# Gene expression imputation provides insight into the genetic architecture of frontotemporal dementia

**DOI:** 10.1101/2020.06.23.166355

**Authors:** Lianne M. Reus, Bogdan Pasaniuc, Danielle Posthuma, Toni Boltz, International FTD-Genomics Consortium (IFGC), Yolande A.L. Pijnenburg, Roel A Ophoff

**Author notes:** Correspondence to Lianne M. Reus. Postal address: De Boelelaan 1117, 1081 HV Amsterdam, The Netherlands.

## Abstract

The etiology of genetically sporadic frontotemporal dementia is poorly understood. Although genome-wide association studies for frontotemporal dementia have identified a small number of candidate risk regions, most of the risk genes remain largely unknown. To identify candidate genes with predicted expression levels associated with frontotemporal dementia, we integrated genome-wide summary statistics with external reference gene expression data, using a transcriptome-wide association studies approach.

FUSION software was used to leverage summary statistics on frontotemporal dementia (n=2,340 cases, n=7,252 controls) and clinical subtypes (behavioral variant frontotemporal dementia n=1,337 cases/2,754 controls; semantic dementia n=308 cases/616 controls; progressive non-fluent aphasia n=269 cases/538 controls, frontotemporal dementia with motor neuron disease n=200 cases/400 controls) from the International Frontotemporal Dementia Genomics Consortium with 53 expression quantitative loci tissue type panels (n=12,205 from five consortia). Significance was assessed using a 5% false discovery rate threshold. We identified 73 significant gene-tissue associations for frontotemporal dementia, representing 44 unique genes in 34 tissue types. Most significant findings were derived from dorsolateral prefrontal cortex splicing data (n=19 genes, 26%). Furthermore, the 17q21.31 inversion locus contained 23 significant associations, representing six unique genes whose predicted expression associated with frontotemporal dementia. Other top hits included *SEC22B* on chromosome 1, a gene involved in vesicle trafficking, *TRGV5* on chromosome 17 and *ZNF302* on chromosome 19. A single gene finding was observed for behavioral variant frontotemporal dementia (i.e., *RAB38* on chromosome 11) with evidence from multiple tissue types. For the other clinical subtypes no significant associations were observed.

We used transcriptome-wide association studies to prioritize candidate genes for frontotemporal dementia and identified a number of specific genes, including potential novel candidate genes (such as *SEC22B*) and previously reported risk regions (e.g., 17q.21.31). Most significant associations were observed in the dorsolateral prefrontal cortex, despite the modest sample size of the gene expression reference panel of this tissue type. This suggests that our findings are specific to frontotemporal dementia and are likely to be biologically relevant highlights of genes at different frontotemporal dementia risk loci that are contributing to the disease pathology.

## Supplemental Table 1-25 for "Gene expression imputation provides insight into the genetic architecture of frontotemporal dementia" (part 4 of 20)

### Sheet: Table S5 (continued)
Tissue type	ID	CHR	P0	P1	HSQ	BEST.GWAS.ID	BEST.GWAS.Z	EQTL.ID	EQTL.R2	EQTL.Z	EQTL.GWAS.Z	NSNP	NWGT	MODEL	MODELCV.R2	MODELCV.PV	TWAS Z	TWAS P	TWAS P FDR
Skin_Sun_Exposed_Lower_leg	RP11-54K16.2	9	33000000	33000000	0.09	rs3860989	-2.99	rs2183870	0.05	5.45	-1.22	478	12	enet	0.07	2.72e-08	-2.01	0.0448	0.781
Brain_Anterior_cingulate_cortex_BA24	TAS2R14	12	11100000	11100000	0.3	rs10845175	-2.8	rs7968647	0.06	4.23	-1.27	369	369	blup	0.14	4.48e-05	-2.01	0.0448	0.781
Breast_Mammary_Tissue	FAM118A	22	45704849	45737836	0.71	rs2239792	3.27	rs104664	0.51	11.39	1.91	615	5	lasso	0.55	3.7e-45	2.01	0.0448	0.781
Skin_Sun_Exposed_Lower_leg	SYNE3	14	95900000	95900000	0.16	rs4905393	-3.83	rs17092254	0.04	5.17	-2.51	701	701	blup	0.05	6.35e-06	-2.01	0.0448	0.781
Breast_Mammary_Tissue	ARHGEF25	12	58000000	58000000	0.14	rs3741414	2.48	rs10747780	0.06	4.4	1.96	338	6	lasso	0.04	0.000637	2.01	0.0448	0.781
Skin_Sun_Exposed_Lower_leg	LINS	15	101000000	101000000	0.17	rs1910411	3.56	rs8029054	0.03	5	1.01	590	590	blup	0.04	4.41e-05	2.01	0.0448	0.781
Cells_Transformed_fibroblasts	SV2A	1	150000000	150000000	0.37	rs4926400	2.49	rs3106121	0.31	-9.93	-2.09	136	5	lasso	0.33	1.13e-27	2.01	0.0448	0.781
Adrenal_Gland	RP11-61L23.2	7	143000000	144000000	0.67	rs2242489	2.66	rs7811904	0.04	-4.56	-1.15	258	258	blup	0.15	7.41e-08	2.01	0.0448	0.781
Artery_Tibial	RN7SKP293	6	12400000	12400000	0.12	rs17617584	2.9	rs10807258	0.09	-6.46	-1.17	557	5	lasso	0.12	1.81e-12	2.01	0.0448	0.781
Colon_Sigmoid	RP11-457M11.5	6	26686469	26688192	0.77	rs9348747	2.58	rs6456762	0.6	-11.06	1.89	443	10	lasso	0.6	3.97e-42	-2.01	0.0448	0.781
Skin_Not_Sun_Exposed_Suprapubic	CIAPIN1	16	57462081	57481348	0.28	rs948705	3.4	rs639132	0.1	-6.8	-1.53	582	6	lasso	0.13	5.67e-12	2.01	0.0448	0.781
Stomach	TMEM9B-AS1	11	8990000	9000000	0.54	rs4929922	-3.58	rs3815991	0.43	10.13	1.25	359	10	enet	0.46	5.53e-33	2.01	0.0448	0.781
Testis	PDZD8	10	119000000	119000000	0.16	rs181662	2.81	rs17096103	0	-3.77	0.85	540	540	blup	0.01	0.0524	-2.01	0.0448	0.781
Artery_Tibial	PIP5K1A	1	151000000	151000000	0.09	rs28730724	2.39	rs6695344	0.06	-5.46	1.82	310	5	lasso	0.06	5.73e-07	-2.01	0.0448	0.781
Skin_Sun_Exposed_Lower_leg	NSRP1	17	28442539	28513493	0.02	rs3813034	2.43	rs7207021	0.02	3.59	2.2	323	323	blup	0.02	0.00649	2.01	0.0448	0.781
Thyroid	SZT2	1	43900000	43900000	0.07	rs841861	-2.52	rs12407785	0.04	-4.95	1.97	458	3	lasso	0.05	2.04e-06	-2.01	0.0448	0.781
Skin_Sun_Exposed_Lower_leg	SAT2	17	7529552	7531194	0.16	rs4227	-3.47	rs8066665	0.02	-4.95	-2.99	500	14	enet	0.09	1.63e-10	2.01	0.0448	0.781
Nerve_Tibial	LRPPRC	2	44100000	44200000	0.42	rs896989	2.95	rs4953032	0.15	7.82	-0.6	507	7	lasso	0.2	9.98e-20	-2.01	0.0448	0.781
Heart_Atrial_Appendage	SEC31B	10	102000000	102000000	0.25	rs10883479	2.34	rs3750633	0.26	-8.8	1.84	431	10	lasso	0.28	7.18e-21	-2.01	0.0448	0.781
Esophagus_Muscularis	RAB7L1	1	206000000	206000000	0.51	rs7365031	-2.69	rs823144	0.43	-12.05	-2.02	402	7	lasso	0.48	6.14e-50	2.01	0.0448	0.781
Adipose_Subcutaneous	NTN4	12	96100000	96200000	0.12	rs301013	2.73	rs4331193	0	3.5	1.03	610	610	blup	0.02	0.00634	2.01	0.0448	0.781
Nerve_Tibial	CCDC170	6	152000000	152000000	0.11	rs2347637	-2.82	rs1856859	0	4.03	-0.77	565	565	blup	0.02	0.0106	-2.01	0.0448	0.781
Adrenal_Gland	CTD-2325M2.1	19	8073613	8080909	0.26	rs12986396	2.57	rs2042920	0.1	-4.58	-1.65	435	435	blup	0.08	8.57e-05	2.01	0.0449	0.781
Artery_Aorta	L3HYPDH	14	59900000	60000000	0.51	rs150667	-2.64	rs11158259	0.25	-8.22	1.9	460	36	enet	0.31	2.48e-23	-2.01	0.0449	0.781
Brain_Cerebellum	MUT	6	49400000	49400000	0.5	rs41334350	3.28	rs7742891	0.07	5.4	1.34	347	8	lasso	0.2	3.5e-09	2.01	0.0449	0.781
Artery_Tibial	LINC01057	1	95100000	95300000	0.22	rs3860347	3.35	rs6667206	0.04	-5.13	0.7	525	7	lasso	0.08	1.43e-08	-2.01	0.0449	0.781
Brain_Frontal_Cortex_BA9	ZNF33B	10	43100000	43100000	0.21	rs4949062	2.75	rs17335140	0.11	-4.25	1.3	289	289	blup	0.11	0.000137	-2.01	0.0449	0.781
CMC.BRAIN.RNASEQ_SPLICING	CALM2	2	47400000	47400000	0.05	rs1693879	3.96	rs7584243	0.02	-4.52	2.44	553	3	lasso	0.01	0.0102	-2.01	0.0449	0.781
METSIM.ADIPOSE.RNASEQ	GPR180	13	95300000	95300000	0.23	rs727299	2.84	rs7339106	0.21	-11.1	1.8	639	639	bslmm	0.22	1.26e-31	-2.01	0.0449	0.781
Testis	PRCP	11	82500000	82700000	0.29	rs4944409	3	rs11233357	0.23	-7.29	1.51	416	5	lasso	0.22	9.46e-14	-2.01	0.0449	0.781
Pancreas	RAPGEF6	5	131000000	131000000	0.08	rs31477	3.08	rs246841	0	3.73	2.88	291	291	blup	0.01	0.0546	2.01	0.0449	0.781
Artery_Coronary	PCBD2	5	134000000	134000000	0.26	rs11558540	-3.83	rs6883047	-0.01	3.63	-0.92	357	357	blup	0.01	0.118	-2.01	0.0449	0.781
Artery_Tibial	RP11-567J24.4	10	121000000	121000000	0.13	rs11198845	2.77	rs11198881	0	-3.46	0.9	496	496	blup	0.01	0.0425	2.01	0.0449	0.781
Esophagus_Muscularis	MIS12	17	5389605	5394134	0.35	rs4790770	-2.77	rs1805467	0.11	7.33	0.92	526	31	enet	0.21	4.02e-19	2.01	0.0449	0.781
Testis	TMOD3	15	52100000	52200000	0.09	rs2445742	4.19	rs7182755	0.01	3.75	-0.7	396	396	blup	0.05	0.000662	-2.01	0.0449	0.781
Lung	SLC25A41	19	6426048	6433790	0.62	rs12710098	-2.57	rs2860185	0.51	-13.99	1.95	412	7	lasso	0.52	4.45e-62	-2.01	0.0449	0.781
Cells_Transformed_fibroblasts	RP11-571L19.8	4	100000000	100000000	0.58	rs12697	-3.4	rs28730646	0.35	10.31	-1.79	506	9	lasso	0.38	7.32e-33	-2.01	0.0449	0.781
Esophagus_Muscularis	LAMP5	20	9495005	9511171	0.11	rs4816145	2.96	rs6056647	0	-3.94	2.04	590	2	lasso	0.01	0.0467	-2.01	0.0449	0.781
Heart_Left_Ventricle	IKBIP	12	99000000	99000000	0.34	rs2198796	3.03	rs12581119	0.22	8.37	-2.02	443	12	enet	0.31	2.21e-23	-2.01	0.0449	0.781
Lung	RP3-449M8.9	14	74900000	74900000	0.28	rs8006560	-3.15	rs4903231	0.12	-6.96	1.27	373	7	lasso	0.15	9.31e-16	-2.01	0.0449	0.781
Artery_Aorta	GSTP1	11	67400000	67400000	0.13	rs11227879	-2.83	rs7941395	0.12	-6.01	1.71	258	17	enet	0.11	2.57e-08	-2.01	0.0449	0.781
Brain_Amygdala	KNOP1	16	19714902	19729016	0.59	rs1894382	2.87	rs720176	0.39	5.95	-2.03	450	5	lasso	0.37	3.08e-10	-2.01	0.0449	0.781
Brain_Hippocampus	LONP1	19	5691888	5720583	0.4	rs12985637	-2.38	rs3892355	0.12	-5.12	2.05	400	8	lasso	0.2	5.02e-07	-2.01	0.0449	0.781
Cells_Transformed_fibroblasts	BBS9	7	33200000	33600000	0.14	rs12671333	2.18	rs1420149	0.07	-5	2.15	347	5	lasso	0.05	5.74e-05	-2.01	0.0449	0.781
Heart_Left_Ventricle	RP1-152L7.5	6	52500000	52500000	0.2	rs1060912	2.99	rs1000810	0.14	6.31	1.97	580	3	lasso	0.13	9.16e-10	2.01	0.0449	0.781
Uterus	RP4-694B14.5	20	25604812	25658710	0.44	rs6050791	2.74	rs6050690	0.01	-3.6	1.66	258	258	blup	0.13	0.000139	-2.01	0.0449	0.781
Brain_Anterior_cingulate_cortex_BA24	CTD-2561B21.5	17	78940172	78945013	0.46	rs11869351	3.8	rs4969326	0.35	6.56	1.71	441	4	lasso	0.35	7.58e-12	2.01	0.0449	0.781
Artery_Aorta	FAM118A	22	45704849	45737836	0.76	rs2239792	3.27	rs104664	0.55	12.13	1.9	615	12	lasso	0.6	1.9e-54	2.01	0.0449	0.781
Esophagus_Mucosa	MROH2A	2	235000000	235000000	0.12	rs7577137	3.14	rs7564261	0.02	-3.89	0.6	762	18	enet	0.04	0.000139	-2.01	0.0449	0.781
Brain_Putamen_basal_ganglia	SLC25A41	19	6426048	6433790	0.69	rs12710098	-2.57	rs2860185	0.57	7.92	1.95	412	5	lasso	0.57	1.59e-21	2.01	0.0449	0.781
CMC.BRAIN.RNASEQ/CMC	SMOC1	14	70300000	70500000	0.09	rs3742909	2.53	rs10134291	0.03	-5.07	1.66	547	547	blup	0.05	1.99e-06	-2.01	0.0449	0.781
Lung	RP11-182J1.14	15	84900000	85000000	0.15	rs12906879	1.81	rs17373027	0	3.66	1.58	284	22	enet	0.05	1.24e-05	2.01	0.0449	0.781
Testis	MFGE8	15	89400000	89500000	0.4	rs10852109	-2.56	rs3784752	0.09	6.21	2.1	459	4	lasso	0.14	2.61e-09	2.01	0.0449	0.781
Nerve_Tibial	SH3TC2	5	148000000	148000000	0.11	rs9325124	-3.13	rs6875902	0.03	5.14	1.34	518	518	blup	0.04	0.000151	2.01	0.0449	0.781
NTR.BLOOD.RNAARR	CNIH4	1	225000000	225000000	0.02	rs11801436	2.57	rs7517754	0.02	-4.96	2.44	361	5	lasso	0.02	1.72e-06	-2.01	0.0449	0.781
Thyroid	SERBP1P3	3	53100000	53100000	0.43	rs991818	2.8	rs2564921	0.4	-12.59	2.07	357	29	enet	0.4	3.56e-46	-2.01	0.0449	0.781
Thyroid	PHF17	4	130000000	130000000	0.14	rs17013269	-2.56	rs2391291	0.08	-5.88	1.97	347	6	lasso	0.07	2.73e-08	-2.01	0.0449	0.781
Skin_Sun_Exposed_Lower_leg	SCRN2	17	45915080	45918699	0.59	rs6504108	3.03	rs7212099	0.28	-10.85	1.78	386	6	lasso	0.4	5.3e-48	-2.01	0.0449	0.781
Whole_Blood	TMEM51	1	15500000	15500000	0.17	rs7525851	-4.12	rs7524358	0	-3.33	-1.05	556	556	blup	0.04	0.000106	2.01	0.0449	0.781
Muscle_Skeletal	WDFY3	4	85600000	85900000	0.05	rs392112	-2.5	rs7661609	0	-3.35	1.4	345	345	blup	0.01	0.0269	-2.01	0.045	0.781
Adrenal_Gland	TENM3	4	183000000	184000000	0.26	rs957053	2.99	rs7676392	0	-3.12	1.21	638	638	blup	0.01	0.0703	-2.01	0.045	0.781
Liver	NEK10	3	27200000	27400000	0.32	rs7638492	2.76	rs13078798	0.1	5.77	0.68	364	364	blup	0.22	5.12e-10	2.01	0.045	0.781
Lung	XXbac-B135H6.15	22	21311380	21318967	0.05	rs2079099	-2.19	rs17819434	0.02	-3.97	1.35	385	12	enet	0.02	0.00715	-2	0.045	0.781
Brain_Cortex	SCRN2	17	45915080	45918699	0.38	rs6504108	3.03	rs2074185	0.07	-3.85	1.67	386	9	lasso	0.06	0.00278	-2	0.045	0.781
Brain_Nucleus_accumbens_basal_ganglia	C22orf29	22	19833661	19840009	0.34	rs11089314	3.22	rs9618705	0.07	-4.6	2.51	568	20	enet	0.13	1.51e-05	-2	0.045	0.781
Esophagus_Mucosa	CTD-2201E18.3	5	43000000	43100000	0.08	rs11744749	-2.29	rs4092294	0.02	3.93	0.92	328	328	blup	0.03	0.000526	2	0.045	0.781
Pituitary	MAN2B2	4	6580000	6630000	0.31	rs7683581	2.88	rs7659958	0.19	-5.66	1.7	530	4	lasso	0.16	8.96e-08	-2	0.045	0.781
Skin_Not_Sun_Exposed_Suprapubic	WBP2	17	73841780	73852588	0.17	rs4073422	-3.5	rs9895763	0.01	3.98	0.92	384	384	blup	0.04	6.51e-05	2	0.045	0.781
Skin_Sun_Exposed_Lower_leg	RP11-708H21.4	17	47249257	47250608	0.25	rs9972911	-4.14	rs6504593	0	3.68	-1.33	386	386	blup	0.05	1.22e-06	-2	0.045	0.781
Brain_Cerebellar_Hemisphere	RP1-59D14.5	17	2278355	2281040	0.4	rs17834974	-3.03	rs17761734	0.01	3.58	-0.16	420	420	blup	0.06	0.00453	2	0.045	0.781
Brain_Cerebellum	SEC31B	10	102000000	102000000	0.37	rs10883479	2.34	rs4919471	0.4	-8.06	1.99	431	4	lasso	0.39	4.42e-18	-2	0.045	0.781
Esophagus_Muscularis	CC2D2B	10	97800000	97800000	0.09	rs10882680	-2.55	rs3949478	0.01	3.63	-1.89	518	4	lasso	0.02	0.00665	-2	0.045	0.781
Whole_Blood	MPV17L	16	15489611	15507125	0.24	rs153000	-2.27	rs153771	0.17	8.1	-1.2	244	5	enet	0.2	8.26e-20	-2	0.045	0.781
Whole_Blood	CTD-3018O17.3	19	52892272	52901019	0.25	rs9304736	-2.41	rs324119	0.11	6.55	2.34	464	4	lasso	0.11	1.54e-11	2	0.045	0.781
Esophagus_Muscularis	PSMB3	17	36908989	36920484	0.23	rs17590228	-3.1	rs1043515	0.11	6.07	-1.98	352	6	lasso	0.1	4.87e-09	-2	0.045	0.781
Brain_Cortex	SUPT3H	6	44800000	45300000	0.25	rs11965083	2.74	rs12210292	0.03	4.64	-1.38	363	363	blup	0.08	0.000382	-2	0.045	0.781
Cells_EBV-transformed_lymphocytes	KLHDC1	14	50200000	50200000	0.39	rs12323544	1.95	rs3100901	0.01	3.55	1.03	384	384	blup	0.05	0.00903	2	0.045	0.781
Esophagus_Muscularis	DOC2GP	11	67400000	67400000	0.28	rs11227879	-2.72	rs4148959	0.11	7.22	2.47	262	23	enet	0.16	3.01e-14	2	0.045	0.781
Heart_Atrial_Appendage	SLC25A41	19	6426048	6433790	0.44	rs12710098	-2.57	rs2860185	0.33	-9.54	1.95	412	4	lasso	0.33	2.13e-24	-2	0.045	0.781
Uterus	SH2D2A	1	157000000	157000000	0.42	rs9787126	2.47	rs12161427	0.13	-3.87	-1.8	456	456	blup	0.09	0.00136	2	0.045	0.781
Esophagus_Mucosa	SCUBE2	11	9040000	9160000	0.2	rs4929922	-3.58	rs7396512	0.13	7.12	-2.06	365	3	lasso	0.12	5.36e-12	-2	0.045	0.781
Brain_Cerebellum	SAT2	17	7529552	7531194	0.53	rs4227	-3.47	rs858520	0.33	7.34	2.08	500	3	lasso	0.31	7.49e-14	2	0.045	0.781
Liver	RAD52	12	1020000	1100000	0.28	rs2286782	-2.61	rs10774478	0.06	4.24	2	406	5	enet	0.09	8.86e-05	2	0.045	0.781
Brain_Cerebellar_Hemisphere	RNASEH2B-AS1	13	51500000	51500000	0.73	rs1323884	3.89	rs2441	0.46	-7.89	-2.15	531	10	lasso	0.51	6.66e-21	2	0.045	0.781
Skin_Sun_Exposed_Lower_leg	CMTM3	16	66637777	66647795	0.12	rs12926574	2.81	rs8051710	0.09	-6.33	1.97	416	2	lasso	0.08	9.79e-10	-2	0.045	0.781
Skin_Not_Sun_Exposed_Suprapubic	APBB2	4	40800000	41200000	0.27	rs10517551	-3.22	rs11940114	0.14	7.01	-1.63	466	6	lasso	0.18	1.16e-16	-2	0.045	0.781
Skin_Sun_Exposed_Lower_leg	RP11-463O9.9	16	86553989	86557503	0.33	rs4640189	3.83	rs9935567	0.09	7.8	1.63	931	7	lasso	0.18	1.65e-19	2	0.045	0.781
Lung	KIF1B	1	10300000	10400000	0.15	rs6683452	2.77	rs6541085	0.16	8.01	-1.86	352	11	enet	0.16	6.93e-16	-2	0.045	0.781
Brain_Anterior_cingulate_cortex_BA24	LACTB	15	63400000	63400000	0.24	rs745338	3.44	rs1472631	0.02	4.11	1.93	516	6	lasso	0.03	0.0318	2	0.045	0.781
Small_Intestine_Terminal_Ileum	MARCKSL1P1	10	105000000	105000000	0.32	rs880869	-2.56	rs12413409	0.19	5.29	-1.58	351	351	blup	0.17	1.5e-06	-2	0.045	0.781
Heart_Atrial_Appendage	RP11-486O12.2	12	124000000	124000000	0.29	rs11057298	2.25	rs952360	0.18	7.27	2.04	380	3	lasso	0.19	1.3e-13	2	0.045	0.781
Lung	KHDRBS2	6	62400000	63000000	0.08	rs1192462	-2.07	rs9343180	0	-3.59	-0.86	310	310	blup	0.01	0.0442	2	0.045	0.781
Colon_Transverse	CHST3	10	73700000	73800000	0.27	rs7089309	-3.1	rs4148947	0.03	4.71	-2.11	565	25	enet	0	0.222	-2	0.045	0.781
Esophagus_Gastroesophageal_Junction	LONP1	19	5691888	5720583	0.48	rs12985637	-2.38	rs8104044	0.36	-9.1	2.08	400	7	lasso	0.37	2.83e-23	-2	0.045	0.781
Adipose_Subcutaneous	PCDHB12	5	141000000	141000000	0.13	rs370479	-2.95	rs6580182	0.11	-6.6	2.13	449	4	lasso	0.09	1.62e-09	-2	0.0451	0.781
Thyroid	TGFB2	1	219000000	219000000	0.23	rs1953756	-3.81	rs3009935	0.14	7.55	2.03	478	6	lasso	0.12	2.57e-13	2	0.0451	0.781
Testis	SCGB2B2	19	35084234	35166604	0.24	rs2546020	3	rs2290652	0.1	5.24	2.07	415	9	lasso	0.06	0.000159	2	0.0451	0.781
Adipose_Subcutaneous	ARHGEF19	1	16500000	16500000	0.63	rs11260930	2.6	rs221045	0.48	13.71	-2.14	335	10	lasso	0.48	5.17e-57	-2	0.0451	0.781
Spleen	AC084018.1	12	122000000	122000000	0.32	rs12300459	-2.32	rs895957	0.16	-5.34	1.95	337	6	lasso	0.1	4.46e-05	-2	0.0451	0.781
Colon_Sigmoid	C19orf44	19	16607122	16632163	0.38	rs773853	-3.95	rs12982931	0.25	-7.16	2.46	396	3	lasso	0.28	2.33e-16	-2	0.0451	0.781
Brain_Cerebellum	FAHD2P1	12	71100000	71100000	0.47	rs1442204	-3.13	rs2717445	0.31	-6.89	-1.99	531	6	lasso	0.28	7.73e-13	2	0.0451	0.781
Esophagus_Gastroesophageal_Junction	CSDC2	22	41956767	41973745	0.34	rs133341	2.73	rs738247	0.02	-4.12	-1.01	306	306	blup	0.08	2.17e-05	2	0.0451	0.781
Testis	RP11-234B24.5	12	4710000	4710000	0.18	rs7976773	3.08	rs997373	0.01	-3.95	1.68	686	8	lasso	0.04	0.00185	-2	0.0451	0.781
Heart_Atrial_Appendage	SUCO	1	173000000	173000000	0.09	rs9425596	-2.73	rs3830150	0.08	4.85	-2.05	393	2	lasso	0.06	4.45e-05	-2	0.0451	0.781
Brain_Cerebellum	EAF1	3	15500000	15500000	0.73	rs7639618	-2.8	rs4124949	0.46	8.46	1.96	377	8	lasso	0.46	2.97e-22	2	0.0451	0.781
Esophagus_Muscularis	CTC-444N24.6	19	57778588	57791702	0.27	rs862699	-3.88	rs1859955	0	4.59	2.36	507	9	enet	0.04	0.000233	2	0.0451	0.781
Colon_Sigmoid	DDX55	12	124000000	124000000	0.23	rs11057298	2.25	rs11057302	0.16	-5.96	2.07	381	5	lasso	0.14	3.63e-08	-2	0.0451	0.781
Pancreas	ZNF181	19	35225060	35233777	0.37	rs2546020	3	rs2862789	0.11	-6.4	-0.95	427	9	lasso	0.2	2.41e-12	2	0.0451	0.781
Brain_Hypothalamus	YY1AP1	1	156000000	156000000	0.2	rs12407219	-3.23	rs11264372	0.07	-3.95	1.45	220	220	blup	0.04	0.0278	-2	0.0451	0.781
Adrenal_Gland	ACTR3C	7	150000000	150000000	0.35	rs6954118	2.15	rs10226892	0.22	-6.37	1.85	348	6	lasso	0.22	4.37e-11	-2	0.0451	0.781
Brain_Frontal_Cortex_BA9	SCG3	15	52000000	52000000	0.2	rs2445742	4.19	rs1902590	0.01	-3.55	1.29	464	21	enet	0.05	0.0075	-2	0.0451	0.781
Cells_Transformed_fibroblasts	CPNE7	16	89642176	89663654	0.18	rs1946482	-2.08	rs164741	0.04	-4.64	-0.96	459	7	lasso	0.08	5.55e-07	2	0.0451	0.781
Uterus	RPH3AL	17	62293	236045	0.46	rs12603796	-3.28	rs8066107	0.21	4.91	-1.92	290	5	lasso	0.18	5.65e-06	-2	0.0451	0.781
Stomach	CISD3	17	36886488	36890149	0.23	rs17590228	-3.1	rs1733805	0	3.21	1.19	344	344	blup	0.02	0.0198	-2	0.0451	0.781
Artery_Coronary	RP11-521B24.5	14	106000000	106000000	0.16	rs11845866	2.44	rs4633652	0.07	-3.75	1.99	160	2	lasso	0.06	0.00184	-2	0.0451	0.781
Liver	TRIP6	7	100000000	100000000	0.36	rs3847067	3.29	rs3847067	0.04	4.04	3.29	345	39	enet	0.11	1.94e-05	2	0.0451	0.781
Skin_Sun_Exposed_Lower_leg	ZC2HC1A	8	79600000	79600000	0.09	rs11992182	-1.87	rs12155808	0.03	5.26	-1.67	323	323	blup	0.04	9.15e-06	-2	0.0451	0.781
Adipose_Visceral_Omentum	CALML6	1	1850000	1850000	0.19	rs2843143	3.02	rs2250833	0.03	-4.77	-1	329	329	blup	0.07	2.38e-06	2	0.0451	0.781
Colon_Transverse	RDH13	19	55550476	55582659	0.28	rs7250117	-3.27	rs3745913	0.05	-5.2	-1.53	459	6	lasso	0.08	6.17e-06	2	0.0452	0.781
METSIM.ADIPOSE.RNASEQ	GPR135	14	59900000	59900000	0.05	rs150667	-2.57	rs1271513	0.03	5.11	0.71	480	480	blup	0.03	3.15e-05	2	0.0452	0.781
Pituitary	ANXA3	4	79500000	79500000	0.36	rs4975147	2.5	rs7683399	0.28	6.81	2.17	465	23	enet	0.28	1.04e-12	2	0.0452	0.781
Skin_Not_Sun_Exposed_Suprapubic	RGS14	5	177000000	177000000	0.24	rs6872201	-2.4	rs12654812	0.23	-8.77	-1.73	294	19	enet	0.22	4.96e-20	2	0.0452	0.781
Skin_Not_Sun_Exposed_Suprapubic	RP11-773H22.4	18	12984693	12991172	0.1	rs472702	3.54	rs1787008	0.02	-4.01	3.27	405	405	blup	0.01	0.0731	-2	0.0452	0.781
Adrenal_Gland	RP11-509E16.1	2	25400000	25400000	0.21	rs7565427	-2.38	rs522806	0.13	-5.19	-2.05	340	11	enet	0.14	1.42e-07	2	0.0452	0.781
Artery_Coronary	HLA-DRB9	6	32427598	32441277	0.55	rs241439	-3.13	rs9271170	0.2	-5.66	2.18	209	6	lasso	0.16	1.37e-07	-2	0.0452	0.781
Skin_Not_Sun_Exposed_Suprapubic	CLDN18	3	138000000	138000000	0.11	rs6439761	2.56	rs3773770	0	-2.98	1.7	359	359	blup	0.02	0.00713	-2	0.0452	0.781
Brain_Frontal_Cortex_BA9	RP11-723O4.9	3	129000000	129000000	0.38	rs789244	-2.42	rs789237	0.29	6.07	-1.66	358	6	lasso	0.26	1.74e-09	-2	0.0452	0.781
Spleen	SLC25A46	5	110000000	110000000	0.15	rs10434750	2.75	rs13173649	0.01	3.71	2.47	332	332	blup	0.03	0.0154	2	0.0452	0.781
Adipose_Visceral_Omentum	IFT122	3	129000000	129000000	0.19	rs35043537	-2.63	rs16859047	0.09	-5.8	1.81	281	2	lasso	0.11	8.09e-10	-2	0.0452	0.781
Artery_Coronary	NELL2	12	44900000	45300000	0.18	rs7133536	-2.53	rs3847982	0.04	4.14	1.7	344	8	lasso	0.04	0.00812	2	0.0452	0.781
Skin_Not_Sun_Exposed_Suprapubic	GPR111	6	47600000	47700000	0.21	rs2026734	-2.79	rs1485783	0.05	-5.33	-2.26	464	39	enet	0.1	2.7e-09	2	0.0452	0.781
Spleen	LINC00862	1	200000000	200000000	0.23	rs2794409	3.2	rs10733062	0.06	-4.22	0.91	498	498	blup	0.05	0.0056	-2	0.0452	0.781
Small_Intestine_Terminal_Ileum	LINC00865	10	91600000	91600000	0.62	rs303178	-2.26	rs3740040	0.34	7.25	1.71	496	26	enet	0.36	1.27e-13	2	0.0452	0.781
Esophagus_Muscularis	AC084018.1	12	122000000	122000000	0.27	rs12300459	-2.32	rs921286	0.21	-8.92	2.04	337	3	lasso	0.21	3.04e-19	-2	0.0452	0.781
Pituitary	SDAD1P1	8	26200000	26200000	0.36	rs1965328	3.56	rs17055196	0.1	6.03	-0.88	666	6	lasso	0.24	6.42e-11	-2	0.0452	0.781
Adipose_Subcutaneous	CDC25B	20	3767578	3786762	0.49	rs683808	-3.35	rs3761219	0.23	-9.39	-2.29	515	9	lasso	0.28	3.26e-29	2	0.0452	0.781
Cells_Transformed_fibroblasts	ZNF337	20	25666203	25677477	0.12	rs6050791	2.74	rs8116474	0.03	-4.19	2.51	240	6	lasso	0.03	0.00088	-2	0.0452	0.781
Colon_Sigmoid	DISP2	15	40700000	40700000	0.69	rs2117975	2.48	rs2289328	0.37	8.77	1.77	399	11	lasso	0.41	5.58e-25	2	0.0452	0.781
GTEx.Whole_Blood	ARHGEF19	1	16500000	16500000	0.14	rs11260930	2.6	rs221045	0.1	7.2	-2.14	320	4	lasso	0.12	1.61e-11	-2	0.0452	0.781
Pancreas	C21orf2	21	45749115	45759258	0.66	rs2329711	2.42	rs2838551	0.13	6.76	0.3	485	11	lasso	0.45	1.62e-30	2	0.0452	0.781
Skin_Not_Sun_Exposed_Suprapubic	RP11-97O12.6	15	89000000	89000000	0.14	rs1381112	2.71	rs17196732	0.01	4.31	0.94	471	9	enet	0.02	0.00957	2	0.0452	0.781
Whole_Blood	HINFP	11	119000000	119000000	0.1	rs10790286	-3.06	rs649870	0.05	-4.68	-1.82	380	4	lasso	0.04	0.000123	2	0.0452	0.781
Esophagus_Mucosa	SYTL1	1	27700000	27700000	0.29	rs530599	-2.49	rs17262181	0.03	-5.34	-0.27	234	29	enet	0.1	7.44e-10	2	0.0452	0.781
Colon_Sigmoid	FMOD	1	203000000	203000000	0.29	rs1340239	-2.42	rs6697630	0.03	-4.77	-0.72	501	501	blup	0.06	0.00019	-2	0.0452	0.781
Lung	MAP3K5	6	137000000	137000000	0.17	rs9373174	3.45	rs932589	0.12	-7.1	2.62	389	26	enet	0.12	8.97e-13	-2	0.0452	0.781
Nerve_Tibial	ARHGEF25	12	58000000	58000000	0.5	rs3741414	2.48	rs1545783	0.18	8.76	1.89	338	8	lasso	0.25	4.08e-24	2	0.0452	0.781
Colon_Sigmoid	RP1-152L7.5	6	52500000	52500000	0.33	rs1060912	2.99	rs7762854	0.22	6.87	2.06	579	4	lasso	0.21	4.74e-12	2	0.0452	0.781
METSIM.ADIPOSE.RNASEQ	SLC41A2	12	105000000	105000000	0.07	rs12315181	2.35	rs12321381	0	3.37	1.74	839	54	enet	0.04	1.48e-06	2	0.0452	0.781
Adipose_Subcutaneous	NOV	8	120000000	120000000	0.09	rs16892732	-2.36	rs7834596	0.05	5.12	1.64	475	9	enet	0.04	5.91e-05	2	0.0452	0.781
Brain_Cerebellum	RP11-166O4.5	7	66800000	66800000	0.28	rs6460354	2.43	rs7804537	0.2	5.66	1.86	369	4	lasso	0.15	3.7e-07	2	0.0452	0.781
CMC.BRAIN.RNASEQ_SPLICING	SLC25A23	19	6436431	6459781	0.12	rs12710098	-2.57	rs9304938	0.07	6.75	1.98	425	3	enet	0.07	2.54e-08	2	0.0452	0.781
Adipose_Visceral_Omentum	ADPRM	17	10600911	10614550	0.08	rs2692334	3.26	rs8082669	0	-3.27	-2.45	500	500	blup	0	0.139	2	0.0452	0.781
Lung	TLE2	19	2997636	3047633	0.14	rs10853962	-3.06	rs4807380	0.01	-4.07	0.89	415	415	blup	0.03	0.00028	2	0.0452	0.781
Prostate	DDX11	12	31200000	31300000	0.91	rs11613187	-2.83	rs6487966	0.75	-9.97	1.8	458	26	enet	0.75	7.72e-41	-2	0.0452	0.781
Adipose_Subcutaneous	IL15	4	143000000	143000000	0.07	rs336346	3.35	rs1493017	0.01	4.37	-1.62	378	8	enet	0.03	0.000646	-2	0.0452	0.781
GTEx.Whole_Blood	LINC00493	20	18548064	18550207	0.17	rs6081237	3.02	rs2295557	0.11	-6.13	-1.6	466	5	lasso	0.11	3.99e-10	2	0.0452	0.781
Heart_Left_Ventricle	AP000347.2	22	24000281	24059543	0.16	rs2073390	3.65	rs7287369	0.03	-4.08	1.58	462	462	blup	0.03	0.00373	-2	0.0452	0.781
Esophagus_Mucosa	ELF2	4	140000000	140000000	0.12	rs11936429	2.64	rs3796637	0.01	-3.91	-1.21	384	384	blup	0.03	0.000315	2	0.0453	0.781
Muscle_Skeletal	CD164	6	110000000	110000000	0.28	rs11759269	2.44	rs11759269	0.23	10.62	2.44	385	9	lasso	0.27	4.65e-35	2	0.0453	0.781
Heart_Atrial_Appendage	PCDHB8	5	141000000	141000000	0.46	rs370479	-2.95	rs10516156	0.29	8.94	1.22	444	6	lasso	0.33	5.87e-25	2	0.0453	0.781
Cells_Transformed_fibroblasts	FBXO34	14	55700000	55800000	0.07	rs10149261	-2.36	rs10141552	0.05	4.68	-1.9	379	13	enet	0.03	0.000757	-2	0.0453	0.781
Brain_Hippocampus	RPL13	16	89627065	89630950	0.21	rs1946482	-2.08	rs3751691	0.03	-4.35	-1.27	450	450	blup	0.08	0.00141	2	0.0453	0.781
Esophagus_Mucosa	ADAM11	17	42836399	42859214	0.23	rs17682536	-2.49	rs1808244	0.1	6.09	-1.91	387	6	lasso	0.1	4.87e-10	-2	0.0453	0.781
Esophagus_Mucosa	FBXO3	11	33800000	33800000	0.07	rs12417630	-3.03	rs1402953	0.02	4.66	-1.8	463	463	blup	0.02	0.00612	-2	0.0453	0.781
Brain_Putamen_basal_ganglia	MTHFSD	16	86563782	86588841	0.87	rs4640189	3.67	rs8047645	0.08	-4.72	1.7	927	33	lasso	0.1	0.000601	-2	0.0453	0.781
Adipose_Subcutaneous	WDR45B	17	80572438	80606429	0.34	rs28515154	-3.83	rs4789704	0.16	7.96	-0.68	400	31	enet	0.18	9.86e-19	-2	0.0453	0.781
NTR.BLOOD.RNAARR	SIDT1	3	113000000	113000000	0.04	rs2203251	2.89	rs35350834	0.05	-7.71	2.1	480	3	lasso	0.05	5.58e-15	-2	0.0453	0.781
Brain_Spinal_cord_cervical_c-1	FAM118A	22	45704849	45737836	0.77	rs2239792	3.27	rs3827393	0.47	6.26	2.08	615	12	lasso	0.48	3.12e-13	2	0.0453	0.781
Brain_Substantia_nigra	CAMK1D	10	12400000	12900000	0.41	rs1077746	2.78	rs2399788	0.14	3.97	-1.25	563	563	blup	0.1	0.00236	-2	0.0453	0.781
Cells_Transformed_fibroblasts	AC108463.2	2	112000000	112000000	0.33	rs11693078	3.72	rs6747657	0.16	-7	2.17	350	6	lasso	0.18	2.44e-14	-2	0.0453	0.781
Small_Intestine_Terminal_Ileum	AC112229.1	2	111000000	111000000	0.17	rs11890171	2.14	rs2043863	0.03	3.29	-0.44	124	124	blup	0.05	0.0086	-2	0.0453	0.781
Brain_Frontal_Cortex_BA9	RP11-231C14.3	16	29437121	29465435	0.41	rs12447415	-3.44	rs8054172	0.04	-3.93	-2.27	165	165	blup	0.21	1.64e-07	2	0.0453	0.781
Muscle_Skeletal	STX2	12	131000000	131000000	0.39	rs2398541	2.95	rs1609985	0.15	-9.92	-1	643	46	enet	0.31	1.54e-41	2	0.0453	0.781
Nerve_Tibial	USP40	2	234000000	234000000	0.39	rs7577137	3.14	rs12472244	0.16	7.78	-0.15	738	50	enet	0.19	5.82e-18	-2	0.0453	0.781
Esophagus_Muscularis	SPOCK2	10	73800000	73800000	0.13	rs7089309	-3.1	rs1245543	0.06	6.12	-1.91	490	5	lasso	0.07	2.42e-07	-2	0.0453	0.781
Nerve_Tibial	ATXN10	22	46067678	46241187	0.18	rs7292978	-2.3	rs138166	0.07	5.52	1.71	501	501	blup	0.08	3.48e-08	2	0.0453	0.781
Skin_Sun_Exposed_Lower_leg	LZTS3	20	3143263	3154192	0.22	rs2670311	-3.13	rs6051629	0.07	-5.72	2.06	424	21	enet	0.11	6.8e-12	-2	0.0453	0.781
Lung	PRSS23	11	86500000	86700000	0.12	rs7122928	-2.97	rs2512982	0	-3.71	1.44	608	608	blup	0.03	0.000159	-2	0.0453	0.781
Brain_Cortex	AC084018.1	12	122000000	122000000	0.42	rs12300459	-2.32	rs7974348	0.27	-6.55	1.99	337	4	lasso	0.24	9.92e-10	-2	0.0453	0.781
Adipose_Subcutaneous	HLA-J	6	29975174	29977733	0.32	rs378596	2.33	rs2523405	0.16	7.9	0.66	42	30	enet	0.21	4.69e-22	2	0.0453	0.781
Adipose_Visceral_Omentum	RP4-651E10.4	1	87000000	87200000	0.22	rs1886634	2.61	rs6686918	0.03	4.72	-1.62	393	4	lasso	0.04	0.00027	-2	0.0453	0.781
Adipose_Subcutaneous	VPS28	8	146000000	146000000	0.54	rs13254769	3.07	rs11992877	0.21	9.43	-2.21	186	8	lasso	0.22	3.79e-22	-2	0.0454	0.781
Brain_Cerebellar_Hemisphere	ARAP1	11	72400000	72500000	0.16	rs12797628	2.5	rs12099027	-0.01	-3.97	-1.51	330	330	blup	-0.01	0.569	2	0.0454	0.781
Nerve_Tibial	PPP1R13B	14	104000000	104000000	0.04	rs861531	-2.67	rs8004408	0.03	-4.11	1.23	329	329	blup	0.02	0.00214	-2	0.0454	0.781
Stomach	CAPS2	12	75700000	75800000	0.14	rs2471657	-2.52	rs10879922	0.08	5.66	2.34	471	8	lasso	0.11	1.84e-07	2	0.0454	0.781
Artery_Coronary	NFYA	6	41000000	41100000	0.24	rs3789204	4.15	rs878998	0.09	4.48	1.85	570	7	enet	0.08	0.00023	2	0.0454	0.781
Heart_Atrial_Appendage	CYP2D8P1	22	42545877	42551007	0.08	rs5996135	3.54	rs742086	0	3.9	-0.43	368	368	blup	0.02	0.0119	-2	0.0454	0.781
Adipose_Subcutaneous	HPR	16	72097123	72111145	0.2	rs10500568	3.35	rs1424241	0.12	6.76	1.98	360	2	lasso	0.11	1.35e-11	2	0.0454	0.782
Brain_Cerebellum	CCDC114	19	48799714	48824068	0.57	rs8112377	2.51	rs2380123	0.27	-6.89	-1.95	509	21	enet	0.33	3.01e-15	2	0.0454	0.782
Thyroid	AC104653.1	2	115000000	115000000	0.13	rs7557066	-2.6	rs7595941	0	3.99	1.66	297	297	blup	0.05	7.81e-06	2	0.0454	0.782
Whole_Blood	COG4	16	70514471	70557468	0.39	rs3813909	-2.79	rs7192865	0.21	-8.81	1.62	158	8	enet	0.21	1.58e-20	-2	0.0454	0.782
Testis	GIT1	17	27900487	27921072	0.11	rs3760457	3.08	rs2303623	0.14	-5.87	1.79	317	8	lasso	0.15	1.32e-09	-2	0.0454	0.782
Testis	TM4SF19-AS1	3	196000000	196000000	0.33	rs11715619	-2.26	rs4916484	0.09	5.44	-1.57	370	5	lasso	0.14	2.66e-09	-2	0.0454	0.782
Heart_Left_Ventricle	CCT6B	17	33254878	33288528	0.21	rs16970009	3.29	rs11080311	0.04	4.87	2.48	494	494	blup	0.08	6.33e-07	2	0.0454	0.782
Thyroid	SNX8	7	2290000	2390000	0.28	rs6971396	-2.61	rs12699820	0.16	-8.15	-2.43	415	4	lasso	0.2	2e-21	2	0.0454	0.782
Colon_Sigmoid	TXNRD2	22	19863040	19921049	0.23	rs11089314	3.22	rs5992495	0.03	-4.37	1.46	522	4	lasso	0.09	5.61e-06	-2	0.0454	0.782
Thyroid	AP001007.1	11	125000000	125000000	0.15	rs11219844	-3.35	rs10750295	0.06	5.4	-1.6	485	5	lasso	0.05	1.68e-06	-2	0.0454	0.782
Vagina	SCRN2	17	45915080	45918699	0.57	rs6504108	3.03	rs16948662	0.5	-7.28	1.94	386	2	lasso	0.5	2.72e-17	-2	0.0454	0.782
Brain_Cerebellum	ANKRD40	17	48770551	48785285	0.3	rs41524846	2.69	rs12452333	0.09	-4.56	2	426	9	lasso	0.07	0.000544	-2	0.0454	0.782
Artery_Tibial	KIAA0556	16	27561473	27791690	0.11	rs17720149	-2.99	rs7191516	0.01	-3.99	2	495	495	blup	0.02	0.00188	-2	0.0454	0.782
CMC.BRAIN.RNASEQ_SPLICING	COG4	16	70514471	70557457	0.02	rs3813909	-2.79	rs12447090	0.01	3.89	1.63	158	6	enet	0.02	0.000754	2	0.0454	0.782
Testis	ARHGAP22-IT1	10	49700000	49700000	0.12	rs10857619	3.15	rs11101370	0	-3.91	-0.71	526	526	blup	0.02	0.0142	2	0.0454	0.782
Brain_Cortex	RP4-740C4.6	1	2280000	2280000	0.39	rs2843143	3.02	rs7545940	0.25	-5.9	-1.57	354	3	lasso	0.24	1.11e-09	2	0.0455	0.782
Prostate	RP11-313J2.1	10	42800000	42900000	0.62	rs9703043	-2.84	rs2505822	0.35	7.7	-2.64	193	52	enet	0.37	8.18e-15	-2	0.0455	0.782
Brain_Putamen_basal_ganglia	DPP3	11	66200000	66300000	0.12	rs3867132	2.23	rs519380	0.03	-3.32	1.48	279	279	blup	0.02	0.0577	-2	0.0455	0.782
Lung	TMEM98	17	31254928	31272124	0.19	rs17248979	3.77	rs4795725	0.07	-6.43	1.39	530	23	enet	0.13	5.62e-13	-2	0.0455	0.782
Esophagus_Muscularis	HEXA	15	72600000	72700000	0.12	rs12594938	3.98	rs7171446	0.04	-4.6	0.28	294	294	blup	0.03	0.000694	-2	0.0455	0.782
Cells_Transformed_fibroblasts	RP5-1112D6.4	6	112000000	112000000	0.21	rs17072442	3.71	rs11153279	0.04	5.21	2.85	392	392	blup	0.1	1.44e-08	2	0.0455	0.782
Skin_Sun_Exposed_Lower_leg	RP11-676J12.7	17	812872	814452	0.24	rs3744744	3.27	rs2955621	0.06	-6.57	-1.46	411	12	enet	0.12	8.07e-13	2	0.0455	0.782
Brain_Substantia_nigra	CTD-2380F24.1	16	19772561	19777421	0.36	rs1894382	2.87	rs1858973	0.02	-3.83	-2.01	453	5	lasso	0	0.398	2	0.0455	0.782
Breast_Mammary_Tissue	AK9	6	110000000	110000000	0.22	rs6912291	3.67	rs7754650	0.13	-6.46	-0.83	440	440	blup	0.15	2.78e-10	2	0.0455	0.782
Colon_Sigmoid	TUBBP1	8	30200000	30200000	0.2	rs2242457	-3.1	rs9642755	0.15	6.03	2.21	355	3	lasso	0.18	1.39e-10	2	0.0455	0.782
Nerve_Tibial	CTD-2611K5.5	15	102000000	102000000	0.29	rs1562253	3.23	rs4965405	0.13	6.91	-2.12	354	6	lasso	0.11	8.55e-11	-2	0.0455	0.782
Pituitary	TNXA	6	31976391	31980249	0.4	rs1150753	-3.05	rs13199524	0.08	4.59	-1.28	191	11	lasso	0.13	1.44e-06	-2	0.0455	0.782
Cells_Transformed_fibroblasts	DDX59	1	201000000	201000000	0.29	rs2794409	3.2	rs4915206	0.11	6.09	2.2	540	11	lasso	0.1	1.45e-08	2	0.0455	0.782
CMC.BRAIN.RNASEQ_SPLICING	CCZ1	7	5940000	5970000	0.41	rs2347338	-2.54	rs17136342	0.08	-7.86	-2.32	362	23	enet	0.31	1.01e-37	2	0.0455	0.782
GTEx.Whole_Blood	SFT2D1	6	167000000	167000000	0.15	rs12663423	2.81	rs4709112	0.1	-6.09	-1.43	708	3	lasso	0.13	1.37e-11	2	0.0455	0.782
Breast_Mammary_Tissue	APITD1	1	10500000	10500000	0.19	rs6683452	2.77	rs544289	0.08	5.23	2.06	387	3	lasso	0.05	0.000392	2	0.0455	0.782
Brain_Frontal_Cortex_BA9	C4A	6	31949801	31970458	0.28	rs1150753	-3.05	rs3101018	0.18	-4.8	-2.62	220	220	blup	0.18	9.06e-07	2	0.0455	0.782
Artery_Tibial	NOV	8	120000000	120000000	0.17	rs16892732	-2.36	rs7834463	0.04	5.31	1.6	475	475	blup	0.05	3.18e-06	2	0.0455	0.782
Lung	AC144831.1	17	81061205	81063860	0.12	rs12939139	-2.48	rs7502442	0	-2.99	-0.02	234	234	blup	0	0.229	2	0.0455	0.783
METSIM.ADIPOSE.RNASEQ	ERMAP	1	43300000	43300000	0.17	rs11581921	2.85	rs12406279	0.08	-7.68	2.22	428	6	lasso	0.1	4.69e-15	-2	0.0455	0.783
Esophagus_Muscularis	DISP2	15	40700000	40700000	0.77	rs2117975	2.48	rs2289328	0.44	12.19	1.77	399	17	lasso	0.54	9.43e-59	2	0.0456	0.783
Brain_Caudate_basal_ganglia	PTPRN2	7	157000000	158000000	0.44	rs12698186	-2.53	rs10260982	0.02	-3.64	0.84	421	421	blup	0.14	2.16e-06	-2	0.0456	0.783
Nerve_Tibial	NEFH	22	29876219	29887379	0.11	rs3815335	-2.97	rs465736	0.02	4.19	2.06	413	413	blup	0.02	0.0016	2	0.0456	0.783
Breast_Mammary_Tissue	SLC25A41	19	6426048	6433790	0.62	rs12710098	-2.57	rs2860185	0.36	-9.73	1.95	412	18	enet	0.38	1.3e-27	-2	0.0456	0.783
Artery_Aorta	AP4E1	15	51200000	51300000	0.08	rs2445742	4.19	rs7162209	0.08	4.71	1.76	477	7	enet	0.08	3.21e-06	2	0.0456	0.783
CMC.BRAIN.RNASEQ_SPLICING	MOBP	3	39500000	39600000	0.23	rs9826296	-2.91	rs1707956	0.27	11.12	2.03	448	448	bslmm	0.26	2.46e-31	2	0.0456	0.783
Spleen	KIAA0513	16	85061375	85127836	0.36	rs1874014	3.25	rs12597135	0.21	5.71	2.01	638	3	lasso	0.21	5.05e-09	2	0.0456	0.783
Brain_Anterior_cingulate_cortex_BA24	FMO3	1	171000000	171000000	0.3	rs6695615	3.15	rs7882773	0.03	-4	-1.41	525	39	enet	0.1	0.000545	2	0.0456	0.783
CMC.BRAIN.RNASEQ_SPLICING	SLC25A23	19	6436431	6459781	0.14	rs12710098	-2.57	rs2860185	0.11	8.06	1.95	425	3	enet	0.11	2.31e-13	2	0.0456	0.783
Brain_Amygdala	PRKXP1	15	101000000	101000000	0.64	rs1910411	3.56	rs4965320	0.31	-5.62	-1.7	591	10	lasso	0.32	5.76e-09	2	0.0456	0.783
Breast_Mammary_Tissue	RP3-354N19.3	6	120000000	120000000	0.1	rs9401158	-3.62	rs6936790	0	3.68	0.89	383	383	blup	0.01	0.0341	2	0.0456	0.783
Esophagus_Gastroesophageal_Junction	CTC-428G20.3	5	115000000	115000000	0.16	rs10059320	-2.04	rs265437	0.09	-4.7	-1.95	403	2	lasso	0.07	3.51e-05	2	0.0456	0.783
Esophagus_Muscularis	HOXA2	7	27100000	27100000	0.09	rs34957925	-2.81	rs11983200	0.04	-4.75	-1.81	414	414	blup	0.02	0.00513	2	0.0456	0.783
GTEx.Whole_Blood	KIAA1598	10	119000000	119000000	0.27	rs181662	2.81	rs1905542	0.22	8.77	-2.02	575	3	lasso	0.21	5.73e-19	-2	0.0456	0.783
Ovary	RP11-293A21.1	4	26900000	26900000	0.31	rs4133239	3.06	rs9790789	0.18	5.35	2.63	371	5	lasso	0.21	7.46e-08	2	0.0456	0.783
Spleen	MFGE8	15	89400000	89500000	0.5	rs10852109	-2.56	rs3784752	0.17	5.8	2.1	458	15	enet	0.17	1.02e-07	2	0.0456	0.783
Whole_Blood	TMEM9B-AS1	11	8990000	9000000	0.25	rs4929922	-3.58	rs11042148	0.15	7.53	1.25	359	12	enet	0.18	2.16e-17	2	0.0456	0.783
Pancreas	CLCNKB	1	16400000	16400000	0.39	rs11260930	2.6	rs10803410	0.19	6.67	1.43	378	36	enet	0.21	4.96e-13	2	0.0456	0.783
GTEx.Whole_Blood	RP11-351D16.3	10	43600000	43600000	0.07	rs17154042	3.49	rs2503865	0.07	5.39	-2	376	1	lasso	0.06	6.23e-06	-2	0.0456	0.783
Heart_Left_Ventricle	ANXA4	2	69900000	70100000	0.13	rs7577851	-2.63	rs13412112	0.01	-3.94	0.43	328	14	enet	0.04	0.00028	-2	0.0456	0.783
Nerve_Tibial	LY6G5B	6	31637944	31641553	0.34	rs1150753	-3.05	rs521977	0.05	5.67	-1.2	245	245	blup	0.14	3.39e-13	-2	0.0456	0.783
Colon_Sigmoid	TPGS2	18	34360019	34409068	0.28	rs1662922	-3.23	rs1045781	0.16	-5.8	0.43	433	5	lasso	0.18	2.81e-10	-2	0.0456	0.783
Nerve_Tibial	CECR2	22	17840837	18037850	0.26	rs738095	3.2	rs362129	0.04	5	-1.69	568	568	blup	0.08	6.09e-08	-2	0.0456	0.783
Spleen	RP11-261P9.4	20	57285851	57286689	0.38	rs151361	2.51	rs7268780	0.03	-4.43	-1.09	551	551	blup	0.08	0.000423	-2	0.0456	0.783
Brain_Nucleus_accumbens_basal_ganglia	RPH3AL	17	62293	236045	0.69	rs12603796	-3.28	rs8066107	0.44	7.56	-1.92	290	10	lasso	0.46	9.48e-19	-2	0.0456	0.783
Spleen	ZNF501	3	44800000	44800000	0.17	rs10514710	-2.38	rs10514710	0.13	4.48	-2.38	375	3	lasso	0.09	0.000157	-2	0.0456	0.783
Colon_Transverse	YBX3	12	10900000	10900000	0.16	rs10845175	-2.8	rs1088231	0	3.99	1.13	405	405	blup	0.02	0.0256	2	0.0457	0.783
Pituitary	RP1-224A6.9	1	22400000	22400000	0.27	rs4589079	-3.53	rs2445138	-0.01	3.35	-1.03	495	495	blup	0.02	0.033	2	0.0457	0.783
Esophagus_Mucosa	C1orf226	1	162000000	162000000	0.35	rs347306	-3.05	rs901662	0.07	6.44	-0.36	614	9	lasso	0.24	1.4e-23	-2	0.0457	0.783
Brain_Cerebellum	RP11-263K4.3	12	82900000	82900000	0.65	rs10862490	-2.31	rs7972368	0.33	7.26	-1.86	367	11	lasso	0.42	5.35e-20	-2	0.0457	0.783
Brain_Nucleus_accumbens_basal_ganglia	SPATA9	5	95000000	95000000	0.22	rs7731790	-2.68	rs411817	0.14	-4.62	2.01	400	10	enet	0.1	0.000138	-2	0.0457	0.783
Cells_Transformed_fibroblasts	ADAMTS2	5	179000000	179000000	0.15	rs4701117	3.13	rs11249609	0.03	4.61	-1.45	500	500	blup	0.05	0.000121	-2	0.0457	0.783
Ovary	MRI1	19	13875346	13884981	0.67	rs7256928	-2.47	rs371671	0.34	-6.48	1.96	331	14	lasso	0.4	3.06e-15	-2	0.0457	0.783
Vagina	HLA-J	6	29975174	29977733	0.32	rs378596	2.33	rs2517910	0.16	-4.98	-1.64	42	23	enet	0.21	7.27e-07	2	0.0457	0.783
Skin_Sun_Exposed_Lower_leg	DISP2	15	40700000	40700000	0.66	rs2117975	2.48	rs2289328	0.4	12.84	1.77	399	11	lasso	0.49	3.54e-62	2	0.0457	0.783
Brain_Hippocampus	IL21R	16	27413483	27462115	0.18	rs17720149	-2.99	rs9923148	0.09	-4.56	2	508	3	lasso	0.1	0.000407	-2	0.0457	0.783
Adipose_Subcutaneous	MAEA	4	1280000	1330000	0.33	rs6833307	2.6	rs1316393	0.07	7.71	-2.13	383	31	enet	0.22	2.97e-22	-2	0.0457	0.783
Heart_Atrial_Appendage	ZNF761	19	53935227	53961515	0.28	rs12979951	3.23	rs8182488	0.04	4.62	-1.92	488	4	lasso	0.08	2.79e-06	-2	0.0457	0.783
Stomach	FARP1	13	98800000	99100000	0.17	rs4772076	-2.69	rs1998535	0	-3.36	-0.47	577	577	blup	0.04	0.00101	2	0.0457	0.783
Thyroid	GLIS3-AS1	9	3900000	3900000	0.11	rs7035610	-2.98	rs10974071	0.07	5.63	2	742	2	lasso	0.06	2.37e-07	2	0.0457	0.783
Artery_Tibial	PEA15	1	160000000	160000000	0.08	rs7543462	-3.62	rs3789042	0.02	-3.94	1.45	514	514	blup	0.03	0.000753	-2	0.0457	0.783
Esophagus_Mucosa	TF	3	133000000	133000000	0.68	rs4854723	-3.13	rs6439436	0.41	12.29	-1.54	486	33	enet	0.57	7.06e-68	-2	0.0457	0.783
Nerve_Tibial	CAPS2	12	75700000	75800000	0.15	rs2471657	-2.52	rs4623941	0.16	8.06	1.78	471	6	lasso	0.16	1.42e-15	2	0.0457	0.783
Muscle_Skeletal	SLC25A41	19	6426048	6433790	0.54	rs12710098	-2.57	rs2860185	0.45	-14.78	1.95	412	6	lasso	0.44	1.54e-64	-2	0.0457	0.783
Adipose_Subcutaneous	LINC00471	2	232000000	232000000	0.15	rs4973422	2.66	rs13020024	0.03	-4.91	1.24	359	22	enet	0.06	1.13e-06	-2	0.0457	0.783
Breast_Mammary_Tissue	CBX8	17	77765931	77775482	0.37	rs7224144	-3.05	rs745571	0.17	-6.8	0.74	482	25	enet	0.17	9.83e-12	-2	0.0457	0.783
Skin_Not_Sun_Exposed_Suprapubic	TMEM170B	6	11500000	11600000	0.25	rs2327440	-2.46	rs568867	0.17	-8.05	-1.7	640	15	enet	0.17	9.75e-16	2	0.0457	0.783
Testis	NHEJ1	2	220000000	220000000	0.28	rs10171368	-3.45	rs1402508	0.23	7.29	-1.86	382	6	lasso	0.22	5.51e-14	-2	0.0457	0.783
Esophagus_Muscularis	ASCC1	10	73900000	74000000	0.17	rs7089309	-3.1	rs1668157	0.07	-5.84	-1.83	427	6	lasso	0.08	1.58e-07	2	0.0457	0.783
Spleen	RP11-723O4.9	3	129000000	129000000	0.55	rs789244	-2.42	rs7648327	0.32	7.03	-1.71	359	32	enet	0.36	6.48e-16	-2	0.0457	0.783
Brain_Cerebellum	SPIRE1	18	12448205	12658041	0.3	rs472702	3.54	rs8086526	0	3.73	0.64	375	375	blup	0.07	0.000557	2	0.0457	0.783
Cells_Transformed_fibroblasts	SCN1B	19	35521588	35531352	0.37	rs2546020	3	rs888860	0.08	6.8	-0.06	493	59	enet	0.21	7.31e-17	-2	0.0457	0.783
Skin_Sun_Exposed_Lower_leg	SLC25A17	22	41165634	41215403	0.05	rs5758107	4.12	rs138342	0.02	3.87	-0.72	289	289	blup	0.03	0.000651	-2	0.0458	0.783
Adrenal_Gland	GUF1	4	44700000	44700000	0.38	rs1490450	-2.97	rs1352793	0.15	6.32	-1.84	373	9	lasso	0.31	1.15e-15	-2	0.0458	0.783
Lung	CACFD1	9	136000000	136000000	0.18	rs2023665	-3.57	rs28552957	0.02	4.68	-1.27	617	617	blup	0.04	5.16e-05	-2	0.0458	0.783
Testis	C1orf106	1	201000000	201000000	0.15	rs2794409	3.2	rs3738271	0	3.91	2.5	604	9	enet	0.01	0.135	2	0.0458	0.783
Pancreas	ATF6	1	162000000	162000000	0.27	rs2165090	-2.98	rs12043145	0.04	4.32	-1.46	487	487	blup	0.05	0.000646	-2	0.0458	0.783
Esophagus_Mucosa	APAF1	12	99000000	99100000	0.08	rs2198796	3.03	rs1439124	0.02	4.05	-2.4	443	21	enet	0.01	0.0421	-2	0.0458	0.783
Vagina	RP11-132A1.4	7	101000000	101000000	0.39	rs3847067	3.29	rs6947185	0	-4.12	-0.67	377	377	blup	0.08	0.00203	2	0.0458	0.783
Esophagus_Gastroesophageal_Junction	RP11-944L7.4	3	44600000	44700000	0.07	rs10514710	-2.38	rs4682743	0.01	-3.64	1.86	363	363	blup	0.02	0.0123	-2	0.0458	0.783
Thyroid	RERE	1	8410000	8880000	0.09	rs7545384	-3.03	rs301800	0.03	-5.37	1.68	376	6	lasso	0.06	7.18e-07	-2	0.0458	0.783
Cells_Transformed_fibroblasts	C19orf53	19	13885097	13889276	0.43	rs7256928	-2.47	rs10104	0.27	-9.06	-1.94	332	3	lasso	0.29	1.15e-23	2	0.0458	0.783
Skin_Sun_Exposed_Lower_leg	PPP2R2D	10	134000000	134000000	0.36	rs7916972	-3.14	rs9419374	0.18	-8.85	2.5	512	32	enet	0.22	9.14e-25	-2	0.0458	0.783
Skin_Sun_Exposed_Lower_leg	KLHL22	22	20795806	20850170	0.07	rs2079099	-2.19	rs165807	0	3.98	-0.75	344	344	blup	0.02	0.00139	-2	0.0458	0.783
Nerve_Tibial	FHDC1	4	154000000	154000000	0.23	rs4696433	2.28	rs4696167	0.09	-6.49	-1.83	413	5	enet	0.1	9.35e-10	2	0.0458	0.784
Artery_Tibial	ATRAID	2	27400000	27400000	0.31	rs7596707	3.08	rs6709602	0.15	8.18	-1.23	315	315	blup	0.16	5.09e-17	-2	0.0458	0.784
Brain_Cerebellum	DCLK1	13	36300000	36700000	0.36	rs9315432	-2.6	rs4943392	-0.01	3.88	-0.14	549	549	blup	0.05	0.00265	-2	0.0459	0.784
Nerve_Tibial	PREB	2	27400000	27400000	0.07	rs7596707	3.08	rs2289358	0.01	-3.69	-0.5	320	320	blup	0.02	0.00595	2	0.0459	0.784
Artery_Aorta	MICE	6	29709508	29713011	0.37	rs378596	2.33	rs7759272	0.25	8.28	1.11	43	43	blup	0.28	4.29e-21	2	0.0459	0.784
Brain_Caudate_basal_ganglia	RP11-486O12.2	12	124000000	124000000	0.55	rs11057298	2.25	rs7971779	0.35	7.36	2.07	380	9	lasso	0.36	2.24e-15	2	0.0459	0.784
Brain_Cerebellar_Hemisphere	GDNF	5	37800000	37800000	0.24	rs2973033	3.48	rs1862577	0.14	4.58	1.62	437	20	enet	0.14	7.67e-06	2	0.0459	0.784
Lung	RP11-723O4.9	3	129000000	129000000	0.19	rs789244	-2.42	rs789217	0.18	8.59	-1.68	360	16	enet	0.16	1.39e-16	-2	0.0459	0.784
Esophagus_Gastroesophageal_Junction	LHX4	1	180000000	180000000	0.21	rs3767169	-3.31	rs7536561	0.01	-4.25	0.94	466	5	lasso	0.01	0.147	-2	0.0459	0.784
Testis	RP11-403A21.2	18	21574177	21595303	0.14	rs550544	2.72	rs1487433	0.05	4.13	1.87	432	5	lasso	0.07	5.43e-05	2	0.0459	0.784
Adipose_Visceral_Omentum	MDM1	12	68700000	68700000	0.17	rs7135852	2.88	rs10506559	0.11	5.95	-2.28	532	8	lasso	0.11	6.11e-10	-2	0.0459	0.784
Cells_Transformed_fibroblasts	TMEM170B	6	11500000	11600000	0.24	rs2327440	-2.46	rs17607537	0.17	-7.12	-2	640	8	lasso	0.16	2.05e-13	2	0.0459	0.784
Adipose_Subcutaneous	COX14	12	50500000	50500000	0.06	rs685012	3.66	rs7297421	0.01	-4.25	-1.15	310	310	blup	0.01	0.0186	2	0.0459	0.784
Brain_Frontal_Cortex_BA9	DUS2	16	68021664	68113223	0.18	rs6979	-2.36	rs3785123	0.03	-4.77	-1.66	256	256	blup	0.09	0.000512	2	0.0459	0.784
Brain_Substantia_nigra	STAG3L4	7	66800000	66800000	0.56	rs6460354	2.43	rs13230948	0.18	-5.47	1.52	368	5	lasso	0.29	2.39e-07	-2	0.0459	0.784
Esophagus_Mucosa	MIAT	22	27042392	27072438	0.13	rs11703437	3	rs9625066	0.09	5.78	-1.98	862	2	lasso	0.08	1.31e-08	-2	0.0459	0.784
Heart_Left_Ventricle	LLGL2	17	73521161	73571289	0.44	rs8074291	3.2	rs8064529	0.11	6.59	2.79	344	7	lasso	0.17	8.8e-13	2	0.0459	0.784
Lung	TM4SF4	3	149000000	149000000	0.12	rs7624706	3.25	rs4131174	0.07	5.17	1.66	457	5	lasso	0.05	4.52e-06	2	0.0459	0.784
Muscle_Skeletal	JAM3	11	134000000	134000000	0.14	rs7942638	4.18	rs6590735	0.01	5.32	1.69	549	549	blup	0.04	3.52e-06	2	0.0459	0.784
Spleen	S100B	21	48018875	48025121	0.29	rs2839262	-2.31	rs11910707	0.17	5.21	-1.93	307	20	enet	0.14	1.99e-06	-2	0.0459	0.784
Lung	CELSR1	22	46756731	46933067	0.15	rs11090911	2.26	rs8136574	0.06	5.75	-1.73	545	5	lasso	0.06	9.42e-07	-2	0.0459	0.784
Brain_Caudate_basal_ganglia	PRSS45	3	46800000	46900000	0.41	rs6441963	2.86	rs6810260	0.09	4.12	1.31	317	317	blup	0.13	6.96e-06	2	0.0459	0.784
Colon_Transverse	RUSC1-AS1	1	155000000	155000000	0.05	rs4845678	3.35	rs12035524	0	3.53	1.63	264	264	blup	0	0.183	2	0.0459	0.784
Adrenal_Gland	CTPS1	1	41400000	41500000	0.21	rs3767940	-3.51	rs4453027	0.13	-5.05	1.98	421	5	lasso	0.1	1.69e-05	-2	0.0459	0.784
Esophagus_Muscularis	MDM1	12	68700000	68700000	0.29	rs7135852	2.88	rs11177160	0.1	6.05	-2.33	532	4	lasso	0.11	5.53e-10	-2	0.0459	0.784
Brain_Cerebellum	SNAP29	22	21213271	21245506	0.41	rs2079099	-2.19	rs6004060	0.08	-4.86	2	432	432	blup	0.08	0.000329	-2	0.0459	0.784
Brain_Putamen_basal_ganglia	AC007204.2	19	20067547	20074273	0.31	rs884480	-2.02	rs2110589	0.16	5.02	-1.64	290	290	blup	0.14	4.25e-05	-2	0.0459	0.784
CMC.BRAIN.RNASEQ_SPLICING	PARP2	14	20800000	20800000	0.5	rs11628338	3.31	rs2297616	0.68	-17.31	-2	621	2	lasso	0.68	2.77e-110	2	0.0459	0.784
Esophagus_Muscularis	IARS	9	95000000	95100000	0.08	rs13294520	2.69	rs10992380	0.01	-4.12	1.6	413	413	blup	0.03	0.000869	-2	0.0459	0.784
Testis	ITGA2	5	52300000	52400000	0.5	rs1421942	-2.45	rs716436	0.25	7.66	2.12	583	31	enet	0.36	1.79e-23	2	0.0459	0.784
Artery_Tibial	SYNDIG1L	14	74900000	74900000	0.14	rs8006560	-3.15	rs4903243	0	4.32	0.31	386	19	enet	0.01	0.0229	2	0.0459	0.784
Brain_Anterior_cingulate_cortex_BA24	CHCHD5	2	113000000	113000000	0.26	rs2862774	2.48	rs1045300	0.09	-4.02	-0.98	446	26	enet	0.13	0.000103	2	0.0459	0.784
Muscle_Skeletal	LRRC37A2	17	44588877	44630815	0.61	rs199533	-3.65	rs199456	0.3	12.62	-3.41	137	25	enet	0.45	7.75e-66	-2	0.0459	0.784
Whole_Blood	PASK	2	242000000	242000000	0.24	rs13388333	2.71	rs2041083	0.15	-7.88	-1.88	423	8	lasso	0.14	2.63e-14	2	0.0459	0.784
Esophagus_Mucosa	ZNF253	19	19976695	20005483	0.21	rs884480	-2.02	rs4389259	0.16	-7.75	-1.96	298	4	lasso	0.16	5.85e-15	2	0.046	0.784
Vagina	TMEM9B-AS1	11	8990000	9000000	0.6	rs4929922	-3.58	rs3815991	0.33	6.56	1.25	359	8	lasso	0.32	2.69e-10	2	0.046	0.784
Vagina	CXCL17	19	42932440	42947200	0.22	rs899661	2.36	rs10410185	0.05	3.8	1.17	137	137	blup	0.05	0.00963	2	0.046	0.785
Heart_Atrial_Appendage	RGMB	5	98100000	98100000	0.08	rs29662	-3.02	rs12153602	0	-3.52	2.51	342	342	blup	0.02	0.0156	-2	0.046	0.785
Adipose_Subcutaneous	MAP3K11	11	65400000	65400000	0.29	rs11227226	-2.56	rs2004649	0.23	9.55	-2.02	350	4	lasso	0.23	1.08e-23	-2	0.046	0.785
Brain_Putamen_basal_ganglia	NAA50	3	113000000	113000000	0.21	rs2203251	2.89	rs9813630	0.09	4.17	-1.98	410	5	lasso	0.11	0.000279	-2	0.046	0.785
Esophagus_Gastroesophageal_Junction	NFRKB	11	130000000	130000000	0.51	rs858718	-2.32	rs1940114	0.16	-5.95	-1.48	464	8	lasso	0.24	1.51e-14	2	0.046	0.785
Whole_Blood	KRT77	12	53100000	53100000	0.23	rs11608274	-2.69	rs1818759	0.18	8.19	1.95	775	5	lasso	0.18	6.78e-18	2	0.046	0.785
Heart_Left_Ventricle	ZSCAN23	6	28399707	28411279	0.18	rs2531804	-2.02	rs916403	0.11	5.71	-2.01	342	3	lasso	0.1	1.04e-07	-2	0.046	0.785
Lung	2003-09-01	22	42372276	42394225	0.16	rs5996135	3.54	rs133295	0.1	6.37	2.27	347	10	lasso	0.09	9.73e-10	2	0.046	0.785
Adipose_Subcutaneous	PHF2	9	96300000	96400000	0.11	rs1419232	3.46	rs16909016	0	3.73	-1.12	494	494	blup	0.04	2.07e-05	-2	0.046	0.785
Adipose_Subcutaneous	TSNARE1	8	143000000	143000000	0.44	rs6983847	2.79	rs10435683	0.17	8.89	-2.37	444	8	lasso	0.24	9.61e-25	-2	0.046	0.785
Colon_Transverse	RP11-390G14.1	3	126000000	126000000	0.16	rs6439005	3.19	rs9864977	0	-3.6	0	551	11	enet	0.03	0.00301	-2	0.046	0.785
Stomach	ZSCAN23	6	28399707	28411279	0.47	rs2531804	-2.02	rs2531803	0.37	9.43	-1.97	342	2	lasso	0.37	1.35e-25	-2	0.046	0.785
Breast_Mammary_Tissue	RP11-817J15.3	11	103000000	103000000	0.2	rs10502008	-3.32	rs2155053	0.05	5.27	0.95	515	6	lasso	0.09	4.02e-07	2	0.046	0.785
Esophagus_Mucosa	C15orf65	15	55700000	55700000	0.09	rs934537	-2.53	rs7169460	0	3.92	1.34	428	428	blup	0.01	0.033	2	0.046	0.785
Lung	TNFRSF10A	8	23000000	23100000	0.16	rs13264869	-3.15	rs11997323	0.03	5.46	-1.52	624	8	lasso	0.07	1.45e-07	-1.99	0.046	0.785
Esophagus_Gastroesophageal_Junction	AC008174.3	2	187000000	187000000	0.11	rs13036091	-2.85	rs763330	0.05	-4.25	-2.44	295	295	blup	0.05	0.0006	1.99	0.0461	0.785
Esophagus_Muscularis	GALNT14	2	31100000	31400000	0.2	rs2364445	-3.2	rs2303328	0.01	-4.01	0.72	611	63	enet	0.02	0.00527	-1.99	0.0461	0.785
Brain_Cerebellar_Hemisphere	EPHX2	8	27300000	27400000	0.25	rs2726960	-2.37	rs4149248	0.14	4.91	2.02	641	7	lasso	0.17	1.18e-06	1.99	0.0461	0.785
Testis	SGPP2	2	223000000	223000000	0.24	rs795891	-3.75	rs2290031	0	3.55	2.1	461	461	blup	0.07	2.21e-05	1.99	0.0461	0.785
Heart_Atrial_Appendage	NCKAP1	2	184000000	184000000	0.16	rs2675075	2.92	rs7566668	0.11	-5.6	1.88	387	3	lasso	0.08	1.1e-06	-1.99	0.0461	0.785
Skin_Not_Sun_Exposed_Suprapubic	RP11-817J15.2	11	102000000	102000000	0.11	rs10502008	-3.32	rs751547	0.04	4.56	1.97	523	523	blup	0.04	0.000336	1.99	0.0461	0.785
Testis	IMPDH1P11	16	10205239	10206742	0.18	rs12599320	3.31	rs9927924	0.02	-4.88	-1.69	642	642	blup	0.09	2.4e-06	1.99	0.0461	0.785
Adipose_Subcutaneous	PSMG3-AS1	7	1610000	1630000	0.31	rs7780342	-2.85	rs4518570	0.09	-6.29	-2.36	350	39	enet	0.11	3.49e-11	1.99	0.0461	0.785
Brain_Caudate_basal_ganglia	RP11-286H14.4	7	129000000	129000000	0.24	rs2060718	-2.83	rs2084654	-0.01	2.95	-1.92	375	16	enet	0	0.253	-1.99	0.0461	0.785
Brain_Cerebellar_Hemisphere	EAF1	3	15500000	15500000	0.73	rs7639618	-2.8	rs4124949	0.52	8.39	1.96	377	10	lasso	0.56	6.36e-24	1.99	0.0461	0.785
Brain_Cortex	CCNYL2	10	42900000	43000000	0.22	rs9663774	-2.83	rs289183	0.16	5.25	-1.37	244	5	lasso	0.16	1.14e-06	-1.99	0.0461	0.785
CMC.BRAIN.RNASEQ/CMC	LOC401321	7	32800000	32800000	0.08	rs12671333	2.18	rs9648389	0.05	-5.14	-1.74	413	413	bslmm	0.04	5.96e-06	1.99	0.0461	0.785
Pancreas	SLC25A41	19	6426048	6433790	0.63	rs12710098	-2.57	rs2860185	0.49	-10.42	1.95	412	19	enet	0.46	4.82e-31	-1.99	0.0461	0.785
Uterus	GUSBP2	6	26839263	26924333	0.61	rs1234145	2.8	rs6456762	0.42	-7.13	1.89	395	25	enet	0.49	2.49e-16	-1.99	0.0461	0.785
Adrenal_Gland	EXOC6	10	94600000	94800000	0.17	rs4933744	-2.48	rs11516919	0.14	-5.1	1.99	454	3	lasso	0.13	7.94e-07	-1.99	0.0461	0.785
Artery_Aorta	WDSUB1	2	160000000	160000000	0.43	rs7599926	3.19	rs6761921	0.25	-8.24	-1.69	427	8	lasso	0.29	9e-22	1.99	0.0461	0.785
Cells_Transformed_fibroblasts	BTBD11	12	108000000	108000000	0.52	rs1053051	-3	rs1549501	0.31	9.74	1.93	449	9	lasso	0.3	7.47e-25	1.99	0.0461	0.785
Nerve_Tibial	POLR3H	22	41921808	41940610	0.14	rs133341	2.73	rs738499	0	3.59	-1.76	304	3	lasso	0	0.109	-1.99	0.0461	0.785
Small_Intestine_Terminal_Ileum	MLXIP	12	123000000	123000000	0.19	rs4758685	2.12	rs7487608	0.12	4.55	2	330	3	lasso	0.07	0.0019	1.99	0.0461	0.785
Whole_Blood	ANO7P1	1	16500000	16600000	0.33	rs11260930	2.6	rs221045	0.18	9.43	-2.14	324	13	enet	0.27	1.26e-26	-1.99	0.0461	0.785
METSIM.ADIPOSE.RNASEQ	DERL1	8	124000000	124000000	0.09	rs4595130	-2.27	rs7160	0.07	6.77	-2.11	487	5	lasso	0.07	4.3e-10	-1.99	0.0461	0.785
Muscle_Skeletal	DLAT	11	112000000	112000000	0.13	rs11214125	-2.68	rs2303436	0.09	-7	-1.14	348	348	blup	0.08	7.48e-11	1.99	0.0461	0.785
Lung	LEPROT	1	65900000	65900000	0.15	rs4655806	3.44	rs9436301	0	-3.77	1.98	443	443	blup	0.03	0.000405	-1.99	0.0461	0.785
Skin_Not_Sun_Exposed_Suprapubic	SKINTL	1	48600000	48600000	0.16	rs1890323	-2.3	rs670847	0.03	5.49	-0.59	492	492	blup	0.07	7.04e-07	-1.99	0.0461	0.785
Testis	PWRN1	15	24700000	24900000	0.44	rs7167156	-2.44	rs8030106	0.05	-5.38	-0.66	325	31	enet	0.2	1.17e-12	1.99	0.0461	0.785
Vagina	RNASEH2C	11	65500000	65500000	0.2	rs11227226	-2.56	rs3372	0.12	-4.2	1.95	328	4	lasso	0.06	0.005	-1.99	0.0462	0.785
Brain_Caudate_basal_ganglia	RP11-500B12.1	9	120000000	120000000	0.3	rs10983691	3.02	rs532742	0.21	5.58	-0.38	582	25	enet	0.22	2.11e-09	-1.99	0.0462	0.785
Brain_Cerebellum	RPL32P3	3	129000000	129000000	0.58	rs35043537	-2.98	rs16859047	0.23	7.16	1.81	284	5	lasso	0.32	1.45e-14	1.99	0.0462	0.785
GTEx.Whole_Blood	AC007308.7	22	21243494	21245502	0.21	rs2079099	-2.19	rs165783	0.1	6.79	-1.22	408	12	lasso	0.16	5.44e-15	-1.99	0.0462	0.785
Esophagus_Muscularis	SUCO	1	173000000	173000000	0.22	rs9425596	-2.73	rs3830150	0.2	8.42	-2.05	393	8	lasso	0.2	4.7e-18	-1.99	0.0462	0.785
Brain_Caudate_basal_ganglia	SEC31B	10	102000000	102000000	0.14	rs10883479	2.34	rs2273695	0.09	-4.67	1.79	431	6	lasso	0.14	2.87e-06	-1.99	0.0462	0.785
METSIM.ADIPOSE.RNASEQ	IRF5	7	129000000	129000000	0.05	rs2060718	-2.83	rs4728142	0.04	5.56	-1.61	334	7	lasso	0.04	2.15e-06	-1.99	0.0462	0.785
Thyroid	ICMT	1	6280000	6300000	0.51	rs4908541	2.62	rs12073932	0.15	-9.06	2.4	447	42	enet	0.23	5.42e-25	-1.99	0.0462	0.785
CMC.BRAIN.RNASEQ_SPLICING	CENPQ	6	49400000	49500000	0.03	rs41334350	3.31	rs4715127	0	3.6	1.2	353	353	blup	0.01	0.028	1.99	0.0462	0.785
Adipose_Visceral_Omentum	INTS4	11	77600000	77700000	0.17	rs230661	2.2	rs496786	0.1	-6.36	1.51	351	351	blup	0.1	6.05e-09	-1.99	0.0462	0.785
Esophagus_Muscularis	DNAJC27-AS1	2	25200000	25300000	0.15	rs7565427	-2.38	rs11676272	0.08	-5.85	1.62	327	327	blup	0.09	6.34e-09	-1.99	0.0462	0.785
Pancreas	NUP85	17	73201754	73231853	0.55	rs4073422	-3.46	rs1871269	0.44	9.89	2.42	379	25	enet	0.46	9.37e-31	1.99	0.0462	0.785
Stomach	FAM213B	1	2520000	2520000	0.18	rs2843143	3.02	rs6684865	0.01	4.2	1.55	377	377	blup	0.05	0.000455	1.99	0.0462	0.785
Liver	WARS2	1	120000000	120000000	0.21	rs12569041	-2.25	rs2645303	0.1	-4.93	2.23	416	4	lasso	0.12	7.53e-06	-1.99	0.0462	0.785
Pancreas	RP11-423H2.1	5	177000000	177000000	0.74	rs2241579	-2.82	rs4958955	0.42	9.64	2.16	303	8	lasso	0.46	7.75e-31	1.99	0.0462	0.785
Whole_Blood	AC084018.1	12	122000000	122000000	0.15	rs12300459	-2.32	rs895953	0.08	-5.88	1.95	337	4	lasso	0.07	3.16e-07	-1.99	0.0462	0.785
Brain_Cortex	P4HA2	5	132000000	132000000	0.23	rs31477	3.08	rs45236	0.05	-4.22	2.69	410	410	blup	0.13	1.13e-05	-1.99	0.0462	0.785
Brain_Nucleus_accumbens_basal_ganglia	AFF3	2	100000000	101000000	0.28	rs6723474	-3.43	rs4851244	0.08	4.63	-0.43	458	458	blup	0.1	0.000174	-1.99	0.0462	0.785
Brain_Substantia_nigra	LINC00839	10	43000000	43000000	0.35	rs9663774	-2.83	rs210235	0.08	3.93	-1.56	241	241	blup	0.13	0.000795	-1.99	0.0462	0.785
Heart_Atrial_Appendage	C4B	6	31982539	32003195	0.18	rs1150753	-3.05	rs389883	0.05	4.64	-2.36	189	37	enet	0.08	1.46e-06	-1.99	0.0462	0.785
Liver	C10orf107	10	63400000	63500000	0.18	rs4948508	-3.07	rs12776615	0.02	3.82	0.28	426	426	blup	0.05	0.00404	1.99	0.0462	0.785
Thyroid	RP4-555L14.4	7	151000000	151000000	0.31	rs2968853	2.69	rs6464141	0.18	8.92	1.41	522	6	lasso	0.2	6.91e-21	1.99	0.0462	0.785
Colon_Transverse	LINC00909	18	72259010	72265744	0.32	rs17808552	-3.81	rs10782060	0.21	-7.34	-2.27	530	6	lasso	0.19	1.09e-12	1.99	0.0462	0.785
Adipose_Visceral_Omentum	IL21R-AS1	16	27458990	27464714	0.17	rs17720149	-2.99	rs12922976	0.1	-6.56	2	520	5	lasso	0.1	3.37e-09	-1.99	0.0462	0.785
Testis	CX3CR1	3	39300000	39300000	0.38	rs9826296	-2.91	rs11129823	0.22	7.19	-2.03	421	9	lasso	0.21	4.8e-13	-1.99	0.0462	0.785
Esophagus_Muscularis	SLC39A6	18	33688495	33709348	0.21	rs579596	2.92	rs719147	0.1	6.04	-1.94	492	4	lasso	0.09	2.84e-08	-1.99	0.0462	0.785
Artery_Tibial	POLR1D	13	28200000	28200000	0.62	rs8000509	-2.73	rs880214	0.18	8.7	-0.28	529	65	enet	0.33	7.64e-36	-1.99	0.0462	0.785
Whole_Blood	NBPF12	1	146000000	146000000	0.05	rs521687	2.55	rs11240087	0	-3.71	1.81	241	19	enet	0.02	0.00234	-1.99	0.0462	0.785
Cells_Transformed_fibroblasts	IDUA	4	981000	998000	0.29	rs4974578	-2.58	rs11724804	0.04	4.69	-1.36	400	43	enet	0.11	1.45e-09	-1.99	0.0462	0.785
Skin_Sun_Exposed_Lower_leg	SYNJ2	6	158000000	159000000	0.12	rs4263608	2.75	rs11961283	0	4.36	-2.14	563	563	blup	0.01	0.0152	-1.99	0.0462	0.785
Pituitary	GCFC2	2	75900000	75900000	0.2	rs6704951	-2.67	rs6752043	0.04	4.42	-0.9	529	529	blup	0.05	0.00366	-1.99	0.0462	0.785
Esophagus_Gastroesophageal_Junction	ZSCAN23	6	28399707	28411279	0.56	rs2531804	-2.02	rs916403	0.34	8.5	-2.01	342	7	lasso	0.33	2.24e-20	-1.99	0.0462	0.785
Muscle_Skeletal	SF3B14	2	24300000	24300000	0.05	rs7579413	-2.46	rs6756419	0	3.97	-2.34	318	318	blup	0.03	0.000178	-1.99	0.0462	0.785
Pancreas	NPY	7	24300000	24300000	0.4	rs3025144	-5.22	rs1107376	0.07	-5.64	2.19	603	20	enet	0.13	1.5e-08	-1.99	0.0462	0.785
Heart_Atrial_Appendage	RP11-488L18.3	1	247000000	247000000	0.19	rs11582097	2.72	rs12145632	0.07	5	-2.22	466	5	enet	0.08	1.8e-06	-1.99	0.0462	0.785
CMC.BRAIN.RNASEQ_SPLICING	MAN2A1	5	109000000	109000000	0.18	rs13153276	2.69	rs2241690	0.2	9.42	2.32	424	16	enet	0.21	5.7e-25	1.99	0.0463	0.785
Breast_Mammary_Tissue	SRP14	15	40300000	40300000	0.31	rs4924394	3.07	rs8041057	0.11	5.4	-1.55	449	7	lasso	0.15	2.15e-10	-1.99	0.0463	0.785
Brain_Cerebellar_Hemisphere	CTD-2554C21.3	19	38320191	38322797	0.24	rs856299	-2.45	rs256744	0.08	-4.67	0.81	327	327	blup	0.19	1.91e-07	-1.99	0.0463	0.785
Muscle_Skeletal	BTN2A1	6	26458150	26476849	0.14	rs9393692	-2.47	rs6929846	0.09	6.75	1.99	501	2	lasso	0.09	2.56e-11	1.99	0.0463	0.785
Nerve_Tibial	OPN4	10	88400000	88400000	0.41	rs12784985	-2.46	rs3740342	0.19	-8.39	-1.86	395	9	lasso	0.27	1.21e-26	1.99	0.0463	0.785
Skin_Sun_Exposed_Lower_leg	FSIP2	2	187000000	187000000	0.06	rs13036091	-2.85	rs17403303	0.04	4.86	1.38	295	2	lasso	0.05	1.7e-06	1.99	0.0463	0.785
Pancreas	TRAP1	16	3708209	3767598	0.56	rs2072379	-2.6	rs2072379	0.19	-6.72	-2.6	397	11	lasso	0.19	6.03e-12	1.99	0.0463	0.785
Cells_Transformed_fibroblasts	EEF1A1	6	74200000	74200000	0.1	rs3757105	2.47	rs1703467	0.01	-3.96	0.7	391	391	blup	0.03	0.000762	-1.99	0.0463	0.785
Esophagus_Mucosa	PLD3	19	40854435	40884390	0.16	rs7252463	-3.14	rs1129156	0	-3.74	-2.04	378	378	blup	0.03	0.000825	1.99	0.0463	0.785
Brain_Nucleus_accumbens_basal_ganglia	TMEM97	17	26646121	26655351	0.15	rs9911917	4.13	rs171360	0.05	-4.01	-1.8	267	2	lasso	0.04	0.0113	1.99	0.0463	0.785
Heart_Atrial_Appendage	SCN3B	11	123000000	124000000	0.12	rs10790610	2.82	rs970584	0.06	4.93	-1.11	604	21	enet	0.1	4.89e-08	-1.99	0.0463	0.785
Skin_Not_Sun_Exposed_Suprapubic	RP11-849F2.8	17	8128139	8128798	0.15	rs7215658	3.2	rs3027160	0.07	-5.37	-1.83	449	4	lasso	0.06	1.79e-06	1.99	0.0463	0.785
Nerve_Tibial	GPR150	5	95000000	95000000	0.36	rs7731790	-2.68	rs411817	0.29	10.26	2.01	408	2	lasso	0.28	5.8e-28	1.99	0.0463	0.785
Stomach	ARHGAP40	20	37230577	37279678	0.2	rs1010321	-3.68	rs6064791	0.13	-5.87	1.97	482	3	lasso	0.1	2.84e-07	-1.99	0.0463	0.785
Whole_Blood	RP11-802E16.3	11	67800000	67800000	0.17	rs10896186	2.49	rs4147779	0.04	-5.47	-0.83	278	12	lasso	0.09	4.77e-09	1.99	0.0463	0.785
Brain_Cerebellum	NUP88	17	5264258	5322960	0.4	rs4790770	-2.77	rs9908179	0.17	5.38	-2.27	526	8	lasso	0.13	2.39e-06	-1.99	0.0463	0.785
Nerve_Tibial	SLC35E3	12	69100000	69200000	0.15	rs7135852	2.88	rs7973578	0	-3.98	0.7	508	508	blup	0.02	0.00669	-1.99	0.0463	0.785
Brain_Cortex	IL21R-AS1	16	27458990	27464714	0.51	rs17720149	-2.99	rs12445873	0.56	-8.94	1.99	520	6	lasso	0.58	4.73e-27	-1.99	0.0463	0.785
Muscle_Skeletal	ACP1	2	264000	278000	0.1	rs384526	-2.27	rs3791221	0.06	-5.41	-1.9	374	7	lasso	0.04	1.48e-06	1.99	0.0463	0.785
Cells_EBV-transformed_lymphocytes	OSBPL5	11	3110000	3190000	0.46	rs450876	2.55	rs10833512	0	-3.31	-0.32	445	445	blup	0.09	0.000755	-1.99	0.0463	0.785
Artery_Tibial	SPTA1	1	159000000	159000000	0.17	rs12139388	3.02	rs6675810	0.12	7.28	2.4	464	4	lasso	0.12	7.27e-13	1.99	0.0463	0.785
Heart_Atrial_Appendage	AC005082.1	7	23200000	23200000	0.14	rs12700439	-2.6	rs6955115	0.08	-5.26	2.15	427	2	lasso	0.07	7.78e-06	-1.99	0.0463	0.785
Testis	RP11-274B21.3	7	128000000	128000000	0.27	rs4728090	3.01	rs2443110	0.2	6.97	1.77	367	16	enet	0.2	1.62e-12	1.99	0.0463	0.785
CMC.BRAIN.RNASEQ/CMC	ZNF253	19	19976713	20004523	0.12	rs884480	-2.02	rs4389259	0.09	-6.86	-1.96	302	302	bslmm	0.11	8.82e-13	1.99	0.0463	0.785
Skin_Not_Sun_Exposed_Suprapubic	IL18RAP	2	103000000	103000000	0.09	rs12999517	3.26	rs12998521	0.06	5.04	2.15	565	3	lasso	0.04	6.11e-05	1.99	0.0463	0.785
CMC.BRAIN.RNASEQ/CMC	OTUD3	1	20200000	20200000	0.25	rs2213801	2.32	rs2315059	0.14	7.96	-1.21	556	9	lasso	0.19	2.1e-22	-1.99	0.0464	0.786
Stomach	RPL32P3	3	129000000	129000000	0.3	rs35043537	-2.98	rs3138360	0.1	6.13	1.59	285	4	lasso	0.14	2.09e-09	1.99	0.0464	0.786
Brain_Cerebellum	C18orf8	18	21083473	21110576	0.34	rs1615035	2.49	rs1788783	0.24	6.91	1.97	346	18	enet	0.32	2.2e-14	1.99	0.0464	0.786
Artery_Tibial	TM6SF1	15	83800000	83800000	0.1	rs28429062	2.49	rs28711332	0.02	-4.89	2.44	352	3	lasso	0.02	0.00608	-1.99	0.0464	0.786
Liver	BAK1	6	33540329	33548019	0.68	rs568901	-2.85	rs210134	0.29	6.94	-1.82	500	8	lasso	0.25	3e-11	-1.99	0.0464	0.786
Skin_Not_Sun_Exposed_Suprapubic	RP11-347I19.8	12	122000000	122000000	0.31	rs12300459	-2.32	rs895953	0.21	-8.95	1.95	338	7	lasso	0.21	2.16e-19	-1.99	0.0464	0.786
Testis	F2R	5	76000000	76000000	0.44	rs153311	-3.24	rs250744	0.28	-8.05	1.59	586	7	lasso	0.28	4.48e-18	-1.99	0.0464	0.786
Skin_Sun_Exposed_Lower_leg	MICE	6	29709508	29713011	0.22	rs378596	2.33	rs2076183	0.18	8.73	1.32	43	43	blup	0.2	1.99e-22	1.99	0.0464	0.786
Adipose_Visceral_Omentum	MAP2K1	15	66700000	66800000	0.12	rs16953566	-2.8	rs11857642	0.05	5.07	-1.87	520	3	enet	0.05	7.21e-05	-1.99	0.0464	0.786
Brain_Putamen_basal_ganglia	ZNRD1-AS1	6	29968788	30029030	0.39	rs378596	2.33	rs4085262	0.01	3.06	0.47	41	11	enet	0.13	6.48e-05	1.99	0.0464	0.786
Esophagus_Muscularis	TMEM106B	7	12300000	12300000	0.12	rs1990603	3.57	rs17149894	0	4.35	-1.91	672	672	blup	0.01	0.0261	-1.99	0.0464	0.786
Heart_Atrial_Appendage	NUPL2	7	23200000	23200000	0.3	rs12700439	-2.6	rs6955115	0.34	-10	2.15	429	8	lasso	0.37	5.12e-28	-1.99	0.0464	0.786
METSIM.ADIPOSE.RNASEQ	CACFD1	9	136000000	136000000	0.07	rs2023665	-3.57	rs2073933	0	4	-1.56	606	606	blup	0.01	0.0131	-1.99	0.0464	0.786
Ovary	CYP21A1P	6	31973466	31976176	0.34	rs1150753	-3.05	rs1150755	0	-4.25	-2.8	196	38	enet	0.13	2.13e-05	1.99	0.0464	0.786
Vagina	CBLN3	14	24900000	24900000	0.78	rs3818251	-2.75	rs2273629	0.46	-7.09	-1.36	555	32	enet	0.47	3.69e-16	1.99	0.0464	0.786
Brain_Cerebellar_Hemisphere	GCA	2	163000000	163000000	0.26	rs1990761	-2.03	rs16822702	0.02	3.26	0.36	283	283	blup	0.02	0.0597	1.99	0.0464	0.786
Skin_Not_Sun_Exposed_Suprapubic	RP11-817J15.3	11	103000000	103000000	0.15	rs10502008	-3.32	rs1784424	0.09	5.72	2.31	515	6	lasso	0.1	3.13e-09	1.99	0.0464	0.786
Brain_Putamen_basal_ganglia	DHRS4L2	14	24400000	24500000	0.56	rs3818251	-2.75	rs8003491	0.15	-5.48	2.07	493	12	lasso	0.12	0.000115	-1.99	0.0464	0.786
Spleen	CTD-2538C1.2	19	33177995	33182656	0.19	rs2287879	-3.22	rs17833557	0.01	-3.6	1.26	401	401	blup	0.06	0.00195	-1.99	0.0464	0.786
Ovary	FAM228B	2	24300000	24400000	0.36	rs7579413	-2.46	rs4149372	0.05	-5.37	-1.42	318	318	blup	0.24	9.45e-09	1.99	0.0464	0.786
Pituitary	METTL21EP	13	104000000	104000000	0.35	rs9514044	3.29	rs9554903	0.22	-6.12	1.09	712	64	enet	0.19	8.87e-09	-1.99	0.0464	0.786
Brain_Cerebellar_Hemisphere	TMPRSS4	11	118000000	118000000	0.55	rs1939977	2.59	rs528431	0.16	4.62	1.36	582	38	enet	0.11	0.000115	1.99	0.0464	0.786
Esophagus_Muscularis	CTBP1-AS2	4	1240000	1280000	0.32	rs6833307	2.6	rs11727297	0.13	-7.72	1.61	404	15	lasso	0.21	4.44e-19	-1.99	0.0464	0.786
NTR.BLOOD.RNAARR	FBXL17	5	107000000	108000000	0.03	rs10455022	3.08	rs12652460	0	-4.06	0.17	717	717	blup	0.01	0.000568	-1.99	0.0465	0.786
Cells_Transformed_fibroblasts	LGALS3	14	55600000	55600000	0.06	rs17127785	-2.52	rs8011834	0.06	-4.71	-2.14	424	4	lasso	0.05	7.09e-05	1.99	0.0465	0.786
CMC.BRAIN.RNASEQ/CMC	RFT1	3	53100000	53200000	0.21	rs991818	2.8	rs2564921	0.22	10.22	2.07	387	3	lasso	0.22	5.65e-26	1.99	0.0465	0.786
Skin_Sun_Exposed_Lower_leg	SPPL2A	15	51000000	51100000	0.06	rs17521308	-2.95	rs9944192	0.01	-3.93	-2.8	400	7	enet	0.02	0.00258	1.99	0.0465	0.786
Spleen	RAPGEF6	5	131000000	131000000	0.14	rs31477	3.08	rs6875363	0.1	4.19	1.47	291	17	enet	0.07	0.000595	1.99	0.0465	0.786
Whole_Blood	HIST1H4H	6	26281283	26285762	0.1	rs9393692	-2.47	rs2179152	0.03	4.94	-2.03	600	17	enet	0.05	1.19e-05	-1.99	0.0465	0.786
Esophagus_Mucosa	C1orf123	1	53700000	53700000	0.23	rs1002358	3.08	rs10788949	0.13	-7.49	1.01	489	11	enet	0.16	3.16e-15	-1.99	0.0465	0.786
Esophagus_Mucosa	LONP1	19	5691888	5720583	0.42	rs12985637	-2.38	rs3892355	0.35	-11.17	2.05	400	4	lasso	0.36	1.37e-36	-1.99	0.0465	0.786
Brain_Cerebellar_Hemisphere	COMTD1	10	77000000	77000000	0.3	rs7893833	-3.06	rs12359810	0	3.71	-0.79	339	339	blup	0.01	0.178	1.99	0.0465	0.786
METSIM.ADIPOSE.RNASEQ	ANKRD13B	17	27916787	27941779	0.04	rs3760457	3.08	rs7501472	0.03	-5.77	2.17	325	3	lasso	0.05	1.43e-07	-1.99	0.0465	0.786
Thyroid	FAM120B	6	171000000	171000000	0.35	rs11753530	-2.92	rs16901407	0.11	6.58	1.4	394	20	enet	0.12	2.07e-12	1.99	0.0465	0.786
Artery_Coronary	NOA1	4	57800000	57800000	0.26	rs4391105	3.75	rs41495551	0.02	4.25	0.66	546	546	blup	0.06	0.00165	1.99	0.0465	0.786
Brain_Spinal_cord_cervical_c-1	RP11-392E22.5	9	38500000	38500000	0.66	rs17536503	-3.53	rs7031991	0	3.97	-1.75	402	52	enet	0.16	9.89e-05	-1.99	0.0465	0.786
Cells_Transformed_fibroblasts	PSMB9	6	32821938	32827362	0.17	rs241439	-3.13	rs4713600	0.07	5.97	-1.17	267	33	enet	0.09	9.21e-08	-1.99	0.0465	0.786
Adipose_Subcutaneous	MTRNR2L6	7	142000000	142000000	0.07	rs1894313	2.71	rs17162994	0.03	-4.01	1.77	425	8	lasso	0.03	0.000266	-1.99	0.0465	0.786
Brain_Cortex	IL21R	16	27413483	27462115	0.15	rs17720149	-2.99	rs12922976	0.11	-4.47	2	508	7	lasso	0.08	0.000456	-1.99	0.0465	0.786
Brain_Frontal_Cortex_BA9	ZFP82	19	36874022	36909558	0.16	rs7251374	1.99	rs7259854	-0.01	3.75	-1.36	297	297	blup	0.04	0.0165	-1.99	0.0465	0.786
Cells_EBV-transformed_lymphocytes	VPS28	8	146000000	146000000	0.37	rs13254769	3.07	rs11992877	0.31	6.09	-2.21	184	2	lasso	0.29	2.64e-10	-1.99	0.0465	0.786
Heart_Left_Ventricle	PRKG1	10	52800000	54100000	0.12	rs7085697	-2.97	rs7906944	0.05	4.62	2.63	463	463	blup	0.02	0.00574	1.99	0.0465	0.786
Ovary	NDUFV1	11	67400000	67400000	0.36	rs11227879	-2.72	rs12421329	0.15	4.99	2.17	261	5	lasso	0.19	3.92e-07	1.99	0.0465	0.786
Uterus	MICE	6	29709508	29713011	0.46	rs378596	2.33	rs385492	0.13	4.73	1.59	43	10	lasso	0.32	3.89e-10	1.99	0.0465	0.786
Pancreas	MICB	6	31462658	31478901	0.44	rs1270942	-2.9	rs9267431	0.04	-5.65	1.23	278	28	enet	0.29	4.48e-18	-1.99	0.0465	0.786
Cells_Transformed_fibroblasts	ZNF547	19	57874845	57890933	0.14	rs862699	-3.88	rs1989455	0.04	-4.75	-1.91	507	3	lasso	0.04	0.00019	1.99	0.0465	0.786
CMC.BRAIN.RNASEQ/CMC	KLKB1	4	187000000	187000000	0.36	rs4253292	3.02	rs4253239	0.13	8.45	2.83	581	18	lasso	0.29	5.18e-35	1.99	0.0465	0.786
Adipose_Subcutaneous	PGGT1B	5	115000000	115000000	0.27	rs372867	2.27	rs265437	0.13	-7.25	-1.95	408	8	lasso	0.15	1.07e-15	1.99	0.0465	0.786
Brain_Substantia_nigra	BTN2A2	6	26383324	26395102	0.5	rs9393692	-2.47	rs6929846	0.04	3.65	1.99	544	8	lasso	0.13	0.000654	1.99	0.0465	0.786
Esophagus_Muscularis	ATP6V1B1	2	71200000	71200000	0.14	rs1458868	3.03	rs12613134	0.08	-5.78	-2.14	530	5	lasso	0.06	2.6e-06	1.99	0.0465	0.786
Skin_Sun_Exposed_Lower_leg	CPQ	8	97700000	98200000	0.14	rs3808480	-2.58	rs10107707	0.03	4.67	1.87	405	28	enet	0.04	7.72e-05	1.99	0.0465	0.786
Adrenal_Gland	SBNO2	19	1107636	1174282	0.23	rs10424501	2.21	rs10853952	-0.01	3.41	-1.65	432	432	blup	0	0.249	-1.99	0.0465	0.786
Prostate	DNM1P46	15	100000000	100000000	0.42	rs4570822	3.4	rs11855419	0.13	-4.83	1.43	541	6	lasso	0.16	1.08e-06	-1.99	0.0465	0.786
Artery_Aorta	CHFR	12	133000000	133000000	0.14	rs28757674	-2.55	rs1045979	0	-4.35	-1.52	235	11	enet	0.02	0.0187	1.99	0.0466	0.786
Nerve_Tibial	FAM71F2	7	128000000	128000000	0.27	rs4728090	3.01	rs6965333	0.14	-7.24	-2.2	370	24	enet	0.2	7.1e-19	1.99	0.0466	0.786
Skin_Sun_Exposed_Lower_leg	FUCA1	1	24200000	24200000	0.13	rs4320728	2.34	rs11714	0.1	7.13	1.97	377	2	lasso	0.11	2.62e-12	1.99	0.0466	0.786
Thyroid	HOXC8	12	54400000	54400000	0.16	rs6580981	3.24	rs2630772	0	3.7	-2.09	413	32	enet	0.04	1.83e-05	-1.99	0.0466	0.786
METSIM.ADIPOSE.RNASEQ	ADD2	2	70800000	71000000	0.07	rs1458868	3.03	rs6733938	0.01	-4.54	-2.31	610	4	lasso	0.02	0.00019	1.99	0.0466	0.786
Muscle_Skeletal	RPH3AL	17	62293	236045	0.75	rs12603796	-3.28	rs8066107	0.57	16.76	-1.92	290	27	enet	0.58	4.1e-94	-1.99	0.0466	0.786
Brain_Caudate_basal_ganglia	BX322557.10	21	46707967	46711653	0.36	rs4819063	2.65	rs2838867	0.25	-6.31	-2.08	495	6	lasso	0.25	1.02e-10	1.99	0.0466	0.786
Brain_Frontal_Cortex_BA9	WARS2	1	120000000	120000000	0.68	rs12569041	-2.25	rs2645303	0.42	-7.02	2.23	416	8	lasso	0.42	2.04e-15	-1.99	0.0466	0.786
Nerve_Tibial	CTD-2005H7.1	11	86400000	86400000	0.12	rs7122928	-2.97	rs602498	0.02	-4.07	1.76	589	2	lasso	0.03	0.00137	-1.99	0.0466	0.786
Testis	TDRD12	19	33210659	33320483	0.15	rs2287879	-3.22	rs8112297	0.05	-5.32	0.55	403	9	enet	0.07	3.51e-05	-1.99	0.0466	0.786
Whole_Blood	GLTSCR2	19	48248779	48260292	0.27	rs8112377	2.51	rs889142	0.15	7.93	-1.57	491	6	enet	0.17	1.78e-16	-1.99	0.0466	0.786
Lung	B3GNT1	11	66100000	66100000	0.25	rs3867132	2.23	rs10219183	0.05	-5.23	-1.77	307	31	enet	0.08	1.48e-08	1.99	0.0466	0.786
Breast_Mammary_Tissue	CTD-2292P10.4	8	144000000	144000000	0.13	rs6983847	2.79	rs2572904	0.08	-5.4	1.56	406	406	blup	0.06	4.78e-05	-1.99	0.0466	0.786
Brain_Hypothalamus	SPNS3	17	4336983	4391503	0.43	rs7214224	3.6	rs8068010	0.22	-5.34	1.98	453	4	lasso	0.16	1.43e-05	-1.99	0.0466	0.786
Adipose_Visceral_Omentum	LINC00638	14	105000000	105000000	0.62	rs4983526	3.13	rs2582516	0.22	-9.34	0.95	360	14	lasso	0.31	2.48e-27	-1.99	0.0466	0.786
Brain_Cortex	STAG3L4	7	66800000	66800000	0.68	rs6460354	2.43	rs13230948	0.46	-7.91	1.52	368	25	enet	0.51	9.54e-23	-1.99	0.0466	0.786
Brain_Frontal_Cortex_BA9	FBXO25	8	356000	421000	0.23	rs7864	-2.7	rs17064981	0.03	4.14	0.98	405	405	blup	0.04	0.0234	1.99	0.0466	0.786
Nerve_Tibial	SCARA3	8	27500000	27500000	0.11	rs4732817	2.42	rs9797	0.06	5.49	-1.54	614	22	enet	0.04	3.16e-05	-1.99	0.0466	0.786
Colon_Sigmoid	POMT2	14	77700000	77800000	0.26	rs384491	2.93	rs8177539	0	-4.1	-1.33	548	548	blup	0.05	0.000943	1.99	0.0466	0.786
Pancreas	TPR	1	186000000	186000000	0.12	rs3820185	-2.65	rs857587	0.01	-3.65	-1.15	350	350	blup	0.03	0.00487	1.99	0.0466	0.786
METSIM.ADIPOSE.RNASEQ	SH3TC2	5	148000000	148000000	0.08	rs9325124	-3.13	rs36043	0.06	6.4	1.4	546	546	bslmm	0.07	2.77e-10	1.99	0.0466	0.786
Colon_Sigmoid	LINC00578	3	177000000	177000000	0.61	rs6794095	-3.03	rs2047564	0.35	-8.88	1.08	405	10	lasso	0.47	5.68e-30	-1.99	0.0467	0.786
Esophagus_Mucosa	PDE7A	8	66600000	66800000	0.05	rs6999100	2.96	rs6981354	0.04	4.13	-2	370	3	lasso	0.01	0.0123	-1.99	0.0467	0.786
Adipose_Subcutaneous	RACGAP1	12	50400000	50400000	0.27	rs685012	3.66	rs17124264	0.11	7.22	2.21	327	327	blup	0.1	4.72e-11	1.99	0.0467	0.786
Brain_Amygdala	RP11-263K4.3	12	82900000	82900000	0.23	rs10862490	-2.31	rs17009658	0	3.5	-1.7	366	9	enet	0.01	0.163	-1.99	0.0467	0.786
Pancreas	RP11-446N19.1	12	46900000	47000000	0.19	rs9669403	-2.68	rs4073925	0.06	4.43	1.78	377	4	lasso	0.04	0.00106	1.99	0.0467	0.786
Skin_Sun_Exposed_Lower_leg	CTC-327F10.4	5	147000000	147000000	0.23	rs17641748	2.69	rs17107379	0.09	-6.71	2.43	425	425	blup	0.08	1.33e-09	-1.99	0.0467	0.786
Skin_Not_Sun_Exposed_Suprapubic	RP1-202O8.2	1	6500000	6510000	0.14	rs4908541	2.62	rs11121873	0.06	-5.21	1.65	416	4	lasso	0.06	6e-06	-1.99	0.0467	0.786
Stomach	RP11-671P2.1	18	51007205	51094653	0.12	rs1502229	3.89	rs17440518	0.04	-5.06	1.94	400	3	lasso	0.04	0.000735	-1.99	0.0467	0.786
Cells_EBV-transformed_lymphocytes	RP11-793A3.2	18	6025090	6082454	0.29	rs12969470	2.32	rs9963191	0.08	-3.86	-0.78	530	530	blup	0.03	0.0348	1.99	0.0467	0.786
Artery_Coronary	AC009228.1	2	24400000	24400000	0.1	rs2339853	-2.41	rs7564420	0.03	3.74	-1.46	276	276	blup	0.03	0.0172	-1.99	0.0467	0.786
Heart_Atrial_Appendage	SLC5A4	22	32614465	32651328	0.34	rs5998331	-2.85	rs12484208	0.03	-5.06	-1.18	579	47	enet	0.14	1.82e-10	1.99	0.0467	0.786
Esophagus_Muscularis	ZSCAN23	6	28399707	28411279	0.39	rs2531804	-2.02	rs2531803	0.26	9.54	-1.97	342	7	lasso	0.23	3.9e-21	-1.99	0.0467	0.786
Artery_Tibial	CTB-113P19.3	5	151000000	151000000	0.07	rs2915872	3.31	rs1433041	0.04	-4.8	3.03	567	567	blup	0.02	0.00187	-1.99	0.0467	0.786
Brain_Caudate_basal_ganglia	C10orf111	10	15100000	15100000	0.45	rs1326207	3.26	rs11259499	0.03	-4.18	0.66	540	540	blup	0.16	6.71e-07	-1.99	0.0467	0.786
Liver	SCN9A	2	167000000	167000000	0.36	rs2390487	-2.88	rs1358532	0.07	-4.82	1.75	431	32	enet	0.13	2.83e-06	-1.99	0.0467	0.786
METSIM.ADIPOSE.RNASEQ	PAFAH1B2	11	117000000	117000000	0.07	rs17519079	2.75	rs9326248	0.02	-4.57	1.57	563	563	bslmm	0.02	0.000121	-1.99	0.0467	0.786
Thyroid	LAMB1	7	108000000	108000000	0.25	rs16872525	2.61	rs1544474	0.12	-7.16	1.6	544	7	lasso	0.11	1.36e-11	-1.99	0.0467	0.786
Skin_Not_Sun_Exposed_Suprapubic	RP11-488L18.3	1	247000000	247000000	0.21	rs11582097	2.72	rs12145632	0.07	5.93	-2.22	467	11	enet	0.12	7.78e-11	-1.99	0.0467	0.786
Brain_Cerebellar_Hemisphere	SLC25A41	19	6426048	6433790	0.55	rs12710098	-2.57	rs2860185	0.3	-6.39	1.95	412	5	lasso	0.3	2.31e-11	-1.99	0.0467	0.786
Minor_Salivary_Gland	TSNARE1	8	143000000	143000000	0.44	rs6983847	2.79	rs12717833	0.08	4.34	-2.06	444	444	blup	0.16	9.72e-05	-1.99	0.0467	0.786
Cells_EBV-transformed_lymphocytes	GOLGA6L10	15	82600000	82600000	0.25	rs4296215	-2.41	rs4238534	0.2	4.95	-1.99	213	2	lasso	0.18	1.04e-06	-1.99	0.0467	0.786
Whole_Blood	ZNF317	19	9251056	9274100	0.1	rs2967745	-3.41	rs10129	0.04	4.35	2.36	418	15	enet	0.05	4.61e-06	1.99	0.0467	0.786
Brain_Nucleus_accumbens_basal_ganglia	WEE2-AS1	7	141000000	141000000	0.22	rs1285961	-3.17	rs7790888	0.14	4.88	-2.55	443	7	lasso	0.11	7.94e-05	-1.99	0.0467	0.786
Lung	F3	1	95000000	95000000	0.09	rs3860347	3.35	rs3860336	0.01	3.97	2.17	539	539	blup	0.02	0.00712	1.99	0.0467	0.786
Muscle_Skeletal	MRPS21	1	150000000	150000000	0.15	rs4926400	2.49	rs4970922	0.14	-8.67	1.49	250	9	lasso	0.15	4.8e-19	-1.99	0.0467	0.786
Brain_Frontal_Cortex_BA9	COG8	16	69354043	69373332	0.24	rs11649369	-2.44	rs9940899	0.02	4.19	1.45	297	297	blup	0.08	0.0009	1.99	0.0467	0.786
Esophagus_Mucosa	IL21R-AS1	16	27458990	27464714	0.19	rs17720149	-2.99	rs232056	0.26	-9.85	1.97	520	6	lasso	0.26	1.95e-25	-1.99	0.0467	0.786
Esophagus_Mucosa	WDR52	3	113000000	113000000	0.21	rs2203251	2.89	rs6438144	0.11	-6.5	-2.23	438	11	lasso	0.11	1.58e-10	1.99	0.0467	0.786
Brain_Caudate_basal_ganglia	ZNF30	19	35417807	35436074	0.28	rs2546020	3	rs10422961	0.17	-5.64	1.97	463	4	lasso	0.18	8.72e-08	-1.99	0.0467	0.786
Brain_Cortex	SLC39A4	8	146000000	146000000	0.18	rs13254769	3.04	rs12056725	0.08	-4.05	-1.88	181	3	lasso	0.04	0.0118	1.99	0.0467	0.786
Skin_Not_Sun_Exposed_Suprapubic	GDA	9	74700000	74900000	0.17	rs969460	-3.35	rs10869148	0.01	-4.54	1.5	406	27	enet	0.06	5.42e-06	-1.99	0.0467	0.786
Artery_Aorta	SLC4A7	3	27400000	27500000	0.18	rs13083746	2.76	rs17434131	0.01	4.03	-0.79	402	23	enet	0.09	4.69e-07	-1.99	0.0468	0.786
Adrenal_Gland	C19orf53	19	13885097	13889276	0.22	rs7256928	-2.47	rs10104	0.07	-4.03	-1.94	331	2	lasso	0.04	0.00445	1.99	0.0468	0.786
Whole_Blood	C19orf33	19	38794801	38795649	0.24	rs1079162	-2.45	rs3816044	0.22	-9.05	-1.8	369	4	lasso	0.24	1.08e-23	1.99	0.0468	0.786
Artery_Tibial	IFT122	3	129000000	129000000	0.15	rs35043537	-2.63	rs16859047	0.07	-5.53	1.81	281	2	lasso	0.06	2.44e-07	-1.99	0.0468	0.786
CMC.BRAIN.RNASEQ_SPLICING	PARP2	14	20800000	20800000	0.67	rs11628338	3.31	rs2297616	0.81	18.91	-2	621	621	bslmm	0.81	2.91e-161	-1.99	0.0468	0.786
METSIM.ADIPOSE.RNASEQ	TCTEX1D2	3	196000000	196000000	0.07	rs11715619	-2.26	rs12638322	0.01	-4.8	1.75	385	385	bslmm	0.03	6.14e-05	-1.99	0.0468	0.786
NTR.BLOOD.RNAARR	MAPKAPK3	3	50600000	50700000	0.06	rs2035484	-2.44	rs2285090	0.03	6.36	-2.09	295	18	enet	0.04	8.55e-14	-1.99	0.0468	0.786
CMC.BRAIN.RNASEQ_SPLICING	CNIH4	1	225000000	225000000	0.07	rs11801436	2.57	rs7517754	0	-3.9	2.44	353	353	blup	0.02	0.000538	-1.99	0.0468	0.786
Artery_Aorta	SNX15	11	64800000	64800000	0.1	rs10897526	-2.84	rs653111	0.02	-4.37	0.8	335	335	blup	0.04	0.00053	-1.99	0.0468	0.786
Brain_Anterior_cingulate_cortex_BA24	RIC8A	11	208000	215000	0.3	rs3847648	-2.95	rs1128322	0	3.32	0.85	280	280	blup	0.04	0.017	1.99	0.0468	0.786
Breast_Mammary_Tissue	ADCY10P1	6	41100000	41100000	0.6	rs3789204	4.15	rs6924867	0.44	10.53	1.86	573	20	enet	0.46	7.62e-35	1.99	0.0468	0.786
CMC.BRAIN.RNASEQ_SPLICING	SP100	2	231000000	231000000	0.08	rs13398034	-3.38	rs1427283	0.07	5.56	-1.96	510	7	lasso	0.06	8.7e-08	-1.99	0.0468	0.786
Heart_Left_Ventricle	C19orf53	19	13885097	13889276	0.12	rs7256928	-2.47	rs2277947	0.1	-5.22	-1.98	332	2	lasso	0.09	2.01e-07	1.99	0.0468	0.786
Pancreas	SLC37A1	21	43916118	44001550	0.17	rs12483164	-3.1	rs417252	0.01	3.97	-1.16	725	725	blup	0.03	0.00592	-1.99	0.0468	0.786
Spleen	CCZ1	7	5940000	5960000	0.31	rs13235546	2.6	rs6975026	0.14	4.83	1.36	341	29	enet	0.11	2.08e-05	1.99	0.0468	0.786
Vagina	DTD1	20	18568537	18744561	0.22	rs6081237	3.02	rs6132084	0.11	-3.93	1.8	484	6	lasso	0.1	0.000696	-1.99	0.0468	0.786
Brain_Substantia_nigra	SERPINF2	17	1646130	1658562	0.88	rs2277669	2.77	rs2070862	0.13	4.52	0.02	438	438	blup	0.35	4.34e-09	-1.99	0.0468	0.786
Esophagus_Mucosa	TGFB1I1	16	31482906	31489281	0.08	rs11643752	-2.76	rs6565245	0.06	4.7	-2.01	269	3	lasso	0.05	1.36e-05	-1.99	0.0468	0.786
Skin_Sun_Exposed_Lower_leg	RP11-561C5.4	15	85700000	85800000	0.51	rs16942194	2.04	rs9744503	0.17	8.65	-1.49	527	26	enet	0.23	6.01e-25	-1.99	0.0468	0.786
Cells_Transformed_fibroblasts	MDH1B	2	208000000	208000000	0.14	rs12466917	-2.75	rs7593959	0.08	5.04	-2.13	482	2	lasso	0.07	2.84e-06	-1.99	0.0468	0.786
Lung	DOK3	5	177000000	177000000	0.13	rs6872201	-2.4	rs3805550	0.09	5.95	1.81	259	4	lasso	0.08	1.36e-08	1.99	0.0468	0.786
Esophagus_Gastroesophageal_Junction	CYP21A1P	6	31973466	31976176	0.47	rs1150753	-3.05	rs1150753	0.11	-6.2	-3.05	197	31	enet	0.3	1.76e-18	1.99	0.0468	0.786
Skin_Sun_Exposed_Lower_leg	SEMA4D	9	92000000	92100000	0.11	rs17054886	3.6	rs7040729	0.01	-3.76	0.73	414	414	blup	0.01	0.0129	-1.99	0.0468	0.786
Esophagus_Mucosa	PTPN12	7	77200000	77300000	0.23	rs12537271	-3.16	rs10237942	0.07	6.11	0.92	375	20	enet	0.12	7.55e-12	1.99	0.0468	0.786
Breast_Mammary_Tissue	GUSBP2	6	26839263	26924333	0.45	rs1234145	2.8	rs6456762	0.23	-8.09	1.89	396	4	enet	0.27	7.63e-19	-1.99	0.0468	0.786
Esophagus_Muscularis	EHD4	15	42200000	42300000	0.16	rs4924588	2.41	rs12101888	0.04	-4.87	1.34	433	5	lasso	0.04	0.000345	-1.99	0.0468	0.786
Whole_Blood	ZNF37A	10	38400000	38400000	0.04	rs2505192	-2.41	rs2754369	0	4	1.97	238	238	blup	0	0.11	1.99	0.0468	0.786
Artery_Tibial	ACOT7	1	6320000	6450000	0.15	rs4908541	2.62	rs9662106	0.1	6.64	1.87	419	4	enet	0.1	6.24e-11	1.99	0.0468	0.786
Esophagus_Mucosa	RNF123	3	49700000	49800000	0.07	rs9822268	-2.57	rs9859153	0.04	4.8	1.36	316	316	blup	0.04	0.000137	1.99	0.0468	0.786
Skin_Sun_Exposed_Lower_leg	TBX5-AS1	12	115000000	115000000	0.13	rs838308	2.93	rs1863866	0	-3.69	-1.67	587	587	blup	0.03	0.000207	1.99	0.0468	0.786
CMC.BRAIN.RNASEQ_SPLICING	CA8	8	61100000	61200000	0.15	rs10081509	2.87	rs10100314	0.12	7.28	-1.94	370	5	lasso	0.11	7.63e-13	-1.99	0.0469	0.786
CMC.BRAIN.RNASEQ_SPLICING	USP45	6	99900000	100000000	0.09	rs9483434	-2.54	rs4504482	0.1	-6.96	-1.99	474	2	lasso	0.1	1.02e-11	1.99	0.0469	0.786
Colon_Transverse	STX8	17	9153788	9479908	0.26	rs12940357	-3.44	rs10521157	0.02	4.4	-0.46	561	28	enet	0.06	4.8e-05	-1.99	0.0469	0.786
Stomach	RP11-49I11.1	18	33759959	33767411	0.14	rs579596	2.92	rs8299	0.08	5.24	-2.52	512	15	enet	0.07	2.57e-05	-1.99	0.0469	0.786
Brain_Cerebellar_Hemisphere	CLEC4GP1	19	7852435	7855507	0.77	rs12986396	2.57	rs4804802	0.16	-5.74	1.3	423	41	enet	0.41	4.79e-16	-1.99	0.0469	0.786
Muscle_Skeletal	POLR3H	22	41921808	41940610	0.4	rs133341	2.73	rs132903	0.13	8.25	-1.76	304	8	lasso	0.13	3.51e-16	-1.99	0.0469	0.786
Minor_Salivary_Gland	WEE2	7	141000000	141000000	0.26	rs1285961	-3.17	rs2301924	0.12	3.96	-2.55	453	453	blup	0.06	0.0149	-1.99	0.0469	0.786
Brain_Cortex	RP11-408A13.4	9	14600000	14600000	0.26	rs990938	2.85	rs17289082	0.03	4.26	1.47	708	7	lasso	0.08	0.000473	1.99	0.0469	0.786
Skin_Not_Sun_Exposed_Suprapubic	ZZEF1	17	3907739	4046314	0.13	rs7214224	3.6	rs4284685	0.04	5.05	-0.56	472	472	blup	0.05	1.32e-05	-1.99	0.0469	0.786
Skin_Sun_Exposed_Lower_leg	ABCA10	17	67143355	67225001	0.22	rs1642220	-2.73	rs11653085	0.04	5.38	-0.65	423	423	blup	0.08	1.96e-09	-1.99	0.0469	0.786
Esophagus_Mucosa	PGD	1	10500000	10500000	0.11	rs12410376	-2.93	rs4846219	0.07	5.8	-1.89	379	13	enet	0.07	5.7e-07	-1.99	0.0469	0.786
Breast_Mammary_Tissue	ACOT7	1	6320000	6450000	0.25	rs4908541	2.62	rs7524775	0.08	5.08	2	419	4	lasso	0.09	4.1e-07	1.99	0.0469	0.786
Nerve_Tibial	RALGPS2	1	179000000	179000000	0.59	rs4652309	2.34	rs4652308	0.45	12.7	2.3	389	23	enet	0.47	3e-52	1.99	0.0469	0.786
Adipose_Subcutaneous	AC092171.4	7	5520000	5520000	0.17	rs4357206	2.79	rs12536086	0.03	5.44	-1.5	312	23	enet	0.09	1.77e-09	-1.99	0.0469	0.786
Brain_Cortex	STK31	7	23700000	23900000	0.27	rs2390850	-3.26	rs12700465	0	3.64	-1.82	441	18	enet	0.04	0.00874	-1.99	0.0469	0.786
Heart_Atrial_Appendage	LILRA2	19	55084387	55099027	0.17	rs410852	2.74	rs8106636	0.04	-4.83	-2	489	13	enet	0.05	0.00021	1.99	0.0469	0.786
Minor_Salivary_Gland	AP000688.14	21	37441940	37498938	0.65	rs12482030	-3.21	rs11701901	0.25	-5.2	-1.82	501	2	enet	0.2	9.41e-06	1.99	0.0469	0.786
Pancreas	CABP1	12	121000000	121000000	0.1	rs1169302	-2.16	rs13746	0.04	4.08	1.66	421	19	enet	0.05	0.000814	1.99	0.0469	0.786
Pancreas	HDDC2	6	126000000	126000000	0.35	rs881112	-3.69	rs2243390	0.15	-5.87	-1.21	423	32	enet	0.17	2.16e-10	1.99	0.0469	0.786
Esophagus_Mucosa	PRKACB	1	84500000	84700000	0.1	rs11808968	-3.16	rs7414950	0.06	4.72	-1.41	494	2	lasso	0.05	2.24e-05	-1.99	0.0469	0.786
Spleen	SEC31B	10	102000000	102000000	0.25	rs10883479	2.34	rs2273695	0.15	-5.79	1.79	431	7	lasso	0.17	2.13e-07	-1.99	0.0469	0.786
Testis	NOL6	9	33500000	33500000	0.45	rs3860989	-2.99	rs3758280	0.25	7.54	-2.31	406	6	lasso	0.23	1.69e-14	-1.99	0.0469	0.786
Muscle_Skeletal	CTA-390C10.10	22	25872185	25875938	0.41	rs8141065	-2.88	rs7285549	0.22	-10.61	-2.42	520	520	blup	0.24	4e-31	1.99	0.0469	0.786
Muscle_Skeletal	HES6	2	239000000	239000000	0.1	rs561264	2.77	rs7558862	0.08	-6.39	2.23	493	7	enet	0.06	7.31e-09	-1.99	0.0469	0.786
CMC.BRAIN.RNASEQ_SPLICING	USP45	6	99900000	100000000	0.28	rs9483434	-2.54	rs4504482	0.34	-12.32	-1.99	477	1	lasso	0.34	2.46e-41	1.99	0.0469	0.786
Brain_Cerebellum	WDSUB1	2	160000000	160000000	0.46	rs7599926	3.19	rs714156	0.28	-6.88	-1.67	427	7	lasso	0.31	4.79e-14	1.99	0.0469	0.786
Artery_Coronary	GSTP1	11	67400000	67400000	0.21	rs11227879	-2.83	rs7952081	0.1	-5.05	1.63	259	13	enet	0.12	7.35e-06	-1.99	0.0469	0.786
Brain_Putamen_basal_ganglia	NMT2	10	15100000	15200000	0.35	rs1326207	3.26	rs1592159	0.05	3.77	-1.79	530	530	blup	0.03	0.0373	-1.99	0.0469	0.786
Colon_Sigmoid	TRAP1	16	3708209	3767598	0.49	rs2072379	-2.6	rs2072379	0.3	-7.91	-2.6	397	8	lasso	0.31	7.02e-18	1.99	0.0469	0.786
Skin_Sun_Exposed_Lower_leg	AP2S1	19	47341393	47354249	0.25	rs2033502	-2.99	rs8100637	0.09	-6.24	-2.22	330	7	lasso	0.09	5.26e-10	1.99	0.0469	0.786
Brain_Cortex	ANKRD27	19	33087913	33166105	0.2	rs2287879	-3.22	rs17832981	0.09	-5.39	1.95	409	409	blup	0.18	2.4e-07	-1.99	0.047	0.786
Colon_Transverse	SDCBP	8	59500000	59500000	0.19	rs10111180	2.82	rs12674568	0.07	5.1	2.31	533	4	lasso	0.09	7.71e-07	1.99	0.047	0.786
Esophagus_Gastroesophageal_Junction	COPG2	7	130000000	130000000	0.14	rs1155219	2.77	rs17647828	0.02	-4.06	0.51	420	420	blup	0.03	0.00424	-1.99	0.047	0.786
Pituitary	CD320	19	8367011	8373240	0.39	rs12986396	2.57	rs9426	0.19	-5.6	1.05	367	11	lasso	0.21	1.08e-09	-1.99	0.047	0.786
Muscle_Skeletal	HCG4P7	6	29855071	29856045	0.22	rs378596	2.33	rs378596	0	-2.43	2.33	43	26	enet	0.04	2.1e-06	-1.99	0.047	0.786
Adipose_Subcutaneous	PROS1	3	93600000	93700000	0.16	rs6123	3.22	rs7650230	0.07	-5.58	-2.05	169	169	blup	0.07	8.82e-08	1.99	0.047	0.786
Breast_Mammary_Tissue	MESP2	15	90300000	90300000	0.23	rs1256826	-2.83	rs12898229	0.12	5.85	-1.82	401	401	blup	0.12	8.89e-09	-1.99	0.047	0.786
Esophagus_Gastroesophageal_Junction	RP11-96H19.1	12	46800000	46900000	0.18	rs9669403	-2.68	rs1492888	0.09	5.72	1.79	347	3	lasso	0.12	1.66e-07	1.99	0.047	0.786
Esophagus_Gastroesophageal_Junction	AC084125.4	8	146000000	146000000	0.09	rs13254769	3.08	rs1011211	0.06	4.36	-1.28	185	9	enet	0.05	0.000964	-1.99	0.047	0.786
Brain_Cerebellum	AC137932.5	16	89363916	89364724	0.25	rs480727	2.67	rs4785637	0.04	3.8	0.93	405	405	blup	0.04	0.0115	1.99	0.047	0.786
NTR.BLOOD.RNAARR	ACAT2	6	160000000	160000000	0.03	rs9355741	3.19	rs9347340	0.02	5.75	-0.83	562	17	enet	0.03	9.29e-09	-1.99	0.047	0.786
NTR.BLOOD.RNAARR	KIAA1598	10	119000000	119000000	0.12	rs1622217	-2.87	rs1905541	0.2	15.66	-2.05	581	4	lasso	0.19	3.32e-59	-1.99	0.047	0.786
Nerve_Tibial	VPS8	3	185000000	185000000	0.58	rs12633311	-3.76	rs16859583	0.26	10.93	1.91	428	59	enet	0.47	2.24e-51	1.99	0.047	0.786
Brain_Amygdala	GOLGA7	8	41300000	41400000	0.64	rs13248647	2.71	rs1425781	0.14	-4.32	0.72	433	11	lasso	0.22	2.43e-06	-1.99	0.047	0.786
Brain_Anterior_cingulate_cortex_BA24	LINC00205	21	46713200	46717269	0.75	rs4819063	2.65	rs2838867	0.56	-7.93	-2.08	494	16	lasso	0.56	8.72e-21	1.99	0.047	0.786
Brain_Cerebellum	AL049840.1	14	104000000	104000000	0.27	rs2763550	-2.9	rs861544	0.05	-4.75	1.85	351	351	blup	0.08	0.000194	-1.99	0.047	0.786
Breast_Mammary_Tissue	AC130469.2	19	8646044	8647599	0.21	rs2967745	-3.41	rs34367204	0.16	-6.29	1.75	406	4	lasso	0.14	4.12e-10	-1.99	0.047	0.786
Heart_Atrial_Appendage	U2AF1L4	19	36233365	36235882	0.63	rs2310857	-2.82	rs12459634	0.37	10.19	2.47	436	7	lasso	0.55	8.68e-47	1.99	0.047	0.786
Liver	CPNE7	16	89642176	89663654	0.34	rs1946482	-2.08	rs1805008	0	-3.98	-1.81	459	459	blup	0.09	0.000151	1.99	0.047	0.786
Muscle_Skeletal	HK1	10	71000000	71200000	0.2	rs1802295	-3.32	rs7898060	0.14	-8.44	-1.65	590	11	enet	0.15	9.11e-20	1.99	0.047	0.786
Lung	TARSL2	15	102000000	102000000	0.08	rs1562253	3.23	rs7169834	0	3.88	-1.46	388	388	blup	0.01	0.0417	-1.99	0.047	0.786
Lung	DBH-AS1	9	137000000	137000000	0.3	rs2023665	-3.57	rs667420	0.02	-5.02	0.32	611	611	blup	0.07	5.05e-08	1.99	0.047	0.786
Breast_Mammary_Tissue	SPC24	19	11247988	11266484	0.19	rs6413504	-3.05	rs5742911	0	-3.4	1.04	381	22	enet	0	0.177	-1.99	0.047	0.786
CMC.BRAIN.RNASEQ/CMC	MUT	6	49400000	49400000	0.12	rs41334350	3.32	rs7750700	0.14	-7.99	-1.95	360	3	lasso	0.13	4.7e-16	1.99	0.047	0.786
Vagina	SLC25A41	19	6426048	6433790	0.8	rs12710098	-2.57	rs9304938	0.45	-7.15	1.98	410	14	enet	0.46	1.64e-15	-1.99	0.047	0.786
Heart_Atrial_Appendage	PRMT6	1	108000000	108000000	0.11	rs1013780	2.59	rs1762482	0.02	-4.22	-1.43	458	3	lasso	0.04	0.000732	1.99	0.047	0.786
Brain_Caudate_basal_ganglia	RAB30-AS1	11	82800000	82800000	0.3	rs4944409	3	rs11825381	0.08	-4.41	1.93	425	425	blup	0.1	5.62e-05	-1.99	0.047	0.786
Artery_Aorta	TNNI3K	1	74700000	75000000	0.35	rs6700161	2.94	rs518769	0.18	-7.64	2.32	361	19	enet	0.23	4.03e-17	-1.99	0.047	0.786
Artery_Tibial	RP11-412D9.4	12	107000000	107000000	0.06	rs1053051	-3	rs10746071	0.05	-5.27	2.09	411	4	lasso	0.05	3.34e-06	-1.99	0.047	0.786
Brain_Cortex	POLH	6	43500000	43600000	0.31	rs12664472	2.81	rs3025010	0	3.3	-0.77	437	437	blup	0.03	0.0299	1.99	0.047	0.786
METSIM.ADIPOSE.RNASEQ	PARP2	14	20800000	20800000	0.12	rs11622895	-3.68	rs2297616	0.15	9.59	-2	623	3	lasso	0.16	7.8e-23	-1.99	0.047	0.786
Skin_Sun_Exposed_Lower_leg	RPSA	3	39400000	39500000	0.43	rs9826296	-2.91	rs3772143	0.32	-12.39	-1.13	427	32	enet	0.43	2.43e-52	1.99	0.047	0.786
Esophagus_Gastroesophageal_Junction	RP11-463O9.9	16	86553989	86557503	0.51	rs4640189	3.83	rs9940025	0.26	7.64	1.81	931	18	enet	0.27	1.77e-16	1.99	0.0471	0.786
Uterus	ACSM1	16	20634559	20710212	0.36	rs7188098	2.55	rs1496759	0.01	4.02	-1.34	393	393	blup	0.02	0.0813	-1.99	0.0471	0.786
Lung	NOL6	9	33500000	33500000	0.27	rs3860989	-2.99	rs3758280	0.12	6.89	-2.31	406	9	lasso	0.14	5.4e-14	-1.99	0.0471	0.786
Testis	CTBP1	4	1210000	1240000	0.41	rs6833307	2.6	rs1564508	0.29	8.14	-2.41	404	32	enet	0.29	2.03e-18	-1.99	0.0471	0.786
Breast_Mammary_Tissue	RP11-463O9.9	16	86553989	86557503	0.48	rs4640189	3.83	rs9935567	0.18	7.81	1.63	931	6	lasso	0.32	5.19e-23	1.99	0.0471	0.786
Brain_Cerebellum	ROCK1P1	18	109065	122219	0.6	rs7243583	-2.19	rs4797876	0.26	6.72	-1.05	309	38	enet	0.35	7.43e-16	-1.99	0.0471	0.786
Skin_Sun_Exposed_Lower_leg	CRLF3	17	29096406	29151794	0.11	rs7216394	-2.1	rs6505211	0.06	5.05	1.69	277	10	enet	0.05	7.71e-06	1.99	0.0471	0.786
Brain_Frontal_Cortex_BA9	PRKG1	10	52800000	54100000	0.28	rs7085697	-2.97	rs1915672	0.05	-4	-1.01	463	25	enet	0.06	0.00507	1.99	0.0471	0.786
Esophagus_Mucosa	RP11-94A24.1	8	123000000	123000000	0.19	rs6994683	-2.88	rs7837959	0.12	-7.23	-1.4	426	13	enet	0.15	2.05e-14	1.99	0.0471	0.786
METSIM.ADIPOSE.RNASEQ	KB-1460A1.5	8	102000000	102000000	0.07	rs1431010	3.57	rs9297302	0	-3.43	1.08	484	484	bslmm	0.01	0.00838	-1.99	0.0471	0.786
Skin_Not_Sun_Exposed_Suprapubic	PARP8	5	50000000	50100000	0.08	rs10940335	2.79	rs27598	0.03	4.61	0.57	265	265	blup	0.04	7.26e-05	1.99	0.0471	0.786
Esophagus_Muscularis	MSTO2P	1	156000000	156000000	0.13	rs12407219	-3	rs12407219	0	-3.42	-3	236	11	enet	0	0.132	1.99	0.0471	0.786
Brain_Amygdala	SULT1C2	2	109000000	109000000	0.58	rs13401731	-2.68	rs4149423	0.36	5.7	-1.39	324	5	lasso	0.32	5.95e-09	-1.99	0.0471	0.786
Brain_Spinal_cord_cervical_c-1	KNOP1	16	19714902	19729016	0.41	rs1894382	2.87	rs4782294	0.26	4.77	-1.9	450	10	lasso	0.14	0.000295	-1.99	0.0471	0.786
Breast_Mammary_Tissue	AMT	3	49500000	49500000	0.24	rs9822268	-2.57	rs11130186	0.3	-9.05	1.41	288	288	blup	0.31	5.47e-22	-1.99	0.0471	0.786
CMC.BRAIN.RNASEQ_SPLICING	PFKL	21	45719924	45747261	0.1	rs2329711	2.42	rs3827256	0.09	-7.16	-1.95	485	9	enet	0.09	2.09e-11	1.98	0.0471	0.786
Heart_Left_Ventricle	SRP14	15	40300000	40300000	0.2	rs4924394	3.07	rs2307101	0.05	5.36	-1.76	449	4	lasso	0.07	8.38e-06	-1.99	0.0471	0.786
METSIM.ADIPOSE.RNASEQ	PCSK7	11	117000000	117000000	0.1	rs17519079	2.75	rs500389	0.02	4.95	1.2	541	541	bslmm	0.06	7.53e-09	1.98	0.0471	0.786
Nerve_Tibial	CCDC90B	11	83000000	83000000	0.08	rs1318423	2.96	rs673021	0.04	-4.81	-1.85	393	6	lasso	0.07	2.46e-07	1.99	0.0471	0.786
Pancreas	SPOCK2	10	73800000	73800000	0.19	rs7089309	-3.1	rs3312	0.12	5.33	-1.07	491	7	enet	0.06	8.46e-05	-1.99	0.0471	0.786
Adipose_Visceral_Omentum	CDC20P1	9	89600000	89600000	0.25	rs914394	-2.95	rs13296748	0.11	6.19	1.66	557	5	lasso	0.11	8.39e-10	1.99	0.0471	0.787
Pituitary	TMEM9B	11	8970000	8990000	0.45	rs4929922	-3.58	rs3751055	0.1	-4.67	-1.31	360	19	enet	0.16	1.92e-07	1.99	0.0471	0.787
CMC.BRAIN.RNASEQ_SPLICING	SLC2A8	9	130000000	130000000	0.07	rs1123684	3.11	rs538066	0.01	3.63	0.61	364	364	blup	0.03	0.00017	1.99	0.0471	0.787
Minor_Salivary_Gland	CPSF1	8	146000000	146000000	0.92	rs13254769	2.84	rs2280836	0.56	-6.98	-2.22	184	15	enet	0.49	5.74e-14	1.99	0.0471	0.787
Cells_Transformed_fibroblasts	RP11-48O20.4	1	160000000	160000000	0.34	rs7543462	-3.62	rs4378200	0.12	-7.16	-1.59	516	13	enet	0.15	1.89e-12	1.99	0.0471	0.787
Artery_Tibial	GULP1	2	189000000	189000000	0.1	rs967841	-3.99	rs10497692	0.02	4	0.12	283	283	blup	0.01	0.0245	1.99	0.0471	0.787
Cells_Transformed_fibroblasts	MRPS36	5	68500000	68500000	0.07	rs7720712	-2.67	rs4362903	0	4	1.36	289	289	blup	0.04	0.000343	1.99	0.0471	0.787
Cells_EBV-transformed_lymphocytes	AC005082.1	7	23200000	23200000	0.15	rs12700439	-2.6	rs7808488	0.11	-4.45	1.68	427	3	lasso	0.12	9.99e-05	-1.98	0.0471	0.787
Esophagus_Muscularis	USP7	16	8985951	9058371	0.12	rs8058227	-3.42	rs964006	0	3.61	1.68	495	495	blup	0.01	0.082	1.98	0.0471	0.787
Spleen	GIPC2	1	78500000	78600000	0.32	rs7513619	-3.17	rs505301	0.27	-6.97	0.75	322	23	enet	0.35	3.16e-15	-1.98	0.0471	0.787
Whole_Blood	NENF	1	213000000	213000000	0.14	rs11119860	-3.2	rs12239580	0	3.35	2.36	471	471	blup	0.01	0.0296	1.98	0.0472	0.787
Adrenal_Gland	BMS1P7	10	49300000	49300000	0.28	rs1652244	-2.5	rs769009	0.09	-5.73	-1.49	200	6	enet	0.21	8.48e-11	1.98	0.0472	0.787
METSIM.ADIPOSE.RNASEQ	MRPS33	7	141000000	141000000	0.06	rs1968140	2.96	rs4726268	0.01	-4.75	1.92	385	13	lasso	0.03	3.25e-05	-1.98	0.0472	0.787
Skin_Not_Sun_Exposed_Suprapubic	COPG2	7	130000000	130000000	0.51	rs1155219	2.77	rs10863	0.3	-10.26	2.25	420	8	lasso	0.34	8.16e-32	-1.98	0.0472	0.787
Brain_Caudate_basal_ganglia	RNASEH2B-AS1	13	51500000	51500000	0.21	rs1323884	3.89	rs17074987	0.05	4.02	2.04	531	8	lasso	0.07	0.000737	1.98	0.0472	0.787
Heart_Atrial_Appendage	SAMD12	8	119000000	120000000	0.54	rs6993971	2.37	rs2460962	0.4	-10.29	-1.92	553	2	lasso	0.39	1.06e-29	1.98	0.0472	0.787
Skin_Not_Sun_Exposed_Suprapubic	SURF6	9	136000000	136000000	0.42	rs2023665	-3.57	rs3739890	0.3	10.09	1.62	603	25	enet	0.3	8.93e-28	1.98	0.0472	0.787
Stomach	RP11-723O4.2	3	129000000	129000000	0.35	rs789244	-2.42	rs7648327	0.26	7.98	-1.71	360	5	lasso	0.25	1.68e-16	-1.98	0.0472	0.787
Adipose_Visceral_Omentum	ZSCAN23	6	28399707	28411279	0.37	rs2531804	-2.02	rs2531803	0.25	8.82	-1.97	342	5	lasso	0.24	1.4e-20	-1.98	0.0472	0.787
Brain_Cerebellar_Hemisphere	SERBP1P3	3	53100000	53100000	0.6	rs991818	2.8	rs2564921	0.5	-8.09	2.07	357	23	enet	0.54	1.77e-22	-1.98	0.0472	0.787
Brain_Cortex	KIAA1919	6	112000000	112000000	0.15	rs17072442	3.71	rs240965	0	-3.65	1.24	383	383	blup	0	0.249	-1.98	0.0472	0.787
Esophagus_Muscularis	DRAM1	12	102000000	102000000	0.31	rs17031719	2.91	rs12299074	0.15	-7.23	0.82	450	12	lasso	0.19	5.69e-17	-1.98	0.0472	0.787
Pancreas	ADI1	2	3500000	3520000	0.3	rs6743352	2.72	rs13392776	0.16	6.13	-1.62	567	6	lasso	0.15	1.12e-09	-1.98	0.0472	0.787
Lung	RP11-4O1.2	9	115000000	115000000	0.32	rs16916456	3.13	rs7020062	0.08	-6.96	-0.93	516	37	enet	0.14	2.72e-14	1.98	0.0472	0.787
Esophagus_Muscularis	EPHB1	3	134000000	135000000	0.51	rs11928672	-2.38	rs17695812	0.42	11.92	-1.99	456	6	lasso	0.44	1.72e-43	-1.98	0.0472	0.787
Thyroid	RP11-327L3.3	9	35900000	35900000	0.09	rs1571268	-2.65	rs10814297	0.06	-5.16	1.93	436	2	lasso	0.06	6.34e-07	-1.98	0.0472	0.787
Whole_Blood	SYNM	15	99600000	99700000	0.17	rs4965222	-2.64	rs2602024	0.07	-5.73	-1.88	550	17	enet	0.07	2.12e-07	1.98	0.0472	0.787
Artery_Tibial	ACP1	2	264000	278000	0.09	rs384526	-2.27	rs3791221	0.07	-5.74	-1.9	374	5	lasso	0.06	1.21e-06	1.98	0.0472	0.787
CMC.BRAIN.RNASEQ_SPLICING	ZNF786	7	149000000	149000000	0.06	rs1202390	2.89	rs12540094	0.08	6.4	1.58	381	14	enet	0.08	1.81e-09	1.98	0.0472	0.787
Heart_Left_Ventricle	CENPA	2	27000000	27000000	0.39	rs7596707	3.08	rs10186142	0.17	-7.15	-1.15	386	7	lasso	0.17	1.55e-12	1.98	0.0472	0.787
CMC.BRAIN.RNASEQ_SPLICING	USP45	6	99900000	100000000	0.62	rs9483434	-2.54	rs4504482	0.63	16.68	-1.99	477	8	lasso	0.63	1.02e-97	-1.98	0.0472	0.787
Liver	LAMP3	3	183000000	183000000	0.31	rs6771571	2.86	rs1464574	0.01	3.44	-0.92	406	406	blup	0.03	0.0253	-1.98	0.0472	0.787
Testis	AC005740.6	5	141000000	141000000	0.2	rs370479	-2.95	rs164073	0.13	5.58	-1.95	530	3	lasso	0.1	6.13e-07	-1.98	0.0472	0.787
Colon_Sigmoid	SAT2	17	7529552	7531194	0.26	rs4227	-3.47	rs10468481	0.12	5.13	1.89	500	5	lasso	0.11	1.28e-06	1.98	0.0472	0.787
Esophagus_Mucosa	NOL6	9	33500000	33500000	0.38	rs3860989	-2.99	rs3758280	0.16	7.73	-2.31	406	24	enet	0.18	2.66e-17	-1.98	0.0472	0.787
Esophagus_Gastroesophageal_Junction	VAV2	9	137000000	137000000	0.39	rs4598320	3.98	rs2073888	0.24	-7.2	-1.97	549	6	lasso	0.27	4.95e-16	1.98	0.0473	0.787
Thyroid	PIP4K2B	17	36921942	36956379	0.41	rs17590228	-3.1	rs12952045	0.17	8.25	-2.16	368	42	enet	0.17	7.76e-18	-1.98	0.0473	0.787
Brain_Anterior_cingulate_cortex_BA24	VTA1	6	142000000	143000000	0.4	rs9321832	2.54	rs4455685	0	3.73	-0.54	336	336	blup	0.05	0.0131	-1.98	0.0473	0.787
Brain_Putamen_basal_ganglia	CCDC114	19	48799714	48824068	0.58	rs8112377	2.51	rs249368	0.28	-5.78	-2.1	509	18	lasso	0.23	9.01e-08	1.98	0.0473	0.787
Colon_Transverse	ATR	3	142000000	142000000	0.09	rs11929440	2.51	rs9829125	0.01	-3.43	-1.22	341	341	blup	0.05	0.000135	1.98	0.0473	0.787
Heart_Left_Ventricle	SNHG1	11	62600000	62600000	0.1	rs10897294	-1.86	rs633742	0	3.75	0	320	320	blup	0	0.203	-1.98	0.0473	0.787
Skin_Not_Sun_Exposed_Suprapubic	UNC119	17	26873725	26879686	0.06	rs11653044	-4.04	rs9902472	0.01	3.59	-0.28	284	284	blup	0.02	0.00376	-1.98	0.0473	0.787
CMC.BRAIN.RNASEQ_SPLICING	DEF8	16	90015138	90034468	0.07	rs7192165	-2.16	rs7192165	0.07	-5.6	-2.16	293	2	lasso	0.07	2.04e-08	1.98	0.0473	0.787
Heart_Atrial_Appendage	KIAA1147	7	141000000	141000000	0.15	rs1285961	-3.17	rs17520514	0.05	4.37	-2.11	465	17	enet	0.1	1.58e-07	-1.98	0.0473	0.787
Minor_Salivary_Gland	OTUD3	1	20200000	20200000	0.48	rs2213801	2.32	rs10916668	-0.01	4.02	-1.6	540	9	lasso	0.11	0.00139	-1.98	0.0473	0.787
Lung	MIAT	22	27042392	27072438	0.29	rs11703437	3	rs6005127	0.17	8.23	-1.98	862	3	lasso	0.17	6.47e-17	-1.98	0.0473	0.787
Esophagus_Mucosa	SBF2	11	9800000	10300000	0.13	rs17294693	-2.6	rs17294693	0.03	-4.46	-2.6	489	29	enet	0.04	6.38e-05	1.98	0.0473	0.787
Brain_Caudate_basal_ganglia	ATP8A1	4	42400000	42700000	0.22	rs10005115	-3.17	rs7688175	0.04	4.36	-1.14	485	12	enet	0.1	9.19e-05	-1.98	0.0473	0.787
Uterus	RP11-589P10.5	17	6897961	6898508	0.46	rs10521152	2.69	rs10852889	0.28	-5.57	2.18	493	6	lasso	0.24	1.1e-07	-1.98	0.0473	0.787
Adipose_Visceral_Omentum	ACOT7	1	6320000	6450000	0.24	rs4908541	2.62	rs7524775	0.1	6.27	2	419	4	lasso	0.11	7.22e-10	1.98	0.0473	0.787
Artery_Tibial	NMT2	10	15100000	15200000	0.35	rs1326207	3.26	rs10906841	0.2	-8.99	1.77	530	7	lasso	0.23	1.33e-23	-1.98	0.0473	0.787
Artery_Tibial	ANO5	11	22200000	22300000	0.46	rs4635079	2.65	rs7936722	0.45	13.35	1.9	376	8	lasso	0.46	4.91e-54	1.98	0.0473	0.787
Brain_Nucleus_accumbens_basal_ganglia	SULT1C2	2	109000000	109000000	0.58	rs13401731	-2.68	rs2305485	0.22	6.37	-2.34	326	8	lasso	0.26	4.96e-10	-1.98	0.0473	0.787
CMC.BRAIN.RNASEQ/CMC	SMARCD2	17	61909440	61920351	0.03	rs4459609	-3.31	rs3020619	0.03	4.52	-0.87	330	330	blup	0.03	0.000107	-1.98	0.0473	0.787
Esophagus_Muscularis	NICN1	3	49500000	49500000	0.17	rs9822268	-2.57	rs3448	0.15	-7.36	1.51	288	8	lasso	0.16	7.55e-15	-1.98	0.0473	0.787
Heart_Atrial_Appendage	CTA-390C10.10	22	25872185	25875938	0.58	rs8141065	-2.88	rs6004658	0.28	-8.71	-2.18	520	17	lasso	0.25	4.07e-18	1.98	0.0473	0.787
Ovary	RP11-700J17.1	4	44700000	44700000	0.19	rs1490450	-2.97	rs6828324	0.03	4.56	-1.53	374	6	lasso	0.07	0.00157	-1.98	0.0473	0.787
Spleen	RP11-97O12.6	15	89000000	89000000	0.25	rs1381112	2.71	rs12915845	0	-3.61	-1.43	471	471	blup	0.02	0.0618	1.98	0.0473	0.787
Stomach	VPS8	3	185000000	185000000	0.46	rs12633311	-3.76	rs9830734	0.07	5.85	2.3	428	428	blup	0.17	2.47e-11	1.98	0.0473	0.787
Artery_Aorta	TOB1-AS1	17	48944040	48986997	0.27	rs41524846	2.69	rs4372735	0.08	5.66	1.54	406	14	enet	0.11	1.41e-08	1.98	0.0473	0.787
Lung	USP33	1	78200000	78200000	0.06	rs7513619	-3.17	rs7546365	0	3.79	-2.76	425	425	blup	0.01	0.0225	-1.98	0.0473	0.787
CMC.BRAIN.RNASEQ_SPLICING	LRRC20	10	72100000	72100000	0.16	rs4747094	-3.7	rs12412698	0.05	-5.15	0.32	730	730	blup	0.06	7.55e-08	-1.98	0.0473	0.787
Nerve_Tibial	RCBTB1	13	50100000	50200000	0.38	rs2407705	-2.95	rs12431331	0.13	-7.67	-0.76	383	21	enet	0.2	1.32e-19	1.98	0.0473	0.787
Brain_Cerebellum	GRAMD1C	3	114000000	114000000	0.14	rs2203251	2.89	rs7646203	0.02	-3.96	-0.42	385	385	blup	0.03	0.0156	-1.98	0.0473	0.787
Artery_Aorta	AC034193.5	3	10000000	10000000	0.1	rs3894571	-3.5	rs17032278	0.04	4.66	-1.87	525	2	lasso	0.01	0.0301	-1.98	0.0473	0.787
Brain_Spinal_cord_cervical_c-1	ATP6V0E2-AS1	7	150000000	150000000	0.54	rs709063	2.52	rs10807976	0.07	-4.44	-1.49	258	4	lasso	0.31	4.12e-08	1.98	0.0473	0.787
Nerve_Tibial	NICN1	3	49500000	49500000	0.18	rs9822268	-2.57	rs3448	0.19	-8.69	1.51	288	7	lasso	0.21	2.07e-20	-1.98	0.0473	0.787
Cells_Transformed_fibroblasts	RCHY1	4	76400000	76400000	0.24	rs6841628	-2.46	rs11727923	0.19	8	1.79	427	20	enet	0.19	7.97e-16	1.98	0.0474	0.787
Pancreas	RP11-265N7.1	15	39500000	39500000	0.33	rs17612917	-3.13	rs7170961	0.08	-5.26	-0.86	611	25	enet	0.08	7.81e-06	1.98	0.0474	0.787
Pancreas	LRRCC1	8	86000000	86100000	0.2	rs1553016	2.42	rs3779899	0.19	-6.75	2.01	261	3	lasso	0.19	8.05e-12	-1.98	0.0474	0.787
Spleen	UFL1	6	97000000	97000000	0.13	rs4472357	2.49	rs11153082	0.02	3.8	-1.34	423	423	blup	0.02	0.032	-1.98	0.0474	0.787
Colon_Sigmoid	CTC-428G20.3	5	115000000	115000000	0.17	rs10059320	-2.04	rs10478214	0	4.02	1.25	403	403	blup	0.06	0.0004	1.98	0.0474	0.787
Brain_Caudate_basal_ganglia	RP4-651E10.4	1	87000000	87200000	0.19	rs1886634	2.61	rs1923144	0	3.54	-1.64	390	390	blup	0.04	0.00894	-1.98	0.0474	0.787
Skin_Sun_Exposed_Lower_leg	AC016730.1	2	13900000	13900000	0.14	rs12052345	-2.83	rs2177462	0.06	-5.54	-1.12	390	390	blup	0.08	4.19e-09	1.98	0.0474	0.787
Thyroid	CWC15	11	94700000	94700000	0.32	rs618320	-2.59	rs12363872	0.2	9.06	-1.62	506	7	lasso	0.24	2.03e-25	-1.98	0.0474	0.787
Thyroid	RP11-526I2.5	15	101000000	101000000	0.83	rs1910411	3.56	rs12460	0.65	-16.1	-1.32	590	35	enet	0.72	2.58e-110	1.98	0.0474	0.787
Stomach	SLC25A41	19	6426048	6433790	0.63	rs12710098	-2.57	rs2860185	0.57	-11.54	1.95	412	6	lasso	0.56	8.66e-44	-1.98	0.0474	0.787
Skin_Not_Sun_Exposed_Suprapubic	RMND1	6	152000000	152000000	0.24	rs2347637	-2.82	rs6916340	0.12	-7.16	2.08	569	4	lasso	0.17	3.56e-15	-1.98	0.0474	0.787
Brain_Amygdala	SNAP29	22	21213271	21245506	0.46	rs2079099	-2.19	rs2072513	0.09	3.83	-1.32	430	11	lasso	0.15	0.000138	-1.98	0.0474	0.787
Testis	AC009120.4	16	74088050	74330660	0.37	rs425594	-2.9	rs807293	0.1	-6.22	1.43	362	7	lasso	0.18	1.57e-11	-1.98	0.0474	0.787
Heart_Atrial_Appendage	LAMTOR5	1	111000000	111000000	0.11	rs2840382	2.69	rs343605	0	-3.5	2.65	572	572	blup	0.02	0.0253	-1.98	0.0474	0.787
CMC.BRAIN.RNASEQ_SPLICING	ZNF134	19	58125829	58133636	0.22	rs862699	-3.88	rs2238695	0.26	10.76	2.08	481	4	lasso	0.26	5.01e-31	1.98	0.0474	0.788
Adipose_Visceral_Omentum	C12orf65	12	124000000	124000000	0.12	rs11057298	2.25	rs1969354	0.06	-5.63	-0.95	347	347	blup	0.1	5.46e-09	1.98	0.0474	0.788
Artery_Tibial	VPS16	20	2821349	2847378	0.1	rs3746689	2.79	rs3818605	0.02	-3.99	-2.48	531	3	lasso	0.02	0.00888	1.98	0.0474	0.788
Esophagus_Mucosa	THOC1	18	214630	268050	0.11	rs11877057	-2.74	rs7232480	0	-3.44	-0.94	429	429	blup	0.01	0.0467	1.98	0.0474	0.788
Testis	SMURF1	7	98600000	98700000	0.13	rs1038585	2.62	rs4236540	0.04	4.59	1.38	331	19	enet	0.08	1.54e-05	1.98	0.0474	0.788
Testis	RPL35P6	8	18600000	18600000	0.24	rs333031	-2.88	rs13277215	0.11	6.14	-2.37	818	5	lasso	0.11	1.86e-07	-1.98	0.0474	0.788
CMC.BRAIN.RNASEQ/CMC	FN3KRP	17	80674581	80685893	0.49	rs28515154	-3.83	rs3859206	0.28	11.31	1.24	365	365	bslmm	0.41	5.6e-54	1.98	0.0474	0.788
Esophagus_Mucosa	GPR180	13	95300000	95300000	0.5	rs727299	2.84	rs9556402	0.46	-13.01	1.94	638	9	lasso	0.48	6.95e-53	-1.98	0.0474	0.788
Brain_Frontal_Cortex_BA9	LINC00471	2	232000000	232000000	0.18	rs4973422	2.66	rs13020024	0.02	-3.55	1.24	359	359	blup	0.02	0.0917	-1.98	0.0475	0.788
Brain_Hippocampus	RP11-554I8.2	10	6780000	6780000	0.44	rs12415488	2.98	rs12357706	0.05	4	-2.46	759	759	blup	0.01	0.159	-1.98	0.0475	0.788
Breast_Mammary_Tissue	POLR3H	22	41921808	41940610	0.2	rs133341	2.73	rs16985978	0.04	-4.06	2.27	304	4	lasso	0.06	8.33e-05	-1.98	0.0475	0.788
CMC.BRAIN.RNASEQ/CMC	CPD	17	28705941	28796675	0.03	rs3813034	2.43	rs216484	0.01	-3.98	-1.3	327	11	enet	0.02	0.00431	1.98	0.0475	0.788
Adipose_Subcutaneous	SLC25A26	3	66100000	66400000	0.12	rs9877160	3.91	rs1680401	0.02	-4.25	-1.08	385	385	blup	0.01	0.0171	1.98	0.0475	0.788
Artery_Aorta	ADRBK2	22	25960816	26125261	0.29	rs8141065	-2.88	rs6004667	0.13	-6.78	-2.39	579	16	enet	0.14	2.13e-10	1.98	0.0475	0.788
Esophagus_Muscularis	AC092171.4	7	5520000	5520000	0.1	rs4357206	2.79	rs10807949	0.05	-4.3	1.77	312	4	lasso	0.03	0.000485	-1.98	0.0475	0.788
Skin_Sun_Exposed_Lower_leg	RP1-79C4.4	1	171000000	171000000	0.26	rs6695615	3.15	rs659580	0.19	-9.03	1.8	456	7	lasso	0.21	1.64e-23	-1.98	0.0475	0.788
Nerve_Tibial	CBLB	3	105000000	106000000	0.1	rs7616103	-4.03	rs7638504	0	-3.54	0.17	377	377	blup	0.01	0.0162	-1.98	0.0475	0.788
Cells_Transformed_fibroblasts	CHI3L2	1	112000000	112000000	0.23	rs2840382	2.69	rs9970286	0.18	7.47	-2.02	564	3	lasso	0.18	1.04e-14	-1.98	0.0475	0.788
Artery_Aorta	AC084018.1	12	122000000	122000000	0.18	rs12300459	-2.32	rs895951	0.11	-5.93	1.97	337	7	lasso	0.07	3.66e-06	-1.98	0.0475	0.788
Ovary	SURF1	9	136000000	136000000	0.39	rs2023665	-3.57	rs3124776	0.06	-3.98	1.6	603	6	lasso	0.06	0.00509	-1.98	0.0475	0.788
Lung	SLC25A37	8	23400000	23400000	0.07	rs13264869	-3.15	rs2928686	0.03	4.57	2.36	581	8	enet	0.04	0.000119	1.98	0.0475	0.788
Prostate	RP11-341G23.4	12	104000000	104000000	0.25	rs11111820	-2.86	rs751448	0.18	5.48	2.16	619	5	lasso	0.19	1.13e-07	1.98	0.0475	0.788
Whole_Blood	GCDH	19	13001840	13025021	0.21	rs8113706	3.27	rs8012	0.19	-8.56	2.07	325	3	lasso	0.18	6.38e-18	-1.98	0.0475	0.788
Thyroid	SFTPB	2	85900000	85900000	0.12	rs6547631	-2.88	rs4240202	0.05	5.45	-1.51	477	17	enet	0.07	4.07e-08	-1.98	0.0475	0.788
Esophagus_Gastroesophageal_Junction	DTD1	20	18568537	18744561	0.18	rs6081237	3.02	rs6132086	0.02	4.33	-2.81	484	16	enet	0.06	0.000159	-1.98	0.0476	0.788
Thyroid	RP11-91J3.3	4	188000000	188000000	0.3	rs13145604	2.66	rs998344	0.3	10.97	1.95	414	5	lasso	0.29	1.11e-31	1.98	0.0476	0.788
Colon_Sigmoid	C22orf29	22	19833661	19840009	0.2	rs11089314	3.22	rs11913285	0.04	-4.33	2.84	567	5	lasso	0.02	0.0367	-1.98	0.0476	0.788
Esophagus_Muscularis	CCDC8	19	46913629	46916841	0.34	rs2033502	-2.99	rs10418662	0.13	-6.73	0.88	387	36	enet	0.16	1.56e-14	-1.98	0.0476	0.788
Adipose_Visceral_Omentum	MOCS2	5	52400000	52400000	0.09	rs1421942	-2.45	rs10041086	0	-3.87	1.61	557	557	blup	0.02	0.00676	-1.98	0.0476	0.788
GTEx.Whole_Blood	RP11-890B15.3	11	131000000	131000000	0.13	rs7106030	2.9	rs2276097	0.09	5.7	-2.34	628	4	lasso	0.06	3.89e-06	-1.98	0.0476	0.788
Brain_Cerebellum	C1orf127	1	11000000	11000000	0.73	rs2480789	-2.62	rs11121663	0.51	-8.83	1.85	395	5	lasso	0.51	3.82e-25	-1.98	0.0476	0.788
Breast_Mammary_Tissue	AC087380.14	11	5540000	5550000	0.31	rs9667878	-3.07	rs7131665	0.04	4.6	-1.79	887	887	blup	0.06	6.75e-05	-1.98	0.0476	0.788
Artery_Coronary	RNF114	20	48552948	48570429	0.19	rs6020445	2.82	rs8121969	0.1	4.34	1.98	462	3	lasso	0.1	3.58e-05	1.98	0.0476	0.788
Brain_Caudate_basal_ganglia	RP11-305L7.6	9	93900000	93900000	0.38	rs296630	3.55	rs10732402	0.06	5.05	-1.14	560	12	lasso	0.15	7.34e-07	-1.98	0.0476	0.788
Colon_Sigmoid	PTPRCAP	11	67200000	67200000	0.43	rs10896186	2.49	rs12787021	0.36	-8.62	1.44	243	24	enet	0.33	3.25e-19	-1.98	0.0476	0.788
Heart_Atrial_Appendage	AC020910.2	19	35166998	35168486	0.18	rs2546020	3	rs11667547	0.14	6.19	2.01	414	3	lasso	0.13	1.23e-09	1.98	0.0476	0.788
NTR.BLOOD.RNAARR	SLC44A4	6	31830973	31846823	0.09	rs1150753	-3.05	rs605203	0.13	12.78	-1.75	221	4	lasso	0.13	3.02e-39	-1.98	0.0476	0.788
Skin_Not_Sun_Exposed_Suprapubic	ARHGAP40	20	37230577	37279678	0.64	rs1010321	-3.68	rs6064791	0.55	-13.61	1.97	482	5	lasso	0.54	8.71e-59	-1.98	0.0476	0.788
Whole_Blood	NUMA1	11	71700000	71800000	0.15	rs4073394	-2.49	rs10898815	0.05	4.79	-2.41	243	243	blup	0.05	7.77e-06	-1.98	0.0476	0.788
Cells_Transformed_fibroblasts	TULP3	12	3000000	3050000	0.12	rs998814	2.8	rs2074987	0.07	-5.36	0.92	592	2	lasso	0.08	4.67e-07	-1.98	0.0476	0.788
Esophagus_Gastroesophageal_Junction	RBM23	14	23400000	23400000	0.32	rs17277865	2.64	rs712486	0.11	-5.06	-1.29	577	6	lasso	0.09	6.96e-06	1.98	0.0476	0.788
Adipose_Subcutaneous	EPHX2	8	27300000	27400000	0.11	rs2726960	-2.37	rs10282967	0.07	6.24	1.93	641	5	lasso	0.07	1.01e-07	1.98	0.0476	0.788
Nerve_Tibial	CLTCL1	22	19166986	19279239	0.15	rs5748215	2.56	rs8143071	0.03	4.89	-2.16	488	18	enet	0.08	1.75e-08	-1.98	0.0476	0.788
Skin_Sun_Exposed_Lower_leg	GSDMC	8	131000000	131000000	0.48	rs12675936	2.34	rs5006712	0.29	11.09	1.74	463	8	lasso	0.32	1.16e-36	1.98	0.0476	0.788
CMC.BRAIN.RNASEQ/CMC	WARS2	1	120000000	120000000	0.14	rs12569041	-2.25	rs2645303	0.12	-7.6	2.23	457	2	lasso	0.13	1.54e-15	-1.98	0.0476	0.788
Minor_Salivary_Gland	KANSL1	17	44107282	44302733	0.37	rs199457	-3.43	rs17692129	0.07	-3.47	1.96	47	4	lasso	0.06	0.0127	-1.98	0.0476	0.788
CMC.BRAIN.RNASEQ_SPLICING	SLC25A23	19	6436431	6459781	0.23	rs12710098	-2.57	rs2860185	0.17	9.43	1.95	413	9	enet	0.16	1.14e-18	1.98	0.0476	0.788
METSIM.ADIPOSE.RNASEQ	CEP72	5	612000	667000	0.04	rs10040987	-2.28	rs4045344	0.04	5.06	-2.04	373	5	lasso	0.03	1.54e-05	-1.98	0.0476	0.788
Muscle_Skeletal	CTD-2527I21.14	19	35505865	35516239	0.15	rs2546020	3	rs786507	0.04	5.67	1.55	492	7	lasso	0.07	3.62e-09	1.98	0.0476	0.788
Nerve_Tibial	RNF207	1	6270000	6280000	0.22	rs4908541	2.62	rs12070308	0	-4.55	2.54	448	22	enet	0	0.207	-1.98	0.0476	0.788
Lung	AC084018.1	12	122000000	122000000	0.28	rs12300459	-2.32	rs895957	0.23	-10.05	1.95	337	3	lasso	0.22	6.17e-23	-1.98	0.0476	0.788
Esophagus_Gastroesophageal_Junction	INPP5K	17	1397865	1420182	0.18	rs2277669	2.77	rs12603825	0.02	3.92	-0.04	426	426	blup	0.03	0.00791	-1.98	0.0476	0.788
Thyroid	EZR	6	159000000	159000000	0.08	rs9355658	3.02	rs2306746	0.04	-4.52	1.91	534	2	lasso	0.03	0.00027	-1.98	0.0476	0.788
Artery_Tibial	ATXN7L2	1	110000000	110000000	0.26	rs12039964	-2.53	rs17646665	0.08	-6.94	-1.68	416	5	lasso	0.16	2.5e-16	1.98	0.0477	0.788
Skin_Sun_Exposed_Lower_leg	ATG5	6	107000000	107000000	0.1	rs1885449	2.76	rs9486233	0	-3.36	1.04	585	585	blup	0	0.114	-1.98	0.0477	0.788
Testis	SLC27A1	19	17579578	17616977	0.24	rs3212700	3.47	rs10423221	0.13	-5.86	2.2	439	13	enet	0.12	1.09e-07	-1.98	0.0477	0.788
Nerve_Tibial	SPATA6L	9	4550000	4670000	0.26	rs7035610	-2.98	rs2295963	0.08	6.41	-1.76	686	5	lasso	0.12	6.94e-12	-1.98	0.0477	0.788
Stomach	RP11-798G7.8	17	43608943	43611204	0.11	rs17689471	-3.01	rs8072451	0	3.65	-3.01	145	145	blup	0.04	0.000962	-1.98	0.0477	0.788
Colon_Transverse	AC022007.5	3	10000000	10100000	0.28	rs3894571	-3.49	rs7638846	0	-3.83	-2.31	525	525	blup	0.03	0.00206	1.98	0.0477	0.788
Nerve_Tibial	BMPER	7	33900000	34200000	0.23	rs10272248	2.14	rs6948894	0.07	5.33	1.36	480	480	blup	0.08	1.18e-08	1.98	0.0477	0.788
Brain_Spinal_cord_cervical_c-1	ANKRD42	11	82900000	83000000	0.41	rs1318423	2.96	rs513438	0.24	4.64	-1.99	405	5	lasso	0.21	8.57e-06	-1.98	0.0477	0.788
Cells_EBV-transformed_lymphocytes	DDX11-AS1	12	31200000	31200000	0.62	rs11613187	-2.83	rs6487966	0.4	6.85	1.8	456	10	lasso	0.39	4.07e-14	1.98	0.0477	0.788
Nerve_Tibial	ACER3	11	76600000	76700000	0.16	rs6592705	2.98	rs2187499	0	-4.05	-1.51	455	17	enet	0.03	0.000885	1.98	0.0477	0.788
Small_Intestine_Terminal_Ileum	USP53	4	120000000	120000000	0.32	rs17009129	2.88	rs35646004	0.19	4.83	-2.45	451	14	lasso	0.22	3.91e-08	-1.98	0.0477	0.788
Stomach	ASCC1	10	73900000	74000000	0.26	rs7089309	-3.1	rs4554797	0.03	-4.62	-1.8	427	427	blup	0.09	2.62e-06	1.98	0.0477	0.788
Skin_Sun_Exposed_Lower_leg	SUN1	7	856000	915000	0.07	rs17879577	2.67	rs10950881	0	-3.9	1.3	318	318	blup	0.01	0.0222	-1.98	0.0477	0.788
Cells_Transformed_fibroblasts	LYST	1	236000000	236000000	0.3	rs4659615	2.5	rs6665519	0.26	9.01	1.98	449	1	lasso	0.26	3e-21	1.98	0.0477	0.788
Esophagus_Mucosa	RP11-108K3.1	15	51300000	51600000	0.18	rs2445742	4.19	rs1550336	0.18	8.15	1.82	451	3	lasso	0.19	6.7e-18	1.98	0.0477	0.788
Spleen	THBS4	5	79300000	79400000	0.24	rs2278240	3.08	rs11956870	0.09	-4.67	-0.84	498	498	blup	0.1	7.01e-05	1.98	0.0477	0.788
Adipose_Visceral_Omentum	MYOC	1	172000000	172000000	0.16	rs235891	2.92	rs235913	0.09	-5.67	2.38	540	8	lasso	0.07	1.53e-06	-1.98	0.0477	0.788
Vagina	RP11-100G15.7	9	94900000	94900000	0.38	rs556155	-2.69	rs3736836	0.01	3.63	-1.36	457	63	enet	0.08	0.00232	-1.98	0.0477	0.788
Esophagus_Gastroesophageal_Junction	ZFAND5	9	75000000	75000000	0.12	rs969460	-3.35	rs2758460	0.07	-4.65	-0.61	373	373	blup	0.04	0.00263	1.98	0.0477	0.788
CMC.BRAIN.RNASEQ/CMC	CCDC8	19	46913585	46916919	0.32	rs2033502	-2.99	rs10412620	0.2	9.97	-1.47	390	390	bslmm	0.26	6.98e-32	-1.98	0.0477	0.788
Pituitary	CSGALNACT2	10	43600000	43700000	0.6	rs17154042	3.48	rs715106	0.47	8.69	-1.64	391	39	enet	0.51	1.3e-25	-1.98	0.0477	0.788
Adrenal_Gland	HADHB	2	26500000	26500000	0.13	rs11884158	-2.58	rs6546899	0	3.26	-1.41	348	3	lasso	0.04	0.00371	-1.98	0.0477	0.788
Artery_Tibial	TSC22D4	7	100000000	100000000	0.09	rs3847067	3.29	rs11763511	0.01	3.9	-1.47	306	306	blup	0.02	0.00531	-1.98	0.0477	0.788
Colon_Transverse	RP11-481J13.1	2	56200000	56400000	0.14	rs13409792	-2.85	rs17047369	0.05	-5.1	0.79	465	16	enet	0.06	4.3e-05	-1.98	0.0477	0.788
Heart_Left_Ventricle	RGS5	1	163000000	163000000	0.19	rs10759	4.17	rs10917682	0.08	-5.02	1.81	594	5	lasso	0.08	1.86e-06	-1.98	0.0478	0.788
Artery_Coronary	FIG4	6	110000000	110000000	0.16	rs6912291	3.67	rs9386828	0.03	3.71	1.84	440	440	blup	0.02	0.0534	1.98	0.0478	0.788
Breast_Mammary_Tissue	C19orf45	19	7557862	7573336	0.28	rs4804404	3.07	rs7257153	0.03	3.36	-0.42	411	411	blup	0.01	0.0353	-1.98	0.0478	0.788
Esophagus_Mucosa	CNPY2	12	56700000	56700000	0.11	rs7312770	-2.98	rs11171803	0.03	5.11	1.4	262	3	lasso	0.02	0.011	1.98	0.0478	0.788
Lung	SRP14	15	40300000	40300000	0.42	rs4924394	3.07	rs8041057	0.12	7.81	-1.55	449	8	lasso	0.2	1.04e-20	-1.98	0.0478	0.788
Prostate	DISP2	15	40700000	40700000	0.59	rs2117975	2.48	rs2289328	0.4	7.23	1.77	399	10	lasso	0.39	7.03e-16	1.98	0.0478	0.788
Brain_Cerebellum	VSIG8	1	160000000	160000000	0.53	rs7543462	-3.62	rs6671929	0.13	-5.65	-1.74	510	9	lasso	0.13	2.61e-06	1.98	0.0478	0.788
Testis	FAM118A	22	45704849	45737836	0.76	rs2239792	3.27	rs104664	0.47	10.67	1.91	615	11	lasso	0.55	9.76e-41	1.98	0.0478	0.788
Whole_Blood	LILRA2	19	55084387	55099027	0.38	rs410852	2.74	rs28708796	0.19	-8.7	-1.83	489	18	enet	0.23	1.76e-22	1.98	0.0478	0.788
Esophagus_Mucosa	MED25	19	50321546	50341895	0.22	rs1674137	-2.85	rs1290652	0.06	5.88	1.86	357	5	lasso	0.09	6.96e-09	1.98	0.0478	0.788
Skin_Sun_Exposed_Lower_leg	GLT1D1	12	129000000	129000000	0.21	rs4759987	-3.15	rs10744391	0.02	4.76	0.6	709	709	blup	0.05	5.35e-06	1.98	0.0478	0.788
CMC.BRAIN.RNASEQ_SPLICING	TEX9	15	56700000	56700000	0.09	rs795793	-2.46	rs1715919	0.08	7.13	-2.26	302	302	bslmm	0.08	1.57e-09	-1.98	0.0478	0.788
Brain_Frontal_Cortex_BA9	TMEM140	7	135000000	135000000	0.26	rs1542310	-2.96	rs12707188	0.05	-4.17	1.47	463	17	enet	0.08	0.000955	-1.98	0.0478	0.788
Brain_Putamen_basal_ganglia	AC084018.1	12	122000000	122000000	0.35	rs12300459	-2.32	rs895951	0.29	-5.88	1.97	335	2	lasso	0.27	2.77e-09	-1.98	0.0478	0.788
Skin_Not_Sun_Exposed_Suprapubic	KLC1	14	104000000	104000000	0.07	rs1958404	-3.21	rs10134399	0.01	-3.74	-2.08	360	360	blup	0.01	0.0233	1.98	0.0478	0.788
Skin_Not_Sun_Exposed_Suprapubic	WDHD1	14	55400000	55500000	0.06	rs17127785	-2.52	rs1187877	0	4.03	-2.06	438	438	blup	0.01	0.0263	-1.98	0.0478	0.788
Testis	RP11-505K9.1	16	84150656	84151176	0.17	rs4782626	-3.22	rs7205363	0.12	-6.01	-1.9	992	3	lasso	0.13	3.08e-08	1.98	0.0478	0.788
Artery_Tibial	ZSCAN23	6	28399707	28411279	0.46	rs2531804	-2.02	rs2531803	0.36	11.82	-1.97	342	11	lasso	0.37	1.13e-40	-1.98	0.0478	0.788
Pituitary	PDZRN3	3	73400000	73700000	0.24	rs7649822	2.56	rs7649206	0	3.75	-1.19	591	591	blup	0.06	0.000959	-1.98	0.0478	0.788
Small_Intestine_Terminal_Ileum	RP11-526I2.5	15	101000000	101000000	0.89	rs1910411	3.56	rs12460	0.59	-8.48	-1.32	590	25	enet	0.63	1.17e-27	1.98	0.0478	0.788
Brain_Caudate_basal_ganglia	SLC25A24P1	1	109000000	109000000	0.25	rs904331	-2.15	rs4970822	0.12	4.3	1.95	347	4	lasso	0.04	0.0066	1.98	0.0478	0.788
Brain_Spinal_cord_cervical_c-1	KIAA1328	18	34409159	34812135	0.48	rs1662922	-3.23	rs1662917	0.03	-3.77	-0.07	433	433	blup	0.14	0.00031	-1.98	0.0478	0.788
Heart_Left_Ventricle	QSOX1	1	180000000	180000000	0.19	rs3767169	-3.31	rs3767178	0.03	-4.85	-3.29	484	484	blup	0.08	2.65e-06	1.98	0.0478	0.788
Heart_Left_Ventricle	IFT88	13	21100000	21300000	0.38	rs4769957	-2.51	rs9509289	0.14	7.16	1.84	511	511	blup	0.22	4.36e-16	1.98	0.0478	0.788
Skin_Not_Sun_Exposed_Suprapubic	DISP2	15	40700000	40700000	0.71	rs2117975	2.48	rs2289328	0.37	11.06	1.77	399	12	lasso	0.45	1.02e-44	1.98	0.0478	0.788
Small_Intestine_Terminal_Ileum	MPHOSPH10	2	71400000	71400000	0.37	rs1458868	3.03	rs7578790	0	-3.32	-0.47	529	529	blup	0.09	0.000477	1.98	0.0478	0.788
CMC.BRAIN.RNASEQ_SPLICING	COG4	16	70514471	70557457	0.03	rs3813909	-2.79	rs12447090	0.01	-4.1	1.63	158	7	enet	0.02	0.00178	-1.98	0.0478	0.788
Skin_Not_Sun_Exposed_Suprapubic	LINC00471	2	232000000	232000000	0.36	rs4973422	2.66	rs13020024	0.19	-8.24	1.24	359	37	enet	0.17	4.43e-15	-1.98	0.0478	0.788
Thyroid	REST	4	57800000	57800000	0.11	rs4391105	3.75	rs11133472	0.01	4.14	1.19	530	530	blup	0.03	0.000271	1.98	0.0478	0.788
Whole_Blood	INCA1	17	4891521	4900905	0.07	rs4790770	-2.77	rs12450045	0	3.58	-2.23	436	436	blup	0.02	0.00696	-1.98	0.0478	0.788
Cells_Transformed_fibroblasts	CTD-2085J24.4	19	33366831	33369327	0.27	rs2287879	-3.22	rs10410304	0.18	7.46	-2.54	423	14	enet	0.16	3.21e-13	-1.98	0.0478	0.788
Esophagus_Gastroesophageal_Junction	ASCC1	10	73900000	74000000	0.22	rs7089309	-3.1	rs1245543	0.13	-5.28	-1.91	428	7	lasso	0.09	4.72e-06	1.98	0.0478	0.788
Lung	RNF24	20	3907956	3996229	0.11	rs683808	-3.35	rs241605	0.02	4.05	0.72	611	611	blup	0.02	0.00774	1.98	0.0478	0.788
Skin_Not_Sun_Exposed_Suprapubic	TBCK	4	107000000	107000000	0.07	rs10050159	3.34	rs2949644	0.02	4.07	0.92	315	315	blup	0.03	0.000592	1.98	0.0478	0.788
Thyroid	LILRA1	19	55105047	55113555	0.1	rs410852	2.74	rs11880295	0.01	-4.12	-2.18	495	3	lasso	0.04	8.76e-05	1.98	0.0478	0.788
Brain_Cerebellum	RNF114	20	48552948	48570429	0.36	rs6020445	2.82	rs8121969	0.16	5.93	1.98	462	5	lasso	0.18	2.97e-08	1.98	0.0478	0.789
Lung	PPHLN1	12	42600000	42800000	0.17	rs1882663	2.62	rs3747562	0.12	7.58	2.07	424	4	lasso	0.13	8.36e-14	1.98	0.0479	0.789
Skin_Not_Sun_Exposed_Suprapubic	NCAPD3	11	134000000	134000000	0.23	rs7942638	4.18	rs12573858	0.1	6.48	-2.08	570	3	lasso	0.09	3.36e-08	-1.98	0.0479	0.789
Adrenal_Gland	ESRRB	14	76800000	77000000	0.24	rs741518	-3.59	rs8020977	0.01	-4.23	-1.03	508	508	blup	0.05	0.00235	1.98	0.0479	0.789
Artery_Coronary	FAM208B	10	5730000	5810000	0.2	rs9423430	-3.69	rs2797493	0	-3.91	-1.19	691	691	blup	0.03	0.0238	1.98	0.0479	0.789
Esophagus_Muscularis	MXRA7	17	74669741	74707098	0.77	rs12453176	-3.16	rs4788942	0.43	12.49	-1.16	526	56	enet	0.61	1.3e-70	-1.98	0.0479	0.789
CMC.BRAIN.RNASEQ_SPLICING	ACSL6	5	131000000	131000000	0.07	rs31477	3.08	rs687429	0.08	6.05	2	383	7	lasso	0.07	6.1e-09	1.98	0.0479	0.789
METSIM.ADIPOSE.RNASEQ	CDK5RAP3	17	46045176	46059140	0.11	rs6504108	3.03	rs2240119	0.06	-6.98	1.95	385	385	bslmm	0.11	5.39e-16	-1.98	0.0479	0.789
Testis	NPEPL1	20	57264187	57290900	0.34	rs151361	2.51	rs12480759	0.09	-6.54	-1.5	547	7	lasso	0.17	1.29e-10	1.98	0.0479	0.789
Adipose_Subcutaneous	WDR86	7	151000000	151000000	0.29	rs758888	-3.16	rs9655606	0.18	9.03	1.85	524	27	enet	0.2	2.37e-20	1.98	0.0479	0.789
Adipose_Visceral_Omentum	NBN	8	90900000	91000000	0.06	rs4563939	-3.11	rs1011683	0.01	4.34	1.69	374	6	lasso	0.01	0.0496	1.98	0.0479	0.789
Brain_Frontal_Cortex_BA9	FAM96AP2	1	228000000	228000000	0.28	rs10916306	-2.74	rs513467	0	3.33	0.87	343	343	blup	0.01	0.112	1.98	0.0479	0.789
Stomach	DHX36	3	154000000	154000000	0.14	rs789296	-3.43	rs355788	0.12	5.82	-2.02	328	3	lasso	0.09	1.17e-06	-1.98	0.0479	0.789
Colon_Sigmoid	RPL32P3	3	129000000	129000000	0.26	rs35043537	-2.98	rs16859047	0.08	5.54	1.81	285	22	enet	0.12	4.07e-07	1.98	0.0479	0.789
Artery_Tibial	ATXN1L	16	71879894	71917113	0.04	rs9938506	2.98	rs12925901	0.02	-4.21	-1.99	413	4	lasso	0.02	0.00525	1.98	0.0479	0.789
Colon_Transverse	GLRX3	10	132000000	132000000	0.29	rs12248703	4.1	rs11017104	0	-3.38	2.08	628	628	blup	0.04	0.00056	-1.98	0.0479	0.789
Pancreas	CHST3	10	73700000	73800000	0.12	rs7089309	-3.1	rs731027	0.06	-5.19	-2	565	4	lasso	0.05	0.000314	1.98	0.0479	0.789
Small_Intestine_Terminal_Ileum	Z83851.3	22	42665759	42671202	0.25	rs5996135	3.54	rs134882	0.06	4.18	-2.2	392	392	blup	0.08	0.000846	-1.98	0.0479	0.789
Brain_Putamen_basal_ganglia	NUPL2	7	23200000	23200000	0.2	rs12700439	-2.6	rs7808488	0.15	-4.8	1.68	429	5	lasso	0.15	2.4e-05	-1.98	0.0479	0.789
CMC.BRAIN.RNASEQ/CMC	SERINC3	20	43124863	43150726	0.07	rs6130677	2.34	rs6031643	0.01	-3.69	1.99	484	484	bslmm	0.02	0.00217	-1.98	0.0479	0.789
Skin_Sun_Exposed_Lower_leg	PRSS51	8	10300000	10400000	0.17	rs7838749	4.12	rs3750314	0	-3.73	-0.63	711	711	blup	0.02	0.00148	1.98	0.0479	0.789
Brain_Cerebellum	HEATR6	17	58120555	58156292	0.21	rs345166	-3.48	rs2087840	0.01	3.8	1.13	226	15	enet	0.12	5.13e-06	1.98	0.0479	0.789
Muscle_Skeletal	GLIPR1	12	75900000	75900000	0.1	rs2471657	-2.52	rs1697754	0.01	4.68	-1.3	505	505	blup	0.02	0.000489	-1.98	0.048	0.789
Muscle_Skeletal	SULT1C2	2	109000000	109000000	0.58	rs13401731	-2.68	rs2305485	0.35	13.2	-2.34	327	20	enet	0.41	1.33e-57	-1.98	0.048	0.789
Artery_Tibial	SLC25A38	3	39400000	39400000	0.08	rs9826296	-2.91	rs11706951	0.01	4.1	1.06	431	3	lasso	0.01	0.0119	1.98	0.048	0.789
Brain_Cortex	NDUFAF7	2	37500000	37500000	0.23	rs3845779	3.31	rs1056021	0.16	4.77	-2.19	486	4	lasso	0.11	5.72e-05	-1.98	0.048	0.789
Cells_EBV-transformed_lymphocytes	TNNI3K	1	74700000	75000000	0.34	rs6700161	2.94	rs11210443	0.03	4.43	-1.96	361	22	enet	0.17	1.86e-06	-1.98	0.048	0.789
Skin_Sun_Exposed_Lower_leg	ARL4D	17	41476327	41478505	0.67	rs7213802	2.2	rs2086247	0.39	-12.75	-1.51	318	38	enet	0.47	9.45e-59	1.98	0.048	0.789
Heart_Atrial_Appendage	SLC25A24	1	109000000	109000000	0.27	rs12405182	-2.53	rs828999	0	3.91	1.59	369	67	enet	0.03	0.00549	1.98	0.048	0.789
Skin_Sun_Exposed_Lower_leg	IGFL1P1	19	46699495	46700580	0.13	rs2033502	-2.99	rs1990765	0.02	-4.19	0.43	418	418	blup	0.03	8.74e-05	-1.98	0.048	0.789
Thyroid	ANKRD9	14	103000000	103000000	0.08	rs11621560	3.42	rs12590618	0	-3.51	1.33	325	325	blup	0.02	0.00326	-1.98	0.048	0.789
Adipose_Subcutaneous	SLC1A1	9	4490000	4590000	0.16	rs7035610	-2.98	rs7031998	0.13	-7.31	2.16	821	5	lasso	0.12	1.16e-12	-1.98	0.048	0.789
Brain_Nucleus_accumbens_basal_ganglia	GORAB	1	171000000	171000000	0.2	rs6695615	3.15	rs10919407	0.04	-4.64	0.52	413	413	blup	0.05	0.00671	-1.98	0.048	0.789
Skin_Not_Sun_Exposed_Suprapubic	ANO7P1	1	16500000	16600000	0.22	rs11260930	2.6	rs221035	0.12	6.61	-2.16	324	5	lasso	0.11	2.23e-10	-1.98	0.048	0.789
Liver	CRHR1-IT1	17	43697694	43725582	0.09	rs17689471	-3.01	rs17631676	0.01	-3.33	-2.57	93	93	blup	0.03	0.0129	1.98	0.048	0.789
Brain_Anterior_cingulate_cortex_BA24	BX322557.10	21	46707967	46711653	0.64	rs4819063	2.65	rs2838867	0.51	-7.8	-2.08	495	7	lasso	0.55	2.19e-20	1.98	0.048	0.789
Cells_EBV-transformed_lymphocytes	MTBP	8	121000000	122000000	0.28	rs7813506	-2.98	rs13272518	0.03	3.77	-0.94	434	434	blup	0.09	0.00061	-1.98	0.048	0.789
Liver	ANO5	11	22200000	22300000	0.34	rs4635079	2.65	rs6483830	0.18	5.51	1.94	375	6	lasso	0.16	1.47e-07	1.98	0.048	0.789
Spleen	ZSCAN29	15	43700000	43700000	0.21	rs2412781	2.08	rs4547312	0.09	-4.45	1.97	268	268	blup	0.14	2.72e-06	-1.98	0.048	0.789
Liver	SKAP1	17	46210802	46507637	0.25	rs4793870	-3.5	rs1860862	0.21	5.95	1.97	440	7	lasso	0.2	3e-09	1.98	0.048	0.789
Whole_Blood	SLC25A46	5	110000000	110000000	0.11	rs10434750	2.75	rs17446534	0.09	-6.04	-1.95	333	3	enet	0.08	1.27e-08	1.98	0.048	0.789
Colon_Transverse	RP11-18H21.1	4	153000000	153000000	0.24	rs17028055	2.48	rs13140099	0.16	-6.45	-1.64	385	4	lasso	0.16	4.12e-11	1.98	0.048	0.789
Nerve_Tibial	RP11-463O9.9	16	86553989	86557503	0.55	rs4640189	3.83	rs9940025	0.31	10.82	1.81	931	6	lasso	0.36	3.91e-37	1.98	0.048	0.789
Thyroid	RP1-257I20.14	22	42485634	42486032	0.15	rs5996135	3.54	rs5751239	0.01	-4.65	2.19	351	351	blup	0.06	2.33e-07	-1.98	0.048	0.789
Artery_Coronary	PRR4	12	11000000	11300000	0.34	rs10772493	2.87	rs10772397	0.16	5.92	-1.41	358	358	blup	0.27	5.44e-12	-1.98	0.048	0.789
Brain_Spinal_cord_cervical_c-1	AP1B1	22	29723671	29784572	0.45	rs3815335	-2.97	rs5762942	0.12	-4.19	-1.53	422	6	lasso	0.11	0.00116	1.98	0.048	0.789
Colon_Sigmoid	HDLBP	2	242000000	242000000	0.16	rs13388333	2.71	rs7618	0	-4.66	-1.21	377	377	blup	0.02	0.02	1.98	0.0481	0.789
Nerve_Tibial	ZSCAN23	6	28399707	28411279	0.48	rs2531804	-2.02	rs916403	0.32	10.92	-2.01	342	27	enet	0.33	2.54e-33	-1.98	0.0481	0.789
Pituitary	AC006942.4	19	50312190	50312970	0.34	rs1674137	-2.85	rs2286948	0.04	4.51	-0.73	354	354	blup	0.13	2.93e-06	-1.98	0.0481	0.789
Esophagus_Mucosa	NOP14-AS1	4	2940000	2960000	0.12	rs1263446	-2.55	rs4690001	0.02	-4.38	-1.6	379	379	blup	0.05	1.47e-05	1.98	0.0481	0.789
Thyroid	RP4-784A16.4	1	53800000	53800000	0.15	rs1002358	3.08	rs1288487	0.09	-6.18	1.97	490	2	lasso	0.07	2.02e-08	-1.98	0.0481	0.789
Brain_Cerebellum	AP4E1	15	51200000	51300000	0.3	rs2445742	4.19	rs9944192	0.05	-4.36	-2.8	477	477	blup	0.11	2.42e-05	1.98	0.0481	0.789
Esophagus_Mucosa	GCNT2	6	10500000	10600000	0.18	rs7749938	-2.83	rs9466912	0.02	-4.64	1.73	526	4	lasso	0.02	0.00528	-1.98	0.0481	0.789
Skin_Sun_Exposed_Lower_leg	PTPN12	7	77200000	77300000	0.39	rs12537271	-3.16	rs6960252	0.17	9.25	1.15	375	28	enet	0.27	8.99e-31	1.98	0.0481	0.789
Skin_Not_Sun_Exposed_Suprapubic	DOPEY2	21	37529080	37666572	0.49	rs12482030	-3.21	rs8133052	0.31	10.79	-2.21	508	31	enet	0.35	4.64e-33	-1.98	0.0481	0.789
Nerve_Tibial	RP11-347I19.8	12	122000000	122000000	0.27	rs12300459	-2.32	rs895951	0.21	-9.06	1.97	338	5	lasso	0.22	2.38e-21	-1.98	0.0481	0.789
Brain_Nucleus_accumbens_basal_ganglia	RP1-90J20.12	6	3020000	3020000	0.35	rs2277076	3.3	rs1040861	0.03	-4.84	-0.67	680	6	lasso	0.07	0.00167	1.98	0.0481	0.789
Brain_Putamen_basal_ganglia	RP11-559N14.5	17	76481116	76493118	0.58	rs11651398	2.84	rs11654661	0.11	5.5	-2.12	513	8	lasso	0.28	1.85e-09	-1.98	0.0481	0.789
Colon_Sigmoid	RNASEH2C	11	65500000	65500000	0.35	rs11227226	-2.56	rs3372	0.18	-6.19	1.95	329	4	lasso	0.15	5.92e-09	-1.98	0.0481	0.789
Heart_Atrial_Appendage	SULT1C2	2	109000000	109000000	0.27	rs13401731	-2.68	rs4149423	0.12	5.85	-1.39	326	3	lasso	0.14	2.55e-10	-1.98	0.0481	0.789
Small_Intestine_Terminal_Ileum	LRRCC1	8	86000000	86100000	0.22	rs1553016	2.42	rs2403088	0.1	-4.74	2.01	261	2	lasso	0.08	0.000968	-1.98	0.0481	0.789
Thyroid	RP11-405L18.4	9	37500000	37500000	0.22	rs10973276	-3.33	rs3758223	0.22	9.55	-2.05	437	5	lasso	0.22	5.56e-23	-1.98	0.0481	0.789
Whole_Blood	PPP2R5A	1	212000000	213000000	0.24	rs11119860	-3.2	rs903119	0.28	10.21	1.87	444	3	lasso	0.28	4.3e-28	1.98	0.0481	0.789
Artery_Tibial	HIBADH	7	27600000	27700000	0.22	rs10268254	-3.27	rs10486549	0.13	7.39	1.47	487	26	enet	0.15	3.49e-15	1.98	0.0481	0.789
CMC.BRAIN.RNASEQ_SPLICING	ALCAM	3	105000000	105000000	0.07	rs7616103	-4.03	rs10933821	0.03	-4.46	1.94	399	2	lasso	0.03	0.000188	-1.98	0.0481	0.789
Skin_Sun_Exposed_Lower_leg	RP11-457M11.5	6	26686469	26688192	0.75	rs9348747	2.58	rs6456762	0.42	-13.94	1.89	444	68	enet	0.56	1.8e-75	-1.98	0.0481	0.789
Uterus	ZNF749	19	57946697	57956853	0.45	rs862699	-3.88	rs11665675	0.21	-5.52	-1.73	491	14	enet	0.21	1.26e-06	1.98	0.0481	0.789
Stomach	RP11-212P7.2	7	128000000	128000000	0.42	rs4728090	3.01	rs12672576	0.37	-9.42	2.15	373	5	lasso	0.37	1.05e-25	-1.98	0.0481	0.79
Artery_Tibial	CCNB2	15	59400000	59400000	0.07	rs2306781	-3.24	rs8042516	0.02	-4.17	1.87	415	415	blup	0.01	0.0165	-1.98	0.0481	0.79
Thyroid	CHAC1	15	41200000	41200000	0.13	rs7175269	-2.31	rs745299	0.03	4.68	-2.05	268	2	lasso	0.04	8.85e-05	-1.98	0.0481	0.79
Colon_Transverse	HACL1	3	15600000	15600000	0.12	rs7639618	-2.8	rs1021849	0.05	-4.37	1.33	397	22	enet	0.04	0.00187	-1.98	0.0481	0.79
Esophagus_Mucosa	CCDC68	18	52568740	52626739	0.12	rs7229244	-3.38	rs1344011	0.05	-5.13	-1.97	350	4	lasso	0.05	5.73e-06	1.98	0.0481	0.79
Testis	C5orf50	5	171000000	171000000	0.21	rs919758	-4.05	rs26401	0.16	-6.04	-1.98	506	1	lasso	0.14	3.34e-09	1.98	0.0481	0.79
Lung	GUSBP5	4	144000000	145000000	0.11	rs2666350	2.2	rs4690791	0.04	-4.86	-1.55	258	7	enet	0.03	0.000599	1.98	0.0482	0.79
Adipose_Visceral_Omentum	MYH1	17	10395624	10421860	0.09	rs2692334	3.26	rs1022063	0.03	-4.16	-2.06	580	580	blup	0.04	0.000203	1.98	0.0482	0.79
Artery_Tibial	ZNF471	19	57019212	57041590	0.18	rs488196	-3.16	rs10419939	0.07	-6.85	-1.02	507	4	lasso	0.11	1.47e-11	1.98	0.0482	0.79
Cells_Transformed_fibroblasts	PRKXP1	15	101000000	101000000	0.65	rs1910411	3.56	rs12460	0.33	-9.98	-1.32	592	17	lasso	0.36	2.76e-31	1.98	0.0482	0.79
Muscle_Skeletal	DOC2GP	11	67400000	67400000	0.17	rs11227879	-2.72	rs4930461	0.13	-8.19	2.17	262	3	lasso	0.12	9.03e-16	-1.98	0.0482	0.79
Brain_Cerebellum	MYO15B	17	73584139	73622924	0.43	rs8074291	3.2	rs2290455	0.14	-4.78	-1.78	348	11	lasso	0.08	0.000352	1.98	0.0482	0.79
GTEx.Whole_Blood	SCRN2	17	45915897	45918699	0.13	rs6504108	3.03	rs2010952	0.09	-6.22	1.96	381	14	enet	0.11	4.84e-10	-1.98	0.0482	0.79
Thyroid	ANO5	11	22200000	22300000	0.33	rs4635079	2.65	rs6483831	0.29	11.29	1.91	376	16	enet	0.31	1.55e-33	1.98	0.0482	0.79
Brain_Cerebellum	LYRM5	12	25300000	25400000	0.34	rs2220194	2.73	rs7976254	0.05	-4.4	-1.65	575	3	lasso	0.08	0.000359	1.98	0.0482	0.79
Adrenal_Gland	C2orf88	2	191000000	191000000	0.17	rs12474543	3.23	rs12693568	0	-3.59	0.82	341	341	blup	0.02	0.0286	-1.98	0.0482	0.79
Brain_Cortex	RPS25	11	119000000	119000000	0.24	rs10790286	-3.06	rs11217125	0.06	-3.94	-0.35	384	32	enet	0.09	0.000352	1.98	0.0482	0.79
Brain_Frontal_Cortex_BA9	PDIK1L	1	26400000	26500000	0.16	rs2229714	-2.32	rs2802315	0.15	-4.42	1.98	461	2	lasso	0.1	0.000344	-1.98	0.0482	0.79
Brain_Nucleus_accumbens_basal_ganglia	SNX18P14	2	95500000	95500000	0.12	rs10202262	-1.85	rs11164111	0.01	4.01	-1.81	72	4	enet	0.05	0.00443	-1.98	0.0482	0.79
Cells_Transformed_fibroblasts	FAM49A	2	16700000	16800000	0.24	rs6743717	3.48	rs1024924	0.07	5.87	2.5	489	5	lasso	0.07	1.14e-06	1.98	0.0482	0.79
Colon_Transverse	PPP2R1B	11	112000000	112000000	0.08	rs11214125	-2.68	rs10891291	0.02	-4.12	-0.94	372	4	lasso	0.04	0.000565	1.98	0.0482	0.79
Muscle_Skeletal	NCKAP1	2	184000000	184000000	0.09	rs2675075	2.92	rs9333280	0.05	-5.51	1.93	387	10	enet	0.03	3.67e-05	-1.98	0.0482	0.79
Spleen	HLA-DOA	6	32971955	32977389	0.16	rs241439	-3.13	rs17587	0.01	3.44	-1.93	288	9	lasso	0.03	0.0182	-1.98	0.0482	0.79
Skin_Sun_Exposed_Lower_leg	RHOF	12	122000000	122000000	0.16	rs12300459	-2.32	rs895954	0.06	-6.07	2.01	337	11	enet	0.07	6.21e-08	-1.98	0.0482	0.79
Adipose_Subcutaneous	HSPA7	1	162000000	162000000	0.41	rs2165090	-2.98	rs2099684	0.09	-7.93	-1.82	452	452	blup	0.2	4.12e-20	1.98	0.0482	0.79
Brain_Putamen_basal_ganglia	CTD-3092A11.2	15	30800000	30800000	0.35	rs2293320	-2.57	rs28693590	0.18	-4.71	-2.24	130	10	enet	0.2	6.01e-07	1.98	0.0482	0.79
Adipose_Subcutaneous	C1orf213	1	23700000	23700000	0.14	rs2864884	-2.3	rs3795308	0.05	5.15	1.48	311	24	enet	0.05	3.79e-06	1.98	0.0482	0.79
Adipose_Subcutaneous	LILRA2	19	55084387	55099027	0.24	rs410852	2.74	rs8106636	0.15	-8.12	-2	489	4	lasso	0.14	1.79e-14	1.98	0.0482	0.79
Brain_Cerebellum	ANKRD42	11	82900000	83000000	0.31	rs1318423	2.96	rs673021	0.2	6.53	-1.85	405	7	lasso	0.23	1.86e-10	-1.98	0.0482	0.79
Nerve_Tibial	ARID3B	15	74800000	74900000	0.22	rs17336243	2.62	rs12591497	0.09	5.84	2.43	350	350	blup	0.09	8.52e-09	1.98	0.0482	0.79
Whole_Blood	ZNF25	10	38200000	38300000	0.07	rs2505192	-2.41	rs1148292	0.01	4.4	1.42	279	279	blup	0.05	8.64e-06	1.98	0.0482	0.79
Cells_Transformed_fibroblasts	RP11-424M22.3	12	16700000	16700000	0.22	rs11056825	-2.61	rs7312090	0.15	-7.28	-1.95	398	6	lasso	0.16	9.46e-13	1.98	0.0482	0.79
Colon_Sigmoid	IFT122	3	129000000	129000000	0.19	rs35043537	-2.63	rs6764765	0.04	-4.39	1.88	281	4	lasso	0.04	0.00347	-1.98	0.0482	0.79
Adipose_Visceral_Omentum	RP11-91J3.3	4	188000000	188000000	0.18	rs13145604	2.66	rs998344	0.16	7.4	1.95	414	5	enet	0.16	1.94e-13	1.98	0.0483	0.79
Esophagus_Muscularis	BFAR	16	14726672	14763093	0.11	rs4486904	1.93	rs11546303	0.02	-4.55	-1.61	185	12	enet	0.06	2.86e-06	1.98	0.0483	0.79
Stomach	WDR86	7	151000000	151000000	0.16	rs758888	-3.16	rs6966840	0.13	-5.71	1.95	523	2	lasso	0.1	4.5e-07	-1.98	0.0483	0.79
Adipose_Visceral_Omentum	GBA	1	155000000	155000000	0.06	rs4845678	3.35	rs2049805	0.03	4.18	-2.3	318	5	lasso	0.01	0.0221	-1.97	0.0483	0.79
Artery_Tibial	LINC00471	2	232000000	232000000	0.19	rs4973422	2.66	rs6742104	0.1	-6.41	1.37	359	6	lasso	0.1	2.07e-10	-1.97	0.0483	0.79
CMC.BRAIN.RNASEQ/CMC	NOL6	9	33500000	33500000	0.44	rs3860989	-2.99	rs3758280	0.25	10.83	-2.31	407	11	lasso	0.26	4.26e-31	-1.97	0.0483	0.79
Colon_Sigmoid	CCZ1	7	5940000	5960000	0.26	rs13235546	2.6	rs6975026	0.07	4.36	1.36	342	5	lasso	0.11	5.42e-07	1.97	0.0483	0.79
Esophagus_Mucosa	ANO5	11	22200000	22300000	0.17	rs4635079	2.65	rs7936722	0.11	6.67	1.9	376	5	lasso	0.1	5.17e-10	1.97	0.0483	0.79
Esophagus_Mucosa	CA8	8	61100000	61200000	0.12	rs10081509	2.87	rs8180936	0	-3.63	0.87	374	374	blup	0.02	0.0039	-1.97	0.0483	0.79
Heart_Atrial_Appendage	ADAD2	16	84224744	84230772	0.43	rs4782626	-3.22	rs3759975	0.17	6.76	2.02	969	7	lasso	0.2	1.1e-14	1.97	0.0483	0.79
METSIM.ADIPOSE.RNASEQ	RP11-71H17.9	3	124000000	124000000	0.14	rs621209	-2.64	rs3821536	0.08	7.69	2.15	609	7	lasso	0.12	3.59e-17	1.97	0.0483	0.79
Adipose_Subcutaneous	SLC36A4	11	92900000	92900000	0.18	rs531573	2.26	rs11020190	0.09	-6.45	-1.15	447	447	blup	0.08	4.08e-09	1.97	0.0483	0.79
Brain_Spinal_cord_cervical_c-1	ANXA13	8	125000000	125000000	0.32	rs2116362	-2.46	rs4081776	0.14	4.59	-2.36	494	7	lasso	0.18	4.44e-05	-1.97	0.0483	0.79
CMC.BRAIN.RNASEQ_SPLICING	NIPSNAP1	22	29950797	29977326	0.07	rs3815335	-2.97	rs2007668	0.06	-5.6	1	394	394	blup	0.07	2.87e-09	-1.97	0.0483	0.79
Colon_Transverse	AEBP2	12	19600000	19900000	0.16	rs16915248	-3.11	rs10841298	0.01	-3.76	-1.22	499	499	blup	0.05	0.00024	1.97	0.0483	0.79
Esophagus_Muscularis	RNASEH2C	11	65500000	65500000	0.27	rs11227226	-2.56	rs3372	0.24	-9.04	1.95	329	3	lasso	0.23	6e-21	-1.98	0.0483	0.79
Heart_Left_Ventricle	SAMD12	8	119000000	120000000	0.29	rs6993971	2.37	rs2460962	0.19	-7.43	-1.92	553	6	lasso	0.17	6.39e-13	1.97	0.0483	0.79
Ovary	RNASEH2B-AS1	13	51500000	51500000	0.39	rs1323884	3.89	rs9535525	0.29	-6	-2.01	531	3	lasso	0.27	6.96e-10	1.98	0.0483	0.79
Heart_Atrial_Appendage	TMEM72	10	45400000	45400000	0.25	rs1332622	-2.09	rs4948645	0.11	-6.1	-1.81	465	15	enet	0.13	6.28e-10	1.97	0.0483	0.79
Thyroid	WDR75	2	190000000	190000000	0.21	rs10207860	2.78	rs13386772	0.05	-6.44	2.6	308	28	enet	0.11	6.22e-12	-1.97	0.0483	0.79
Cells_Transformed_fibroblasts	MVB12A	19	17529890	17544533	0.29	rs8109084	-2.91	rs2303680	0.19	-7.67	1.84	440	24	enet	0.2	1.99e-16	-1.97	0.0483	0.79
Lung	CTA-211A9.5	22	27089644	27176170	0.22	rs11703437	3	rs2001121	0.01	4.72	1.04	883	7	lasso	0.07	3.74e-08	1.97	0.0483	0.79
Brain_Hypothalamus	WARS2	1	120000000	120000000	0.52	rs12569041	-2.25	rs2645303	0.39	-6.54	2.23	416	3	lasso	0.4	1.78e-13	-1.97	0.0483	0.79
Artery_Aorta	MRI1	19	13875346	13884981	0.56	rs7256928	-2.47	rs371671	0.4	-10.32	1.96	331	7	lasso	0.38	8.03e-30	-1.97	0.0483	0.79
Lung	IL21R-AS1	16	27458990	27464714	0.18	rs17720149	-2.99	rs1134711	0.18	-8.64	1.66	520	520	blup	0.17	1.8e-17	-1.97	0.0483	0.79
Lung	RMND1	6	152000000	152000000	0.26	rs2347637	-2.82	rs6931104	0.13	-7.44	1.67	569	11	enet	0.12	3.02e-12	-1.97	0.0484	0.79
Esophagus_Mucosa	RP11-166O4.6	7	66800000	66800000	0.35	rs6460354	2.43	rs11760843	0.27	9.91	2.05	368	13	enet	0.29	4.18e-28	1.97	0.0484	0.79
Lung	DISP2	15	40700000	40700000	0.58	rs2117975	2.48	rs2289328	0.29	10.56	1.77	399	8	lasso	0.39	7.01e-43	1.97	0.0484	0.79
Esophagus_Mucosa	CHST3	10	73700000	73800000	0.15	rs7089309	-3.1	rs4148940	0.06	5	-2.35	564	11	enet	0.04	5.77e-05	-1.97	0.0484	0.79
Esophagus_Gastroesophageal_Junction	BAK1	6	33540329	33548019	0.28	rs568901	-2.85	rs210134	0.13	5.35	-1.82	500	6	lasso	0.1	1.06e-06	-1.97	0.0484	0.79
Whole_Blood	RGS3	9	116000000	116000000	0.31	rs1570756	2.96	rs3810926	0.16	-8.19	1.79	537	12	lasso	0.16	1.99e-15	-1.97	0.0484	0.79
Whole_Blood	SLC25A11	17	4840425	4843302	0.09	rs4790770	-2.77	rs238247	0.05	-5.07	-1.65	445	445	blup	0.04	3.23e-05	1.97	0.0484	0.79
Adipose_Visceral_Omentum	ULBP2	6	150000000	150000000	0.34	rs4870481	-2.75	rs12529569	0.09	5.36	-0.76	530	9	lasso	0.13	3.13e-11	-1.97	0.0484	0.79
Brain_Cerebellum	DDX55	12	124000000	124000000	0.56	rs11057298	2.25	rs786439	0.25	-6.38	2.05	379	13	lasso	0.23	3.26e-10	-1.97	0.0484	0.79
Breast_Mammary_Tissue	TRGV3	7	38400000	38400000	0.22	rs12532845	-4.05	rs11761049	0.06	-5.01	2.37	632	8	lasso	0.07	2.38e-05	-1.97	0.0484	0.79
Lung	CMBL	5	10300000	10300000	0.12	rs410608	-2.8	rs11951923	0.16	8.16	1.96	614	4	lasso	0.18	7.08e-18	1.97	0.0484	0.79
Small_Intestine_Terminal_Ileum	HELB	12	66700000	66700000	0.27	rs12423095	2.73	rs1009211	0	-4.14	-2.45	503	503	blup	0.03	0.0405	1.97	0.0484	0.79
Brain_Amygdala	MXRA7	17	74669741	74707098	0.62	rs12453176	-3.16	rs11077851	0.19	5.97	-1.4	526	18	enet	0.43	2.52e-12	-1.97	0.0484	0.79
Brain_Nucleus_accumbens_basal_ganglia	RP11-643M14.1	15	62400000	62400000	0.31	rs6494289	3.1	rs17303894	0.17	5.14	-1.87	541	3	lasso	0.14	5.41e-06	-1.97	0.0484	0.79
Brain_Putamen_basal_ganglia	FAM228A	2	24400000	24400000	0.25	rs7579413	-2.46	rs4665675	0.09	4.17	-1.01	283	283	blup	0.11	0.000256	-1.97	0.0484	0.79
Esophagus_Mucosa	SLC25A37	8	23400000	23400000	0.12	rs13264869	-3.15	rs2017650	0.05	-4.67	-1.86	581	4	lasso	0.06	4e-06	1.97	0.0484	0.79
Heart_Left_Ventricle	PRKXP1	15	101000000	101000000	0.55	rs1910411	3.56	rs4965320	0.27	-9.01	-1.7	592	7	lasso	0.3	1.8e-22	1.97	0.0484	0.79
Liver	EIF2AK3	2	88900000	88900000	0.2	rs3098431	2.84	rs7581608	-0.01	-3.77	1.64	231	231	blup	0.05	0.00448	-1.97	0.0484	0.79
Liver	WDSUB1	2	160000000	160000000	0.25	rs7599926	3.19	rs6761921	0.21	-5.68	-1.69	427	5	lasso	0.19	9.62e-09	1.97	0.0484	0.79
Lung	KIAA1147	7	141000000	141000000	0.16	rs1285961	-3.17	rs11773340	0.08	6.45	-2.19	465	7	lasso	0.13	1.97e-13	-1.97	0.0484	0.79
METSIM.ADIPOSE.RNASEQ	ZFYVE16	5	79700000	79800000	0.08	rs10474011	2.33	rs6151630	0	-3.43	0.87	471	471	bslmm	0.01	0.00287	-1.97	0.0484	0.79
Pituitary	AC008174.3	2	187000000	187000000	0.19	rs13036091	-2.85	rs1364469	0.16	-5.57	-2.55	295	295	blup	0.16	1.49e-07	1.97	0.0484	0.79
Esophagus_Mucosa	C15orf40	15	83700000	83700000	0.27	rs12324877	2.5	rs4842860	0.04	-6.14	0.82	322	26	enet	0.14	1.85e-13	-1.97	0.0484	0.79
Esophagus_Gastroesophageal_Junction	DDX11	12	31200000	31300000	0.89	rs11613187	-2.83	rs6487966	0.79	-12.91	1.8	456	19	lasso	0.8	4.52e-75	-1.97	0.0484	0.79
Brain_Cortex	RP11-166O4.6	7	66800000	66800000	0.23	rs6460354	2.43	rs11762397	0.13	4.87	2.13	368	6	lasso	0.1	8.62e-05	1.97	0.0484	0.79
Liver	RPSA	3	39400000	39500000	0.37	rs9826296	-2.91	rs3772143	0.05	-4.91	-1.13	427	427	blup	0.12	7.78e-06	1.97	0.0484	0.79
Whole_Blood	ARL6IP4	12	123000000	123000000	0.14	rs2656815	1.93	rs1716170	0.02	-4.57	-0.94	320	320	blup	0.05	6.07e-06	1.97	0.0484	0.79
NTR.BLOOD.RNAARR	STXBP4	17	53046087	53241657	0.02	rs7218098	2.9	rs12947685	0.02	4.95	1.66	624	5	lasso	0.01	0.00012	1.97	0.0484	0.79
Brain_Anterior_cingulate_cortex_BA24	MRI1	19	13875346	13884981	0.64	rs7256928	-2.47	rs517323	0.31	-5.94	1.99	328	12	lasso	0.25	2.23e-08	-1.97	0.0485	0.79
Esophagus_Mucosa	SOSTDC1	7	16500000	16600000	0.14	rs6957631	2.56	rs6461264	0	4.4	-0.36	624	23	enet	0.03	0.001	-1.97	0.0485	0.79
Esophagus_Mucosa	APITD1	1	10500000	10500000	0.27	rs6683452	2.77	rs1307497	0.12	7.57	2.05	387	6	lasso	0.12	8.91e-12	1.97	0.0485	0.79
Nerve_Tibial	ERMAP	1	43300000	43300000	0.28	rs11581921	2.85	rs12406279	0.08	-5.95	2.22	432	12	lasso	0.08	6.89e-08	-1.97	0.0485	0.79
Brain_Nucleus_accumbens_basal_ganglia	ATP6V0E2	7	150000000	150000000	0.44	rs709063	2.52	rs4725838	0.31	-6.57	-1.59	260	6	lasso	0.32	1.55e-12	1.97	0.0485	0.79
Lung	GALNT3	2	167000000	167000000	0.12	rs1461195	-2.19	rs2304002	0.07	5.47	1.97	436	3	lasso	0.05	8.49e-06	1.97	0.0485	0.79
Breast_Mammary_Tissue	WBP4	13	41600000	41700000	0.14	rs3751344	2.94	rs17532490	0.01	3.91	1.34	311	11	enet	0.05	0.000387	1.97	0.0485	0.79
Pituitary	RP11-215H22.1	11	30000000	30000000	0.14	rs1590287	2.34	rs7944308	0.02	-3.71	-1.77	349	349	blup	0.04	0.00672	1.97	0.0485	0.791
Adipose_Subcutaneous	NICN1	3	49500000	49500000	0.17	rs9822268	-2.57	rs7644148	0.14	-7.75	1.82	288	5	lasso	0.14	1.06e-14	-1.97	0.0485	0.791
Whole_Blood	CEPT1	1	112000000	112000000	0.14	rs2840382	2.69	rs9970286	0.11	6.81	-2.02	578	5	lasso	0.09	6.88e-09	-1.97	0.0485	0.791
Brain_Anterior_cingulate_cortex_BA24	HNRNPA3P9	11	32600000	32600000	0.21	rs7938630	-3.33	rs201879	-0.01	4.02	0.97	410	410	blup	0.05	0.0106	1.97	0.0485	0.791
Cells_EBV-transformed_lymphocytes	ARL11	13	50200000	50200000	0.72	rs2407705	-2.95	rs9535274	0.39	6.76	-1.88	376	30	enet	0.37	3.16e-13	-1.97	0.0485	0.791
Nerve_Tibial	LINC00909	18	72259010	72265744	0.56	rs17808552	-3.81	rs10782060	0.32	-10.78	-2.27	530	11	lasso	0.32	3.74e-32	1.97	0.0485	0.791
Pancreas	IMPG1	6	76600000	76800000	0.13	rs4708204	-2.59	rs9352247	0	3.83	-0.39	325	325	blup	0.05	0.000366	-1.97	0.0485	0.791
Nerve_Tibial	PPP1R16A	8	146000000	146000000	0.06	rs13254769	3.02	rs2721197	0.01	-4.26	-1.02	194	194	blup	0.02	0.00853	1.97	0.0485	0.791
CMC.BRAIN.RNASEQ/CMC	RPAIN	17	5322960	5336340	0.1	rs4790770	-2.77	rs8072363	0.13	8.21	-1.97	534	2	lasso	0.12	1.3e-14	-1.97	0.0485	0.791
Adipose_Subcutaneous	CYP21A1P	6	31973466	31976176	0.41	rs1150753	-3.05	rs2071295	0.17	9.08	0.83	198	23	enet	0.33	1.02e-35	1.97	0.0485	0.791
Artery_Coronary	GSTO2	10	106000000	106000000	0.12	rs500144	-3.09	rs2282326	0.09	-4.6	-0.74	426	5	lasso	0.11	2.63e-05	1.97	0.0485	0.791
Stomach	RP11-166O4.6	7	66800000	66800000	0.35	rs6460354	2.43	rs11760843	0.27	8.61	2.05	368	3	lasso	0.34	7.66e-23	1.97	0.0485	0.791
Esophagus_Gastroesophageal_Junction	AC084018.1	12	122000000	122000000	0.24	rs12300459	-2.32	rs11043203	0.2	-6.6	1.96	337	2	lasso	0.18	1.09e-10	-1.97	0.0485	0.791
Cells_EBV-transformed_lymphocytes	CTA-250D10.23	22	42318027	42319104	0.32	rs5996135	3.54	rs17002737	0.03	3.35	1.15	348	23	enet	0.11	0.000118	1.97	0.0485	0.791
Adipose_Subcutaneous	HGSNAT	8	43000000	43100000	0.1	rs17622732	2.13	rs6999489	0.04	4.89	2.04	190	190	blup	0.04	6.2e-05	1.97	0.0486	0.791
Breast_Mammary_Tissue	NMUR1	2	232000000	232000000	0.17	rs4973422	2.66	rs4973442	0.07	-5.24	2.27	353	17	enet	0.08	2.12e-06	-1.97	0.0486	0.791
Testis	RP3-428L16.1	6	161000000	161000000	0.31	rs9355324	-2.46	rs11758794	0.12	5.96	0.96	491	9	lasso	0.17	9.89e-11	1.97	0.0486	0.791
Artery_Aorta	ZNRF3	22	29279580	29453475	0.26	rs5762829	-2.75	rs6519766	0.17	-6.94	-1.71	341	6	lasso	0.16	3.86e-12	1.97	0.0486	0.791
Heart_Left_Ventricle	RP11-166O4.6	7	66800000	66800000	0.33	rs6460354	2.43	rs7804537	0.3	9.22	1.86	368	8	lasso	0.31	1.09e-23	1.97	0.0486	0.791
Brain_Anterior_cingulate_cortex_BA24	LINC00471	2	232000000	232000000	0.46	rs4973422	2.66	rs13020024	0.12	-4.85	1.24	359	359	blup	0.18	2.34e-06	-1.97	0.0486	0.791
NTR.BLOOD.RNAARR	PPP2R5A	1	212000000	213000000	0.05	rs11119860	-3.2	rs903119	0.06	8.57	1.87	454	4	lasso	0.06	2.24e-19	1.97	0.0486	0.791
Minor_Salivary_Gland	EFCAB5	17	28256218	28435470	0.13	rs601364	-2.59	rs9906340	0.1	3.93	2.19	329	329	blup	0.09	0.00406	1.97	0.0486	0.791
Thyroid	RNF114	20	48552948	48570429	0.19	rs6020445	2.82	rs17785895	0.09	6.15	1.94	462	6	lasso	0.07	2.89e-08	1.97	0.0486	0.791
Brain_Frontal_Cortex_BA9	WNT8B	10	102000000	102000000	0.17	rs10883479	2.34	rs11190613	0.02	3.76	1.89	418	418	blup	0.04	0.013	1.97	0.0486	0.792
METSIM.ADIPOSE.RNASEQ	FBXO9	6	52900000	53000000	0.09	rs2239620	-2.81	rs934150	0	-3.71	1.49	538	538	bslmm	0.01	0.0164	-1.97	0.0486	0.792
Adrenal_Gland	VDAC2	10	77000000	77000000	0.37	rs7893833	-3.06	rs1259508	0.11	-4.87	-1.03	342	342	blup	0.1	1.73e-05	1.97	0.0486	0.792
Esophagus_Gastroesophageal_Junction	RP11-624M8.1	6	126000000	126000000	0.07	rs10485179	3.42	rs1268070	0.01	-4.26	-0.51	334	334	blup	0.03	0.00744	1.97	0.0486	0.792
Skin_Not_Sun_Exposed_Suprapubic	SLC25A41	19	6426048	6433790	0.7	rs12710098	-2.57	rs2860185	0.54	-13.46	1.95	412	23	enet	0.54	6.49e-59	-1.97	0.0486	0.792
CMC.BRAIN.RNASEQ_SPLICING	ENC1	5	73900000	73900000	0.21	rs300248	-2.84	rs7704467	0.21	-10.04	-1.41	541	13	enet	0.23	1.33e-26	1.97	0.0486	0.792
Brain_Cerebellum	RPSA	3	39400000	39500000	0.45	rs9826296	-2.91	rs3772143	0.33	-7.8	-1.13	427	18	enet	0.37	7.12e-17	1.97	0.0487	0.792
CMC.BRAIN.RNASEQ/CMC	C1QTNF3	5	34000000	34000000	0.14	rs1465435	2.4	rs34685	0.13	7.87	-1.92	420	5	lasso	0.12	1.13e-14	-1.97	0.0487	0.792
Heart_Left_Ventricle	GLIPR1	12	75900000	75900000	0.09	rs2471657	-2.52	rs10879903	0	-3.78	1.7	505	505	blup	0.03	0.00271	-1.97	0.0487	0.792
Brain_Hypothalamus	CICP14	7	128000000	128000000	0.31	rs4728090	3.01	rs11765023	0.17	4.44	1.05	365	6	lasso	0.14	5.28e-05	1.97	0.0487	0.792
Skin_Sun_Exposed_Lower_leg	ARHGAP40	20	37230577	37279678	0.6	rs1010321	-3.68	rs6064791	0.5	-14.46	1.97	482	4	lasso	0.5	1.41e-64	-1.97	0.0487	0.792
Colon_Sigmoid	IL12RB1	19	18169805	18209754	0.23	rs3746183	3.63	rs2305742	0.06	-4.96	-0.78	418	418	blup	0.06	0.000153	1.97	0.0487	0.792
Esophagus_Gastroesophageal_Junction	DNMBP	10	102000000	102000000	0.16	rs2273697	-3.51	rs7067971	0.07	5.56	2.02	436	436	blup	0.1	1.72e-06	1.97	0.0487	0.792
Muscle_Skeletal	TPPP3	16	67423712	67427438	0.09	rs34895002	3.35	rs8055285	0	-3.87	-0.39	239	239	blup	0.01	0.00565	1.97	0.0487	0.792
Adipose_Visceral_Omentum	POLR1E	9	37500000	37500000	0.16	rs10973276	-3.33	rs7030940	0.12	6.29	-1.94	437	4	lasso	0.1	1.56e-08	-1.97	0.0487	0.792
Colon_Sigmoid	MRPS21	1	150000000	150000000	0.22	rs4926400	2.49	rs11806171	0.07	4.72	-1.12	250	250	blup	0.1	2.13e-06	-1.97	0.0487	0.792
Thyroid	RP11-845M18.6	12	52700000	52700000	0.31	rs12824949	3.27	rs7136664	0.17	8.46	-1.22	787	29	enet	0.21	1.43e-22	-1.97	0.0487	0.792
Esophagus_Gastroesophageal_Junction	ZNF438	10	31100000	31300000	0.17	rs7921109	3.25	rs10763848	0.06	4.53	0.98	422	422	blup	0.04	0.00258	1.97	0.0487	0.792
Heart_Atrial_Appendage	MPP7	10	28300000	28600000	0.42	rs2489633	-3.6	rs1148178	0.13	-7.12	-1.48	512	42	enet	0.27	5.94e-20	1.97	0.0487	0.792
Heart_Atrial_Appendage	PRPF40B	12	50000000	50000000	0.08	rs685012	3.66	rs12822293	0	-3.64	-1.11	324	324	blup	0.01	0.0866	1.97	0.0487	0.792
Cells_Transformed_fibroblasts	KIAA0141	5	141000000	141000000	0.3	rs370479	-2.95	rs351260	0.23	-8.27	-1.97	529	2	lasso	0.22	2.37e-18	1.97	0.0487	0.792
Esophagus_Muscularis	C19orf53	19	13885097	13889276	0.18	rs7256928	-2.47	rs2277947	0.11	-6.61	-1.98	332	3	lasso	0.1	1.14e-09	1.97	0.0487	0.792
Pituitary	FAM118A	22	45704849	45737836	0.86	rs2239792	3.27	rs3827393	0.52	9.55	2.08	615	16	lasso	0.63	4.79e-35	1.97	0.0487	0.792
Esophagus_Muscularis	CCDC68	18	52568740	52626739	0.12	rs7229244	-3.38	rs1344011	0.08	-5.48	-1.97	350	1	lasso	0.07	3.74e-07	1.97	0.0487	0.792
METSIM.ADIPOSE.RNASEQ	ZNF749	19	57946697	57956853	0.06	rs862699	-3.88	rs4801478	0.01	-3.82	-1.87	435	5	lasso	0.01	0.0179	1.97	0.0487	0.792
Nerve_Tibial	NFYA	6	41000000	41100000	0.35	rs3789204	4.15	rs878998	0.36	11.29	1.85	570	8	lasso	0.35	1.29e-35	1.97	0.0487	0.792
Artery_Tibial	RCHY1	4	76400000	76400000	0.21	rs6841628	-2.46	rs10518140	0.15	7.91	1.88	427	7	enet	0.18	9.06e-19	1.97	0.0487	0.792
Muscle_Skeletal	ADAM11	17	42836399	42859214	0.06	rs17682536	-2.49	rs16970944	0.04	-5.23	1.8	387	16	enet	0.04	1.84e-05	-1.97	0.0487	0.792
Thyroid	ADAMTS17	15	101000000	101000000	0.36	rs1910411	3.56	rs8028251	0.15	-8.38	-2.91	565	43	enet	0.19	1.24e-19	1.97	0.0487	0.792
Brain_Spinal_cord_cervical_c-1	CRHR1	17	43699267	43913194	0.18	rs17689471	-3.01	rs16940665	-0.01	-3.02	-2.96	92	92	blup	0.05	0.0256	1.97	0.0487	0.792
Adipose_Subcutaneous	MCRS1	12	50000000	50000000	0.11	rs685012	3.66	rs7952734	0.02	-4.66	-0.91	324	17	enet	0.06	1.62e-06	1.97	0.0488	0.792
Adipose_Visceral_Omentum	APOM	6	31623248	31625987	0.06	rs1150753	-3.05	rs2855812	0.01	-3.63	-1.46	244	244	blup	0.03	0.000636	1.97	0.0488	0.792
Colon_Transverse	PPM1N	19	45992035	46005768	0.25	rs10418603	2.71	rs4625825	0.21	7.26	-1.61	374	2	lasso	0.22	5.84e-15	-1.97	0.0488	0.792
Breast_Mammary_Tissue	PLD6	17	17104309	17109629	0.17	rs2270180	-2.92	rs14003	0.1	5.22	1.94	379	3	lasso	0.09	9.54e-07	1.97	0.0488	0.792
Breast_Mammary_Tissue	RNASEH2C	11	65500000	65500000	0.28	rs11227226	-2.56	rs3372	0.24	-7.9	1.95	328	5	lasso	0.23	8.36e-16	-1.97	0.0488	0.792
Adipose_Visceral_Omentum	SLC35G1	10	95700000	95700000	0.1	rs10882272	2.18	rs10786141	0.11	-5.85	-2.01	476	2	lasso	0.09	2.3e-08	1.97	0.0488	0.792
Brain_Cerebellar_Hemisphere	RP1-152L7.5	6	52500000	52500000	0.67	rs1060912	2.99	rs7762854	0.45	7.41	2.06	580	8	lasso	0.43	6.75e-17	1.97	0.0488	0.792
Esophagus_Mucosa	GTF3C1	16	27470876	27561234	0.17	rs17720149	-2.99	rs12919365	0.16	-8.35	2	495	23	enet	0.18	5.2e-17	-1.97	0.0488	0.792
Brain_Spinal_cord_cervical_c-1	H3F3A	1	226000000	226000000	0.42	rs4653427	2.85	rs3768543	0.26	4.95	-1.3	385	22	enet	0.18	3.79e-05	-1.97	0.0488	0.792
Brain_Caudate_basal_ganglia	AC108448.2	11	3110000	3110000	0.4	rs450876	2.55	rs6578314	0.17	-5.12	-1.11	423	6	lasso	0.15	1.5e-06	1.97	0.0488	0.792
Heart_Atrial_Appendage	ZNF24	18	32912176	32925446	0.11	rs355321	2.8	rs2978362	0.06	4.51	-1.65	404	5	lasso	0.05	0.000182	-1.97	0.0488	0.792
Breast_Mammary_Tissue	LINC00471	2	232000000	232000000	0.21	rs4973422	2.66	rs6711303	0.16	-6.39	1.27	359	16	enet	0.16	1.7e-11	-1.97	0.0488	0.792
Stomach	RP5-1112D6.4	6	112000000	112000000	0.21	rs17072442	3.71	rs11153277	0.13	5.82	1.91	393	3	lasso	0.1	2.61e-07	1.97	0.0488	0.792
Brain_Cerebellum	TMEM229B	14	67900000	68000000	0.31	rs1980615	2.34	rs8016024	0	-3.21	0.72	383	383	blup	0.03	0.024	-1.97	0.0488	0.792
Colon_Sigmoid	ZSCAN29	15	43700000	43700000	0.18	rs2412781	2.08	rs694725	0.09	-4.63	1.8	268	268	blup	0.08	3.86e-05	-1.97	0.0488	0.792
Stomach	IGKV1-9	2	89300000	89300000	0.08	rs11686263	-2.42	rs1484864	0.01	-3.37	-2.13	92	92	blup	0.04	0.00151	1.97	0.0488	0.792
Adipose_Subcutaneous	RP11-981G7.3	8	10300000	10300000	0.19	rs7838749	4.12	rs1986358	0	3.48	1.12	719	719	blup	0.04	0.000116	1.97	0.0488	0.792
Colon_Transverse	CA1	8	86200000	86300000	0.08	rs1553016	2.42	rs1496530	0.08	4.87	1.84	197	4	lasso	0.07	2.11e-05	1.97	0.0488	0.792
Skin_Not_Sun_Exposed_Suprapubic	DPF3	14	73100000	73400000	0.21	rs719064	-3.32	rs3814864	0.01	-4.72	-0.66	475	475	blup	0.04	5.97e-05	1.97	0.0488	0.792
Brain_Cerebellar_Hemisphere	ULBP1	6	150000000	150000000	0.41	rs4870481	-2.75	rs1853665	0.33	-6.63	1.94	538	3	lasso	0.32	5.12e-12	-1.97	0.0488	0.792
CMC.BRAIN.RNASEQ_SPLICING	SPINT2	19	38755097	38783254	0.04	rs1079162	-2.45	rs8104823	0.04	4.6	-1.96	373	2	lasso	0.03	0.000282	-1.97	0.0488	0.792
Nerve_Tibial	AC009120.5	16	74349044	74349532	0.09	rs425594	-2.9	rs1195629	0.03	-4.28	-1.84	357	357	blup	0.03	0.000588	1.97	0.0488	0.792
Whole_Blood	ZNF430	19	21203426	21242856	0.11	rs10408496	-2.33	rs7253166	0	3.6	1.63	276	24	enet	0.01	0.0196	1.97	0.0488	0.792
Artery_Tibial	CTA-211A9.5	22	27089644	27176170	0.19	rs11703437	3	rs6005133	0.02	4.45	2.48	883	883	blup	0.04	3.86e-05	1.97	0.0489	0.792
Thyroid	ZNF131	5	43100000	43200000	0.07	rs11744749	-2.29	rs514567	0.02	-3.96	-1.87	328	3	lasso	0.02	0.00353	1.97	0.0489	0.792
Heart_Atrial_Appendage	RP11-234B24.2	12	4810000	4830000	0.2	rs7976773	3.08	rs4147695	0.01	-4.24	1.25	705	705	blup	0.05	0.000105	-1.97	0.0489	0.792
Adipose_Subcutaneous	RP11-774O3.3	4	8360000	8360000	0.4	rs7356321	2.71	rs12507368	0.2	8.82	1.83	532	7	lasso	0.25	2.2e-26	1.97	0.0489	0.792
Muscle_Skeletal	NUMA1	11	71700000	71800000	0.03	rs4073394	-2.49	rs949323	0.03	-4.07	1.73	243	4	lasso	0.02	0.00117	-1.97	0.0489	0.792
Stomach	TNNI3K	1	74700000	75000000	0.27	rs6700161	2.94	rs17094802	0.03	-5.27	1.12	361	9	enet	0.1	6.41e-07	-1.97	0.0489	0.792
Ovary	DISP2	15	40700000	40700000	0.7	rs2117975	2.48	rs2289328	0.37	6.72	1.77	399	9	lasso	0.42	5.49e-16	1.97	0.0489	0.792
Brain_Caudate_basal_ganglia	NUDT19	19	33182867	33204702	0.14	rs2287879	-3.22	rs2287881	0.02	-4.03	1.72	404	4	lasso	0.03	0.0151	-1.97	0.0489	0.792
Esophagus_Mucosa	CTD-2366F13.1	5	52400000	52400000	0.17	rs1421942	-2.45	rs153602	0.11	6.6	1.91	557	4	lasso	0.13	5.4e-13	1.97	0.0489	0.792
Lung	CMTM3	16	66637777	66647795	0.1	rs12926574	2.81	rs8051710	0.06	-5.22	1.97	415	4	lasso	0.07	4.91e-08	-1.97	0.0489	0.792
Esophagus_Mucosa	VAT1	17	41166622	41177140	0.43	rs4792901	2.11	rs17599948	0.03	-5.66	-1.38	269	269	blup	0.09	2.31e-09	1.97	0.0489	0.792
Brain_Cerebellum	KCNMA1	10	78600000	79400000	0.18	rs16934801	-3.31	rs2619617	0.1	4.71	-1.03	532	10	enet	0.13	3.25e-06	-1.97	0.0489	0.792
Brain_Cerebellum	SLC39A13	11	47400000	47400000	0.21	rs10838739	-2.4	rs10769288	0.04	-4.37	-2.23	288	288	blup	0.07	0.000505	1.97	0.0489	0.792
Breast_Mammary_Tissue	GLRX5	14	96000000	96000000	0.38	rs4905393	-3.83	rs3825546	0.16	6.44	1.75	697	6	lasso	0.2	1.17e-13	1.97	0.0489	0.792
Artery_Tibial	ZNF254	19	24269978	24312654	0.07	rs17798572	-2.55	rs35713415	0.03	4.58	1.67	149	149	blup	0.03	0.000214	1.97	0.0489	0.792
Adipose_Subcutaneous	RP11-166O4.6	7	66800000	66800000	0.26	rs6460354	2.43	rs7804093	0.21	9.63	2.04	368	10	lasso	0.25	1.25e-25	1.97	0.0489	0.792
Brain_Cortex	RNASEH2C	11	65500000	65500000	0.37	rs11227226	-2.56	rs3372	0.22	-6.13	1.95	328	6	lasso	0.19	1.11e-07	-1.97	0.0489	0.792
Brain_Hippocampus	SLC7A9	19	33321415	33360672	0.62	rs2287879	-3.22	rs8102279	0.12	-5.43	-2.17	421	421	blup	0.39	2.32e-13	1.97	0.0489	0.792
Brain_Nucleus_accumbens_basal_ganglia	GALNT3	2	167000000	167000000	0.25	rs1461195	-2.19	rs2304002	0.27	5.89	1.97	436	2	lasso	0.24	2.4e-09	1.97	0.0489	0.792
Brain_Spinal_cord_cervical_c-1	FAM228A	2	24400000	24400000	0.21	rs7579413	-2.46	rs2712102	0.04	3.31	-2.15	281	281	blup	0.04	0.0453	-1.97	0.0489	0.792
Cells_Transformed_fibroblasts	PRRT2	16	29823650	29827201	0.23	rs12447415	-3.44	rs12447415	0.01	3.75	-3.44	161	11	enet	0.04	0.000563	-1.97	0.0489	0.792
Esophagus_Gastroesophageal_Junction	STK33	11	8410000	8620000	0.59	rs897113	3.77	rs10743084	0.26	7.74	0.99	515	13	lasso	0.35	1.63e-21	1.97	0.0489	0.792
Lung	RP1L1	8	10500000	10600000	0.09	rs7838749	4.12	rs4321966	0.04	5.42	-1.56	691	3	lasso	0.06	1.51e-06	-1.97	0.0489	0.792
Adipose_Subcutaneous	LBR	1	226000000	226000000	0.07	rs4653427	2.85	rs6676935	0	4.26	0.85	407	16	enet	0.01	0.011	1.97	0.0489	0.792
Skin_Sun_Exposed_Lower_leg	MAGEF1	3	184000000	184000000	0.14	rs12633311	-3.79	rs10937186	0.06	5.44	1.72	450	3	lasso	0.04	1.16e-05	1.97	0.0489	0.792
CMC.BRAIN.RNASEQ_SPLICING	CCHCR1	6	31110215	31125964	0.08	rs3130557	-2.39	rs6920723	0.01	-4.21	-0.41	178	178	bslmm	0.05	2.01e-06	1.97	0.0489	0.792
Esophagus_Mucosa	CTC-428G20.3	5	115000000	115000000	0.11	rs10059320	-2.04	rs265437	0.1	-6.24	-1.95	403	2	lasso	0.09	4.84e-09	1.97	0.0489	0.792
Esophagus_Muscularis	ADH6	4	100000000	100000000	0.1	rs12697	-3.4	rs6814114	0.05	5.44	-1.05	493	13	enet	0.12	3.67e-11	-1.97	0.0489	0.792
Skin_Not_Sun_Exposed_Suprapubic	EML6	2	55000000	55200000	0.09	rs1961245	2.95	rs3850350	0.02	-5.07	0.39	574	574	blup	0.03	0.000362	-1.97	0.0489	0.792
Esophagus_Mucosa	ZNF835	19	57174020	57183151	0.09	rs175530	-3.08	rs10412218	0.04	-5.2	1.47	500	11	enet	0.06	2.68e-06	-1.97	0.0489	0.792
Brain_Caudate_basal_ganglia	ANKRD20A10P	13	25300000	25300000	0.25	rs17082017	-2.79	rs4770731	0.15	-4.79	-2.5	550	550	blup	0.11	2.49e-05	1.97	0.0489	0.792
Brain_Cerebellar_Hemisphere	TSPO	22	43547520	43559248	0.37	rs5759165	3.26	rs2413748	-0.01	3.34	-0.93	558	558	blup	0.06	0.00334	-1.97	0.0489	0.792
Brain_Hippocampus	CNOT2	12	70600000	70700000	0.33	rs1442204	-3.13	rs7968203	0.18	-4.62	-0.94	575	15	enet	0.23	9.71e-08	1.97	0.0489	0.792
Artery_Tibial	GLIPR1	12	75900000	75900000	0.11	rs2471657	-2.52	rs4019363	0.03	-4.88	2.24	505	10	enet	0.04	8.08e-05	-1.97	0.049	0.792
Heart_Left_Ventricle	GSTM2	1	110000000	110000000	0.22	rs12039964	-2.53	rs655315	0.02	-5.04	-1.66	459	7	lasso	0.08	2.16e-06	1.97	0.049	0.792
Nerve_Tibial	FZD2	17	42634925	42636907	0.16	rs17682536	-2.49	rs17544039	0.04	-4.75	-2.01	375	31	enet	0.07	4.35e-07	1.97	0.049	0.792
Lung	ACTR5	20	37377085	37400834	0.19	rs1010321	-3.68	rs2245231	0.17	-8.2	-2.13	442	5	lasso	0.17	6.35e-17	1.97	0.049	0.792
Colon_Sigmoid	ACP5	19	11685475	11689823	0.26	rs6413504	-3.05	rs2071484	0.11	4.89	-1.89	382	39	enet	0.09	6.5e-06	-1.97	0.049	0.792
Colon_Transverse	GALNT10	5	154000000	154000000	0.17	rs7719182	-3.52	rs7723957	0.13	5.91	-1.8	496	4	lasso	0.11	5.85e-08	-1.97	0.049	0.792
Esophagus_Mucosa	STAG3L4	7	66800000	66800000	0.56	rs6460354	2.43	rs13230948	0.4	-11.9	1.52	368	12	lasso	0.44	2.39e-46	-1.97	0.049	0.792
Ovary	RP5-973M2.2	1	187000000	187000000	0.22	rs3820185	-2.65	rs2037959	-0.01	2.85	-0.27	383	383	blup	0.03	0.029	1.97	0.049	0.792
Stomach	TRGV3	7	38400000	38400000	0.17	rs12532845	-4.05	rs11761049	0.1	-5.43	2.37	632	14	enet	0.09	1.01e-06	-1.97	0.049	0.792
Skin_Sun_Exposed_Lower_leg	GPER1	7	1120000	1130000	0.13	rs35568996	2.69	rs10274367	0.1	-6.88	1.81	397	6	lasso	0.09	1.12e-10	-1.97	0.049	0.792
Esophagus_Mucosa	NPM1P26	10	98300000	98300000	0.25	rs7918541	-2.37	rs927639	0.16	-7.85	-1.97	473	4	lasso	0.16	5.34e-15	1.97	0.049	0.792
Skin_Sun_Exposed_Lower_leg	PTMA	2	233000000	233000000	0.11	rs4973422	2.66	rs1797394	0.02	-5.28	2.01	342	342	blup	0.02	0.00113	-1.97	0.049	0.792
Brain_Hypothalamus	IP6K1	3	49800000	49800000	0.14	rs9822268	-2.57	rs6809879	0	-3.66	1.12	323	323	blup	0.07	0.00392	-1.97	0.049	0.792
Heart_Atrial_Appendage	CD320	19	8367011	8373240	0.33	rs12986396	2.57	rs4147644	0.11	-6.14	2.4	367	7	lasso	0.14	1.15e-10	-1.97	0.049	0.792
Esophagus_Mucosa	RP11-404G16.2	3	133000000	133000000	0.26	rs4854723	-3.13	rs6439436	0.14	8.07	-1.54	482	8	lasso	0.21	1.82e-20	-1.97	0.049	0.792
Adrenal_Gland	ZNF19	16	71499845	71598992	0.16	rs2303256	3.51	rs12925901	0.08	-4.97	-1.99	373	4	enet	0.06	0.000463	1.97	0.049	0.792
Colon_Sigmoid	MTHFSD	16	86563782	86588841	0.54	rs4640189	3.67	rs8047645	0.17	-6.67	1.7	927	37	enet	0.24	4.38e-14	-1.97	0.049	0.792
Minor_Salivary_Gland	TAS2R6	7	141000000	141000000	0.4	rs1285961	-3.17	rs4726446	0.01	3.84	0.72	478	7	lasso	0.12	0.000824	1.97	0.049	0.792
Breast_Mammary_Tissue	MEX3C	18	48700920	48744674	0.09	rs17662967	-2.73	rs12955021	0.03	-4.14	-1.49	409	409	blup	0.01	0.0578	1.97	0.049	0.792
Muscle_Skeletal	NICN1	3	49500000	49500000	0.06	rs9822268	-2.57	rs9862534	0.07	-6.39	2.01	288	288	blup	0.05	6.18e-07	-1.97	0.049	0.792
CMC.BRAIN.RNASEQ_SPLICING	SLC25A23	19	6436431	6459781	0.09	rs12710098	-2.57	rs2860185	0.08	-6.36	1.95	423	3	enet	0.07	9.13e-09	-1.97	0.049	0.792
Ovary	ST8SIA6-AS1	10	17400000	17500000	0.78	rs17362157	-3.95	rs1041216	0.13	5.17	-0.09	554	35	enet	0.31	2.06e-11	-1.97	0.049	0.792
Artery_Coronary	DDX11	12	31200000	31300000	0.91	rs11613187	-2.83	rs4356315	0.74	-10.59	1.8	458	19	lasso	0.74	6.34e-46	-1.97	0.049	0.792
Brain_Amygdala	RP11-486O12.2	12	124000000	124000000	0.37	rs11057298	2.25	rs7971779	0.11	4.91	2.07	380	7	lasso	0.17	4.35e-05	1.97	0.049	0.792
Heart_Left_Ventricle	NQO2	6	2990000	3020000	0.71	rs2277076	3.3	rs11242817	0.25	-9.29	-1.05	683	15	lasso	0.44	5.09e-36	1.97	0.049	0.792
Breast_Mammary_Tissue	RP11-439E19.9	1	247000000	247000000	0.13	rs4971287	-2.96	rs12734241	0.01	4	1.04	451	24	enet	0.06	7.77e-05	1.97	0.049	0.792
Brain_Cerebellum	SFXN4	10	121000000	121000000	0.8	rs11198845	2.77	rs10749291	0.58	9.42	-1.84	488	14	lasso	0.58	3.36e-30	-1.97	0.049	0.792
Testis	RP11-716O23.1	6	11400000	11500000	0.54	rs1225736	2.64	rs17607537	0.3	-8.28	-2	619	12	lasso	0.27	7.79e-17	1.97	0.049	0.792
Nerve_Tibial	AC084018.1	12	122000000	122000000	0.43	rs12300459	-2.32	rs7974348	0.28	-10.25	1.99	337	6	lasso	0.29	9.3e-29	-1.97	0.049	0.792
Brain_Amygdala	ZNF419	19	57999079	58006048	0.49	rs862699	-3.88	rs6510082	0.42	6.07	-2.35	491	11	lasso	0.4	3.01e-11	-1.97	0.0491	0.792
Brain_Cerebellar_Hemisphere	MMAB	12	110000000	110000000	0.22	rs11066376	2.72	rs3759387	0.17	-5.42	-1.94	440	3	lasso	0.16	2.49e-06	1.97	0.0491	0.792
Brain_Cerebellar_Hemisphere	EGFEM1P	3	168000000	169000000	0.26	rs12488631	2.88	rs17800149	0.11	-4.39	-1.33	333	11	enet	0.13	2.59e-05	1.97	0.0491	0.792
Adipose_Subcutaneous	TCAIM	3	44400000	44500000	0.11	rs1565215	2.34	rs7631790	0.07	-6.07	2.27	318	6	lasso	0.1	7.36e-11	-1.97	0.0491	0.792
Vagina	C1orf222	1	1850000	1940000	0.28	rs2843143	3.02	rs260513	0.04	3.67	0.13	359	359	blup	0.07	0.00415	-1.97	0.0491	0.792
CMC.BRAIN.RNASEQ/CMC	WDR61	15	78600000	78600000	0.12	rs10456	-2.81	rs7183765	0.02	5.09	1.1	404	404	blup	0.06	7.37e-08	1.97	0.0491	0.792
Adipose_Subcutaneous	RP13-578N3.3	4	145000000	145000000	0.1	rs4425324	2.75	rs1825040	0.01	-4.29	-0.72	259	259	blup	0.04	1.68e-05	1.97	0.0491	0.792
Nerve_Tibial	AC112229.4	2	111000000	111000000	0.38	rs11890171	2.14	rs7609252	0.02	-5.43	2.06	146	146	blup	0.07	1.8e-07	-1.97	0.0491	0.792
Skin_Sun_Exposed_Lower_leg	PRR5L	11	36300000	36500000	0.08	rs7939948	3.01	rs331436	0	3.24	-0.56	611	611	blup	0.03	0.000676	1.97	0.0491	0.792
Lung	ZMAT4	8	40400000	40800000	0.12	rs2565116	-5.03	rs10112088	0.04	4.95	2.94	489	28	enet	0.05	6.73e-06	1.97	0.0491	0.792
Breast_Mammary_Tissue	FBXL6	8	146000000	146000000	0.37	rs13254769	2.94	rs2280840	0.26	8.32	-2.09	190	5	lasso	0.27	1.33e-18	-1.97	0.0491	0.792
Uterus	RP11-593F23.1	15	76500000	76500000	0.25	rs2469559	-2.82	rs2460154	0.11	-4.57	-2.52	279	4	lasso	0.14	7.49e-05	1.97	0.0491	0.792
Pituitary	FASN	17	80036214	80056208	0.13	rs28515154	-3.83	rs6502051	0.08	-4.39	-1.67	315	4	lasso	0.07	0.000436	1.97	0.0491	0.792
Colon_Sigmoid	BSPRY	9	116000000	116000000	0.21	rs1570756	2.96	rs4979237	0.12	5.6	-1.77	601	4	lasso	0.13	4.94e-08	-1.97	0.0491	0.793
Lung	RP11-798G7.5	17	43580626	43612076	0.12	rs17689471	-3.01	rs16940665	0.06	-5.93	-2.96	157	157	blup	0.09	2.12e-09	1.97	0.0491	0.793
Colon_Transverse	RP11-181C21.4	1	78300000	78300000	0.13	rs7513619	-3.17	rs11162323	0.01	4.11	1.03	394	19	enet	0.01	0.0513	-1.97	0.0491	0.793
Adipose_Visceral_Omentum	RRAS2	11	14300000	14400000	0.07	rs17487995	2.93	rs11023197	0.03	-4.61	1.51	378	378	blup	0.03	0.00121	-1.97	0.0491	0.793
Skin_Sun_Exposed_Lower_leg	FKBP2	11	64000000	64000000	0.08	rs7926637	-2.54	rs12794145	0.01	4.28	0.57	344	344	blup	0.02	0.00114	1.97	0.0491	0.793
Skin_Sun_Exposed_Lower_leg	FIG4	6	110000000	110000000	0.06	rs6912291	3.67	rs7754650	0	-3.47	-0.83	440	440	blup	0.01	0.0168	1.97	0.0491	0.793
Heart_Atrial_Appendage	CRYZ	1	75200000	75200000	0.62	rs6700161	2.94	rs17617240	0.15	-6.34	-1.15	383	51	enet	0.3	7.25e-22	1.97	0.0491	0.793
Adipose_Subcutaneous	TSR3	16	1399440	1401912	0.21	rs541912	2.24	rs11865640	0.05	-5.83	-1.18	470	7	lasso	0.06	9.26e-07	1.97	0.0491	0.793
Skin_Sun_Exposed_Lower_leg	LCE3C	1	153000000	153000000	0.55	rs7516108	-2.66	rs4085613	0.38	12.69	-2.17	428	20	enet	0.38	1.87e-45	-1.97	0.0491	0.793
Colon_Sigmoid	RP11-384F7.2	3	117000000	118000000	0.15	rs12491422	2.63	rs6438419	0.04	4.23	0.5	419	419	blup	0.07	0.000118	1.97	0.0492	0.793
Ovary	RP11-408A13.4	9	14600000	14600000	0.7	rs990938	2.85	rs1343706	0.31	6.13	1.65	706	47	enet	0.3	4.53e-11	1.97	0.0492	0.793
Nerve_Tibial	TPK1	7	144000000	145000000	0.14	rs6958341	3.36	rs1635354	0.03	4.5	0.7	382	3	lasso	0.06	3.95e-06	1.97	0.0492	0.793
Ovary	ZNF749	19	57946697	57956853	0.51	rs862699	-3.88	rs11665675	0.3	-6.52	-1.73	491	5	lasso	0.37	8.39e-14	1.97	0.0492	0.793
Brain_Cerebellum	RHOF	12	122000000	122000000	0.2	rs12300459	-2.32	rs895951	0.17	-5.5	1.97	337	1	lasso	0.14	7.81e-07	-1.97	0.0492	0.793
Brain_Cerebellum	RP11-347I19.8	12	122000000	122000000	0.5	rs12300459	-2.32	rs895951	0.27	-6.73	1.97	338	5	enet	0.27	5.62e-12	-1.97	0.0492	0.793
Nerve_Tibial	RHOF	12	122000000	122000000	0.19	rs12300459	-2.32	rs895951	0.14	-7.45	1.97	337	1	lasso	0.13	7.18e-13	-1.97	0.0492	0.793
Brain_Caudate_basal_ganglia	PRKXP1	15	101000000	101000000	0.67	rs1910411	3.56	rs12460	0.34	-7.93	-1.32	592	9	lasso	0.51	1.35e-23	1.97	0.0492	0.793
Small_Intestine_Terminal_Ileum	CCNB1IP1	14	20800000	20800000	0.35	rs1760930	-2.69	rs6575135	0.12	-4.57	-1.88	616	17	enet	0.09	0.000408	1.97	0.0492	0.793
Spleen	C7orf25	7	42900000	43000000	0.53	rs17708673	3.99	rs583301	0.3	7.18	-2.16	463	15	enet	0.32	1.14e-13	-1.97	0.0492	0.793
Thyroid	CBFB	16	67063019	67134961	0.14	rs35430428	3.62	rs16956806	0.01	-4.29	-1.21	314	314	blup	0.03	0.000227	1.97	0.0492	0.793
Esophagus_Gastroesophageal_Junction	RP3-449M8.9	14	74900000	74900000	0.3	rs8006560	-3.15	rs4903231	0.11	-5.03	1.27	373	8	lasso	0.09	5.1e-06	-1.97	0.0492	0.793
Spleen	GVQW1	9	32600000	32600000	0.24	rs4878520	-2.58	rs653790	0.08	-5.01	-1.94	515	5	lasso	0.11	3.14e-05	1.97	0.0492	0.793
Adipose_Visceral_Omentum	FMO3	1	171000000	171000000	0.27	rs6695615	3.15	rs909530	0.18	7.78	1.65	531	4	lasso	0.2	9.28e-17	1.97	0.0492	0.793
Cells_EBV-transformed_lymphocytes	CTA-989H11.1	22	42674194	42674852	0.18	rs5996135	3.54	rs9623538	0	-3.69	-1.6	392	12	enet	0.05	0.00704	1.97	0.0492	0.793
GTEx.Whole_Blood	SEC31B	10	102000000	102000000	0.11	rs10883479	2.34	rs11190551	0.14	-7.29	2.02	425	7	lasso	0.12	1.77e-11	-1.97	0.0492	0.793
Heart_Atrial_Appendage	TAF9	5	68600000	68700000	0.1	rs7720712	-2.67	rs6450029	0	-3.25	1.23	227	227	blup	0	0.17	-1.97	0.0492	0.793
METSIM.ADIPOSE.RNASEQ	SPCS3	4	177000000	177000000	0.04	rs2123861	-3.37	rs1454158	0.02	-4.69	-1.38	485	3	lasso	0.01	0.00264	1.97	0.0492	0.793
Spleen	RNF114	20	48552948	48570429	0.31	rs6020445	2.82	rs8121969	0.22	5.82	1.98	462	6	lasso	0.2	9.69e-09	1.97	0.0492	0.793
Lung	ZNF484	9	95600000	95600000	0.07	rs10992556	3.86	rs10992498	0.05	4.52	2.04	422	6	enet	0.04	7.57e-05	1.97	0.0493	0.793
Testis	TP53I13	17	27893070	27900175	0.52	rs3760457	3.08	rs565977	0.38	-9.29	-2.14	314	6	lasso	0.42	5.44e-28	1.97	0.0493	0.793
Ovary	TNNI3K	1	74700000	75000000	0.31	rs6700161	2.94	rs7538410	0.06	-4.6	1.15	361	28	enet	0.1	0.000318	-1.97	0.0493	0.793
Adipose_Visceral_Omentum	KIF1B	1	10300000	10400000	0.21	rs6683452	2.77	rs17034615	0.02	-5.02	0.48	352	33	enet	0.05	3.09e-05	-1.97	0.0493	0.793
Skin_Sun_Exposed_Lower_leg	FAM69B	9	140000000	140000000	0.09	rs2811724	2.94	rs10116492	0.02	4.97	2.18	390	390	blup	0.03	0.000441	1.97	0.0493	0.793
Colon_Transverse	MICE	6	29709508	29713011	0.47	rs378596	2.33	rs385492	0.05	4.83	1.59	43	27	enet	0.2	1.11e-13	1.97	0.0493	0.793
METSIM.ADIPOSE.RNASEQ	ZNF680	7	64000000	64000000	0.07	rs10949928	2.29	rs17138953	0.04	-5.26	-1.89	328	11	enet	0.04	2.16e-06	1.97	0.0493	0.793
Testis	SLC25A41	19	6426048	6433790	0.18	rs12710098	-2.57	rs2860185	0.08	-4.88	1.95	412	3	lasso	0.04	0.000934	-1.97	0.0493	0.793
Whole_Blood	SPC24	19	11247988	11266484	0.13	rs6413504	-3.05	rs2116898	0.04	-5.27	1.4	382	3	lasso	0.07	3.92e-07	-1.97	0.0493	0.793
NTR.BLOOD.RNAARR	MINK1	17	4736634	4801356	0.11	rs7214224	3.6	rs3966782	0.15	13.81	-1.79	442	3	lasso	0.15	2.09e-46	-1.97	0.0493	0.793
Esophagus_Mucosa	EPHA10	1	38200000	38200000	0.13	rs16823961	-2.53	rs731174	0.09	5.87	2.05	452	16	enet	0.09	6.22e-09	1.97	0.0493	0.793
Esophagus_Mucosa	SNX19	11	131000000	131000000	0.38	rs7106030	2.9	rs12418278	0.32	11.22	-1.78	642	5	lasso	0.34	3.52e-34	-1.97	0.0493	0.793
Pituitary	OTUD3	1	20200000	20200000	0.49	rs2213801	2.32	rs2315059	0.18	6.23	-1.21	541	10	lasso	0.25	2.58e-11	-1.97	0.0493	0.793
Adipose_Subcutaneous	C20orf141	20	2795633	2796479	0.1	rs3746689	2.79	rs6084222	0	4.2	-2.51	544	544	blup	0.03	0.000627	-1.97	0.0493	0.793
Lung	PMS2	7	6010000	6050000	0.28	rs2347338	-2.54	rs1062372	0.12	-7.38	1.31	344	15	enet	0.15	1.12e-15	-1.97	0.0493	0.793
Lung	AC073133.2	7	156000000	156000000	0.13	rs9638164	2.85	rs7806832	0	3.62	-0.23	499	499	blup	0.03	0.000211	-1.97	0.0493	0.793
Minor_Salivary_Gland	SRRT	7	100000000	100000000	0.47	rs3847067	3.29	rs7797230	0	3.15	-0.12	344	344	blup	0.18	3.01e-05	-1.97	0.0493	0.793
Muscle_Skeletal	WRN	8	30900000	31000000	0.17	rs12114073	2.6	rs9649886	0	4.2	-0.23	373	373	blup	0.07	1.9e-09	1.97	0.0493	0.793
Skin_Not_Sun_Exposed_Suprapubic	DNM1P46	15	100000000	100000000	0.34	rs4570822	3.4	rs11855419	0.07	-6.83	1.43	541	10	lasso	0.22	1.77e-19	-1.97	0.0493	0.793
Skin_Not_Sun_Exposed_Suprapubic	IL21R-AS1	16	27458990	27464714	0.16	rs17720149	-2.99	rs232062	0.17	-7.89	1.97	520	1	lasso	0.15	5.37e-14	-1.97	0.0493	0.793
Skin_Not_Sun_Exposed_Suprapubic	CST7	20	24929866	24940564	0.24	rs4813522	4.47	rs11699487	0.1	-6.6	-1.56	479	479	blup	0.1	1.34e-09	1.97	0.0493	0.793
Thyroid	RP11-166O4.6	7	66800000	66800000	0.56	rs6460354	2.43	rs13230948	0.4	13.14	1.52	368	9	lasso	0.5	7.66e-62	1.97	0.0493	0.793
Thyroid	TRIM31	6	30070674	30080883	0.13	rs378596	2.33	rs385492	0.07	5.46	1.59	42	4	lasso	0.07	1.36e-07	1.97	0.0493	0.793
Skin_Sun_Exposed_Lower_leg	HLA-K	6	29894955	29897009	0.46	rs378596	2.33	rs3129063	0.12	-7.06	-2.05	42	3	lasso	0.11	6.15e-12	1.97	0.0493	0.793
Skin_Not_Sun_Exposed_Suprapubic	HLA-J	6	29975174	29977733	0.47	rs378596	2.33	rs2517910	0.13	-7.12	-1.64	42	42	blup	0.21	7.54e-19	1.97	0.0493	0.794
Testis	SMARCD1	12	50500000	50500000	0.12	rs685012	3.66	rs706791	0.07	-4.79	-2.02	316	2	lasso	0.07	2.33e-05	1.97	0.0493	0.794
Esophagus_Muscularis	RALGPS2	1	179000000	179000000	0.08	rs4652309	2.34	rs2811249	0.05	5.14	1.62	389	6	enet	0.05	2.72e-05	1.97	0.0493	0.794
Brain_Cortex	RP11-526I2.5	15	101000000	101000000	0.77	rs1910411	3.56	rs12460	0.52	-8.38	-1.32	590	20	enet	0.57	3e-26	1.97	0.0493	0.794
Spleen	NICN1	3	49500000	49500000	0.13	rs9822268	-2.57	rs1996664	0.02	-3.39	1	287	46	enet	0.05	0.00354	-1.97	0.0493	0.794
Brain_Putamen_basal_ganglia	RNASEH2B	13	51500000	51500000	0.44	rs1323884	3.89	rs9535526	0.36	-6.53	1.79	530	4	lasso	0.34	1.31e-11	-1.97	0.0494	0.794
Pancreas	AC005307.3	19	28926295	29218684	0.16	rs11880552	3.22	rs2108771	0.07	4.46	-2.01	485	3	lasso	0.05	0.000304	-1.97	0.0494	0.794
Esophagus_Mucosa	CTD-2521M24.6	19	17525157	17533133	0.13	rs8109084	-2.91	rs2278233	0.03	-4.54	-1.91	437	3	lasso	0.01	0.02	1.97	0.0494	0.794
Lung	LRRC37A17P	17	45094559	45131935	0.06	rs199533	-3.65	rs867859	0	-3.81	-1.05	298	298	blup	0	0.0949	1.97	0.0494	0.794
Muscle_Skeletal	PSMC6	14	53200000	53200000	0.07	rs17831706	-2.38	rs708486	0	-3.35	-0.08	357	357	blup	0.02	0.00248	-1.97	0.0494	0.794
Pancreas	LRRK1	15	101000000	102000000	0.4	rs1910411	3.56	rs17161155	0.1	-5.7	-0.66	626	626	blup	0.11	2.39e-07	1.97	0.0494	0.794
Esophagus_Gastroesophageal_Junction	TCP11L2	12	107000000	107000000	0.14	rs11615359	2.67	rs4119057	0.04	-4.05	-2.17	534	3	lasso	0.05	0.00034	1.97	0.0494	0.794
Brain_Nucleus_accumbens_basal_ganglia	SAP18	13	21700000	21700000	0.28	rs9509492	-2.3	rs11619856	0.01	3.59	1.11	415	7	lasso	0.04	0.0162	1.97	0.0494	0.794
NTR.BLOOD.RNAARR	CTSZ	20	57570241	57582310	0.02	rs151361	2.51	rs6070709	0	-3.59	-0.84	562	562	blup	0.01	0.00225	1.97	0.0494	0.794
Thyroid	TSSK4	14	24700000	24700000	0.15	rs3818251	-2.75	rs12589157	0	-4.03	0.9	501	501	blup	0.02	0.00372	-1.97	0.0494	0.794
Liver	ST3GAL4	11	126000000	126000000	0.36	rs17135399	-3.24	rs3967200	0.22	5.87	-1.99	703	4	lasso	0.16	2.2e-07	-1.96	0.0494	0.794
METSIM.ADIPOSE.RNASEQ	FAM111A	11	58900000	58900000	0.07	rs7949688	2.13	rs12365972	0.11	7.89	-1.91	320	5	lasso	0.09	1.85e-13	-1.97	0.0494	0.794
Skin_Not_Sun_Exposed_Suprapubic	TMEM194A	12	57400000	57500000	0.18	rs3741414	2.48	rs34393899	0	4.2	-0.66	335	335	blup	0.01	0.0147	1.97	0.0494	0.794
Stomach	EPHB1	3	134000000	135000000	0.34	rs11928672	-2.38	rs17695812	0.21	7.12	-1.99	456	12	lasso	0.18	6.42e-12	-1.97	0.0494	0.794
Thyroid	DMRT3	9	977000	992000	0.46	rs10977412	-2.87	rs1885775	0.06	-5.85	-2.47	827	70	enet	0.1	8.39e-11	1.97	0.0494	0.794
Breast_Mammary_Tissue	MAP3K3	17	61699775	61773261	0.13	rs4459609	-3.31	rs16947005	0.06	5.29	-1.5	277	26	enet	0.06	2.71e-05	-1.97	0.0494	0.794
Cells_Transformed_fibroblasts	PTBP3	9	115000000	115000000	0.08	rs16916456	3.13	rs7040447	0.07	4.76	1.82	457	5	lasso	0.05	5.54e-05	1.97	0.0494	0.794
Muscle_Skeletal	FAM118A	22	45704849	45737836	0.44	rs2239792	3.27	rs104664	0.34	13.25	1.91	615	6	lasso	0.41	1.71e-58	1.97	0.0494	0.794
Pituitary	MKRN2	3	12600000	12600000	0.26	rs6790533	3.18	rs13069599	0.16	5.33	-1.71	470	5	lasso	0.16	1.29e-07	-1.96	0.0494	0.794
Esophagus_Muscularis	SYT3	19	51124564	51143084	0.22	rs5517	4.08	rs2387137	0.11	6.34	-2.81	527	2	lasso	0.13	2.85e-12	-1.96	0.0494	0.794
Skin_Not_Sun_Exposed_Suprapubic	CYBRD1	2	172000000	172000000	0.38	rs1921776	2.52	rs3806562	0.16	7.5	-1.49	357	19	enet	0.23	9.16e-21	-1.96	0.0494	0.794
Skin_Sun_Exposed_Lower_leg	CECR6	22	17597189	17602257	0.17	rs1296787	2.84	rs5748871	0.04	-5.32	1.4	509	9	enet	0.07	2.56e-08	-1.96	0.0494	0.794
CMC.BRAIN.RNASEQ_SPLICING	COPA	1	160000000	160000000	0.07	rs7543462	-3.62	rs3806199	0.01	-3.74	-0.87	498	498	bslmm	0.03	0.000457	1.96	0.0494	0.794
Brain_Cortex	TXNL4B	16	72078188	72128295	0.34	rs10500568	3.27	rs2000999	0.07	4.43	1.46	350	4	lasso	0.12	3.23e-05	1.96	0.0494	0.794
Pituitary	CTB-161K23.1	7	91800000	91800000	0.15	rs10488515	-4.21	rs3750111	0.03	-4.44	-1.32	295	295	blup	0.08	0.000266	1.96	0.0494	0.794
Colon_Sigmoid	AL590822.1	1	2140000	2150000	0.25	rs2843143	3.02	rs10752741	0.01	4.39	-0.54	378	29	enet	0.08	2.24e-05	-1.96	0.0494	0.794
Heart_Atrial_Appendage	SAT2	17	7529552	7531194	0.54	rs4227	-3.47	rs858520	0.31	9.15	2.08	500	7	lasso	0.29	2.11e-21	1.96	0.0494	0.794
Cells_Transformed_fibroblasts	CRYBB2P1	22	25844072	25916821	0.29	rs8141065	-2.88	rs6004658	0.13	6.71	-2.18	517	7	lasso	0.14	1.8e-11	-1.96	0.0494	0.794
Heart_Left_Ventricle	FGFR1OP	6	167000000	167000000	0.14	rs1831591	3.13	rs2001114	0.04	4.72	-1.82	630	9	lasso	0.04	0.000613	-1.96	0.0494	0.794
Nerve_Tibial	SH3BP5L	1	249000000	249000000	0.1	rs11205415	2.55	rs12023118	0.04	-4.83	1.76	93	93	blup	0.04	5.81e-05	-1.96	0.0494	0.794
CMC.BRAIN.RNASEQ/CMC	CCDC168	13	103000000	103000000	0.15	rs9514044	3.29	rs3783231	0.1	-6.84	-1.76	687	61	enet	0.1	9.17e-12	1.96	0.0495	0.794
Colon_Transverse	LINC00839	10	43000000	43000000	0.31	rs9663774	-2.83	rs1255406	0.19	-8.01	1.73	243	6	lasso	0.31	7.62e-22	-1.96	0.0495	0.794
Skin_Sun_Exposed_Lower_leg	FAM118A	22	45704849	45737836	0.68	rs2239792	3.27	rs104664	0.61	15.91	1.91	615	4	lasso	0.61	6.46e-86	1.96	0.0495	0.794
Nerve_Tibial	PNMA2	8	26400000	26400000	0.17	rs1965328	3.56	rs327232	0.03	-4.95	-1.34	674	674	blup	0.05	8.04e-06	1.96	0.0495	0.794
Artery_Aorta	SLC25A41	19	6426048	6433790	0.62	rs12710098	-2.57	rs2860185	0.45	-11.07	1.95	412	4	lasso	0.45	6.4e-36	-1.96	0.0495	0.794
Brain_Cerebellar_Hemisphere	COL26A1	7	101000000	101000000	0.83	rs885501	-2.72	rs11976450	0.69	-9.27	1.78	347	10	lasso	0.69	1.91e-33	-1.96	0.0495	0.794
Esophagus_Mucosa	SLC27A2	15	50500000	50500000	0.43	rs16963083	2.57	rs16963406	0.04	6.28	-1.99	436	12	lasso	0.2	9.22e-19	-1.96	0.0495	0.794
Esophagus_Mucosa	MEMO1P1	21	37502669	37504064	0.16	rs12482030	-3.21	rs2835281	0.09	-6.36	1.81	499	5	lasso	0.09	1.99e-09	-1.96	0.0495	0.794
Colon_Transverse	PCNXL2	1	233000000	233000000	0.19	rs12096869	2.89	rs12731522	0	2.92	-1.49	597	597	blup	0.02	0.00975	-1.96	0.0495	0.794
Colon_Sigmoid	GLIPR1	12	75900000	75900000	0.21	rs2471657	-2.52	rs2242435	0.06	-5.26	2.47	504	504	blup	0.09	9.58e-06	-1.96	0.0495	0.794
Skin_Not_Sun_Exposed_Suprapubic	VN1R1	19	57966542	57967854	0.17	rs862699	-3.88	rs7249430	0.07	5.3	0.88	491	4	lasso	0.09	8.55e-09	1.96	0.0495	0.794
Esophagus_Gastroesophageal_Junction	GP1BA	17	4835592	4838325	0.24	rs4790770	-2.77	rs2243102	0.08	5.22	-1.54	447	447	blup	0.12	1.42e-07	-1.96	0.0495	0.794
Colon_Sigmoid	ACSL6	5	131000000	131000000	0.41	rs31477	3.08	rs380182	0.45	9.57	1.59	381	6	lasso	0.45	6.88e-28	1.96	0.0495	0.794
Minor_Salivary_Gland	NBPF2P	1	21800000	21800000	0.71	rs2275360	-2.23	rs2047654	0.41	-5.98	-1.88	377	8	lasso	0.47	4.5e-13	1.96	0.0495	0.794
Muscle_Skeletal	RP11-71H17.9	3	124000000	124000000	0.2	rs621209	-2.64	rs1979412	0.13	8.35	2.33	631	6	lasso	0.12	1.14e-15	1.96	0.0495	0.794
Brain_Frontal_Cortex_BA9	SLC25A41	19	6426048	6433790	0.69	rs12710098	-2.57	rs2860185	0.54	7.99	1.95	412	4	lasso	0.52	2.41e-20	1.96	0.0495	0.794
Brain_Hypothalamus	MPRIPP1	3	44600000	44600000	0.29	rs10514710	-2.38	rs954282	0.16	-5.14	1.82	317	4	lasso	0.15	2.08e-05	-1.96	0.0495	0.794
Cells_EBV-transformed_lymphocytes	C6orf3	6	112000000	112000000	0.24	rs17072442	3.71	rs174392	-0.01	3.88	3.08	437	4	lasso	0.04	0.0225	1.96	0.0495	0.794
Colon_Transverse	RP11-166O4.6	7	66800000	66800000	0.53	rs6460354	2.43	rs7804537	0.39	9.85	1.86	368	14	enet	0.43	5.03e-32	1.96	0.0495	0.794
Esophagus_Muscularis	AIP	11	67300000	67300000	0.08	rs10896186	2.49	rs2302264	0.02	-4.27	1.44	243	243	blup	0.03	0.00131	-1.96	0.0495	0.794
Minor_Salivary_Gland	RP11-526I2.5	15	101000000	101000000	0.93	rs1910411	3.56	rs12460	0.45	-6.23	-1.32	589	13	enet	0.39	1.38e-10	1.96	0.0495	0.794
Skin_Not_Sun_Exposed_Suprapubic	CX3CR1	3	39300000	39300000	0.35	rs9826296	-2.91	rs11129823	0.19	7.98	-2.03	421	5	lasso	0.18	1.62e-16	-1.96	0.0495	0.794
Artery_Aorta	RPH3AL	17	62293	236045	0.66	rs12603796	-3.28	rs8066107	0.41	10.49	-1.93	290	5	lasso	0.4	4.36e-31	-1.96	0.0495	0.794
Adipose_Visceral_Omentum	GGA3	17	73232694	73257754	0.08	rs4073422	-3.52	rs2291031	0.03	4.73	2.14	377	377	blup	0.04	0.000384	1.96	0.0495	0.794
Cells_EBV-transformed_lymphocytes	RP11-166O4.6	7	66800000	66800000	0.69	rs6460354	2.43	rs13230948	0.47	7.42	1.52	368	10	lasso	0.48	4.52e-18	1.96	0.0495	0.794
Adrenal_Gland	PPP1R18	6	30644166	30655672	0.2	rs3130557	-2.39	rs2233956	0.05	-3.98	-1.96	77	77	blup	0.08	0.000117	1.96	0.0495	0.794
Brain_Hippocampus	HDC	15	50500000	50600000	0.2	rs16963083	2.57	rs12592778	0.01	-4.14	-0.21	425	425	blup	0.07	0.00242	-1.96	0.0495	0.794
CMC.BRAIN.RNASEQ_SPLICING	MOBP	3	39500000	39600000	0.07	rs9826296	-2.91	rs1768198	0.1	7.11	1.96	440	1	lasso	0.1	7.63e-12	1.96	0.0495	0.794
Skin_Sun_Exposed_Lower_leg	LRRC37A	17	44370099	44415160	0.55	rs199533	-3.65	rs8072451	0.24	10.07	-3.01	79	6	lasso	0.3	3.91e-34	-1.96	0.0495	0.794
Cells_Transformed_fibroblasts	FAM118A	22	45704849	45737836	0.67	rs2239792	3.27	rs104664	0.51	12.39	1.91	615	9	lasso	0.57	3.27e-57	1.96	0.0495	0.794
Pancreas	CKB	14	104000000	104000000	0.35	rs1958404	-3.21	rs11627052	0.2	6.73	-1.82	356	5	lasso	0.18	3.11e-11	-1.96	0.0495	0.794
Uterus	NARS2	11	78100000	78300000	0.26	rs11237669	2.84	rs10899556	0	-3.9	-0.1	455	455	blup	0.02	0.0703	1.96	0.0495	0.794
Whole_Blood	ZNF501	3	44800000	44800000	0.09	rs10514710	-2.38	rs10514710	0.01	4.31	-2.38	375	375	blup	0.02	0.005	-1.96	0.0495	0.794
Artery_Coronary	NDUFS7	19	1383526	1394802	0.34	rs3764606	-2.95	rs8113509	-0.01	3.24	-0.34	408	408	blup	0.02	0.0488	-1.96	0.0495	0.794
Brain_Cerebellum	BACE1	11	117000000	117000000	0.26	rs1939977	2.59	rs11216360	0.05	3.67	0.83	532	532	blup	0.06	0.00158	-1.96	0.0495	0.794
Artery_Tibial	GABRB1	4	47000000	47400000	0.09	rs1159315	-3.43	rs2055942	0.02	4.43	0.71	338	338	blup	0.03	0.000175	1.96	0.0496	0.794
Esophagus_Muscularis	DTD1	20	18568537	18744561	0.18	rs6081237	3.02	rs2295554	0.03	5.2	-1.8	484	484	blup	0.08	1.01e-07	-1.96	0.0496	0.794
Heart_Atrial_Appendage	RUNDC3B	7	87300000	87500000	0.43	rs2520464	-2.21	rs10276036	0.33	9.49	-1.95	404	4	lasso	0.31	2.26e-23	-1.96	0.0496	0.794
Testis	HERC2P10	15	31100000	31100000	0.14	rs6493535	-2.79	rs1524878	0.04	4.26	1.19	284	10	enet	0.06	0.000181	1.96	0.0496	0.794
Lung	C21orf2	21	45749115	45759258	0.71	rs2329711	2.42	rs3827256	0.15	-8.51	-1.95	485	14	lasso	0.48	5.49e-56	1.96	0.0496	0.794
Thyroid	BIK	22	43506754	43525718	0.16	rs5759165	3.26	rs4988366	0.14	-7.6	-1.97	561	3	lasso	0.14	3.56e-15	1.96	0.0496	0.794
Muscle_Skeletal	LINC00526	18	5236723	5237824	0.27	rs1587543	2.83	rs13423	0.08	-7.32	-2.01	498	6	lasso	0.11	1.07e-14	1.96	0.0496	0.794
Testis	VSTM4	10	50200000	50300000	0.23	rs10857619	3.15	rs3750744	0.15	-6.5	2.55	608	6	lasso	0.17	4.16e-11	-1.96	0.0496	0.794
Brain_Nucleus_accumbens_basal_ganglia	FSIP2	2	187000000	187000000	0.16	rs13036091	-2.85	rs2081326	0	3.6	2.34	295	295	blup	0.03	0.0285	1.96	0.0496	0.794
Esophagus_Gastroesophageal_Junction	IFITM1	11	314000	314000	0.17	rs3847648	-2.95	rs6598037	0	3.21	-0.36	325	325	blup	0.06	0.000306	1.96	0.0496	0.794
Esophagus_Muscularis	RP11-403A21.1	18	21537718	21562520	0.1	rs1615035	2.49	rs7242115	0.04	-4.88	1.02	412	13	enet	0.06	5.05e-06	-1.96	0.0496	0.794
Muscle_Skeletal	EPHX2	8	27300000	27400000	0.57	rs2726960	-2.37	rs7828349	0.43	14.52	1.87	641	35	enet	0.47	4.23e-69	1.96	0.0496	0.794
Esophagus_Mucosa	FAM111A	11	58900000	58900000	0.07	rs7949688	2.13	rs12365972	0.12	6.67	-1.92	339	2	lasso	0.11	9.33e-11	-1.96	0.0496	0.794
Adipose_Subcutaneous	MIAT	22	27042392	27072438	0.16	rs11703437	3	rs6005127	0.08	5.89	-1.98	862	3	lasso	0.05	2.84e-06	-1.96	0.0496	0.794
Skin_Not_Sun_Exposed_Suprapubic	WDR52	3	113000000	113000000	0.15	rs2203251	2.89	rs2054823	0.11	-6.2	-2.15	438	4	lasso	0.12	1.94e-11	1.96	0.0496	0.794
Colon_Sigmoid	ABCA5	17	67240452	67323385	0.19	rs1642220	-2.73	rs11654323	0.11	-4.99	1.09	366	366	blup	0.11	1.15e-06	-1.96	0.0496	0.794
Brain_Spinal_cord_cervical_c-1	RP11-247A12.7	9	132000000	132000000	0.65	rs10819508	-2.78	rs2480452	0.18	4.74	-0.16	398	67	enet	0.18	4.23e-05	-1.96	0.0496	0.794
Thyroid	SRSF12	6	89800000	89800000	0.1	rs12215916	-2.77	rs7773548	0.06	-6.03	1.95	405	10	enet	0.06	2.74e-07	-1.96	0.0496	0.794
Artery_Aorta	APITD1	1	10500000	10500000	0.32	rs6683452	2.77	rs2847337	0.12	6.31	2.06	387	5	lasso	0.11	2.29e-08	1.96	0.0496	0.794
Brain_Cerebellum	KRTAP5-AS1	11	1590000	1620000	0.56	rs12801744	-3.19	rs11034930	0.49	8.99	-1.65	400	18	enet	0.52	4.66e-26	-1.96	0.0496	0.794
Brain_Amygdala	C19orf33	19	38794801	38795649	0.23	rs1079162	-2.45	rs11672531	0.02	-4.39	-1.79	364	4	lasso	0.07	0.00599	1.96	0.0496	0.794
Cells_EBV-transformed_lymphocytes	RP11-160H22.5	1	174000000	174000000	0.12	rs10912824	-3.25	rs1951626	0	3.49	-1.1	278	278	blup	0.06	0.00636	-1.96	0.0496	0.794
Artery_Tibial	TPD52	8	80900000	81100000	0.49	rs7831091	-2.62	rs4415363	0.3	-10.84	-2.09	357	9	lasso	0.31	8.11e-33	1.96	0.0496	0.794
Esophagus_Mucosa	RGS10	10	121000000	121000000	0.13	rs12258459	-3.04	rs1537577	0.03	4.77	-1.45	461	4	lasso	0.05	1.59e-05	-1.96	0.0496	0.794
Esophagus_Gastroesophageal_Junction	LINC00682	4	41900000	41900000	0.13	rs4293818	2.71	rs4861116	0	3.67	1.73	414	5	lasso	0.01	0.0539	1.96	0.0496	0.794
Nerve_Tibial	HLA-DPB2	6	33080228	33102442	0.38	rs241439	-3.13	rs9277935	0.11	6.59	-0.77	338	338	blup	0.13	9.53e-13	-1.96	0.0496	0.794
Esophagus_Muscularis	MRPS26	20	3026591	3028900	0.32	rs151521	-2.9	rs2296236	0.2	8.47	-1.88	446	19	enet	0.21	1.37e-18	-1.96	0.0497	0.794
Brain_Anterior_cingulate_cortex_BA24	CD46	1	208000000	208000000	0.33	rs6656034	-3.06	rs2796265	0.06	-4.07	0.8	476	476	blup	0.11	0.0002	-1.96	0.0497	0.794
Cells_Transformed_fibroblasts	IL15	4	143000000	143000000	0.38	rs336346	3.35	rs11941263	0.15	7.23	1.51	378	378	blup	0.15	2.74e-12	1.96	0.0497	0.794
Spleen	MAP3K11	11	65400000	65400000	0.47	rs11227226	-2.56	rs1144789	0.4	7.9	-2.13	351	17	enet	0.46	3.47e-21	-1.96	0.0497	0.794
Brain_Anterior_cingulate_cortex_BA24	RPL12	9	130000000	130000000	0.56	rs1123684	3.11	rs7869023	0.42	-6.88	-1.15	361	43	enet	0.46	4.04e-16	1.96	0.0497	0.794
Cells_Transformed_fibroblasts	HOXC8	12	54400000	54400000	0.12	rs6580981	3.24	rs746423	0.04	-4.07	-2.17	413	7	lasso	0.05	4.23e-05	1.96	0.0497	0.794
Ovary	DCAKD	17	43100708	43138473	0.28	rs11012	-2.57	rs7225329	0.07	-4.23	0.78	325	325	blup	0.07	0.00146	-1.96	0.0497	0.794
Brain_Cerebellum	HES6	2	239000000	239000000	0.69	rs561264	2.77	rs13428699	0.47	8.64	2.1	493	8	lasso	0.48	1.65e-23	1.96	0.0497	0.794
Breast_Mammary_Tissue	NUTM2G	9	99700000	99700000	0.11	rs6477831	2.56	rs2479209	0	3.09	-1.02	252	252	blup	0	0.33	-1.96	0.0497	0.794
Testis	DIS3L	15	66600000	66600000	0.24	rs16953566	-2.8	rs12911848	0.16	-6.18	1.94	490	4	lasso	0.14	3.19e-09	-1.96	0.0497	0.794
Adrenal_Gland	ANKLE2	12	133000000	133000000	0.37	rs28757674	-2.55	rs13254	0.18	5.68	-2.1	250	4	lasso	0.2	6.39e-10	-1.96	0.0497	0.794
Brain_Cortex	LINC00205	21	46713200	46717269	0.71	rs4819063	2.65	rs2838867	0.61	-9.28	-2.08	495	52	enet	0.62	3e-30	1.96	0.0497	0.794
Brain_Substantia_nigra	SERBP1P3	3	53100000	53100000	0.71	rs991818	2.8	rs2564921	0.42	-5.82	2.07	357	32	enet	0.44	1.33e-11	-1.96	0.0497	0.794
Nerve_Tibial	SCGB1B2P	19	35067638	35068606	0.13	rs2546020	3	rs11668036	0.07	5.24	2.13	393	2	lasso	0.05	7.18e-06	1.96	0.0497	0.794
Prostate	ZKSCAN2	16	25247322	25269252	0.37	rs2881210	-3.03	rs8049535	0.04	4.14	-0.12	433	32	enet	0.14	8.09e-06	1.96	0.0497	0.794
Uterus	LINC00484	9	93900000	93900000	0.38	rs296630	3.55	rs16907273	0.02	3.71	-1.38	568	568	blup	0.06	0.00635	-1.96	0.0497	0.794
Vagina	DISP2	15	40700000	40700000	0.75	rs2117975	2.48	rs2289328	0.31	6.13	1.77	398	15	lasso	0.37	4.22e-12	1.96	0.0497	0.794
CMC.BRAIN.RNASEQ_SPLICING	ATF7IP2	16	10479911	10577495	0.18	rs12599320	3.31	rs7205853	0.09	-6.61	1.74	615	5	lasso	0.1	5.76e-12	-1.96	0.0497	0.794
Adipose_Subcutaneous	KIN	10	7790000	7830000	0.22	rs11255267	2.95	rs3736968	0.07	6.39	-2.35	617	6	lasso	0.13	1.92e-13	-1.96	0.0497	0.794
Brain_Cortex	KIF6	6	39300000	39700000	0.69	rs9380857	2.74	rs724101	0.34	6.84	1.54	533	12	lasso	0.28	1.6e-11	1.96	0.0497	0.794
CMC.BRAIN.RNASEQ_SPLICING	CASP7	10	115000000	115000000	0.06	rs114823	2.87	rs3127084	0.01	-4.02	1.49	605	605	bslmm	0.02	0.000508	-1.96	0.0497	0.794
Thyroid	MESP1	15	90300000	90300000	0.24	rs1256826	-2.83	rs4448912	0.14	8.25	-1.9	398	22	enet	0.17	3.36e-18	-1.96	0.0497	0.794
Adipose_Subcutaneous	MIR4454	5	170000000	170000000	0.2	rs10035859	2.68	rs11134652	0.09	-6.49	1.87	511	3	lasso	0.09	7.43e-10	-1.96	0.0497	0.794
Pancreas	CDC20P1	9	89600000	89600000	0.49	rs914394	-2.95	rs4472598	0.24	7.58	1.6	557	8	lasso	0.26	2.97e-16	1.96	0.0497	0.794
Vagina	MRPS21	1	150000000	150000000	0.24	rs4926400	2.49	rs11204682	0.09	-3.98	1.56	250	7	lasso	0.16	1.22e-05	-1.96	0.0497	0.794
Esophagus_Muscularis	RP11-479G22.8	10	33200000	33200000	0.18	rs2750051	-3.26	rs1541135	0.16	-7.49	-1.62	449	19	enet	0.16	3.5e-14	1.96	0.0498	0.794
Minor_Salivary_Gland	TACR1	2	75300000	75400000	0.77	rs680545	-2.97	rs714938	0.05	3.79	-0.61	589	54	enet	0.14	0.000238	-1.96	0.0498	0.794
NTR.BLOOD.RNAARR	TMEM9B	11	8970000	8990000	0.04	rs4929922	-3.58	rs11042148	0.01	5.4	1.25	357	16	enet	0.03	2.59e-10	1.96	0.0498	0.794
Testis	RP11-457M11.5	6	26686469	26688192	0.66	rs9348747	2.58	rs6456762	0.34	-8.73	1.89	444	31	enet	0.4	1.37e-26	-1.96	0.0498	0.794
Uterus	SLC25A41	19	6426048	6433790	0.9	rs12710098	-2.57	rs2860185	0.52	-7.57	1.95	409	14	enet	0.53	6.78e-18	-1.96	0.0498	0.794
Muscle_Skeletal	ZNF454	5	178000000	178000000	0.08	rs6868242	3.15	rs903981	0.01	4.04	0.95	573	3	lasso	0	0.0986	1.96	0.0498	0.794
Testis	PRKACA	19	14202500	14228896	0.15	rs16979569	-2.8	rs12462927	0	-3.38	1.6	297	297	blup	0.03	0.00984	-1.96	0.0498	0.794
Muscle_Skeletal	CTD-2013N24.2	3	69100000	69100000	0.06	rs17319	2.86	rs9862298	0.02	4.74	-1.98	458	11	enet	0.01	0.00817	-1.96	0.0498	0.794
Esophagus_Mucosa	KIAA0141	5	141000000	141000000	0.1	rs370479	-2.95	rs351260	0.1	-6.1	-1.97	529	2	lasso	0.1	1.42e-09	1.96	0.0498	0.794
Skin_Not_Sun_Exposed_Suprapubic	RP1-239B22.5	11	17400000	17400000	0.16	rs16934406	-3.01	rs2354867	0.05	5.55	-0.42	523	523	blup	0.07	1.32e-06	-1.96	0.0498	0.794
Testis	PRKXP1	15	101000000	101000000	0.33	rs1910411	3.56	rs28685143	0.24	-7.84	-2.12	592	5	lasso	0.25	1.2e-15	1.96	0.0498	0.794
Artery_Coronary	PARP10	8	145000000	145000000	0.1	rs35978234	-3.12	rs4073082	0.01	-3.69	-1.42	244	244	blup	0.02	0.0299	1.96	0.0498	0.794
Artery_Tibial	CTD-2530H12.8	11	75300000	75300000	0.08	rs609309	-2.68	rs588955	0.08	5.68	-1.9	436	3	lasso	0.07	1.42e-07	-1.96	0.0498	0.794
Cells_Transformed_fibroblasts	QSER1	11	32900000	33000000	0.12	rs10835974	-2.34	rs11031930	0.06	4.49	-2.02	327	2	lasso	0.04	0.000233	-1.96	0.0498	0.794
Minor_Salivary_Gland	RP3-414A15.2	14	74000000	74000000	0.29	rs10147537	-2.57	rs10220356	0.04	-3.84	-1.6	355	355	blup	0.08	0.00505	1.96	0.0498	0.794
NTR.BLOOD.RNAARR	AP4E1	15	51200000	51300000	0.02	rs2445742	4.19	rs3098194	0	-4.04	-1.75	499	499	blup	0.01	7.68e-05	1.96	0.0498	0.794
Ovary	ANO5	11	22200000	22300000	0.53	rs4635079	2.65	rs4627075	0.36	6.83	1.92	375	41	enet	0.39	1.02e-14	1.96	0.0498	0.794
Adrenal_Gland	RP11-700H6.1	17	49012350	49022074	0.17	rs41524846	2.69	rs7226130	0.05	-4.53	-1.76	434	434	blup	0.08	0.000141	1.96	0.0498	0.794
Adipose_Subcutaneous	UBQLN1	9	86300000	86300000	0.07	rs7857631	2.52	rs2781008	0.02	-4.17	1.3	530	8	enet	0.02	0.00176	-1.96	0.0498	0.794
Cells_Transformed_fibroblasts	RP11-420G6.4	6	2850000	2880000	0.59	rs6940344	-3.14	rs2293771	0.1	6.57	-1.64	668	8	lasso	0.4	7.09e-35	-1.96	0.0498	0.794
Stomach	RP11-446N19.1	12	46900000	47000000	0.17	rs9669403	-2.68	rs1492888	0.09	5.35	1.79	377	29	enet	0.15	8.32e-10	1.96	0.0498	0.794
Adipose_Subcutaneous	FUCA2	6	144000000	144000000	0.14	rs13218225	2.76	rs7738341	0	-3.45	-0.3	513	513	blup	0.01	0.0733	-1.96	0.0498	0.794
Brain_Spinal_cord_cervical_c-1	RP11-572O17.1	4	1710000	1720000	0.24	rs6833307	2.6	rs2336081	0.01	-3.69	1.51	273	273	blup	0.13	0.000502	-1.96	0.0498	0.794
Ovary	PPA1	10	72000000	72000000	0.36	rs7092269	-3.16	rs10998983	0.01	-3.81	0.22	703	703	blup	0.04	0.0178	-1.96	0.0498	0.794
Skin_Sun_Exposed_Lower_leg	NEIL2	8	11600000	11600000	0.41	rs2043507	3.57	rs804290	0.08	7.68	-1.03	477	12	lasso	0.21	3.74e-23	-1.96	0.0498	0.794
METSIM.ADIPOSE.RNASEQ	THBS3	1	155000000	155000000	0.09	rs4845678	3.35	rs914615	0.1	-7.86	-2.07	336	7	lasso	0.12	4.7e-17	1.96	0.0499	0.794
Stomach	PIAS3	1	146000000	146000000	0.08	rs6670984	-2.56	rs11590105	0.01	-4	0.72	109	109	blup	0.03	0.00646	-1.96	0.0499	0.794
Thyroid	CAPS2	12	75700000	75800000	0.06	rs2471657	-2.52	rs11180465	0.04	4.75	1.75	471	3	lasso	0.03	0.000477	1.96	0.0499	0.794
Breast_Mammary_Tissue	WWOX	16	78133310	79246564	0.27	rs4493047	3.8	rs7189213	0.16	-6.33	-1.9	866	7	lasso	0.13	2.56e-09	1.96	0.0499	0.794
Testis	WAC-AS1	10	28800000	28800000	0.48	rs2489633	-3.6	rs2807728	0.3	8.22	1.67	583	11	lasso	0.32	2.16e-20	1.96	0.0499	0.794
Adipose_Visceral_Omentum	SP110	2	231000000	231000000	0.22	rs13398034	-3.38	rs4973306	0.09	5.41	2.13	465	23	enet	0.12	2.71e-10	1.96	0.0499	0.794
Brain_Spinal_cord_cervical_c-1	HLA-K	6	29894955	29897009	0.46	rs378596	2.33	rs3129063	0.17	-4.27	-2.05	42	9	lasso	0.15	0.000163	1.96	0.0499	0.794
Skin_Sun_Exposed_Lower_leg	IL21R-AS1	16	27458990	27464714	0.13	rs17720149	-2.99	rs12929432	0.09	-7.8	1.97	520	28	enet	0.13	1.98e-14	-1.96	0.0499	0.794
Esophagus_Gastroesophageal_Junction	RP11-341G23.4	12	104000000	104000000	0.55	rs11111820	-2.86	rs751448	0.36	8.82	2.16	618	8	lasso	0.46	4.7e-30	1.96	0.0499	0.794
Muscle_Skeletal	INO80D	2	207000000	207000000	0.07	rs10179924	-2.19	rs7601686	0.05	5.25	2.02	423	2	lasso	0.04	2.77e-06	1.96	0.0499	0.794
Pituitary	SLC9A2	2	103000000	103000000	0.19	rs12999517	3.26	rs12712165	0	3.41	-2.94	495	495	blup	0.04	0.0101	-1.96	0.0499	0.794
Brain_Putamen_basal_ganglia	ADAT2	6	144000000	144000000	0.4	rs2496596	-2.56	rs161061	0.2	-4.83	1.52	515	8	lasso	0.15	1.45e-05	-1.96	0.0499	0.794
Esophagus_Muscularis	ARSB	5	78100000	78300000	0.16	rs10076434	-3.26	rs7732938	0.01	3.84	-0.85	456	456	blup	0.02	0.0109	-1.96	0.0499	0.794
Small_Intestine_Terminal_Ileum	TEP1	14	20800000	20900000	0.41	rs11622895	-3.68	rs3093872	0	3.48	-2.11	651	12	lasso	0.05	0.00803	-1.96	0.0499	0.794
Spleen	HERC2P10	15	31100000	31100000	0.38	rs6493535	-2.79	rs1524878	0.27	-6.36	1.19	284	27	enet	0.29	1.03e-12	-1.96	0.0499	0.794
Spleen	RP11-286H14.6	7	129000000	129000000	0.15	rs2060718	-2.83	rs4386907	0.02	3.71	1.74	378	378	blup	0.02	0.0394	1.96	0.0499	0.794
Thyroid	AC073133.1	7	156000000	156000000	0.16	rs9638164	2.81	rs10251511	0.02	4.67	-0.3	493	493	blup	0.03	0.000175	-1.96	0.0499	0.794
Brain_Cerebellum	DHRS12	13	52300000	52400000	0.34	rs2031993	-3.37	rs2408491	0.08	-4.89	1.73	375	5	lasso	0.12	4.72e-06	-1.96	0.0499	0.794
Colon_Transverse	CTD-2292P10.4	8	144000000	144000000	0.11	rs6983847	2.79	rs2585140	0.09	-5.21	1.63	406	26	enet	0.1	3.49e-07	-1.96	0.0499	0.794
Heart_Atrial_Appendage	C8orf33	8	146000000	146000000	0.09	rs2958522	-2.02	rs2979287	0.05	4.28	1.83	131	131	blup	0.03	0.00311	1.96	0.0499	0.794
Breast_Mammary_Tissue	IFT46	11	118000000	118000000	0.29	rs17122154	2.42	rs7929887	0.09	-5.97	0.1	442	442	blup	0.13	1.54e-09	1.96	0.0499	0.795
Breast_Mammary_Tissue	ANKRD36BP2	2	89100000	89100000	0.06	rs3098431	2.63	rs12995771	0.05	4.25	-1.92	164	3	lasso	0.04	0.00131	-1.96	0.0499	0.795
Lung	RNASEH2C	11	65500000	65500000	0.21	rs11227226	-2.56	rs3372	0.18	-8.28	1.95	329	4	lasso	0.15	2.04e-15	-1.96	0.0499	0.795
Skin_Sun_Exposed_Lower_leg	DPY19L1P1	7	32600000	32800000	0.19	rs12671333	2.18	rs4723186	0.15	8.07	1.55	408	21	enet	0.17	8.55e-19	1.96	0.0499	0.795

### Sheet: Table S6
Tissue type	Gene ID	COLOC.PP0	COLOC.PP1	COLOC.PP2	COLOC.PP3	COLOC.PP4	COLOC model	TWAS Z	TWAS P	TWAS P FDR
Colon_Sigmoid	RAB38	0	0	0	0	1	4	-5.98	2.19e-09	0.000402
Liver	RAB38	0	0	0	0	1	4	-5.92	3.26e-09	0.000402
Esophagus_Gastroesophageal_Junction	RAB38	0	0	0	0	1	4	-5.51	3.5e-08	0.00287
Cells_Transformed_fibroblasts	RAB38	0	0	0	0.01	0.99	4	-5.4	6.58e-08	0.00405
Esophagus_Muscularis	RAB38	0	0	0	0.01	0.99	4	-5.32	1.05e-07	0.00517
Adipose_Subcutaneous	RAB38	0	0	0	0	1	4	-4.92	8.57e-07	0.0352
Ovary	RAB38	0	0	0.32	0.04	0.64	4	-4.86	1.16e-06	0.0408
Colon_Transverse	RAB38	0	0	0	0.01	0.99	4	-4.82	1.42e-06	0.0437
Artery_Aorta	RAB38	0	0	0	0.02	0.98	4	-4.69	2.68e-06	0.0729
METSIM.ADIPOSE.RNASEQ	RAB38	0	0	0	0.04	0.96	4	-4.67	2.96e-06	0.0729
Skin_Not_Sun_Exposed_Suprapubic	GLDN	0.08	0.13	0.01	0.02	0.77	4	-4.45	8.77e-06	0.196
Thyroid	TRGV5	0	0.03	0	0	0.96	4	-4.42	1e-05	0.205
Cells_Transformed_fibroblasts	TRGV5P	0	0.06	0	0	0.94	4	-4.39	1.15e-05	0.218
Cells_Transformed_fibroblasts	CRISPLD2	0	0.35	0	0.01	0.64	4	4.36	1.31e-05	0.23
Brain_Putamen_basal_ganglia	AC007278.3	0.74	0.22	0.02	0.01	0.01	1	-4.28	1.88e-05	0.309
Artery_Tibial	NSF	0.52	0.11	0.03	0	0.34	4	4.21	2.55e-05	0.393
CMC.BRAIN.RNASEQ/CMC	CCDC102B	0	0.32	0	0.03	0.66	4	-4.19	2.74e-05	0.397
Heart_Atrial_Appendage	EYA2	0.52	0.32	0.03	0.02	0.12	1	-4.16	3.16e-05	0.412
Pituitary	CTB-12O2.1	0.01	0.52	0	0.03	0.44	1	4.15	3.33e-05	0.412
Adrenal_Gland	TRGV5	0	0.04	0	0	0.96	4	-4.15	3.37e-05	0.412
Spleen	TRGV5P	0	0.03	0	0	0.97	4	-4.13	3.55e-05	0.412
Stomach	RAB38	0	0	0	0.2	0.79	4	-4.12	3.82e-05	0.412
Lung	TRGV5	0	0.03	0	0	0.97	4	-4.12	3.85e-05	0.412
Small_Intestine_Terminal_Ileum	TRGV5P	0.04	0.06	0	0	0.89	4	-4.1	4.11e-05	0.413
Brain_Cerebellum	RNF5	0.3	0.45	0	0	0.24	1	4.09	4.35e-05	0.413
Muscle_Skeletal	GTPBP4	0.46	0.2	0.02	0.01	0.31	4	4.09	4.39e-05	0.413
Artery_Tibial	RP1-111B22.3	0.41	0.06	0.29	0.04	0.19	2	4.08	4.54e-05	0.413
Artery_Tibial	RAB38	0	0	0	0	1	4	-4.06	4.83e-05	0.413
Lung	TRGV5P	0	0.03	0	0	0.97	4	-4.05	5.12e-05	0.413
Thyroid	TRGV5P	0	0.03	0	0	0.97	4	-4.05	5.17e-05	0.413
Pancreas	RAB38	0	0	0	0.12	0.88	4	-4.04	5.34e-05	0.413
Adipose_Subcutaneous	TRGV5	0	0.04	0	0	0.96	4	-4.03	5.58e-05	0.413
Esophagus_Muscularis	RP11-340I6.5	0	0.04	0	0	0.96	4	-4	6.44e-05	0.413
Nerve_Tibial	RAB38	0	0	0	0	1	4	-3.99	6.62e-05	0.413
Whole_Blood	C11orf82	0.3	0.52	0.01	0.02	0.14	1	-3.98	6.77e-05	0.413
Brain_Spinal_cord_cervical_c-1	RPS20	0.92	0.04	0.03	0	0.01	1	3.98	6.83e-05	0.413
METSIM.ADIPOSE.RNASEQ	FGD3	0	0.08	0	0.01	0.91	4	3.97	7.29e-05	0.413
Muscle_Skeletal	B3GNT9	0.75	0.16	0.01	0	0.07	1	3.96	7.65e-05	0.413
Whole_Blood	TRGV5P	0	0.03	0	0	0.97	4	-3.95	7.95e-05	0.413
Thyroid	FGD3	0	0.08	0	0.01	0.92	4	3.95	7.98e-05	0.413
Whole_Blood	TREML2	0.2	0.67	0.03	0.09	0.02	1	-3.94	8.08e-05	0.413
Brain_Putamen_basal_ganglia	ARL17A	0	0.22	0	0.01	0.77	4	-3.94	8.19e-05	0.413
Artery_Tibial	SUSD3	0	0.46	0	0.04	0.49	4	-3.93	8.34e-05	0.413
Brain_Frontal_Cortex_BA9	NSRP1P1	0.9	0.06	0.02	0	0.01	1	3.93	8.34e-05	0.413
Brain_Amygdala	UTS2R	0.76	0.05	0.06	0	0.12	4	3.93	8.49e-05	0.413
Skin_Sun_Exposed_Lower_leg	IL15RA	0.48	0.34	0.02	0.01	0.15	1	3.92	8.79e-05	0.413
Adrenal_Gland	ADPRH	0.43	0.31	0.01	0.01	0.24	1	3.92	8.9e-05	0.413
Heart_Left_Ventricle	ARL17A	0	0.63	0	0.04	0.33	1	-3.92	8.99e-05	0.413
Esophagus_Muscularis	HCN1	0.25	0.1	0.11	0.04	0.5	4	3.91	9.08e-05	0.413
Nerve_Tibial	WDR37	0	0.64	0	0.03	0.34	1	-3.87	0.000108	0.413
Skin_Not_Sun_Exposed_Suprapubic	LRRC37A2	0	0.21	0	0.01	0.78	4	-3.87	0.000109	0.413
Esophagus_Muscularis	ACP6	0	0.58	0	0.03	0.39	1	3.86	0.000113	0.413
Brain_Cortex	NOTCH4	0.89	0.07	0.01	0	0.02	1	3.86	0.000116	0.413
Thyroid	CAT	0	0.82	0	0.08	0.1	1	-3.85	0.000116	0.413
Adipose_Visceral_Omentum	FGD3	0	0.1	0	0.01	0.89	4	3.85	0.000118	0.413
Skin_Not_Sun_Exposed_Suprapubic	WDR37	0.44	0.31	0.02	0.01	0.22	1	-3.85	0.000118	0.413
Adrenal_Gland	ARL17A	0	0.22	0	0.01	0.77	4	-3.85	0.00012	0.413
Pituitary	ARL17A	0	0.17	0	0.01	0.82	4	-3.85	0.00012	0.413
Brain_Caudate_basal_ganglia	CAT	0.31	0.12	0.02	0.01	0.55	4	-3.84	0.000122	0.413
Adipose_Subcutaneous	AFF3	0.01	0.46	0	0.02	0.51	4	-3.83	0.000129	0.413
Brain_Cerebellum	ARL17A	0	0.21	0	0.01	0.78	4	-3.82	0.000132	0.413
Cells_Transformed_fibroblasts	FOXO3	0.23	0.03	0.2	0.02	0.52	4	-3.8	0.000143	0.413
Ovary	VSIG8	0	0.22	0	0.01	0.77	4	3.8	0.000143	0.413
Spleen	FGD3	0	0.08	0	0.01	0.91	4	3.8	0.000144	0.413
Brain_Hypothalamus	EPCAM	0.67	0.15	0.04	0.01	0.13	1	-3.8	0.000146	0.413
Whole_Blood	LRRC37A2	0	0.19	0	0.01	0.8	4	-3.8	0.000146	0.413
Whole_Blood	FGD3	0	0.07	0	0.01	0.92	4	3.8	0.000147	0.413
Esophagus_Mucosa	CALML3-AS1	0.1	0.69	0.01	0.05	0.15	1	3.79	0.000148	0.413
Skin_Sun_Exposed_Lower_leg	KANSL1	0	0.86	0	0.02	0.11	1	-3.79	0.000149	0.413
Heart_Atrial_Appendage	FGD3	0	0.08	0	0.01	0.91	4	3.79	0.00015	0.413
Adipose_Subcutaneous	RPS4XP16	0.84	0.14	0.02	0	0	1	3.79	0.000152	0.413
Brain_Amygdala	ARL17A	0.41	0.14	0.02	0.01	0.42	4	-3.79	0.000154	0.413
Brain_Putamen_basal_ganglia	ACP6	0	0.62	0	0.03	0.36	1	3.78	0.000156	0.413
Nerve_Tibial	TREML1	0.23	0.37	0.03	0.05	0.32	1	-3.78	0.000156	0.413
Breast_Mammary_Tissue	RP11-361M10.3	0.79	0.06	0.09	0.01	0.04	2	3.78	0.000159	0.413
CMC.BRAIN.RNASEQ_SPLICING	ACP6	0	0.23	0	0.01	0.75	4	3.78	0.000159	0.413
Esophagus_Gastroesophageal_Junction	HCN1	0.31	0.07	0.13	0.03	0.47	4	3.77	0.00016	0.413
Artery_Tibial	C3orf38	0	0.36	0	0.04	0.6	4	3.77	0.000164	0.413
Muscle_Skeletal	ARL17A	0	0.39	0	0.02	0.59	4	-3.77	0.000164	0.413
Artery_Tibial	C14orf37	0.62	0.36	0.01	0	0.02	1	3.77	0.000165	0.413
Artery_Coronary	ZNF558	0.66	0.13	0.01	0	0.2	4	3.76	0.000167	0.413
Artery_Aorta	NSF	0.74	0.06	0.04	0	0.15	4	3.76	0.000169	0.413
Heart_Left_Ventricle	CEP192	0	0.34	0	0.03	0.63	4	3.76	0.000172	0.413
Brain_Amygdala	RP11-190A12.8	0.1	0.24	0	0.01	0.65	4	3.75	0.000173	0.413
CMC.BRAIN.RNASEQ/CMC	ACP6	0	0.44	0	0.02	0.53	4	3.76	0.000173	0.413
Brain_Hippocampus	QPRT	0.76	0.09	0.01	0	0.15	4	3.75	0.000174	0.413
Cells_EBV-transformed_lymphocytes	SMARCB1	0.31	0.16	0.02	0.01	0.51	4	3.75	0.000176	0.413
Adipose_Subcutaneous	TRGV5P	0	0.3	0	0.02	0.68	4	-3.75	0.000177	0.413
Adipose_Visceral_Omentum	TRGV5P	0	0.04	0	0	0.96	4	-3.75	0.00018	0.413
Esophagus_Gastroesophageal_Junction	CAT	0.63	0.12	0.06	0.01	0.17	4	-3.74	0.000181	0.413
Esophagus_Gastroesophageal_Junction	C3orf38	0.28	0.21	0.04	0.03	0.44	4	3.74	0.000181	0.413
Pancreas	CAT	0.02	0.1	0	0.01	0.87	4	-3.74	0.000184	0.413
Skin_Not_Sun_Exposed_Suprapubic	KANSL1	0	0.91	0	0.03	0.06	1	-3.74	0.000185	0.413
Adipose_Subcutaneous	ACE	0.12	0.62	0	0.01	0.25	1	-3.74	0.000186	0.413
Esophagus_Mucosa	KANSL1	0	0.32	0	0.01	0.68	4	-3.74	0.000186	0.413
Testis	C3orf38	0.01	0.29	0	0.04	0.66	4	3.74	0.000186	0.413
Skin_Sun_Exposed_Lower_leg	LRRC37A2	0	0.21	0	0.01	0.78	4	-3.73	0.000192	0.413
Artery_Aorta	ARL17A	0.03	0.33	0	0.02	0.62	4	-3.72	0.000196	0.413
Pancreas	C9orf72	0.42	0.43	0.02	0.02	0.11	1	3.72	0.000199	0.413
Adipose_Visceral_Omentum	CCDC102B	0.13	0.74	0.01	0.05	0.08	1	-3.72	0.000202	0.413
Testis	FGD3	0	0.08	0	0.01	0.91	4	3.72	0.000202	0.413
Spleen	RAB38	0	0	0	0	0.99	4	-3.71	0.000205	0.413
Vagina	NOTCH4	0.93	0.04	0.01	0	0.01	1	3.71	0.000205	0.413
Thyroid	VSIG8	0	0.29	0	0.01	0.69	4	3.71	0.000207	0.413
Heart_Atrial_Appendage	SAR1B	0.02	0.07	0	0	0.91	4	3.71	0.000208	0.413
Ovary	ACP6	0.01	0.47	0	0.02	0.5	4	3.7	0.000213	0.413
GTEx.Whole_Blood	FGD3	0	0.08	0	0.01	0.91	4	3.7	0.000214	0.413
Nerve_Tibial	ASIC1	0	0.12	0	0.01	0.87	4	-3.7	0.000215	0.413
Brain_Anterior_cingulate_cortex_BA24	CCZ1	0.9	0.09	0.01	0	0	1	3.7	0.000217	0.413
Pituitary	ACP6	0	0.43	0	0.02	0.55	4	3.7	0.000219	0.413
Pituitary	TRGV5P	0	0.03	0	0	0.96	4	-3.69	0.00022	0.413
Colon_Transverse	CAT	0.02	0.1	0	0.01	0.86	4	-3.69	0.000223	0.413
Brain_Hypothalamus	RP11-190A12.8	0	0.36	0	0.02	0.62	4	3.69	0.000224	0.413
Nerve_Tibial	NSF	0.33	0.14	0.02	0.01	0.5	4	3.69	0.000224	0.413
Esophagus_Gastroesophageal_Junction	ACP6	0	0.43	0	0.02	0.55	4	3.69	0.000226	0.413
Muscle_Skeletal	FGD3	0	0.08	0	0.01	0.92	4	3.69	0.000226	0.413
Brain_Hypothalamus	ARL17A	0	0.25	0	0.01	0.74	4	-3.69	0.000227	0.413
Thyroid	AAAS	0.91	0.08	0.01	0	0	1	-3.69	0.000227	0.413
Brain_Cerebellum	AKIP1	0.2	0.25	0.02	0.02	0.51	4	-3.69	0.000228	0.413
Adrenal_Gland	ACTBP8	0.22	0.67	0.01	0.02	0.08	1	3.69	0.000229	0.413
Brain_Substantia_nigra	ACP6	0	0.62	0	0.03	0.34	1	3.68	0.000234	0.413
Brain_Cortex	CEP192	0	0.36	0	0.02	0.62	4	3.68	0.000235	0.413
Testis	ADAM5	0	0.13	0	0.01	0.86	4	3.68	0.000235	0.413
Adipose_Subcutaneous	ARL17A	0	0.35	0	0.02	0.64	4	-3.67	0.000242	0.413
Brain_Anterior_cingulate_cortex_BA24	ARL17A	0	0.24	0	0.01	0.75	4	-3.67	0.000245	0.413
METSIM.ADIPOSE.RNASEQ	SULF2	0.78	0.17	0.02	0	0.03	1	3.67	0.000246	0.413
Prostate	NSFP1	0.61	0.23	0.04	0.01	0.11	1	3.67	0.000246	0.413
Muscle_Skeletal	HCN1	0.28	0.08	0.12	0.03	0.5	4	3.66	0.000247	0.413
Testis	CTD-2024D23.1	0	0.13	0	0.01	0.86	4	-3.66	0.000248	0.413
Nerve_Tibial	TREM2	0.08	0.35	0.01	0.04	0.52	4	-3.66	0.000249	0.413
Brain_Nucleus_accumbens_basal_ganglia	ACP6	0	0.69	0	0.03	0.28	1	3.66	0.00025	0.413
Brain_Spinal_cord_cervical_c-1	TAB1	0.47	0.18	0.04	0.02	0.3	4	-3.66	0.000253	0.413
Brain_Caudate_basal_ganglia	ACP6	0	0.54	0	0.02	0.44	1	3.66	0.000254	0.413
Heart_Atrial_Appendage	CAT	0	0.1	0	0.01	0.89	4	-3.66	0.000254	0.413
Artery_Aorta	RP11-54C4.1	0	0.52	0	0.02	0.46	1	-3.66	0.000255	0.413
Nerve_Tibial	GSTCD	0.06	0.23	0	0.02	0.68	4	3.66	0.000256	0.413
Muscle_Skeletal	ACP6	0	0.64	0	0.04	0.32	1	3.65	0.000258	0.413
Cells_Transformed_fibroblasts	ARL17A	0	0.83	0	0.05	0.12	1	-3.65	0.000259	0.413
Artery_Tibial	LRRC37A2	0	0.22	0	0.01	0.77	4	-3.65	0.000266	0.413
Thyroid	ARL17A	0	0.21	0	0.01	0.78	4	-3.65	0.000267	0.413
Muscle_Skeletal	GSTCD	0.27	0.27	0.02	0.02	0.42	4	3.64	0.000271	0.413
Brain_Cerebellar_Hemisphere	EPCAM	0.07	0.41	0	0.02	0.49	4	-3.64	0.000272	0.413
Small_Intestine_Terminal_Ileum	ARL17B	0.9	0.02	0.07	0	0.01	2	3.64	0.000273	0.413
Cells_EBV-transformed_lymphocytes	SBF2-AS1	0.87	0.11	0.01	0	0.01	1	3.64	0.000274	0.413
Brain_Anterior_cingulate_cortex_BA24	RP11-54C4.1	0	0.59	0	0.02	0.38	1	-3.64	0.000275	0.413
Nerve_Tibial	LRRC37A2	0	0.2	0	0.01	0.78	4	-3.64	0.000275	0.413
Skin_Sun_Exposed_Lower_leg	RP11-428P16.2	0	0.31	0	0.02	0.67	4	3.64	0.000275	0.413
Adipose_Visceral_Omentum	ASIC1	0	0.14	0	0.01	0.85	4	-3.64	0.000277	0.413
Testis	ADAM3A	0	0.13	0	0.01	0.86	4	3.63	0.000279	0.413
Cells_Transformed_fibroblasts	TRGV5	0	0.18	0	0.02	0.81	4	-3.63	0.000281	0.413
Pancreas	HCN1	0	0.12	0	0.05	0.83	4	3.63	0.000281	0.413
Pancreas	ACP6	0	0.64	0	0.04	0.32	1	3.63	0.000282	0.413
Heart_Left_Ventricle	KANSL1	0.15	0.74	0	0.02	0.08	1	-3.63	0.000286	0.413
Adipose_Subcutaneous	LRRC37A5P	0	0.56	0	0	0.43	1	3.63	0.000288	0.413
Lung	LRRC37A2	0	0.22	0	0.01	0.77	4	-3.63	0.000288	0.413
Skin_Sun_Exposed_Lower_leg	RP5-1112D6.4	0.81	0.1	0.05	0.01	0.03	1	3.63	0.000289	0.413
Testis	RP11-122L4.1	0	0.13	0	0.01	0.86	4	-3.62	0.000289	0.413
Esophagus_Gastroesophageal_Junction	NSFP1	0	0.63	0	0.04	0.33	1	3.62	0.00029	0.413
Brain_Amygdala	SFTA1P	0.86	0.08	0.06	0	0.01	1	-3.62	0.000292	0.413
Artery_Tibial	INTS12	0.31	0.24	0.02	0.02	0.42	4	-3.62	0.000293	0.413
Brain_Frontal_Cortex_BA9	CEP192	0	0.3	0	0.02	0.68	4	3.62	0.000294	0.413
Skin_Sun_Exposed_Lower_leg	C4orf19	0.59	0.37	0.01	0	0.03	1	3.62	0.000294	0.413
CMC.BRAIN.RNASEQ_SPLICING	TRMT11	0.01	0.28	0	0.02	0.69	4	-3.62	0.000295	0.413
Lung	KANSL1	0	0.85	0	0.02	0.12	1	-3.62	0.000295	0.413
Brain_Cerebellum	SGSM3	0.03	0.54	0.01	0.22	0.2	1	3.62	0.000296	0.413
Brain_Frontal_Cortex_BA9	ARL17A	0	0.21	0	0.01	0.78	4	-3.62	0.000298	0.413
Cells_Transformed_fibroblasts	RP11-159G9.5	0.03	0.12	0	0.02	0.83	4	-3.62	0.000298	0.413
Cells_Transformed_fibroblasts	RP11-439C8.1	0.35	0.46	0	0.01	0.17	1	3.62	0.000299	0.413
Esophagus_Gastroesophageal_Junction	INTS12	0.05	0.3	0	0.02	0.63	4	-3.61	0.0003	0.413
Esophagus_Muscularis	ASIC1	0.41	0.17	0.03	0.01	0.39	4	-3.62	0.0003	0.413
Thyroid	TRIP6	0	0.57	0	0.02	0.41	1	3.61	0.000301	0.413
Nerve_Tibial	ACP6	0	0.44	0	0.02	0.54	4	3.61	0.000304	0.413
CMC.BRAIN.RNASEQ/CMC	CAT	0	0.1	0	0.01	0.89	4	-3.61	0.000306	0.413
Brain_Hippocampus	ARL17A	0.1	0.22	0	0.01	0.67	4	-3.61	0.000307	0.413
Whole_Blood	EBPL	0	0.79	0	0.01	0.2	1	3.61	0.000307	0.413
Cells_EBV-transformed_lymphocytes	CAT	0.06	0.14	0.01	0.01	0.78	4	-3.61	0.000312	0.413
Brain_Cerebellum	NSF	0.45	0.32	0.02	0.02	0.19	1	3.6	0.000322	0.413
Spleen	COX14	0.59	0.22	0.04	0.01	0.14	1	3.6	0.000323	0.413
Brain_Hypothalamus	CTD-3149D2.3	0.92	0.07	0.01	0	0	1	-3.6	0.000324	0.413
Brain_Cortex	ARL17A	0	0.21	0	0.01	0.78	4	-3.59	0.000325	0.413
Adipose_Subcutaneous	HCN1	0.02	0.31	0.01	0.11	0.56	4	3.59	0.000326	0.413
Skin_Sun_Exposed_Lower_leg	CRISPLD2	0.24	0.32	0.01	0.01	0.42	4	3.59	0.000326	0.413
Thyroid	FAM215B	0	0.19	0	0.01	0.8	4	-3.59	0.000326	0.413
Adipose_Subcutaneous	RNF150	0	0.38	0	0.02	0.6	4	-3.59	0.000329	0.413
Minor_Salivary_Gland	RP11-259G18.1	0.78	0.05	0.05	0	0.11	4	-3.59	0.000329	0.413
Brain_Amygdala	ACP6	0	0.65	0	0.03	0.32	1	3.59	0.000332	0.413
Brain_Spinal_cord_cervical_c-1	LRRC37A2	0	0.18	0	0.01	0.81	4	-3.59	0.000332	0.413
Uterus	LRRC37A2	0	0.18	0	0.01	0.8	4	-3.59	0.000332	0.413
Esophagus_Gastroesophageal_Junction	LRRC37A2	0	0.2	0	0.01	0.79	4	-3.59	0.000333	0.413
Whole_Blood	RAB38	0	0	0	0.01	0.98	4	-3.59	0.000334	0.413
Small_Intestine_Terminal_Ileum	RP11-428P16.2	0.53	0.18	0.04	0.01	0.24	4	3.59	0.000335	0.413
Thyroid	CTB-12O2.1	0	0.54	0	0.03	0.43	1	3.59	0.000336	0.413
Brain_Cerebellar_Hemisphere	CEP192	0	0.36	0	0.02	0.62	4	3.58	0.000337	0.413
Cells_EBV-transformed_lymphocytes	LRRC37A2	0	0.18	0	0.01	0.81	4	-3.58	0.000338	0.413
Adipose_Subcutaneous	LRRC37A2	0	0.24	0	0.01	0.75	4	-3.58	0.000342	0.413
Cells_Transformed_fibroblasts	NSF	0.17	0.18	0.01	0.01	0.62	4	-3.58	0.000342	0.413
Adipose_Subcutaneous	ZNF761	0	0.73	0	0.01	0.26	1	-3.58	0.000343	0.413
Nerve_Tibial	FAM215B	0	0.73	0	0.04	0.23	1	-3.58	0.000343	0.413
Brain_Cerebellar_Hemisphere	FAM215B	0	0.21	0	0.01	0.78	4	-3.58	0.000345	0.413
Esophagus_Mucosa	GPC1	0.21	0.72	0	0.01	0.06	1	-3.58	0.000345	0.413
Artery_Coronary	LRRC37A2	0	0.22	0	0.01	0.77	4	-3.58	0.000346	0.413
Adipose_Visceral_Omentum	C3orf38	0	0.36	0	0.04	0.6	4	3.58	0.000348	0.413
Esophagus_Muscularis	ARL17A	0	0.27	0	0.02	0.71	4	-3.57	0.000351	0.413
Cells_EBV-transformed_lymphocytes	C11orf82	0.81	0.11	0.03	0	0.04	1	-3.57	0.000353	0.413
Nerve_Tibial	RP11-259G18.1	0	0.21	0	0.01	0.78	4	-3.57	0.000357	0.413
Cells_Transformed_fibroblasts	RNF5	0.84	0.11	0.01	0	0.04	1	3.57	0.000361	0.413
Esophagus_Gastroesophageal_Junction	SLC35F6	0.49	0.38	0	0	0.12	1	3.57	0.000361	0.413
Adrenal_Gland	SERPINB6	0	0.62	0	0.02	0.36	1	3.57	0.000363	0.413
Esophagus_Gastroesophageal_Junction	RP11-259G18.1	0	0.23	0	0.01	0.76	4	-3.56	0.000364	0.413
Adipose_Subcutaneous	FGD3	0	0.09	0	0.01	0.9	4	3.56	0.000367	0.413
Stomach	LRRC37A2	0	0.2	0	0.01	0.79	4	-3.56	0.000369	0.413
Colon_Sigmoid	ACP6	0	0.44	0	0.02	0.54	4	3.56	0.000376	0.413
Brain_Cerebellum	FAM215B	0	0.22	0	0.01	0.77	4	-3.56	0.000378	0.413
Pituitary	SLC2A6	0.77	0.17	0.03	0.01	0.02	1	-3.55	0.000382	0.413
Adipose_Subcutaneous	CX3CR1	0.14	0.8	0	0.01	0.05	1	-3.55	0.000386	0.413
Pancreas	RNF5	0	0.62	0	0.01	0.37	1	3.55	0.000386	0.413
Ovary	ARL17A	0.04	0.2	0	0.01	0.74	4	-3.55	0.000388	0.413
Artery_Aorta	LRRC37A2	0	0.23	0	0.01	0.76	4	-3.55	0.000389	0.413
Lung	C22orf29	0	0.41	0	0.01	0.59	4	-3.55	0.000389	0.413
Nerve_Tibial	C3orf38	0	0.3	0	0.04	0.66	4	3.55	0.000389	0.413
Esophagus_Mucosa	LRRC37A17P	0	0.19	0	0.01	0.8	4	3.55	0.00039	0.413
Nerve_Tibial	ADH5	0	0.27	0	0.01	0.72	4	-3.55	0.000391	0.413
Artery_Aorta	INTS12	0.02	0.37	0	0.02	0.59	4	-3.54	0.000394	0.413
Brain_Cerebellum	LRRC37A2	0	0.21	0	0.01	0.78	4	-3.54	0.0004	0.413
CMC.BRAIN.RNASEQ_SPLICING	GLDN	0	0.61	0	0.08	0.31	1	-3.54	0.000401	0.413
Muscle_Skeletal	C4B	0.02	0.64	0	0.01	0.33	1	-3.54	0.000402	0.413
Stomach	ACP6	0	0.59	0	0.03	0.38	1	3.54	0.000403	0.413
Esophagus_Muscularis	CEP192	0	0.32	0	0.03	0.65	4	3.54	0.000406	0.413
Esophagus_Mucosa	CAT	0	0.29	0	0.03	0.68	4	-3.54	0.000407	0.413
Brain_Cerebellum	CEP192	0	0.37	0	0.02	0.61	4	3.53	0.000409	0.413
Brain_Cortex	C4B	0.81	0.14	0.01	0	0.04	1	-3.53	0.000409	0.413
Esophagus_Mucosa	RP11-428P16.2	0	0.37	0	0.03	0.6	4	3.53	0.000409	0.413
Esophagus_Mucosa	C9orf72	0	0.77	0	0.04	0.19	1	3.53	0.000409	0.413
Cells_Transformed_fibroblasts	RP11-180N14.1	0.15	0.54	0	0.01	0.3	1	-3.53	0.00041	0.413
Testis	RP11-45L9.1	0.03	0.34	0	0.03	0.61	4	3.53	0.000412	0.413
Artery_Aorta	ACP6	0	0.6	0	0.03	0.37	1	3.53	0.000415	0.413
Skin_Sun_Exposed_Lower_leg	RP13-39P12.2	0	0.62	0	0.05	0.33	1	3.53	0.000416	0.413
Brain_Spinal_cord_cervical_c-1	HINT3	0.77	0.08	0.04	0	0.11	4	-3.53	0.000418	0.413
Liver	CEP192	0	0.32	0	0.03	0.66	4	3.53	0.000422	0.413
Ovary	LRRC37A2	0	0.21	0	0.01	0.78	4	-3.52	0.000424	0.413
Skin_Sun_Exposed_Lower_leg	ASIC1	0	0.2	0	0.01	0.79	4	-3.52	0.000424	0.413
Colon_Sigmoid	RP11-259G18.1	0	0.37	0	0.02	0.61	4	-3.52	0.000426	0.413
Cells_Transformed_fibroblasts	TPK1	0	0.45	0	0.01	0.54	4	-3.52	0.000428	0.413
Adipose_Subcutaneous	CEP192	0	0.4	0	0.03	0.57	4	3.52	0.000429	0.413
Esophagus_Gastroesophageal_Junction	RNF5	0.95	0.03	0.01	0	0	1	3.52	0.000431	0.413
NTR.BLOOD.RNAARR	ZNF622	0.92	0.04	0.03	0	0	1	-3.52	0.000432	0.413
Esophagus_Muscularis	CAT	0	0.13	0	0.01	0.86	4	-3.51	0.000441	0.413
Heart_Atrial_Appendage	SMARCD1	0.53	0.1	0.03	0.01	0.33	4	3.51	0.000441	0.413
Esophagus_Mucosa	RP11-190A12.8	0	0.22	0	0.01	0.77	4	3.51	0.000442	0.413
Testis	AC012462.2	0.02	0.31	0	0.01	0.67	4	3.51	0.000455	0.413
Adipose_Subcutaneous	TSEN54	0.21	0.4	0	0.01	0.38	1	3.51	0.000456	0.413
Thyroid	RNF5	0	0.57	0	0.01	0.42	1	3.5	0.000459	0.413
Lung	RAB38	0	0	0	0.02	0.98	4	-3.5	0.000461	0.413
Brain_Cerebellar_Hemisphere	RP11-190A12.8	0	0.25	0	0.01	0.74	4	3.5	0.000464	0.413
Brain_Cortex	COX14	0.47	0.21	0.02	0.01	0.29	4	3.5	0.000464	0.413
Brain_Cortex	ACP6	0	0.5	0	0.02	0.47	1	3.5	0.000466	0.413
Colon_Transverse	CEP192	0	0.36	0	0.03	0.62	4	3.5	0.000466	0.413
Lung	PRSS51	0.8	0.12	0.06	0.01	0.01	1	3.5	0.000466	0.413
Adipose_Visceral_Omentum	EBPL	0	0.9	0	0.01	0.1	1	3.5	0.00047	0.413
Vagina	CNST	0.9	0.07	0.02	0	0.01	1	-3.5	0.000471	0.413
Pituitary	FGD3	0.59	0.06	0.07	0.01	0.27	4	3.49	0.000477	0.413
Testis	ARL17A	0	0.85	0	0.05	0.1	1	-3.49	0.000478	0.413
Thyroid	RP11-428P16.2	0	0.31	0	0.02	0.67	4	3.49	0.000479	0.413
Vagina	NUP85	0.43	0.47	0.01	0.01	0.08	1	3.49	0.000479	0.413
Adrenal_Gland	ACP6	0	0.69	0	0.03	0.28	1	3.49	0.000481	0.413
Muscle_Skeletal	KANSL1	0	0.26	0	0.01	0.73	4	-3.49	0.000482	0.413
Vagina	LRRC37A2	0	0.19	0	0.01	0.8	4	-3.49	0.000483	0.413
Brain_Caudate_basal_ganglia	ARL17A	0	0.23	0	0.01	0.76	4	-3.49	0.000484	0.413
NTR.BLOOD.RNAARR	WDR37	0.86	0.08	0.04	0	0.02	1	-3.49	0.000484	0.413
Breast_Mammary_Tissue	LRRC37A2	0	0.22	0	0.01	0.77	4	-3.49	0.000487	0.413
Breast_Mammary_Tissue	OR1H1P	0.33	0.41	0.02	0.03	0.2	1	-3.49	0.000488	0.413
Brain_Hypothalamus	CEP192	0	0.37	0	0.02	0.6	4	3.49	0.00049	0.413
Esophagus_Muscularis	SAR1B	0.05	0.21	0	0.01	0.73	4	3.49	0.00049	0.413
Vagina	RP11-259G18.3	0	0.18	0	0.01	0.81	4	-3.48	0.000493	0.413
Pancreas	CEP192	0	0.35	0	0.03	0.62	4	3.48	0.000495	0.413
Vagina	RP11-259G18.2	0	0.24	0	0.01	0.76	4	-3.48	0.000495	0.413
Brain_Cerebellar_Hemisphere	LRRC37A2	0	0.22	0	0.01	0.77	4	-3.48	0.000497	0.413
Brain_Hippocampus	ACP6	0	0.67	0	0.03	0.3	1	3.48	0.0005	0.413
Thyroid	LRRC37A2	0	0.22	0	0.01	0.77	4	-3.48	0.000501	0.413
Artery_Aorta	C3orf38	0.02	0.33	0	0.04	0.61	4	3.48	0.000506	0.413
Breast_Mammary_Tissue	CEP192	0	0.36	0	0.03	0.61	4	3.48	0.000508	0.413
Esophagus_Muscularis	INTS12	0	0.31	0	0.02	0.67	4	-3.48	0.00051	0.413
Nerve_Tibial	HOXB4	0.02	0.19	0	0	0.79	4	-3.47	0.000511	0.413
Adrenal_Gland	CEP192	0	0.41	0	0.03	0.57	4	3.47	0.000515	0.413
Breast_Mammary_Tissue	CAT	0	0.14	0	0.01	0.84	4	-3.47	0.000519	0.413
Adrenal_Gland	KCNN3	0.4	0.26	0.02	0.01	0.31	4	-3.47	0.00052	0.413
Nerve_Tibial	TAB1	0	0.24	0	0.02	0.74	4	-3.47	0.00052	0.413
Liver	RNFT1	0.81	0.1	0.01	0	0.07	1	3.47	0.000522	0.413
Brain_Nucleus_accumbens_basal_ganglia	ARL17A	0	0.21	0	0.01	0.78	4	-3.47	0.000526	0.413
Stomach	CD79B	0.82	0.14	0.02	0	0.03	1	-3.47	0.000526	0.413
Uterus	CTB-12O2.1	0.55	0.25	0.03	0.01	0.16	1	3.47	0.000527	0.413
Nerve_Tibial	CAT	0	0.18	0	0.02	0.8	4	-3.47	0.000528	0.413
Spleen	RP3-449M8.6	0.08	0.89	0	0.01	0.02	1	-3.47	0.000528	0.413
Whole_Blood	RP11-3K24.1	0.01	0.25	0	0	0.74	4	-3.47	0.000528	0.413
Muscle_Skeletal	MGAT3	0	0.44	0	0.04	0.52	4	3.47	0.00053	0.413
Colon_Transverse	ACE	0	0.32	0	0.01	0.68	4	3.46	0.000531	0.413
Lung	NPNT	0	0.34	0	0.02	0.64	4	-3.46	0.000531	0.413
Brain_Putamen_basal_ganglia	AP5S1	0.92	0.05	0.03	0	0	1	3.46	0.000533	0.413
Adipose_Subcutaneous	C3orf38	0.04	0.34	0	0.04	0.57	4	3.46	0.000534	0.413
Brain_Anterior_cingulate_cortex_BA24	TCF7L1	0.81	0.11	0.03	0	0.05	1	3.46	0.000537	0.413
Brain_Cerebellar_Hemisphere	C4B	0.93	0.05	0.01	0	0.01	1	-3.46	0.000537	0.413
Brain_Substantia_nigra	LRRC37A2	0.03	0.2	0	0.01	0.76	4	-3.46	0.000537	0.413
Adipose_Visceral_Omentum	CEP192	0	0.38	0	0.02	0.6	4	3.46	0.000545	0.413
Heart_Atrial_Appendage	ARL17A	0	0.84	0	0.05	0.11	1	-3.46	0.000545	0.413
Brain_Cerebellum	LRRC37A17P	0.43	0.16	0.02	0.01	0.38	4	3.46	0.000546	0.413
Brain_Spinal_cord_cervical_c-1	RNASEH2B-AS1	0.8	0.1	0.08	0.01	0.02	1	3.46	0.000547	0.413
Lung	ACP6	0	0.44	0	0.02	0.54	4	3.46	0.000548	0.413
Heart_Left_Ventricle	NOTCH4	0.02	0.66	0	0.01	0.32	1	3.46	0.000549	0.413
Vagina	RP11-190A12.8	0	0.22	0	0.01	0.77	4	3.46	0.00055	0.413
Brain_Caudate_basal_ganglia	RP11-190A12.8	0	0.26	0	0.01	0.74	4	3.45	0.000552	0.413
CMC.BRAIN.RNASEQ/CMC	CEP192	0	0.31	0	0.03	0.66	4	3.45	0.000552	0.413
Thyroid	CEP192	0	0.36	0	0.03	0.61	4	3.45	0.000552	0.413
Brain_Frontal_Cortex_BA9	ACP6	0	0.58	0	0.03	0.39	1	3.45	0.000556	0.413
Brain_Frontal_Cortex_BA9	EPCAM	0.02	0.43	0	0.02	0.52	4	-3.45	0.000556	0.413
CMC.BRAIN.RNASEQ_SPLICING	CEP192	0	0.26	0	0.02	0.72	4	3.45	0.000557	0.413
Esophagus_Gastroesophageal_Junction	OR1H1P	0	0.86	0	0.06	0.07	1	-3.45	0.000557	0.413
Adrenal_Gland	INTS12	0	0.38	0	0.02	0.59	4	-3.45	0.000558	0.413
Adrenal_Gland	RP11-259G18.3	0	0.22	0	0.01	0.77	4	-3.45	0.000559	0.413
Testis	LRRC37A17P	0.02	0.2	0	0.01	0.77	4	3.45	0.000559	0.413
Colon_Sigmoid	CEP192	0	0.33	0	0.03	0.65	4	3.45	0.000562	0.413
Brain_Putamen_basal_ganglia	QPRT	0.29	0.2	0	0	0.5	4	3.45	0.000565	0.413
Pituitary	FAM215B	0	0.21	0	0.01	0.78	4	-3.45	0.000566	0.413
Adrenal_Gland	ARL17B	0	0.7	0	0.04	0.25	1	3.45	0.000567	0.413
Brain_Nucleus_accumbens_basal_ganglia	RP11-190A12.8	0	0.26	0	0.01	0.73	4	3.44	0.000572	0.413
Colon_Sigmoid	ARL17A	0.05	0.25	0	0.02	0.68	4	-3.44	0.000575	0.413
Colon_Sigmoid	LRRC37A2	0	0.21	0	0.01	0.78	4	-3.44	0.000575	0.413
Stomach	CEP192	0	0.36	0	0.03	0.61	4	3.44	0.000575	0.413
Brain_Hypothalamus	ACP6	0	0.62	0	0.03	0.35	1	3.44	0.000576	0.413
Breast_Mammary_Tissue	ITIH5	0.88	0.09	0.02	0	0	1	3.44	0.000576	0.413
Lung	RP11-462B18.2	0.78	0.19	0.01	0	0.02	1	3.44	0.000579	0.413
Adipose_Subcutaneous	GSTCD	0	0.3	0	0.02	0.68	4	3.44	0.00058	0.413
Artery_Aorta	LINC01057	0.62	0.17	0.01	0	0.2	4	-3.44	0.00058	0.413
Brain_Cerebellum	RP11-54C4.1	0	0.6	0	0.02	0.37	1	-3.44	0.000583	0.413
Breast_Mammary_Tissue	RP3-449M8.6	0.1	0.87	0	0.01	0.02	1	-3.44	0.000583	0.413
Uterus	ARL17A	0.49	0.12	0.03	0.01	0.36	4	-3.44	0.000586	0.413
Spleen	CEP192	0	0.35	0	0.03	0.62	4	3.44	0.000587	0.413
Thyroid	CTD-2350C19.1	0.64	0.18	0.1	0.03	0.05	1	3.44	0.000587	0.413
CMC.BRAIN.RNASEQ_SPLICING	GLDN	0	0.68	0	0.09	0.22	1	-3.44	0.000588	0.413
Brain_Spinal_cord_cervical_c-1	RP11-190A12.8	0.64	0.19	0.03	0.01	0.14	1	3.44	0.000589	0.413
Brain_Substantia_nigra	CEP192	0	0.32	0	0.03	0.65	4	3.44	0.000589	0.413
Adrenal_Gland	VSIG8	0.02	0.25	0	0.01	0.72	4	3.44	0.00059	0.413
Brain_Frontal_Cortex_BA9	RP11-259G18.2	0	0.27	0	0.01	0.72	4	-3.44	0.00059	0.413
Brain_Caudate_basal_ganglia	CEP192	0	0.36	0	0.02	0.61	4	3.44	0.000592	0.413
Whole_Blood	HOXB4	0.1	0.24	0	0.01	0.65	4	3.43	0.000594	0.413
Thyroid	RP11-259G18.3	0	0.26	0	0.02	0.72	4	-3.43	0.000596	0.413
Heart_Atrial_Appendage	ACP6	0	0.64	0	0.04	0.32	1	3.43	0.000598	0.413
Thyroid	AKIP1	0	0.2	0	0.02	0.78	4	-3.43	0.000598	0.413
Thyroid	QPRT	0	0.25	0	0	0.74	4	3.43	0.000601	0.413
Prostate	RP11-259G18.1	0.01	0.28	0	0.02	0.69	4	-3.43	0.000602	0.413
Cells_Transformed_fibroblasts	ACP6	0	0.46	0	0.02	0.52	4	3.43	0.000604	0.413
Brain_Cortex	SEMA4D	0.86	0.1	0.03	0	0	1	-3.43	0.000605	0.413
Brain_Cerebellum	RP11-190A12.8	0	0.25	0	0.01	0.74	4	3.43	0.000607	0.413
Brain_Cerebellum	GLDN	0.01	0.44	0	0.05	0.5	4	-3.43	0.000609	0.413
Adipose_Visceral_Omentum	CPSF2	0	0.76	0	0.01	0.23	1	-3.43	0.000612	0.413
Brain_Hypothalamus	TAS2R4	0.08	0.72	0	0.02	0.19	1	-3.43	0.000614	0.413
Artery_Aorta	ZNF558	0	0.28	0	0	0.72	4	3.42	0.000618	0.413
Brain_Frontal_Cortex_BA9	WDR37	0.88	0.08	0.03	0	0.01	1	-3.42	0.000618	0.413
Thyroid	NSFP1	0	0.63	0	0.04	0.32	1	3.42	0.000618	0.413
Pancreas	C3orf38	0.01	0.28	0	0.04	0.67	4	3.42	0.00062	0.413
Muscle_Skeletal	RP11-305L7.6	0	0.93	0	0.02	0.05	1	-3.42	0.000624	0.413
Artery_Tibial	ZMAT4	0	0.25	0	0.59	0.16	3	3.42	0.000625	0.413
Artery_Aorta	APMAP	0.71	0.07	0.18	0.02	0.01	2	3.42	0.000626	0.413
Pancreas	ARL17A	0	0.85	0	0.05	0.1	1	-3.42	0.000627	0.413
Prostate	ABLIM3	0.68	0.2	0.02	0.01	0.09	1	3.42	0.000627	0.413
Artery_Coronary	ACP6	0	0.68	0	0.03	0.29	1	3.42	0.000628	0.413
Esophagus_Muscularis	RNF5	0	0.54	0	0.01	0.45	1	3.42	0.000628	0.413
Whole_Blood	CEP192	0	0.31	0	0.02	0.66	4	3.42	0.000628	0.413
Whole_Blood	CXXC5	0.2	0.48	0	0.01	0.31	1	-3.42	0.000628	0.413
Brain_Frontal_Cortex_BA9	RP11-259G18.3	0	0.21	0	0.01	0.78	4	-3.42	0.00063	0.413
Brain_Hippocampus	RP11-61J19.3	0.86	0.12	0.02	0	0.01	1	-3.42	0.000637	0.413
Brain_Nucleus_accumbens_basal_ganglia	CEP192	0	0.37	0	0.02	0.61	4	3.42	0.000637	0.413
Colon_Transverse	CTB-12O2.1	0.32	0.37	0.02	0.02	0.27	1	3.41	0.000638	0.413
Esophagus_Mucosa	PEX1	0.07	0.11	0.01	0.01	0.81	4	3.41	0.00064	0.413
Nerve_Tibial	RP11-54C4.1	0	0.5	0	0.02	0.47	1	-3.41	0.00064	0.413
Prostate	ACP6	0	0.42	0	0.02	0.56	4	3.41	0.00064	0.413
Esophagus_Gastroesophageal_Junction	SUOX	0	0.73	0	0.01	0.26	1	3.41	0.000644	0.413
Prostate	CEP192	0	0.32	0	0.03	0.66	4	3.41	0.000646	0.413
Skin_Not_Sun_Exposed_Suprapubic	CEP192	0	0.35	0	0.03	0.62	4	3.41	0.000646	0.413
Colon_Transverse	RP11-259G18.2	0	0.23	0	0.01	0.76	4	-3.41	0.000649	0.413
Whole_Blood	RP11-190A12.8	0	0.22	0	0.01	0.77	4	3.41	0.000652	0.413
Lung	ARL17A	0	0.85	0	0.05	0.1	1	-3.41	0.000653	0.413
Brain_Nucleus_accumbens_basal_ganglia	FAM215B	0.09	0.24	0	0.01	0.66	4	-3.41	0.000654	0.413
Testis	RP4-669P10.16	0	0.7	0	0.03	0.26	1	-3.41	0.000655	0.413
Brain_Amygdala	CEP192	0	0.37	0	0.02	0.61	4	3.41	0.000656	0.413
Testis	NSF	0.66	0.08	0.04	0	0.22	4	-3.41	0.000657	0.413
Liver	LRRC37A2	0	0.19	0	0.01	0.8	4	-3.41	0.000659	0.413
Whole_Blood	SERPINB6	0	0.62	0	0.02	0.36	1	3.41	0.000659	0.413
Skin_Sun_Exposed_Lower_leg	HPS3	0.74	0.16	0.05	0.01	0.04	1	3.4	0.000666	0.413
Heart_Atrial_Appendage	RP11-259G18.3	0	0.2	0	0.01	0.79	4	-3.4	0.000671	0.413
Esophagus_Mucosa	IGSF9	0	0.3	0	0.02	0.69	4	3.4	0.000673	0.413
GTEx.Whole_Blood	CEP192	0	0.32	0	0.02	0.66	4	3.4	0.000674	0.413
Esophagus_Muscularis	LRRC37A2	0	0.21	0	0.01	0.78	4	-3.4	0.000678	0.413
Brain_Hypothalamus	RP11-259G18.2	0	0.28	0	0.01	0.71	4	-3.4	0.000681	0.413
Artery_Coronary	CEP192	0	0.37	0	0.02	0.6	4	3.4	0.000682	0.413
Muscle_Skeletal	RP11-190A12.8	0	0.22	0	0.01	0.77	4	3.4	0.000682	0.413
Pituitary	ERBB4	0.48	0.32	0.03	0.02	0.16	1	-3.4	0.000683	0.413
Skin_Not_Sun_Exposed_Suprapubic	KCNN3	0.66	0.18	0.03	0.01	0.12	1	-3.4	0.000683	0.413
Heart_Left_Ventricle	CAT	0	0.11	0	0.01	0.88	4	-3.4	0.000684	0.413
Brain_Cerebellar_Hemisphere	CRNKL1	0.3	0.67	0.01	0.01	0.01	1	-3.39	0.000687	0.413
Esophagus_Muscularis	IHH	0.45	0.17	0.02	0.01	0.36	4	3.39	0.00069	0.413
Lung	CEP192	0	0.36	0	0.03	0.61	4	3.39	0.000692	0.413
Brain_Cerebellum	KANSL1	0.28	0.53	0.01	0.01	0.17	1	-3.39	0.000698	0.413
Prostate	LRRC37A2	0	0.21	0	0.01	0.78	4	-3.39	0.000698	0.413
Pancreas	RP11-798G7.8	0.79	0.12	0.01	0	0.08	1	-3.39	0.000699	0.413
Brain_Substantia_nigra	RP11-259G18.3	0	0.2	0	0.01	0.78	4	-3.39	0.000709	0.413
Skin_Not_Sun_Exposed_Suprapubic	DHRS4L2	0.19	0.73	0	0.01	0.07	1	3.39	0.00071	0.413
Esophagus_Mucosa	NSF	0.02	0.2	0	0.01	0.76	4	3.39	0.000711	0.413
Artery_Aorta	LRRC37A5P	0.02	0.58	0	0	0.4	1	3.38	0.000713	0.413
Brain_Putamen_basal_ganglia	LRRC37A5P	0	0.7	0	0.01	0.29	1	3.38	0.000715	0.413
Cells_Transformed_fibroblasts	GTPBP4	0	0.34	0	0.02	0.64	4	3.38	0.000715	0.413
Stomach	LRRC37A5P	0.01	0.55	0	0.01	0.44	1	3.38	0.000715	0.413
Breast_Mammary_Tissue	ACP6	0	0.46	0	0.02	0.52	4	3.38	0.000717	0.413
Nerve_Tibial	ZNF558	0	0.24	0	0	0.75	4	3.38	0.000717	0.413
Colon_Transverse	ZCCHC2	0.11	0.71	0	0.01	0.17	1	-3.38	0.000719	0.413
Brain_Cerebellar_Hemisphere	IDI2-AS1	0.73	0.17	0.03	0.01	0.07	1	-3.38	0.000722	0.413
Pancreas	RP11-190A12.8	0	0.22	0	0.01	0.77	4	3.38	0.000722	0.413
Colon_Sigmoid	TSEN54	0.02	0.42	0	0.01	0.55	4	3.38	0.000725	0.413
CMC.BRAIN.RNASEQ/CMC	MEPE	0	0.89	0	0.03	0.08	1	-3.38	0.000726	0.413
Lung	RP11-259G18.3	0	0.21	0	0.01	0.78	4	-3.38	0.000728	0.413
Stomach	ARL17A	0	0.85	0	0.05	0.09	1	-3.38	0.000728	0.413
Brain_Putamen_basal_ganglia	CAT	0.04	0.13	0	0.01	0.82	4	-3.38	0.000732	0.413
Brain_Spinal_cord_cervical_c-1	RP11-259G18.1	0.44	0.15	0.03	0.01	0.37	4	-3.38	0.000732	0.413
Brain_Spinal_cord_cervical_c-1	RP11-259G18.3	0	0.22	0	0.01	0.77	4	-3.38	0.000732	0.413
Skin_Sun_Exposed_Lower_leg	C10orf88	0	0.76	0	0.01	0.22	1	-3.38	0.000732	0.413
Lung	INTS12	0	0.35	0	0.03	0.63	4	-3.38	0.000735	0.413
Esophagus_Mucosa	CEP192	0	0.35	0	0.03	0.62	4	3.37	0.00074	0.413
Skin_Sun_Exposed_Lower_leg	AFF3	0.61	0.21	0.03	0.01	0.13	1	-3.37	0.000741	0.413
Nerve_Tibial	HTR1F	0.8	0.05	0.1	0.01	0.04	2	3.37	0.000742	0.413
Cells_Transformed_fibroblasts	LINC00337	0.04	0.9	0	0.01	0.05	1	3.37	0.000743	0.413
Ovary	LINC00930	0.87	0.1	0.02	0	0	1	-3.37	0.000744	0.413
Adipose_Subcutaneous	ACP6	0	0.68	0	0.03	0.28	1	3.37	0.000745	0.413
Vagina	CEP192	0	0.31	0	0.02	0.67	4	3.37	0.000748	0.413
Brain_Cortex	RP11-259G18.2	0	0.33	0	0.01	0.66	4	-3.37	0.000749	0.413
Breast_Mammary_Tissue	ST8SIA1	0.9	0.08	0.01	0	0.01	1	-3.37	0.000749	0.413
Heart_Atrial_Appendage	INTS12	0.02	0.33	0	0.02	0.63	4	-3.37	0.000749	0.413
Skin_Sun_Exposed_Lower_leg	RP11-259G18.3	0	0.19	0	0.01	0.8	4	-3.37	0.000752	0.413
Colon_Transverse	RP11-259G18.1	0.01	0.34	0	0.02	0.64	4	-3.37	0.000753	0.413
Artery_Tibial	KCNN3	0.04	0.37	0	0.01	0.58	4	-3.37	0.000754	0.413
Lung	ZNF558	0	0.27	0	0.01	0.73	4	3.37	0.000754	0.413
Pituitary	LRRC37A2	0	0.18	0	0.01	0.81	4	-3.37	0.000754	0.413
Brain_Hypothalamus	ATP1A4	0.84	0.1	0.04	0	0.02	1	3.37	0.000756	0.413
Muscle_Skeletal	CEP192	0	0.32	0	0.03	0.65	4	3.37	0.000759	0.413
Brain_Spinal_cord_cervical_c-1	HEY2	0.9	0.05	0.04	0	0.01	1	3.37	0.000761	0.413
Brain_Cerebellum	RP11-259G18.2	0	0.33	0	0.01	0.66	4	-3.37	0.000763	0.413
GTEx.Whole_Blood	LRRC37A2	0	0.2	0	0.01	0.79	4	-3.37	0.000763	0.413
Brain_Cortex	RP11-259G18.3	0	0.25	0	0.01	0.73	4	-3.37	0.000765	0.413
Pancreas	LRRC37A2	0	0.21	0	0.01	0.78	4	-3.36	0.000766	0.413
Brain_Anterior_cingulate_cortex_BA24	RP11-259G18.3	0	0.23	0	0.01	0.76	4	-3.36	0.000767	0.413
Brain_Cerebellum	BCL2L11	0.01	0.78	0	0.03	0.17	1	-3.36	0.000767	0.413
Testis	ACP6	0	0.64	0	0.04	0.33	1	3.36	0.000768	0.413
Adipose_Subcutaneous	KDM3B	0.86	0.12	0.01	0	0	1	3.36	0.000769	0.413
Whole_Blood	TRGV5	0	0.88	0	0.08	0.04	1	-3.36	0.000774	0.413
Colon_Sigmoid	LLGL2	0.87	0.09	0.02	0	0.02	1	3.36	0.000775	0.413
Esophagus_Muscularis	RP11-700H6.1	0.83	0.15	0.01	0	0.01	1	3.36	0.000779	0.413
Pituitary	KANSL1	0	0.9	0	0.03	0.07	1	-3.36	0.00078	0.413
NTR.BLOOD.RNAARR	SERPINB6	0	0.78	0	0.02	0.19	1	3.36	0.000784	0.413
Artery_Aorta	VAV2	0.09	0.24	0.01	0.02	0.64	4	3.36	0.000785	0.413
Artery_Tibial	VSIG8	0	0.27	0	0.01	0.71	4	3.36	0.000785	0.413
Uterus	RP11-219B17.1	0.9	0.08	0.02	0	0	1	-3.36	0.000785	0.413
Brain_Hypothalamus	RP11-259G18.3	0	0.24	0	0.01	0.75	4	-3.36	0.000788	0.413
Nerve_Tibial	ST18	0.92	0.06	0.01	0	0	1	-3.36	0.000789	0.413
Skin_Sun_Exposed_Lower_leg	ARL17A	0	0.85	0	0.05	0.1	1	-3.36	0.000789	0.413
Brain_Cerebellar_Hemisphere	CTD-2258A20.5	0.81	0.17	0.01	0	0.01	1	-3.36	0.00079	0.413
Artery_Aorta	ADH5	0.02	0.31	0	0.01	0.67	4	-3.36	0.000792	0.413
Brain_Nucleus_accumbens_basal_ganglia	RP11-259G18.2	0	0.29	0	0.01	0.7	4	-3.36	0.000794	0.413
Adrenal_Gland	HMGXB3	0.05	0.9	0	0.02	0.02	1	3.35	0.000795	0.413
Esophagus_Muscularis	CARKD	0.01	0.92	0	0.02	0.06	1	3.35	0.000796	0.413
Prostate	RP11-54C4.1	0.19	0.39	0.01	0.02	0.39	1	-3.35	0.000796	0.413
Esophagus_Mucosa	ZNF558	0	0.25	0	0	0.75	4	3.35	0.000797	0.413
Artery_Tibial	CHMP2B	0	0.83	0	0.01	0.16	1	3.35	0.000798	0.413
Brain_Anterior_cingulate_cortex_BA24	CEP192	0	0.36	0	0.02	0.62	4	3.35	0.000798	0.413
Heart_Atrial_Appendage	CEP192	0	0.34	0	0.03	0.64	4	3.35	0.000798	0.413
Adrenal_Gland	RP11-259G18.2	0	0.28	0	0.01	0.71	4	-3.35	0.000799	0.413
Brain_Cerebellar_Hemisphere	ARL17A	0	0.22	0	0.01	0.77	4	-3.35	0.000799	0.413
Testis	LLGL2	0.7	0.19	0.02	0	0.09	1	-3.35	0.0008	0.413
Whole_Blood	RP11-54C4.1	0	0.54	0	0.03	0.44	1	-3.35	0.0008	0.413
Brain_Cerebellum	QPRT	0.04	0.27	0	0	0.68	4	3.35	0.000801	0.413
Breast_Mammary_Tissue	TMEM97	0	0.59	0	0.09	0.32	1	3.35	0.000803	0.413
Breast_Mammary_Tissue	RP11-190A12.8	0	0.22	0	0.01	0.77	4	3.35	0.000805	0.413
Artery_Tibial	RP11-288H12.3	0	0.87	0	0.01	0.12	1	-3.35	0.000806	0.413
Breast_Mammary_Tissue	WNT3	0.02	0.22	0	0.01	0.75	4	-3.35	0.000807	0.413
Pancreas	RP11-259G18.3	0	0.23	0	0.01	0.76	4	-3.35	0.000808	0.413
Cells_EBV-transformed_lymphocytes	ARL17A	0.31	0.5	0.02	0.03	0.14	1	-3.35	0.000814	0.413
Heart_Atrial_Appendage	GTPBP4	0.78	0.15	0.04	0.01	0.02	1	3.35	0.000816	0.413
Spleen	LRRC37A2	0	0.19	0	0.01	0.8	4	-3.35	0.000817	0.413
Thyroid	RP11-259G18.2	0	0.25	0	0.01	0.74	4	-3.35	0.000817	0.413
Nerve_Tibial	RP11-259G18.3	0	0.2	0	0.01	0.78	4	-3.35	0.000818	0.413
Esophagus_Mucosa	RP11-259G18.2	0	0.24	0	0.01	0.75	4	-3.35	0.00082	0.413
Skin_Sun_Exposed_Lower_leg	CEP192	0	0.36	0	0.03	0.61	4	3.34	0.000823	0.413
NTR.BLOOD.RNAARR	NKX3-1	0	0.53	0	0.01	0.45	1	-3.34	0.000825	0.413
Esophagus_Mucosa	WDR96	0	0.5	0	0.01	0.49	1	-3.34	0.000826	0.413
Brain_Cerebellar_Hemisphere	TRMT11	0.31	0.23	0.01	0.01	0.44	4	3.34	0.00083	0.413
Thyroid	RACGAP1	0.6	0.12	0.04	0.01	0.23	4	3.34	0.000831	0.413
Lung	TRIP6	0	0.82	0	0.02	0.15	1	3.34	0.000834	0.413
Esophagus_Mucosa	ACP6	0	0.64	0	0.04	0.32	1	3.34	0.000839	0.413
Nerve_Tibial	FGD3	0	0.07	0	0.01	0.92	4	3.34	0.00084	0.413
Cells_Transformed_fibroblasts	CEP192	0	0.33	0	0.03	0.65	4	3.34	0.000842	0.413
Heart_Atrial_Appendage	APOBEC2	0.61	0.15	0.08	0.02	0.14	1	3.34	0.000843	0.413
Adipose_Subcutaneous	PSD2	0.14	0.3	0	0	0.55	4	3.34	0.000845	0.413
CMC.BRAIN.RNASEQ_SPLICING	SAR1B	0.04	0.24	0	0.01	0.7	4	-3.34	0.000845	0.413
Brain_Cerebellar_Hemisphere	RP11-259G18.3	0	0.29	0	0.02	0.7	4	-3.34	0.000849	0.413
Artery_Coronary	MGAT3	0.65	0.17	0.04	0.01	0.13	1	3.34	0.000852	0.413
Pituitary	KCNN3	0	0.38	0	0.02	0.6	4	3.33	0.000856	0.413
Adipose_Visceral_Omentum	ZNF558	0	0.29	0	0	0.7	4	3.33	0.000864	0.413
Brain_Spinal_cord_cervical_c-1	RP11-259G18.2	0.02	0.34	0	0.01	0.62	4	-3.33	0.000866	0.413
Adipose_Subcutaneous	EPCAM	0	0.42	0	0.02	0.56	4	-3.33	0.000867	0.413
Brain_Cerebellum	RP11-798G7.8	0.05	0.57	0	0.01	0.38	1	-3.33	0.000871	0.413
Breast_Mammary_Tissue	ARL17A	0	0.86	0	0.05	0.09	1	-3.33	0.000871	0.413
Heart_Atrial_Appendage	LRRC37A5P	0	0.51	0	0.01	0.48	1	3.33	0.000871	0.413
Prostate	RP11-259G18.2	0	0.26	0	0.01	0.74	4	-3.33	0.000875	0.413
Brain_Cerebellum	RP11-259G18.3	0	0.4	0	0.02	0.57	4	-3.33	0.000876	0.413
Muscle_Skeletal	SLIT2	0.01	0.32	0	0.01	0.66	4	-3.33	0.000876	0.413
Uterus	ZNF772	0.1	0.8	0	0.03	0.06	1	3.33	0.000877	0.413
Brain_Anterior_cingulate_cortex_BA24	LRRC37A5P	0.03	0.82	0	0.01	0.14	1	3.33	0.000878	0.413
Lung	AKIP1	0	0.24	0	0.02	0.74	4	-3.33	0.000878	0.413
Pituitary	EBPL	0	0.9	0	0.01	0.09	1	3.33	0.00088	0.413
Adrenal_Gland	STK19	0.94	0.04	0.01	0	0.01	1	-3.33	0.000881	0.413
Muscle_Skeletal	C3orf38	0	0.31	0	0.04	0.64	4	3.33	0.000881	0.413
Heart_Atrial_Appendage	LRRC37A2	0	0.19	0	0.01	0.8	4	-3.33	0.000882	0.413
Brain_Putamen_basal_ganglia	RP11-259G18.1	0	0.27	0	0.01	0.71	4	-3.33	0.000883	0.413
Esophagus_Mucosa	INTS12	0	0.3	0	0.02	0.68	4	-3.33	0.000883	0.413
Brain_Frontal_Cortex_BA9	CHCHD6	0.85	0.1	0.02	0	0.03	1	3.32	0.000885	0.413
Adipose_Subcutaneous	NOTCH4	0	0.74	0	0.01	0.25	1	3.32	0.000886	0.413
Esophagus_Mucosa	TRIP6	0	0.38	0	0.01	0.61	4	3.32	0.000891	0.413
Skin_Not_Sun_Exposed_Suprapubic	RP11-259G18.2	0	0.24	0	0.01	0.75	4	-3.32	0.000891	0.413
Cells_EBV-transformed_lymphocytes	GSTCD	0.36	0.25	0.03	0.02	0.35	4	3.32	0.000894	0.413
Testis	CCDC108	0	0.29	0	0.01	0.7	4	3.32	0.000894	0.413
NTR.BLOOD.RNAARR	KIAA1267	0	0.54	0	0.02	0.45	1	-3.32	0.000897	0.413
Lung	RP11-259G18.2	0	0.23	0	0.01	0.76	4	-3.32	0.000898	0.413
Skin_Not_Sun_Exposed_Suprapubic	RNF5	0.01	0.58	0	0.01	0.4	1	3.32	0.000898	0.413
CMC.BRAIN.RNASEQ/CMC	LOC200726	0.92	0.07	0.01	0	0	1	3.32	0.000902	0.413
Brain_Substantia_nigra	RP11-54C4.1	0.02	0.53	0	0.03	0.42	1	-3.32	0.000903	0.413
Heart_Atrial_Appendage	TPM1	0.88	0.09	0.02	0	0	1	3.32	0.000903	0.413
Adipose_Visceral_Omentum	ACP6	0	0.68	0	0.03	0.28	1	3.32	0.000911	0.413
METSIM.ADIPOSE.RNASEQ	ACP6	0	0.66	0	0.04	0.31	1	3.32	0.000911	0.413
Skin_Sun_Exposed_Lower_leg	RNF5	0.57	0.27	0.01	0	0.16	1	3.32	0.000911	0.413
CMC.BRAIN.RNASEQ/CMC	CERS5	0	0.58	0	0.04	0.38	1	3.32	0.000912	0.413
Heart_Left_Ventricle	LRRC37A2	0	0.21	0	0.01	0.78	4	-3.32	0.000912	0.413
Vagina	DNHD1	0.9	0.08	0.02	0	0	1	-3.32	0.000913	0.413
Artery_Tibial	ACP6	0	0.51	0	0.02	0.47	1	3.32	0.000914	0.413
Skin_Sun_Exposed_Lower_leg	PDCL	0.85	0.05	0.05	0	0.05	4	-3.32	0.000915	0.413
Brain_Caudate_basal_ganglia	RP11-259G18.3	0	0.24	0	0.01	0.75	4	-3.31	0.000921	0.413
Colon_Sigmoid	ANKLE1	0.84	0.1	0.05	0.01	0.01	1	3.31	0.000923	0.413
Lung	OR1H1P	0	0.87	0	0.06	0.07	1	-3.31	0.000923	0.413
Cells_EBV-transformed_lymphocytes	RP11-259G18.1	0.01	0.28	0	0.02	0.69	4	-3.31	0.000925	0.413
Artery_Aorta	UFSP1	0.1	0.52	0	0.01	0.37	1	-3.31	0.000926	0.413
Colon_Sigmoid	MAPT	0	0.54	0	0.01	0.45	1	3.31	0.000926	0.413
Testis	ATOX1	0.07	0.42	0	0.02	0.48	4	-3.31	0.00093	0.413
Spleen	NMT2	0.73	0.23	0.02	0.01	0.01	1	-3.31	0.000933	0.413
Skin_Not_Sun_Exposed_Suprapubic	ARL17A	0	0.85	0	0.05	0.1	1	-3.31	0.000937	0.413
Colon_Transverse	COLGALT2	0.89	0.1	0.01	0	0	1	-3.31	0.000938	0.413
Artery_Tibial	ZNF761	0	0.73	0	0.01	0.26	1	-3.31	0.000939	0.413
Thyroid	ACP6	0	0.52	0	0.03	0.45	1	3.31	0.000939	0.413
Brain_Nucleus_accumbens_basal_ganglia	LRRC37A5P	0.04	0.76	0	0.01	0.19	1	3.31	0.00094	0.413
Esophagus_Mucosa	SAR1B	0.06	0.1	0	0	0.84	4	3.31	0.00094	0.413
Lung	IGSF11	0	0.81	0	0.03	0.16	1	3.31	0.00094	0.413
Uterus	CEP192	0	0.35	0	0.03	0.62	4	3.31	0.000941	0.413
Brain_Putamen_basal_ganglia	RP11-259G18.3	0	0.25	0	0.01	0.74	4	-3.31	0.000944	0.413
Esophagus_Gastroesophageal_Junction	RP11-259G18.2	0	0.27	0	0.01	0.72	4	-3.31	0.000946	0.413
Thyroid	RPL21P3	0.29	0.44	0.01	0.01	0.25	1	3.31	0.000947	0.413
Cells_EBV-transformed_lymphocytes	WNT3	0.53	0.15	0.03	0.01	0.27	4	-3.31	0.000948	0.413
Whole_Blood	KANSL1	0	0.89	0	0.03	0.09	1	-3.3	0.00095	0.413
Adipose_Visceral_Omentum	LRRC37A2	0	0.24	0	0.01	0.74	4	-3.3	0.000954	0.413
Ovary	STK33	0.27	0.54	0.03	0.06	0.1	1	3.3	0.000954	0.413
Cells_EBV-transformed_lymphocytes	RP11-274B21.2	0	0.81	0	0.01	0.18	1	3.3	0.000955	0.413
Cells_EBV-transformed_lymphocytes	CEP192	0	0.34	0	0.03	0.63	4	3.3	0.000956	0.413
Small_Intestine_Terminal_Ileum	ACP6	0	0.54	0	0.03	0.43	1	3.3	0.000957	0.413
Thyroid	RHOQ	0.56	0.39	0.02	0.02	0.01	1	-3.3	0.000957	0.413
Heart_Left_Ventricle	RP11-259G18.1	0.01	0.44	0	0.03	0.52	4	-3.3	0.000958	0.413
Vagina	CTB-12O2.1	0.33	0.36	0.02	0.02	0.27	1	3.3	0.000959	0.413
GTEx.Whole_Blood	RP11-54C4.1	0	0.46	0	0.02	0.52	4	-3.3	0.000961	0.413
Lung	COX14	0	0.58	0	0.04	0.38	1	3.3	0.000962	0.413
Ovary	RP11-341G23.4	0	0.88	0	0.02	0.1	1	3.3	0.000963	0.413
Muscle_Skeletal	HINT3	0	0.28	0	0.02	0.7	4	-3.3	0.000965	0.413
Testis	CAT	0	0.34	0	0.03	0.63	4	-3.3	0.000965	0.413
Brain_Cerebellar_Hemisphere	FGF5	0.8	0.13	0.02	0	0.04	1	3.3	0.000971	0.413
Brain_Substantia_nigra	AP001877.1	0.81	0.15	0.02	0	0.01	1	-3.3	0.000971	0.413
Brain_Cerebellum	EPCAM	0	0.44	0	0.02	0.54	4	-3.3	0.000972	0.413
Muscle_Skeletal	RP11-259G18.3	0	0.19	0	0.01	0.8	4	-3.3	0.000973	0.413
Lung	MLLT4-AS1	0.41	0.05	0.02	0	0.52	4	3.3	0.000975	0.413
Nerve_Tibial	LRRC37A5P	0	0.51	0	0.01	0.48	1	3.3	0.000975	0.413
Brain_Cerebellar_Hemisphere	RP11-259G18.1	0	0.47	0	0.02	0.5	4	-3.3	0.000978	0.413
Pituitary	VSIG8	0	0.22	0	0.01	0.77	4	3.3	0.000981	0.413
Esophagus_Mucosa	C3orf38	0	0.31	0	0.04	0.64	4	3.3	0.000982	0.413
Muscle_Skeletal	STARD13	0	0.42	0	0.01	0.57	4	3.3	0.000982	0.413
Brain_Cerebellum	KCNN3	0.19	0.34	0.01	0.01	0.45	4	-3.29	0.000985	0.413
Heart_Left_Ventricle	TSEN54	0.15	0.34	0	0.01	0.5	4	3.29	0.000986	0.413
Skin_Sun_Exposed_Lower_leg	UFSP1	0.01	0.5	0	0.01	0.48	1	-3.29	0.000987	0.413
CMC.BRAIN.RNASEQ_SPLICING	TRMT11	0.01	0.28	0	0.02	0.7	4	3.29	0.000989	0.413
Artery_Aorta	RP11-259G18.3	0	0.32	0	0.02	0.66	4	-3.29	0.000992	0.413
Brain_Putamen_basal_ganglia	DTD1	0.07	0.71	0	0.02	0.21	1	-3.29	0.000993	0.413
Ovary	CEP192	0	0.34	0	0.03	0.63	4	3.29	0.000997	0.413
Brain_Caudate_basal_ganglia	FGD3	0.33	0.08	0.03	0.01	0.55	4	3.29	0.001	0.413
Brain_Putamen_basal_ganglia	ANAPC5	0.93	0.06	0.01	0	0	1	-3.29	0.001	0.413
Artery_Coronary	KCNN3	0.79	0.09	0.03	0	0.08	1	-3.29	0.001	0.413
Colon_Transverse	ACP6	0	0.55	0	0.03	0.42	1	3.29	0.001	0.413
Adipose_Visceral_Omentum	FAM215B	0.57	0.13	0.03	0.01	0.26	4	-3.29	0.001	0.413
Adipose_Subcutaneous	FMO3	0.1	0.85	0	0.02	0.03	1	3.29	0.00101	0.413
CMC.BRAIN.RNASEQ/CMC	EBPL	0	0.88	0	0.01	0.12	1	3.29	0.00101	0.413
Esophagus_Gastroesophageal_Junction	RIN3	0.33	0.5	0	0.01	0.16	1	3.29	0.00101	0.413
Skin_Not_Sun_Exposed_Suprapubic	CAT	0	0.49	0	0.05	0.47	1	-3.29	0.00101	0.413
Skin_Sun_Exposed_Lower_leg	TAB1	0.01	0.3	0	0.02	0.67	4	3.29	0.00101	0.413
Pituitary	RP11-259G18.2	0	0.35	0	0.01	0.64	4	-3.29	0.00101	0.413
Artery_Aorta	RP11-190A12.8	0	0.25	0	0.01	0.74	4	3.29	0.00102	0.413
Cells_Transformed_fibroblasts	RP11-259G18.3	0	0.25	0	0.02	0.74	4	-3.29	0.00102	0.413
Adipose_Subcutaneous	CPSF2	0	0.76	0	0.01	0.23	1	-3.29	0.00102	0.413
CMC.BRAIN.RNASEQ/CMC	DCC	0.02	0.65	0.01	0.21	0.11	1	-3.29	0.00102	0.413
Pancreas	ZNF558	0.14	0.22	0	0	0.63	4	3.28	0.00102	0.413
Stomach	ZNF239	0.2	0.67	0	0.01	0.11	1	-3.29	0.00102	0.413
Esophagus_Gastroesophageal_Junction	RP11-259G18.3	0	0.25	0	0.02	0.74	4	-3.28	0.00103	0.414
Adrenal_Gland	LRRC37A5P	0	0.58	0	0	0.41	1	3.28	0.00103	0.415
Artery_Tibial	RP11-259G18.3	0	0.24	0	0.01	0.75	4	-3.28	0.00103	0.415
Brain_Spinal_cord_cervical_c-1	ACP6	0.04	0.6	0	0.03	0.34	1	3.28	0.00103	0.415
Artery_Aorta	LINC00222	0.45	0.05	0.31	0.04	0.16	2	3.28	0.00104	0.416
Heart_Atrial_Appendage	STARD13	0.27	0.3	0.01	0.01	0.42	4	3.28	0.00104	0.416
Skin_Not_Sun_Exposed_Suprapubic	C3orf38	0	0.31	0	0.04	0.64	4	3.28	0.00104	0.416
Brain_Anterior_cingulate_cortex_BA24	RP11-259G18.2	0	0.33	0	0.01	0.66	4	-3.28	0.00104	0.416
Adrenal_Gland	CTB-113P19.3	0.12	0.51	0	0.02	0.34	1	-3.28	0.00105	0.416
Artery_Tibial	FGD3	0.02	0.09	0	0.01	0.88	4	3.28	0.00105	0.416
Brain_Hypothalamus	LRRC37A5P	0.57	0.37	0.01	0	0.05	1	3.28	0.00105	0.416
Brain_Substantia_nigra	RP11-293A21.1	0.04	0.72	0	0.01	0.23	1	3.28	0.00105	0.416
Muscle_Skeletal	LRRC37A5P	0	0.51	0	0.01	0.48	1	3.28	0.00105	0.417
Esophagus_Gastroesophageal_Junction	CEP192	0	0.31	0	0.02	0.66	4	3.27	0.00106	0.417
Esophagus_Muscularis	DAPK2	0.12	0.68	0	0.01	0.19	1	3.27	0.00106	0.417
Heart_Left_Ventricle	MGAT3	0	0.37	0	0.03	0.59	4	3.27	0.00106	0.417
Thyroid	C3orf38	0	0.31	0	0.04	0.64	4	3.27	0.00106	0.417
Skin_Not_Sun_Exposed_Suprapubic	HCP5	0.92	0.07	0.01	0	0	1	3.27	0.00107	0.418
Brain_Frontal_Cortex_BA9	CAT	0.76	0.08	0.06	0.01	0.1	4	-3.27	0.00107	0.418
METSIM.ADIPOSE.RNASEQ	EBPL	0	0.85	0	0.01	0.14	1	3.27	0.00107	0.418
Pituitary	C3orf38	0.24	0.23	0.03	0.03	0.47	4	3.27	0.00107	0.418
Testis	RP11-190A12.8	0	0.22	0	0.01	0.77	4	3.27	0.00107	0.418
Cells_Transformed_fibroblasts	ZNF654	0	0.31	0	0.04	0.65	4	-3.27	0.00108	0.419
Esophagus_Mucosa	RP11-259G18.1	0	0.28	0	0.02	0.71	4	-3.27	0.00108	0.419
Artery_Aorta	CEP192	0	0.37	0	0.02	0.61	4	3.27	0.00108	0.419
NTR.BLOOD.RNAARR	MAN1A1	0.07	0.86	0	0.02	0.04	1	-3.27	0.00108	0.419
CMC.BRAIN.RNASEQ/CMC	INTS12	0	0.33	0	0.02	0.64	4	-3.27	0.00108	0.419
CMC.BRAIN.RNASEQ_SPLICING	CEP192	0	0.31	0	0.03	0.66	4	3.27	0.00109	0.419
Brain_Nucleus_accumbens_basal_ganglia	RP11-259G18.3	0	0.23	0	0.01	0.76	4	-3.27	0.00109	0.419
Colon_Sigmoid	RP11-190A12.8	0	0.22	0	0.01	0.77	4	3.27	0.00109	0.419
CMC.BRAIN.RNASEQ_SPLICING	CEP192	0	0.32	0	0.03	0.66	4	3.26	0.0011	0.419
Ovary	RP11-190A12.8	0	0.22	0	0.01	0.77	4	3.26	0.0011	0.419
Artery_Aorta	TRGV4	0.01	0.66	0	0.05	0.29	1	-3.26	0.0011	0.419
Skin_Not_Sun_Exposed_Suprapubic	RP11-259G18.3	0	0.24	0	0.02	0.75	4	-3.26	0.0011	0.419
CMC.BRAIN.RNASEQ_SPLICING	PRDM8	0.01	0.94	0	0.04	0.01	1	-3.26	0.0011	0.419
Colon_Sigmoid	TRGV4	0	0.63	0	0.06	0.31	1	-3.26	0.0011	0.419
Muscle_Skeletal	MAP3K10	0	0.51	0	0.01	0.49	1	-3.26	0.0011	0.419
Cells_EBV-transformed_lymphocytes	CICP14	0.05	0.78	0	0.01	0.17	1	3.26	0.00111	0.42
Artery_Coronary	RP11-259G18.3	0	0.24	0	0.01	0.75	4	-3.26	0.00111	0.42
Artery_Tibial	RP11-428P16.2	0.03	0.39	0	0.02	0.55	4	3.26	0.00111	0.42
Brain_Amygdala	RP11-259G18.2	0	0.34	0	0.01	0.64	4	-3.26	0.00111	0.42
Brain_Cortex	EBPL	0.01	0.89	0	0.01	0.09	1	3.26	0.00111	0.42
Skin_Not_Sun_Exposed_Suprapubic	RP11-259G18.1	0	0.32	0	0.02	0.66	4	-3.26	0.00112	0.421
Nerve_Tibial	ZNF239	0	0.8	0	0.02	0.18	1	-3.26	0.00112	0.421
Brain_Putamen_basal_ganglia	LRRC37A2	0	0.22	0	0.01	0.77	4	-3.26	0.00112	0.421
Spleen	SESTD1	0	0.26	0	0	0.73	4	3.26	0.00112	0.421
Breast_Mammary_Tissue	WDR37	0.08	0.62	0	0.03	0.27	1	-3.26	0.00112	0.421
Colon_Transverse	RP11-259G18.3	0	0.21	0	0.01	0.78	4	-3.26	0.00112	0.421
Brain_Putamen_basal_ganglia	PRDM8	0.9	0.05	0.03	0	0.02	1	3.26	0.00113	0.422
CMC.BRAIN.RNASEQ_SPLICING	ACP6	0	0.65	0	0.04	0.32	1	-3.26	0.00113	0.422
Testis	HCN1	0.18	0.19	0.08	0.08	0.47	4	3.26	0.00113	0.422
Small_Intestine_Terminal_Ileum	RP11-259G18.1	0.01	0.28	0	0.02	0.69	4	-3.25	0.00114	0.423
Esophagus_Mucosa	SLIT2	0.64	0.27	0.02	0.01	0.07	1	-3.25	0.00114	0.423
GTEx.Whole_Blood	RP11-152H18.3	0.1	0.24	0.01	0.02	0.64	4	-3.25	0.00114	0.423
Pituitary	RP11-380D23.1	0.92	0.06	0.02	0	0	1	-3.25	0.00114	0.423
Pituitary	RP11-259G18.3	0	0.31	0	0.02	0.68	4	-3.25	0.00114	0.423
Colon_Transverse	LRRC37A2	0	0.19	0	0.01	0.8	4	-3.25	0.00114	0.423
Cells_Transformed_fibroblasts	ZNF773	0	0.83	0	0.03	0.14	1	3.25	0.00115	0.424
Lung	C3orf38	0.01	0.29	0	0.04	0.65	4	3.25	0.00115	0.424
Breast_Mammary_Tissue	RP11-259G18.1	0.24	0.19	0.02	0.01	0.55	4	-3.25	0.00116	0.424
Cells_Transformed_fibroblasts	VSIG8	0	0.23	0	0.01	0.76	4	3.25	0.00116	0.424
Muscle_Skeletal	TPK1	0	0.42	0	0.01	0.58	4	-3.25	0.00116	0.424
Heart_Atrial_Appendage	GRIA1	0	0.83	0	0.01	0.16	1	3.25	0.00116	0.424
Esophagus_Mucosa	ARL17A	0	0.86	0	0.05	0.09	1	-3.25	0.00117	0.424
Lung	FSIP2	0.23	0.66	0	0.01	0.1	1	3.25	0.00117	0.424
METSIM.ADIPOSE.RNASEQ	CEP192	0	0.34	0	0.03	0.63	4	3.25	0.00117	0.424
METSIM.ADIPOSE.RNASEQ	RNF150	0	0.34	0	0.02	0.64	4	-3.25	0.00117	0.424
Prostate	TGS1	0.55	0.28	0.02	0.01	0.14	1	-3.25	0.00117	0.424
Brain_Cerebellum	GLRA1	0.09	0.72	0	0.03	0.15	1	-3.24	0.00118	0.424
Brain_Frontal_Cortex_BA9	EBPL	0.22	0.7	0	0.01	0.07	1	3.24	0.00118	0.424
Heart_Left_Ventricle	RP11-259G18.3	0	0.26	0	0.02	0.73	4	-3.24	0.00118	0.424
Liver	ACP6	0	0.64	0	0.04	0.33	1	3.24	0.00118	0.424
Spleen	RP11-190A12.8	0	0.24	0	0.01	0.75	4	3.24	0.00118	0.424
Prostate	TMEM97	0.6	0.18	0.09	0.03	0.11	1	3.24	0.00118	0.424
Breast_Mammary_Tissue	RP11-259G18.3	0	0.24	0	0.02	0.74	4	-3.24	0.00118	0.424
Brain_Caudate_basal_ganglia	VSIG8	0.88	0.07	0.04	0	0.01	1	3.24	0.00119	0.424
Esophagus_Muscularis	RP11-190A12.8	0	0.22	0	0.01	0.77	4	3.24	0.00119	0.424
Artery_Tibial	CELF4	0.02	0.57	0	0.01	0.41	1	3.24	0.00119	0.424
Breast_Mammary_Tissue	GSTCD	0.2	0.25	0.02	0.02	0.52	4	3.24	0.00119	0.424
Cells_Transformed_fibroblasts	RBM28	0.91	0.07	0.02	0	0	1	3.24	0.00119	0.424
Pituitary	CAT	0.14	0.16	0.01	0.02	0.67	4	-3.24	0.00119	0.424
Brain_Hippocampus	RP11-259G18.3	0	0.25	0	0.01	0.74	4	-3.24	0.00119	0.424
Small_Intestine_Terminal_Ileum	LRRC37A2	0	0.2	0	0.01	0.78	4	-3.24	0.00119	0.424
Adipose_Visceral_Omentum	RP11-259G18.1	0.03	0.37	0	0.02	0.58	4	-3.24	0.00119	0.424
Cells_Transformed_fibroblasts	ADH5	0.4	0.3	0.01	0.01	0.28	1	-3.24	0.0012	0.426
Testis	ST5	0.6	0.26	0.05	0.02	0.07	1	-3.24	0.0012	0.427
Whole_Blood	PDZD3	0	0.51	0	0.01	0.48	1	-3.24	0.00121	0.427
Adipose_Visceral_Omentum	RP11-54C4.1	0	0.56	0	0.02	0.41	1	-3.23	0.00122	0.427
Prostate	CAT	0.71	0.09	0.07	0.01	0.12	4	-3.23	0.00122	0.427
Skin_Not_Sun_Exposed_Suprapubic	OR1H1P	0.19	0.67	0.01	0.05	0.08	1	-3.24	0.00122	0.427
Thyroid	LRRC37A5P	0	0.84	0	0.01	0.15	1	3.23	0.00122	0.427
Cells_Transformed_fibroblasts	SEH1L	0.06	0.26	0	0.02	0.65	4	3.23	0.00123	0.427
Stomach	RP11-259G18.3	0	0.36	0	0.02	0.62	4	-3.23	0.00123	0.427
Testis	CYP2D6	0	0.71	0	0.03	0.26	1	-3.23	0.00123	0.427
Muscle_Skeletal	EIF2AK2	0.69	0.24	0.01	0	0.05	1	-3.23	0.00123	0.427
Artery_Aorta	MAPT	0.45	0.34	0	0	0.2	1	3.23	0.00123	0.427
Adipose_Visceral_Omentum	CTB-12O2.1	0.03	0.62	0	0.03	0.32	1	3.23	0.00124	0.427
Cells_Transformed_fibroblasts	ASIC1	0	0.23	0	0.01	0.76	4	-3.23	0.00124	0.427
Colon_Sigmoid	MAGEF1	0.01	0.3	0	0.01	0.68	4	3.23	0.00124	0.427
Colon_Transverse	TRGV5P	0	0.62	0	0.05	0.32	1	-3.23	0.00124	0.427
Esophagus_Muscularis	TPK1	0.13	0.41	0	0.01	0.45	4	-3.23	0.00124	0.427
Pituitary	CEP192	0	0.33	0	0.03	0.64	4	3.23	0.00124	0.427
Minor_Salivary_Gland	ARL17A	0.2	0.66	0.01	0.04	0.09	1	-3.23	0.00124	0.427
Artery_Aorta	ZFPM2	0.8	0.13	0.02	0	0.05	1	-3.23	0.00125	0.427
Artery_Tibial	Z83851.4	0.26	0.32	0.01	0.01	0.39	4	-3.23	0.00125	0.427
Brain_Amygdala	TRIM66	0.82	0.08	0.07	0.01	0.03	1	-3.23	0.00125	0.427
Brain_Anterior_cingulate_cortex_BA24	FAT4	0.94	0.05	0.01	0	0	1	-3.23	0.00125	0.427
Heart_Left_Ventricle	ACP6	0	0.64	0	0.04	0.33	1	3.23	0.00125	0.427
Thyroid	WDR37	0.25	0.54	0.01	0.02	0.18	1	-3.23	0.00125	0.427
Artery_Tibial	ZNF558	0	0.34	0	0.01	0.66	4	3.23	0.00126	0.427
Adipose_Visceral_Omentum	TRGV5	0	0.06	0	0	0.94	4	-3.22	0.00126	0.427
Brain_Cortex	SYCE1L	0	0.53	0	0.01	0.46	1	3.22	0.00126	0.427
Brain_Nucleus_accumbens_basal_ganglia	MGAT3	0.42	0.19	0.03	0.01	0.35	4	3.22	0.00126	0.427
Cells_Transformed_fibroblasts	TRAPPC2P1	0	0.89	0	0.04	0.07	1	3.23	0.00126	0.427
Esophagus_Gastroesophageal_Junction	FENDRR	0.86	0.1	0.04	0	0.01	1	-3.22	0.00126	0.427
Esophagus_Mucosa	TCF20	0.6	0.14	0.03	0.01	0.22	4	-3.22	0.00126	0.427
Stomach	TRIP6	0	0.39	0	0.01	0.6	4	3.23	0.00126	0.427
Whole_Blood	RP11-259G18.2	0	0.23	0	0.01	0.76	4	-3.22	0.00127	0.427
Brain_Hypothalamus	APOBEC3D	0.87	0.05	0.06	0	0.02	2	3.22	0.00127	0.427
Esophagus_Muscularis	SRRT	0.31	0.27	0.01	0.01	0.4	4	-3.22	0.00127	0.427
Ovary	PPWD1	0.56	0.35	0.01	0.01	0.07	1	3.22	0.00127	0.427
Thyroid	RP11-834C11.7	0.92	0.06	0.01	0	0	1	-3.22	0.00128	0.427
Brain_Caudate_basal_ganglia	EBPL	0	0.88	0	0.01	0.11	1	3.22	0.00128	0.427
Esophagus_Muscularis	WDFY4	0.84	0.14	0.02	0	0.01	1	-3.22	0.00128	0.427
Esophagus_Muscularis	MAPT	0.9	0.06	0.01	0	0.02	1	3.22	0.00128	0.427
GTEx.Whole_Blood	EBPL	0.02	0.78	0	0.01	0.19	1	3.22	0.00128	0.427
METSIM.ADIPOSE.RNASEQ	ADAMTS17	0.01	0.56	0	0.03	0.39	1	3.22	0.00128	0.427
Nerve_Tibial	ST5	0.18	0.24	0.02	0.02	0.55	4	-3.22	0.00128	0.427
Uterus	ULBP2	0.78	0.19	0.01	0	0.03	1	-3.22	0.00128	0.427
Small_Intestine_Terminal_Ileum	RP11-190A12.8	0	0.22	0	0.01	0.77	4	3.22	0.00128	0.427
Pancreas	KCNN3	0.02	0.37	0	0.02	0.59	4	-3.22	0.00129	0.427
Brain_Nucleus_accumbens_basal_ganglia	SYCE1L	0	0.54	0	0.01	0.45	1	3.22	0.00129	0.427
Minor_Salivary_Gland	ACP6	0.16	0.42	0.01	0.02	0.38	1	3.22	0.00129	0.427
Pancreas	COX14	0.4	0.38	0.02	0.02	0.18	1	3.22	0.00129	0.427
Skin_Sun_Exposed_Lower_leg	GLDN	0.28	0.27	0.04	0.03	0.38	4	-3.22	0.00129	0.427
Esophagus_Mucosa	TSPAN2	0.3	0.49	0.01	0.01	0.18	1	-3.22	0.0013	0.429
Skin_Not_Sun_Exposed_Suprapubic	ADPGK	0.01	0.51	0	0.06	0.42	1	3.22	0.0013	0.429
Spleen	RNF5	0.8	0.13	0.01	0	0.05	1	3.22	0.0013	0.429
Adrenal_Gland	RP11-190A12.8	0	0.27	0	0.01	0.72	4	3.22	0.0013	0.429
Esophagus_Muscularis	TSEN54	0.02	0.38	0	0.01	0.6	4	3.22	0.0013	0.429
Skin_Sun_Exposed_Lower_leg	C3orf38	0.02	0.31	0	0.04	0.63	4	3.21	0.00131	0.429
Thyroid	RP11-798G7.8	0	0.55	0	0.01	0.44	1	-3.21	0.00131	0.43
Artery_Coronary	LRRC37A5P	0.48	0.43	0	0	0.08	1	3.21	0.00132	0.43
Brain_Frontal_Cortex_BA9	RNF5	0.81	0.13	0.01	0	0.05	1	3.21	0.00132	0.43
Liver	RNF5	0.84	0.09	0.01	0	0.05	1	3.21	0.00132	0.43
Lung	EBPL	0	0.87	0	0.01	0.12	1	3.21	0.00132	0.43
Stomach	EFCAB1	0.27	0.7	0	0.01	0.01	1	-3.21	0.00132	0.43
CMC.BRAIN.RNASEQ_SPLICING	ADPGK	0.17	0.61	0.02	0.07	0.13	1	3.21	0.00132	0.43
Cells_Transformed_fibroblasts	INTS12	0	0.33	0	0.02	0.65	4	-3.21	0.00133	0.43
Esophagus_Muscularis	LRRC37A5P	0	0.83	0	0.01	0.16	1	3.21	0.00133	0.43
Liver	TPK1	0	0.44	0	0.01	0.55	4	-3.21	0.00133	0.43
Thyroid	NMD3P1	0.76	0.02	0.09	0	0.13	4	-3.21	0.00133	0.43
Esophagus_Gastroesophageal_Junction	ARL17A	0.17	0.24	0.01	0.01	0.56	4	-3.21	0.00133	0.43
Cells_Transformed_fibroblasts	UFSP1	0.51	0.26	0.01	0.01	0.21	1	-3.21	0.00134	0.43
Stomach	OR1H1P	0.01	0.8	0	0.06	0.12	1	-3.21	0.00135	0.43
Brain_Caudate_basal_ganglia	RP11-54C4.1	0	0.59	0	0.02	0.38	1	-3.2	0.00136	0.43
Nerve_Tibial	AFF3	0.68	0.16	0.04	0.01	0.12	1	-3.2	0.00136	0.43
Stomach	COX14	0.05	0.45	0	0.03	0.47	4	3.2	0.00136	0.43
Cells_Transformed_fibroblasts	KANSL1	0	0.32	0	0.01	0.67	4	-3.2	0.00136	0.43
Esophagus_Mucosa	RP11-259G18.3	0	0.28	0	0.02	0.7	4	-3.2	0.00136	0.43
Colon_Sigmoid	RP11-259G18.3	0	0.38	0	0.02	0.6	4	-3.2	0.00136	0.43
Brain_Cerebellum	ACP6	0	0.49	0	0.02	0.49	4	3.2	0.00137	0.43
CMC.BRAIN.RNASEQ_SPLICING	TRAF3IP2-AS1	0	0.38	0	0.02	0.6	4	3.2	0.00137	0.43
Muscle_Skeletal	CTB-55O6.12	0.86	0.1	0.01	0	0.03	1	3.2	0.00137	0.43
Pancreas	CPSF2	0	0.73	0	0.01	0.26	1	-3.2	0.00137	0.43
Brain_Hippocampus	RP11-259G18.2	0	0.36	0	0.01	0.62	4	-3.2	0.00137	0.43
Brain_Cerebellum	RP11-890B15.3	0	0.89	0	0.01	0.1	1	-3.2	0.00137	0.43
Lung	CAT	0	0.76	0	0.07	0.17	1	-3.2	0.00137	0.43
Brain_Cerebellar_Hemisphere	USP47	0.87	0.11	0.02	0	0	1	-3.2	0.00138	0.43
Skin_Sun_Exposed_Lower_leg	CXXC5	0.77	0.14	0.01	0	0.08	1	-3.2	0.00138	0.43
Testis	C7orf25	0	0.57	0	0.02	0.4	1	-3.2	0.00138	0.43
Whole_Blood	AKIP1	0	0.32	0	0.03	0.66	4	-3.2	0.00138	0.43
Skin_Not_Sun_Exposed_Suprapubic	PITRM1	0	0.59	0	0.4	0.01	1	-3.2	0.00138	0.43
Adipose_Visceral_Omentum	ATOX1	0.1	0.54	0	0.02	0.33	1	-3.2	0.00139	0.43
Prostate	MAP3K10	0.65	0.19	0.01	0	0.15	1	-3.2	0.00139	0.43
Cells_Transformed_fibroblasts	RP11-84E24.3	0.22	0.44	0.01	0.02	0.3	1	-3.2	0.00139	0.43
Minor_Salivary_Gland	LRRC37A2	0.02	0.21	0	0.01	0.76	4	-3.2	0.00139	0.43
Skin_Sun_Exposed_Lower_leg	RP11-95O2.1	0	0.56	0	0.02	0.42	1	3.2	0.00139	0.43
Artery_Tibial	RPS27L	0.6	0.36	0.01	0.01	0.03	1	3.2	0.0014	0.43
Brain_Spinal_cord_cervical_c-1	RP11-700H6.1	0.76	0.19	0.01	0	0.03	1	3.19	0.0014	0.43
Nerve_Tibial	SYNGR1	0	0.48	0	0.04	0.48	4	-3.19	0.0014	0.43
Heart_Atrial_Appendage	RP11-54C4.1	0	0.55	0	0.03	0.42	1	-3.19	0.0014	0.43
Brain_Cerebellum	SYCE1L	0.02	0.54	0	0.01	0.44	1	3.19	0.00141	0.43
Adipose_Visceral_Omentum	C4B	0.81	0.14	0.01	0	0.04	1	-3.19	0.00141	0.43
Artery_Coronary	TAS2R4	0.73	0.2	0.02	0	0.05	1	-3.19	0.00141	0.43
Artery_Tibial	TSEN54	0.01	0.43	0	0.01	0.56	4	3.19	0.00141	0.43
Colon_Transverse	LRRC37A5P	0.05	0.81	0	0.01	0.12	1	3.19	0.00141	0.43
Heart_Left_Ventricle	RP11-54C4.1	0.14	0.46	0.01	0.02	0.36	1	-3.19	0.00141	0.43
METSIM.ADIPOSE.RNASEQ	SENP3	0.32	0.31	0.01	0.01	0.35	4	3.19	0.00141	0.43
Esophagus_Mucosa	DLG5-AS1	0.64	0.14	0.05	0.01	0.16	4	-3.19	0.00142	0.43
Cells_EBV-transformed_lymphocytes	KANSL1	0	0.37	0	0.01	0.61	4	-3.19	0.00142	0.43
Heart_Left_Ventricle	EPCAM	0	0.42	0	0.03	0.55	4	-3.19	0.00142	0.43
METSIM.ADIPOSE.RNASEQ	VPS8	0.15	0.78	0	0.02	0.04	1	3.19	0.00142	0.43
Whole_Blood	RP11-49I11.1	0.02	0.76	0	0.02	0.21	1	-3.19	0.00142	0.43
Artery_Tibial	CPSF2	0	0.76	0	0.01	0.23	1	-3.19	0.00142	0.43
CMC.BRAIN.RNASEQ_SPLICING	SAR1B	0	0.51	0	0.02	0.46	1	3.19	0.00142	0.43
Pituitary	ARL17B	0	0.67	0	0.04	0.29	1	3.19	0.00143	0.43
Brain_Cerebellar_Hemisphere	TEK	0	0.83	0	0.04	0.13	1	3.19	0.00143	0.43
Esophagus_Muscularis	ZNF761	0	0.69	0	0.01	0.3	1	-3.19	0.00143	0.43
Skin_Sun_Exposed_Lower_leg	NOTCH4	0	0.54	0	0.01	0.45	1	3.19	0.00143	0.43
Cells_Transformed_fibroblasts	WDR96	0	0.47	0	0.01	0.52	4	-3.19	0.00143	0.43
Liver	ARL17A	0.04	0.34	0	0.02	0.6	4	-3.19	0.00144	0.43
Pancreas	NOTCH4	0.74	0.17	0.01	0	0.08	1	3.19	0.00144	0.43
Small_Intestine_Terminal_Ileum	KANSL1	0.51	0.19	0.02	0	0.28	4	-3.19	0.00144	0.43
Vagina	RP5-1172A22.1	0.88	0.09	0.03	0	0	1	-3.19	0.00144	0.43
Muscle_Skeletal	CTB-113P19.3	0	0.56	0	0.03	0.41	1	-3.19	0.00144	0.43
Artery_Aorta	RNF213	0.75	0.23	0.01	0	0.01	1	3.19	0.00144	0.43
Uterus	RP11-259G18.1	0.04	0.36	0	0.02	0.57	4	-3.19	0.00144	0.43
Brain_Spinal_cord_cervical_c-1	TREML3P	0.81	0.06	0.09	0.01	0.04	2	-3.19	0.00144	0.43
Nerve_Tibial	ZNF792	0.11	0.59	0	0.01	0.29	1	3.19	0.00144	0.43
Thyroid	CCDC102B	0.08	0.31	0.01	0.02	0.58	4	-3.19	0.00145	0.43
Brain_Anterior_cingulate_cortex_BA24	QPRT	0.03	0.28	0	0	0.68	4	3.18	0.00145	0.43
Colon_Transverse	COX14	0.03	0.54	0	0.03	0.39	1	3.18	0.00145	0.43
Minor_Salivary_Gland	DND1P1	0.93	0.04	0.01	0	0.02	1	-3.18	0.00146	0.43
Muscle_Skeletal	KIAA1109	0.01	0.45	0	0.03	0.52	4	3.18	0.00146	0.43
Skin_Not_Sun_Exposed_Suprapubic	TUBAL3	0	0.39	0	0.03	0.58	4	3.18	0.00146	0.43
Adipose_Subcutaneous	CDK5RAP3	0	0.86	0	0.01	0.13	1	-3.18	0.00146	0.43
Brain_Hippocampus	CEP192	0	0.37	0	0.02	0.61	4	3.18	0.00146	0.43
Colon_Sigmoid	RPL10A	0.02	0.77	0	0.01	0.2	1	3.18	0.00146	0.43
Lung	NOTCH4	0	0.71	0	0.01	0.28	1	3.18	0.00146	0.43
Skin_Sun_Exposed_Lower_leg	CTB-12O2.1	0	0.52	0	0.03	0.45	1	3.18	0.00146	0.43
Spleen	EBPL	0	0.9	0	0.01	0.09	1	3.18	0.00146	0.43
Spleen	TRGV5	0.02	0.51	0	0.04	0.43	1	-3.18	0.00146	0.43
Adipose_Subcutaneous	C11orf82	0	0.64	0	0.02	0.34	1	-3.18	0.00147	0.43
Heart_Left_Ventricle	TPPP3	0.13	0.74	0	0.01	0.12	1	3.18	0.00147	0.43
Brain_Cerebellum	RP11-259G18.1	0	0.42	0	0.02	0.56	4	-3.18	0.00147	0.43
Testis	LRRC37A5P	0	0.52	0	0.01	0.48	1	3.18	0.00147	0.43
Uterus	RP11-259G18.3	0	0.28	0	0.02	0.7	4	-3.18	0.00148	0.43
Heart_Atrial_Appendage	RP11-259G18.1	0	0.35	0	0.02	0.63	4	-3.18	0.00148	0.43
Adipose_Subcutaneous	CTB-113P19.3	0	0.56	0	0.02	0.42	1	-3.18	0.00148	0.43
Brain_Anterior_cingulate_cortex_BA24	ACP6	0.02	0.66	0	0.03	0.3	1	3.18	0.00148	0.43
Brain_Anterior_cingulate_cortex_BA24	RP11-190A12.8	0	0.28	0	0.01	0.71	4	3.18	0.00148	0.43
Colon_Transverse	RP11-428P16.2	0.03	0.36	0	0.03	0.59	4	3.18	0.00148	0.43
Heart_Left_Ventricle	RP11-190A12.8	0	0.22	0	0.01	0.77	4	3.18	0.00148	0.43
Nerve_Tibial	CELF4	0	0.5	0	0.01	0.49	1	3.18	0.00148	0.43
Small_Intestine_Terminal_Ileum	CEP192	0	0.33	0	0.03	0.64	4	3.18	0.00148	0.43
Adipose_Subcutaneous	RP11-259G18.3	0	0.29	0	0.02	0.7	4	-3.18	0.00148	0.43
CMC.BRAIN.RNASEQ_SPLICING	MATR3	0.75	0.12	0.01	0	0.12	1	-3.18	0.00148	0.43
Adipose_Visceral_Omentum	RP11-259G18.3	0	0.32	0	0.02	0.67	4	-3.18	0.00148	0.43
Cells_EBV-transformed_lymphocytes	TPK1	0.02	0.45	0	0.01	0.52	4	-3.18	0.00148	0.43
Brain_Hypothalamus	SYCE1L	0.01	0.52	0	0.01	0.46	1	3.18	0.00149	0.43
Ovary	FAM215B	0.8	0.04	0.05	0	0.11	4	-3.18	0.00149	0.43
Adipose_Visceral_Omentum	PBXIP1	0.02	0.43	0	0.02	0.53	4	-3.18	0.00149	0.43
CMC.BRAIN.RNASEQ_SPLICING	CEP192	0	0.32	0	0.03	0.66	4	-3.18	0.0015	0.43
Esophagus_Mucosa	CTB-113D17.1	0.02	0.69	0	0.01	0.28	1	3.18	0.0015	0.43
CMC.BRAIN.RNASEQ_SPLICING	NDUFB1	0	0.72	0	0.01	0.26	1	-3.18	0.0015	0.43
Spleen	ARL17A	0.18	0.56	0.01	0.03	0.22	1	-3.17	0.0015	0.43
Thyroid	CTB-113P19.3	0.03	0.54	0	0.03	0.4	1	-3.17	0.0015	0.43
Cells_Transformed_fibroblasts	MLK7-AS1	0.66	0.19	0.02	0	0.14	1	3.17	0.00151	0.43
Colon_Sigmoid	CPSF2	0.22	0.59	0	0.01	0.17	1	-3.17	0.00151	0.43
Esophagus_Gastroesophageal_Junction	CDC25B	0	0.38	0	0.01	0.61	4	3.17	0.00151	0.43
Esophagus_Muscularis	C14orf37	0	0.82	0	0.01	0.17	1	3.17	0.00151	0.43
Muscle_Skeletal	EPCAM	0	0.4	0	0.03	0.57	4	-3.17	0.00151	0.43
Testis	RPS26P8	0.27	0.4	0	0	0.33	1	-3.17	0.00151	0.43
Spleen	RP3-449M8.9	0.17	0.76	0	0.01	0.06	1	-3.17	0.00152	0.43
GTEx.Whole_Blood	HOXB2	0	0.19	0	0	0.81	4	3.17	0.00152	0.43
Lung	ZNF792	0.24	0.45	0	0.01	0.29	1	3.17	0.00152	0.43
Brain_Amygdala	NSFP1	0.06	0.64	0	0.03	0.26	1	3.17	0.00152	0.43
Stomach	WDR96	0	0.46	0	0.01	0.54	4	-3.17	0.00152	0.43
Testis	RP11-95O2.5	0	0.59	0	0.02	0.39	1	3.17	0.00152	0.43
Thyroid	RP11-190A12.8	0	0.22	0	0.01	0.77	4	3.17	0.00152	0.43
Adipose_Subcutaneous	DFFA	0.46	0.52	0	0.01	0.01	1	3.17	0.00152	0.43
Adrenal_Gland	PLEKHM1	0	0.59	0	0.01	0.4	1	-3.17	0.00152	0.43
Skin_Sun_Exposed_Lower_leg	FAM215B	0	0.83	0	0.05	0.11	1	-3.17	0.00152	0.43
Skin_Not_Sun_Exposed_Suprapubic	PBXIP1	0.01	0.37	0	0.02	0.61	4	-3.17	0.00153	0.43
Brain_Cortex	NSFP1	0	0.68	0	0.04	0.28	1	3.17	0.00153	0.43
Muscle_Skeletal	CTC-444N24.6	0.14	0.79	0.01	0.03	0.03	1	3.17	0.00153	0.43
Vagina	RP11-259G18.1	0.03	0.35	0	0.02	0.6	4	-3.17	0.00154	0.432
Brain_Cortex	RP11-274B21.1	0.2	0.68	0	0.01	0.11	1	3.17	0.00154	0.432
Breast_Mammary_Tissue	RNF150	0.01	0.34	0	0.02	0.63	4	-3.17	0.00154	0.432
Pancreas	NEXN	0.33	0.44	0.01	0.02	0.2	1	3.17	0.00155	0.432
Brain_Cerebellum	MAPT	0.1	0.54	0	0	0.35	1	3.17	0.00155	0.432
Brain_Amygdala	MAPT-AS1	0.96	0.02	0.01	0	0.01	1	3.16	0.00155	0.432
GTEx.Whole_Blood	ADH5	0.01	0.56	0	0.02	0.42	1	-3.17	0.00155	0.432
Pituitary	RP11-190A12.8	0	0.22	0	0.01	0.76	4	3.16	0.00155	0.432
Adrenal_Gland	SHBG	0.26	0.27	0.01	0.01	0.46	4	-3.16	0.00156	0.432
Brain_Cortex	LRRC37A5P	0.01	0.81	0	0.01	0.17	1	3.16	0.00156	0.432
Artery_Tibial	KIAA1109	0.49	0.25	0.02	0.01	0.22	1	3.16	0.00156	0.432
Brain_Amygdala	RP11-259G18.3	0	0.29	0	0.02	0.69	4	-3.16	0.00156	0.432
Spleen	C3orf38	0.74	0.07	0.11	0.01	0.07	2	3.16	0.00156	0.432
Skin_Sun_Exposed_Lower_leg	CELF4	0	0.52	0	0.01	0.47	1	3.16	0.00157	0.433
Brain_Frontal_Cortex_BA9	RP11-190A12.8	0	0.56	0	0.02	0.42	1	3.16	0.00157	0.433
Minor_Salivary_Gland	RP11-259G18.3	0	0.32	0	0.02	0.66	4	-3.16	0.00157	0.433
Prostate	RP11-524H19.2	0.77	0.12	0.03	0	0.08	1	-3.16	0.00157	0.433
Colon_Transverse	RP1-79C4.4	0.66	0.3	0.02	0.01	0.02	1	-3.16	0.00157	0.433
Ovary	RP11-259G18.3	0	0.36	0	0.02	0.62	4	-3.16	0.00158	0.433
Adipose_Subcutaneous	CTSC	0	0.01	0.09	0.88	0.02	3	3.16	0.00158	0.433
Artery_Tibial	CEP192	0	0.36	0	0.02	0.62	4	3.16	0.00158	0.433
Skin_Not_Sun_Exposed_Suprapubic	TCF20	0.12	0.38	0.01	0.02	0.47	4	-3.16	0.00158	0.433
Colon_Transverse	FAM215B	0.52	0.25	0.03	0.02	0.19	1	-3.16	0.00159	0.435
CMC.BRAIN.RNASEQ_SPLICING	CEP192	0	0.3	0	0.02	0.67	4	3.16	0.00159	0.435
Adipose_Visceral_Omentum	RP11-95O2.5	0	0.59	0	0.02	0.39	1	3.16	0.0016	0.435
Brain_Anterior_cingulate_cortex_BA24	C4A	0.22	0.49	0	0	0.28	1	3.16	0.0016	0.435
Brain_Putamen_basal_ganglia	RP11-259G18.2	0	0.34	0	0.01	0.64	4	-3.16	0.0016	0.435
Brain_Putamen_basal_ganglia	RP11-54C4.1	0.02	0.58	0	0.02	0.38	1	-3.16	0.0016	0.435
Brain_Nucleus_accumbens_basal_ganglia	KANSL1-AS1	0	0.59	0	0	0.4	1	-3.16	0.0016	0.435
Heart_Left_Ventricle	RP11-95O2.5	0.05	0.55	0	0.02	0.38	1	3.16	0.0016	0.435
Skin_Sun_Exposed_Lower_leg	GSTCD	0	0.37	0	0.03	0.6	4	3.16	0.0016	0.435
Skin_Sun_Exposed_Lower_leg	RP11-259G18.2	0	0.35	0	0.01	0.64	4	-3.15	0.00161	0.435
Thyroid	WDR96	0	0.46	0	0.01	0.54	4	-3.15	0.00161	0.435
Brain_Caudate_basal_ganglia	COX5BP6	0.02	0.55	0	0.01	0.42	1	3.15	0.00161	0.435
CMC.BRAIN.RNASEQ_SPLICING	NDUFB1	0	0.72	0	0.01	0.26	1	3.15	0.00161	0.435
Brain_Cerebellum	GBAP1	0.84	0.12	0.03	0	0.01	1	-3.15	0.00161	0.436
Brain_Cerebellum	LEMD2	0.01	0.91	0	0.01	0.08	1	-3.15	0.00162	0.437
Brain_Cerebellum	KANSL1-AS1	0	0.59	0	0	0.4	1	-3.15	0.00162	0.437
Whole_Blood	RP11-259G18.3	0	0.23	0	0.01	0.76	4	-3.15	0.00162	0.437
Brain_Cerebellar_Hemisphere	ACP6	0	0.48	0	0.02	0.5	4	3.15	0.00163	0.437
Adipose_Visceral_Omentum	ARL17A	0	0.88	0	0.04	0.08	1	-3.15	0.00163	0.437
Esophagus_Muscularis	AKIP1	0.01	0.28	0	0.02	0.69	4	-3.15	0.00163	0.437
Brain_Nucleus_accumbens_basal_ganglia	PMVK	0.06	0.42	0	0.02	0.5	4	3.15	0.00163	0.438
Esophagus_Mucosa	RBPMS-AS1	0	0.85	0	0.01	0.13	1	-3.15	0.00164	0.439
Colon_Sigmoid	VSIG8	0.07	0.22	0	0.01	0.7	4	3.15	0.00164	0.439
Muscle_Skeletal	HBS1L	0	0.17	0	0.03	0.8	4	3.15	0.00165	0.439
Testis	PKP4	0.88	0.08	0.03	0	0.01	1	3.15	0.00165	0.439
Esophagus_Muscularis	WDR96	0.07	0.44	0	0.01	0.49	4	-3.15	0.00165	0.439
Nerve_Tibial	RP11-461A8.4	0.37	0.51	0	0	0.11	1	3.15	0.00165	0.439
Pituitary	DTD1	0.78	0.15	0.02	0	0.04	1	-3.15	0.00166	0.441
Prostate	ZNF773	0.06	0.72	0	0.03	0.18	1	3.15	0.00166	0.441
Esophagus_Mucosa	LRRC37A2	0	0.21	0	0.01	0.78	4	-3.14	0.00166	0.441
Brain_Frontal_Cortex_BA9	LPIN1	0.56	0.36	0.01	0.01	0.06	1	-3.14	0.00167	0.441
Artery_Aorta	MARK4	0.21	0.08	0.4	0.15	0.17	2	3.14	0.00167	0.441
Esophagus_Mucosa	RP11-461A8.4	0.62	0.34	0	0	0.03	1	3.14	0.00167	0.441
Nerve_Tibial	EPCAM	0	0.36	0	0.02	0.61	4	-3.14	0.00167	0.441
Whole_Blood	TPK1	0	0.42	0	0.01	0.57	4	-3.14	0.00167	0.441
Heart_Atrial_Appendage	RP11-428P16.2	0.01	0.37	0	0.03	0.6	4	3.14	0.00167	0.441
Esophagus_Muscularis	EPCAM	0	0.4	0	0.03	0.57	4	-3.14	0.00168	0.442
Brain_Cerebellar_Hemisphere	AC091132.1	0.27	0.44	0	0	0.28	1	3.14	0.00168	0.442
Colon_Transverse	RP11-54C4.1	0	0.54	0	0.03	0.43	1	-3.14	0.00169	0.442
Thyroid	ZNF239	0.56	0.36	0.01	0.01	0.06	1	-3.14	0.00169	0.442
Stomach	RP11-190A12.8	0	0.22	0	0.01	0.77	4	3.14	0.00169	0.442
Brain_Anterior_cingulate_cortex_BA24	SLC7A9	0	0.65	0	0.01	0.34	1	3.14	0.00169	0.442
Uterus	SKP2	0.84	0.08	0.03	0	0.05	1	-3.14	0.00169	0.442
Colon_Transverse	ARL17A	0	0.85	0	0.05	0.09	1	-3.14	0.0017	0.442
Brain_Anterior_cingulate_cortex_BA24	SYCE1L	0	0.53	0	0.01	0.45	1	3.14	0.0017	0.442
Brain_Caudate_basal_ganglia	SLC3A1	0.9	0.08	0.01	0	0.01	1	-3.14	0.0017	0.442
Colon_Sigmoid	CTB-12O2.1	0.04	0.5	0	0.03	0.43	1	3.14	0.0017	0.442
Heart_Atrial_Appendage	GGA3	0.12	0.75	0	0.02	0.1	1	3.14	0.0017	0.442
Nerve_Tibial	RP11-259G18.2	0	0.33	0	0.01	0.65	4	-3.14	0.0017	0.442
Brain_Frontal_Cortex_BA9	DNMBP	0.81	0.14	0.02	0	0.02	1	3.14	0.00171	0.442
Brain_Putamen_basal_ganglia	GULP1	0.88	0.06	0.04	0	0.02	1	3.14	0.00171	0.442
Breast_Mammary_Tissue	CLIC1	0.82	0.13	0.01	0	0.04	1	3.14	0.00171	0.442
Stomach	RP11-54C4.1	0.06	0.44	0	0.02	0.47	4	-3.14	0.00171	0.442
Thyroid	CPSF2	0	0.91	0	0.02	0.07	1	-3.14	0.00171	0.442
Testis	RP11-160H22.5	0	0.58	0	0.04	0.38	1	-3.14	0.00172	0.443
Adipose_Subcutaneous	IL21R-AS1	0.01	0.93	0	0.01	0.06	1	-3.13	0.00172	0.443
Artery_Tibial	LRRC37A5P	0	0.74	0	0.01	0.25	1	3.13	0.00172	0.443
CMC.BRAIN.RNASEQ/CMC	ACE	0	0.55	0	0.01	0.43	1	-3.13	0.00172	0.443
Lung	RP11-259G18.1	0.19	0.31	0.01	0.02	0.47	4	-3.13	0.00172	0.443
Skin_Sun_Exposed_Lower_leg	RP11-305K5.1	0.03	0.63	0	0.01	0.34	1	-3.13	0.00173	0.443
Brain_Cerebellar_Hemisphere	LRRC37A5P	0	0.62	0	0.01	0.36	1	3.13	0.00173	0.443
Colon_Transverse	CCNYL2	0	0.8	0	0.01	0.19	1	-3.13	0.00173	0.443
Lung	HCP5	0.93	0.06	0.01	0	0.01	1	3.13	0.00173	0.443
Nerve_Tibial	CPSF2	0	0.72	0	0.01	0.26	1	-3.13	0.00173	0.443
Esophagus_Gastroesophageal_Junction	ALOX12	0.06	0.84	0	0.01	0.09	1	-3.13	0.00174	0.445
Esophagus_Gastroesophageal_Junction	VSIG8	0.02	0.76	0	0.04	0.18	1	3.13	0.00174	0.445
Colon_Sigmoid	RP11-54C4.1	0	0.54	0	0.03	0.43	1	-3.13	0.00175	0.445
Esophagus_Mucosa	LRRC37A5P	0	0.84	0	0.01	0.15	1	3.13	0.00175	0.445
Pituitary	CTB-113P19.3	0.3	0.38	0.02	0.02	0.28	1	-3.13	0.00175	0.445
Whole_Blood	RPL10A	0	0.59	0	0.01	0.4	1	3.13	0.00175	0.445
Nerve_Tibial	ARL17A	0	0.86	0	0.05	0.09	1	-3.13	0.00176	0.446
Esophagus_Muscularis	CDC25B	0	0.34	0	0.01	0.64	4	3.13	0.00176	0.446
Skin_Not_Sun_Exposed_Suprapubic	ZFYVE28	0.02	0.92	0	0.01	0.06	1	3.13	0.00176	0.446
Prostate	ARL17A	0.18	0.19	0.01	0.01	0.62	4	-3.13	0.00176	0.446
Brain_Caudate_basal_ganglia	RP11-259G18.2	0	0.31	0	0.01	0.68	4	-3.13	0.00177	0.446
Brain_Hypothalamus	ADAMTS17	0.85	0.08	0.04	0	0.03	1	-3.13	0.00177	0.446
Esophagus_Mucosa	AF127936.7	0.85	0.11	0.02	0	0.02	1	-3.13	0.00177	0.446
Lung	CPSF2	0	0.72	0	0.01	0.26	1	-3.13	0.00177	0.446
Prostate	CTB-12O2.1	0.8	0.1	0.05	0.01	0.05	1	3.13	0.00178	0.446
NTR.BLOOD.RNAARR	SENP3	0.13	0.26	0	0.01	0.6	4	3.13	0.00178	0.446
NTR.BLOOD.RNAARR	HOXB2	0	0.21	0	0	0.78	4	3.12	0.00178	0.446
Brain_Cerebellar_Hemisphere	CX3CR1	0.89	0.08	0.01	0	0.01	1	-3.13	0.00178	0.446
Cells_Transformed_fibroblasts	ENPEP	0	0.77	0	0.01	0.21	1	-3.12	0.00178	0.446
CMC.BRAIN.RNASEQ/CMC	COL23A1	0.69	0.26	0.02	0.01	0.02	1	3.12	0.00178	0.446
Pancreas	TMEM68	0.06	0.59	0	0.02	0.33	1	-3.13	0.00178	0.446
Breast_Mammary_Tissue	PBXIP1	0.51	0.19	0.02	0.01	0.27	4	-3.12	0.00178	0.446
Brain_Frontal_Cortex_BA9	VSIG8	0.07	0.51	0	0.02	0.4	1	3.12	0.00179	0.446
Heart_Atrial_Appendage	TAS2R4	0.15	0.64	0	0.02	0.18	1	-3.12	0.00179	0.446
Testis	RPS3P6	0.02	0.53	0	0.03	0.41	1	3.12	0.00179	0.446
Testis	CPSF2	0	0.76	0	0.01	0.23	1	-3.12	0.00179	0.446
Artery_Coronary	WNT3	0.05	0.36	0	0.02	0.58	4	-3.12	0.00179	0.446
Vagina	ACP6	0.22	0.38	0.01	0.02	0.36	1	3.12	0.00179	0.446
Adipose_Subcutaneous	RP11-54C4.1	0	0.58	0	0.02	0.4	1	-3.12	0.0018	0.446
Brain_Substantia_nigra	RP11-259G18.2	0.02	0.27	0	0.01	0.7	4	-3.12	0.0018	0.446
CMC.BRAIN.RNASEQ_SPLICING	NDUFB1	0	0.72	0	0.01	0.27	1	-3.12	0.0018	0.446
CMC.BRAIN.RNASEQ_SPLICING	CCDC102B	0	0.37	0	0.03	0.6	4	3.12	0.0018	0.446
Pituitary	NSFP1	0	0.64	0	0.04	0.32	1	3.12	0.0018	0.446
Breast_Mammary_Tissue	FAM215B	0.48	0.21	0.03	0.01	0.26	4	-3.12	0.0018	0.446
Colon_Sigmoid	HOXA4	0.77	0.19	0.01	0	0.04	1	-3.12	0.00181	0.447
Pituitary	RP11-54C4.1	0	0.59	0	0.03	0.38	1	-3.12	0.00181	0.447
Adipose_Visceral_Omentum	SYCE1L	0	0.59	0	0.01	0.4	1	3.12	0.00182	0.448
METSIM.ADIPOSE.RNASEQ	PRDM8	0.22	0.37	0.01	0.01	0.39	4	-3.12	0.00182	0.448
Skin_Sun_Exposed_Lower_leg	WEE2	0	0.78	0	0.02	0.2	1	-3.12	0.00182	0.448
Brain_Frontal_Cortex_BA9	RP11-259G18.1	0	0.36	0	0.02	0.62	4	-3.12	0.00183	0.449
Brain_Nucleus_accumbens_basal_ganglia	SAT2	0.28	0.54	0.01	0.02	0.15	1	3.12	0.00183	0.449
Artery_Tibial	RP11-54C4.1	0	0.61	0	0.02	0.37	1	-3.12	0.00183	0.449
Prostate	OLA1P1	0.69	0.2	0.03	0.01	0.07	1	-3.11	0.00184	0.449
Skin_Not_Sun_Exposed_Suprapubic	QPRT	0.03	0.24	0	0	0.72	4	3.12	0.00184	0.449
Skin_Sun_Exposed_Lower_leg	FRY	0	0.73	0	0.01	0.26	1	3.12	0.00184	0.449
Testis	GTPBP4	0	0.36	0	0.02	0.63	4	3.11	0.00184	0.449
Adipose_Visceral_Omentum	RPS26	0	0.69	0	0.01	0.31	1	-3.11	0.00184	0.449
Esophagus_Muscularis	VSIG8	0	0.22	0	0.01	0.77	4	3.11	0.00185	0.449
Lung	RP11-190A12.8	0	0.22	0	0.01	0.77	4	3.11	0.00185	0.449
Liver	MT1L	0.91	0.07	0.02	0	0	1	-3.11	0.00185	0.449
Nerve_Tibial	RP11-773H22.4	0.67	0.19	0.06	0.02	0.06	1	-3.11	0.00185	0.449
Pancreas	COASY	0.94	0.05	0.01	0	0	1	-3.11	0.00185	0.449
Prostate	RP11-446N19.1	0.18	0.74	0	0	0.08	1	3.11	0.00185	0.449
Skin_Sun_Exposed_Lower_leg	WDR96	0	0.46	0	0.01	0.54	4	-3.11	0.00185	0.449
Adrenal_Gland	ZNF772	0.08	0.84	0	0.03	0.05	1	3.11	0.00186	0.449
Heart_Left_Ventricle	FGD3	0	0.09	0	0.01	0.9	4	3.11	0.00186	0.449
Minor_Salivary_Gland	NSFP1	0.06	0.59	0	0.04	0.3	1	3.11	0.00186	0.449
Brain_Substantia_nigra	TMEM9B-AS1	0.78	0.1	0.07	0.01	0.05	1	3.11	0.00187	0.449
Brain_Spinal_cord_cervical_c-1	KIF6	0.87	0.11	0.01	0	0.01	1	3.11	0.00187	0.449
Brain_Nucleus_accumbens_basal_ganglia	RP11-54C4.1	0	0.6	0	0.02	0.37	1	-3.11	0.00187	0.449
Cells_Transformed_fibroblasts	RP5-1112D6.7	0.78	0.13	0.05	0.01	0.04	1	3.11	0.00187	0.449
Testis	WNT3	0.01	0.6	0	0.04	0.34	1	-3.11	0.00187	0.449
Adipose_Subcutaneous	C14orf37	0	0.92	0	0.01	0.07	1	3.11	0.00188	0.449
Muscle_Skeletal	SYNJ2	0.19	0.77	0	0.01	0.03	1	-3.11	0.00188	0.449
Skin_Not_Sun_Exposed_Suprapubic	RP11-318L16.6	0.91	0.05	0.04	0	0	1	3.11	0.00188	0.449
CMC.BRAIN.RNASEQ_SPLICING	CCDC102B	0	0.39	0	0.03	0.58	4	-3.11	0.00188	0.449
Testis	NEXN-AS1	0.86	0.09	0.03	0	0.01	1	3.11	0.00188	0.449
Heart_Atrial_Appendage	C11orf82	0.06	0.55	0	0.02	0.36	1	-3.11	0.00189	0.449
Brain_Putamen_basal_ganglia	RP11-190A12.8	0	0.34	0	0.01	0.65	4	3.11	0.00189	0.449
CMC.BRAIN.RNASEQ_SPLICING	TRPM3	0.83	0.15	0.01	0	0	1	-3.11	0.00189	0.449
Testis	C11orf82	0	0.58	0	0.02	0.4	1	-3.11	0.00189	0.449
Testis	G3BP1	0.32	0.31	0.02	0.02	0.34	4	-3.11	0.00189	0.449
Esophagus_Muscularis	RP11-259G18.3	0	0.33	0	0.02	0.64	4	-3.11	0.00189	0.449
Brain_Substantia_nigra	CRHR1-IT1	0.48	0.28	0.01	0	0.23	1	-3.11	0.00189	0.449
Artery_Aorta	SYNGR1	0	0.75	0	0.05	0.19	1	3.11	0.0019	0.449
Brain_Substantia_nigra	RP5-971N18.3	0.61	0.08	0.08	0.01	0.22	4	-3.11	0.0019	0.449
Testis	RP11-178F10.2	0.79	0.14	0.05	0.01	0.01	1	-3.11	0.0019	0.449
Adipose_Subcutaneous	DPT	0.81	0.16	0.02	0	0.01	1	3.11	0.0019	0.449
Artery_Tibial	RPP30	0	0.43	0	0.01	0.56	4	-3.1	0.00191	0.449
Esophagus_Gastroesophageal_Junction	SYCE1L	0	0.6	0	0.01	0.39	1	3.1	0.00191	0.449
Heart_Atrial_Appendage	MGAT3	0	0.38	0	0.03	0.59	4	3.1	0.00191	0.449
Skin_Sun_Exposed_Lower_leg	MGAT3	0	0.46	0	0.04	0.5	4	3.1	0.00191	0.449
Small_Intestine_Terminal_Ileum	TAS2R5	0.45	0.41	0.01	0.01	0.12	1	3.1	0.00191	0.449
Nerve_Tibial	ANKRD52	0.93	0.05	0.01	0	0.01	1	-3.1	0.00191	0.449
Skin_Not_Sun_Exposed_Suprapubic	CRHR1-IT1	0	0.54	0	0.01	0.45	1	-3.1	0.00191	0.449
Esophagus_Mucosa	MGAM	0.72	0.23	0.02	0.01	0.02	1	3.1	0.00192	0.449
Lung	PBXIP1	0.35	0.25	0.02	0.01	0.37	4	-3.1	0.00192	0.449
Lung	GLDN	0	0.5	0	0.06	0.43	1	-3.1	0.00192	0.449
Pituitary	SYCE1L	0	0.46	0	0.01	0.53	4	3.1	0.00192	0.449
Adipose_Subcutaneous	CTB-12O2.1	0	0.52	0	0.02	0.45	1	3.1	0.00192	0.449
Heart_Atrial_Appendage	RABGAP1L	0.19	0.45	0.01	0.03	0.32	1	-3.1	0.00192	0.449
Adipose_Visceral_Omentum	GPR52	0.7	0.17	0.05	0.01	0.06	1	-3.1	0.00193	0.449
Nerve_Tibial	MAP3K10	0	0.48	0	0.01	0.52	4	-3.1	0.00193	0.449
Brain_Cerebellar_Hemisphere	KANSL1	0.19	0.69	0	0.02	0.1	1	-3.1	0.00193	0.449
Uterus	LIMA1	0.88	0.05	0.06	0	0.01	2	-3.1	0.00193	0.449
Brain_Cerebellar_Hemisphere	RP11-259G18.2	0	0.46	0	0.02	0.53	4	-3.1	0.00193	0.449
Artery_Aorta	VSIG8	0.04	0.58	0	0.02	0.35	1	3.1	0.00193	0.449
Thyroid	EPCAM	0	0.45	0	0.03	0.52	4	-3.1	0.00194	0.449
Artery_Tibial	AC012462.2	0.79	0.16	0.02	0	0.03	1	3.1	0.00194	0.449
Heart_Atrial_Appendage	EBPL	0	0.85	0	0.01	0.14	1	3.1	0.00194	0.449
Ovary	RP11-54C4.1	0	0.56	0	0.03	0.41	1	-3.1	0.00194	0.449
Stomach	TRMT11	0.71	0.12	0.04	0.01	0.12	1	-3.1	0.00194	0.449
GTEx.Whole_Blood	HOXB3	0.71	0.16	0.02	0	0.11	1	3.1	0.00194	0.449
Adipose_Subcutaneous	RBPMS-AS1	0	0.88	0	0.01	0.12	1	-3.1	0.00195	0.449
Colon_Sigmoid	EBAG9P1	0.26	0.44	0.01	0.01	0.28	1	3.1	0.00195	0.449
Esophagus_Muscularis	RP11-54C4.1	0	0.54	0	0.03	0.43	1	-3.1	0.00195	0.449
Adipose_Subcutaneous	FAM69B	0.74	0.23	0.01	0	0.01	1	3.1	0.00195	0.449
Thyroid	TULP3	0.05	0.64	0	0.01	0.3	1	-3.1	0.00195	0.449
CMC.BRAIN.RNASEQ_SPLICING	NMT2	0.58	0.23	0.02	0.01	0.17	1	3.1	0.00196	0.45
GTEx.Whole_Blood	ST5	0	0.23	0	0.02	0.75	4	-3.1	0.00196	0.45
Pancreas	WDR96	0	0.46	0	0.01	0.53	4	-3.1	0.00196	0.45
Spleen	RP11-259G18.3	0	0.51	0	0.03	0.46	1	-3.1	0.00196	0.45
Whole_Blood	RP11-263K19.6	0.19	0.69	0.01	0.03	0.08	1	3.1	0.00196	0.45
Brain_Hypothalamus	FIG4	0.72	0.24	0.02	0.01	0.01	1	3.1	0.00197	0.451
Colon_Transverse	RP11-190A12.8	0	0.24	0	0.01	0.75	4	3.09	0.00198	0.451
Lung	C14orf37	0.02	0.68	0	0.01	0.28	1	3.09	0.00198	0.451
NTR.BLOOD.RNAARR	GLIPR1	0.08	0.79	0	0.01	0.11	1	-3.09	0.00198	0.451
Skin_Not_Sun_Exposed_Suprapubic	LRRC37A5P	0	0.52	0	0.01	0.48	1	3.09	0.00198	0.451
Skin_Sun_Exposed_Lower_leg	CTB-113P19.3	0	0.55	0	0.03	0.42	1	-3.09	0.00198	0.451
Skin_Sun_Exposed_Lower_leg	RP11-769O8.3	0.88	0.1	0.01	0	0.01	1	3.09	0.00199	0.452
Skin_Not_Sun_Exposed_Suprapubic	FRY	0	0.82	0	0.01	0.17	1	3.09	0.00199	0.452
Uterus	IDI1	0.9	0.05	0.04	0	0	1	-3.09	0.00199	0.452
NTR.BLOOD.RNAARR	TNFSF12	0	0.39	0	0.01	0.6	4	-3.09	0.002	0.453
Nerve_Tibial	PDZD3	0	0.53	0	0.01	0.46	1	-3.09	0.002	0.453
Adrenal_Gland	LRRC37A2	0	0.22	0	0.01	0.76	4	-3.09	0.002	0.453
CMC.BRAIN.RNASEQ_SPLICING	CASQ1	0.74	0.14	0.04	0.01	0.07	1	3.09	0.002	0.453
Liver	ARL17B	0.04	0.64	0	0.04	0.28	1	3.09	0.00201	0.453
Esophagus_Gastroesophageal_Junction	RP11-95O2.5	0	0.55	0	0.02	0.42	1	3.09	0.00201	0.453
Esophagus_Gastroesophageal_Junction	RBPMS-AS1	0	0.81	0	0.01	0.18	1	-3.09	0.00201	0.453
Thyroid	RBPMS-AS1	0	0.81	0	0.01	0.18	1	-3.09	0.00201	0.453
Brain_Hippocampus	ZNF815P	0.93	0.06	0.01	0	0	1	-3.08	0.00204	0.458
Cells_Transformed_fibroblasts	BBS4	0	0.25	0	0.03	0.72	4	-3.08	0.00204	0.458
CMC.BRAIN.RNASEQ/CMC	MAPT	0	0.54	0	0.01	0.45	1	3.08	0.00204	0.458
Colon_Transverse	NOTCH4	0.56	0.3	0.01	0	0.12	1	3.08	0.00204	0.458
Nerve_Tibial	SHISA6	0.33	0.64	0.01	0.01	0.01	1	3.08	0.00204	0.458
Brain_Cortex	KIAA1109	0.07	0.46	0	0.02	0.44	1	3.08	0.00205	0.458
Brain_Spinal_cord_cervical_c-1	RP11-54C4.1	0	0.6	0	0.02	0.38	1	-3.08	0.00205	0.458
Esophagus_Mucosa	CPSF2	0	0.88	0	0.02	0.1	1	-3.08	0.00205	0.458
Esophagus_Mucosa	PRDM6	0.82	0.14	0.01	0	0.02	1	-3.08	0.00205	0.458
Brain_Cerebellum	PLEKHM1	0	0.59	0	0.01	0.4	1	3.08	0.00205	0.458
Brain_Cerebellum	CRHR1-IT1	0	0.59	0	0.01	0.4	1	-3.08	0.00205	0.458
Whole_Blood	PELO	0.23	0.74	0	0.01	0.02	1	-3.08	0.00205	0.458
Heart_Atrial_Appendage	RAB38	0	0	0	0.01	0.99	4	-3.08	0.00206	0.458
Vagina	CELF4	0.67	0.18	0.02	0	0.13	1	3.08	0.00206	0.458
Nerve_Tibial	WDR96	0	0.49	0	0.01	0.51	4	-3.08	0.00206	0.458
Prostate	MBNL1-AS1	0.89	0.08	0.01	0	0.01	1	-3.08	0.00206	0.458
Esophagus_Muscularis	EBPL	0	0.83	0	0.01	0.16	1	3.08	0.00206	0.458
Brain_Anterior_cingulate_cortex_BA24	KANSL1-AS1	0	0.59	0	0	0.4	1	-3.08	0.00207	0.459
Esophagus_Gastroesophageal_Junction	RP4-669P10.16	0.02	0.63	0	0.03	0.32	1	-3.08	0.00207	0.459
Ovary	SYCE1L	0.08	0.48	0	0.01	0.43	1	3.08	0.00207	0.459
CMC.BRAIN.RNASEQ/CMC	EPCAM	0	0.51	0	0.04	0.46	1	-3.08	0.00208	0.459
Artery_Aorta	SLC25A38	0.8	0.17	0.01	0	0.02	1	3.08	0.00208	0.459
Pituitary	RP11-259G18.1	0	0.37	0	0.02	0.61	4	-3.08	0.00208	0.459
Skin_Not_Sun_Exposed_Suprapubic	PDZD3	0	0.51	0	0.01	0.48	1	-3.08	0.00208	0.459
CMC.BRAIN.RNASEQ_SPLICING	COX15	0.85	0.1	0.03	0	0.02	1	3.08	0.00209	0.46
METSIM.ADIPOSE.RNASEQ	RP11-446N19.1	0	0.93	0	0.01	0.06	1	3.08	0.00209	0.46
Testis	CEP192	0	0.33	0	0.03	0.64	4	3.08	0.00209	0.46
Thyroid	ZNF419	0.72	0.21	0.03	0.01	0.02	1	-3.08	0.00209	0.46
CMC.BRAIN.RNASEQ/CMC	PVRL2	0.08	0.19	0.19	0.43	0.11	3	-3.08	0.0021	0.46
Heart_Atrial_Appendage	C3orf38	0.48	0.14	0.07	0.02	0.28	4	3.08	0.0021	0.46
Skin_Sun_Exposed_Lower_leg	PDZD3	0	0.48	0	0.01	0.51	4	-3.08	0.0021	0.46
Heart_Atrial_Appendage	RP11-219C20.3	0.36	0.19	0.04	0.02	0.39	4	3.08	0.0021	0.46
Brain_Caudate_basal_ganglia	SYCE1L	0	0.48	0	0.01	0.52	4	3.07	0.00211	0.46
Brain_Caudate_basal_ganglia	LRRC37A5P	0.01	0.85	0	0.01	0.13	1	3.07	0.00211	0.46
Esophagus_Gastroesophageal_Junction	NOTCH4	0.59	0.3	0.01	0	0.09	1	3.07	0.00212	0.46
Artery_Aorta	CAT	0	0.17	0	0.01	0.82	4	-3.07	0.00212	0.46
Spleen	ACP6	0	0.57	0	0.03	0.4	1	3.07	0.00212	0.46
Breast_Mammary_Tissue	ELAVL2	0.69	0.24	0.02	0.01	0.05	1	-3.07	0.00213	0.46
Skin_Sun_Exposed_Lower_leg	EZH2	0	0.86	0	0.01	0.13	1	3.07	0.00213	0.46
Whole_Blood	PSMD4	0.18	0.76	0	0	0.06	1	-3.07	0.00213	0.46
Lung	RP13-39P12.2	0.11	0.34	0.01	0.03	0.52	4	3.07	0.00213	0.46
Vagina	TPK1	0.8	0.1	0.02	0	0.08	1	-3.07	0.00213	0.46
Brain_Cerebellum	IHH	0	0.49	0	0.01	0.49	4	3.07	0.00214	0.46
Uterus	RP11-54C4.1	0.43	0.29	0.02	0.01	0.25	1	-3.07	0.00214	0.46
Adipose_Visceral_Omentum	CAT	0	0.32	0	0.02	0.66	4	-3.07	0.00214	0.46
Artery_Aorta	FAM98A	0.44	0.52	0.01	0.01	0.03	1	-3.07	0.00214	0.46
Brain_Substantia_nigra	C4A	0.88	0.08	0.01	0	0.03	1	3.07	0.00214	0.46
Breast_Mammary_Tissue	CTB-113P19.3	0.3	0.4	0.02	0.02	0.27	1	-3.07	0.00214	0.46
Esophagus_Muscularis	RP11-338I21.1	0.88	0.11	0.01	0	0	1	-3.07	0.00214	0.46
NTR.BLOOD.RNAARR	CAT	0	0.81	0	0.08	0.11	1	-3.07	0.00214	0.46
Whole_Blood	EIF2AK2	0.03	0.83	0	0.02	0.12	1	-3.07	0.00214	0.46
Skin_Not_Sun_Exposed_Suprapubic	TACC2	0	0.6	0	0.01	0.39	1	-3.07	0.00214	0.46
Cells_Transformed_fibroblasts	G3BP1	0.03	0.49	0	0.02	0.46	1	-3.07	0.00215	0.46
Colon_Transverse	INTS12	0.47	0.18	0.04	0.01	0.3	4	-3.07	0.00215	0.46
Liver	KANSL1-AS1	0	0.54	0	0.01	0.45	1	-3.07	0.00216	0.46
Adipose_Visceral_Omentum	MAP3K10	0	0.53	0	0.01	0.46	1	-3.07	0.00216	0.46
Esophagus_Muscularis	MAP3K10	0	0.48	0	0.01	0.52	4	-3.07	0.00216	0.46
Pituitary	RP11-49I11.1	0.58	0.34	0.01	0.01	0.06	1	-3.07	0.00216	0.46
Skin_Not_Sun_Exposed_Suprapubic	MAP3K10	0	0.48	0	0.01	0.51	4	-3.07	0.00216	0.46
Stomach	MAP3K10	0	0.48	0	0.01	0.51	4	-3.07	0.00216	0.46
Thyroid	RP11-572M11.4	0.81	0.17	0.01	0	0	1	-3.07	0.00216	0.46
Artery_Aorta	MAP3K10	0	0.53	0	0.01	0.46	1	-3.07	0.00216	0.46
Brain_Anterior_cingulate_cortex_BA24	EPCAM	0	0.5	0	0.03	0.47	1	-3.07	0.00216	0.46
Esophagus_Mucosa	MAP3K10	0	0.48	0	0.01	0.52	4	-3.07	0.00216	0.46
Heart_Atrial_Appendage	BET1L	0.25	0.72	0	0.01	0.02	1	3.07	0.00216	0.46
Artery_Tibial	CAT	0	0.12	0	0.01	0.87	4	-3.07	0.00217	0.461
Nerve_Tibial	RP11-95O2.5	0	0.54	0	0.02	0.44	1	3.07	0.00217	0.461
NTR.BLOOD.RNAARR	B4GALT4	0	0.51	0	0.02	0.47	1	3.07	0.00217	0.461
Heart_Left_Ventricle	NSFP1	0	0.63	0	0.04	0.32	1	3.06	0.00218	0.462
Muscle_Skeletal	TSNARE1	0.19	0.7	0	0.01	0.09	1	-3.06	0.00218	0.462
Skin_Sun_Exposed_Lower_leg	RP11-54C4.1	0	0.6	0	0.03	0.37	1	-3.06	0.00218	0.462
Adipose_Subcutaneous	TMEM132E	0.09	0.78	0	0.01	0.12	1	3.06	0.00218	0.462
Lung	KANSL1-AS1	0	0.54	0	0.01	0.45	1	-3.06	0.00219	0.462
Brain_Frontal_Cortex_BA9	RP11-54C4.1	0	0.62	0	0.02	0.36	1	-3.06	0.00219	0.462
Skin_Sun_Exposed_Lower_leg	NEK5	0.08	0.4	0	0.01	0.52	4	-3.06	0.00219	0.462
Brain_Nucleus_accumbens_basal_ganglia	TC2N	0	0.71	0	0.01	0.28	1	3.06	0.0022	0.462
Colon_Transverse	RP4-605O3.4	0	0.38	0	0.02	0.6	4	-3.06	0.0022	0.462
Prostate	RP11-190A12.8	0	0.45	0	0.02	0.52	4	3.06	0.0022	0.462
Esophagus_Gastroesophageal_Junction	KANSL1-AS1	0	0.54	0	0.01	0.46	1	-3.06	0.0022	0.462
Esophagus_Mucosa	FSIP2	0.72	0.22	0.01	0	0.05	1	3.06	0.0022	0.462
Brain_Nucleus_accumbens_basal_ganglia	NSFP1	0	0.68	0	0.04	0.28	1	3.06	0.00221	0.462
Skin_Sun_Exposed_Lower_leg	MAPK4	0.35	0.61	0	0.01	0.03	1	-3.06	0.00221	0.462
Cells_Transformed_fibroblasts	RP11-190A12.8	0	0.22	0	0.01	0.77	4	3.06	0.00221	0.462
Nerve_Tibial	VN1R1	0.01	0.74	0	0.03	0.22	1	3.06	0.00221	0.462
Artery_Coronary	LIMA1	0.84	0.1	0.04	0	0.01	1	-3.06	0.00221	0.462
CMC.BRAIN.RNASEQ_SPLICING	ZNF577	0.02	0.89	0	0.02	0.08	1	3.06	0.00221	0.462
Brain_Caudate_basal_ganglia	RP11-259G18.1	0	0.49	0	0.02	0.49	4	-3.06	0.00222	0.463
Artery_Tibial	NDUFA6-AS1	0.09	0.56	0	0.02	0.32	1	-3.06	0.00222	0.463
Thyroid	NLRX1	0.73	0.14	0.01	0	0.12	1	3.06	0.00222	0.463
Artery_Tibial	RP11-120K9.2	0.66	0.29	0.01	0	0.04	1	3.06	0.00223	0.463
Adipose_Subcutaneous	TMEM199	0.01	0.65	0	0.08	0.25	1	3.06	0.00223	0.463
Testis	RP11-259G18.3	0	0.52	0	0.03	0.44	1	-3.06	0.00223	0.463
Artery_Aorta	KANSL1-AS1	0	0.59	0	0	0.41	1	-3.06	0.00224	0.463
Brain_Substantia_nigra	RP11-259G18.1	0.88	0.02	0.06	0	0.04	2	-3.06	0.00224	0.463
Brain_Amygdala	NR2E1	0.54	0.02	0.39	0.02	0.03	2	-3.05	0.00225	0.463
Muscle_Skeletal	ITIH5	0.62	0.34	0.02	0.01	0.02	1	3.05	0.00225	0.463
Thyroid	MAP3K10	0	0.48	0	0.01	0.52	4	-3.05	0.00225	0.463
Colon_Sigmoid	KANSL1-AS1	0	0.54	0	0.01	0.45	1	-3.05	0.00226	0.463
Artery_Aorta	RNF5	0.91	0.07	0.01	0	0.02	1	3.05	0.00226	0.463
Brain_Cerebellum	TEK	0	0.83	0	0.04	0.13	1	3.05	0.00226	0.463
Esophagus_Mucosa	RNF217	0.1	0.25	0.01	0.02	0.62	4	-3.05	0.00226	0.463
Testis	TCP10	0	0.38	0	0	0.62	4	-3.05	0.00226	0.463
Brain_Cerebellar_Hemisphere	IHH	0.08	0.39	0	0.01	0.51	4	3.05	0.00227	0.463
Thyroid	RP11-649A18.12	0.42	0.51	0.01	0.01	0.04	1	3.05	0.00227	0.463
Adrenal_Gland	AP4E1	0.71	0.17	0.08	0.02	0.03	1	3.05	0.00227	0.463
Cells_Transformed_fibroblasts	EBPL	0	0.9	0	0.01	0.09	1	3.05	0.00227	0.463
CMC.BRAIN.RNASEQ/CMC	COQ9	0	0.96	0	0.02	0.02	1	3.05	0.00227	0.463
Liver	MAP3K10	0.3	0.45	0	0.01	0.24	1	-3.05	0.00227	0.463
Skin_Not_Sun_Exposed_Suprapubic	RP11-54C4.1	0	0.56	0	0.03	0.41	1	-3.05	0.00227	0.463
Brain_Frontal_Cortex_BA9	PSMG4	0.42	0.52	0.01	0.01	0.04	1	-3.05	0.00228	0.463
Brain_Putamen_basal_ganglia	CEP192	0	0.37	0	0.02	0.61	4	3.05	0.00228	0.463
Stomach	C10orf88	0.37	0.46	0.01	0.01	0.16	1	-3.05	0.00228	0.463
Artery_Tibial	MAP3K10	0.03	0.58	0	0.01	0.39	1	-3.05	0.00228	0.463
Esophagus_Mucosa	ZNF654	0.56	0.16	0.07	0.02	0.19	4	-3.05	0.00228	0.463
Brain_Cortex	CRHR1-IT1	0	0.59	0	0.01	0.4	1	-3.05	0.00228	0.463
Heart_Atrial_Appendage	CERS5	0	0.34	0	0.02	0.63	4	-3.05	0.0023	0.463
Brain_Caudate_basal_ganglia	IDI2-AS1	0.67	0.2	0.02	0.01	0.09	1	-3.05	0.0023	0.463
Brain_Spinal_cord_cervical_c-1	ADH5	0.42	0.4	0.01	0.01	0.15	1	-3.05	0.00231	0.463
Esophagus_Mucosa	CTB-12O2.1	0.02	0.64	0	0.04	0.3	1	3.05	0.00231	0.463
Colon_Sigmoid	RP11-259G18.2	0	0.51	0	0.02	0.47	1	-3.05	0.00231	0.463
Prostate	RP11-95O2.5	0.07	0.52	0	0.02	0.38	1	3.05	0.00231	0.463
Thyroid	CDK5RAP3	0	0.81	0	0.01	0.17	1	-3.05	0.00231	0.463
Testis	CLSTN2	0	0.36	0	0.01	0.63	4	3.05	0.00231	0.463
Skin_Sun_Exposed_Lower_leg	ACE	0.1	0.34	0	0.01	0.54	4	-3.05	0.00232	0.463
Artery_Aorta	SYCE1L	0	0.69	0	0.01	0.3	1	3.05	0.00232	0.463
Brain_Cortex	REV3L	0.66	0.18	0.03	0.01	0.12	1	3.05	0.00232	0.463
Cells_Transformed_fibroblasts	TGS1	0	0.64	0	0.02	0.34	1	-3.05	0.00232	0.463
Lung	TPK1	0.09	0.39	0	0.01	0.51	4	-3.05	0.00232	0.463
Thyroid	GLDN	0	0.42	0	0.05	0.53	4	-3.05	0.00232	0.463
Cells_EBV-transformed_lymphocytes	KANSL1-AS1	0	0.54	0	0.01	0.46	1	-3.05	0.00232	0.463
Nerve_Tibial	RP11-6N17.3	0.39	0.54	0.01	0.01	0.06	1	-3.05	0.00232	0.463
Cells_Transformed_fibroblasts	ARHGAP21	0	0.46	0	0.01	0.53	4	-3.04	0.00233	0.463
Adipose_Visceral_Omentum	EPCAM	0	0.54	0	0.03	0.43	1	-3.04	0.00233	0.463
Artery_Tibial	C22orf29	0	0.67	0	0.01	0.32	1	-3.04	0.00233	0.463
Colon_Transverse	SYCE1L	0	0.38	0	0.01	0.61	4	3.04	0.00233	0.463
Lung	C10orf88	0	0.73	0	0.01	0.26	1	-3.04	0.00233	0.463
Prostate	FAM215B	0.04	0.23	0	0.01	0.72	4	-3.04	0.00233	0.463
Esophagus_Muscularis	RP11-259G18.2	0	0.25	0	0.01	0.74	4	-3.04	0.00233	0.463
Testis	POLDIP2	0.01	0.52	0	0.08	0.39	1	3.04	0.00234	0.463
Artery_Tibial	RP11-190A12.8	0	0.25	0	0.01	0.74	4	3.04	0.00234	0.463
Esophagus_Muscularis	RALGPS1	0.7	0.19	0.01	0	0.1	1	-3.04	0.00234	0.463
Brain_Cortex	RP11-707O23.5	0	0.59	0	0.01	0.4	1	-3.04	0.00235	0.463
Adipose_Subcutaneous	WDR96	0.07	0.53	0	0.01	0.4	1	-3.04	0.00235	0.463
Adipose_Visceral_Omentum	MGAT3	0.17	0.34	0.01	0.02	0.45	4	3.04	0.00235	0.463
Esophagus_Mucosa	C11orf82	0.19	0.49	0.01	0.02	0.29	1	-3.04	0.00235	0.463
Artery_Aorta	FAM134B	0	0.82	0	0.02	0.16	1	-3.04	0.00235	0.463
Minor_Salivary_Gland	RP11-707O23.5	0	0.54	0	0.01	0.45	1	-3.04	0.00236	0.463
Pituitary	AKIP1	0.67	0.12	0.06	0.01	0.14	4	-3.04	0.00237	0.463
Stomach	POLDIP2	0.68	0.12	0.1	0.02	0.08	1	3.04	0.00237	0.463
Brain_Frontal_Cortex_BA9	LRRC37A5P	0.01	0.87	0	0.01	0.11	1	3.04	0.00238	0.463
Brain_Nucleus_accumbens_basal_ganglia	MAPT-AS1	0.22	0.47	0	0	0.31	1	3.04	0.00238	0.463
Esophagus_Mucosa	NRIP1	0	0.71	0	0.01	0.27	1	-3.04	0.00238	0.463
Thyroid	RP11-95O2.1	0.05	0.53	0	0.02	0.4	1	3.04	0.00238	0.463
Brain_Cerebellum	LRRC37A4P	0	0.59	0	0.01	0.4	1	3.04	0.00239	0.463
Artery_Aorta	RP11-426C22.4	0.93	0.06	0.01	0	0	1	3.04	0.00239	0.463
Brain_Cerebellum	REV3L	0.06	0.48	0	0.02	0.43	1	3.04	0.00239	0.463
Adipose_Visceral_Omentum	RNF150	0	0.4	0	0.02	0.58	4	-3.04	0.0024	0.463
Nerve_Tibial	KANSL1-AS1	0	0.54	0	0.01	0.46	1	-3.04	0.0024	0.463
Skin_Sun_Exposed_Lower_leg	AKIP1	0.75	0.1	0.07	0.01	0.07	1	-3.04	0.0024	0.463
Thyroid	BATF3	0.68	0.25	0.01	0	0.05	1	-3.04	0.0024	0.463
Esophagus_Mucosa	FGD3	0	0.07	0	0.01	0.92	4	3.03	0.00241	0.463
Whole_Blood	PSMG4	0.18	0.71	0	0.02	0.08	1	-3.03	0.00241	0.463
Brain_Anterior_cingulate_cortex_BA24	LRRC37A4P	0	0.59	0	0.01	0.4	1	3.03	0.00241	0.463
Thyroid	SMARCD1	0	0.2	0	0.01	0.78	4	3.03	0.00242	0.463
Adipose_Subcutaneous	DND1P1	0	0.59	0	0.01	0.4	1	-3.03	0.00242	0.463
Cells_Transformed_fibroblasts	RP11-259G18.1	0	0.51	0	0.03	0.46	1	-3.03	0.00242	0.463
CMC.BRAIN.RNASEQ_SPLICING	AFAP1L2	0	0.46	0	0.01	0.54	4	-3.03	0.00242	0.463
Esophagus_Muscularis	EMB	0.04	0.75	0	0.01	0.2	1	-3.03	0.00242	0.463
Esophagus_Muscularis	FGD3	0	0.08	0	0.01	0.91	4	3.03	0.00242	0.463
Nerve_Tibial	ENOX1	0.13	0.83	0	0.01	0.02	1	-3.03	0.00242	0.463
Testis	PLEKHM1	0.22	0.42	0	0.01	0.35	1	3.03	0.00242	0.463
Artery_Tibial	CCZ1	0	0.97	0	0.01	0.02	1	3.03	0.00243	0.463
Brain_Cerebellum	MTMR10	0.86	0.12	0.01	0	0	1	-3.03	0.00243	0.463
Lung	DTD1	0.05	0.77	0	0.02	0.15	1	-3.03	0.00243	0.463
Pituitary	AC018638.1	0.2	0.65	0	0.01	0.14	1	3.03	0.00243	0.463
Heart_Atrial_Appendage	PHACTR1	0.01	0.24	0.02	0.69	0.04	3	-3.03	0.00243	0.463
Pancreas	LRRC37A4P	0	0.54	0	0.01	0.46	1	3.03	0.00243	0.463
Artery_Tibial	EBPL	0	0.88	0	0.01	0.11	1	3.03	0.00244	0.463
Brain_Nucleus_accumbens_basal_ganglia	EBPL	0	0.9	0	0.01	0.09	1	3.03	0.00244	0.463
Heart_Left_Ventricle	KANSL1-AS1	0	0.54	0	0.01	0.45	1	-3.03	0.00244	0.463
Brain_Cortex	KANSL1-AS1	0	0.59	0	0	0.4	1	-3.03	0.00244	0.463
Esophagus_Gastroesophageal_Junction	EPCAM	0	0.38	0	0.03	0.59	4	-3.03	0.00244	0.463
Prostate	ZMYND15	0.93	0.06	0.02	0	0	1	-3.03	0.00244	0.463
Brain_Anterior_cingulate_cortex_BA24	EBPL	0.02	0.86	0	0.01	0.11	1	3.03	0.00245	0.463
Brain_Putamen_basal_ganglia	COX5BP6	0.08	0.59	0	0.01	0.32	1	3.03	0.00245	0.463
Muscle_Skeletal	CAT	0	0.1	0	0.01	0.89	4	-3.03	0.00245	0.463
Skin_Sun_Exposed_Lower_leg	CPSF2	0	0.72	0	0.01	0.26	1	-3.03	0.00245	0.463
Whole_Blood	SEC23B	0	0.59	0	0.02	0.4	1	3.03	0.00245	0.463
Nerve_Tibial	VSIG8	0	0.22	0	0.01	0.77	4	3.03	0.00246	0.463
Brain_Caudate_basal_ganglia	TMTC4	0.35	0.42	0.01	0.01	0.22	1	3.03	0.00246	0.463
Brain_Cerebellum	DND1P1	0	0.59	0	0.01	0.4	1	-3.03	0.00246	0.463
Esophagus_Muscularis	MGAM	0.66	0.26	0.02	0.01	0.05	1	3.03	0.00246	0.463
GTEx.Whole_Blood	SERPINB6	0.03	0.7	0	0.02	0.25	1	3.03	0.00246	0.463
Prostate	CHST10	0.92	0.06	0.01	0	0	1	-3.03	0.00246	0.463
Adipose_Subcutaneous	EBPL	0	0.96	0	0.01	0.04	1	3.03	0.00246	0.463
Brain_Hypothalamus	CERS5	0.03	0.37	0	0.02	0.57	4	-3.03	0.00247	0.463
Esophagus_Mucosa	IL15RA	0.01	0.79	0	0.03	0.17	1	3.03	0.00248	0.463
Artery_Tibial	CRHR1-IT1	0	0.59	0	0.01	0.4	1	-3.03	0.00248	0.463
Minor_Salivary_Gland	RNASEH2B-AS1	0.81	0.08	0.08	0.01	0.01	2	3.03	0.00248	0.463
Artery_Tibial	NMNAT3	0.01	0.66	0	0.02	0.3	1	-3.03	0.00248	0.463
Adrenal_Gland	C4B	0.37	0.61	0	0.01	0.01	1	-3.03	0.00248	0.463
Spleen	RP11-259G18.2	0	0.52	0	0.02	0.46	1	-3.02	0.00249	0.463
Testis	RP1	0	0.56	0	0.02	0.42	1	-3.02	0.00249	0.463
Skin_Sun_Exposed_Lower_leg	OR1H1P	0.22	0.62	0.02	0.04	0.1	1	-3.02	0.00249	0.463
Brain_Anterior_cingulate_cortex_BA24	TMEM199	0.61	0.2	0.08	0.03	0.09	1	3.02	0.00249	0.463
Artery_Aorta	COMTD1	0.13	0.51	0	0	0.36	1	3.02	0.0025	0.463
CMC.BRAIN.RNASEQ/CMC	NMT2	0.43	0.48	0.01	0.01	0.07	1	-3.02	0.0025	0.463
METSIM.ADIPOSE.RNASEQ	ENC1	0.16	0.63	0	0.01	0.19	1	3.02	0.0025	0.463
Adipose_Subcutaneous	TMEM68	0.01	0.67	0	0.02	0.3	1	-3.02	0.00251	0.463
Brain_Amygdala	RP11-707O23.5	0	0.59	0	0.01	0.4	1	-3.02	0.00251	0.463
Thyroid	CTC-444N24.6	0.68	0.25	0.03	0.01	0.02	1	3.02	0.00251	0.463
Vagina	TRAF3IP1	0.92	0.06	0.01	0	0	1	3.02	0.00251	0.463
Muscle_Skeletal	RP11-54C4.1	0	0.59	0	0.03	0.38	1	-3.02	0.00252	0.463
Nerve_Tibial	TYK2	0.05	0.8	0	0.01	0.14	1	-3.02	0.00252	0.463
Stomach	LRRC37A17P	0.59	0.09	0.04	0	0.28	4	3.02	0.00253	0.463
Muscle_Skeletal	ATG16L1	0	0.56	0	0.01	0.42	1	3.02	0.00253	0.463
Whole_Blood	KANSL1-AS1	0	0.54	0	0.01	0.45	1	-3.02	0.00253	0.463
Heart_Atrial_Appendage	RP11-190A12.8	0	0.22	0	0.01	0.77	4	3.02	0.00253	0.463
Adipose_Visceral_Omentum	NANOGP7	0.09	0.54	0	0.01	0.37	1	3.02	0.00253	0.463
Vagina	CRHR1-IT1	0	0.54	0	0.01	0.45	1	-3.02	0.00254	0.463
Brain_Hippocampus	NAGA	0.56	0.31	0.02	0.01	0.1	1	-3.02	0.00254	0.463
Cells_Transformed_fibroblasts	SDK1	0	0.97	0	0.01	0.02	1	3.02	0.00254	0.463
Thyroid	RP11-259G18.1	0	0.4	0	0.03	0.57	4	-3.02	0.00254	0.463
Skin_Sun_Exposed_Lower_leg	RP11-259G18.1	0	0.46	0	0.03	0.51	4	-3.02	0.00254	0.463
Pituitary	KANSL1-AS1	0	0.54	0	0.01	0.46	1	-3.02	0.00255	0.463
Brain_Hypothalamus	RP11-54C4.1	0	0.62	0	0.02	0.35	1	-3.02	0.00255	0.463
Esophagus_Muscularis	DHX36	0	0.92	0	0.02	0.07	1	-3.02	0.00255	0.463
Esophagus_Muscularis	RAPGEF6	0.05	0.7	0	0.01	0.23	1	3.02	0.00255	0.463
Testis	FOXN4	0.87	0.12	0.01	0	0	1	3.02	0.00255	0.463
Uterus	TTC32	0.09	0.7	0	0.02	0.19	1	3.02	0.00255	0.463
Brain_Caudate_basal_ganglia	RP11-707O23.5	0	0.59	0	0.01	0.4	1	-3.02	0.00255	0.463
Brain_Putamen_basal_ganglia	CENPN	0.58	0.4	0.01	0	0.01	1	3.02	0.00256	0.463
Pituitary	RP11-707O23.5	0	0.54	0	0.01	0.45	1	-3.02	0.00256	0.463
Thyroid	HCP5	0	0.82	0	0.01	0.16	1	3.02	0.00256	0.463
CMC.BRAIN.RNASEQ_SPLICING	TRAF3IP2-AS1	0.02	0.82	0	0.05	0.11	1	3.01	0.00257	0.463
Brain_Cerebellum	FAM83F	0.86	0.11	0.01	0	0.02	1	3.01	0.00257	0.463
Cells_Transformed_fibroblasts	ACE	0	0.3	0	0.01	0.69	4	-3.01	0.00258	0.463
Minor_Salivary_Gland	TUBAL3	0.73	0.12	0.05	0.01	0.09	1	3.01	0.00258	0.463
Brain_Caudate_basal_ganglia	KANSL1-AS1	0	0.59	0	0	0.4	1	-3.01	0.00258	0.463
Breast_Mammary_Tissue	COMTD1	0.01	0.54	0	0	0.45	1	3.01	0.00258	0.463
Breast_Mammary_Tissue	KANSL1	0.2	0.72	0.01	0.02	0.06	1	-3.01	0.00258	0.463
Pancreas	WNT3	0	0.59	0	0.04	0.38	1	-3.01	0.00259	0.463
Colon_Transverse	ZNF239	0	0.84	0	0.02	0.14	1	-3.01	0.00259	0.463
Heart_Atrial_Appendage	PARP2	0.17	0.75	0	0.01	0.06	1	-3.01	0.00259	0.463
Small_Intestine_Terminal_Ileum	C2CD2	0.88	0.1	0.02	0	0.01	1	-3.01	0.00259	0.463
Cells_Transformed_fibroblasts	TNFSF13	0	0.58	0	0.02	0.4	1	-3.01	0.00259	0.463
Brain_Caudate_basal_ganglia	PPWD1	0.03	0.79	0	0.01	0.17	1	3.01	0.0026	0.463
Brain_Cortex	RP11-73M18.6	0.87	0.1	0.01	0	0.01	1	-3.01	0.0026	0.463
Esophagus_Gastroesophageal_Junction	LRRC37A4P	0	0.54	0	0.01	0.46	1	3.01	0.0026	0.463
Brain_Nucleus_accumbens_basal_ganglia	CRHR1-IT1	0	0.59	0	0.01	0.4	1	-3.01	0.00261	0.463
Testis	KANSL1-AS1	0	0.54	0	0.01	0.45	1	-3.01	0.00261	0.463
Muscle_Skeletal	DND1P1	0	0.54	0	0.01	0.45	1	-3.01	0.00261	0.463
Adrenal_Gland	LRRC37A4P	0	0.59	0	0.01	0.4	1	3.01	0.00261	0.463
Brain_Hippocampus	DND1P1	0	0.59	0	0.01	0.4	1	-3.01	0.00261	0.463
Heart_Left_Ventricle	QPRT	0.04	0.22	0	0	0.74	4	3.01	0.00261	0.463
Skin_Sun_Exposed_Lower_leg	MAP3K10	0	0.52	0	0.01	0.47	1	-3.01	0.00261	0.463
Small_Intestine_Terminal_Ileum	RP11-54C4.1	0.02	0.53	0	0.03	0.42	1	-3.01	0.00261	0.463
Uterus	RP11-259G18.2	0	0.34	0	0.01	0.65	4	-3.01	0.00261	0.463
Brain_Hippocampus	DTD1	0.88	0.08	0.02	0	0.01	1	-3.01	0.00262	0.463
Testis	EXOC3L2	0	0.22	0	0.5	0.28	3	-3.01	0.00262	0.463
Nerve_Tibial	COMTD1	0	0.56	0	0	0.44	1	3.01	0.00262	0.463
Adipose_Visceral_Omentum	CRHR1	0	0.59	0	0.01	0.4	1	-3.01	0.00262	0.463
Testis	CRHR1-IT1	0	0.54	0	0.01	0.45	1	-3.01	0.00262	0.463
Brain_Nucleus_accumbens_basal_ganglia	DND1P1	0	0.59	0	0.01	0.4	1	-3.01	0.00263	0.463
Artery_Tibial	TMEM97	0	0.63	0	0.08	0.29	1	3.01	0.00263	0.463
Brain_Caudate_basal_ganglia	UFSP1	0.52	0.26	0.01	0.01	0.2	1	-3.01	0.00263	0.463
Brain_Cerebellar_Hemisphere	DND1P1	0.02	0.58	0	0.01	0.4	1	-3.01	0.00263	0.463
Brain_Cerebellum	SPPL2C	0	0.59	0	0	0.4	1	-3.01	0.00263	0.463
Brain_Putamen_basal_ganglia	KANSL1-AS1	0	0.59	0	0	0.4	1	-3.01	0.00263	0.463
Breast_Mammary_Tissue	RP11-54C4.1	0	0.56	0	0.03	0.41	1	-3.01	0.00263	0.463
CMC.BRAIN.RNASEQ_SPLICING	MAPT	0	0.54	0	0.01	0.45	1	3.01	0.00263	0.463
Prostate	CRHR1-IT1	0	0.54	0	0.01	0.45	1	-3.01	0.00263	0.463
Prostate	KANSL1-AS1	0	0.54	0	0.01	0.46	1	-3.01	0.00263	0.463
Small_Intestine_Terminal_Ileum	RPS26P8	0.43	0.31	0.01	0	0.25	1	-3.01	0.00263	0.463
Testis	RP11-798G7.5	0	0.54	0	0.01	0.45	1	3.01	0.00263	0.463
Vagina	KANSL1-AS1	0	0.54	0	0.01	0.45	1	-3.01	0.00263	0.463
Brain_Frontal_Cortex_BA9	KANSL1-AS1	0	0.59	0	0	0.4	1	-3.01	0.00263	0.463
Testis	MAPT	0	0.54	0	0.01	0.45	1	-3.01	0.00263	0.463
Breast_Mammary_Tissue	RPS26P8	0	0.54	0	0.01	0.46	1	-3.01	0.00263	0.463
Colon_Sigmoid	LRRC37A4P	0	0.54	0	0.01	0.45	1	3.01	0.00263	0.463
Brain_Frontal_Cortex_BA9	CRHR1-IT1	0	0.59	0	0.01	0.4	1	-3.01	0.00263	0.463
Brain_Nucleus_accumbens_basal_ganglia	RP11-707O23.5	0	0.59	0	0.01	0.4	1	-3.01	0.00264	0.463
Adipose_Subcutaneous	POLDIP2	0.01	0.58	0	0.07	0.34	1	3.01	0.00264	0.463
Adipose_Subcutaneous	CRHR1	0	0.59	0	0.01	0.4	1	-3.01	0.00264	0.463
Whole_Blood	RP11-707O23.5	0	0.54	0	0.01	0.46	1	-3.01	0.00264	0.463
Artery_Coronary	KANSL1-AS1	0	0.59	0	0	0.4	1	-3.01	0.00264	0.463
Brain_Cerebellum	AC091132.1	0.01	0.58	0	0.01	0.4	1	3.01	0.00264	0.463
Artery_Tibial	ZNF792	0	0.62	0	0.01	0.37	1	3.01	0.00264	0.463
Artery_Tibial	CLIC5	0.49	0.48	0	0	0.02	1	-3.01	0.00264	0.463
Brain_Putamen_basal_ganglia	RP11-707O23.5	0	0.59	0	0.01	0.4	1	-3.01	0.00264	0.463
CMC.BRAIN.RNASEQ/CMC	SLC39A4	0	0.89	0	0	0.1	1	3.01	0.00264	0.463
Colon_Sigmoid	RP4-669P10.16	0.01	0.49	0	0.02	0.48	1	-3.01	0.00264	0.463
Heart_Left_Ventricle	RNF5	0.05	0.92	0	0.01	0.02	1	3.01	0.00264	0.463
Spleen	KANSL1-AS1	0	0.54	0	0.01	0.45	1	-3.01	0.00264	0.463
Whole_Blood	CRHR1-IT1	0	0.54	0	0.01	0.45	1	-3.01	0.00264	0.463
Brain_Anterior_cingulate_cortex_BA24	POLDIP2	0.05	0.59	0.01	0.07	0.28	1	3.01	0.00264	0.463
Artery_Aorta	CRHR1-IT1	0	0.59	0	0.01	0.4	1	-3.01	0.00264	0.463
Testis	RP11-669E14.6	0.63	0.2	0.01	0	0.16	1	3.01	0.00264	0.463
Brain_Anterior_cingulate_cortex_BA24	RP11-707O23.5	0	0.59	0	0.01	0.4	1	-3.01	0.00265	0.463
Brain_Hippocampus	KANSL1-AS1	0	0.59	0	0	0.4	1	-3.01	0.00265	0.463
Brain_Hippocampus	RP11-259G18.1	0.8	0.07	0.04	0	0.08	4	-3.01	0.00265	0.463
Muscle_Skeletal	CRHR1	0.46	0.29	0.01	0	0.24	1	-3.01	0.00265	0.463
Nerve_Tibial	RPS26P8	0	0.54	0	0.01	0.46	1	-3.01	0.00265	0.463
Pituitary	RPS26P8	0	0.54	0	0.01	0.46	1	-3.01	0.00265	0.463
Skin_Not_Sun_Exposed_Suprapubic	CTB-39G8.3	0.2	0.44	0	0.01	0.36	1	-3.01	0.00265	0.463
Ovary	RP11-259G18.1	0.02	0.45	0	0.03	0.5	4	-3.01	0.00265	0.463
Brain_Putamen_basal_ganglia	CRHR1	0.82	0.11	0.01	0	0.07	1	3.01	0.00265	0.463
Cells_Transformed_fibroblasts	RP11-54C4.1	0	0.55	0	0.03	0.42	1	-3.01	0.00265	0.463
CMC.BRAIN.RNASEQ_SPLICING	TANC2	0.47	0.5	0.01	0.01	0.01	1	3.01	0.00265	0.463
Whole_Blood	ARL17A	0	0.85	0	0.05	0.1	1	-3.01	0.00265	0.463
Brain_Anterior_cingulate_cortex_BA24	RP11-259G18.1	0	0.3	0	0.02	0.68	4	-3.01	0.00265	0.463
Adipose_Subcutaneous	CRHR1-IT1	0	0.59	0	0.01	0.4	1	-3	0.00266	0.463
Brain_Nucleus_accumbens_basal_ganglia	LRRC37A4P	0	0.59	0	0.01	0.4	1	3	0.00266	0.463
Skin_Sun_Exposed_Lower_leg	LRRC37A5P	0	0.52	0	0.01	0.47	1	3	0.00266	0.463
Adipose_Subcutaneous	POMT2	0.08	0.88	0	0.01	0.03	1	3	0.00266	0.463
Artery_Aorta	RP11-707O23.5	0	0.59	0	0.01	0.4	1	-3	0.00266	0.463
Brain_Cerebellum	TRMT11	0	0.32	0	0.01	0.66	4	3	0.00266	0.463
Heart_Left_Ventricle	ST5	0.37	0.32	0.03	0.03	0.25	1	-3	0.00266	0.463
Nerve_Tibial	AKIP1	0	0.32	0	0.03	0.66	4	-3	0.00266	0.463
Testis	EBPL	0	0.84	0	0.01	0.15	1	3	0.00266	0.463
Muscle_Skeletal	USP33	0.1	0.64	0	0.02	0.24	1	-3	0.00266	0.463
Thyroid	CRHR1-IT1	0	0.54	0	0.01	0.46	1	-3	0.00267	0.463
Brain_Nucleus_accumbens_basal_ganglia	SEMA4D	0.89	0.06	0.04	0	0.01	1	-3	0.00267	0.463
Ovary	KANSL1-AS1	0	0.54	0	0.01	0.46	1	-3	0.00267	0.463
Brain_Cerebellar_Hemisphere	RP11-707O23.5	0	0.59	0	0.01	0.41	1	-3	0.00267	0.463
Esophagus_Muscularis	DND1P1	0	0.54	0	0.01	0.46	1	-3	0.00268	0.463
Minor_Salivary_Gland	CRHR1-IT1	0	0.54	0	0.01	0.45	1	-3	0.00268	0.463
Nerve_Tibial	RBPMS-AS1	0	0.85	0	0.01	0.14	1	-3	0.00268	0.463
Brain_Cerebellum	RP11-707O23.5	0	0.59	0	0.01	0.4	1	-3	0.00268	0.463
Testis	LRRC37A4P	0	0.54	0	0.01	0.45	1	3	0.00269	0.463
Brain_Caudate_basal_ganglia	RPS26	0	0.72	0	0.01	0.27	1	-3	0.00269	0.463
Esophagus_Mucosa	ALOXE3	0	0.51	0	0.01	0.48	1	3	0.00269	0.463
NTR.BLOOD.RNAARR	SIPA1L2	0	0.54	0	0.01	0.45	1	3	0.00269	0.463
Skin_Sun_Exposed_Lower_leg	RP11-190A12.8	0	0.22	0	0.01	0.77	4	3	0.00269	0.463
Testis	DND1P1	0	0.54	0	0.01	0.45	1	3	0.00269	0.463
Muscle_Skeletal	LRRC37A4P	0	0.54	0	0.01	0.46	1	3	0.0027	0.463
Testis	ANKRD30BL	0	0.67	0	0.01	0.32	1	-3	0.0027	0.463
Adipose_Visceral_Omentum	MAP3K5	0.47	0.38	0.02	0.02	0.12	1	-3	0.0027	0.463
Heart_Atrial_Appendage	EPCAM	0	0.5	0	0.04	0.46	1	-3	0.0027	0.463
Pancreas	RP11-305K5.1	0.89	0.08	0.01	0	0.02	1	-3	0.0027	0.463
Testis	RP11-707O23.5	0	0.54	0	0.01	0.45	1	-3	0.0027	0.463
Thyroid	ADRB2	0.87	0.09	0.02	0	0.02	1	3	0.0027	0.463
Adipose_Visceral_Omentum	KANSL1-AS1	0	0.59	0	0	0.4	1	-3	0.00271	0.463
Nerve_Tibial	RP11-798G7.8	0.19	0.44	0	0.01	0.35	1	-3	0.00271	0.463
Brain_Putamen_basal_ganglia	CRHR1-IT1	0	0.59	0	0.01	0.4	1	-3	0.00271	0.463
Nerve_Tibial	SULF2	0.6	0.33	0.01	0.01	0.05	1	3	0.00271	0.463
Skin_Not_Sun_Exposed_Suprapubic	RP11-999E24.3	0.76	0.21	0.01	0	0.02	1	3	0.00271	0.463
Adipose_Subcutaneous	TMEM97	0	0.65	0	0.08	0.27	1	3	0.00271	0.463
Brain_Cerebellar_Hemisphere	CDK5RAP3	0.12	0.76	0	0.01	0.11	1	-3	0.00271	0.463
Adipose_Subcutaneous	KANSL1	0	0.93	0	0.02	0.05	1	-3	0.00271	0.463
Thyroid	COX14	0	0.57	0	0.04	0.39	1	3	0.00271	0.463
Cells_Transformed_fibroblasts	DND1P1	0	0.54	0	0.01	0.45	1	-3	0.00272	0.463
Pancreas	RP11-707O23.5	0	0.54	0	0.01	0.46	1	-3	0.00272	0.463
Artery_Aorta	RP11-259G18.1	0	0.52	0	0.03	0.45	1	-3	0.00272	0.463
Esophagus_Mucosa	COX14	0.03	0.6	0	0.04	0.34	1	3	0.00273	0.463
Heart_Left_Ventricle	LRRC37A4P	0	0.54	0	0.01	0.46	1	3	0.00273	0.463
Stomach	CRHR1-IT1	0	0.54	0	0.01	0.46	1	-3	0.00273	0.463
Ovary	RP11-259G18.2	0	0.47	0	0.02	0.51	4	-3	0.00273	0.463
Artery_Tibial	DND1P1	0	0.59	0	0.01	0.4	1	-3	0.00274	0.463
Pituitary	WDR96	0	0.64	0	0.01	0.35	1	-2.99	0.00274	0.463
Artery_Tibial	RP11-95O2.5	0	0.6	0	0.02	0.38	1	2.99	0.00275	0.463
Brain_Caudate_basal_ganglia	LINC00595	0.84	0.1	0.05	0.01	0.01	1	-2.99	0.00275	0.463
Spleen	ZNF239	0.21	0.68	0	0.01	0.1	1	-2.99	0.00275	0.463
Thyroid	ANKRD22	0.46	0.37	0.01	0.01	0.16	1	2.99	0.00275	0.463
Artery_Tibial	CELF6	0.34	0.38	0.04	0.04	0.2	1	2.99	0.00276	0.463
Brain_Amygdala	RP11-54C4.1	0.26	0.4	0.01	0.02	0.32	1	-2.99	0.00276	0.463
Testis	NEK2	0.59	0.36	0.03	0.02	0.01	1	-2.99	0.00276	0.463
Uterus	RP11-313J2.1	0.01	0.78	0	0.01	0.21	1	-2.99	0.00276	0.463
Thyroid	RP11-669E14.6	0.86	0.07	0.01	0	0.06	1	2.99	0.00277	0.463
Brain_Hippocampus	RP11-392E22.5	0.07	0.61	0	0.01	0.31	1	-2.99	0.00277	0.463
Cells_EBV-transformed_lymphocytes	LEPR	0.15	0.62	0	0.01	0.22	1	2.99	0.00277	0.463
Small_Intestine_Terminal_Ileum	LRRC37A4P	0	0.54	0	0.01	0.45	1	2.99	0.00277	0.463
Esophagus_Mucosa	DND1P1	0	0.54	0	0.01	0.45	1	-2.99	0.00277	0.463
Colon_Sigmoid	LMAN1	0.88	0.1	0.02	0	0	1	2.99	0.00278	0.463
Esophagus_Gastroesophageal_Junction	CRHR1-IT1	0	0.54	0	0.01	0.45	1	-2.99	0.00278	0.463
Adipose_Subcutaneous	RPS26P8	0	0.59	0	0.01	0.4	1	-2.99	0.00278	0.463
Colon_Sigmoid	RP1-13D10.2	0.87	0.1	0.02	0	0	1	-2.99	0.00278	0.463
Muscle_Skeletal	MKL1	0	0.56	0	0.4	0.04	1	2.99	0.00278	0.463
Cells_Transformed_fibroblasts	CRHR1-IT1	0	0.54	0	0.01	0.45	1	-2.99	0.00279	0.463
Ovary	MXRA7	0.88	0.1	0.01	0	0	1	-2.99	0.00279	0.463
Liver	RP11-259G18.3	0	0.32	0	0.02	0.66	4	-2.99	0.00279	0.463
Testis	RP11-259G18.2	0	0.53	0	0.02	0.45	1	-2.99	0.00279	0.463
Heart_Left_Ventricle	MAPT	0	0.54	0	0.01	0.45	1	2.99	0.00279	0.463
Nerve_Tibial	CRHR1-IT1	0	0.54	0	0.01	0.45	1	-2.99	0.00279	0.463
Ovary	LRRC37A4P	0	0.54	0	0.01	0.46	1	2.99	0.00279	0.463
Heart_Atrial_Appendage	DND1P1	0	0.54	0	0.01	0.45	1	-2.99	0.0028	0.463
Skin_Not_Sun_Exposed_Suprapubic	KANSL1-AS1	0	0.54	0	0.01	0.45	1	-2.99	0.0028	0.463
Adrenal_Gland	EBPL	0.78	0.19	0.01	0	0.02	1	2.99	0.0028	0.463
Brain_Cortex	RP11-54C4.1	0	0.62	0	0.02	0.36	1	-2.99	0.0028	0.463
Brain_Hippocampus	RP4-669P10.16	0.04	0.68	0	0.03	0.25	1	-2.99	0.0028	0.463
CMC.BRAIN.RNASEQ_SPLICING	CERS5	0	0.6	0	0.04	0.36	1	-2.99	0.0028	0.463
Liver	RP11-293A21.1	0	0.75	0	0.01	0.24	1	2.99	0.0028	0.463
METSIM.ADIPOSE.RNASEQ	LRRC37A	0	0.75	0	0.05	0.2	1	2.99	0.0028	0.463
Pituitary	TRGV4	0	0.61	0	0.05	0.33	1	-2.99	0.0028	0.463
Colon_Transverse	RP11-707O23.5	0	0.54	0	0.01	0.45	1	-2.99	0.00281	0.463
Brain_Cerebellum	CERS5	0	0.68	0	0.04	0.28	1	-2.99	0.00281	0.463
Esophagus_Mucosa	CELF4	0.01	0.51	0	0.01	0.47	1	2.99	0.00281	0.463
Skin_Not_Sun_Exposed_Suprapubic	TAS2R4	0	0.72	0	0.02	0.26	1	-2.99	0.00281	0.463
Adipose_Subcutaneous	ZNF772	0	0.93	0	0.03	0.04	1	2.99	0.00281	0.463
Muscle_Skeletal	CRHR1-IT1	0	0.54	0	0.01	0.45	1	-2.99	0.00281	0.463
Esophagus_Mucosa	MAPT	0	0.54	0	0.01	0.45	1	-2.99	0.00281	0.463
Adrenal_Gland	WDR96	0	0.73	0	0.01	0.26	1	-2.99	0.00282	0.463
Liver	C4A	0	0.57	0	0.01	0.42	1	2.99	0.00282	0.463
Adipose_Subcutaneous	RP11-999E24.3	0	0.84	0	0.01	0.15	1	2.99	0.00283	0.463
Artery_Tibial	RP11-707O23.5	0	0.59	0	0.01	0.4	1	-2.99	0.00283	0.463
Brain_Caudate_basal_ganglia	CRHR1-IT1	0	0.59	0	0.01	0.4	1	-2.99	0.00283	0.463
Artery_Aorta	WNT3	0	0.68	0	0.04	0.29	1	-2.99	0.00283	0.463
Heart_Atrial_Appendage	RP1-257A7.5	0.01	0.24	0.02	0.67	0.06	3	-2.99	0.00283	0.463
Thyroid	WNT3	0	0.65	0	0.04	0.31	1	-2.99	0.00283	0.463
Liver	RP11-669E14.4	0	0.54	0	0.01	0.45	1	2.98	0.00284	0.463
Testis	TSEN54	0	0.38	0	0.01	0.61	4	2.98	0.00284	0.463
Lung	DND1P1	0	0.54	0	0.01	0.45	1	-2.98	0.00284	0.463
Brain_Hypothalamus	RP11-707O23.5	0	0.59	0	0.01	0.4	1	-2.98	0.00284	0.463
Ovary	DND1P1	0	0.54	0	0.01	0.45	1	-2.98	0.00285	0.463
Brain_Cortex	LRRC37A4P	0	0.59	0	0.01	0.41	1	2.98	0.00285	0.463
Lung	FAM3C	0.2	0.76	0	0.01	0.02	1	2.98	0.00285	0.463
Brain_Hippocampus	LRRC37A2	0	0.22	0	0.01	0.78	4	-2.98	0.00285	0.463
Ovary	RPS26P8	0.36	0.35	0	0	0.29	1	-2.98	0.00285	0.463
Skin_Sun_Exposed_Lower_leg	CRHR1-IT1	0	0.54	0	0.01	0.45	1	-2.98	0.00287	0.463
Adipose_Visceral_Omentum	RP11-707O23.5	0	0.59	0	0.01	0.4	1	-2.98	0.00287	0.463
Artery_Tibial	RALGPS1	0.04	0.62	0	0.01	0.33	1	-2.98	0.00287	0.463
Nerve_Tibial	DND1P1	0	0.54	0	0.01	0.46	1	-2.98	0.00287	0.463
Brain_Hypothalamus	DND1P1	0	0.59	0	0.01	0.4	1	-2.98	0.00287	0.463
Esophagus_Mucosa	FAM215B	0.83	0.08	0.05	0	0.04	1	-2.98	0.00288	0.463
Brain_Cerebellar_Hemisphere	KANSL1-AS1	0	0.59	0	0	0.4	1	-2.98	0.00288	0.463
Lung	MAPT	0	0.54	0	0.01	0.46	1	-2.98	0.00288	0.463
Heart_Left_Ventricle	FAM73A	0.82	0.14	0.03	0	0.02	1	2.98	0.00288	0.463
Nerve_Tibial	PHACTR1	0.05	0.19	0.15	0.54	0.06	3	2.98	0.00288	0.463
Adipose_Subcutaneous	LRRC37A4P	0	0.59	0	0.01	0.4	1	2.98	0.00288	0.463
GTEx.Whole_Blood	CRHR1-IT1	0	0.54	0	0.01	0.45	1	-2.98	0.00288	0.463
Pancreas	NSF	0.86	0.08	0.05	0	0.01	1	2.98	0.00289	0.463
Artery_Tibial	LRRC37A4P	0	0.59	0	0.01	0.4	1	2.98	0.00289	0.463
Brain_Cerebellum	RP11-449D8.1	0.08	0.62	0	0.03	0.26	1	-2.98	0.00289	0.463
Esophagus_Gastroesophageal_Junction	RP11-89B16.1	0.87	0.08	0.04	0	0.01	1	-2.98	0.00289	0.463
Small_Intestine_Terminal_Ileum	RP4-605O3.4	0.45	0.31	0.03	0.02	0.19	1	-2.98	0.00289	0.463
Adrenal_Gland	SUCO	0.06	0.82	0	0.01	0.11	1	-2.98	0.00289	0.463
Artery_Coronary	DND1P1	0	0.59	0	0.01	0.4	1	-2.98	0.0029	0.463
Brain_Amygdala	RPS26	0	0.74	0	0.01	0.26	1	-2.98	0.0029	0.463
CMC.BRAIN.RNASEQ/CMC	TC2N	0	0.81	0	0.01	0.18	1	2.98	0.0029	0.463
Heart_Left_Ventricle	LRRC37A5P	0	0.51	0	0.01	0.48	1	2.98	0.0029	0.463
Prostate	GSTO2	0.86	0.1	0.01	0	0.02	1	-2.98	0.0029	0.463
Artery_Tibial	TRAF3IP2-AS1	0.65	0.27	0.03	0.01	0.04	1	2.98	0.00291	0.463
Esophagus_Gastroesophageal_Junction	CPSF2	0.04	0.74	0	0.01	0.2	1	-2.98	0.00291	0.463
Heart_Left_Ventricle	C19orf44	0	0.8	0	0.05	0.15	1	-2.98	0.00291	0.463
Spleen	KLK1	0.12	0.33	0.01	0.04	0.5	4	2.98	0.00291	0.463
Whole_Blood	C22orf29	0.05	0.78	0	0.01	0.16	1	-2.98	0.00291	0.463
Brain_Putamen_basal_ganglia	DND1P1	0	0.59	0	0.01	0.4	1	-2.98	0.00292	0.463
Esophagus_Mucosa	RPS26	0	0.68	0	0.01	0.31	1	-2.98	0.00292	0.463
METSIM.ADIPOSE.RNASEQ	TPK1	0	0.44	0	0.01	0.55	4	-2.98	0.00292	0.463
Spleen	RP11-54C4.1	0	0.51	0	0.02	0.46	1	-2.98	0.00292	0.463
Stomach	RBPMS-AS1	0.13	0.7	0	0.01	0.16	1	-2.98	0.00292	0.463
Adipose_Visceral_Omentum	TC2N	0	0.84	0	0.01	0.15	1	2.98	0.00292	0.463
Skin_Not_Sun_Exposed_Suprapubic	COMTD1	0	0.55	0	0	0.44	1	2.98	0.00292	0.463
Thyroid	HMGXB3	0	0.56	0	0.02	0.42	1	2.98	0.00292	0.463
Brain_Cortex	DND1P1	0	0.59	0	0.01	0.4	1	-2.98	0.00293	0.463
Esophagus_Muscularis	CRHR1-IT1	0	0.54	0	0.01	0.46	1	-2.98	0.00293	0.463
Artery_Aorta	C11orf82	0.1	0.59	0	0.02	0.28	1	-2.98	0.00293	0.463
Nerve_Tibial	ARSJ	0.43	0.54	0	0.01	0.02	1	-2.97	0.00293	0.463
Breast_Mammary_Tissue	KANSL1-AS1	0	0.54	0	0.01	0.46	1	-2.97	0.00294	0.463
Brain_Cerebellar_Hemisphere	SPPL2C	0	0.59	0	0.01	0.4	1	-2.97	0.00294	0.463
Testis	AP006285.7	0.37	0.35	0.01	0.01	0.26	1	2.97	0.00294	0.463
Brain_Frontal_Cortex_BA9	RP11-707O23.5	0	0.59	0	0.01	0.4	1	-2.97	0.00294	0.463
Adipose_Visceral_Omentum	CAPRIN1	0.84	0.07	0.07	0.01	0.01	1	2.97	0.00294	0.463
Brain_Frontal_Cortex_BA9	PPWD1	0.08	0.77	0	0.01	0.14	1	2.97	0.00294	0.463
Brain_Spinal_cord_cervical_c-1	FAM201A	0.87	0.08	0.02	0	0.02	1	-2.97	0.00294	0.463
CMC.BRAIN.RNASEQ_SPLICING	MAPT	0	0.54	0	0.01	0.45	1	-2.97	0.00294	0.463
Esophagus_Mucosa	RP11-272B17.2	0.03	0.91	0	0.01	0.04	1	2.97	0.00294	0.463
Spleen	NAGA	0.45	0.36	0.02	0.02	0.15	1	-2.97	0.00294	0.463
Liver	RP11-259G18.2	0	0.27	0	0.01	0.72	4	-2.97	0.00294	0.463
Pancreas	KANSL1-AS1	0	0.54	0	0.01	0.45	1	-2.97	0.00295	0.463
Artery_Tibial	KANSL1-AS1	0	0.59	0	0	0.4	1	-2.97	0.00295	0.463
Cells_Transformed_fibroblasts	NEFL	0.89	0.1	0.01	0	0	1	-2.97	0.00295	0.463
Esophagus_Muscularis	C11orf82	0	0.59	0	0.02	0.39	1	-2.97	0.00295	0.463
Breast_Mammary_Tissue	RP11-95O2.5	0	0.56	0	0.02	0.42	1	2.97	0.00296	0.463
Small_Intestine_Terminal_Ileum	DND1P1	0	0.54	0	0.01	0.45	1	-2.97	0.00296	0.463
Whole_Blood	DND1P1	0	0.54	0	0.01	0.45	1	-2.97	0.00296	0.463
Heart_Left_Ventricle	RP11-707O23.5	0	0.54	0	0.01	0.45	1	-2.97	0.00296	0.463
Artery_Coronary	RP11-259G18.1	0.78	0.08	0.04	0	0.09	4	-2.97	0.00296	0.463
Skin_Sun_Exposed_Lower_leg	SARM1	0.68	0.13	0.1	0.02	0.07	1	2.97	0.00296	0.463
Colon_Transverse	DND1P1	0	0.54	0	0.01	0.45	1	-2.97	0.00296	0.463
Brain_Cerebellum	POLDIP2	0.26	0.45	0.03	0.06	0.21	1	2.97	0.00297	0.463
Nerve_Tibial	TMEM68	0.75	0.16	0.03	0.01	0.06	1	-2.97	0.00297	0.463
Uterus	LRRC37A4P	0	0.54	0	0.01	0.45	1	2.97	0.00297	0.463
Colon_Sigmoid	CRHR1-IT1	0	0.54	0	0.01	0.45	1	-2.97	0.00297	0.463
Brain_Caudate_basal_ganglia	DND1P1	0	0.59	0	0.01	0.4	1	-2.97	0.00297	0.463
Brain_Putamen_basal_ganglia	USP33	0.48	0.38	0.01	0.01	0.12	1	-2.97	0.00297	0.463
Brain_Hippocampus	ADAMTS17	0.14	0.54	0.01	0.02	0.29	1	2.97	0.00297	0.463
Heart_Left_Ventricle	ADAMTS13	0.44	0.45	0.02	0.02	0.07	1	-2.97	0.00297	0.463
Testis	RP11-259G18.1	0	0.53	0	0.03	0.44	1	-2.97	0.00298	0.463
Thyroid	RPS26P8	0	0.54	0	0.01	0.45	1	-2.97	0.00298	0.463
Breast_Mammary_Tissue	CRHR1	0	0.54	0	0.01	0.45	1	-2.97	0.00298	0.463
Lung	LRRC37A4P	0	0.54	0	0.01	0.46	1	2.97	0.00298	0.463
Thyroid	RP11-54C4.1	0	0.59	0	0.03	0.38	1	-2.97	0.00298	0.463
Esophagus_Mucosa	CRHR1-IT1	0	0.54	0	0.01	0.45	1	-2.97	0.00298	0.463
Skin_Sun_Exposed_Lower_leg	ANKLE2	0	0.91	0	0	0.08	1	-2.97	0.00299	0.463
Cells_EBV-transformed_lymphocytes	CRHR1-IT1	0	0.54	0	0.01	0.45	1	-2.97	0.00299	0.463
Thyroid	KANSL1-AS1	0	0.54	0	0.01	0.45	1	-2.97	0.003	0.463
Artery_Aorta	TMEM97	0.33	0.4	0.04	0.05	0.18	1	2.97	0.003	0.463
Artery_Coronary	RSRC1	0.35	0.42	0	0	0.22	1	2.97	0.003	0.463
Heart_Left_Ventricle	CRHR1-IT1	0	0.54	0	0.01	0.45	1	-2.97	0.003	0.463
Whole_Blood	HLA-T	0.99	0.01	0	0	0	1	2.97	0.003	0.463
Skin_Sun_Exposed_Lower_leg	SLC12A9	0	0.69	0	0.02	0.29	1	2.97	0.00301	0.463
Esophagus_Muscularis	RP11-259G18.1	0	0.51	0	0.03	0.45	1	-2.97	0.00301	0.463
Breast_Mammary_Tissue	SATB1	0.1	0.58	0	0.02	0.3	1	2.97	0.00301	0.463
Pituitary	ANK1	0.83	0.12	0.01	0	0.03	1	2.97	0.00301	0.463
Adipose_Subcutaneous	RP11-259G18.1	0	0.57	0	0.03	0.4	1	-2.97	0.00302	0.463
Esophagus_Muscularis	CRHR1	0.09	0.5	0	0.01	0.4	1	-2.97	0.00302	0.463
Colon_Sigmoid	COX14	0.05	0.32	0	0.02	0.6	4	2.97	0.00302	0.463
Brain_Spinal_cord_cervical_c-1	KANSL1-AS1	0	0.54	0	0.01	0.45	1	-2.97	0.00302	0.463
Artery_Aorta	KANK4	0.66	0.29	0.02	0.01	0.02	1	-2.96	0.00303	0.463
Adipose_Visceral_Omentum	MUT	0.08	0.89	0	0.01	0.02	1	2.96	0.00303	0.463
Artery_Coronary	RP11-347I19.8	0.31	0.65	0	0	0.04	1	-2.96	0.00303	0.463
Esophagus_Muscularis	FSIP2	0.01	0.85	0	0.01	0.13	1	2.96	0.00303	0.463
Lung	HMGXB3	0.04	0.52	0	0.02	0.42	1	2.96	0.00303	0.463
Minor_Salivary_Gland	PSMG4	0.88	0.09	0.02	0	0.01	1	-2.96	0.00303	0.463
Esophagus_Mucosa	CTB-39G8.3	0.04	0.52	0	0.01	0.43	1	2.96	0.00303	0.463
Adipose_Subcutaneous	UFSP1	0	0.5	0	0.01	0.48	1	-2.96	0.00304	0.463
Adrenal_Gland	ZNF558	0.13	0.25	0	0	0.62	4	2.96	0.00304	0.463
Brain_Amygdala	LRRC37A2	0	0.25	0	0.01	0.74	4	-2.96	0.00304	0.463
Thyroid	TMEM178B	0.94	0.04	0.01	0	0	1	-2.96	0.00304	0.463
Adipose_Visceral_Omentum	LRRC37A4P	0	0.59	0	0.01	0.41	1	2.96	0.00304	0.463
Prostate	RP11-707O23.5	0	0.54	0	0.01	0.45	1	-2.96	0.00304	0.463
Esophagus_Gastroesophageal_Junction	DND1P1	0	0.54	0	0.01	0.45	1	-2.96	0.00305	0.463
Spleen	DND1P1	0	0.54	0	0.01	0.45	1	-2.96	0.00305	0.463
Colon_Transverse	KANSL1-AS1	0	0.54	0	0.01	0.45	1	-2.96	0.00305	0.463
Heart_Atrial_Appendage	KANSL1-AS1	0	0.54	0	0.01	0.45	1	-2.96	0.00305	0.463
Brain_Amygdala	CERS5	0.42	0.38	0.02	0.02	0.16	1	-2.96	0.00305	0.463
Brain_Frontal_Cortex_BA9	GORAB	0.74	0.23	0.01	0	0.01	1	-2.96	0.00305	0.463
Brain_Hypothalamus	CTB-12O2.1	0.51	0.3	0.02	0.01	0.16	1	2.96	0.00305	0.463
Brain_Caudate_basal_ganglia	ARHGAP27	0.53	0.28	0.01	0	0.18	1	-2.96	0.00305	0.463
Esophagus_Gastroesophageal_Junction	RP11-190A12.8	0	0.25	0	0.01	0.73	4	2.96	0.00305	0.463
Muscle_Skeletal	RNF5	0	0.63	0	0.01	0.36	1	2.96	0.00306	0.464
Adrenal_Gland	SUOX	0.81	0.13	0.01	0	0.05	1	2.96	0.00306	0.464
Pituitary	RP11-95O2.5	0.3	0.39	0.01	0.02	0.28	1	2.96	0.00306	0.464
Nerve_Tibial	LRRC37A4P	0	0.54	0	0.01	0.45	1	2.96	0.00307	0.464
Nerve_Tibial	C11orf82	0	0.6	0	0.02	0.38	1	-2.96	0.00307	0.464
Nerve_Tibial	RP11-707O23.5	0	0.53	0	0.01	0.46	1	-2.96	0.00308	0.464
Brain_Hippocampus	RP11-274B21.3	0.7	0.26	0.01	0	0.02	1	2.96	0.00308	0.464
CMC.BRAIN.RNASEQ/CMC	HMGXB3	0.01	0.56	0	0.02	0.42	1	2.96	0.00308	0.464
Spleen	LRRC37A4P	0	0.54	0	0.01	0.45	1	2.96	0.00308	0.464
Colon_Sigmoid	RP11-707O23.5	0	0.54	0	0.01	0.45	1	-2.96	0.00309	0.464
Adrenal_Gland	WNT3	0	0.55	0	0.03	0.42	1	-2.96	0.00309	0.464
Testis	RP4-605O3.4	0.04	0.62	0	0.04	0.3	1	-2.96	0.00309	0.464
Brain_Spinal_cord_cervical_c-1	DND1P1	0.01	0.53	0	0.01	0.45	1	-2.96	0.0031	0.464
CMC.BRAIN.RNASEQ/CMC	DNAH6	0.09	0.83	0	0.04	0.03	1	2.96	0.0031	0.464
Cells_Transformed_fibroblasts	TMEM141	0.07	0.63	0	0.01	0.29	1	-2.96	0.0031	0.464
Colon_Sigmoid	DND1P1	0	0.54	0	0.01	0.45	1	-2.96	0.0031	0.464
Esophagus_Gastroesophageal_Junction	ZNF761	0	0.56	0	0.01	0.43	1	-2.96	0.0031	0.464
Esophagus_Mucosa	Z83851.4	0	0.26	0	0.01	0.73	4	-2.96	0.0031	0.464
Ovary	LAMA3	0.49	0.46	0	0	0.04	1	2.96	0.0031	0.464
Skin_Sun_Exposed_Lower_leg	KANSL1-AS1	0	0.54	0	0.01	0.45	1	-2.96	0.00311	0.464
Minor_Salivary_Gland	KANSL1-AS1	0	0.54	0	0.01	0.45	1	-2.96	0.00311	0.464
Heart_Atrial_Appendage	CRHR1-IT1	0	0.54	0	0.01	0.45	1	-2.96	0.00311	0.464
Esophagus_Muscularis	KANSL1-AS1	0	0.54	0	0.01	0.46	1	-2.96	0.00311	0.464
Cells_Transformed_fibroblasts	RNF152	0.05	0.44	0	0.01	0.5	4	2.96	0.00312	0.464
Adipose_Visceral_Omentum	PRTFDC1	0.03	0.5	0	0	0.46	1	-2.96	0.00312	0.464
Artery_Tibial	WDR37	0.34	0.56	0.01	0.02	0.07	1	-2.96	0.00312	0.464
Brain_Amygdala	CTB-113D17.1	0.86	0.12	0.01	0	0	1	2.96	0.00312	0.464
Brain_Putamen_basal_ganglia	POLDIP2	0.12	0.55	0.02	0.07	0.24	1	2.96	0.00312	0.464
Testis	BLZF2P	0	0.63	0	0.02	0.36	1	2.96	0.00312	0.464
Thyroid	TDRD3	0.56	0.39	0.01	0	0.04	1	-2.96	0.00312	0.464
Heart_Atrial_Appendage	LRRC37A4P	0	0.54	0	0.01	0.45	1	2.96	0.00312	0.464
GTEx.Whole_Blood	LRRC37A4P	0	0.53	0	0.01	0.46	1	2.95	0.00313	0.464
Pancreas	DND1P1	0	0.54	0	0.01	0.45	1	-2.95	0.00313	0.464
Lung	SULF2	0.29	0.6	0.01	0.01	0.09	1	2.95	0.00313	0.464
Skin_Not_Sun_Exposed_Suprapubic	PRKCH	0.82	0.11	0.02	0	0.05	1	-2.95	0.00313	0.464
Brain_Hypothalamus	RP11-259G18.1	0.05	0.43	0	0.02	0.5	4	-2.95	0.00313	0.464
NTR.BLOOD.RNAARR	GRB2	0.84	0.13	0.02	0	0.01	1	-2.95	0.00314	0.464
Small_Intestine_Terminal_Ileum	NSFP1	0	0.62	0	0.04	0.33	1	2.95	0.00314	0.464
Uterus	KANSL1-AS1	0	0.54	0	0.01	0.45	1	-2.95	0.00314	0.464
METSIM.ADIPOSE.RNASEQ	CTSC	0	0.01	0.01	0.81	0.18	3	2.95	0.00314	0.464
Nerve_Tibial	RP11-190A12.8	0	0.22	0	0.01	0.77	4	2.95	0.00314	0.464
Skin_Not_Sun_Exposed_Suprapubic	MXRA7	0	0.86	0	0.01	0.13	1	-2.95	0.00314	0.464
Esophagus_Gastroesophageal_Junction	TMEM199	0.72	0.1	0.11	0.02	0.06	2	2.95	0.00314	0.464
Thyroid	POLDIP2	0	0.5	0	0.08	0.42	1	2.95	0.00315	0.464
Esophagus_Mucosa	RP11-707O23.5	0	0.54	0	0.01	0.45	1	-2.95	0.00315	0.464
Adipose_Visceral_Omentum	CMYA5	0.89	0.1	0.01	0	0	1	-2.95	0.00315	0.464
Brain_Hippocampus	ADH5	0.64	0.23	0.02	0.01	0.11	1	-2.95	0.00315	0.464
Liver	ZNF180	0.24	0.04	0.54	0.09	0.09	2	2.95	0.00315	0.464
Artery_Coronary	SCRN2	0.01	0.93	0	0.01	0.05	1	-2.95	0.00315	0.464
Nerve_Tibial	TDG	0.02	0.88	0	0.02	0.08	1	-2.95	0.00315	0.464
Adipose_Subcutaneous	CTD-2350C19.1	0	0.65	0	0.08	0.26	1	2.95	0.00315	0.464
Brain_Hypothalamus	FGD3	0.63	0.07	0.06	0.01	0.23	4	2.95	0.00316	0.464
Pituitary	MAP3K10	0.03	0.7	0	0.01	0.26	1	-2.95	0.00316	0.464
Skin_Not_Sun_Exposed_Suprapubic	CELF4	0	0.52	0	0.01	0.47	1	2.95	0.00316	0.464
Brain_Hypothalamus	CRHR1-IT1	0	0.59	0	0.01	0.4	1	-2.95	0.00316	0.464
Brain_Hypothalamus	KANSL1-AS1	0	0.59	0	0	0.4	1	-2.95	0.00316	0.464
Lung	RP11-707O23.5	0	0.54	0	0.01	0.45	1	-2.95	0.00317	0.464
Brain_Hippocampus	RP11-707O23.5	0	0.59	0	0.01	0.4	1	-2.95	0.00317	0.464
Cells_EBV-transformed_lymphocytes	HAUS8	0.82	0.12	0.05	0.01	0.01	1	2.95	0.00317	0.464
Liver	GUF1	0.29	0.67	0	0.01	0.03	1	-2.95	0.00317	0.464
Minor_Salivary_Gland	RP11-190A12.8	0.17	0.34	0.01	0.02	0.47	4	2.95	0.00317	0.464
Colon_Transverse	KIAA1984-AS1	0.1	0.64	0	0.01	0.25	1	-2.95	0.00318	0.464
Colon_Transverse	ATOX1	0.07	0.52	0	0.03	0.38	1	-2.95	0.00319	0.464
Skin_Sun_Exposed_Lower_leg	UBE2E2	0	0.78	0	0.01	0.2	1	2.95	0.00319	0.464
Adipose_Subcutaneous	EHD4	0.17	0.75	0	0.01	0.07	1	-2.95	0.00319	0.464
Colon_Transverse	LRRC37A4P	0	0.54	0	0.01	0.45	1	2.95	0.00319	0.464
Esophagus_Muscularis	CTB-113P19.3	0	0.58	0	0.03	0.39	1	-2.95	0.00319	0.464
Brain_Spinal_cord_cervical_c-1	CERS5	0.09	0.58	0.01	0.04	0.29	1	-2.95	0.0032	0.464
Lung	RP11-398C13.6	0.85	0.12	0.02	0	0	1	-2.95	0.0032	0.464
Nerve_Tibial	SYCE1L	0	0.72	0	0.01	0.27	1	2.95	0.0032	0.464
Lung	CRHR1-IT1	0	0.54	0	0.01	0.45	1	-2.95	0.0032	0.464
Ovary	RP11-95O2.5	0.47	0.29	0.02	0.01	0.21	1	2.95	0.0032	0.464
CMC.BRAIN.RNASEQ_SPLICING	DCC	0.15	0.6	0.05	0.19	0.02	1	2.95	0.0032	0.464
Muscle_Skeletal	WNT3	0.12	0.56	0.01	0.04	0.28	1	-2.95	0.00321	0.464
Muscle_Skeletal	KANSL1-AS1	0	0.54	0	0.01	0.45	1	-2.95	0.00321	0.464
Adipose_Visceral_Omentum	PIK3C2A	0.89	0.09	0.01	0	0.01	1	-2.95	0.00321	0.464
Adrenal_Gland	AC018638.1	0	0.83	0	0.01	0.16	1	2.95	0.00321	0.464
Brain_Amygdala	RPS28	0.74	0.23	0	0	0.03	1	-2.95	0.00321	0.464
Colon_Transverse	CTD-2521M24.9	0.87	0.08	0.04	0	0.01	1	2.95	0.00321	0.464
Cells_EBV-transformed_lymphocytes	RP11-274B21.1	0	0.81	0	0.01	0.18	1	2.95	0.00322	0.464
Breast_Mammary_Tissue	LRRC37A4P	0	0.54	0	0.01	0.46	1	2.95	0.00322	0.464
Brain_Amygdala	KANSL1-AS1	0.04	0.57	0	0	0.39	1	-2.95	0.00322	0.464
CMC.BRAIN.RNASEQ_SPLICING	ZNF484	0.81	0.08	0.1	0.01	0.01	2	-2.95	0.00322	0.464
Artery_Aorta	DTD1	0	0.7	0	0.02	0.27	1	-2.95	0.00323	0.464
Artery_Coronary	PCDHB13	0.84	0.13	0.01	0	0.01	1	2.94	0.00323	0.464
Artery_Tibial	RP11-388C12.5	0.75	0.16	0.06	0.01	0.02	1	-2.95	0.00323	0.464
Brain_Nucleus_accumbens_basal_ganglia	PRSS37	0.39	0.46	0.01	0.01	0.14	1	2.94	0.00323	0.464
Whole_Blood	ACP6	0.03	0.62	0	0.03	0.31	1	2.94	0.00323	0.464
Brain_Cortex	CDK5RAP3	0.28	0.62	0	0.01	0.09	1	-2.94	0.00324	0.464
Skin_Sun_Exposed_Lower_leg	COX14	0	0.56	0	0.04	0.4	1	2.94	0.00324	0.464
Artery_Tibial	TMEM178B	0.04	0.56	0	0.01	0.39	1	2.94	0.00324	0.464
Testis	ZPBP	0.02	0.95	0	0.01	0.02	1	2.94	0.00324	0.464
Esophagus_Mucosa	NSFP1	0	0.63	0	0.04	0.32	1	2.94	0.00325	0.464
Brain_Cerebellum	TULP3	0.28	0.52	0	0.01	0.19	1	-2.94	0.00325	0.464
Cells_EBV-transformed_lymphocytes	VPS8	0.88	0.08	0.03	0	0.01	1	2.94	0.00325	0.464
Ovary	PCDHGB6	0.89	0.09	0.01	0	0	1	2.94	0.00325	0.464
Skin_Sun_Exposed_Lower_leg	CDK5RAP3	0	0.82	0	0.01	0.17	1	-2.94	0.00326	0.464
Colon_Transverse	KCNJ10	0.29	0.42	0.02	0.02	0.25	1	-2.94	0.00326	0.464
Esophagus_Muscularis	ZNF239	0.41	0.49	0.01	0.01	0.08	1	-2.94	0.00326	0.464
Cells_Transformed_fibroblasts	LRRC37A4P	0	0.54	0	0.01	0.45	1	2.94	0.00326	0.464
Skin_Sun_Exposed_Lower_leg	LRRC37A4P	0	0.54	0	0.01	0.45	1	2.94	0.00326	0.464
Brain_Cerebellar_Hemisphere	RP11-798G7.8	0.01	0.59	0	0.01	0.4	1	-2.94	0.00327	0.464
Skin_Not_Sun_Exposed_Suprapubic	RP11-95O2.5	0	0.58	0	0.02	0.4	1	2.94	0.00327	0.464
Thyroid	LLGL2	0.01	0.62	0	0.01	0.35	1	2.94	0.00327	0.464
Brain_Caudate_basal_ganglia	DTD1	0.16	0.62	0	0.01	0.2	1	-2.94	0.00327	0.464
Brain_Cerebellar_Hemisphere	IRGQ	0.91	0.08	0.01	0	0	1	-2.94	0.00327	0.464
Breast_Mammary_Tissue	SYCE1L	0	0.54	0	0.01	0.45	1	2.94	0.00327	0.464
Nerve_Tibial	SLC39A6	0.08	0.83	0	0.02	0.06	1	-2.94	0.00327	0.464
Skin_Not_Sun_Exposed_Suprapubic	UFSP1	0	0.72	0	0.02	0.26	1	-2.94	0.00327	0.464
CMC.BRAIN.RNASEQ_SPLICING	ACP6	0	0.65	0	0.04	0.32	1	2.94	0.00328	0.464
Skin_Sun_Exposed_Lower_leg	TMEM40	0	0.96	0	0.02	0.02	1	-2.94	0.00328	0.464
Adipose_Subcutaneous	SSPO	0.39	0.59	0	0	0.02	1	2.94	0.00328	0.464
Esophagus_Gastroesophageal_Junction	RP11-64P14.7	0	0.86	0	0.06	0.07	1	-2.94	0.00328	0.464
Lung	RP11-428P16.2	0.43	0.24	0.03	0.02	0.28	4	2.94	0.00328	0.464
Skin_Sun_Exposed_Lower_leg	ZNF558	0	0.24	0	0	0.75	4	2.94	0.00328	0.464
Small_Intestine_Terminal_Ileum	RP11-259G18.2	0	0.44	0	0.02	0.54	4	-2.94	0.00329	0.464
Adrenal_Gland	GPR37	0.52	0.42	0.01	0.01	0.04	1	-2.94	0.00329	0.464
Brain_Caudate_basal_ganglia	TTC32	0	0.81	0	0.02	0.17	1	2.94	0.00329	0.464
Brain_Spinal_cord_cervical_c-1	LRRC37A5P	0.89	0.09	0.01	0	0.01	1	2.94	0.00329	0.464
Cells_Transformed_fibroblasts	RP11-82L18.4	0	0.44	0	0.02	0.54	4	-2.94	0.00329	0.464
Muscle_Skeletal	C11orf82	0	0.58	0	0.02	0.39	1	-2.94	0.00329	0.464
Thyroid	RP11-95O2.5	0	0.56	0	0.02	0.42	1	2.94	0.00329	0.464
Cells_EBV-transformed_lymphocytes	DND1P1	0	0.54	0	0.01	0.45	1	-2.94	0.0033	0.464
Small_Intestine_Terminal_Ileum	RP11-707O23.5	0	0.54	0	0.01	0.45	1	-2.94	0.0033	0.464
Adipose_Subcutaneous	PRTFDC1	0.04	0.5	0	0	0.45	1	-2.94	0.0033	0.464
Adipose_Subcutaneous	KANSL1-AS1	0	0.59	0	0	0.4	1	-2.94	0.0033	0.464
Stomach	DND1P1	0	0.54	0	0.01	0.45	1	-2.94	0.0033	0.464
Spleen	GOSR2	0.73	0.07	0.05	0	0.15	4	-2.94	0.00331	0.464
Muscle_Skeletal	REST	0.01	0.66	0	0.02	0.31	1	2.94	0.00331	0.464
Brain_Spinal_cord_cervical_c-1	MGAM	0.42	0.46	0.01	0.01	0.1	1	2.94	0.00331	0.464
CMC.BRAIN.RNASEQ/CMC	FAM201A	0	0.67	0	0.02	0.31	1	-2.94	0.00331	0.464
Lung	AC073133.1	0.64	0.35	0.01	0	0	1	-2.94	0.00331	0.464
Skin_Sun_Exposed_Lower_leg	COMTD1	0	0.57	0	0.01	0.43	1	2.94	0.00331	0.464
Esophagus_Mucosa	RAB38	0	0.01	0	0.88	0.11	3	-2.94	0.00331	0.464
Skin_Sun_Exposed_Lower_leg	RP11-95O2.5	0	0.57	0	0.02	0.41	1	2.94	0.00331	0.464
Artery_Tibial	EIF2AK2	0.22	0.48	0	0.01	0.29	1	-2.94	0.00332	0.465
Heart_Atrial_Appendage	CNTNAP2	0	0.67	0	0.02	0.32	1	-2.94	0.00332	0.465
Muscle_Skeletal	RP3-400B16.1	0.92	0.07	0.01	0	0	1	-2.94	0.00332	0.465
Esophagus_Mucosa	C10orf88	0.04	0.75	0	0.01	0.2	1	-2.94	0.00333	0.465
Skin_Sun_Exposed_Lower_leg	TACC2	0	0.61	0	0.01	0.38	1	-2.94	0.00333	0.465
Pancreas	CRHR1-IT1	0	0.54	0	0.01	0.45	1	-2.94	0.00333	0.465
Brain_Hippocampus	SUOX	0.16	0.59	0	0.01	0.24	1	2.93	0.00334	0.465
Cells_Transformed_fibroblasts	STIM2	0.03	0.48	0	0.01	0.49	4	-2.93	0.00334	0.465
Heart_Left_Ventricle	UFSP1	0.01	0.65	0	0.02	0.33	1	-2.93	0.00334	0.465
Muscle_Skeletal	SLC7A9	0	0.79	0	0.01	0.2	1	2.93	0.00334	0.465
Thyroid	ZNF558	0	0.25	0	0	0.75	4	2.93	0.00334	0.465
Thyroid	NXPE3	0	0.54	0	0	0.46	1	-2.93	0.00334	0.465
Breast_Mammary_Tissue	RP11-669E14.4	0.94	0.03	0.01	0	0.02	1	2.93	0.00335	0.465
Artery_Coronary	RP11-446N19.1	0.92	0.07	0.01	0	0	1	2.93	0.00335	0.465
Brain_Cerebellar_Hemisphere	FAM163B	0.01	0.94	0	0.04	0.02	1	2.93	0.00335	0.465
Esophagus_Mucosa	EMR2	0.86	0.12	0.01	0	0	1	2.93	0.00335	0.465
Brain_Cortex	TFB2M	0.87	0.1	0.02	0	0.01	1	-2.93	0.00335	0.465
Cells_EBV-transformed_lymphocytes	AC018638.1	0.32	0.57	0	0.01	0.1	1	2.93	0.00336	0.465
Adrenal_Gland	SPOCK2	0	0.75	0	0.01	0.23	1	2.93	0.00336	0.465
Artery_Aorta	C4B	0.7	0.22	0.01	0	0.07	1	-2.93	0.00336	0.465
Whole_Blood	VARS2	0.81	0.16	0	0	0.03	1	2.93	0.00336	0.465
Brain_Cerebellar_Hemisphere	C22orf29	0.34	0.53	0	0.01	0.11	1	-2.93	0.00337	0.466
Heart_Atrial_Appendage	HCN1	0.05	0.26	0.02	0.11	0.57	4	-2.93	0.00337	0.466
Skin_Not_Sun_Exposed_Suprapubic	ADH5	0.01	0.57	0	0.02	0.41	1	-2.93	0.00337	0.466
Brain_Frontal_Cortex_BA9	POLDIP2	0.04	0.62	0	0.08	0.26	1	2.93	0.00337	0.466
Brain_Cerebellar_Hemisphere	CLDN15	0.04	0.9	0	0.02	0.05	1	2.93	0.00338	0.466
Skin_Sun_Exposed_Lower_leg	CAT	0	0.55	0	0.05	0.4	1	-2.93	0.00338	0.466
Skin_Sun_Exposed_Lower_leg	RPS26P8	0	0.54	0	0.01	0.45	1	-2.93	0.00338	0.466
Adipose_Subcutaneous	ZNF558	0	0.32	0	0.01	0.67	4	2.93	0.00338	0.466
Spleen	CPSF2	0.01	0.83	0	0.02	0.14	1	-2.93	0.00339	0.466
Brain_Anterior_cingulate_cortex_BA24	RP4-669P10.16	0	0.73	0	0.03	0.24	1	-2.93	0.00339	0.466
Pituitary	IMPDH1	0.91	0.07	0.02	0	0	1	2.93	0.00339	0.466
Ovary	CRHR1-IT1	0	0.54	0	0.01	0.45	1	-2.93	0.00339	0.467
Ovary	ANKRD35	0.01	0.81	0	0	0.17	1	-2.93	0.00339	0.467
Brain_Hippocampus	TMEM98	0.69	0.28	0.02	0.01	0.01	1	-2.93	0.0034	0.467
NTR.BLOOD.RNAARR	ZNF460	0	0.4	0	0.02	0.58	4	2.93	0.0034	0.467
Nerve_Tibial	RNFT1	0.02	0.89	0	0.01	0.08	1	2.93	0.0034	0.467
Esophagus_Muscularis	RSPRY1	0.58	0.39	0.02	0.01	0.01	1	-2.93	0.00341	0.467
Lung	RP11-461A8.4	0	0.77	0	0	0.23	1	2.93	0.00341	0.467
Lung	RP11-54C4.1	0	0.57	0	0.03	0.4	1	-2.93	0.00341	0.467
Prostate	SLC7A9	0.03	0.78	0	0.01	0.19	1	2.93	0.00341	0.467
Ovary	RP11-707O23.5	0	0.54	0	0.01	0.45	1	-2.93	0.00342	0.468
Cells_Transformed_fibroblasts	PRTFDC1	0	0.48	0	0.01	0.51	4	-2.93	0.00343	0.468
Whole_Blood	COX14	0	0.59	0	0.04	0.37	1	2.93	0.00343	0.468
Brain_Cortex	POLDIP2	0.01	0.64	0	0.08	0.28	1	2.93	0.00344	0.468
Heart_Atrial_Appendage	RP11-95O2.5	0.16	0.47	0.01	0.02	0.34	1	2.93	0.00344	0.468
Ovary	LPIN1	0.29	0.58	0	0.01	0.12	1	-2.92	0.00344	0.468
Skin_Sun_Exposed_Lower_leg	SAP30L-AS1	0.82	0.13	0.02	0	0.02	1	2.93	0.00344	0.468
Small_Intestine_Terminal_Ileum	TRGV4	0	0.65	0	0.06	0.29	1	-2.93	0.00344	0.468
Testis	FRMD1	0	0.68	0	0.01	0.31	1	2.93	0.00344	0.468
Brain_Caudate_basal_ganglia	LRRC37A4P	0	0.59	0	0.01	0.4	1	2.93	0.00344	0.468
Vagina	LRRC37A4P	0	0.54	0	0.01	0.45	1	2.93	0.00344	0.468
Testis	PNPT1P1	0.01	0.71	0	0.02	0.26	1	2.93	0.00344	0.468
Breast_Mammary_Tissue	VSIG8	0.07	0.45	0	0.02	0.45	4	2.92	0.00345	0.468
Artery_Coronary	LRRC37A4P	0	0.59	0	0.01	0.4	1	2.92	0.00346	0.468
Colon_Transverse	RP11-95O2.5	0.5	0.28	0.02	0.01	0.18	1	2.92	0.00346	0.468
Brain_Anterior_cingulate_cortex_BA24	NAGA	0.08	0.68	0	0.03	0.22	1	-2.92	0.00346	0.468
Brain_Putamen_basal_ganglia	HCG24	0.09	0.89	0	0.01	0.01	1	2.92	0.00346	0.468
Brain_Spinal_cord_cervical_c-1	TAS2R4	0.02	0.76	0	0.02	0.2	1	-2.92	0.00346	0.468
Testis	TMTC4	0.01	0.6	0	0.02	0.37	1	2.92	0.00346	0.468
Esophagus_Muscularis	LRRC37A4P	0	0.54	0	0.01	0.46	1	2.92	0.00346	0.468
Muscle_Skeletal	RP11-707O23.5	0	0.54	0	0.01	0.45	1	-2.92	0.00347	0.468
Colon_Sigmoid	SYCE1L	0	0.6	0	0.01	0.39	1	2.92	0.00347	0.468
Thyroid	EBPL	0	0.84	0	0.01	0.15	1	2.92	0.00347	0.468
Thyroid	FSIP2	0.07	0.76	0	0.01	0.16	1	2.92	0.00347	0.468
Colon_Transverse	C22orf29	0	0.64	0	0.01	0.35	1	-2.92	0.00348	0.468
Skin_Not_Sun_Exposed_Suprapubic	COX14	0	0.61	0	0.04	0.35	1	2.92	0.00348	0.468
Small_Intestine_Terminal_Ileum	CAT	0.31	0.09	0.03	0.01	0.56	4	-2.92	0.00348	0.468
Uterus	CRHR1-IT1	0	0.54	0	0.01	0.45	1	-2.92	0.00349	0.468
Cells_EBV-transformed_lymphocytes	ARHGAP27	0	0.54	0	0.01	0.45	1	2.92	0.00349	0.468
Adipose_Subcutaneous	RPS26	0	0.68	0	0.01	0.31	1	-2.92	0.00349	0.468
CMC.BRAIN.RNASEQ_SPLICING	CERS5	0	0.59	0	0.04	0.37	1	-2.92	0.00349	0.468
CMC.BRAIN.RNASEQ_SPLICING	KLC1	0.07	0.88	0	0.02	0.03	1	2.92	0.00349	0.468
Esophagus_Mucosa	RP11-1212A22.1	0.78	0.17	0.01	0	0.03	1	2.92	0.00349	0.468
Nerve_Tibial	POLDIP2	0	0.54	0	0.08	0.38	1	2.92	0.00349	0.468
NTR.BLOOD.RNAARR	TPK1	0.21	0.41	0	0.01	0.37	1	-2.92	0.00349	0.468
Spleen	EPCAM	0.03	0.43	0	0.03	0.51	4	-2.92	0.00349	0.468
Stomach	KCNJ10	0	0.43	0	0.02	0.54	4	-2.92	0.00349	0.468
Artery_Tibial	BBS4	0.02	0.07	0	0.01	0.9	4	-2.92	0.0035	0.469
Thyroid	NFE2L1	0.81	0.14	0.02	0	0.02	1	-2.92	0.00351	0.47
Artery_Tibial	TMEM86B	0.13	0.81	0	0.01	0.06	1	2.92	0.00351	0.47
Skin_Sun_Exposed_Lower_leg	RP11-973H7.3	0.3	0.61	0.02	0.05	0.02	1	-2.92	0.00351	0.47
Whole_Blood	FAM69B	0.04	0.87	0	0.01	0.08	1	-2.92	0.00351	0.47
Pancreas	LRRC37A5P	0	0.61	0	0.01	0.38	1	2.92	0.00352	0.47
Cells_Transformed_fibroblasts	LRSAM1	0.9	0.08	0.01	0	0	1	-2.92	0.00352	0.47
Ovary	RP4-669P10.19	0.02	0.61	0	0.03	0.34	1	-2.92	0.00352	0.47
CMC.BRAIN.RNASEQ/CMC	RBM47	0.14	0.82	0	0.02	0.02	1	2.92	0.00352	0.47
Brain_Cerebellar_Hemisphere	SERPINB6	0.01	0.83	0	0.02	0.14	1	2.92	0.00353	0.47
Colon_Transverse	C4A	0	0.58	0	0.01	0.41	1	2.92	0.00353	0.47
Skin_Not_Sun_Exposed_Suprapubic	ZNF792	0.01	0.55	0	0.01	0.43	1	2.92	0.00353	0.47
Thyroid	RPL10A	0	0.66	0	0.01	0.33	1	2.92	0.00353	0.47
Adipose_Visceral_Omentum	DND1P1	0	0.59	0	0.01	0.4	1	-2.92	0.00353	0.47
Heart_Left_Ventricle	DND1P1	0	0.54	0	0.01	0.45	1	-2.92	0.00354	0.471
Cells_EBV-transformed_lymphocytes	RP11-259G18.3	0	0.3	0	0.02	0.68	4	-2.92	0.00355	0.471
CMC.BRAIN.RNASEQ_SPLICING	TGS1	0	0.63	0	0.02	0.35	1	2.92	0.00355	0.471
Liver	TNFSF9	0.9	0.08	0.01	0	0	1	2.92	0.00355	0.471
Skin_Sun_Exposed_Lower_leg	PBXIP1	0.61	0.15	0.03	0.01	0.2	4	-2.92	0.00355	0.471
Skin_Sun_Exposed_Lower_leg	HSP90AA1	0.01	0.59	0	0.01	0.4	1	-2.92	0.00355	0.471
Pituitary	CRHR1-IT1	0	0.54	0	0.01	0.45	1	-2.92	0.00355	0.471
Brain_Hippocampus	RP11-190A12.8	0	0.35	0	0.01	0.64	4	2.92	0.00356	0.471
Cells_Transformed_fibroblasts	RP11-707O23.5	0	0.54	0	0.01	0.45	1	-2.91	0.00356	0.471
Brain_Anterior_cingulate_cortex_BA24	TBC1D7	0.1	0.2	0.22	0.47	0.02	3	-2.91	0.00356	0.471
Colon_Transverse	C9orf89	0	0.84	0	0.1	0.06	1	-2.91	0.00356	0.471
Pancreas	RP11-293A21.1	0	0.74	0	0.01	0.24	1	2.92	0.00356	0.471
Cells_Transformed_fibroblasts	MYO18A	0.77	0.18	0.01	0	0.05	1	-2.91	0.00357	0.472
Breast_Mammary_Tissue	ADAM11	0.36	0.61	0	0	0.03	1	-2.91	0.00357	0.472
Skin_Not_Sun_Exposed_Suprapubic	TGS1	0	0.62	0	0.02	0.36	1	-2.91	0.00358	0.473
Whole_Blood	CLINT1	0.54	0.43	0.01	0	0.03	1	-2.91	0.00359	0.473
CMC.BRAIN.RNASEQ/CMC	LOC339803	0.02	0.79	0	0.01	0.18	1	-2.91	0.00359	0.473
Liver	RP11-175B9.2	0.91	0.06	0.02	0	0.01	1	2.91	0.00359	0.473
Liver	MICE	0.98	0.02	0	0	0	1	2.91	0.00359	0.473
Skin_Not_Sun_Exposed_Suprapubic	RP11-707O23.5	0	0.54	0	0.01	0.45	1	-2.91	0.00359	0.473
Brain_Cerebellum	XPNPEP3	0.37	0.19	0.22	0.11	0.11	2	2.91	0.0036	0.473
Artery_Tibial	GARNL3	0	0.96	0	0.01	0.03	1	-2.91	0.0036	0.473
Brain_Cortex	MUT	0.71	0.26	0.01	0	0.02	1	2.91	0.0036	0.473
Esophagus_Gastroesophageal_Junction	ADAMTS17	0.51	0.28	0.03	0.02	0.17	1	2.91	0.0036	0.473
Minor_Salivary_Gland	RP11-54C4.1	0.55	0.24	0.03	0.01	0.17	1	-2.91	0.0036	0.473
Artery_Aorta	RNFT1	0.12	0.8	0	0.01	0.07	1	2.91	0.0036	0.473
Liver	DND1P1	0	0.54	0	0.01	0.45	1	-2.91	0.0036	0.473
Lung	MAP3K10	0	0.48	0	0.01	0.52	4	-2.91	0.0036	0.473
Artery_Tibial	RP11-274B21.8	0.15	0.82	0	0.01	0.01	1	-2.91	0.00361	0.473
Brain_Hypothalamus	CYP21A1P	0.35	0.45	0	0	0.19	1	2.91	0.00361	0.473
Heart_Left_Ventricle	ZNF792	0.02	0.63	0	0.01	0.34	1	2.91	0.00361	0.473
Brain_Frontal_Cortex_BA9	SPPL2C	0.72	0.17	0.01	0	0.1	1	-2.91	0.00362	0.473
Heart_Atrial_Appendage	MUT	0.25	0.66	0	0.01	0.08	1	2.91	0.00362	0.473
Brain_Cerebellum	ELP3	0	0.98	0	0.01	0.01	1	2.91	0.00362	0.473
Brain_Frontal_Cortex_BA9	CTA-246H3.12	0.79	0.18	0.01	0	0.02	1	2.91	0.00362	0.473
Adipose_Visceral_Omentum	IMMP2L	0.73	0.18	0.02	0	0.07	1	-2.91	0.00363	0.474
Brain_Hippocampus	CICP14	0.46	0.45	0	0	0.09	1	2.91	0.00363	0.474
Artery_Coronary	RP11-707O23.5	0	0.59	0	0.01	0.4	1	-2.91	0.00363	0.474
Brain_Nucleus_accumbens_basal_ganglia	ARHGAP27	0.04	0.57	0	0.01	0.38	1	-2.91	0.00363	0.474
Brain_Substantia_nigra	DND1P1	0.45	0.3	0.01	0	0.24	1	-2.91	0.00364	0.474
Liver	P2RY11	0.84	0.14	0.01	0	0	1	-2.91	0.00364	0.474
Prostate	RPS26	0	0.64	0	0.01	0.35	1	-2.91	0.00364	0.474
Artery_Tibial	RP11-999E24.3	0.84	0.14	0.01	0	0.01	1	2.91	0.00365	0.474
Brain_Cortex	RP4-669P10.16	0	0.73	0	0.03	0.24	1	-2.91	0.00365	0.474
Skin_Sun_Exposed_Lower_leg	CEP89	0	0.79	0	0.01	0.2	1	2.91	0.00365	0.474
Colon_Transverse	NSFP1	0	0.63	0	0.04	0.33	1	2.91	0.00366	0.476
Artery_Tibial	MGAM	0.9	0.07	0.02	0	0.01	1	2.91	0.00367	0.476
Brain_Cerebellar_Hemisphere	EBPL	0	0.89	0	0.01	0.1	1	2.91	0.00367	0.476
NTR.BLOOD.RNAARR	FAM55C	0	0.54	0	0	0.46	1	-2.91	0.00367	0.476
Lung	RPS26	0	0.64	0	0.01	0.35	1	-2.9	0.00367	0.476
Adipose_Subcutaneous	WDR37	0	0.65	0	0.02	0.32	1	-2.9	0.00368	0.476
Brain_Anterior_cingulate_cortex_BA24	RP11-554D14.6	0.91	0.07	0.01	0	0.01	1	2.9	0.00368	0.476
Spleen	RPS3A	0.87	0.11	0.01	0	0.01	1	-2.9	0.00368	0.476
Stomach	RP11-510H23.1	0.86	0.07	0.06	0	0.01	1	-2.9	0.00368	0.476
Adipose_Visceral_Omentum	AL133373.1	0.68	0.23	0.01	0	0.08	1	2.9	0.00368	0.476
Brain_Hippocampus	SYCE1L	0	0.61	0	0.01	0.38	1	2.9	0.00368	0.476
Brain_Cerebellar_Hemisphere	RP11-111K18.2	0.14	0.7	0	0.02	0.13	1	2.9	0.00369	0.477
Heart_Atrial_Appendage	RPS26	0	0.69	0	0.01	0.3	1	-2.9	0.0037	0.477
Esophagus_Mucosa	ADAMTS17	0	0.57	0	0.03	0.4	1	2.9	0.0037	0.477
Lung	LAMP5	0	0.59	0	0.01	0.4	1	2.9	0.0037	0.477
Testis	MAP3K5	0.25	0.37	0.01	0.02	0.35	1	2.9	0.0037	0.477
Artery_Aorta	LRRC37A4P	0	0.59	0	0.01	0.4	1	2.9	0.00371	0.477
Esophagus_Gastroesophageal_Junction	WDR37	0.82	0.11	0.04	0	0.03	1	-2.9	0.00371	0.477
Lung	LRRN3	0.01	0.62	0	0.02	0.35	1	-2.9	0.00371	0.477
Esophagus_Gastroesophageal_Junction	C4A	0	0.65	0	0.01	0.34	1	2.9	0.00371	0.477
Artery_Tibial	SYCE1L	0	0.76	0	0.01	0.23	1	2.9	0.00372	0.478
Cells_EBV-transformed_lymphocytes	NMNAT3	0	0.6	0	0.02	0.38	1	-2.9	0.00372	0.478
METSIM.ADIPOSE.RNASEQ	TMEM199	0	0.61	0	0.09	0.29	1	2.9	0.00372	0.478
Brain_Cerebellar_Hemisphere	SMU1	0.76	0.21	0.01	0	0.02	1	2.9	0.00373	0.478
Esophagus_Gastroesophageal_Junction	NPNT	0.04	0.28	0	0.02	0.66	4	-2.9	0.00373	0.478
Spleen	ARL17B	0.02	0.65	0	0.05	0.28	1	2.9	0.00373	0.478
Vagina	RPS26P8	0.16	0.45	0	0.01	0.38	1	-2.9	0.00373	0.478
Testis	MIS12	0.03	0.79	0	0.01	0.17	1	-2.9	0.00373	0.478
Esophagus_Gastroesophageal_Junction	SAT2	0	0.9	0	0.03	0.07	1	2.9	0.00374	0.478
Muscle_Skeletal	COPS3	0	0.72	0	0.01	0.27	1	2.9	0.00374	0.478
Nerve_Tibial	ZCRB1	0.03	0.89	0	0.01	0.07	1	2.9	0.00374	0.478
Artery_Tibial	TEK	0.37	0.58	0.02	0.02	0.01	1	2.9	0.00374	0.478
Muscle_Skeletal	MYO18A	0	0.87	0	0.01	0.12	1	-2.9	0.00375	0.478
Colon_Transverse	RNF5	0.04	0.66	0	0.01	0.3	1	2.9	0.00375	0.478
Lung	ACE	0	0.66	0	0.01	0.32	1	2.9	0.00375	0.478
Skin_Sun_Exposed_Lower_leg	POLDIP2	0.03	0.58	0	0.09	0.3	1	2.9	0.00375	0.478
Breast_Mammary_Tissue	TDG	0.89	0.08	0.02	0	0	1	-2.9	0.00375	0.478
Brain_Cerebellar_Hemisphere	GLIPR1	0.82	0.16	0.01	0	0.01	1	-2.9	0.00376	0.478
Prostate	RP11-293A21.1	0	0.74	0	0.01	0.25	1	2.9	0.00376	0.478
Stomach	KANSL1-AS1	0	0.54	0	0.01	0.45	1	-2.9	0.00376	0.478
Brain_Cerebellum	RP11-798G7.5	0	0.59	0	0.01	0.4	1	2.9	0.00376	0.478
Brain_Cortex	CHRNB1	0.41	0.49	0.01	0.01	0.08	1	2.9	0.00376	0.478
Artery_Coronary	EBAG9P1	0.56	0.31	0.02	0.01	0.1	1	2.9	0.00377	0.478
Cells_Transformed_fibroblasts	ZNF543	0.76	0.19	0.03	0.01	0.01	1	2.9	0.00377	0.478
Skin_Not_Sun_Exposed_Suprapubic	RP3-449M8.6	0	0.96	0	0.01	0.02	1	-2.9	0.00377	0.478
Skin_Sun_Exposed_Lower_leg	CPED1	0.84	0.11	0.02	0	0.02	1	2.9	0.00377	0.478
Muscle_Skeletal	LRRN3	0	0.67	0	0.02	0.31	1	2.9	0.00378	0.479
Artery_Tibial	RP11-649A18.7	0.32	0.58	0.01	0.01	0.08	1	-2.89	0.00379	0.48
Brain_Caudate_basal_ganglia	QPRT	0.14	0.24	0	0	0.61	4	2.9	0.00379	0.48
Spleen	SYCE1L	0	0.67	0	0.01	0.32	1	2.89	0.00379	0.48
Spleen	NXPE3	0.02	0.54	0	0	0.44	1	-2.89	0.00379	0.48
Pancreas	LINC00094	0.91	0.06	0.03	0	0	1	-2.89	0.0038	0.48
Minor_Salivary_Gland	SMDT1	0	0.69	0	0.03	0.28	1	-2.89	0.0038	0.48
Spleen	RP11-707O23.5	0	0.54	0	0.01	0.45	1	-2.89	0.0038	0.48
Brain_Spinal_cord_cervical_c-1	RP11-707O23.5	0.01	0.54	0	0.01	0.45	1	-2.89	0.0038	0.48
Esophagus_Mucosa	TRGV3	0	0.61	0	0.05	0.33	1	-2.89	0.0038	0.48
Lung	DCAF7	0.28	0.28	0.01	0.01	0.43	4	2.89	0.00382	0.481
Heart_Left_Ventricle	PROS1	0.74	0.17	0.02	0	0.08	1	2.89	0.00382	0.481
Heart_Left_Ventricle	FGL2	0.94	0.04	0.01	0	0	1	2.89	0.00382	0.481
Skin_Sun_Exposed_Lower_leg	CTD-2292M16.8	0.9	0.08	0.01	0	0	1	2.89	0.00382	0.481
Vagina	BAD	0.83	0.15	0.01	0	0	1	2.89	0.00383	0.482
Pancreas	WDR37	0.33	0.55	0.02	0.02	0.08	1	-2.89	0.00383	0.482
Heart_Atrial_Appendage	TPGS2	0.13	0.8	0.01	0.03	0.03	1	-2.89	0.00383	0.482
Brain_Cerebellum	AC010894.3	0.94	0.05	0.01	0	0	1	2.89	0.00384	0.482
Artery_Tibial	RBPMS-AS1	0	0.84	0	0.01	0.15	1	-2.89	0.00384	0.482
Brain_Cerebellar_Hemisphere	RP11-54C4.1	0	0.62	0	0.02	0.35	1	-2.89	0.00384	0.482
Skin_Sun_Exposed_Lower_leg	CTD-2536I1.1	0.83	0.06	0.09	0.01	0.01	2	-2.89	0.00384	0.482
Nerve_Tibial	RP13-39P12.2	0.36	0.33	0.03	0.02	0.26	1	2.89	0.00384	0.482
Adipose_Visceral_Omentum	LRRC37A5P	0	0.72	0	0.01	0.28	1	2.89	0.00385	0.482
Lung	CELF4	0.08	0.47	0	0.01	0.44	1	2.89	0.00385	0.482
Brain_Cerebellar_Hemisphere	SUOX	0.11	0.65	0	0.01	0.23	1	2.89	0.00385	0.482
Stomach	APOM	0.62	0.27	0.01	0	0.1	1	2.89	0.00385	0.482
Lung	ADH5	0.08	0.48	0	0.02	0.42	1	-2.89	0.00385	0.482
CMC.BRAIN.RNASEQ/CMC	HINFP	0	0.86	0	0.01	0.13	1	-2.89	0.00386	0.482
Colon_Sigmoid	NAGA	0.01	0.79	0	0.04	0.16	1	-2.89	0.00386	0.482
Heart_Left_Ventricle	TMEM97	0	0.55	0	0.08	0.36	1	2.89	0.00386	0.482
Nerve_Tibial	RP11-202D1.2	0.64	0.15	0.13	0.03	0.05	1	2.89	0.00387	0.483
Thyroid	DTD1	0	0.74	0	0.02	0.24	1	-2.89	0.00388	0.483
Cells_Transformed_fibroblasts	COX14	0	0.6	0	0.04	0.36	1	2.89	0.00388	0.483
Lung	RP11-305K5.1	0	0.65	0	0.01	0.34	1	-2.89	0.00388	0.483
Lung	UFSP1	0.22	0.41	0.01	0.01	0.36	1	-2.89	0.00388	0.483
Stomach	RP11-707O23.5	0	0.54	0	0.01	0.45	1	-2.89	0.00388	0.483
Muscle_Skeletal	MAPT-AS1	0	0.6	0	0.01	0.39	1	2.89	0.00388	0.483
Nerve_Tibial	CRHR1	0	0.54	0	0.01	0.45	1	-2.89	0.00388	0.483
Adrenal_Gland	KANSL1-AS1	0	0.59	0	0	0.4	1	-2.89	0.00389	0.483
Artery_Aorta	CDC25B	0	0.5	0	0.01	0.49	1	2.89	0.00389	0.483
Colon_Sigmoid	RAPGEF6	0.72	0.21	0.01	0	0.05	1	2.89	0.00389	0.483
Esophagus_Muscularis	NPNT	0	0.53	0	0.04	0.42	1	-2.89	0.00389	0.483
METSIM.ADIPOSE.RNASEQ	TSEN2	0.02	0.94	0	0.01	0.03	1	2.89	0.00389	0.483
Testis	ESR1	0.37	0.3	0.01	0.01	0.31	4	-2.89	0.00389	0.483
GTEx.Whole_Blood	TNFSF12	0.12	0.4	0	0.01	0.47	4	-2.89	0.00389	0.483
Liver	RP11-108P20.1	0.72	0.26	0.01	0	0	1	2.89	0.00391	0.484
Vagina	RP11-707O23.5	0	0.54	0	0.01	0.45	1	-2.89	0.00391	0.484
Adipose_Subcutaneous	MRPL32	0	0.9	0	0.03	0.07	1	2.89	0.00391	0.484
Thyroid	PRSS37	0	0.76	0	0.02	0.22	1	2.89	0.00391	0.484
Uterus	SYCE1L	0.03	0.62	0	0.01	0.34	1	2.89	0.00391	0.484
Brain_Nucleus_accumbens_basal_ganglia	LRRC37A2	0	0.22	0	0.01	0.77	4	-2.88	0.00392	0.484
CMC.BRAIN.RNASEQ_SPLICING	MAPT	0	0.54	0	0.01	0.45	1	-2.88	0.00392	0.484
NTR.BLOOD.RNAARR	CEP192	0	0.33	0	0.03	0.64	4	2.88	0.00392	0.484
Thyroid	RP3-449M8.6	0	0.97	0	0.01	0.02	1	-2.88	0.00392	0.484
Artery_Aorta	GLDN	0	0.47	0	0.05	0.48	4	-2.88	0.00393	0.485
Cells_Transformed_fibroblasts	TC2N	0	0.62	0	0.01	0.37	1	2.88	0.00393	0.485
Artery_Coronary	CPSF2	0.01	0.77	0	0.01	0.2	1	-2.88	0.00394	0.485
Heart_Atrial_Appendage	SYCE1L	0	0.64	0	0.01	0.35	1	2.88	0.00394	0.485
NTR.BLOOD.RNAARR	SESTD1	0	0.78	0	0.02	0.2	1	2.88	0.00394	0.485
Nerve_Tibial	NMT2	0	0.86	0	0.02	0.12	1	-2.88	0.00394	0.486
Adrenal_Gland	RP4-605O3.4	0.01	0.64	0	0.03	0.32	1	-2.88	0.00395	0.486
Artery_Tibial	POLDIP2	0.41	0.33	0.05	0.04	0.17	1	2.88	0.00395	0.486
Pancreas	TCTEX1D1	0.38	0.57	0	0.01	0.03	1	2.88	0.00395	0.486
Esophagus_Mucosa	COMTD1	0.13	0.49	0	0	0.37	1	2.88	0.00396	0.486
GTEx.Whole_Blood	USP53	0.01	0.81	0	0.02	0.16	1	-2.88	0.00396	0.486
Lung	CCNYL2	0	0.81	0	0.01	0.18	1	-2.88	0.00396	0.486
Pituitary	ATP2C2	0.66	0.29	0.02	0.01	0.01	1	2.88	0.00397	0.487
Skin_Sun_Exposed_Lower_leg	ZNF792	0	0.63	0	0.01	0.36	1	2.88	0.00397	0.487
Thyroid	C4A	0	0.51	0	0.01	0.48	1	2.88	0.00398	0.487
METSIM.ADIPOSE.RNASEQ	APEH	0	0.87	0	0.01	0.12	1	-2.88	0.00398	0.487
Brain_Substantia_nigra	CYP21A1P	0.91	0.06	0.01	0	0.02	1	2.88	0.00399	0.488
Vagina	RP11-585P4.5	0.1	0.79	0	0.01	0.1	1	-2.88	0.00399	0.488
Muscle_Skeletal	FAM83B	0.71	0.18	0.03	0.01	0.08	1	-2.88	0.00399	0.488
Heart_Atrial_Appendage	COX14	0	0.59	0	0.04	0.37	1	2.88	0.004	0.488
Brain_Nucleus_accumbens_basal_ganglia	ZNF160	0.85	0.13	0.01	0	0	1	-2.88	0.004	0.488
CMC.BRAIN.RNASEQ_SPLICING	RPL22L1	0.1	0.82	0	0.02	0.06	1	2.88	0.004	0.488
Thyroid	AC016757.3	0	0.92	0	0.01	0.06	1	-2.88	0.004	0.488
Heart_Atrial_Appendage	RP11-707O23.5	0	0.54	0	0.01	0.45	1	-2.88	0.004	0.488
Esophagus_Mucosa	COL6A6	0.88	0.09	0.01	0	0.02	1	2.88	0.00401	0.488
Adipose_Subcutaneous	TNFSF13	0.08	0.52	0	0.01	0.38	1	-2.88	0.00402	0.489
Artery_Tibial	GPANK1	0.86	0.12	0.01	0	0.01	1	2.88	0.00402	0.489
Brain_Frontal_Cortex_BA9	RP11-517C16.2	0.82	0.14	0.02	0	0.01	1	-2.88	0.00402	0.489
Brain_Cortex	CASQ1	0	0.85	0	0.04	0.11	1	-2.88	0.00402	0.489
Prostate	DND1P1	0	0.54	0	0.01	0.45	1	-2.88	0.00402	0.489
Adrenal_Gland	LARP4B	0	0.48	0	0.02	0.51	4	2.88	0.00403	0.489
Esophagus_Muscularis	RP11-96H19.1	0	0.95	0	0.01	0.05	1	2.88	0.00403	0.489
Muscle_Skeletal	CD320	0.91	0.07	0.01	0	0.01	1	-2.88	0.00403	0.489
Skin_Not_Sun_Exposed_Suprapubic	NOTCH4	0	0.77	0	0.01	0.22	1	2.88	0.00403	0.489
Muscle_Skeletal	TOR1AIP2	0.58	0.34	0.01	0.01	0.06	1	2.88	0.00404	0.49
Thyroid	SARM1	0.4	0.33	0.06	0.05	0.15	1	2.88	0.00404	0.49
Prostate	CCNYL2	0.18	0.76	0	0.01	0.04	1	-2.87	0.00404	0.49
Liver	LRRC37A4P	0	0.54	0	0.01	0.45	1	2.87	0.00404	0.49
Brain_Hippocampus	EBPL	0.06	0.84	0	0.01	0.09	1	2.87	0.00405	0.49
Colon_Sigmoid	NRXN2	0.67	0.28	0.01	0	0.04	1	-2.87	0.00405	0.49
Whole_Blood	NXPE3	0	0.54	0	0	0.46	1	-2.87	0.00405	0.49
Whole_Blood	PNRC1	0.02	0.85	0	0.01	0.13	1	-2.87	0.00405	0.49
Skin_Sun_Exposed_Lower_leg	ADH5	0	0.58	0	0.02	0.4	1	-2.87	0.00406	0.491
Esophagus_Gastroesophageal_Junction	C11orf82	0	0.61	0	0.02	0.37	1	-2.87	0.00407	0.491
Pituitary	COX14	0.58	0.17	0.04	0.01	0.2	4	2.87	0.00407	0.491
Brain_Anterior_cingulate_cortex_BA24	CRHR1-IT1	0	0.59	0	0.01	0.4	1	-2.87	0.00408	0.491
Liver	RP11-707O23.5	0	0.54	0	0.01	0.45	1	-2.87	0.00408	0.491
Liver	RPS26	0	0.65	0	0.01	0.35	1	-2.87	0.00408	0.491
Nerve_Tibial	PLCXD3	0.24	0.53	0	0.01	0.22	1	-2.87	0.00408	0.491
Spleen	IGSF11	0	0.82	0	0.03	0.15	1	2.87	0.00408	0.491
Brain_Cortex	PLEKHM1	0.01	0.61	0	0.01	0.37	1	-2.87	0.00408	0.491
Artery_Coronary	AC091133.1	0.88	0.04	0.05	0	0.02	2	2.87	0.00409	0.491
Artery_Tibial	COX14	0	0.66	0	0.03	0.31	1	2.87	0.00409	0.491
CMC.BRAIN.RNASEQ_SPLICING	GOLIM4	0.01	0.62	0	0	0.37	1	2.87	0.00409	0.491
Lung	C4B	0.01	0.66	0	0.01	0.32	1	-2.87	0.00409	0.491
Nerve_Tibial	AC073283.4	0	0.65	0	0.05	0.3	1	-2.87	0.00409	0.491
Thyroid	PLA1A	0	0.48	0	0.02	0.5	4	2.87	0.00409	0.491
Artery_Tibial	GSTCD	0.86	0.05	0.05	0	0.03	2	2.87	0.00409	0.491
Thyroid	CXXC5	0.01	0.61	0	0.01	0.37	1	-2.87	0.00411	0.492
Brain_Nucleus_accumbens_basal_ganglia	C9orf72	0.03	0.8	0	0.04	0.13	1	2.87	0.00411	0.492
Muscle_Skeletal	IL15RA	0	0.62	0	0.02	0.35	1	2.87	0.00411	0.492
Muscle_Skeletal	QPRT	0	0.76	0	0.01	0.23	1	2.87	0.00411	0.492
Thyroid	DND1P1	0	0.54	0	0.01	0.46	1	-2.87	0.00411	0.492
Adipose_Subcutaneous	MAP3K10	0	0.53	0	0.01	0.47	1	-2.87	0.00411	0.492
Brain_Cortex	CERS5	0	0.82	0	0.04	0.14	1	-2.87	0.00412	0.492
Adipose_Subcutaneous	MGAT3	0.01	0.46	0	0.03	0.5	4	2.87	0.00412	0.492
Spleen	SERPINB6	0.18	0.51	0.01	0.02	0.29	1	2.87	0.00412	0.492
Whole_Blood	CAT	0	0.82	0	0.08	0.11	1	-2.87	0.00412	0.492
Pancreas	PPWD1	0	0.81	0	0.02	0.18	1	2.87	0.00412	0.492
Brain_Nucleus_accumbens_basal_ganglia	CTA-246H3.12	0.15	0.73	0	0.01	0.1	1	2.87	0.00413	0.493
Brain_Cerebellar_Hemisphere	AKIP1	0.5	0.17	0.04	0.01	0.29	4	-2.87	0.00414	0.493
Colon_Transverse	B3GNT9	0.36	0.45	0.01	0.01	0.17	1	2.87	0.00414	0.493
METSIM.ADIPOSE.RNASEQ	C4B	0.82	0.14	0.01	0	0.03	1	-2.87	0.00414	0.493
Breast_Mammary_Tissue	DND1P1	0	0.54	0	0.01	0.45	1	-2.87	0.00414	0.493
Brain_Amygdala	AC003005.2	0.87	0.09	0.03	0	0.01	1	2.87	0.00415	0.494
Skin_Not_Sun_Exposed_Suprapubic	RP11-190A12.8	0	0.22	0	0.01	0.77	4	2.87	0.00415	0.494
Adrenal_Gland	WASF1	0.89	0.07	0.02	0	0.01	1	-2.87	0.00415	0.494
Skin_Not_Sun_Exposed_Suprapubic	RP11-95O2.1	0	0.61	0	0.02	0.36	1	2.87	0.00416	0.494
Brain_Substantia_nigra	RP11-73M18.6	0.89	0.08	0.02	0	0.01	1	-2.87	0.00416	0.494
GTEx.Whole_Blood	C4A	0.01	0.7	0	0.01	0.29	1	2.87	0.00416	0.494
METSIM.ADIPOSE.RNASEQ	UFSP1	0	0.61	0	0.02	0.37	1	-2.87	0.00416	0.494
Heart_Left_Ventricle	ATP5E	0.31	0.65	0	0.01	0.02	1	2.87	0.00417	0.494
Pancreas	RP11-274B21.2	0	0.79	0	0.01	0.2	1	2.86	0.00417	0.494
Testis	AC006445.8	0	0.64	0	0.01	0.35	1	-2.87	0.00417	0.494
Brain_Nucleus_accumbens_basal_ganglia	RP11-259G18.1	0	0.34	0	0.02	0.64	4	-2.86	0.00417	0.494
Muscle_Skeletal	RP11-41O4.1	0.12	0.42	0	0.01	0.44	4	-2.86	0.00417	0.494
CMC.BRAIN.RNASEQ_SPLICING	ZNF415	0.58	0.4	0.01	0.01	0.01	1	-2.86	0.00418	0.494
CMC.BRAIN.RNASEQ_SPLICING	ZNRD1-AS1	0.79	0.2	0	0	0.01	1	2.86	0.00418	0.494
Nerve_Tibial	KCNN3	0	0.32	0	0.01	0.66	4	-2.86	0.00418	0.494
Cells_Transformed_fibroblasts	NXPE3	0	0.54	0	0	0.46	1	-2.86	0.00418	0.494
Lung	RBPMS-AS1	0	0.83	0	0.01	0.15	1	-2.86	0.00419	0.494
Brain_Cortex	TMEM199	0.42	0.35	0.05	0.04	0.14	1	2.86	0.00419	0.494
Brain_Frontal_Cortex_BA9	LINC00493	0.01	0.69	0	0.02	0.29	1	2.86	0.00419	0.494
CMC.BRAIN.RNASEQ/CMC	GXYLT1	0	0.91	0	0.01	0.08	1	2.86	0.0042	0.494
Brain_Anterior_cingulate_cortex_BA24	SUOX	0.61	0.31	0.01	0	0.07	1	2.86	0.0042	0.494
CMC.BRAIN.RNASEQ/CMC	MRPS33	0	0.63	0	0.01	0.36	1	-2.86	0.0042	0.494
Muscle_Skeletal	XXyac-YX155B6.2	0.89	0.03	0.05	0	0.04	2	-2.86	0.0042	0.494
Spleen	ZNF558	0.29	0.46	0.01	0.01	0.24	1	2.86	0.0042	0.494
Brain_Substantia_nigra	RP11-707O23.5	0.22	0.42	0	0	0.35	1	-2.86	0.00421	0.495
Brain_Hypothalamus	P4HA2	0.9	0.07	0.02	0	0.01	1	-2.86	0.00421	0.495
Colon_Sigmoid	TSPAN33	0.25	0.6	0	0.01	0.14	1	-2.86	0.00421	0.495
METSIM.ADIPOSE.RNASEQ	SLC25A4	0.93	0.05	0.01	0	0	1	-2.86	0.00421	0.495
Skin_Not_Sun_Exposed_Suprapubic	MED15	0.86	0.12	0.01	0	0	1	2.86	0.00422	0.495
Thyroid	ERCC5	0.68	0.29	0.02	0.01	0.01	1	-2.86	0.00422	0.495
Skin_Sun_Exposed_Lower_leg	RP11-798G7.5	0	0.54	0	0.01	0.45	1	2.86	0.00422	0.495
Whole_Blood	TMEM199	0.44	0.3	0.07	0.05	0.15	1	2.86	0.00423	0.495
Esophagus_Mucosa	AC129492.6	0	0.51	0	0.01	0.48	1	2.86	0.00423	0.495
Brain_Frontal_Cortex_BA9	SYCE1L	0.01	0.58	0	0.01	0.4	1	2.86	0.00423	0.495
Uterus	SMDT1	0	0.7	0	0.03	0.27	1	-2.86	0.00423	0.495
Adrenal_Gland	MDM1	0	0.88	0	0.01	0.1	1	-2.86	0.00424	0.495
Esophagus_Muscularis	RIN3	0.17	0.7	0	0.01	0.11	1	2.86	0.00424	0.495
Pancreas	RP11-1212A22.1	0.5	0.45	0.01	0.01	0.04	1	2.86	0.00424	0.495
Stomach	TMEM199	0.24	0.43	0.04	0.07	0.22	1	2.86	0.00424	0.495
Nerve_Tibial	TGS1	0	0.63	0	0.02	0.35	1	-2.86	0.00424	0.495
Ovary	RP4-669P10.16	0	0.69	0	0.03	0.28	1	-2.86	0.00425	0.496
Breast_Mammary_Tissue	RPS26	0	0.65	0	0.01	0.34	1	-2.86	0.00425	0.496
GTEx.Whole_Blood	METTL6	0.9	0.07	0.01	0	0.02	1	-2.86	0.00426	0.497
Nerve_Tibial	RPP30	0.01	0.5	0	0.01	0.48	1	-2.86	0.00426	0.497
Skin_Not_Sun_Exposed_Suprapubic	MAPT	0	0.58	0	0.01	0.41	1	-2.86	0.00427	0.497
Small_Intestine_Terminal_Ileum	OR1H1P	0.58	0.32	0.04	0.02	0.04	1	-2.86	0.00427	0.497
Spleen	TTI1	0.81	0.17	0.01	0	0.01	1	-2.86	0.00427	0.497
Thyroid	TTBK1	0.26	0.53	0.01	0.01	0.2	1	-2.86	0.00427	0.497
Skin_Not_Sun_Exposed_Suprapubic	RP11-54K16.2	0.39	0.54	0.01	0.01	0.05	1	-2.86	0.00428	0.498
Skin_Sun_Exposed_Lower_leg	RP3-449M8.6	0	0.97	0	0.01	0.02	1	-2.86	0.00428	0.498
NTR.BLOOD.RNAARR	MYST3	0	0.83	0	0.01	0.16	1	2.86	0.00429	0.498
Stomach	MYO9A	0.05	0.8	0	0.06	0.08	1	-2.86	0.00429	0.498
Brain_Spinal_cord_cervical_c-1	CRHR1-IT1	0	0.54	0	0.01	0.45	1	-2.86	0.00429	0.498
Liver	WASF1	0.54	0.27	0.02	0.01	0.16	1	-2.86	0.0043	0.499
NTR.BLOOD.RNAARR	USP53	0	0.82	0	0.02	0.16	1	-2.86	0.0043	0.499
Brain_Substantia_nigra	KANSL1-AS1	0.05	0.51	0	0	0.43	1	-2.86	0.0043	0.499
Brain_Caudate_basal_ganglia	TMEM9B-AS1	0	0.5	0	0.04	0.46	1	2.85	0.00431	0.499
Artery_Tibial	TMEM68	0	0.67	0	0.02	0.31	1	-2.85	0.00431	0.499
Brain_Spinal_cord_cervical_c-1	CYP21A1P	0.62	0.28	0.01	0	0.09	1	2.85	0.00431	0.499
Muscle_Skeletal	SLC25A28	0.02	0.73	0	0.02	0.23	1	-2.85	0.00431	0.499
Adipose_Subcutaneous	VPS41	0	0.97	0	0.01	0.01	1	2.85	0.00432	0.499
Colon_Transverse	SP140L	0.76	0.21	0.02	0	0.01	1	2.85	0.00432	0.499
Colon_Transverse	TMEM141	0	0.73	0	0.01	0.26	1	-2.85	0.00432	0.499
Testis	C9orf72	0.07	0.68	0	0.04	0.21	1	2.85	0.00432	0.499
Brain_Cortex	CRIPAK	0.82	0.16	0.01	0	0.01	1	2.85	0.00433	0.5
Prostate	KLKB1	0.46	0.32	0.01	0	0.21	1	2.85	0.00433	0.5
Brain_Frontal_Cortex_BA9	MAPT-AS1	0.92	0.05	0.01	0	0.03	1	2.85	0.00433	0.5
Brain_Putamen_basal_ganglia	RP4-669P10.16	0.27	0.53	0.01	0.02	0.17	1	-2.85	0.00434	0.5
Uterus	SNX19	0.18	0.74	0	0.01	0.07	1	-2.85	0.00434	0.5
Cells_EBV-transformed_lymphocytes	C4A	0.01	0.71	0	0.01	0.28	1	2.85	0.00435	0.501
CMC.BRAIN.RNASEQ/CMC	EPHA7	0.64	0.32	0.01	0	0.02	1	2.85	0.00435	0.501
Adipose_Visceral_Omentum	TRGV4	0	0.66	0	0.05	0.3	1	-2.85	0.00436	0.501
NTR.BLOOD.RNAARR	ARMC5	0.75	0.21	0.01	0	0.03	1	2.85	0.00436	0.501
Pituitary	TMEM60	0.52	0.37	0.01	0.01	0.09	1	2.85	0.00436	0.501
Lung	TMEM199	0.03	0.58	0	0.09	0.3	1	2.85	0.00436	0.501
Nerve_Tibial	RP13-39P12.3	0.04	0.61	0	0.05	0.3	1	-2.85	0.00436	0.501
Breast_Mammary_Tissue	AC007461.2	0.87	0.06	0.05	0	0.01	1	2.85	0.00436	0.501
Colon_Transverse	MAPT	0.17	0.47	0	0	0.35	1	2.85	0.00436	0.501
Thyroid	SEC62-AS1	0.95	0.04	0.01	0	0	1	-2.85	0.00437	0.501
Esophagus_Muscularis	WNT3	0	0.63	0	0.04	0.34	1	-2.85	0.00437	0.501
Skin_Not_Sun_Exposed_Suprapubic	CDK5RAP3	0	0.82	0	0.01	0.16	1	-2.85	0.00438	0.501
Cells_EBV-transformed_lymphocytes	NSFP1	0.39	0.39	0.02	0.02	0.18	1	2.85	0.00438	0.501
Uterus	GDI2	0.8	0.12	0.06	0.01	0.01	1	-2.85	0.00438	0.501
Esophagus_Muscularis	TMEM199	0.01	0.6	0	0.09	0.3	1	2.85	0.00438	0.501
Whole_Blood	RP11-160H22.5	0.01	0.74	0	0.05	0.21	1	-2.85	0.00439	0.501
CMC.BRAIN.RNASEQ_SPLICING	RABGAP1L	0	0.65	0	0.06	0.29	1	2.85	0.00439	0.501
Skin_Not_Sun_Exposed_Suprapubic	RP11-305K5.1	0.01	0.65	0	0.01	0.34	1	-2.85	0.00439	0.501
Spleen	UFSP1	0.02	0.58	0	0.02	0.38	1	-2.85	0.00439	0.501
CMC.BRAIN.RNASEQ_SPLICING	ACP6	0	0.65	0	0.04	0.32	1	-2.85	0.0044	0.501
Pituitary	NRIP3	0.71	0.1	0.06	0.01	0.12	4	-2.85	0.0044	0.501
Brain_Caudate_basal_ganglia	POLDIP2	0.03	0.61	0	0.08	0.28	1	2.85	0.0044	0.501
Adipose_Subcutaneous	RP13-1016M1.2	0	0.8	0	0.01	0.19	1	-2.85	0.00441	0.501
CMC.BRAIN.RNASEQ_SPLICING	RYR3	0	0.6	0	0.02	0.38	1	-2.85	0.00441	0.501
Colon_Transverse	TMEM199	0.16	0.49	0.02	0.08	0.24	1	2.85	0.00441	0.501
Artery_Coronary	C4B	0.93	0.05	0.01	0	0	1	-2.85	0.00442	0.501
Stomach	SYCE1L	0	0.64	0	0.01	0.35	1	2.85	0.00442	0.501
Artery_Aorta	SDC3	0	0.92	0	0.01	0.07	1	-2.85	0.00442	0.501
Adipose_Subcutaneous	RP11-95O2.5	0	0.64	0	0.02	0.33	1	2.85	0.00442	0.501
Artery_Aorta	NSFP1	0	0.68	0	0.03	0.28	1	2.85	0.00442	0.501
Brain_Hypothalamus	LRRC37A4P	0	0.59	0	0.01	0.4	1	2.85	0.00443	0.501
Brain_Putamen_basal_ganglia	MSH5	0.47	0.35	0.01	0	0.17	1	2.85	0.00443	0.501
CMC.BRAIN.RNASEQ_SPLICING	LRRC37A2	0	0.19	0	0.01	0.8	4	-2.85	0.00443	0.501
NTR.BLOOD.RNAARR	GAS7	0.12	0.81	0	0.02	0.05	1	2.85	0.00443	0.501
Whole_Blood	SLC27A1	0.74	0.24	0.01	0	0.01	1	2.85	0.00443	0.501
Brain_Frontal_Cortex_BA9	LRRC37A4P	0	0.59	0	0.01	0.4	1	2.85	0.00443	0.501
Cells_EBV-transformed_lymphocytes	RP11-707O23.5	0	0.54	0	0.01	0.45	1	-2.85	0.00443	0.501
Adrenal_Gland	RP11-96H19.1	0.35	0.55	0	0	0.09	1	2.84	0.00444	0.501
Artery_Coronary	SH3BP5-AS1	0.16	0.61	0	0.01	0.21	1	-2.85	0.00444	0.501
Heart_Left_Ventricle	RPS14	0.1	0.83	0	0.02	0.04	1	-2.84	0.00444	0.501
Skin_Sun_Exposed_Lower_leg	EBPL	0	0.86	0	0.01	0.13	1	2.85	0.00444	0.501
Skin_Sun_Exposed_Lower_leg	ADAMTS13	0	0.8	0	0.03	0.17	1	-2.85	0.00444	0.501
Cells_Transformed_fibroblasts	SYCP2L	0.64	0.35	0.01	0	0.01	1	2.84	0.00444	0.501
Brain_Frontal_Cortex_BA9	DAP	0.89	0.09	0.02	0	0.01	1	-2.84	0.00445	0.501
Liver	CYP2D8P1	0	0.68	0	0.03	0.28	1	-2.84	0.00445	0.501
Nerve_Tibial	OR9A3P	0.15	0.65	0	0.02	0.18	1	2.84	0.00445	0.501
Testis	RPS26	0	0.64	0	0.01	0.35	1	-2.84	0.00445	0.501
Whole_Blood	SMDT1	0	0.72	0	0.03	0.24	1	-2.84	0.00445	0.501
Cells_EBV-transformed_lymphocytes	NEXN	0.74	0.22	0.02	0.01	0.01	1	2.84	0.00447	0.503
CMC.BRAIN.RNASEQ_SPLICING	ACP6	0	0.65	0	0.04	0.32	1	2.84	0.00447	0.503
Esophagus_Muscularis	RP11-288H12.3	0.32	0.58	0.01	0.01	0.08	1	-2.84	0.00447	0.503
Skin_Not_Sun_Exposed_Suprapubic	DHRS4	0	0.87	0	0.01	0.12	1	2.84	0.00447	0.503
Brain_Cerebellum	MAPT-AS1	0.07	0.55	0	0	0.37	1	-2.84	0.00447	0.503
Brain_Anterior_cingulate_cortex_BA24	CERS5	0.85	0.07	0.04	0	0.04	1	-2.84	0.00448	0.503
Brain_Nucleus_accumbens_basal_ganglia	CCDC122	0.85	0.14	0.01	0	0	1	-2.84	0.00449	0.504
CMC.BRAIN.RNASEQ_SPLICING	RPL22L1	0.11	0.81	0	0.02	0.06	1	-2.84	0.00449	0.504
Pituitary	CTC-429P9.3	0.87	0.06	0.05	0	0.01	1	-2.84	0.00449	0.504
Whole_Blood	CYP21A2	0	0.62	0	0.01	0.37	1	-2.84	0.00449	0.504
Brain_Anterior_cingulate_cortex_BA24	RP11-1277A3.2	0.95	0.04	0	0	0	1	2.84	0.00449	0.504
Heart_Atrial_Appendage	RP3-523K23.2	0.03	0.58	0	0.02	0.37	1	-2.84	0.0045	0.504
Minor_Salivary_Gland	LRRC37A4P	0.01	0.54	0	0.01	0.44	1	2.84	0.0045	0.504
Brain_Amygdala	ARL17B	0.87	0.06	0.04	0	0.02	1	2.84	0.00451	0.505
Cells_EBV-transformed_lymphocytes	RP11-274B21.3	0	0.81	0	0.01	0.18	1	2.84	0.00451	0.505
Nerve_Tibial	RNF212	0.12	0.83	0	0.01	0.03	1	2.84	0.00452	0.505
Cells_Transformed_fibroblasts	KANSL1-AS1	0	0.54	0	0.01	0.45	1	-2.84	0.00452	0.505
Whole_Blood	LRRC37A4P	0	0.54	0	0.01	0.45	1	2.84	0.00452	0.505
Nerve_Tibial	OLFM1	0	0.7	0	0.02	0.28	1	2.84	0.00453	0.505
Muscle_Skeletal	C4A	0	0.64	0	0.01	0.35	1	2.84	0.00453	0.505
Esophagus_Mucosa	SYT3	0	0.66	0	0.07	0.26	1	-2.84	0.00453	0.505
Brain_Putamen_basal_ganglia	IVD	0.9	0.09	0.01	0	0	1	2.84	0.00453	0.505
Heart_Atrial_Appendage	IL15	0.55	0.39	0.02	0.01	0.03	1	-2.84	0.00454	0.505
Brain_Hippocampus	RP11-54C4.1	0.08	0.56	0	0.02	0.34	1	-2.84	0.00454	0.505
CMC.BRAIN.RNASEQ_SPLICING	CRHR1	0	0.54	0	0.01	0.45	1	-2.84	0.00454	0.505
Heart_Atrial_Appendage	C14orf37	0.15	0.69	0	0.01	0.14	1	2.84	0.00454	0.505
Minor_Salivary_Gland	RP11-313J2.1	0.14	0.7	0	0.01	0.15	1	-2.84	0.00454	0.505
Minor_Salivary_Gland	AC133528.2	0.92	0.06	0.01	0	0.01	1	2.84	0.00454	0.505
Skin_Not_Sun_Exposed_Suprapubic	LRRC37A4P	0	0.54	0	0.01	0.45	1	2.84	0.00454	0.505
Cells_Transformed_fibroblasts	RPS26P47	0.88	0.07	0.02	0	0.03	1	2.84	0.00455	0.505
Brain_Cortex	RP11-259G18.1	0	0.41	0	0.02	0.57	4	-2.84	0.00455	0.505
Prostate	RP11-259G18.3	0	0.45	0	0.03	0.52	4	-2.84	0.00455	0.505
Thyroid	ST5	0.24	0.39	0.02	0.04	0.31	1	-2.84	0.00455	0.505
Skin_Sun_Exposed_Lower_leg	MXRA7	0	0.88	0	0.01	0.1	1	-2.84	0.00456	0.505
Lung	C2CD4B	0.88	0.1	0.01	0	0	1	2.84	0.00456	0.505
Stomach	SUOX	0	0.74	0	0.01	0.25	1	2.84	0.00456	0.505
Brain_Frontal_Cortex_BA9	NSFP1	0	0.68	0	0.04	0.28	1	2.84	0.00456	0.505
Adipose_Subcutaneous	CEP89	0	0.82	0	0.01	0.17	1	2.84	0.00457	0.505
Artery_Coronary	ARL17A	0.76	0.09	0.04	0	0.11	4	-2.84	0.00457	0.505
Testis	GNB1L	0	0.63	0	0.01	0.36	1	2.84	0.00457	0.505
CMC.BRAIN.RNASEQ_SPLICING	TMEM141	0	0.66	0	0.01	0.33	1	-2.84	0.00457	0.505
Pituitary	PNMA2	0.87	0.09	0.03	0	0.01	1	2.84	0.00457	0.505
Thyroid	RP11-305K5.1	0	0.65	0	0.01	0.34	1	-2.84	0.00457	0.505
Brain_Cerebellum	SERPINB6	0	0.87	0	0.02	0.1	1	2.84	0.00458	0.505
CMC.BRAIN.RNASEQ_SPLICING	ZNF577	0.13	0.8	0	0.02	0.06	1	2.84	0.00458	0.505
Skin_Not_Sun_Exposed_Suprapubic	SRRT	0	0.39	0	0.01	0.6	4	-2.83	0.00458	0.505
Brain_Cerebellum	NDUFV1	0	0.86	0	0	0.14	1	2.84	0.00458	0.505
Thyroid	LRRC37A4P	0	0.54	0	0.01	0.46	1	2.84	0.00458	0.505
Artery_Aorta	ZNF259P1	0.41	0.06	0.28	0.04	0.21	2	2.83	0.00459	0.505
Esophagus_Gastroesophageal_Junction	AP001007.1	0.68	0.26	0.02	0.01	0.04	1	-2.83	0.00459	0.505
Pituitary	RP11-274B21.2	0	0.79	0	0.01	0.2	1	2.83	0.00459	0.505
Heart_Left_Ventricle	LEMD2	0	0.87	0	0.01	0.12	1	-2.83	0.00459	0.505
Adipose_Subcutaneous	HPS3	0.46	0.42	0.03	0.02	0.07	1	2.83	0.00459	0.505
Thyroid	RP13-39P12.2	0	0.32	0	0.02	0.66	4	2.83	0.00459	0.505
Spleen	NT5C	0.32	0.53	0.01	0.01	0.12	1	2.83	0.0046	0.506
Esophagus_Mucosa	STRN	0	0.67	0	0.01	0.32	1	2.83	0.0046	0.506
Spleen	TMEM199	0.69	0.12	0.11	0.02	0.06	1	2.83	0.0046	0.506
Skin_Sun_Exposed_Lower_leg	AC073635.5	0.92	0.06	0.01	0	0	1	-2.83	0.00461	0.506
Adipose_Subcutaneous	GTPBP4	0.06	0.41	0	0.01	0.52	4	2.83	0.00462	0.507
Artery_Tibial	RP11-483P21.3	0.77	0.2	0.02	0	0	1	2.83	0.00463	0.507
METSIM.ADIPOSE.RNASEQ	CTB-12O2.1	0	0.5	0	0.03	0.46	1	2.83	0.00463	0.507
Brain_Anterior_cingulate_cortex_BA24	WEE2-AS1	0.06	0.75	0	0.01	0.17	1	-2.83	0.00464	0.507
Skin_Not_Sun_Exposed_Suprapubic	POLDIP2	0.01	0.59	0	0.09	0.3	1	2.83	0.00464	0.507
Artery_Aorta	DNAH6	0.52	0.31	0.02	0.01	0.14	1	2.83	0.00464	0.507
Artery_Aorta	RBPMS-AS1	0.15	0.71	0	0.01	0.13	1	-2.83	0.00464	0.507
Colon_Sigmoid	RIN3	0.01	0.9	0	0.01	0.08	1	2.83	0.00464	0.507
Heart_Left_Ventricle	GABRB1	0.26	0.45	0	0.01	0.28	1	2.83	0.00464	0.507
Skin_Not_Sun_Exposed_Suprapubic	RP11-747H7.3	0	0.83	0	0.01	0.15	1	2.83	0.00464	0.507
Whole_Blood	CHMP2B	0	0.69	0	0.01	0.3	1	2.83	0.00464	0.507
Skin_Sun_Exposed_Lower_leg	DND1P1	0	0.54	0	0.01	0.45	1	-2.83	0.00465	0.507
Lung	KCNH6	0	0.68	0	0.02	0.3	1	2.83	0.00465	0.507
Nerve_Tibial	TAS2R4	0	0.75	0	0.02	0.23	1	-2.83	0.00465	0.507
Spleen	AKIP1	0.2	0.22	0.02	0.02	0.54	4	-2.83	0.00466	0.507
Brain_Cortex	HEY2	0.77	0.16	0.04	0.01	0.02	1	2.83	0.00466	0.507
Esophagus_Gastroesophageal_Junction	RP11-30K9.6	0.83	0.15	0.02	0	0	1	-2.83	0.00466	0.507
GTEx.Whole_Blood	IMMP2L	0.2	0.57	0.01	0.02	0.2	1	-2.83	0.00466	0.507
Whole_Blood	HOXB2	0	0.19	0	0	0.81	4	2.83	0.00467	0.507
Adrenal_Gland	CPSF2	0.52	0.39	0.01	0.01	0.08	1	-2.83	0.00467	0.507
Artery_Aorta	RP11-428P16.2	0.68	0.15	0.04	0.01	0.11	1	2.83	0.00467	0.507
Thyroid	RP11-707O23.5	0	0.54	0	0.01	0.45	1	-2.83	0.00468	0.507
Artery_Aorta	RP11-97O12.6	0.42	0.56	0	0.01	0.01	1	2.83	0.00468	0.507
Esophagus_Muscularis	CUL9	0.22	0.47	0.03	0.06	0.23	1	2.83	0.00468	0.507
Skin_Sun_Exposed_Lower_leg	RP11-120K9.2	0.67	0.28	0.01	0	0.04	1	2.83	0.00468	0.507
Artery_Tibial	ITPR1-AS1	0	0.82	0	0.01	0.17	1	-2.83	0.00468	0.507
Brain_Hippocampus	RPS26	0	0.72	0	0.01	0.28	1	-2.83	0.00469	0.507
Breast_Mammary_Tissue	RNASEH2B	0	0.86	0	0.09	0.04	1	-2.83	0.00469	0.507
Heart_Atrial_Appendage	RP4-669P10.19	0	0.69	0	0.03	0.28	1	-2.83	0.00469	0.507
Prostate	KCNMA1	0.84	0.06	0.07	0	0.02	2	2.83	0.00469	0.507
Thyroid	CYP2D6	0	0.78	0	0.04	0.18	1	2.83	0.00469	0.507
Vagina	ARL17A	0.62	0.16	0.04	0.01	0.17	4	-2.83	0.00469	0.507
Nerve_Tibial	TMEM199	0	0.6	0	0.09	0.3	1	2.83	0.0047	0.507
Breast_Mammary_Tissue	TRGV4	0	0.65	0	0.06	0.3	1	-2.83	0.0047	0.507
CMC.BRAIN.RNASEQ/CMC	POLDIP2	0	0.57	0	0.09	0.34	1	2.83	0.0047	0.507
Skin_Sun_Exposed_Lower_leg	ACP6	0	0.65	0	0.04	0.32	1	2.83	0.0047	0.507
Artery_Tibial	B3GNT9	0	0.8	0	0.01	0.19	1	2.83	0.00471	0.507
Brain_Substantia_nigra	LRRC37A5P	0.75	0.2	0.01	0	0.04	1	2.83	0.00471	0.507
Heart_Atrial_Appendage	COL6A6	0	0.79	0	0.01	0.2	1	2.83	0.00471	0.507
Heart_Left_Ventricle	RPL10A	0	0.73	0	0.01	0.26	1	2.83	0.00471	0.507
Nerve_Tibial	RP11-95O2.1	0	0.55	0	0.02	0.43	1	2.83	0.00471	0.507
Skin_Not_Sun_Exposed_Suprapubic	CHPF2	0.91	0.07	0.02	0	0	1	-2.83	0.00471	0.507
Stomach	SLC7A9	0	0.94	0	0.01	0.05	1	2.83	0.00471	0.507
Brain_Cerebellar_Hemisphere	WEE2-AS1	0	0.79	0	0.02	0.19	1	-2.83	0.00472	0.508
Esophagus_Muscularis	CEP89	0	0.94	0	0.01	0.04	1	2.83	0.00472	0.508
Esophagus_Muscularis	OR1H1P	0	0.87	0	0.06	0.07	1	-2.83	0.00472	0.508
Muscle_Skeletal	TGS1	0	0.63	0	0.02	0.35	1	-2.82	0.00473	0.509
CMC.BRAIN.RNASEQ_SPLICING	PIGC	0.89	0.09	0.01	0	0	1	-2.82	0.00474	0.509
Esophagus_Muscularis	SYCE1L	0	0.72	0	0.01	0.27	1	2.82	0.00474	0.509
Pituitary	RP11-274B21.3	0	0.8	0	0.01	0.19	1	2.82	0.00474	0.509
Adipose_Visceral_Omentum	RP11-190A12.8	0	0.56	0	0.02	0.42	1	2.82	0.00475	0.509
Heart_Left_Ventricle	C4A	0	0.63	0	0.01	0.36	1	2.82	0.00475	0.51
Brain_Cerebellum	DTD1	0.85	0.1	0.02	0	0.02	1	-2.82	0.00476	0.51
Pituitary	RP11-274B21.4	0	0.8	0	0.01	0.19	1	2.82	0.00476	0.51
Testis	RP13-39P12.3	0.67	0.14	0.05	0.01	0.12	1	2.82	0.00476	0.51
Adipose_Visceral_Omentum	UFSP1	0.84	0.09	0.02	0	0.05	1	-2.82	0.00477	0.511
Colon_Transverse	PLLP	0.55	0.42	0.01	0.01	0.01	1	-2.82	0.00477	0.511
NTR.BLOOD.RNAARR	FLCN	0	0.68	0	0.01	0.31	1	-2.82	0.00477	0.511
Adipose_Subcutaneous	RP3-449M8.6	0	0.97	0	0.01	0.02	1	-2.82	0.00478	0.511
Brain_Caudate_basal_ganglia	DHODH	0.02	0.96	0	0.01	0.01	1	-2.82	0.00478	0.511
Artery_Aorta	POLDIP2	0.11	0.55	0.01	0.07	0.26	1	2.82	0.00479	0.512
Skin_Sun_Exposed_Lower_leg	TGS1	0	0.63	0	0.02	0.35	1	-2.82	0.00479	0.512
Brain_Spinal_cord_cervical_c-1	SULT1C4	0.71	0.27	0.01	0	0.01	1	2.82	0.0048	0.512
Skin_Sun_Exposed_Lower_leg	BCL2L11	0.84	0.09	0.04	0	0.02	1	-2.82	0.0048	0.512
Brain_Nucleus_accumbens_basal_ganglia	POLDIP2	0.18	0.53	0.02	0.07	0.2	1	2.82	0.00481	0.513
Artery_Aorta	LAMP5	0.24	0.51	0	0	0.25	1	2.82	0.00481	0.513
Thyroid	TMEM199	0	0.62	0	0.09	0.29	1	2.82	0.00481	0.513
Brain_Hypothalamus	TXNDC15	0.86	0.08	0.03	0	0.02	1	2.82	0.00482	0.513
Esophagus_Mucosa	PPWD1	0	0.8	0	0.02	0.18	1	2.82	0.00482	0.513
Skin_Sun_Exposed_Lower_leg	NAGA	0	0.79	0	0.04	0.18	1	-2.82	0.00483	0.514
CMC.BRAIN.RNASEQ_SPLICING	PTPRK	0.52	0.46	0	0	0.01	1	2.82	0.00483	0.514
Artery_Tibial	TGFB1I1	0	0.84	0	0	0.16	1	-2.82	0.00484	0.514
Pituitary	CICP14	0	0.79	0	0.01	0.2	1	2.82	0.00484	0.514
Small_Intestine_Terminal_Ileum	MYBPC3	0.95	0.04	0.01	0	0	1	-2.82	0.00484	0.514
Brain_Hypothalamus	LINC00839	0.32	0.54	0	0	0.13	1	-2.82	0.00485	0.514
GTEx.Whole_Blood	RP13-39P12.3	0	0.64	0	0.05	0.31	1	-2.82	0.00485	0.514
Pituitary	C14orf37	0.02	0.65	0	0.01	0.31	1	2.82	0.00485	0.514
Skin_Sun_Exposed_Lower_leg	AP000344.4	0.05	0.8	0	0.04	0.1	1	2.82	0.00485	0.514
Spleen	LINC00839	0.31	0.59	0	0.01	0.08	1	-2.82	0.00485	0.515
Brain_Cerebellum	COX14	0.87	0.07	0.04	0	0.01	1	2.82	0.00486	0.515
NTR.BLOOD.RNAARR	C22orf32	0	0.66	0	0.03	0.31	1	-2.82	0.00486	0.515
Whole_Blood	RPS26	0	0.64	0	0.01	0.35	1	-2.82	0.00486	0.515
Brain_Hypothalamus	PPP1R21	0.92	0.06	0.01	0	0	1	-2.82	0.00487	0.515
Adipose_Subcutaneous	RP11-190A12.8	0	0.25	0	0.01	0.74	4	2.82	0.00487	0.515
Brain_Cortex	SLC16A5	0.93	0.05	0.02	0	0	1	2.81	0.00488	0.515
Brain_Cerebellum	LRRC37A5P	0	0.9	0	0.01	0.09	1	2.81	0.00488	0.515
Colon_Sigmoid	RP11-313J2.1	0	0.83	0	0.01	0.16	1	-2.81	0.00488	0.515
Brain_Cortex	LRRC37A2	0	0.2	0	0.01	0.78	4	-2.81	0.00488	0.515
Lung	ADCK5	0.9	0.09	0	0	0	1	2.81	0.00488	0.515
Brain_Cerebellar_Hemisphere	RP11-798G7.5	0	0.59	0	0.01	0.4	1	2.81	0.00489	0.515
Adrenal_Gland	LIMA1	0.83	0.11	0.04	0	0.02	1	-2.81	0.00489	0.515
Brain_Putamen_basal_ganglia	MGAT3	0.53	0.19	0.04	0.01	0.23	4	2.81	0.00489	0.515
Esophagus_Mucosa	CTA-211A9.5	0.02	0.8	0	0.02	0.16	1	2.81	0.00489	0.515
Heart_Left_Ventricle	CTB-12O2.1	0.31	0.34	0.02	0.02	0.31	1	2.81	0.00489	0.515
Skin_Sun_Exposed_Lower_leg	POLR3F	0.34	0.43	0.01	0.01	0.21	1	2.81	0.00489	0.515
Artery_Tibial	ANTXR2	0.12	0.55	0	0.02	0.3	1	-2.81	0.00489	0.515
Esophagus_Muscularis	RP11-707O23.5	0	0.54	0	0.01	0.45	1	-2.81	0.00489	0.515
Whole_Blood	CTD-2350C19.1	0.01	0.61	0	0.09	0.28	1	2.81	0.00489	0.515
Brain_Hypothalamus	RP11-274B21.9	0.06	0.85	0	0.01	0.08	1	2.81	0.0049	0.515
Esophagus_Mucosa	RP11-41O4.1	0.16	0.42	0	0.01	0.41	1	-2.81	0.0049	0.515
Nerve_Tibial	WNT3	0	0.65	0	0.04	0.31	1	-2.81	0.0049	0.515
CMC.BRAIN.RNASEQ/CMC	SYT6	0.88	0.1	0.01	0	0.01	1	-2.81	0.00491	0.515
Heart_Atrial_Appendage	ZNF502	0.12	0.77	0	0.01	0.1	1	-2.81	0.00491	0.515
METSIM.ADIPOSE.RNASEQ	WDR20	0.01	0.72	0	0.02	0.26	1	-2.81	0.00491	0.515
Whole_Blood	MAP3K10	0	0.49	0	0.01	0.5	4	-2.81	0.00491	0.515
Whole_Blood	PLD6	0	0.75	0	0.01	0.24	1	-2.81	0.00491	0.515
Brain_Cerebellar_Hemisphere	ADAM32	0.87	0.04	0.06	0	0.03	2	2.81	0.00492	0.515
Skin_Not_Sun_Exposed_Suprapubic	TMEM199	0.06	0.56	0.01	0.09	0.28	1	2.81	0.00492	0.515
Brain_Hippocampus	CYP21A1P	0.59	0.3	0.01	0	0.1	1	2.81	0.00493	0.516
Thyroid	TGS1	0.31	0.43	0.01	0.02	0.24	1	-2.81	0.00493	0.516
Ovary	WDR37	0.63	0.23	0.03	0.01	0.1	1	-2.81	0.00494	0.517
Ovary	RP11-95O2.1	0.88	0.06	0.04	0	0.02	1	2.81	0.00495	0.517
CMC.BRAIN.RNASEQ_SPLICING	COPB2	0.37	0.46	0.01	0.01	0.15	1	-2.81	0.00495	0.517
Ovary	POLR2A	0.89	0.07	0.03	0	0.01	1	-2.81	0.00495	0.517
Whole_Blood	EMB	0	0.74	0	0.01	0.25	1	-2.81	0.00496	0.518
Esophagus_Mucosa	CALML3	0	0.9	0	0.07	0.03	1	-2.81	0.00496	0.518
Artery_Tibial	TMEM199	0.57	0.24	0.07	0.03	0.09	1	2.81	0.00497	0.518
Spleen	CTB-12O2.1	0.29	0.38	0.02	0.02	0.28	1	2.81	0.00497	0.518
Lung	ZNF772	0	0.92	0	0.04	0.05	1	2.81	0.00498	0.519
Thyroid	RP11-469J4.3	0	0.86	0	0.01	0.13	1	2.81	0.00498	0.519
Brain_Cerebellum	ARHGEF37	0.35	0.52	0.01	0.01	0.11	1	2.81	0.00499	0.52
Nerve_Tibial	COX14	0	0.6	0	0.04	0.37	1	2.81	0.00499	0.52
Brain_Cerebellum	TRAPPC8	0.26	0.63	0	0.01	0.1	1	-2.81	0.005	0.52
METSIM.ADIPOSE.RNASEQ	RPS26	0	0.66	0	0.01	0.33	1	-2.81	0.005	0.52
Thyroid	SATB1	0	0.63	0	0.02	0.35	1	2.81	0.005	0.52
Vagina	SMDT1	0	0.7	0	0.03	0.27	1	-2.81	0.005	0.52
Cells_Transformed_fibroblasts	APEH	0	0.79	0	0.01	0.2	1	-2.81	0.005	0.52
Colon_Sigmoid	FSIP2	0.58	0.37	0.01	0	0.04	1	2.81	0.00501	0.52
Esophagus_Gastroesophageal_Junction	RP11-661A12.14	0.88	0.11	0.01	0	0	1	2.81	0.00501	0.52
Esophagus_Muscularis	PREX2	0.86	0.11	0.02	0	0	1	-2.81	0.00501	0.52
Nerve_Tibial	MPP7	0	0.86	0	0.03	0.11	1	2.81	0.00501	0.52
Adrenal_Gland	ZNF304	0.36	0.59	0.01	0.02	0.02	1	2.81	0.00502	0.52
Cells_EBV-transformed_lymphocytes	KIF2A	0.81	0.15	0.02	0	0.02	1	-2.81	0.00502	0.52
Lung	CTA-989H11.1	0.62	0.28	0.03	0.01	0.06	1	2.81	0.00502	0.52
Heart_Left_Ventricle	CYP21A1P	0	0.65	0	0.01	0.34	1	2.81	0.00502	0.52
Brain_Amygdala	LRRC37A5P	0.74	0.22	0.01	0	0.03	1	2.81	0.00503	0.52
Esophagus_Gastroesophageal_Junction	DAPK2	0.63	0.3	0.01	0	0.06	1	2.81	0.00503	0.52
Heart_Left_Ventricle	NAGA	0	0.77	0	0.04	0.2	1	-2.81	0.00503	0.52
Heart_Left_Ventricle	AC018638.1	0	0.83	0	0.01	0.16	1	2.81	0.00503	0.52
Ovary	PCDHGA8	0.87	0.11	0.01	0	0.01	1	2.8	0.00503	0.52
Cells_EBV-transformed_lymphocytes	ZNF772	0.35	0.54	0.02	0.02	0.08	1	2.8	0.00504	0.52
CMC.BRAIN.RNASEQ/CMC	WDR20	0	0.7	0	0.02	0.28	1	2.8	0.00504	0.52
NTR.BLOOD.RNAARR	C2orf89	0.02	0.5	0	0.02	0.45	1	2.8	0.00504	0.52
Prostate	HMGXB3	0.64	0.2	0.02	0.01	0.13	1	2.8	0.00505	0.52
Pituitary	C9orf72	0.56	0.32	0.03	0.02	0.07	1	2.8	0.00505	0.52
Colon_Sigmoid	AC005682.6	0.74	0.23	0.01	0	0.01	1	2.8	0.00505	0.52
Heart_Left_Ventricle	CTA-989H11.1	0.48	0.32	0.02	0.02	0.16	1	2.8	0.00505	0.52
Adipose_Subcutaneous	FAM105A	0.2	0.74	0.01	0.03	0.02	1	-2.8	0.00506	0.521
Brain_Amygdala	RP4-669P10.16	0.17	0.62	0.01	0.02	0.19	1	-2.8	0.00506	0.521
Uterus	DCLRE1C	0.9	0.06	0.03	0	0	1	2.8	0.00506	0.521
Muscle_Skeletal	CTBP1	0.12	0.78	0	0.01	0.09	1	2.8	0.00507	0.521
Adrenal_Gland	RP11-707O23.5	0	0.59	0	0.01	0.4	1	-2.8	0.00507	0.522
Adipose_Visceral_Omentum	TMEM97	0	0.64	0	0.08	0.28	1	2.8	0.00508	0.522
Brain_Nucleus_accumbens_basal_ganglia	RPS26	0	0.73	0	0.01	0.27	1	-2.8	0.00508	0.522
CMC.BRAIN.RNASEQ/CMC	WNT16	0.1	0.61	0	0.01	0.28	1	-2.8	0.00508	0.522
Artery_Tibial	NSFP1	0	0.68	0	0.04	0.28	1	2.8	0.00509	0.522
Heart_Left_Ventricle	NDUFA6-AS1	0.04	0.66	0	0.03	0.27	1	-2.8	0.00509	0.522
Vagina	RP11-313J2.1	0.02	0.77	0	0.01	0.2	1	-2.8	0.00509	0.522
Adrenal_Gland	STK19P	0.26	0.52	0	0	0.22	1	2.8	0.00509	0.522
CMC.BRAIN.RNASEQ_SPLICING	ELP2	0	0.77	0	0.02	0.21	1	2.8	0.00509	0.522
Lung	LIPM	0.23	0.52	0	0.01	0.24	1	2.8	0.0051	0.522
Muscle_Skeletal	RP11-293A21.1	0	0.74	0	0.01	0.25	1	2.8	0.00511	0.522
Breast_Mammary_Tissue	RP11-707O23.5	0	0.54	0	0.01	0.45	1	-2.8	0.00511	0.522
Lung	NSFP1	0	0.63	0	0.04	0.32	1	2.8	0.00511	0.522
Breast_Mammary_Tissue	ZNF160	0	0.96	0	0.02	0.02	1	-2.8	0.00512	0.522
Testis	CDO1	0.01	0.8	0	0.01	0.18	1	-2.8	0.00512	0.522
Uterus	RP11-274B21.3	0.63	0.3	0.01	0	0.05	1	2.8	0.00512	0.522
Vagina	TAS2R4	0.34	0.5	0.01	0.01	0.13	1	-2.8	0.00512	0.522
Brain_Hippocampus	LRRC37A4P	0	0.59	0	0.01	0.4	1	2.8	0.00512	0.522
Pituitary	DND1P1	0	0.54	0	0.01	0.45	1	-2.8	0.00513	0.522
CMC.BRAIN.RNASEQ_SPLICING	KIAA1468	0.93	0.05	0.02	0	0	1	-2.8	0.00513	0.522
Brain_Cerebellum	SUOX	0	0.76	0	0.01	0.23	1	2.8	0.00513	0.522
Brain_Nucleus_accumbens_basal_ganglia	RP11-747H7.3	0.06	0.7	0	0.01	0.23	1	2.8	0.00513	0.522
Brain_Spinal_cord_cervical_c-1	SLC7A9	0.23	0.6	0	0.01	0.16	1	2.8	0.00513	0.522
Skin_Sun_Exposed_Lower_leg	IHH	0.25	0.33	0.01	0.01	0.4	4	2.8	0.00513	0.522
Thyroid	NOTCH4	0.07	0.64	0	0.01	0.28	1	2.8	0.00513	0.522
Esophagus_Mucosa	MIR4435-1HG	0	0.71	0	0.04	0.25	1	-2.8	0.00514	0.523
Pancreas	NAGA	0	0.78	0	0.04	0.19	1	-2.8	0.00514	0.523
Skin_Sun_Exposed_Lower_leg	MRPL32	0	0.8	0	0.03	0.17	1	2.8	0.00515	0.523
Nerve_Tibial	FAM19A2	0.68	0.19	0.04	0.01	0.07	1	2.8	0.00515	0.523
CMC.BRAIN.RNASEQ_SPLICING	CXXC5	0.08	0.48	0	0.01	0.43	1	-2.8	0.00515	0.524
Skin_Sun_Exposed_Lower_leg	TIGD4	0.53	0.45	0	0	0.02	1	2.8	0.00516	0.524
Lung	LARP4	0.02	0.7	0	0.05	0.24	1	2.8	0.00516	0.524
Adrenal_Gland	RNF5	0	0.74	0	0.01	0.25	1	2.8	0.00516	0.524
Adipose_Subcutaneous	SATB1	0.2	0.56	0	0.01	0.22	1	2.8	0.00516	0.524
Adipose_Subcutaneous	TGS1	0	0.68	0	0.02	0.3	1	-2.8	0.00517	0.524
Artery_Tibial	RP11-259G18.1	0	0.37	0	0.02	0.61	4	-2.8	0.00517	0.524
Heart_Atrial_Appendage	SRD5A3-AS1	0.89	0.09	0.01	0	0.01	1	2.8	0.00517	0.524
Skin_Sun_Exposed_Lower_leg	APOM	0.34	0.43	0	0.01	0.22	1	2.8	0.00517	0.524
Cells_Transformed_fibroblasts	C4A	0	0.66	0	0.01	0.34	1	2.8	0.00518	0.524
Adipose_Subcutaneous	TC2N	0	0.85	0	0.01	0.14	1	2.8	0.00518	0.524
Brain_Frontal_Cortex_BA9	RPS26	0	0.75	0	0.01	0.24	1	-2.8	0.00518	0.524
Skin_Sun_Exposed_Lower_leg	THBS4	0.93	0.06	0.01	0	0	1	2.8	0.00518	0.524
Brain_Cerebellum	IGLON5	0.56	0.27	0.05	0.02	0.09	1	-2.8	0.00519	0.524
Spleen	EMR4P	0.29	0.62	0	0.01	0.08	1	-2.79	0.00519	0.524
Cells_EBV-transformed_lymphocytes	TGS1	0.02	0.61	0	0.02	0.34	1	-2.79	0.0052	0.525
Testis	PRTFDC1	0.07	0.44	0	0	0.48	4	-2.79	0.0052	0.525
Testis	NSFP1	0	0.63	0	0.04	0.32	1	2.79	0.00521	0.525
Stomach	RP11-95O2.5	0.5	0.28	0.02	0.01	0.18	1	2.79	0.00521	0.525
Esophagus_Muscularis	ZNF558	0	0.24	0	0	0.76	4	2.79	0.00521	0.525
Testis	WBP11P1	0	0.63	0	0.01	0.36	1	2.79	0.00521	0.525
Whole_Blood	TGS1	0	0.63	0	0.02	0.35	1	-2.79	0.00521	0.525
Whole_Blood	TMEM141	0	0.66	0	0.01	0.32	1	-2.79	0.00521	0.525
Adrenal_Gland	GSTCD	0.33	0.4	0.02	0.02	0.22	1	2.79	0.00522	0.525
Thyroid	ACE	0.11	0.6	0	0.01	0.27	1	2.79	0.00522	0.525
Whole_Blood	CEP170B	0.23	0.68	0	0.01	0.08	1	2.79	0.00522	0.525
Esophagus_Mucosa	KANSL1-AS1	0	0.54	0	0.01	0.46	1	-2.79	0.00523	0.525
Brain_Cerebellar_Hemisphere	RP1-20C7.6	0.9	0.06	0.03	0	0.01	1	2.79	0.00523	0.525
Liver	CYP21A1P	0	0.6	0	0.01	0.4	1	2.79	0.00523	0.525
Whole_Blood	TCF20	0.34	0.44	0.02	0.02	0.19	1	2.79	0.00523	0.525
Brain_Spinal_cord_cervical_c-1	TPBG	0.54	0.43	0.01	0	0.02	1	-2.79	0.00523	0.525
Thyroid	GPS1	0.07	0.81	0.01	0.08	0.03	1	2.79	0.00523	0.525
Artery_Aorta	MON1B	0.01	0.75	0	0.01	0.24	1	2.79	0.00524	0.525
Brain_Cortex	GLIPR1	0.41	0.52	0	0.01	0.06	1	-2.79	0.00524	0.525
Testis	AC004837.5	0.07	0.62	0	0.01	0.31	1	2.79	0.00524	0.525
Adrenal_Gland	GEMIN4	0.87	0.12	0.01	0	0	1	2.79	0.00525	0.525
Brain_Putamen_basal_ganglia	CCNYL2	0.88	0.1	0.01	0	0.01	1	-2.79	0.00525	0.525
Colon_Transverse	EBPL	0	0.92	0	0.01	0.06	1	2.79	0.00525	0.525
Lung	SYCE1L	0	0.66	0	0.01	0.33	1	2.79	0.00525	0.525
Skin_Sun_Exposed_Lower_leg	TRAF5	0.89	0.06	0.04	0	0	1	2.79	0.00525	0.525
Brain_Anterior_cingulate_cortex_BA24	DND1P1	0	0.59	0	0.01	0.4	1	-2.79	0.00526	0.525
Brain_Putamen_basal_ganglia	MGAM	0.37	0.52	0.01	0.01	0.09	1	2.79	0.00526	0.525
Colon_Transverse	RBPMS-AS1	0	0.86	0	0.01	0.13	1	-2.79	0.00526	0.525
Brain_Putamen_basal_ganglia	TTC32	0.36	0.51	0.01	0.01	0.11	1	2.79	0.00527	0.526
Esophagus_Mucosa	LRRC37A4P	0	0.54	0	0.01	0.45	1	2.79	0.00527	0.526
Adrenal_Gland	KANSL1	0.95	0.02	0.02	0	0	NA	-2.79	0.00527	0.526
METSIM.ADIPOSE.RNASEQ	RP11-96H19.1	0	0.95	0	0.01	0.05	1	2.79	0.00528	0.526
Skin_Not_Sun_Exposed_Suprapubic	RP11-384C4.2	0.08	0.59	0	0.01	0.32	1	2.79	0.00528	0.527
Nerve_Tibial	RCOR3	0.8	0.14	0.04	0.01	0.02	1	-2.79	0.0053	0.527
Artery_Aorta	ZNF239	0.07	0.81	0	0.01	0.1	1	-2.79	0.0053	0.527
Brain_Cerebellar_Hemisphere	KEAP1	0.93	0.06	0.01	0	0	1	-2.79	0.0053	0.527
Small_Intestine_Terminal_Ileum	KCNH6	0.74	0.19	0.02	0	0.04	1	2.79	0.00531	0.528
Testis	RERG	0	0.68	0	0.01	0.31	1	2.79	0.00531	0.528
Lung	BCAM	0.01	0.29	0.02	0.67	0.01	3	2.79	0.00531	0.528
Nerve_Tibial	RPL10A	0	0.88	0	0.01	0.11	1	2.79	0.00532	0.528
Brain_Hippocampus	RP11-341G23.4	0.53	0.42	0.01	0.01	0.04	1	2.79	0.00532	0.528
Lung	WDR75	0	0.78	0	0.01	0.21	1	-2.79	0.00532	0.528
Small_Intestine_Terminal_Ileum	AC006277.2	0.9	0.06	0.02	0	0.01	1	2.79	0.00532	0.528
Vagina	CYP2D6	0.11	0.73	0	0.04	0.11	1	2.79	0.00532	0.528
Adipose_Subcutaneous	AF230666.2	0.64	0.19	0.07	0.02	0.07	1	-2.79	0.00533	0.529
Stomach	CASKIN2	0.39	0.42	0.01	0.01	0.17	1	2.79	0.00534	0.529
CMC.BRAIN.RNASEQ/CMC	SLC46A1	0	0.63	0	0.1	0.28	1	-2.79	0.00534	0.529
GTEx.Whole_Blood	AC005702.4	0.68	0.22	0.01	0	0.08	1	-2.79	0.00534	0.529
Brain_Caudate_basal_ganglia	LRRC37A2	0	0.21	0	0.01	0.78	4	-2.79	0.00534	0.529
Esophagus_Mucosa	GSTCD	0.03	0.45	0	0.03	0.49	4	2.79	0.00534	0.529
Testis	NT5C	0	0.84	0	0.02	0.14	1	2.79	0.00534	0.529
CMC.BRAIN.RNASEQ_SPLICING	C16orf70	0.93	0.04	0.02	0	0	1	2.79	0.00535	0.529
Pituitary	FSIP2	0.53	0.38	0.01	0	0.08	1	2.78	0.00536	0.529
Brain_Cortex	RP11-500B12.1	0.75	0.22	0.01	0	0.01	1	-2.78	0.00536	0.529
Thyroid	TAS2R4	0	0.75	0	0.02	0.23	1	-2.78	0.00536	0.529
Esophagus_Gastroesophageal_Junction	TGS1	0.01	0.63	0	0.02	0.34	1	-2.78	0.00537	0.53
Cells_EBV-transformed_lymphocytes	TRGV5P	0.02	0.78	0	0.07	0.12	1	-2.78	0.00537	0.53
Brain_Caudate_basal_ganglia	NAGA	0.02	0.75	0	0.03	0.2	1	-2.78	0.00538	0.53
Brain_Cerebellum	RPS26	0	0.72	0	0.01	0.27	1	-2.78	0.00538	0.53
Heart_Atrial_Appendage	EMB	0.54	0.35	0.01	0	0.1	1	-2.78	0.00538	0.53
Heart_Atrial_Appendage	RP11-293A21.1	0	0.74	0	0.01	0.25	1	2.78	0.00538	0.53
Artery_Tibial	TGS1	0	0.68	0	0.02	0.3	1	-2.78	0.00539	0.531
Adipose_Subcutaneous	RP11-54A9.1	0.77	0.18	0.01	0	0.03	1	-2.78	0.0054	0.531
Adipose_Subcutaneous	SYCE1L	0	0.76	0	0.01	0.23	1	2.78	0.0054	0.531
Breast_Mammary_Tissue	TGS1	0	0.64	0	0.02	0.34	1	-2.78	0.0054	0.531
Esophagus_Mucosa	TMEM199	0	0.61	0	0.09	0.29	1	2.78	0.0054	0.531
Thyroid	AKNAD1	0.92	0.07	0.01	0	0	1	-2.78	0.0054	0.531
Whole_Blood	SNX30	0.07	0.82	0	0.01	0.1	1	-2.78	0.00541	0.531
Brain_Hypothalamus	CMTM2	0.92	0.06	0.01	0	0	1	-2.78	0.00541	0.531
Liver	STK19P	0	0.57	0	0.01	0.42	1	2.78	0.00541	0.531
Brain_Cerebellum	ADRBK2	0.34	0.48	0	0	0.17	1	2.78	0.00541	0.531
Brain_Cerebellar_Hemisphere	USP37	0.84	0.14	0.02	0	0	1	-2.78	0.00542	0.531
Adipose_Visceral_Omentum	ZFYVE28	0.41	0.56	0	0	0.02	1	2.78	0.00542	0.531
Brain_Hypothalamus	C4A	0.69	0.2	0.01	0	0.1	1	2.78	0.00542	0.531
Colon_Transverse	GXYLT1	0.77	0.2	0.01	0	0.02	1	2.78	0.00542	0.531
Prostate	PSMA3	0.83	0.15	0.01	0	0	1	2.78	0.00542	0.531
Adrenal_Gland	RP11-486O12.2	0.02	0.91	0	0	0.06	1	2.78	0.00543	0.531
Brain_Hypothalamus	SMDT1	0.37	0.45	0.01	0.02	0.15	1	-2.78	0.00543	0.531
Spleen	ADAT2	0.8	0.16	0.01	0	0.02	1	-2.78	0.00543	0.531
GTEx.Whole_Blood	MTERFD2	0.08	0.85	0	0.01	0.05	1	2.78	0.00544	0.532
Nerve_Tibial	RP4-669P10.16	0	0.7	0	0.03	0.27	1	-2.78	0.00544	0.532
Pituitary	CDT1	0.12	0.65	0	0.01	0.22	1	-2.78	0.00545	0.533
Colon_Transverse	TRIP6	0.52	0.26	0.01	0.01	0.2	1	2.78	0.00546	0.533
Whole_Blood	LIPM	0.06	0.65	0	0.01	0.28	1	2.78	0.00546	0.533
Lung	RP11-293A21.1	0	0.74	0	0.01	0.25	1	2.78	0.00547	0.533
Lung	RP4-669P10.16	0.29	0.49	0.01	0.02	0.18	1	-2.78	0.00547	0.533
CMC.BRAIN.RNASEQ_SPLICING	ZNF772	0.78	0.17	0.03	0.01	0.01	1	-2.78	0.00547	0.533
Pancreas	TMEM9B	0.55	0.29	0.05	0.03	0.08	1	2.78	0.00547	0.533
Adrenal_Gland	RP11-54C4.1	0	0.58	0	0.02	0.39	1	-2.78	0.00548	0.533
Artery_Coronary	CRHR1-IT1	0	0.59	0	0.01	0.4	1	-2.78	0.00548	0.533
Brain_Cerebellum	SUCLG1	0	0.91	0	0.04	0.05	1	-2.78	0.00548	0.533
CMC.BRAIN.RNASEQ/CMC	C4orf22	0	0.66	0	0.03	0.31	1	-2.78	0.00548	0.533
Brain_Caudate_basal_ganglia	C4A	0	0.67	0	0.01	0.32	1	2.78	0.00549	0.533
Muscle_Skeletal	CDC25B	0	0.7	0	0.02	0.27	1	2.78	0.00549	0.533
Adipose_Subcutaneous	KCNN3	0.06	0.37	0	0.01	0.56	4	-2.78	0.00549	0.533
Nerve_Tibial	CMTM6	0.21	0.42	0	0	0.36	1	-2.78	0.00549	0.533
Brain_Frontal_Cortex_BA9	NELFCD	0.51	0.46	0.01	0	0.02	1	-2.78	0.0055	0.533
Cells_Transformed_fibroblasts	CICP14	0	0.8	0	0.01	0.19	1	2.78	0.0055	0.533
CMC.BRAIN.RNASEQ_SPLICING	RPAIN	0.58	0.32	0.01	0	0.09	1	2.78	0.0055	0.533
CMC.BRAIN.RNASEQ_SPLICING	ANKRD46	0.95	0.04	0.01	0	0	1	-2.78	0.0055	0.533
Muscle_Skeletal	HPR	0.93	0.04	0.02	0	0.01	1	2.78	0.0055	0.533
Cells_EBV-transformed_lymphocytes	B4GALT6	0.83	0.12	0.02	0	0.03	1	-2.78	0.00551	0.533
Brain_Cerebellar_Hemisphere	HPS3	0.85	0.08	0.05	0	0.01	1	2.78	0.00551	0.533
Brain_Hypothalamus	SLTM	0.88	0.09	0.02	0	0.01	1	2.78	0.00551	0.533
Colon_Transverse	RNF212	0.37	0.59	0	0.01	0.02	1	2.78	0.00551	0.533
Brain_Cortex	DTD1	0.28	0.58	0.01	0.01	0.12	1	-2.78	0.00552	0.533
Brain_Cortex	FAM109B	0.39	0.44	0.02	0.02	0.14	1	-2.77	0.00552	0.533
Cells_Transformed_fibroblasts	RP11-82L18.2	0	0.41	0	0.02	0.57	4	-2.78	0.00552	0.533
Spleen	PKD2	0.5	0.42	0.02	0.02	0.04	1	2.77	0.00552	0.533
Esophagus_Mucosa	OSBPL10	0.34	0.64	0	0.01	0.01	1	2.77	0.00552	0.533
Small_Intestine_Terminal_Ileum	KANSL1-AS1	0	0.54	0	0.01	0.45	1	-2.77	0.00552	0.533
Pituitary	RP4-669P10.16	0	0.68	0	0.03	0.28	1	-2.77	0.00553	0.534
Skin_Sun_Exposed_Lower_leg	TMEM199	0	0.6	0	0.09	0.31	1	2.77	0.00553	0.534
Adrenal_Gland	ELMO3	0.54	0.42	0.01	0.01	0.03	1	2.77	0.00554	0.534
Testis	PCDHB14	0	0.71	0	0.01	0.28	1	2.77	0.00554	0.534
Artery_Aorta	RP4-605O3.4	0	0.64	0	0.03	0.32	1	-2.77	0.00555	0.535
Brain_Putamen_basal_ganglia	MAPT-AS1	0.95	0.02	0.01	0	0.01	1	2.77	0.00555	0.535
Thyroid	ABCG4	0	0.73	0	0.01	0.26	1	2.77	0.00555	0.535
Brain_Cerebellum	RP11-632K20.7	0.93	0.06	0.01	0	0	1	-2.77	0.00555	0.535
Adipose_Visceral_Omentum	CDK5RAP3	0	0.84	0	0.01	0.14	1	-2.77	0.00556	0.535
Adrenal_Gland	PDE6A	0.79	0.16	0.02	0	0.02	1	-2.77	0.00557	0.535
Adipose_Subcutaneous	NAGA	0	0.82	0	0.03	0.15	1	-2.77	0.00557	0.535
Brain_Nucleus_accumbens_basal_ganglia	NRIP2	0.33	0.59	0	0.01	0.07	1	-2.77	0.00557	0.535
Pituitary	ABCC2	0.77	0.18	0.03	0.01	0.02	1	-2.77	0.00557	0.535
Esophagus_Gastroesophageal_Junction	RP11-707O23.5	0	0.54	0	0.01	0.45	1	-2.77	0.00558	0.535
Brain_Nucleus_accumbens_basal_ganglia	DTD1	0.21	0.7	0	0.02	0.07	1	-2.77	0.00558	0.535
Pancreas	AC144521.1	0.88	0.09	0.02	0	0	1	-2.77	0.00558	0.535
Skin_Sun_Exposed_Lower_leg	RP11-572C15.6	0.41	0.42	0.01	0.01	0.16	1	2.77	0.00558	0.535
Cells_Transformed_fibroblasts	TNFSF12	0	0.56	0	0.02	0.42	1	-2.77	0.00558	0.536
Brain_Amygdala	SMDT1	0.31	0.5	0.01	0.02	0.16	1	-2.77	0.0056	0.536
Lung	KCNK13	0	0.72	0	0.01	0.27	1	2.77	0.0056	0.536
NTR.BLOOD.RNAARR	NUPL2	0.21	0.75	0	0.01	0.03	1	-2.77	0.0056	0.536
Spleen	HOXB2	0	0.61	0	0.02	0.37	1	2.77	0.0056	0.536
Small_Intestine_Terminal_Ileum	RP11-259G18.3	0	0.43	0	0.03	0.54	4	-2.77	0.0056	0.536
Artery_Aorta	VPS8	0	0.89	0	0.02	0.09	1	2.77	0.00561	0.536
Skin_Not_Sun_Exposed_Suprapubic	DND1P1	0	0.54	0	0.01	0.45	1	-2.77	0.00561	0.536
Artery_Aorta	GXYLT1	0	0.89	0	0.01	0.1	1	2.77	0.00561	0.536
Esophagus_Gastroesophageal_Junction	TYK2	0.91	0.07	0.01	0	0	1	-2.77	0.00561	0.536
Skin_Not_Sun_Exposed_Suprapubic	RP11-274B21.3	0	0.8	0	0.01	0.19	1	2.77	0.00561	0.536
Skin_Sun_Exposed_Lower_leg	WDR37	0.01	0.62	0	0.03	0.34	1	-2.77	0.00561	0.536
Whole_Blood	HERC2	0	0.7	0	0.01	0.29	1	2.77	0.00561	0.536
Esophagus_Gastroesophageal_Junction	RPL10A	0	0.69	0	0.01	0.3	1	2.77	0.00562	0.536
Whole_Blood	C4A	0	0.62	0	0.01	0.37	1	2.77	0.00562	0.536
Esophagus_Muscularis	RNASEH2B-AS1	0	0.83	0	0.09	0.08	1	2.77	0.00563	0.537
Stomach	RPS26	0	0.68	0	0.01	0.31	1	-2.77	0.00563	0.537
Pituitary	WNT3	0	0.61	0	0.04	0.35	1	-2.77	0.00564	0.537
CMC.BRAIN.RNASEQ/CMC	PRKG1	0	0.78	0	0.03	0.2	1	2.77	0.00564	0.537
CMC.BRAIN.RNASEQ/CMC	ZNF765	0	0.73	0	0.01	0.26	1	2.77	0.00564	0.537
Liver	RP11-160H22.5	0.56	0.28	0.04	0.02	0.1	1	-2.77	0.00564	0.537
Brain_Caudate_basal_ganglia	CERS5	0.01	0.69	0	0.04	0.27	1	-2.77	0.00565	0.537
Brain_Cerebellum	TOX2	0	0.88	0	0.01	0.11	1	2.77	0.00565	0.537
CMC.BRAIN.RNASEQ_SPLICING	PREPL	0.1	0.82	0	0.02	0.06	1	2.77	0.00566	0.538
Nerve_Tibial	TRAP1	0	0.77	0	0.01	0.23	1	2.77	0.00566	0.538
Adipose_Visceral_Omentum	C10orf88	0	0.76	0	0.01	0.22	1	-2.77	0.00567	0.538
Colon_Transverse	ZNF419	0.16	0.73	0.01	0.03	0.08	1	-2.77	0.00567	0.538
Skin_Sun_Exposed_Lower_leg	TTI1	0.84	0.15	0.01	0	0.01	1	-2.77	0.00567	0.538
Colon_Transverse	CRHR1-IT1	0	0.54	0	0.01	0.45	1	-2.77	0.00568	0.539
Nerve_Tibial	NSFP1	0	0.63	0	0.04	0.32	1	2.77	0.00568	0.539
Brain_Frontal_Cortex_BA9	RP11-890B15.3	0.05	0.8	0	0.01	0.13	1	2.77	0.00569	0.539
Liver	EMB	0.12	0.71	0	0.01	0.16	1	2.77	0.00569	0.539
Esophagus_Gastroesophageal_Junction	CDK5RAP3	0.04	0.78	0	0.01	0.16	1	-2.76	0.00571	0.541
GTEx.Whole_Blood	RBBP9	0.86	0.1	0.02	0	0.01	1	-2.76	0.00571	0.541
Muscle_Skeletal	PKM	0.35	0.46	0.03	0.04	0.12	1	2.76	0.00571	0.541
Nerve_Tibial	RP11-469J4.3	0.69	0.27	0.01	0	0.03	1	2.76	0.00572	0.541
Uterus	EBPL	0.19	0.71	0	0.01	0.09	1	2.76	0.00573	0.542
Artery_Aorta	NT5C	0.03	0.8	0	0.02	0.16	1	2.76	0.00573	0.542
Muscle_Skeletal	NMNAT3	0	0.6	0	0.02	0.38	1	-2.76	0.00574	0.542
Artery_Aorta	RP11-288H12.3	0.07	0.87	0	0.01	0.04	1	-2.76	0.00574	0.542
Lung	WEE2-AS1	0	0.78	0	0.02	0.21	1	-2.76	0.00574	0.542
Thyroid	SLC44A4	0.32	0.53	0	0.01	0.13	1	-2.76	0.00575	0.543
Nerve_Tibial	CTB-12O2.1	0	0.57	0	0.03	0.39	1	2.76	0.00575	0.543
Cells_Transformed_fibroblasts	TTC28-AS1	0.18	0.77	0	0.02	0.03	1	2.76	0.00576	0.543
Vagina	C4A	0.61	0.28	0.01	0	0.11	1	2.76	0.00579	0.546
Heart_Left_Ventricle	IPO11	0.7	0.25	0.02	0.01	0.03	1	-2.76	0.0058	0.547
Spleen	PPWD1	0	0.8	0	0.02	0.18	1	2.76	0.0058	0.547
Artery_Aorta	PCSK5	0.56	0.37	0.01	0.01	0.06	1	2.76	0.00581	0.547
Artery_Coronary	RPS26	0	0.74	0	0.01	0.25	1	-2.76	0.00581	0.547
Colon_Transverse	KIAA1109	0.87	0.04	0.05	0	0.03	2	2.76	0.00581	0.547
Ovary	SMDT1	0	0.71	0	0.03	0.26	1	-2.76	0.00581	0.547
Artery_Tibial	CTD-2085J24.4	0.08	0.76	0	0.01	0.16	1	-2.76	0.00581	0.547
Adrenal_Gland	GTPBP4	0	0.71	0	0.03	0.27	1	2.76	0.00582	0.547
Whole_Blood	CTA-989H11.1	0.84	0.08	0.04	0	0.04	1	2.76	0.00582	0.547
Colon_Sigmoid	SLC7A9	0	0.79	0	0.01	0.2	1	2.76	0.00582	0.547
Spleen	GGA3	0.75	0.19	0.02	0	0.03	1	2.76	0.00583	0.547
Skin_Sun_Exposed_Lower_leg	RPS26	0	0.64	0	0.01	0.35	1	-2.76	0.00583	0.547
Stomach	WNT3	0	0.65	0	0.04	0.31	1	-2.76	0.00584	0.547
Brain_Cortex	CICP14	0	0.82	0	0.01	0.16	1	2.76	0.00584	0.547
CMC.BRAIN.RNASEQ_SPLICING	COX15	0.07	0.83	0	0.03	0.07	1	2.76	0.00584	0.547
CMC.BRAIN.RNASEQ/CMC	SRSF12	0	0.92	0	0.01	0.06	1	-2.76	0.00584	0.547
Prostate	C4B	0.93	0.05	0.01	0	0.01	1	-2.76	0.00584	0.547
Brain_Spinal_cord_cervical_c-1	TMEM199	0.22	0.45	0.03	0.07	0.22	1	2.76	0.00585	0.547
Nerve_Tibial	APEH	0.03	0.79	0	0.01	0.17	1	-2.76	0.00585	0.547
Artery_Tibial	PPWD1	0	0.84	0	0.01	0.15	1	2.76	0.00585	0.547
Adipose_Subcutaneous	C4B	0.01	0.76	0	0.01	0.22	1	-2.76	0.00585	0.548
Brain_Cortex	ATG4C	0.59	0.36	0.02	0.01	0.01	1	-2.76	0.00586	0.548
Small_Intestine_Terminal_Ileum	WEE2-AS1	0	0.77	0	0.02	0.21	1	-2.76	0.00586	0.548
Artery_Tibial	RNFT1	0.06	0.87	0	0.01	0.06	1	2.75	0.00587	0.548
Brain_Hypothalamus	RP11-73M18.9	0.67	0.28	0.01	0	0.04	1	-2.75	0.00587	0.548
Thyroid	ELP2	0	0.77	0	0.02	0.21	1	2.75	0.00587	0.548
Cells_Transformed_fibroblasts	NSFP1	0	0.63	0	0.04	0.32	1	2.75	0.00588	0.548
Skin_Sun_Exposed_Lower_leg	QPRT	0	0.26	0	0	0.74	4	2.75	0.00588	0.548
Brain_Cerebellum	C11orf82	0.41	0.38	0.01	0.01	0.18	1	-2.75	0.00588	0.548
Muscle_Skeletal	RPL29P11	0.87	0.12	0.01	0	0	1	2.75	0.00589	0.548
Artery_Tibial	CERS3	0.55	0.4	0.02	0.01	0.01	1	2.75	0.00589	0.548
Cells_Transformed_fibroblasts	ANKRD61	0.49	0.47	0	0	0.03	1	-2.75	0.00589	0.548
Lung	CKB	0.6	0.36	0.01	0.01	0.02	1	-2.75	0.00589	0.548
Prostate	TAS2R5	0.57	0.32	0.02	0.01	0.08	1	2.75	0.00589	0.548
Stomach	NMUR2	0	0.71	0	0.02	0.27	1	2.75	0.00589	0.548
Skin_Sun_Exposed_Lower_leg	NOA1	0.36	0.45	0.01	0.02	0.16	1	2.75	0.00589	0.548
Esophagus_Mucosa	ACTG1P1	0.89	0.07	0.03	0	0	1	2.75	0.0059	0.549
Adipose_Subcutaneous	VPS8	0	0.93	0	0.02	0.05	1	2.75	0.00592	0.549
Artery_Tibial	C11orf82	0	0.66	0	0.02	0.32	1	-2.75	0.00592	0.549
Pituitary	NAGA	0	0.82	0	0.04	0.14	1	-2.75	0.00592	0.549
Pituitary	RP11-274B21.1	0	0.79	0	0.01	0.19	1	2.75	0.00592	0.549
Skin_Sun_Exposed_Lower_leg	NIPSNAP1	0.18	0.73	0	0.01	0.08	1	-2.75	0.00592	0.549
Testis	SULT1C2	0	0.86	0	0.01	0.13	1	-2.75	0.00592	0.549
Skin_Sun_Exposed_Lower_leg	PLCXD3	0.04	0.65	0	0.01	0.31	1	-2.75	0.00593	0.55
Brain_Spinal_cord_cervical_c-1	RP3-395M20.2	0.93	0.06	0.01	0	0	1	2.75	0.00594	0.55
Heart_Left_Ventricle	RP11-551L14.1	0.89	0.1	0.01	0	0	1	-2.75	0.00594	0.55
Liver	AL049840.1	0.01	0.82	0	0.01	0.17	1	-2.75	0.00594	0.55
Pancreas	AC016757.3	0.57	0.38	0.01	0	0.04	1	-2.75	0.00594	0.55
Skin_Not_Sun_Exposed_Suprapubic	ADAMTS13	0	0.79	0	0.03	0.18	1	-2.75	0.00594	0.55
Brain_Nucleus_accumbens_basal_ganglia	CENPJ	0.66	0.29	0.01	0	0.04	1	-2.75	0.00595	0.55
Esophagus_Mucosa	RP11-54C4.1	0	0.56	0	0.03	0.41	1	-2.75	0.00595	0.55
Skin_Not_Sun_Exposed_Suprapubic	CTB-113D17.1	0.09	0.68	0	0.01	0.21	1	2.75	0.00595	0.55
Testis	COL23A1	0.2	0.62	0	0.01	0.16	1	2.75	0.00595	0.55
Brain_Spinal_cord_cervical_c-1	RP4-669P10.16	0.54	0.3	0.03	0.01	0.12	1	-2.75	0.00595	0.55
Cells_EBV-transformed_lymphocytes	CRYBB2	0.63	0.28	0.01	0	0.07	1	-2.75	0.00596	0.55
Pancreas	EBPL	0	0.88	0	0.01	0.12	1	2.75	0.00596	0.55
Brain_Cerebellum	NSFP1	0	0.68	0	0.04	0.28	1	2.75	0.00596	0.55
Brain_Cortex	RP11-190A12.8	0	0.25	0	0.01	0.74	4	2.75	0.00597	0.55
METSIM.ADIPOSE.RNASEQ	IKZF4	0	0.7	0	0.01	0.29	1	-2.75	0.00597	0.55
Prostate	AC084018.1	0.44	0.52	0	0	0.04	1	-2.75	0.00597	0.55
Adipose_Visceral_Omentum	WEE2-AS1	0	0.8	0	0.02	0.18	1	-2.75	0.00598	0.551
CMC.BRAIN.RNASEQ/CMC	KCNAB1	0.24	0.6	0	0.01	0.15	1	-2.75	0.00598	0.551
Brain_Cortex	RPS28	0.01	0.85	0	0.01	0.13	1	-2.75	0.00599	0.551
CMC.BRAIN.RNASEQ_SPLICING	CEP78	0	0.74	0	0.01	0.25	1	-2.75	0.00599	0.551
Nerve_Tibial	SAV1	0.35	0.62	0.01	0.01	0.02	1	-2.75	0.00599	0.551
Skin_Not_Sun_Exposed_Suprapubic	EMB	0	0.75	0	0.01	0.24	1	-2.75	0.00599	0.551
Heart_Atrial_Appendage	NSFP1	0	0.63	0	0.04	0.32	1	2.75	0.00599	0.551
Muscle_Skeletal	DUSP22	0.46	0.48	0	0	0.05	1	-2.75	0.00601	0.552
Colon_Transverse	ANTXR2	0.77	0.16	0.03	0.01	0.03	1	-2.75	0.00601	0.552
Esophagus_Mucosa	LAMTOR4	0.01	0.96	0	0.01	0.02	1	2.75	0.00602	0.552
Heart_Atrial_Appendage	RP11-319G6.1	0.37	0.42	0.01	0.01	0.19	1	2.75	0.00602	0.552
Heart_Left_Ventricle	CDC25B	0	0.76	0	0.03	0.22	1	2.75	0.00602	0.552
Skin_Not_Sun_Exposed_Suprapubic	ZNF471	0.03	0.76	0	0.02	0.19	1	2.75	0.00602	0.552
Heart_Left_Ventricle	CCDC102B	0.8	0.08	0.06	0.01	0.05	1	-2.75	0.00602	0.552
Lung	CPED1	0.29	0.64	0.01	0.02	0.04	1	2.75	0.00603	0.552
Skin_Not_Sun_Exposed_Suprapubic	RP11-293A21.1	0	0.74	0	0.01	0.25	1	2.75	0.00603	0.552
Thyroid	E2F5	0.01	0.91	0	0.01	0.07	1	-2.75	0.00603	0.552
Brain_Cerebellar_Hemisphere	TAB1	0.23	0.27	0.02	0.02	0.46	4	2.75	0.00604	0.553
GTEx.Whole_Blood	CEP170B	0.02	0.84	0	0.01	0.13	1	2.75	0.00604	0.553
Esophagus_Muscularis	COMTD1	0.16	0.5	0	0	0.33	1	2.74	0.00605	0.554
Nerve_Tibial	CTC-524C5.2	0	0.69	0	0.01	0.3	1	2.74	0.00606	0.554
Skin_Not_Sun_Exposed_Suprapubic	ZNF558	0	0.24	0	0	0.75	4	2.74	0.00606	0.554
Colon_Transverse	TAGLN2	0.29	0.23	0.02	0.01	0.45	4	2.74	0.00607	0.554
Artery_Coronary	NRXN2	0.75	0.22	0.01	0	0.02	1	-2.74	0.00607	0.554
Colon_Transverse	WNT3	0	0.67	0	0.04	0.29	1	-2.74	0.00607	0.554
Esophagus_Muscularis	AAAS	0.2	0.75	0	0.01	0.04	1	-2.74	0.00607	0.554
Heart_Atrial_Appendage	C22orf31	0.85	0.13	0.01	0	0	1	2.74	0.00607	0.554
Ovary	RALGPS1	0.85	0.1	0.02	0	0.03	1	-2.74	0.00607	0.554
Esophagus_Muscularis	CDK5RAP3	0	0.82	0	0.01	0.17	1	-2.74	0.00608	0.554
Colon_Transverse	MAPK8	0.08	0.89	0	0.01	0.02	1	2.74	0.00608	0.554
Vagina	CEP89	0.01	0.79	0	0.01	0.19	1	2.74	0.00608	0.554
Minor_Salivary_Gland	CEP192	0	0.31	0	0.02	0.67	4	2.74	0.00609	0.555
Thyroid	SLC39A6	0	0.77	0	0.02	0.22	1	-2.74	0.00609	0.555
Colon_Sigmoid	RP11-293A21.1	0	0.75	0	0.01	0.24	1	2.74	0.0061	0.555
Liver	LRRC37A5P	0.57	0.32	0.01	0	0.09	1	2.74	0.0061	0.555
Skin_Not_Sun_Exposed_Suprapubic	CHCHD10	0.9	0.05	0.04	0	0.01	1	2.74	0.0061	0.555
Colon_Transverse	LIMA1	0.42	0.44	0.03	0.03	0.08	1	-2.74	0.00611	0.555
Lung	C10orf76	0.78	0.2	0.01	0	0.01	1	-2.74	0.00611	0.555
Minor_Salivary_Gland	RP11-293A21.1	0.01	0.74	0	0.01	0.24	1	2.74	0.00611	0.555
Skin_Not_Sun_Exposed_Suprapubic	NAGA	0	0.77	0	0.04	0.2	1	-2.74	0.00611	0.555
Stomach	ZNF792	0.06	0.68	0	0.01	0.25	1	2.74	0.00611	0.555
Stomach	RNF5	0	0.63	0	0.01	0.36	1	2.74	0.00611	0.555
Adipose_Visceral_Omentum	WDR75	0.77	0.18	0	0	0.04	1	-2.74	0.00612	0.555
Cells_Transformed_fibroblasts	WDR75	0.1	0.74	0	0.01	0.16	1	-2.74	0.00612	0.555
Liver	IMMP2L	0.14	0.59	0	0.02	0.26	1	-2.74	0.00612	0.555
Ovary	SPOCK2	0.02	0.7	0	0.01	0.26	1	2.74	0.00612	0.555
Lung	CERS5	0	0.75	0	0.05	0.2	1	-2.74	0.00612	0.555
METSIM.ADIPOSE.RNASEQ	CPSF2	0	0.73	0	0.01	0.26	1	-2.74	0.00613	0.555
Testis	RPL10A	0	0.82	0	0.01	0.17	1	2.74	0.00613	0.555
Brain_Hippocampus	LRRC1	0.77	0.2	0.01	0	0.01	1	2.74	0.00614	0.555
GTEx.Whole_Blood	CYP2D6	0	0.76	0	0.04	0.2	1	2.74	0.00614	0.555
Thyroid	TUBBP1	0	0.86	0	0.01	0.12	1	2.74	0.00614	0.555
Brain_Spinal_cord_cervical_c-1	USP15	0.87	0.07	0.06	0	0.01	1	2.74	0.00615	0.556
Esophagus_Gastroesophageal_Junction	LIMA1	0	0.73	0	0.05	0.22	1	-2.74	0.00615	0.556
Cells_Transformed_fibroblasts	CCNYL2	0	0.77	0	0.01	0.22	1	-2.74	0.00615	0.556
Prostate	SMDT1	0	0.7	0	0.03	0.26	1	-2.74	0.00617	0.557
Skin_Not_Sun_Exposed_Suprapubic	KLK1	0	0.54	0	0.06	0.4	1	2.74	0.00617	0.557
Brain_Hypothalamus	SLC5A7	0.86	0.12	0.01	0	0	1	-2.74	0.00617	0.557
Artery_Tibial	CDC25B	0	0.48	0	0.01	0.5	4	2.74	0.00618	0.557
Small_Intestine_Terminal_Ileum	SYCE1L	0	0.66	0	0.01	0.33	1	2.74	0.00618	0.557
Heart_Atrial_Appendage	SMDT1	0	0.7	0	0.03	0.27	1	-2.74	0.00619	0.558
Esophagus_Gastroesophageal_Junction	C14orf37	0.01	0.83	0	0.01	0.15	1	2.74	0.0062	0.558
Liver	MUC3A	0	0.82	0	0.02	0.16	1	2.74	0.0062	0.558
Colon_Sigmoid	RP11-798G7.8	0.55	0.25	0.01	0	0.19	1	-2.74	0.0062	0.558
Lung	EMB	0	0.74	0	0.01	0.24	1	-2.74	0.00621	0.559
Artery_Coronary	PRPH2	0.7	0.24	0.02	0.01	0.03	1	2.74	0.00622	0.559
Stomach	NSFP1	0	0.63	0	0.04	0.32	1	2.74	0.00622	0.559
Esophagus_Gastroesophageal_Junction	RP5-1112D6.7	0.81	0.11	0.05	0.01	0.03	1	2.74	0.00623	0.56
Lung	NAP1L1	0.36	0.61	0.01	0.01	0.01	1	2.74	0.00623	0.56
NTR.BLOOD.RNAARR	MAP3K5	0	0.71	0	0.03	0.26	1	-2.74	0.00623	0.56
Esophagus_Gastroesophageal_Junction	TTC32	0	0.76	0	0.02	0.22	1	2.74	0.00624	0.56
Brain_Cerebellum	RP11-297M9.2	0.6	0.3	0.02	0.01	0.07	1	2.74	0.00624	0.56
Brain_Cortex	NAGA	0.01	0.74	0	0.03	0.22	1	-2.74	0.00624	0.56
Brain_Nucleus_accumbens_basal_ganglia	CPSF2	0.4	0.47	0.01	0.01	0.11	1	-2.73	0.00624	0.56
Skin_Not_Sun_Exposed_Suprapubic	UBE2E2	0	0.78	0	0.01	0.2	1	2.74	0.00624	0.56
Artery_Aorta	RPS26	0	0.71	0	0.01	0.29	1	-2.73	0.00625	0.56
Lung	TRGV4	0	0.61	0	0.05	0.34	1	-2.73	0.00625	0.56
Ovary	C4A	0.28	0.42	0	0.01	0.29	1	2.73	0.00625	0.56
Uterus	WDR96	0.61	0.3	0.01	0	0.08	1	-2.73	0.00625	0.56
Adrenal_Gland	TAS2R5	0.03	0.77	0	0.02	0.18	1	2.73	0.00626	0.56
Heart_Atrial_Appendage	PROS1	0	0.71	0	0.01	0.28	1	2.73	0.00626	0.56
Muscle_Skeletal	SCN9A	0.86	0.12	0.01	0	0	1	-2.73	0.00626	0.56
Breast_Mammary_Tissue	RP11-351D16.3	0.08	0.88	0	0.02	0.02	1	-2.73	0.00627	0.56
Heart_Left_Ventricle	LINC00484	0.31	0.59	0.01	0.02	0.08	1	-2.73	0.00627	0.56
Vagina	RP11-274B21.3	0	0.81	0	0.01	0.18	1	2.73	0.00627	0.56
Pituitary	WDR75	0	0.77	0	0.01	0.22	1	-2.73	0.00629	0.561
Adrenal_Gland	RP11-293A21.1	0	0.78	0	0.01	0.22	1	2.73	0.00629	0.562
Brain_Cerebellar_Hemisphere	GSTP1	0.08	0.86	0	0	0.06	1	-2.73	0.0063	0.562
Colon_Transverse	SMDT1	0	0.7	0	0.03	0.26	1	-2.73	0.0063	0.562
Esophagus_Mucosa	RP11-91J19.3	0.1	0.73	0	0.01	0.17	1	-2.73	0.0063	0.562
Skin_Not_Sun_Exposed_Suprapubic	NXPE3	0	0.54	0	0	0.46	1	-2.73	0.0063	0.562
Adipose_Subcutaneous	SRRT	0.01	0.43	0	0.01	0.54	4	-2.73	0.00631	0.562
Artery_Aorta	HPR	0	0.91	0	0.01	0.08	1	2.73	0.00631	0.562
Breast_Mammary_Tissue	CCNYL2	0.03	0.88	0	0.01	0.07	1	-2.73	0.00631	0.562
Brain_Amygdala	CYP21A1P	0.5	0.35	0.01	0	0.13	1	2.73	0.00632	0.562
Brain_Cerebellar_Hemisphere	RNF19A	0.91	0.08	0.01	0	0	1	2.73	0.00632	0.562
Cells_EBV-transformed_lymphocytes	NDRG4	0.9	0.09	0.01	0	0	1	-2.73	0.00632	0.562
METSIM.ADIPOSE.RNASEQ	CATSPERB	0	0.48	0	0.01	0.51	4	2.73	0.00632	0.562
Artery_Coronary	DFFA	0.74	0.24	0.01	0	0.01	1	2.73	0.00632	0.562
Brain_Anterior_cingulate_cortex_BA24	LRRC37A2	0	0.22	0	0.01	0.77	4	-2.73	0.00633	0.562
CMC.BRAIN.RNASEQ/CMC	FPGT-TNNI3K	0	0.86	0	0.01	0.13	1	-2.73	0.00633	0.562
Adrenal_Gland	TMEM68	0	0.68	0	0.02	0.3	1	-2.73	0.00633	0.562
Brain_Nucleus_accumbens_basal_ganglia	COX5BP6	0.66	0.21	0.01	0	0.1	1	2.73	0.00633	0.562
Pancreas	ATP1B2	0.69	0.14	0.02	0	0.15	4	2.73	0.00634	0.562
Colon_Sigmoid	EBPL	0	0.87	0	0.01	0.12	1	2.73	0.00634	0.562
Testis	RP4-669P10.19	0	0.8	0	0.04	0.16	1	-2.73	0.00634	0.562
Colon_Sigmoid	RABL5	0.92	0.06	0.02	0	0	1	-2.73	0.00635	0.562
GTEx.Whole_Blood	SYCE1L	0	0.72	0	0.01	0.27	1	2.73	0.00635	0.562
Skin_Sun_Exposed_Lower_leg	AC006277.2	0.02	0.71	0	0.01	0.26	1	2.73	0.00635	0.562
Artery_Coronary	SMDT1	0	0.74	0	0.03	0.23	1	-2.73	0.00636	0.563
Artery_Tibial	RP11-91J19.3	0.92	0.07	0.01	0	0	1	-2.73	0.00636	0.563
Skin_Sun_Exposed_Lower_leg	C11orf82	0.18	0.49	0.01	0.02	0.31	1	-2.73	0.00636	0.563
METSIM.ADIPOSE.RNASEQ	PARS2	0.79	0.19	0.01	0	0.01	1	2.73	0.00636	0.563
Heart_Atrial_Appendage	ADAMTS13	0.15	0.66	0	0.02	0.16	1	-2.73	0.00637	0.563
Muscle_Skeletal	MXRA7	0	0.88	0	0.01	0.11	1	-2.73	0.00637	0.563
Whole_Blood	KCNK13	0	0.72	0	0.01	0.27	1	2.73	0.00637	0.563
Heart_Atrial_Appendage	SUOX	0	0.72	0	0.01	0.27	1	2.73	0.00637	0.563
Brain_Anterior_cingulate_cortex_BA24	EFCAB5	0.79	0.18	0.01	0	0.01	1	2.73	0.00638	0.563
Brain_Cerebellum	TAB1	0.08	0.34	0	0.02	0.56	4	2.73	0.00638	0.563
Brain_Anterior_cingulate_cortex_BA24	RPS26	0	0.75	0	0.01	0.24	1	-2.73	0.00639	0.564
Pituitary	ERMAP	0	0.88	0	0.01	0.11	1	-2.73	0.00639	0.564
Prostate	LRRC37A4P	0	0.54	0	0.01	0.45	1	2.73	0.0064	0.564
Brain_Amygdala	C4A	0.34	0.41	0	0	0.25	1	2.73	0.0064	0.564
Brain_Cerebellum	CTC-524C5.2	0.06	0.72	0	0.01	0.22	1	2.73	0.00641	0.564
Adrenal_Gland	CICP14	0	0.83	0	0.01	0.16	1	2.73	0.00641	0.564
CMC.BRAIN.RNASEQ_SPLICING	CERS5	0	0.6	0	0.04	0.36	1	2.73	0.00641	0.564
Esophagus_Mucosa	ALOX12B	0	0.51	0	0.01	0.48	1	2.73	0.00641	0.564
Artery_Tibial	ZNF239	0.02	0.84	0	0.01	0.12	1	-2.73	0.00642	0.564
Artery_Tibial	PRSS37	0.65	0.28	0.02	0.01	0.05	1	2.73	0.00642	0.564
Brain_Anterior_cingulate_cortex_BA24	USP3-AS1	0.81	0.16	0.02	0	0.01	1	2.73	0.00642	0.564
Esophagus_Gastroesophageal_Junction	EBPL	0	0.85	0	0.01	0.14	1	2.72	0.00643	0.565
Esophagus_Mucosa	SLC39A4	0.59	0.36	0	0	0.04	1	2.72	0.00644	0.566
Uterus	RP11-274B21.4	0.1	0.74	0	0.01	0.15	1	2.72	0.00644	0.566
Adipose_Subcutaneous	SLC16A5	0.78	0.17	0.02	0	0.02	1	-2.72	0.00644	0.566
Heart_Atrial_Appendage	UFSP1	0.02	0.72	0	0.02	0.24	1	-2.72	0.00645	0.566
Brain_Cerebellum	TRAP1	0	0.8	0	0	0.19	1	2.72	0.00646	0.566
Brain_Hypothalamus	TC2N	0	0.74	0	0.01	0.25	1	2.72	0.00646	0.566
Brain_Spinal_cord_cervical_c-1	RP11-293A21.1	0.15	0.67	0	0.01	0.17	1	2.72	0.00646	0.566
Breast_Mammary_Tissue	DESI1	0.49	0.39	0.01	0.01	0.11	1	-2.72	0.00646	0.566
Esophagus_Muscularis	HINFP	0.39	0.48	0.01	0.01	0.11	1	2.72	0.00646	0.566
Brain_Cerebellum	PRSS37	0	0.78	0	0.02	0.2	1	2.72	0.00647	0.566
Skin_Not_Sun_Exposed_Suprapubic	SRPRB	0	0.95	0	0.02	0.03	1	-2.72	0.00647	0.566
Skin_Not_Sun_Exposed_Suprapubic	TRAF3IP2	0.61	0.25	0.04	0.02	0.09	1	2.72	0.00647	0.566
Adipose_Subcutaneous	RNF213	0.01	0.96	0	0.01	0.02	1	2.72	0.00647	0.566
Thyroid	RP11-160H22.5	0	0.75	0	0.05	0.2	1	-2.72	0.00648	0.566
Adrenal_Gland	SYCE1L	0	0.74	0	0.01	0.25	1	2.72	0.00648	0.566
Artery_Tibial	RP11-773H22.4	0.72	0.1	0.05	0.01	0.12	4	-2.72	0.00648	0.566
Colon_Transverse	APRT	0.73	0.22	0.01	0	0.04	1	-2.72	0.00648	0.566
Adipose_Visceral_Omentum	CTB-113D17.1	0.01	0.76	0	0.01	0.23	1	2.72	0.00649	0.566
Adrenal_Gland	RP11-313J2.1	0	0.78	0	0.01	0.21	1	-2.72	0.00649	0.566
Adrenal_Gland	TMEM106B	0.19	0.6	0.01	0.02	0.18	1	-2.72	0.00649	0.566
Nerve_Tibial	DHX36	0	0.93	0	0.02	0.06	1	-2.72	0.00649	0.566
Brain_Cerebellar_Hemisphere	CCDC180	0.76	0.23	0.01	0	0.01	1	2.72	0.0065	0.566
Brain_Putamen_basal_ganglia	SNAP29	0.92	0.07	0.01	0	0	1	-2.72	0.0065	0.566
CMC.BRAIN.RNASEQ/CMC	GPR26	0.66	0.31	0.01	0	0.01	1	-2.72	0.0065	0.566
Adipose_Visceral_Omentum	GMPR	0.52	0.42	0.01	0.01	0.03	1	-2.72	0.00651	0.567
Brain_Caudate_basal_ganglia	RP4-669P10.16	0.02	0.72	0	0.03	0.23	1	-2.72	0.00651	0.567
Lung	SLC7A9	0	0.96	0	0.01	0.02	1	2.72	0.00652	0.567
Artery_Tibial	RECQL	0.23	0.73	0	0.01	0.03	1	2.72	0.00652	0.567
Esophagus_Gastroesophageal_Junction	RP11-773H22.4	0.72	0.09	0.06	0.01	0.12	4	-2.72	0.00652	0.567
Uterus	CHST3	0.46	0.4	0.01	0.01	0.11	1	-2.72	0.00652	0.567
Skin_Sun_Exposed_Lower_leg	NXPE3	0	0.54	0	0	0.46	1	-2.72	0.00652	0.567
Breast_Mammary_Tissue	C4B	0.9	0.08	0.01	0	0.01	1	-2.72	0.00653	0.567
Stomach	RP4-669P10.16	0.11	0.59	0	0.03	0.27	1	-2.72	0.00654	0.568
Nerve_Tibial	CNPY3	0.82	0.06	0.04	0	0.07	4	-2.72	0.00654	0.568
Brain_Cortex	CTD-2054N24.2	0.05	0.91	0	0.03	0.02	1	2.72	0.00655	0.568
METSIM.ADIPOSE.RNASEQ	ZNF772	0	0.92	0	0.04	0.05	1	2.72	0.00655	0.568
Vagina	RP11-114F10.2	0.62	0.32	0.01	0	0.05	1	2.72	0.00655	0.568
Skin_Sun_Exposed_Lower_leg	TUBAL3	0.04	0.39	0	0.03	0.55	4	2.72	0.00656	0.568
Stomach	SLC5A2	0.04	0.82	0	0.01	0.13	1	2.72	0.00656	0.568
Thyroid	SYNGR1	0	0.72	0	0.06	0.22	1	2.72	0.00656	0.568
Brain_Cerebellum	LASP1	0.65	0.25	0.01	0	0.09	1	2.72	0.00656	0.568
Esophagus_Mucosa	RP11-110I1.12	0.18	0.77	0	0.01	0.04	1	-2.72	0.00657	0.568
Artery_Aorta	GOLGA8K	0.95	0.05	0.01	0	0	1	-2.72	0.00657	0.568
Brain_Cortex	TTC32	0	0.8	0	0.02	0.18	1	2.72	0.00657	0.568
Brain_Putamen_basal_ganglia	CORO6	0.9	0.08	0.01	0	0	1	-2.72	0.00657	0.568
Artery_Coronary	RP11-366M4.11	0.63	0.05	0.05	0	0.27	4	-2.72	0.00658	0.569
Brain_Anterior_cingulate_cortex_BA24	FAM192A	0.89	0.09	0.02	0	0	1	-2.72	0.00658	0.569
Stomach	WEE2-AS1	0	0.77	0	0.02	0.21	1	-2.72	0.00659	0.569
Adipose_Visceral_Omentum	RP11-747H7.3	0	0.85	0	0.01	0.13	1	2.72	0.0066	0.569
Cells_Transformed_fibroblasts	RP11-274B21.2	0	0.8	0	0.01	0.19	1	2.72	0.0066	0.569
Esophagus_Muscularis	RP4-669P10.16	0.04	0.67	0	0.03	0.26	1	-2.72	0.0066	0.569
Pituitary	WEE2-AS1	0	0.77	0	0.02	0.22	1	-2.72	0.0066	0.569
Thyroid	TRGV4	0	0.61	0	0.05	0.34	1	-2.72	0.0066	0.569
Adipose_Visceral_Omentum	SULF2	0.6	0.36	0.01	0.01	0.02	1	2.72	0.00661	0.57
Brain_Hippocampus	TAS2R4	0	0.78	0	0.02	0.2	1	-2.72	0.00661	0.57
Esophagus_Gastroesophageal_Junction	LY6G5B	0.46	0.48	0.01	0.01	0.04	1	-2.72	0.00661	0.57
Esophagus_Mucosa	CXXC5	0.26	0.4	0	0.01	0.34	1	-2.72	0.00662	0.57
Brain_Cerebellar_Hemisphere	RAB2A	0.88	0.11	0.01	0	0	1	2.71	0.00664	0.571
Breast_Mammary_Tissue	ZNF792	0	0.75	0	0.01	0.24	1	2.71	0.00664	0.571
Artery_Aorta	SH3BP5-AS1	0.17	0.68	0	0.01	0.14	1	-2.71	0.00664	0.571
Esophagus_Gastroesophageal_Junction	RP11-54A9.1	0.84	0.13	0.01	0	0.01	1	-2.71	0.00664	0.571
Heart_Atrial_Appendage	WDR75	0.24	0.58	0	0	0.16	1	-2.71	0.00665	0.572
Nerve_Tibial	NLK	0	0.65	0	0.1	0.25	1	-2.71	0.00665	0.572
Muscle_Skeletal	CX3CR1	0	0.91	0	0.02	0.07	1	-2.71	0.00666	0.572
Muscle_Skeletal	ELP2	0	0.77	0	0.02	0.22	1	2.71	0.00667	0.572
Brain_Cortex	RP11-274B21.3	0.05	0.79	0	0.01	0.14	1	2.71	0.00667	0.572
Pancreas	ADAMTS17	0	0.58	0	0.03	0.39	1	2.71	0.00667	0.572
Esophagus_Mucosa	ADPGK	0.31	0.28	0.04	0.03	0.34	4	2.71	0.00668	0.572
Heart_Left_Ventricle	RPS26	0	0.66	0	0.01	0.33	1	-2.71	0.00668	0.572
Testis	AC006126.3	0.28	0.01	0.63	0.03	0.05	2	2.71	0.00668	0.572
Skin_Sun_Exposed_Lower_leg	FCN2	0.02	0.86	0	0.02	0.1	1	-2.71	0.00669	0.572
Brain_Spinal_cord_cervical_c-1	CTB-113P19.3	0.28	0.47	0.01	0.02	0.22	1	-2.71	0.00669	0.572
Ovary	PCDHB8	0.49	0.37	0.01	0	0.12	1	2.71	0.00669	0.572
Pancreas	SYNGR1	0	0.73	0	0.06	0.2	1	2.71	0.00669	0.572
Thyroid	OR9A3P	0	0.75	0	0.02	0.23	1	2.71	0.00669	0.572
Muscle_Skeletal	EBPL	0	0.93	0	0.01	0.06	1	2.71	0.00669	0.572
Thyroid	PPWD1	0	0.81	0	0.02	0.17	1	2.71	0.0067	0.573
Breast_Mammary_Tissue	DIRC1	0.8	0.11	0.02	0	0.06	1	-2.71	0.0067	0.573
Cells_EBV-transformed_lymphocytes	RNASEH2B-AS1	0.66	0.22	0.07	0.02	0.02	1	2.71	0.0067	0.573
Brain_Substantia_nigra	NSFP1	0.43	0.37	0.03	0.02	0.16	1	2.71	0.00671	0.574
Nerve_Tibial	LYN	0.49	0.46	0.02	0.02	0.02	1	-2.71	0.00671	0.574
Heart_Left_Ventricle	NSF	0	0.84	0	0.05	0.11	1	2.71	0.00672	0.574
Prostate	CARS2	0	0.7	0	0.01	0.28	1	-2.71	0.00672	0.574
Cells_Transformed_fibroblasts	APOBEC3B	0.85	0.06	0.07	0	0.02	2	-2.71	0.00673	0.574
Esophagus_Gastroesophageal_Junction	C22orf29	0	0.59	0	0.01	0.4	1	-2.71	0.00673	0.574
GTEx.Whole_Blood	FAM109B	0.04	0.67	0	0.03	0.25	1	-2.71	0.00674	0.574
Whole_Blood	WEE2-AS1	0	0.77	0	0.02	0.21	1	-2.71	0.00674	0.574
CMC.BRAIN.RNASEQ/CMC	RPS26	0	0.64	0	0.01	0.35	1	-2.71	0.00675	0.575
Esophagus_Gastroesophageal_Junction	TTI1	0.83	0.16	0.01	0	0.01	1	-2.71	0.00675	0.575
Cells_Transformed_fibroblasts	PSMG4	0	0.85	0	0.02	0.12	1	-2.71	0.00675	0.575
Testis	LL22NC03-30E12.13	0.83	0.15	0.01	0	0.01	1	2.71	0.00676	0.575
Lung	RBP7	0.92	0.06	0.01	0	0	1	-2.71	0.00676	0.575
Colon_Transverse	TRGV4	0	0.7	0	0.06	0.24	1	-2.71	0.00676	0.575
Spleen	LINC00467	0.62	0.27	0.03	0.01	0.08	1	-2.71	0.00676	0.575
Adipose_Subcutaneous	IL18R1	0.36	0.57	0.01	0.02	0.04	1	2.71	0.00676	0.575
Heart_Left_Ventricle	AC007390.5	0.7	0.26	0.01	0	0.02	1	2.71	0.00677	0.575
Lung	TAS2R4	0	0.76	0	0.02	0.22	1	-2.71	0.00677	0.575
METSIM.ADIPOSE.RNASEQ	TGS1	0	0.63	0	0.02	0.35	1	-2.71	0.00677	0.575
Spleen	ANKRD22	0	0.67	0	0.01	0.31	1	2.71	0.00677	0.575
CMC.BRAIN.RNASEQ_SPLICING	HACE1	0.58	0.37	0.01	0	0.04	1	-2.71	0.00677	0.575
Skin_Not_Sun_Exposed_Suprapubic	C4A	0	0.66	0	0.01	0.33	1	2.71	0.00678	0.575
Adipose_Visceral_Omentum	RP4-669P10.16	0.41	0.42	0.02	0.02	0.13	1	-2.71	0.00678	0.575
Colon_Sigmoid	RP11-669E14.6	0.88	0.06	0.01	0	0.05	1	2.71	0.00679	0.575
Cells_Transformed_fibroblasts	C7orf25	0	0.76	0	0.03	0.21	1	-2.71	0.00679	0.575
Colon_Transverse	CELP	0	0.95	0	0.02	0.03	1	2.71	0.00679	0.575
Brain_Hypothalamus	POLDIP2	0.17	0.53	0.02	0.07	0.21	1	2.71	0.00679	0.575
CMC.BRAIN.RNASEQ_SPLICING	HERC2	0.9	0.08	0.02	0	0	1	-2.71	0.00681	0.576
Adipose_Subcutaneous	RP4-669P10.16	0	0.73	0	0.03	0.23	1	-2.71	0.00681	0.576
Brain_Spinal_cord_cervical_c-1	CLDN15	0.32	0.56	0.01	0.01	0.1	1	2.71	0.00682	0.576
Heart_Left_Ventricle	SLIT2	0.02	0.37	0	0.01	0.6	4	-2.71	0.00682	0.576
Pancreas	NXPE3	0	0.55	0	0	0.44	1	-2.71	0.00682	0.576
Adipose_Subcutaneous	RP11-288H12.3	0	0.86	0	0.01	0.12	1	-2.7	0.00683	0.576
Brain_Cerebellum	CDK14	0.11	0.8	0	0.01	0.08	1	2.71	0.00683	0.576
Brain_Cortex	TC2N	0	0.8	0	0.01	0.19	1	2.7	0.00683	0.576
Breast_Mammary_Tissue	C10orf88	0.55	0.34	0.01	0.01	0.09	1	-2.7	0.00683	0.576
Whole_Blood	C10orf88	0.07	0.68	0	0.01	0.24	1	-2.7	0.00683	0.576
Colon_Transverse	TIGD6	0	0.69	0	0.02	0.28	1	2.7	0.00684	0.576
Testis	C4A	0	0.69	0	0.01	0.3	1	2.7	0.00684	0.576
Brain_Cortex	IKBIP	0.12	0.78	0	0.01	0.09	1	-2.7	0.00684	0.576
Adipose_Visceral_Omentum	SH3BP5-AS1	0	0.75	0	0.01	0.25	1	-2.7	0.00684	0.576
Nerve_Tibial	AHCTF1	0.02	0.82	0	0.01	0.14	1	2.7	0.00685	0.576
CMC.BRAIN.RNASEQ/CMC	PCDHB8	0	0.71	0	0.01	0.28	1	2.7	0.00685	0.576
Esophagus_Mucosa	C4B	0.02	0.64	0	0.01	0.32	1	-2.7	0.00685	0.576
METSIM.ADIPOSE.RNASEQ	TNFSF10	0	0.84	0	0.01	0.15	1	-2.7	0.00685	0.576
Stomach	LRRC37A4P	0	0.54	0	0.01	0.45	1	2.7	0.00685	0.577
Colon_Sigmoid	RP11-111K18.2	0.01	0.79	0	0.03	0.17	1	2.7	0.00687	0.577
Stomach	TPK1	0.82	0.1	0.02	0	0.06	1	-2.7	0.00687	0.577
Esophagus_Mucosa	SLC7A9	0	0.96	0	0.01	0.02	1	2.7	0.00688	0.577
Artery_Aorta	RP11-293A21.1	0	0.78	0	0.01	0.21	1	2.7	0.00688	0.577
Brain_Caudate_basal_ganglia	MGAT3	0.47	0.19	0.03	0.01	0.29	4	2.7	0.00688	0.577
Brain_Frontal_Cortex_BA9	RP11-981G7.1	0.14	0.7	0.01	0.04	0.11	1	2.7	0.00688	0.577
Spleen	CICP14	0	0.8	0	0.01	0.19	1	2.7	0.00688	0.577
Stomach	SMDT1	0	0.71	0	0.03	0.26	1	-2.7	0.00688	0.577
Adipose_Subcutaneous	PRORSD1P	0.05	0.91	0	0.01	0.03	1	2.7	0.00688	0.577
Heart_Atrial_Appendage	CCT6B	0	0.96	0	0.02	0.02	1	2.7	0.00689	0.577
Thyroid	TPK1	0.82	0.1	0.02	0	0.05	1	-2.7	0.00689	0.577
Brain_Cortex	RP11-433J8.1	0	0.81	0	0.01	0.18	1	2.7	0.00691	0.578
Brain_Hippocampus	TMEM9B-AS1	0.06	0.82	0	0.06	0.05	1	2.7	0.00691	0.578
Pancreas	ZNF143	0.47	0.47	0.02	0.02	0.01	1	-2.7	0.00691	0.578
NTR.BLOOD.RNAARR	ENTPD4	0.74	0.22	0.02	0.01	0.01	1	-2.7	0.00691	0.578
Muscle_Skeletal	PSMG4	0	0.77	0	0.02	0.2	1	-2.7	0.00691	0.578
Small_Intestine_Terminal_Ileum	CENPK	0.64	0.28	0.01	0.01	0.06	1	2.7	0.00692	0.578
Skin_Not_Sun_Exposed_Suprapubic	TATDN3	0.1	0.87	0	0.01	0.01	1	-2.7	0.00693	0.578
Vagina	RP11-95O2.1	0.72	0.16	0.03	0.01	0.09	1	2.7	0.00693	0.578
Cells_Transformed_fibroblasts	RP11-288H12.3	0.04	0.9	0	0.02	0.04	1	-2.7	0.00693	0.578
CMC.BRAIN.RNASEQ_SPLICING	FGD4	0	0.74	0	0.01	0.25	1	2.7	0.00693	0.578
Colon_Sigmoid	HOXA3	0.08	0.77	0	0.01	0.14	1	-2.7	0.00693	0.578
Heart_Atrial_Appendage	AC009120.6	0.01	0.74	0	0.01	0.24	1	2.7	0.00693	0.578
Brain_Amygdala	PPWD1	0.02	0.81	0	0.01	0.15	1	2.7	0.00694	0.579
Breast_Mammary_Tissue	CARS2	0	0.72	0	0.01	0.26	1	-2.7	0.00694	0.579
Colon_Transverse	AC006262.6	0.85	0.13	0.01	0	0	1	-2.7	0.00694	0.579
Breast_Mammary_Tissue	CPSF2	0	0.74	0	0.01	0.24	1	-2.7	0.00694	0.579
Brain_Caudate_basal_ganglia	RP11-95O2.5	0.65	0.22	0.02	0.01	0.1	1	2.7	0.00696	0.58
Pituitary	CEP89	0.01	0.79	0	0.01	0.19	1	2.7	0.00696	0.58
Heart_Left_Ventricle	SMDT1	0	0.72	0	0.03	0.25	1	-2.7	0.00697	0.58
Muscle_Skeletal	CCDC81	0.09	0.77	0	0.01	0.13	1	-2.7	0.00697	0.58
Skin_Sun_Exposed_Lower_leg	GXYLT1	0	0.88	0	0.01	0.11	1	2.7	0.00698	0.581
Nerve_Tibial	SENP3	0.71	0.19	0.02	0.01	0.07	1	2.7	0.00699	0.581
Adipose_Visceral_Omentum	PPWD1	0	0.84	0	0.01	0.14	1	2.7	0.00699	0.581
Brain_Amygdala	GALC	0.88	0.09	0.03	0	0	1	2.7	0.007	0.582
CMC.BRAIN.RNASEQ_SPLICING	DNAH6	0.84	0.09	0.04	0	0.03	1	-2.7	0.007	0.582
Thyroid	LAMP5	0.49	0.4	0.01	0	0.1	1	2.7	0.007	0.582
Pancreas	RP11-500B12.1	0	0.88	0	0.01	0.1	1	-2.7	0.007	0.582
Brain_Cerebellum	ZNF292	0.4	0.53	0	0.01	0.06	1	-2.7	0.00701	0.582
Cells_Transformed_fibroblasts	WEE2-AS1	0	0.76	0	0.02	0.22	1	-2.7	0.00701	0.582
Esophagus_Gastroesophageal_Junction	SMDT1	0	0.71	0	0.03	0.26	1	-2.7	0.00701	0.582
Skin_Not_Sun_Exposed_Suprapubic	GLRX3	0.78	0.05	0.15	0.01	0.01	2	-2.7	0.00702	0.582
Adipose_Visceral_Omentum	ULBP1	0.14	0.8	0	0.01	0.04	1	-2.7	0.00702	0.582
CMC.BRAIN.RNASEQ_SPLICING	CEP78	0	0.73	0	0.01	0.26	1	2.7	0.00702	0.582
Brain_Putamen_basal_ganglia	SLC7A9	0.02	0.81	0	0.01	0.16	1	2.7	0.00703	0.582
Brain_Cerebellar_Hemisphere	LRRC37A4P	0	0.59	0	0.01	0.4	1	2.7	0.00703	0.582
Cells_Transformed_fibroblasts	TTC32	0	0.77	0	0.02	0.21	1	2.7	0.00704	0.582
Adrenal_Gland	MT1E	0.9	0.09	0.01	0	0	1	-2.69	0.00705	0.582
GTEx.Whole_Blood	SMDT1	0	0.71	0	0.03	0.25	1	-2.69	0.00705	0.582
Muscle_Skeletal	CSGALNACT2	0	0.9	0	0.02	0.08	1	-2.69	0.00705	0.582
Skin_Not_Sun_Exposed_Suprapubic	CYP2D6	0	0.78	0	0.04	0.18	1	2.69	0.00705	0.582
Adipose_Visceral_Omentum	CEP89	0.61	0.33	0.01	0	0.05	1	2.69	0.00706	0.582
Esophagus_Mucosa	RP11-798G7.8	0.96	0.02	0.01	0	0	1	-2.69	0.00706	0.582
Adipose_Visceral_Omentum	PCDHB4	0.81	0.17	0.01	0	0.01	1	-2.69	0.00706	0.582
Artery_Tibial	PCDHB8	0	0.76	0	0.01	0.23	1	2.69	0.00706	0.582
Colon_Sigmoid	CDC25B	0	0.61	0	0.02	0.37	1	2.69	0.00706	0.582
Lung	RP11-274B21.3	0	0.79	0	0.01	0.19	1	2.69	0.00706	0.582
Prostate	RP11-932O9.9	0.91	0.08	0.01	0	0	1	2.69	0.00706	0.582
Esophagus_Gastroesophageal_Junction	PPHLN1	0	0.93	0	0.01	0.06	1	2.69	0.00706	0.582
Uterus	STAB2	0.81	0.16	0.02	0	0.01	1	2.69	0.00707	0.583
Artery_Tibial	ABCC9	0.82	0.16	0.01	0	0.01	1	2.69	0.00708	0.583
Brain_Putamen_basal_ganglia	RPS26	0	0.71	0	0.01	0.29	1	-2.69	0.00708	0.583
Ovary	HMGXB3	0.17	0.56	0.01	0.02	0.25	1	2.69	0.00708	0.583
Thyroid	AC007461.1	0.32	0.52	0.02	0.03	0.11	1	-2.69	0.00709	0.584
Artery_Coronary	RP11-313J2.1	0	0.79	0	0.01	0.2	1	-2.69	0.0071	0.584
Brain_Cerebellar_Hemisphere	KB-1980E6.3	0.82	0.05	0.11	0.01	0.01	2	2.69	0.0071	0.584
Muscle_Skeletal	SULF2	0.09	0.82	0	0.02	0.07	1	2.69	0.0071	0.584
Ovary	SLC7A9	0.01	0.79	0	0.01	0.19	1	2.69	0.0071	0.584
Skin_Sun_Exposed_Lower_leg	WEE2-AS1	0	0.75	0	0.02	0.23	1	-2.69	0.00711	0.585
Esophagus_Mucosa	RP13-39P12.2	0	0.33	0	0.02	0.65	4	2.69	0.00712	0.585
Heart_Atrial_Appendage	AAK1	0.9	0.09	0.01	0	0	1	2.69	0.00712	0.585
Adrenal_Gland	SMDT1	0	0.75	0	0.03	0.22	1	-2.69	0.00713	0.585
GTEx.Whole_Blood	DOC2GP	0	0.89	0	0.01	0.1	1	2.69	0.00713	0.585
Muscle_Skeletal	TC2N	0	0.82	0	0.01	0.17	1	2.69	0.00713	0.585
CMC.BRAIN.RNASEQ_SPLICING	C9orf72	0	0.8	0	0.04	0.16	1	2.69	0.00714	0.585
Nerve_Tibial	MUC1	0.46	0.45	0.02	0.02	0.05	1	-2.69	0.00714	0.585
Thyroid	NOSTRIN	0	0.73	0	0.01	0.26	1	-2.69	0.00714	0.585
Adipose_Subcutaneous	EMB	0	0.81	0	0.01	0.18	1	-2.69	0.00714	0.585
Esophagus_Muscularis	C4A	0	0.52	0	0.01	0.47	1	2.69	0.00714	0.585
Artery_Aorta	NRXN2	0.11	0.77	0	0.01	0.11	1	-2.69	0.00715	0.585
Colon_Transverse	RP5-881L22.5	0.88	0.1	0.01	0	0	1	2.69	0.00715	0.585
Nerve_Tibial	SLC24A4	0	0.72	0	0.01	0.26	1	2.69	0.00715	0.585
Pituitary	RP11-293A21.1	0	0.74	0	0.01	0.25	1	2.69	0.00715	0.585
Artery_Tibial	RP11-747H7.3	0	0.83	0	0.01	0.16	1	2.69	0.00715	0.585
GTEx.Whole_Blood	KANSL1-AS1	0	0.54	0	0	0.46	1	-2.69	0.00715	0.585
Artery_Aorta	KCNH2	0	0.76	0	0.01	0.22	1	2.69	0.00715	0.585
CMC.BRAIN.RNASEQ/CMC	TTC32	0	0.77	0	0.02	0.2	1	2.69	0.00716	0.585
Thyroid	RPP30	0.03	0.55	0	0.01	0.4	1	-2.69	0.00716	0.585
Brain_Hypothalamus	SLC7A9	0	0.82	0	0.01	0.16	1	2.69	0.00717	0.585
Skin_Not_Sun_Exposed_Suprapubic	TEAD3	0	0.68	0	0.01	0.31	1	2.69	0.00717	0.585
Colon_Sigmoid	FAM215B	0.85	0.05	0.05	0	0.05	2	-2.69	0.00717	0.585
Artery_Aorta	SMDT1	0	0.76	0	0.03	0.21	1	-2.69	0.00718	0.585
Cells_EBV-transformed_lymphocytes	TC2N	0.4	0.52	0.01	0.01	0.07	1	2.69	0.00718	0.585
Muscle_Skeletal	SYCE1L	0	0.72	0	0.01	0.27	1	2.69	0.00719	0.586
Skin_Sun_Exposed_Lower_leg	RP11-707O23.5	0	0.54	0	0.01	0.45	1	-2.69	0.00719	0.586
Adipose_Visceral_Omentum	MMP17	0.9	0.09	0.01	0	0	1	-2.69	0.0072	0.586
Breast_Mammary_Tissue	CAPZA2	0.91	0.08	0.01	0	0	1	-2.69	0.0072	0.586
CMC.BRAIN.RNASEQ/CMC	KIAA1109	0	0.46	0	0.03	0.51	4	2.69	0.0072	0.586
Esophagus_Gastroesophageal_Junction	AC018638.1	0	0.81	0	0.01	0.17	1	2.69	0.0072	0.586
Brain_Cerebellar_Hemisphere	AP001007.1	0.89	0.09	0.02	0	0	1	-2.69	0.00721	0.586
CMC.BRAIN.RNASEQ/CMC	AP4E1	0	0.84	0	0.11	0.04	1	2.69	0.00721	0.586
Brain_Hippocampus	AC073283.4	0.87	0.07	0.05	0	0.01	1	-2.69	0.00722	0.586
Spleen	CRHR1-IT1	0	0.54	0	0.01	0.45	1	-2.69	0.00722	0.586
Brain_Nucleus_accumbens_basal_ganglia	RP11-973H7.1	0.78	0.13	0.05	0.01	0.02	1	-2.69	0.00722	0.586
Brain_Spinal_cord_cervical_c-1	LRRC37A4P	0	0.54	0	0.01	0.45	1	2.69	0.00723	0.586
CMC.BRAIN.RNASEQ/CMC	PTPN12	0	0.8	0	0.02	0.18	1	2.69	0.00723	0.586
Skin_Not_Sun_Exposed_Suprapubic	CRISPLD2	0.73	0.18	0.02	0.01	0.06	1	2.69	0.00723	0.586
Spleen	NUP85	0.01	0.83	0	0.02	0.14	1	2.69	0.00723	0.586
Thyroid	RP5-1112D6.7	0	0.66	0	0.04	0.3	1	2.69	0.00723	0.586
Artery_Aorta	DND1P1	0	0.59	0	0.01	0.4	1	-2.69	0.00723	0.586
Skin_Sun_Exposed_Lower_leg	WNT16	0	0.96	0	0.02	0.03	1	-2.69	0.00724	0.586
Brain_Putamen_basal_ganglia	IKBIP	0.35	0.58	0	0.01	0.06	1	-2.69	0.00724	0.587
Colon_Transverse	NOL6	0	0.78	0	0.01	0.22	1	-2.68	0.00725	0.587
METSIM.ADIPOSE.RNASEQ	ARHGEF15	0.91	0.08	0.01	0	0	1	2.69	0.00725	0.587
NTR.BLOOD.RNAARR	ADPRH	0.22	0.51	0.01	0.02	0.25	1	-2.68	0.00725	0.587
Skin_Sun_Exposed_Lower_leg	EMB	0	0.78	0	0.01	0.21	1	-2.69	0.00725	0.587
Cells_Transformed_fibroblasts	CTD-2319I12.1	0.93	0.05	0.01	0	0	1	2.68	0.00726	0.587
Lung	VN1R1	0	0.77	0	0.03	0.2	1	2.68	0.00727	0.587
Artery_Tibial	TC2N	0	0.85	0	0.01	0.14	1	2.68	0.00727	0.587
Lung	VPS8	0	0.86	0	0.02	0.12	1	2.68	0.00727	0.587
Testis	EHHADH	0.68	0.3	0.01	0	0.01	1	-2.68	0.00728	0.587
Cells_Transformed_fibroblasts	RPS26	0	0.64	0	0.01	0.35	1	-2.68	0.00728	0.587
Esophagus_Muscularis	TMEM68	0.13	0.55	0	0.02	0.3	1	-2.68	0.00728	0.587
Skin_Sun_Exposed_Lower_leg	CNTD2	0.92	0.06	0.01	0	0	1	2.68	0.00728	0.587
Skin_Sun_Exposed_Lower_leg	SYT3	0	0.62	0	0.07	0.31	1	-2.68	0.00728	0.587
Testis	NDUFB1	0.5	0.39	0.01	0.01	0.09	1	-2.68	0.00728	0.587
Skin_Sun_Exposed_Lower_leg	VPS8	0	0.9	0	0.03	0.07	1	2.68	0.0073	0.588
GTEx.Whole_Blood	HERC2	0	0.76	0	0.02	0.23	1	2.68	0.0073	0.588
Skin_Sun_Exposed_Lower_leg	PTGIR	0.82	0.12	0.01	0	0.04	1	2.68	0.0073	0.588
Esophagus_Mucosa	H6PD	0	0.96	0	0.01	0.03	1	-2.68	0.00731	0.588
Adipose_Subcutaneous	C10orf88	0.07	0.76	0	0.01	0.16	1	-2.68	0.00731	0.588
Artery_Aorta	CDK5RAP3	0	0.85	0	0.01	0.14	1	-2.68	0.00731	0.588
Cells_EBV-transformed_lymphocytes	C10orf88	0.04	0.75	0	0.01	0.2	1	-2.68	0.00731	0.588
Skin_Not_Sun_Exposed_Suprapubic	WEE2-AS1	0	0.77	0	0.02	0.21	1	-2.68	0.00731	0.588
Brain_Hippocampus	CHST9	0.78	0.17	0.02	0	0.02	1	-2.68	0.00732	0.588
Stomach	SULF1	0.9	0.08	0.02	0	0	1	-2.68	0.00732	0.588
Brain_Substantia_nigra	LRRC37A4P	0.02	0.53	0	0.01	0.44	1	2.68	0.00732	0.588
Brain_Putamen_basal_ganglia	CDC42BPG	0.8	0.17	0.01	0	0.02	1	-2.68	0.00732	0.588
Skin_Sun_Exposed_Lower_leg	RP11-293A21.1	0	0.74	0	0.01	0.25	1	2.68	0.00733	0.589
Lung	VARS2	0.56	0.41	0	0	0.02	1	2.68	0.00733	0.589
Whole_Blood	SARDH	0	0.63	0	0.02	0.35	1	2.68	0.00734	0.589
Pancreas	RACGAP1	0.63	0.29	0.04	0.02	0.02	1	2.68	0.00734	0.589
Liver	MXRA7	0	0.88	0	0.01	0.1	1	-2.68	0.00734	0.589
Adrenal_Gland	TAS2R4	0.43	0.45	0.01	0.01	0.1	1	-2.68	0.00735	0.589
Artery_Aorta	SERBP1P3	0	0.92	0	0.01	0.07	1	-2.68	0.00736	0.59
CMC.BRAIN.RNASEQ_SPLICING	PPP2R5A	0	0.89	0	0.02	0.09	1	-2.68	0.00736	0.59
Esophagus_Mucosa	CTSC	0.01	0	0.78	0.16	0.06	2	2.68	0.00737	0.59
Brain_Cerebellar_Hemisphere	PRSS37	0	0.8	0	0.02	0.18	1	2.68	0.00737	0.59
Breast_Mammary_Tissue	RBPMS-AS1	0	0.81	0	0.01	0.18	1	-2.68	0.00737	0.59
Muscle_Skeletal	WEE2-AS1	0	0.77	0	0.02	0.21	1	-2.68	0.00737	0.59
Heart_Left_Ventricle	SYCE1L	0	0.7	0	0.01	0.28	1	2.68	0.00738	0.59
Heart_Left_Ventricle	PYY2	0.3	0.56	0.05	0.08	0.01	1	-2.68	0.00738	0.59
METSIM.ADIPOSE.RNASEQ	CENPK	0	0.82	0	0.02	0.16	1	2.68	0.00738	0.59
Breast_Mammary_Tissue	KIF2A	0.65	0.3	0.02	0.01	0.03	1	-2.68	0.00739	0.59
METSIM.ADIPOSE.RNASEQ	TMEM60	0	0.79	0	0.02	0.19	1	2.68	0.00739	0.59
Artery_Aorta	SCRN2	0.05	0.9	0	0.01	0.04	1	-2.68	0.00739	0.59
Spleen	LIPM	0.02	0.71	0	0.01	0.26	1	2.68	0.00739	0.59
Adrenal_Gland	CDV3	0.02	0.56	0	0.01	0.41	1	-2.68	0.0074	0.59
Brain_Cerebellum	SLC12A9	0	0.78	0	0.02	0.2	1	2.68	0.0074	0.59
METSIM.ADIPOSE.RNASEQ	MON1B	0.01	0.73	0	0.01	0.25	1	2.68	0.0074	0.59
Esophagus_Gastroesophageal_Junction	ARL17B	0.06	0.62	0	0.05	0.27	1	2.68	0.0074	0.59
Brain_Hypothalamus	RP11-293A21.1	0	0.78	0	0.01	0.21	1	2.68	0.00741	0.591
Whole_Blood	KIF1B	0.72	0.26	0.01	0	0.01	1	-2.68	0.00742	0.591
Heart_Atrial_Appendage	PPWD1	0	0.81	0	0.02	0.18	1	2.68	0.00742	0.591
Artery_Tibial	ANK1	0	0.96	0	0.01	0.03	1	2.68	0.00742	0.591
Nerve_Tibial	BAI1	0	0.97	0	0.01	0.02	1	2.68	0.00743	0.591
NTR.BLOOD.RNAARR	SULF2	0	0.6	0	0.02	0.38	1	2.68	0.00743	0.591
Adrenal_Gland	DOK3	0.91	0.08	0	0	0	1	2.68	0.00743	0.591
CMC.BRAIN.RNASEQ/CMC	PLXNA2	0.05	0.83	0	0.02	0.1	1	2.68	0.00743	0.591
Uterus	NUP85	0.06	0.79	0	0.02	0.13	1	2.68	0.00744	0.591
Colon_Sigmoid	ZNF773	0.13	0.69	0	0.03	0.14	1	2.68	0.00745	0.591
Muscle_Skeletal	NOTCH4	0	0.72	0	0.01	0.27	1	2.68	0.00745	0.591
Brain_Cerebellum	WEE2-AS1	0	0.79	0	0.02	0.19	1	-2.68	0.00745	0.591
Colon_Transverse	XXbac-BPG13B8.10	0.96	0.04	0	0	0	1	-2.68	0.00745	0.591
Nerve_Tibial	C7orf25	0.52	0.41	0.02	0.02	0.03	1	-2.68	0.00745	0.591
Small_Intestine_Terminal_Ileum	EBPL	0.06	0.84	0	0.01	0.09	1	2.68	0.00745	0.591
Spleen	SH2D2A	0.93	0.05	0.01	0	0	1	-2.68	0.00745	0.591
Brain_Anterior_cingulate_cortex_BA24	CCNYL2	0.76	0.2	0.01	0	0.04	1	-2.68	0.00746	0.591
Nerve_Tibial	EBPL	0	0.84	0	0.01	0.15	1	2.68	0.00746	0.591
Prostate	RP11-655M14.13	0.82	0.16	0.01	0	0.02	1	2.68	0.00746	0.591
Vagina	RP11-305L7.6	0.83	0.12	0.02	0	0.02	1	-2.68	0.00746	0.591
Brain_Cerebellum	SPATA41	0.05	0.68	0	0.03	0.23	1	-2.68	0.00747	0.591
Adipose_Visceral_Omentum	RPL10A	0	0.9	0	0.01	0.09	1	2.68	0.00747	0.591
Lung	TGFB1I1	0	0.83	0	0.01	0.16	1	-2.68	0.00747	0.591
Muscle_Skeletal	RAB30	0.01	0.61	0	0.02	0.36	1	-2.67	0.00747	0.591
Whole_Blood	NT5M	0	0.78	0	0.01	0.21	1	-2.67	0.00747	0.591
Nerve_Tibial	CDK5RAP3	0	0.81	0	0.01	0.17	1	-2.67	0.00748	0.591
Brain_Substantia_nigra	SLC7A9	0.27	0.62	0	0.01	0.1	1	2.67	0.00748	0.591
Cells_EBV-transformed_lymphocytes	CPSF2	0	0.79	0	0.01	0.2	1	-2.67	0.00748	0.591
Esophagus_Gastroesophageal_Junction	NAGA	0.01	0.77	0	0.04	0.18	1	-2.67	0.00748	0.591
Testis	SMDT1	0	0.71	0	0.03	0.26	1	-2.67	0.00748	0.591
Brain_Cerebellar_Hemisphere	FARP2	0	0.83	0	0.01	0.16	1	2.67	0.00749	0.591
Artery_Aorta	CPSF2	0	0.86	0	0.01	0.13	1	-2.67	0.00749	0.591
Lung	CPT1C	0.11	0.86	0	0.01	0.03	1	-2.67	0.00749	0.591
Nerve_Tibial	RP11-446N19.1	0	0.94	0	0.01	0.06	1	2.67	0.00749	0.591
Lung	PCDHB8	0	0.71	0	0.01	0.28	1	2.67	0.0075	0.591
Pituitary	RP3-523K23.2	0.79	0.15	0.03	0.01	0.03	1	2.67	0.0075	0.591
Lung	RP11-798G7.8	0.59	0.24	0.01	0	0.16	1	-2.67	0.00751	0.591
Nerve_Tibial	RP11-999E24.3	0	0.89	0	0.01	0.1	1	2.67	0.00751	0.591
Skin_Sun_Exposed_Lower_leg	KIF3C	0.03	0.82	0	0.01	0.15	1	2.67	0.00751	0.591
Artery_Coronary	ZNF749	0	0.92	0	0.03	0.05	1	2.67	0.00752	0.591
Brain_Frontal_Cortex_BA9	RP11-293A21.1	0	0.78	0	0.01	0.21	1	2.67	0.00752	0.591
Prostate	CYP2D6	0	0.8	0	0.04	0.16	1	2.67	0.00752	0.591
Brain_Cerebellum	SLC26A11	0.89	0.1	0.01	0	0	1	2.67	0.00752	0.591
Testis	ACE3P	0	0.73	0	0.02	0.26	1	2.67	0.00752	0.591
Brain_Cerebellar_Hemisphere	DMPK	0.82	0.17	0.01	0	0.01	1	2.67	0.00753	0.591
Brain_Putamen_basal_ganglia	TMTC4	0.58	0.28	0.01	0.01	0.12	1	2.67	0.00753	0.591
Esophagus_Mucosa	CTC-529P8.1	0	0.6	0	0.02	0.38	1	-2.67	0.00753	0.591
GTEx.Whole_Blood	U2AF1L4	0	0.82	0	0.01	0.18	1	2.67	0.00753	0.591
Pancreas	RP11-311D14.1	0.18	0.62	0.01	0.05	0.14	1	2.67	0.00753	0.591
Skin_Not_Sun_Exposed_Suprapubic	UBE2Q2	0.9	0.08	0.01	0	0.01	1	2.67	0.00753	0.591
Brain_Cortex	RP11-981G7.1	0.08	0.73	0	0.04	0.15	1	2.67	0.00754	0.591
Muscle_Skeletal	SMDT1	0	0.72	0	0.03	0.24	1	-2.67	0.00754	0.591
Pancreas	RAB6B	0.28	0.58	0.01	0.01	0.12	1	2.67	0.00754	0.591
Muscle_Skeletal	POLDIP2	0.61	0.19	0.09	0.03	0.08	1	2.67	0.00755	0.591
Brain_Cerebellum	VSIG10L	0.38	0.53	0.01	0.01	0.08	1	-2.67	0.00755	0.591
Lung	SH3TC2	0	0.58	0	0.02	0.4	1	2.67	0.00755	0.591
CMC.BRAIN.RNASEQ/CMC	AK5	0	0.71	0	0.02	0.27	1	-2.67	0.00756	0.592
METSIM.ADIPOSE.RNASEQ	TPBG	0	0.76	0	0.01	0.23	1	2.67	0.00756	0.592
Colon_Transverse	TSLP	0.84	0.14	0.01	0	0	1	-2.67	0.00757	0.592
Brain_Cerebellar_Hemisphere	PPP6R2	0.94	0.05	0.01	0	0	1	-2.67	0.00758	0.592
Brain_Frontal_Cortex_BA9	CTB-113D17.1	0.72	0.25	0.01	0	0.01	1	2.67	0.00758	0.592
Skin_Sun_Exposed_Lower_leg	ACBD7	0	0.84	0	0.02	0.14	1	2.67	0.00758	0.592
Adrenal_Gland	RP11-274B21.3	0	0.83	0	0.01	0.16	1	2.67	0.00759	0.592
Brain_Cerebellum	EBPL	0	0.89	0	0.01	0.1	1	2.67	0.00759	0.592
Cells_EBV-transformed_lymphocytes	RP11-313J2.1	0.01	0.74	0	0.01	0.25	1	-2.67	0.00759	0.592
Muscle_Skeletal	APRT	0.1	0.74	0	0.01	0.15	1	-2.67	0.00759	0.592
Pituitary	CCDC153	0.44	0.42	0.01	0.01	0.13	1	2.67	0.00759	0.592
Prostate	XXbac-BPG248L24.13	0.64	0.32	0	0	0.03	1	-2.67	0.00759	0.592
Artery_Aorta	TPBG	0	0.8	0	0.01	0.19	1	2.67	0.0076	0.592
Lung	RNF5	0.77	0.19	0.01	0	0.03	1	2.67	0.0076	0.592
Stomach	GTPBP4	0.8	0.1	0.04	0	0.06	1	2.67	0.0076	0.592
Thyroid	NUMA1	0.74	0.24	0.01	0	0.02	1	-2.67	0.0076	0.592
Thyroid	ASXL2	0	0.8	0	0	0.2	1	-2.67	0.0076	0.592
Testis	UTS2R	0.12	0.15	0.01	0.02	0.7	4	2.67	0.0076	0.592
Artery_Coronary	TNFAIP1	0.65	0.18	0.08	0.02	0.07	1	-2.67	0.00761	0.592
Cells_EBV-transformed_lymphocytes	RP11-747H7.3	0.35	0.55	0.01	0.01	0.08	1	2.67	0.00762	0.592
Colon_Sigmoid	EFCAB5	0.07	0.84	0	0.01	0.08	1	2.67	0.00762	0.592
Esophagus_Mucosa	UNC5CL	0.66	0.17	0.08	0.02	0.06	1	-2.67	0.00762	0.592
Skin_Not_Sun_Exposed_Suprapubic	ANKRD22	0	0.84	0	0.02	0.15	1	-2.67	0.00762	0.592
Liver	NSFP1	0	0.63	0	0.04	0.33	1	2.67	0.00763	0.592
Small_Intestine_Terminal_Ileum	NAGA	0.65	0.22	0.03	0.01	0.09	1	-2.67	0.00763	0.592
Testis	RP13-379L11.2	0	0.83	0	0.01	0.16	1	-2.67	0.00763	0.592
Esophagus_Mucosa	STAP2	0.01	0.56	0	0	0.42	1	2.67	0.00763	0.592
Thyroid	RALGAPA2	0	0.84	0	0.01	0.15	1	-2.67	0.00764	0.592
Brain_Cortex	TAS2R4	0	0.79	0	0.02	0.19	1	-2.67	0.00764	0.592
Brain_Putamen_basal_ganglia	SUOX	0.16	0.66	0	0.01	0.17	1	2.67	0.00764	0.592
Testis	PCDHB13	0.5	0.36	0.01	0	0.13	1	2.67	0.00764	0.592
Muscle_Skeletal	GJA4	0	0.69	0	0.01	0.3	1	-2.67	0.00764	0.592
Brain_Nucleus_accumbens_basal_ganglia	RP4-740C4.8	0.91	0.08	0.01	0	0	1	-2.67	0.00765	0.592
Brain_Cerebellum	CPSF2	0.03	0.82	0	0.01	0.14	1	-2.67	0.00765	0.592
Nerve_Tibial	NDUFB1	0	0.72	0	0.01	0.26	1	-2.67	0.00765	0.592
Adipose_Subcutaneous	KCNJ15	0.19	0.79	0	0.01	0.01	1	-2.67	0.00766	0.592
Ovary	RP11-313J2.1	0	0.76	0	0.01	0.23	1	-2.67	0.00766	0.592
Skin_Not_Sun_Exposed_Suprapubic	SYCE1L	0	0.65	0	0.01	0.34	1	2.67	0.00766	0.592
Uterus	ING3	0.91	0.06	0.03	0	0	1	-2.67	0.00766	0.592
Whole_Blood	PIGX	0.18	0.79	0	0	0.02	1	-2.67	0.00766	0.592
Brain_Amygdala	KIAA1109	0.78	0.1	0.04	0	0.08	1	2.67	0.00767	0.593
Small_Intestine_Terminal_Ileum	CTD-2116N20.1	0	0.83	0	0.02	0.15	1	2.67	0.00767	0.593
METSIM.ADIPOSE.RNASEQ	CREG1	0	0.86	0	0.02	0.12	1	2.67	0.00768	0.593
Esophagus_Muscularis	RP13-39P12.2	0.55	0.19	0.04	0.02	0.2	4	2.67	0.00768	0.593
Muscle_Skeletal	TMEM68	0.01	0.62	0	0.02	0.35	1	-2.67	0.00768	0.593
Lung	MXRA7	0	0.85	0	0.01	0.14	1	-2.67	0.00768	0.593
NTR.BLOOD.RNAARR	DND1	0.01	0.54	0	0.01	0.45	1	-2.67	0.0077	0.593
Artery_Aorta	ADAMTS13	0	0.76	0	0.02	0.21	1	-2.66	0.0077	0.593
Ovary	DDX59	0.06	0.84	0	0.01	0.09	1	2.66	0.00771	0.593
Brain_Cortex	EPCAM	0.08	0.38	0	0.02	0.52	4	-2.66	0.00771	0.593
Brain_Nucleus_accumbens_basal_ganglia	RP11-15L13.4	0.92	0.07	0.01	0	0	1	2.66	0.00771	0.593
Brain_Substantia_nigra	CTA-390C10.10	0.88	0.09	0.01	0	0.01	1	2.66	0.00771	0.593
Esophagus_Muscularis	VPS16	0.87	0.1	0.01	0	0.01	1	2.66	0.00771	0.593
Heart_Atrial_Appendage	CDC25B	0	0.48	0	0.02	0.5	4	2.66	0.00771	0.593
Lung	SPTLC2	0.66	0.26	0.01	0	0.07	1	-2.66	0.00771	0.593
Lung	RP11-932O9.7	0.52	0.46	0	0	0.02	1	-2.66	0.00771	0.593
Brain_Hypothalamus	RP11-216P16.2	0.93	0.06	0.01	0	0	1	-2.66	0.00772	0.593
Cells_EBV-transformed_lymphocytes	CTB-113P19.3	0.64	0.19	0.03	0.01	0.13	1	-2.66	0.00772	0.593
Pituitary	ADAT2	0	0.82	0	0.01	0.16	1	-2.66	0.00772	0.593
Skin_Not_Sun_Exposed_Suprapubic	CHODL	0	0.77	0	0.02	0.2	1	-2.66	0.00772	0.593
Thyroid	LIMA1	0.01	0.84	0	0.05	0.1	1	-2.66	0.00773	0.594
Colon_Transverse	RP11-293A21.1	0	0.75	0	0.01	0.24	1	2.66	0.00773	0.594
Brain_Anterior_cingulate_cortex_BA24	SLC39A4	0.94	0.05	0	0	0	1	2.66	0.00774	0.594
Brain_Hypothalamus	EBPL	0.87	0.12	0.01	0	0.01	1	2.66	0.00774	0.594
Liver	EVC2	0.6	0.35	0.02	0.01	0.03	1	2.66	0.00774	0.594
Thyroid	NAGA	0	0.8	0	0.04	0.16	1	-2.66	0.00774	0.594
Brain_Putamen_basal_ganglia	LCN15	0	0.81	0	0.01	0.18	1	2.66	0.00775	0.594
Adipose_Subcutaneous	C6	0.06	0.78	0	0.01	0.14	1	-2.66	0.00775	0.594
Brain_Putamen_basal_ganglia	PPWD1	0.32	0.57	0	0.01	0.1	1	2.66	0.00775	0.594
Nerve_Tibial	RP11-807H7.2	0.88	0.1	0.01	0	0	1	2.66	0.00776	0.595
Adipose_Visceral_Omentum	RAPGEF6	0.15	0.68	0	0.01	0.16	1	2.66	0.00777	0.595
Nerve_Tibial	AP4E1	0.24	0.61	0.03	0.08	0.03	1	2.66	0.00777	0.595
Pancreas	C14orf37	0.92	0.06	0.02	0	0	1	2.66	0.00777	0.595
Stomach	RP11-293A21.1	0	0.74	0	0.01	0.25	1	2.66	0.00777	0.595
Adrenal_Gland	RP5-1112D6.7	0.89	0.06	0.04	0	0.01	1	2.66	0.00778	0.595
Muscle_Skeletal	RP11-274B21.4	0	0.79	0	0.01	0.2	1	2.66	0.00778	0.595
Spleen	NELFCD	0.01	0.93	0	0.01	0.05	1	-2.66	0.00778	0.595
Testis	MAT2B	0.46	0.52	0	0.01	0.01	1	2.66	0.00778	0.595
Brain_Cortex	ZNF667	0	0.96	0	0.02	0.02	1	-2.66	0.00779	0.595
Brain_Amygdala	RP11-293A21.1	0	0.78	0	0.01	0.21	1	2.66	0.0078	0.595
Brain_Frontal_Cortex_BA9	RP11-981G7.6	0.49	0.44	0.03	0.02	0.02	1	2.66	0.0078	0.595
Brain_Nucleus_accumbens_basal_ganglia	C19orf44	0.28	0.59	0.01	0.03	0.09	1	-2.66	0.0078	0.595
Nerve_Tibial	RP11-293A21.1	0	0.75	0	0.01	0.24	1	2.66	0.0078	0.595
Prostate	RP3-393E18.2	0.83	0.14	0.02	0	0.01	1	-2.66	0.0078	0.595
Vagina	SLC7A9	0.2	0.66	0	0.01	0.13	1	2.66	0.0078	0.595
Adipose_Visceral_Omentum	MXRA7	0	0.93	0	0.01	0.06	1	-2.66	0.0078	0.595
Brain_Cerebellum	RP11-1017G21.5	0	0.96	0	0.02	0.02	1	2.66	0.00781	0.595
Small_Intestine_Terminal_Ileum	ZNF502	0	0.86	0	0.01	0.13	1	-2.66	0.00781	0.595
Thyroid	UFSP1	0	0.8	0	0.02	0.18	1	-2.66	0.00781	0.595
Artery_Tibial	TTC32	0	0.8	0	0.02	0.18	1	2.66	0.00782	0.595
Brain_Cerebellum	TECR	0.89	0.09	0.01	0	0.01	1	2.66	0.00782	0.595
Esophagus_Mucosa	POMT2	0.12	0.83	0	0.01	0.03	1	2.66	0.00782	0.595
Testis	MC5R	0.06	0.55	0	0.01	0.38	1	2.66	0.00782	0.595
Muscle_Skeletal	SERPINB1	0.89	0.08	0.02	0	0	1	-2.66	0.00783	0.595
Skin_Sun_Exposed_Lower_leg	AC006116.20	0.01	0.82	0	0.02	0.15	1	-2.66	0.00783	0.595
Esophagus_Mucosa	ARHGAP27	0	0.54	0	0.01	0.45	1	2.66	0.00784	0.595
Artery_Coronary	AL049840.1	0	0.81	0	0.01	0.18	1	-2.66	0.00784	0.595
Brain_Putamen_basal_ganglia	LRRC37A4P	0	0.59	0	0.01	0.4	1	2.66	0.00784	0.595
Esophagus_Mucosa	SMDT1	0	0.72	0	0.03	0.25	1	-2.66	0.00784	0.595
METSIM.ADIPOSE.RNASEQ	NIPSNAP1	0.77	0.21	0.01	0	0.01	1	-2.66	0.00784	0.595
Brain_Caudate_basal_ganglia	KANSL1	0.3	0.6	0.01	0.02	0.08	1	-2.66	0.00784	0.595
Artery_Aorta	PDE5A	0.03	0.83	0	0.01	0.13	1	2.66	0.00785	0.595
Nerve_Tibial	EBAG9P1	0	0.7	0	0.02	0.27	1	2.66	0.00785	0.595
METSIM.ADIPOSE.RNASEQ	MTHFD1L	0.48	0.48	0.01	0.01	0.02	1	-2.66	0.00785	0.595
Adrenal_Gland	AC008174.3	0.36	0.52	0	0	0.11	1	2.66	0.00786	0.596
Colon_Transverse	C10orf88	0.76	0.21	0.01	0	0.02	1	-2.66	0.00787	0.596
Testis	SLC44A3	0	0.92	0	0.02	0.06	1	2.66	0.00787	0.596
Pancreas	SMDT1	0	0.71	0	0.03	0.25	1	-2.66	0.00788	0.597
Cells_EBV-transformed_lymphocytes	SMDT1	0	0.71	0	0.03	0.26	1	-2.66	0.00788	0.597
Colon_Sigmoid	SMDT1	0	0.7	0	0.03	0.26	1	-2.66	0.00789	0.597
Brain_Amygdala	RP11-49I11.1	0.75	0.2	0.01	0	0.04	1	-2.66	0.0079	0.597
Esophagus_Mucosa	VPS8	0	0.86	0	0.02	0.12	1	2.66	0.0079	0.597
Esophagus_Muscularis	PPWD1	0	0.81	0	0.02	0.18	1	2.66	0.0079	0.597
Pituitary	DOPEY2	0.83	0.14	0.02	0	0.01	1	-2.66	0.0079	0.597
Esophagus_Gastroesophageal_Junction	RP11-798G7.5	0.01	0.55	0	0.01	0.44	1	2.66	0.00791	0.597
Artery_Coronary	WEE2-AS1	0	0.8	0	0.02	0.18	1	-2.66	0.00791	0.597
Brain_Hippocampus	RP11-293A21.1	0	0.79	0	0.01	0.2	1	2.66	0.00791	0.597
Breast_Mammary_Tissue	VPS8	0	0.91	0	0.03	0.06	1	2.66	0.00791	0.597
GTEx.Whole_Blood	CMTM7	0.48	0.27	0.01	0	0.24	1	2.66	0.00791	0.597
Adipose_Visceral_Omentum	PARP6	0.42	0.46	0.03	0.04	0.06	1	2.66	0.00792	0.597
Spleen	TRGV4	0	0.73	0	0.06	0.2	1	-2.66	0.00792	0.597
Cells_Transformed_fibroblasts	RPL10A	0.03	0.83	0	0.01	0.13	1	2.66	0.00792	0.597
METSIM.ADIPOSE.RNASEQ	PANK4	0.28	0.6	0	0.01	0.11	1	-2.66	0.00793	0.597
METSIM.ADIPOSE.RNASEQ	TMEM70	0.86	0.11	0.01	0	0.01	1	2.66	0.00793	0.597
Brain_Cerebellum	SHBG	0.79	0.13	0.02	0	0.04	1	-2.65	0.00794	0.597
Skin_Not_Sun_Exposed_Suprapubic	RP11-313J2.1	0	0.74	0	0.01	0.25	1	-2.65	0.00794	0.597
Cells_Transformed_fibroblasts	TAS2R4	0.01	0.75	0	0.02	0.22	1	-2.65	0.00794	0.597
Lung	CTB-12O2.1	0	0.56	0	0.03	0.41	1	2.65	0.00794	0.597
Pituitary	RP11-890B15.3	0	0.87	0	0.02	0.11	1	-2.65	0.00794	0.597
Spleen	TAS2R4	0	0.76	0	0.02	0.22	1	-2.65	0.00794	0.597
Skin_Sun_Exposed_Lower_leg	RP11-332H14.2	0.22	0.74	0	0.01	0.03	1	2.65	0.00794	0.597
Heart_Left_Ventricle	RP11-293A21.1	0	0.74	0	0.01	0.25	1	2.65	0.00795	0.597
Muscle_Skeletal	RAB38	0	0	0	0.01	0.99	4	-2.65	0.00795	0.597
Nerve_Tibial	LRRC71	0.38	0.59	0	0.01	0.01	1	-2.65	0.00795	0.598
Heart_Atrial_Appendage	CTD-2281M20.1	0	0.81	0	0.02	0.17	1	-2.65	0.00797	0.598
Adrenal_Gland	DHX38	0.88	0.11	0.01	0	0	1	2.65	0.00797	0.598
Artery_Aorta	NXPE3	0.21	0.49	0	0	0.29	1	-2.65	0.00797	0.598
Muscle_Skeletal	AKIP1	0.44	0.17	0.04	0.01	0.34	4	-2.65	0.00797	0.598
NTR.BLOOD.RNAARR	USP15	0.22	0.7	0.01	0.05	0.02	1	2.65	0.00797	0.598
Esophagus_Mucosa	TSNARE1	0.01	0.78	0	0.01	0.2	1	-2.65	0.00798	0.598
Skin_Sun_Exposed_Lower_leg	TC2N	0	0.8	0	0.01	0.19	1	2.65	0.00798	0.598
Prostate	ELP2	0.17	0.65	0	0.01	0.16	1	2.65	0.00798	0.598
Adipose_Subcutaneous	CCDC102B	0	0.92	0	0.06	0.02	1	-2.65	0.00799	0.598
Brain_Caudate_basal_ganglia	SLC7A9	0	0.83	0	0.01	0.16	1	2.65	0.00799	0.598
Brain_Cortex	PRSS37	0.19	0.64	0	0.02	0.15	1	2.65	0.00799	0.598
Cells_EBV-transformed_lymphocytes	PRKXP1	0.02	0.92	0	0.03	0.04	1	2.65	0.00799	0.598
Brain_Amygdala	WEE2-AS1	0	0.8	0	0.02	0.18	1	-2.65	0.008	0.598
Breast_Mammary_Tissue	SMDT1	0	0.72	0	0.03	0.24	1	-2.65	0.008	0.598
Esophagus_Muscularis	LSM4	0	0.95	0	0.02	0.03	1	2.65	0.008	0.598
NTR.BLOOD.RNAARR	CLIP1	0.96	0.03	0.01	0	0	1	-2.65	0.008	0.598
Pituitary	TBC1D7	0.16	0.09	0.46	0.26	0.03	2	-2.65	0.008	0.598
Whole_Blood	CYP2D6	0	0.8	0	0.04	0.16	1	2.65	0.008	0.598
Lung	EHD4	0.9	0.09	0.01	0	0	1	-2.65	0.00801	0.598
Skin_Sun_Exposed_Lower_leg	CYP2D6	0	0.8	0	0.04	0.17	1	2.65	0.00801	0.598
Artery_Aorta	DNAJA1	0.21	0.71	0	0.01	0.06	1	-2.65	0.00802	0.599
Brain_Nucleus_accumbens_basal_ganglia	RP11-49I11.1	0.54	0.37	0.01	0.01	0.08	1	-2.65	0.00803	0.599
Adipose_Subcutaneous	TGFB1I1	0.03	0.83	0	0	0.13	1	-2.65	0.00803	0.599
Brain_Nucleus_accumbens_basal_ganglia	RP11-500B12.1	0.73	0.24	0.01	0	0.02	1	-2.65	0.00803	0.599
Spleen	SCRN2	0	0.93	0	0.01	0.06	1	-2.65	0.00803	0.599
Skin_Sun_Exposed_Lower_leg	ZNF502	0	0.85	0	0.01	0.14	1	-2.65	0.00804	0.599
Brain_Cerebellar_Hemisphere	PPWD1	0.25	0.65	0	0.01	0.08	1	2.65	0.00804	0.599
Brain_Nucleus_accumbens_basal_ganglia	RP11-293A21.1	0	0.78	0	0.01	0.21	1	2.65	0.00804	0.599
Testis	RP11-526I2.1	0.82	0.13	0.03	0	0.01	1	2.65	0.00804	0.599
Adrenal_Gland	RP11-190C22.1	0.84	0.12	0.02	0	0	1	2.65	0.00805	0.599
Heart_Left_Ventricle	PSMB9	0	0.93	0	0.01	0.06	1	-2.65	0.00805	0.599
Adipose_Visceral_Omentum	NOTCH4	0	0.72	0	0.01	0.27	1	2.65	0.00805	0.599
Cells_Transformed_fibroblasts	RP4-605O3.4	0.32	0.41	0.02	0.03	0.22	1	-2.65	0.00805	0.599
METSIM.ADIPOSE.RNASEQ	SERPINB6	0	0.75	0	0.02	0.22	1	2.65	0.00805	0.599
Cells_EBV-transformed_lymphocytes	RP11-274B21.4	0	0.81	0	0.01	0.18	1	2.65	0.00806	0.599
Adipose_Subcutaneous	CCDC153	0	0.75	0	0.01	0.24	1	2.65	0.00807	0.599
Brain_Cerebellar_Hemisphere	MRPL36	0.65	0.31	0.01	0	0.03	1	2.65	0.00807	0.599
Nerve_Tibial	CLMN	0.01	0.85	0	0.06	0.08	1	2.65	0.00807	0.599
Lung	TRIM23	0	0.81	0	0.02	0.18	1	2.65	0.00808	0.599
Nerve_Tibial	GSC	0.03	0.72	0	0.02	0.23	1	-2.65	0.00808	0.599
Brain_Caudate_basal_ganglia	CDK5RAP3	0.38	0.56	0	0.01	0.05	1	-2.65	0.00809	0.599
Vagina	SYCE1L	0.03	0.56	0	0.01	0.4	1	2.65	0.00809	0.599
Adipose_Subcutaneous	TPBG	0	0.8	0	0.01	0.2	1	2.65	0.0081	0.599
Skin_Not_Sun_Exposed_Suprapubic	TPBG	0	0.77	0	0.01	0.21	1	2.65	0.0081	0.599
CMC.BRAIN.RNASEQ_SPLICING	LPHN3	0.11	0.67	0	0.01	0.21	1	-2.65	0.00811	0.599
Esophagus_Muscularis	RBPMS-AS1	0	0.81	0	0.01	0.18	1	-2.65	0.00811	0.599
Artery_Tibial	RPL10A	0	0.9	0	0.01	0.09	1	2.65	0.00812	0.599
Brain_Cerebellum	TAS2R4	0	0.79	0	0.02	0.19	1	-2.65	0.00812	0.599
Cells_Transformed_fibroblasts	FAM109B	0	0.66	0	0.03	0.3	1	2.65	0.00812	0.599
Heart_Left_Ventricle	RP11-49I11.1	0.23	0.61	0	0.01	0.14	1	-2.65	0.00812	0.599
Stomach	NMNAT3	0	0.87	0	0.03	0.1	1	-2.65	0.00812	0.599
Vagina	TRDMT1	0.73	0.1	0.06	0.01	0.11	4	2.65	0.00812	0.599
Pituitary	AC007308.6	0.93	0.06	0.01	0	0	1	-2.65	0.00813	0.599
Skin_Sun_Exposed_Lower_leg	DNAJB12	0	0.87	0	0.01	0.12	1	2.65	0.00813	0.599
Skin_Sun_Exposed_Lower_leg	SMDT1	0	0.72	0	0.03	0.24	1	-2.65	0.00813	0.599
Brain_Putamen_basal_ganglia	SYCE1L	0	0.73	0	0.01	0.26	1	2.65	0.00813	0.599
Brain_Spinal_cord_cervical_c-1	RP11-585P4.5	0.73	0.23	0.01	0	0.03	1	-2.65	0.00814	0.599
CMC.BRAIN.RNASEQ/CMC	SPEF1	0	0.74	0	0.03	0.24	1	-2.65	0.00814	0.599
Whole_Blood	RP11-111K18.2	0.23	0.64	0.01	0.03	0.09	1	-2.65	0.00814	0.599
Spleen	HOXB3	0.72	0.24	0.02	0.01	0.02	1	2.65	0.00814	0.599
Brain_Cerebellar_Hemisphere	LINC00839	0.79	0.18	0.01	0	0.01	1	-2.65	0.00815	0.599
Brain_Amygdala	TC2N	0.7	0.2	0.01	0	0.09	1	2.65	0.00815	0.599
Brain_Caudate_basal_ganglia	RP11-293A21.1	0	0.78	0	0.01	0.21	1	2.65	0.00815	0.599
Brain_Substantia_nigra	TTC32	0.45	0.42	0.01	0.01	0.1	1	2.65	0.00815	0.599
Testis	FAM135B	0	0.69	0	0.01	0.3	1	-2.65	0.00815	0.599
Nerve_Tibial	RPS26	0	0.65	0	0.01	0.34	1	-2.65	0.00815	0.599
Nerve_Tibial	LAPTM4B	0.35	0.6	0	0.01	0.04	1	2.65	0.00815	0.599
Cells_EBV-transformed_lymphocytes	CEP78	0.65	0.26	0.01	0	0.08	1	-2.65	0.00816	0.599
Muscle_Skeletal	RP4-669P10.16	0	0.72	0	0.03	0.25	1	-2.65	0.00816	0.599
CMC.BRAIN.RNASEQ/CMC	BICD1	0.82	0.16	0.02	0	0	1	-2.65	0.00816	0.599
Adipose_Subcutaneous	NEO1	0.88	0.06	0.04	0	0.02	1	2.64	0.00817	0.599
Heart_Atrial_Appendage	SDCBP	0	0.79	0	0.01	0.2	1	-2.64	0.00817	0.599
Pituitary	ELP2	0.04	0.75	0	0.02	0.19	1	2.64	0.00817	0.599
Spleen	SUOX	0	0.77	0	0.01	0.22	1	2.64	0.00818	0.599
Brain_Spinal_cord_cervical_c-1	GTF2F1	0.95	0.04	0.01	0	0	1	-2.64	0.00818	0.599
Esophagus_Gastroesophageal_Junction	RP11-999E24.3	0.14	0.71	0	0.01	0.15	1	2.64	0.00818	0.599
Nerve_Tibial	TOX2	0	0.85	0	0.01	0.14	1	2.64	0.00818	0.599
Thyroid	RP11-293A21.1	0	0.74	0	0.01	0.25	1	2.64	0.00818	0.599
Vagina	CICP14	0	0.8	0	0.01	0.19	1	2.64	0.00818	0.599
Brain_Cerebellar_Hemisphere	TBC1D9	0.83	0.1	0.04	0	0.02	1	2.64	0.00819	0.599
Artery_Tibial	COMTD1	0	0.63	0	0	0.36	1	2.64	0.00819	0.599
Artery_Tibial	ARHGEF25	0	0.9	0	0	0.09	1	2.64	0.00819	0.599
NTR.BLOOD.RNAARR	EBPL	0	0.88	0	0.01	0.11	1	2.64	0.00819	0.599
Skin_Not_Sun_Exposed_Suprapubic	SMDT1	0	0.72	0	0.03	0.24	1	-2.64	0.00819	0.599
Small_Intestine_Terminal_Ileum	CTD-2054N24.2	0.08	0.86	0	0.03	0.02	1	2.64	0.00819	0.599
Whole_Blood	TRGV4	0	0.64	0	0.06	0.3	1	-2.64	0.00819	0.599
Brain_Cerebellum	ELMO3	0	0.84	0	0.01	0.15	1	-2.64	0.00819	0.599
Lung	RP11-95O2.5	0	0.6	0	0.02	0.38	1	2.64	0.00819	0.599
Esophagus_Muscularis	NOTCH4	0.06	0.68	0	0.01	0.26	1	2.64	0.0082	0.599
Breast_Mammary_Tissue	RP11-293A21.1	0	0.75	0	0.01	0.24	1	2.64	0.0082	0.599
Breast_Mammary_Tissue	NOTCH4	0.46	0.48	0.01	0.01	0.06	1	2.64	0.0082	0.599
Esophagus_Gastroesophageal_Junction	RP11-49I11.1	0	0.77	0	0.02	0.21	1	-2.64	0.0082	0.599
GTEx.Whole_Blood	AP001007.1	0.9	0.07	0.02	0	0.01	1	-2.64	0.0082	0.599
Stomach	CCDC153	0.05	0.7	0	0.01	0.24	1	2.64	0.0082	0.599
Testis	SLC7A9	0	0.79	0	0.01	0.2	1	2.64	0.0082	0.599
Ovary	CICP14	0	0.79	0	0.01	0.2	1	2.64	0.00821	0.599
Muscle_Skeletal	CEP78	0	0.74	0	0.01	0.25	1	-2.64	0.00822	0.599
CMC.BRAIN.RNASEQ/CMC	SYNDIG1L	0	0.93	0	0.01	0.06	1	2.64	0.00822	0.599
Colon_Sigmoid	PSMA1	0.94	0.05	0.01	0	0	1	-2.64	0.00822	0.599
Nerve_Tibial	NOSTRIN	0	0.77	0	0.01	0.22	1	-2.64	0.00822	0.599
Testis	AC006277.2	0	0.75	0	0.01	0.24	1	2.64	0.00822	0.599
Brain_Cortex	RP11-747H7.3	0.02	0.74	0	0.01	0.23	1	2.64	0.00823	0.6
Artery_Tibial	RP11-293A21.1	0	0.79	0	0.01	0.2	1	2.64	0.00824	0.6
Breast_Mammary_Tissue	RP11-73M18.9	0	0.77	0	0.01	0.22	1	-2.64	0.00824	0.6
Thyroid	WEE2-AS1	0	0.77	0	0.02	0.22	1	-2.64	0.00824	0.6
Adipose_Visceral_Omentum	NSFP1	0	0.68	0	0.04	0.28	1	2.64	0.00824	0.6
Nerve_Tibial	SCIMP	0	0.97	0	0.02	0.01	1	-2.64	0.00825	0.6
Brain_Cerebellar_Hemisphere	CTD-2085J24.4	0.35	0.54	0	0.01	0.1	1	-2.64	0.00825	0.6
NTR.BLOOD.RNAARR	RAB30	0.82	0.12	0.03	0	0.03	1	-2.64	0.00826	0.601
Nerve_Tibial	HCP5	0.91	0.07	0.01	0	0.01	1	2.64	0.00827	0.601
Spleen	MAP3K5	0.6	0.26	0.03	0.01	0.11	1	-2.64	0.00827	0.601
Thyroid	ARHGEF37	0	0.76	0	0.02	0.22	1	2.64	0.00828	0.601
Esophagus_Muscularis	RP11-981G7.2	0.1	0.69	0.01	0.05	0.16	1	2.64	0.00828	0.601
Spleen	SMDT1	0	0.72	0	0.03	0.25	1	-2.64	0.00828	0.601
Colon_Sigmoid	RPS26	0	0.64	0	0.01	0.35	1	-2.64	0.00829	0.601
Esophagus_Gastroesophageal_Junction	WEE2	0.35	0.48	0.01	0.01	0.15	1	-2.64	0.00829	0.601
Nerve_Tibial	ADRB2	0.41	0.48	0.01	0.01	0.08	1	2.64	0.00829	0.601
Skin_Sun_Exposed_Lower_leg	RAB38	0	0.01	0	0.89	0.1	3	-2.64	0.00829	0.601
Thyroid	FLOT1	0	0.85	0	0	0.15	1	-2.64	0.0083	0.601
Breast_Mammary_Tissue	TTC32	0	0.77	0	0.02	0.21	1	2.64	0.0083	0.601
Skin_Not_Sun_Exposed_Suprapubic	RP11-798G7.5	0	0.54	0	0.01	0.45	1	2.64	0.0083	0.601
Brain_Cerebellum	B3GALT1	0.06	0.78	0	0.01	0.15	1	-2.64	0.0083	0.601
Brain_Frontal_Cortex_BA9	QPCT	0.86	0.12	0.01	0	0	1	2.64	0.0083	0.601
Artery_Aorta	TIAF1	0.79	0.2	0.01	0	0.01	1	-2.64	0.0083	0.601
Whole_Blood	TNFSF12	0	0.54	0	0.02	0.44	1	-2.64	0.0083	0.601
Brain_Hypothalamus	RPS26	0	0.72	0	0.01	0.27	1	-2.64	0.00831	0.601
Pituitary	SMDT1	0	0.71	0	0.03	0.26	1	-2.64	0.00831	0.601
Lung	CHODL	0.9	0.06	0.03	0	0.01	1	-2.64	0.00832	0.601
Skin_Sun_Exposed_Lower_leg	AHCTF1	0.33	0.54	0.01	0.01	0.12	1	2.64	0.00832	0.601
Vagina	RP11-274B21.2	0	0.8	0	0.01	0.19	1	2.64	0.00832	0.601
Adipose_Subcutaneous	SERPINB6	0	0.64	0	0.02	0.34	1	2.64	0.00833	0.602
Artery_Tibial	TUBBP1	0	0.88	0	0.01	0.11	1	2.64	0.00833	0.602
Brain_Cerebellar_Hemisphere	IFNWP2	0.88	0.1	0.01	0	0	1	2.64	0.00834	0.602
CMC.BRAIN.RNASEQ_SPLICING	ZNF438	0.02	0.74	0	0.02	0.22	1	2.64	0.00834	0.602
Esophagus_Muscularis	C6	0.3	0.63	0	0.01	0.05	1	-2.64	0.00834	0.602
Pituitary	RP11-798G7.8	0.38	0.38	0	0	0.23	1	-2.64	0.00834	0.602
Pituitary	TTC32	0	0.76	0	0.02	0.21	1	2.64	0.00835	0.602
Adipose_Subcutaneous	ANKRD42	0.54	0.42	0.01	0.01	0.02	1	-2.64	0.00835	0.602
Breast_Mammary_Tissue	PPWD1	0	0.78	0	0.02	0.2	1	2.64	0.00836	0.602
CMC.BRAIN.RNASEQ/CMC	C6orf89	0.84	0.14	0.01	0	0.01	1	-2.64	0.00836	0.602
Brain_Hippocampus	CLDN15	0.61	0.33	0.01	0.01	0.04	1	2.64	0.00837	0.602
Liver	RP4-669P10.19	0	0.69	0	0.03	0.28	1	2.64	0.00837	0.602
Pituitary	C3orf70	0.44	0.44	0.01	0.01	0.1	1	2.64	0.00837	0.602
Heart_Atrial_Appendage	CDK5RAP3	0	0.85	0	0.01	0.14	1	-2.64	0.00838	0.602
Artery_Aorta	MTHFSD	0	0.93	0	0.03	0.03	1	-2.64	0.00838	0.602
Pancreas	GLDN	0.77	0.08	0.1	0.01	0.05	2	-2.64	0.00838	0.602
Uterus	RPS26	0	0.66	0	0.01	0.33	1	-2.64	0.00838	0.602
Esophagus_Gastroesophageal_Junction	NUDT8	0.04	0.81	0	0.01	0.14	1	2.64	0.00839	0.603
Pancreas	AIP	0.82	0.16	0.01	0	0.01	1	-2.64	0.00839	0.603
Whole_Blood	GATS	0.85	0.13	0.01	0	0	1	2.64	0.00839	0.603
Pituitary	SLC7A9	0	0.8	0	0.01	0.19	1	2.64	0.0084	0.603
Adipose_Subcutaneous	LINC01057	0.65	0.21	0.01	0	0.13	1	-2.64	0.0084	0.603
Esophagus_Mucosa	RP11-676J12.6	0.01	0.89	0	0.01	0.08	1	2.64	0.00841	0.603
Lung	PPWD1	0	0.81	0	0.02	0.18	1	2.64	0.00841	0.603
Muscle_Skeletal	WDR91	0.26	0.7	0	0.01	0.02	1	-2.64	0.00841	0.603
Adipose_Visceral_Omentum	RP11-293A21.1	0	0.78	0	0.01	0.21	1	2.63	0.00842	0.604
Thyroid	RP11-274B21.2	0	0.79	0	0.01	0.19	1	2.63	0.00842	0.604
Brain_Hypothalamus	LRRC37A2	0	0.39	0	0.02	0.59	4	-2.63	0.00844	0.604
Breast_Mammary_Tissue	NOSTRIN	0.62	0.34	0.01	0	0.03	1	-2.63	0.00844	0.604
Cells_Transformed_fibroblasts	IKBIP	0	0.91	0	0.01	0.07	1	-2.63	0.00844	0.604
Skin_Sun_Exposed_Lower_leg	SYCE1L	0	0.63	0	0.01	0.36	1	2.63	0.00844	0.604
Brain_Caudate_basal_ganglia	GLIPR2	0.92	0.08	0.01	0	0	1	2.63	0.00845	0.604
Brain_Spinal_cord_cervical_c-1	HLA-V	0.99	0.01	0	0	0	1	2.63	0.00845	0.604
Lung	CARS2	0	0.7	0	0.01	0.28	1	-2.63	0.00845	0.604
Minor_Salivary_Gland	RP11-326C3.11	0.92	0.06	0.01	0	0	1	2.63	0.00845	0.604
Muscle_Skeletal	AC018638.1	0	0.8	0	0.01	0.19	1	2.63	0.00845	0.604
Brain_Cerebellum	ADH5	0.68	0.24	0.02	0.01	0.06	1	-2.63	0.00846	0.604
Cells_Transformed_fibroblasts	RP11-293A21.1	0	0.75	0	0.01	0.24	1	2.63	0.00846	0.604
Pituitary	IL23A	0.26	0.7	0	0.01	0.02	1	2.63	0.00846	0.604
Lung	RP11-981G7.6	0	0.76	0	0.05	0.19	1	2.63	0.00846	0.604
Skin_Sun_Exposed_Lower_leg	GSX2	0	0.73	0	0.03	0.24	1	-2.63	0.00847	0.604
Artery_Tibial	PPP1R18	0.13	0.77	0	0	0.11	1	2.63	0.00849	0.604
Brain_Cerebellar_Hemisphere	RP11-274B21.4	0.26	0.63	0	0.01	0.1	1	2.63	0.00849	0.604
Brain_Cortex	GNB1L	0.76	0.19	0.01	0	0.03	1	2.63	0.00849	0.604
Brain_Frontal_Cortex_BA9	PDLIM4	0.83	0.15	0.02	0	0	1	-2.63	0.00849	0.604
Heart_Left_Ventricle	GGA3	0.8	0.16	0.02	0	0.01	1	2.63	0.00849	0.604
Nerve_Tibial	MYO9A	0.54	0.32	0.04	0.03	0.07	1	-2.63	0.00849	0.604
NTR.BLOOD.RNAARR	IL18R1	0	0.43	0	0.02	0.55	4	2.63	0.00849	0.604
Thyroid	RP11-354A14.1	0	0.72	0	0.01	0.28	1	2.63	0.00849	0.604
Adipose_Subcutaneous	SMDT1	0	0.76	0	0.03	0.21	1	-2.63	0.0085	0.604
Cells_Transformed_fibroblasts	RP11-54A9.1	0	0.73	0	0.01	0.25	1	-2.63	0.0085	0.604
CMC.BRAIN.RNASEQ_SPLICING	CERS5	0	0.66	0	0.05	0.29	1	2.63	0.0085	0.604
Muscle_Skeletal	IPO11	0	0.82	0	0.02	0.15	1	-2.63	0.0085	0.604
Esophagus_Mucosa	HS3ST3A1	0.03	0.93	0	0.01	0.03	1	-2.63	0.00851	0.604
Nerve_Tibial	SMDT1	0	0.72	0	0.03	0.24	1	-2.63	0.00851	0.604
Pituitary	TAS2R5	0	0.75	0	0.02	0.23	1	2.63	0.00851	0.604
Ovary	ZNF24	0.86	0.12	0.01	0	0.01	1	-2.63	0.00851	0.604
Artery_Aorta	RP11-125B21.2	0.8	0.16	0.03	0.01	0	1	-2.63	0.00852	0.604
Artery_Aorta	TC2N	0.36	0.56	0	0.01	0.06	1	2.63	0.00852	0.604
Brain_Cerebellum	GS1-57L11.1	0.5	0.48	0.01	0.01	0.01	1	2.63	0.00852	0.604
Testis	PHYKPL	0	0.74	0	0.01	0.24	1	2.63	0.00852	0.604
Thyroid	GJA3	0.4	0.51	0	0	0.08	1	2.63	0.00852	0.604
Uterus	ZNF484	0.71	0.17	0.09	0.02	0.02	1	2.63	0.00852	0.604
Skin_Not_Sun_Exposed_Suprapubic	ACP6	0	0.65	0	0.04	0.31	1	2.63	0.00853	0.605
CMC.BRAIN.RNASEQ_SPLICING	DTD1	0.38	0.42	0.01	0.01	0.18	1	-2.63	0.00853	0.605
Heart_Left_Ventricle	GSC	0	0.74	0	0.02	0.24	1	-2.63	0.00854	0.605
Artery_Coronary	RP11-190A12.8	0	0.5	0	0.02	0.48	1	2.63	0.00854	0.605
Adipose_Subcutaneous	TYK2	0.07	0.52	0	0.01	0.41	1	-2.63	0.00855	0.605
Esophagus_Mucosa	SH3D19	0.82	0.16	0.01	0	0.02	1	-2.63	0.00855	0.605
CMC.BRAIN.RNASEQ_SPLICING	MRO	0	0.92	0	0.01	0.06	1	2.63	0.00855	0.605
Artery_Tibial	RP13-39P12.2	0.04	0.66	0	0.04	0.26	1	2.63	0.00855	0.605
Nerve_Tibial	EHBP1L1	0.78	0.19	0.01	0	0.03	1	2.63	0.00855	0.605
Skin_Not_Sun_Exposed_Suprapubic	NDRG4	0.44	0.49	0	0.01	0.06	1	-2.63	0.00855	0.605
Heart_Atrial_Appendage	RP11-160H22.5	0	0.75	0	0.05	0.2	1	-2.63	0.00856	0.605
Adipose_Subcutaneous	B3GNT9	0.9	0.07	0.01	0	0.01	1	2.63	0.00857	0.605
Adrenal_Gland	ZNF33B	0.75	0.23	0.01	0	0.01	1	2.63	0.00857	0.605
Brain_Cerebellum	ZNF239	0.01	0.85	0	0.01	0.12	1	-2.63	0.00857	0.605
CMC.BRAIN.RNASEQ_SPLICING	ERC2	0.2	0.67	0	0.01	0.12	1	-2.63	0.00857	0.605
CMC.BRAIN.RNASEQ/CMC	NAGA	0	0.77	0	0.04	0.2	1	-2.63	0.00857	0.605
Brain_Hypothalamus	RP11-416N4.4	0.89	0.1	0.01	0	0	1	2.63	0.00858	0.605
Liver	RP11-274B21.3	0	0.79	0	0.01	0.2	1	2.63	0.00858	0.605
Spleen	SH3BP5-AS1	0.03	0.7	0	0.01	0.26	1	-2.63	0.00858	0.605
Whole_Blood	TAS2R5	0	0.76	0	0.02	0.22	1	2.63	0.00858	0.605
Whole_Blood	NSFP1	0	0.63	0	0.04	0.32	1	2.63	0.00859	0.605
Skin_Not_Sun_Exposed_Suprapubic	PRSS37	0.32	0.54	0.01	0.02	0.11	1	2.63	0.00859	0.605
Spleen	RP11-890B15.3	0	0.87	0	0.02	0.11	1	-2.63	0.0086	0.605
Brain_Hypothalamus	LINC00471	0.29	0.57	0	0	0.13	1	-2.63	0.0086	0.605
Nerve_Tibial	CD40	0	0.81	0	0.01	0.18	1	-2.63	0.00861	0.605
Ovary	CAT	0.56	0.1	0.05	0.01	0.28	4	-2.63	0.00861	0.605
Pituitary	SYNGR1	0	0.72	0	0.06	0.22	1	2.63	0.00861	0.605
Thyroid	SLC13A3	0.87	0.07	0.04	0	0.02	1	2.63	0.00861	0.605
Brain_Caudate_basal_ganglia	TNNI3K	0.01	0.88	0	0.01	0.1	1	-2.63	0.00861	0.605
Brain_Frontal_Cortex_BA9	TNNI3K	0.78	0.21	0	0	0	1	-2.63	0.00862	0.605
METSIM.ADIPOSE.RNASEQ	ZNF792	0.21	0.59	0	0.01	0.19	1	2.63	0.00862	0.605
Nerve_Tibial	AC016722.4	0	0.9	0	0.07	0.03	1	-2.63	0.00862	0.605
Nerve_Tibial	PRSS37	0	0.75	0	0.02	0.22	1	2.63	0.00862	0.605
Brain_Cortex	RP11-642P15.1	0.56	0.38	0.01	0.01	0.04	1	2.63	0.00862	0.605
Vagina	RPS26	0	0.7	0	0.01	0.3	1	-2.63	0.00863	0.605
Muscle_Skeletal	IL12RB2	0.78	0.2	0.01	0	0	1	2.63	0.00863	0.605
Skin_Not_Sun_Exposed_Suprapubic	WDR96	0.03	0.85	0	0.01	0.11	1	-2.63	0.00864	0.605
Skin_Sun_Exposed_Lower_leg	LCN15	0	0.78	0	0.01	0.21	1	2.63	0.00864	0.605
Thyroid	HLA-DMA	0	0.88	0	0.01	0.12	1	-2.63	0.00864	0.605
Heart_Atrial_Appendage	NAGA	0	0.72	0	0.03	0.24	1	-2.63	0.00864	0.605
Cells_Transformed_fibroblasts	TOPORS	0.61	0.36	0.01	0	0.02	1	2.63	0.00865	0.605
CMC.BRAIN.RNASEQ_SPLICING	FGD4	0	0.74	0	0.01	0.25	1	-2.63	0.00865	0.605
Esophagus_Mucosa	Z83851.3	0	0.86	0	0.04	0.09	1	-2.63	0.00865	0.605
Testis	DNAJB4	0.44	0.5	0.01	0.02	0.03	1	2.63	0.00865	0.605
Thyroid	SLC16A9	0	0.95	0	0.01	0.04	1	-2.63	0.00865	0.605
Adrenal_Gland	ZNF792	0.44	0.43	0.01	0.01	0.11	1	2.63	0.00866	0.605
Artery_Aorta	B3GNT9	0	0.71	0	0.01	0.28	1	2.63	0.00866	0.605
Brain_Amygdala	CTA-390C10.10	0.54	0.37	0	0	0.08	1	2.63	0.00866	0.605
Brain_Nucleus_accumbens_basal_ganglia	PRPH2	0.05	0.9	0	0.02	0.02	1	2.62	0.00866	0.605
Cells_Transformed_fibroblasts	SMDT1	0	0.72	0	0.03	0.25	1	-2.63	0.00866	0.605
Skin_Not_Sun_Exposed_Suprapubic	C19orf44	0.02	0.78	0	0.05	0.15	1	-2.63	0.00866	0.605
GTEx.Whole_Blood	TEK	0.03	0.88	0	0.05	0.04	1	2.62	0.00867	0.605
Esophagus_Mucosa	HSP90B1	0.33	0.62	0.01	0.02	0.03	1	-2.62	0.00867	0.605
Esophagus_Mucosa	TRAP1	0	0.77	0	0.01	0.23	1	2.62	0.00867	0.605
Esophagus_Muscularis	CPSF2	0	0.88	0	0.02	0.1	1	-2.62	0.00867	0.605
Small_Intestine_Terminal_Ileum	WEE2	0.19	0.62	0	0.02	0.17	1	-2.62	0.00867	0.605
Testis	AIM1	0.03	0.89	0	0.01	0.06	1	-2.62	0.00867	0.605
Lung	RP11-166B2.8	0.92	0.06	0.02	0	0	1	-2.62	0.00868	0.605
Adipose_Visceral_Omentum	SMDT1	0	0.76	0	0.03	0.21	1	-2.62	0.00869	0.605
Brain_Cerebellar_Hemisphere	TAS2R4	0	0.78	0	0.02	0.2	1	-2.62	0.00869	0.605
Brain_Cortex	AK5	0.82	0.13	0.02	0	0.03	1	-2.62	0.00869	0.605
Brain_Spinal_cord_cervical_c-1	AC099552.4	0.56	0.4	0.02	0.01	0	1	2.62	0.00869	0.605
Spleen	SNX19	0	0.87	0	0.02	0.12	1	-2.62	0.0087	0.605
Brain_Frontal_Cortex_BA9	SLC7A9	0	0.82	0	0.01	0.17	1	2.62	0.0087	0.605
CMC.BRAIN.RNASEQ_SPLICING	MRPL3	0	0.71	0	0.01	0.28	1	2.62	0.0087	0.605
Esophagus_Muscularis	MAGEF1	0	0.83	0	0.03	0.15	1	2.62	0.0087	0.605
Nerve_Tibial	RP11-305K5.1	0	0.69	0	0.01	0.3	1	-2.62	0.0087	0.605
Colon_Sigmoid	KIAA0513	0.01	0.79	0	0.02	0.18	1	2.62	0.00871	0.605
Esophagus_Muscularis	COX14	0.3	0.4	0.02	0.03	0.25	1	2.62	0.00871	0.605
Brain_Cerebellum	RP11-488L18.3	0	0.92	0	0.01	0.07	1	-2.62	0.00872	0.605
Adrenal_Gland	TUBBP1	0	0.88	0	0.01	0.11	1	2.62	0.00872	0.605
CMC.BRAIN.RNASEQ_SPLICING	PSTK	0	0.74	0	0.01	0.24	1	-2.62	0.00872	0.605
Minor_Salivary_Gland	PHF20L1	0.8	0.08	0.1	0.01	0.01	2	2.62	0.00872	0.605
Nerve_Tibial	UFSP1	0	0.81	0	0.02	0.17	1	-2.62	0.00872	0.605
Brain_Anterior_cingulate_cortex_BA24	RP11-293A21.1	0	0.78	0	0.01	0.2	1	2.62	0.00873	0.605
Brain_Caudate_basal_ganglia	AC007278.3	0.73	0.23	0.02	0.01	0.01	1	-2.62	0.00873	0.605
CMC.BRAIN.RNASEQ_SPLICING	RHBDD1	0.02	0.45	0	0.02	0.51	4	2.62	0.00873	0.605
Prostate	MKI67	0.87	0.1	0.03	0	0	1	2.62	0.00873	0.605
Spleen	ZNF337	0.56	0.37	0	0	0.06	1	-2.62	0.00874	0.605
Adipose_Subcutaneous	AHCTF1	0	0.82	0	0.01	0.17	1	2.62	0.00874	0.605
Adrenal_Gland	CRHR1-IT1	0	0.59	0	0.01	0.4	1	-2.62	0.00875	0.605
Brain_Cerebellar_Hemisphere	ADAT2	0.09	0.78	0	0.01	0.12	1	-2.62	0.00876	0.605
Brain_Cerebellum	KDM4B	0.87	0.12	0.01	0	0	1	2.62	0.00876	0.605
Cells_Transformed_fibroblasts	RP11-469J4.3	0.11	0.78	0	0.01	0.1	1	2.62	0.00876	0.605
CMC.BRAIN.RNASEQ_SPLICING	TMEM199	0	0.61	0	0.09	0.3	1	2.62	0.00876	0.605
Colon_Transverse	GLT8D2	0.08	0.73	0	0.02	0.17	1	-2.62	0.00876	0.605
Lung	SMDT1	0	0.72	0	0.03	0.24	1	-2.62	0.00877	0.605
Testis	CTC-529P8.1	0	0.66	0	0.02	0.33	1	-2.62	0.00877	0.605
Artery_Aorta	ZNF772	0	0.93	0	0.03	0.04	1	2.62	0.00877	0.605
Heart_Left_Ventricle	GPANK1	0.75	0.17	0.01	0	0.07	1	2.62	0.00878	0.605
Artery_Aorta	PIP4K2B	0	0.93	0	0.01	0.05	1	-2.62	0.00878	0.605
Nerve_Tibial	AC006277.2	0.14	0.61	0	0.01	0.23	1	2.62	0.00878	0.605
Artery_Coronary	UBXN2A	0.39	0.57	0	0	0.03	1	-2.62	0.00878	0.605
Cells_Transformed_fibroblasts	AC016747.3	0	0.77	0	0.01	0.22	1	-2.62	0.00878	0.605
Spleen	TAS2R6	0.09	0.69	0	0.02	0.2	1	2.62	0.00878	0.605
Testis	SUOX	0	0.7	0	0.01	0.29	1	2.62	0.00878	0.605
Testis	AC005083.1	0.82	0.16	0.01	0	0.01	1	-2.62	0.00878	0.605
Cells_EBV-transformed_lymphocytes	CTBP1-AS2	0.24	0.65	0	0.01	0.1	1	-2.62	0.00878	0.605
GTEx.Whole_Blood	ST6GALNAC1	0.04	0.8	0	0.01	0.14	1	2.62	0.00879	0.605
Small_Intestine_Terminal_Ileum	GBAP1	0	0.83	0	0.04	0.13	1	-2.62	0.00879	0.605
Muscle_Skeletal	TBX2	0.01	0.97	0	0.01	0.02	1	2.62	0.00879	0.605
Heart_Left_Ventricle	SUOX	0	0.76	0	0.01	0.23	1	2.62	0.00879	0.605
Minor_Salivary_Gland	C1orf226	0.9	0.08	0.02	0	0	1	-2.62	0.00879	0.605
NTR.BLOOD.RNAARR	ABAT	0	0.94	0	0.03	0.03	1	2.62	0.00879	0.605
Small_Intestine_Terminal_Ileum	SMDT1	0	0.71	0	0.03	0.25	1	-2.62	0.00879	0.605
Brain_Anterior_cingulate_cortex_BA24	PPWD1	0.45	0.45	0.01	0.01	0.08	1	2.62	0.00879	0.605
Heart_Left_Ventricle	SH3BP5-AS1	0	0.71	0	0.01	0.27	1	-2.62	0.0088	0.605
Lung	QPRT	0.66	0.13	0.01	0	0.21	4	2.62	0.0088	0.605
Pancreas	RP11-83J16.3	0.93	0.05	0.01	0	0	1	-2.62	0.0088	0.605
Adipose_Visceral_Omentum	IHH	0.58	0.18	0.02	0	0.21	4	2.62	0.00881	0.606
Colon_Transverse	RP11-160H22.5	0	0.75	0	0.05	0.2	1	-2.62	0.00881	0.606
Brain_Amygdala	CRHR1-IT1	0	0.59	0	0.01	0.4	1	-2.62	0.00882	0.606
Brain_Amygdala	RPL32P3	0.93	0.06	0	0	0	1	2.62	0.00882	0.606
CMC.BRAIN.RNASEQ_SPLICING	KIAA1147	0	0.75	0	0.02	0.23	1	2.62	0.00882	0.606
METSIM.ADIPOSE.RNASEQ	PPP2R1B	0	0.96	0	0.01	0.04	1	2.62	0.00882	0.606
Pancreas	DKKL1	0.01	0.95	0	0.01	0.03	1	2.62	0.00882	0.606
Nerve_Tibial	MAGEF1	0.04	0.62	0	0.02	0.32	1	2.62	0.00882	0.606
Ovary	NUP85	0.05	0.8	0	0.02	0.13	1	2.62	0.00884	0.606
Brain_Amygdala	EIF2S2	0.95	0.04	0	0	0	1	2.62	0.00884	0.606
Esophagus_Mucosa	C19orf47	0.04	0.87	0	0.01	0.07	1	2.62	0.00884	0.606
Artery_Tibial	CEP170B	0	0.88	0	0.01	0.11	1	2.62	0.00884	0.606
Muscle_Skeletal	RNF207	0	0.79	0	0.01	0.2	1	2.62	0.00885	0.606
CMC.BRAIN.RNASEQ/CMC	TUBBP5	0	0.89	0	0	0.1	1	2.62	0.00885	0.606
Colon_Sigmoid	LINC00839	0	0.94	0	0.01	0.05	1	-2.62	0.00885	0.606
Whole_Blood	PIGC	0	0.82	0	0.01	0.18	1	2.62	0.00885	0.606
Brain_Putamen_basal_ganglia	NOTCH1	0.8	0.16	0.01	0	0.03	1	-2.62	0.00887	0.607
Colon_Transverse	MIA2	0.42	0.53	0	0	0.04	1	-2.62	0.00887	0.607
Brain_Spinal_cord_cervical_c-1	NSFP1	0.4	0.37	0.02	0.02	0.19	1	2.62	0.00888	0.607
Artery_Tibial	RP11-655M14.13	0	0.87	0	0.01	0.12	1	2.62	0.00888	0.607
Thyroid	TMEM97	0	0.61	0	0.09	0.3	1	2.62	0.00889	0.607
Adrenal_Gland	KIF1B	0.93	0.05	0.01	0	0	1	-2.62	0.00889	0.607
Artery_Coronary	RP11-367F23.1	0	0.79	0	0.02	0.19	1	2.62	0.00889	0.607
Colon_Transverse	RP11-798G7.8	0.45	0.31	0.01	0	0.23	1	-2.62	0.0089	0.607
Artery_Aorta	TAS2R4	0	0.8	0	0.02	0.18	1	-2.62	0.0089	0.607
Breast_Mammary_Tissue	FAM71F2	0.02	0.88	0	0.01	0.09	1	2.62	0.0089	0.607
NTR.BLOOD.RNAARR	ELP2	0	0.77	0	0.02	0.21	1	-2.62	0.0089	0.607
NTR.BLOOD.RNAARR	CCR2	0	0.87	0	0.01	0.12	1	2.62	0.0089	0.607
Nerve_Tibial	TPBG	0	0.76	0	0.01	0.22	1	2.62	0.0089	0.607
Muscle_Skeletal	PPWD1	0	0.85	0	0.02	0.13	1	2.62	0.00891	0.607
Thyroid	CNST	0	0.75	0	0.02	0.24	1	-2.62	0.00891	0.607
Adipose_Visceral_Omentum	RP11-274B21.1	0	0.83	0	0.01	0.16	1	2.62	0.00891	0.607
Artery_Tibial	CDK5RAP3	0	0.84	0	0.01	0.14	1	-2.62	0.00891	0.607
Brain_Cerebellar_Hemisphere	ANKAR	0.93	0.05	0.01	0	0	1	2.62	0.00891	0.607
Brain_Amygdala	MGAM	0.42	0.46	0.01	0.01	0.1	1	2.62	0.00892	0.607
Liver	TAS2R4	0.01	0.75	0	0.02	0.22	1	-2.62	0.00892	0.607
Testis	TAS2R5	0.01	0.76	0	0.02	0.21	1	2.61	0.00893	0.608
Artery_Aorta	RP11-197K6.1	0.87	0.11	0.02	0	0	1	-2.61	0.00894	0.608
Adipose_Visceral_Omentum	SPATA9	0.84	0.14	0.01	0	0.01	1	-2.61	0.00894	0.608
Adrenal_Gland	RP11-274B21.4	0	0.83	0	0.01	0.16	1	2.61	0.00894	0.608
Brain_Cerebellum	ACE	0.77	0.12	0.01	0	0.09	1	-2.61	0.00894	0.608
Lung	AP001007.1	0.01	0.92	0	0.02	0.05	1	-2.61	0.00894	0.608
Cells_Transformed_fibroblasts	ATG16L1	0	0.62	0	0.01	0.37	1	2.61	0.00895	0.608
Cells_Transformed_fibroblasts	EFEMP1	0.04	0.87	0	0.01	0.08	1	2.61	0.00895	0.608
Heart_Left_Ventricle	GFM2	0.82	0.14	0.01	0	0.02	1	-2.61	0.00895	0.608
Pituitary	OLA1P1	0	0.78	0	0.04	0.19	1	-2.61	0.00895	0.608
Lung	FGD3	0	0.07	0	0.01	0.92	4	2.61	0.00895	0.608
Adrenal_Gland	DND1P1	0	0.59	0	0.01	0.4	1	-2.61	0.00896	0.608
Brain_Cortex	ZNF419	0	0.86	0	0.03	0.11	1	-2.61	0.00896	0.608
Brain_Amygdala	NPAS3	0.87	0.08	0.04	0	0.01	1	-2.61	0.00897	0.608
Brain_Cerebellar_Hemisphere	RP4-669P10.16	0	0.73	0	0.03	0.24	1	-2.61	0.00897	0.608
Breast_Mammary_Tissue	TAS2R4	0	0.76	0	0.02	0.22	1	-2.61	0.00897	0.608
Vagina	RP11-274B21.4	0	0.8	0	0.01	0.19	1	2.61	0.00897	0.608
Thyroid	CCZ1	0	0.97	0	0.01	0.02	1	2.61	0.00898	0.609
Adrenal_Gland	PHF23	0.9	0.06	0.03	0	0	1	2.61	0.00899	0.609
Adipose_Visceral_Omentum	EMB	0	0.8	0	0.01	0.18	1	-2.61	0.00899	0.609
Cells_Transformed_fibroblasts	RP11-274B21.1	0	0.8	0	0.01	0.19	1	2.61	0.00899	0.609
Spleen	NSFP1	0	0.63	0	0.04	0.32	1	2.61	0.00899	0.609
Brain_Nucleus_accumbens_basal_ganglia	CLEC3A	0.07	0.75	0	0.05	0.13	1	-2.61	0.009	0.609
Whole_Blood	PPP2R2D	0	0.83	0	0.01	0.16	1	-2.61	0.009	0.609
Cells_Transformed_fibroblasts	LINC00839	0	0.88	0	0.01	0.11	1	-2.61	0.009	0.609
Brain_Cerebellar_Hemisphere	LPIN1	0	0.84	0	0.01	0.15	1	-2.61	0.00901	0.609
Esophagus_Muscularis	SUOX	0	0.76	0	0.01	0.24	1	2.61	0.00901	0.609
Testis	SYCE1L	0	0.72	0	0.01	0.27	1	2.61	0.00901	0.609
Thyroid	SMDT1	0	0.72	0	0.03	0.24	1	-2.61	0.00901	0.609
Thyroid	COPZ2	0.49	0.45	0.01	0.01	0.04	1	2.61	0.00901	0.609
CMC.BRAIN.RNASEQ_SPLICING	PSMG4	0	0.8	0	0.02	0.18	1	2.61	0.00903	0.609
Brain_Caudate_basal_ganglia	RP11-313J2.1	0	0.83	0	0.01	0.16	1	-2.61	0.00903	0.609
Brain_Nucleus_accumbens_basal_ganglia	NAGA	0.07	0.78	0	0.03	0.12	1	-2.61	0.00903	0.609
Pituitary	TRMT112	0.92	0.07	0.01	0	0	1	-2.61	0.00903	0.609
Artery_Aorta	RP11-367F23.1	0	0.79	0	0.02	0.19	1	2.61	0.00904	0.609
Nerve_Tibial	ZNF471	0	0.76	0	0.02	0.22	1	2.61	0.00904	0.609
Artery_Aorta	TGFB1I1	0.04	0.86	0	0.01	0.09	1	-2.61	0.00904	0.609
Brain_Anterior_cingulate_cortex_BA24	CYP21A1P	0.04	0.73	0	0.01	0.22	1	2.61	0.00904	0.609
Cells_Transformed_fibroblasts	NEDD1	0.23	0.66	0	0.01	0.09	1	2.61	0.00904	0.609
Colon_Transverse	LINC00578	0.13	0.8	0	0.01	0.05	1	-2.61	0.00904	0.609
Small_Intestine_Terminal_Ileum	VPS8	0.6	0.35	0.02	0.01	0.02	1	2.61	0.00904	0.609
Nerve_Tibial	RP11-313J2.1	0	0.78	0	0.01	0.22	1	-2.61	0.00905	0.609
Adipose_Subcutaneous	MXRA7	0	0.97	0	0.01	0.02	1	-2.61	0.00905	0.609
Artery_Coronary	RP11-293A21.1	0	0.78	0	0.01	0.21	1	2.61	0.00907	0.61
Brain_Frontal_Cortex_BA9	CRYBB2P1	0.11	0.77	0	0.01	0.1	1	-2.61	0.00907	0.61
Heart_Atrial_Appendage	TMEM97	0.31	0.4	0.05	0.06	0.18	1	2.61	0.00907	0.61
Esophagus_Mucosa	SMPDL3B	0	0.84	0	0	0.16	1	2.61	0.00908	0.61
Brain_Amygdala	RP11-483F11.7	0.91	0.06	0.02	0	0	1	-2.61	0.00908	0.61
Brain_Caudate_basal_ganglia	ZNF502	0.84	0.15	0.01	0	0.01	1	-2.61	0.00908	0.61
Breast_Mammary_Tissue	RP11-197K6.1	0.49	0.38	0.01	0.01	0.11	1	-2.61	0.00908	0.61
Brain_Amygdala	RP11-457M11.5	0.5	0.47	0	0	0.03	1	-2.61	0.00909	0.61
Skin_Not_Sun_Exposed_Suprapubic	CPSF2	0	0.87	0	0.02	0.11	1	-2.61	0.00909	0.61
Brain_Putamen_basal_ganglia	PPP2R1B	0.3	0.68	0	0	0.02	1	2.61	0.00911	0.611
METSIM.ADIPOSE.RNASEQ	PSMG4	0	0.8	0	0.02	0.18	1	-2.61	0.00911	0.611
NTR.BLOOD.RNAARR	KRR1	0.28	0.62	0	0.01	0.08	1	-2.61	0.00911	0.611
Skin_Not_Sun_Exposed_Suprapubic	GSX2	0	0.73	0	0.03	0.24	1	-2.61	0.00911	0.611
Small_Intestine_Terminal_Ileum	SUOX	0.05	0.7	0	0.01	0.24	1	2.61	0.00911	0.611
Small_Intestine_Terminal_Ileum	CELF4	0.83	0.12	0.02	0	0.02	1	2.61	0.00911	0.611
Artery_Coronary	CICP14	0	0.82	0	0.01	0.16	1	2.61	0.00912	0.611
Stomach	C9orf72	0	0.74	0	0.04	0.22	1	2.61	0.00912	0.611
GTEx.Whole_Blood	CENPP	0.05	0.78	0	0.09	0.08	1	2.61	0.00912	0.611
Artery_Aorta	SBF2	0	0.82	0	0.01	0.17	1	2.61	0.00913	0.611
Testis	H3F3C	0	0.64	0	0.01	0.35	1	2.61	0.00913	0.611
Prostate	C19orf44	0.02	0.78	0	0.05	0.15	1	-2.61	0.00914	0.611
Vagina	TTC32	0.05	0.72	0	0.02	0.2	1	2.61	0.00914	0.611
Colon_Sigmoid	SPOCK3	0.43	0.06	0.41	0.05	0.05	2	2.61	0.00915	0.612
Adipose_Visceral_Omentum	ZNF502	0	0.87	0	0.01	0.12	1	-2.61	0.00915	0.612
Breast_Mammary_Tissue	MXRA7	0	0.9	0	0.01	0.09	1	-2.61	0.00915	0.612
CMC.BRAIN.RNASEQ_SPLICING	ACTL6B	0.9	0.08	0.02	0	0	1	2.61	0.00916	0.612
Uterus	RP11-274B21.1	0.02	0.78	0	0.01	0.18	1	2.61	0.00916	0.612
Muscle_Skeletal	PLEKHM1	0	0.79	0	0.01	0.2	1	-2.61	0.00916	0.612
Artery_Tibial	RP11-356B19.11	0.03	0.88	0	0.01	0.08	1	-2.61	0.00917	0.612
Brain_Frontal_Cortex_BA9	TAS2R4	0.02	0.78	0	0.02	0.19	1	-2.61	0.00918	0.613
Ovary	ZNF471	0.21	0.68	0	0.02	0.09	1	2.61	0.00918	0.613
Cells_Transformed_fibroblasts	LDB2	0.78	0.2	0.01	0	0.01	1	-2.6	0.00919	0.613
Esophagus_Mucosa	RP11-747H7.3	0	0.82	0	0.01	0.17	1	2.6	0.00919	0.613
Lung	RP11-274B21.1	0	0.8	0	0.01	0.19	1	2.6	0.00919	0.613
Thyroid	TAS2R3	0	0.91	0	0.02	0.06	1	-2.6	0.00919	0.613
Testis	CEP44	0.04	0.56	0	0.01	0.39	1	2.6	0.00919	0.613
Heart_Atrial_Appendage	RP11-212P7.2	0	0.89	0	0.02	0.09	1	-2.6	0.0092	0.613
Heart_Left_Ventricle	TTC32	0	0.78	0	0.02	0.2	1	2.6	0.00921	0.613
METSIM.ADIPOSE.RNASEQ	SPPL2A	0	0.93	0	0.01	0.06	1	2.6	0.00921	0.613
Muscle_Skeletal	RP11-747H7.3	0	0.82	0	0.01	0.17	1	2.6	0.00921	0.613
Artery_Tibial	PLEKHA6	0	0.9	0	0.01	0.09	1	2.6	0.00921	0.613
Esophagus_Mucosa	WEE2-AS1	0	0.77	0	0.02	0.21	1	-2.6	0.00922	0.613
Adipose_Subcutaneous	WDSUB1	0	0.95	0	0.02	0.03	1	2.6	0.00923	0.613
Esophagus_Gastroesophageal_Junction	CEP170B	0.01	0.85	0	0.01	0.13	1	2.6	0.00923	0.613
Spleen	RP11-293A21.1	0	0.75	0	0.01	0.24	1	2.6	0.00923	0.613
Testis	C4B	0	0.7	0	0.01	0.29	1	-2.6	0.00923	0.613
Cells_EBV-transformed_lymphocytes	ELP2	0.06	0.72	0	0.02	0.2	1	-2.6	0.00923	0.613
Uterus	CTD-2085J24.4	0.71	0.24	0.01	0	0.04	1	-2.6	0.00924	0.613
GTEx.Whole_Blood	RPS26	0.24	0.59	0	0.01	0.16	1	-2.6	0.00924	0.613
Small_Intestine_Terminal_Ileum	ANO5	0.92	0.07	0.01	0	0	1	2.6	0.00924	0.613
Skin_Sun_Exposed_Lower_leg	PRSS37	0.02	0.74	0	0.02	0.22	1	2.6	0.00924	0.613
Artery_Tibial	CTD-3107M8.2	0	0.88	0	0.01	0.11	1	2.6	0.00924	0.613
Adrenal_Gland	DXO	0.39	0.43	0	0	0.17	1	-2.6	0.00925	0.613
Artery_Tibial	SMDT1	0	0.76	0	0.03	0.21	1	-2.6	0.00925	0.613
Heart_Left_Ventricle	TMEM182	0.17	0.77	0	0.02	0.03	1	2.6	0.00925	0.613
Adipose_Visceral_Omentum	TNFSF10	0	0.71	0	0.01	0.29	1	-2.6	0.00926	0.613
Artery_Aorta	NUDT8	0.11	0.78	0	0	0.1	1	2.6	0.00926	0.613
CMC.BRAIN.RNASEQ_SPLICING	SUMO2	0.88	0.08	0.02	0	0.02	1	2.6	0.00927	0.613
Esophagus_Mucosa	DHRS4	0	0.87	0	0.01	0.12	1	2.6	0.00927	0.613
Testis	PRDX5	0.91	0.08	0.01	0	0	1	-2.6	0.00928	0.613
Adrenal_Gland	BCL2L11	0.84	0.1	0.04	0	0.02	1	-2.6	0.00928	0.613
Liver	ENAH	0	0.87	0	0.01	0.12	1	-2.6	0.00928	0.613
Ovary	WEE2-AS1	0	0.77	0	0.02	0.22	1	-2.6	0.00928	0.613
Pituitary	IKBIP	0.14	0.76	0	0.01	0.09	1	-2.6	0.00928	0.613
Pituitary	TAS2R4	0	0.76	0	0.02	0.22	1	-2.6	0.00928	0.613
Skin_Not_Sun_Exposed_Suprapubic	LCN15	0	0.79	0	0.01	0.19	1	2.6	0.00928	0.613
Vagina	RP11-274B21.1	0	0.8	0	0.01	0.19	1	2.6	0.00928	0.613
Brain_Amygdala	EBPL	0.78	0.2	0.01	0	0.02	1	2.6	0.00929	0.613
CMC.BRAIN.RNASEQ/CMC	DYNC1I1	0.91	0.08	0.01	0	0	1	-2.6	0.00929	0.613
Nerve_Tibial	RP11-111E14.1	0	0.62	0	0.01	0.37	1	2.6	0.00929	0.613
Uterus	RP11-274B21.2	0.62	0.31	0.01	0	0.06	1	2.6	0.00929	0.613
Testis	IGSF11	0.57	0.38	0.02	0.01	0.01	1	2.6	0.0093	0.613
Brain_Hypothalamus	MST1	0.19	0.67	0	0.01	0.13	1	-2.6	0.0093	0.613
Cells_Transformed_fibroblasts	AC009120.6	0.07	0.72	0	0	0.2	1	2.6	0.0093	0.613
CMC.BRAIN.RNASEQ/CMC	B3GNT9	0.91	0.06	0.02	0	0.01	1	2.6	0.0093	0.613
Heart_Atrial_Appendage	LPIN1	0	0.81	0	0.02	0.18	1	-2.6	0.0093	0.613
Skin_Not_Sun_Exposed_Suprapubic	WEE2	0	0.77	0	0.02	0.22	1	-2.6	0.0093	0.613
Skin_Not_Sun_Exposed_Suprapubic	RP11-274B21.4	0	0.79	0	0.01	0.2	1	2.6	0.0093	0.613
Small_Intestine_Terminal_Ileum	VARS2	0.95	0.04	0	0	0.01	1	2.6	0.0093	0.613
Heart_Atrial_Appendage	SPC25	0	0.83	0	0.01	0.16	1	2.6	0.00931	0.613
Artery_Tibial	RP11-461A8.4	0.06	0.76	0	0	0.18	1	2.6	0.00933	0.614
Brain_Caudate_basal_ganglia	TAS2R4	0.01	0.78	0	0.02	0.19	1	-2.6	0.00933	0.614
Artery_Aorta	PCDHB8	0	0.75	0	0.01	0.24	1	2.6	0.00933	0.614
Nerve_Tibial	RP11-420G6.4	0	0.94	0	0.03	0.03	1	-2.6	0.00934	0.614
Adipose_Subcutaneous	WDR75	0	0.81	0	0	0.18	1	-2.6	0.00934	0.614
Heart_Atrial_Appendage	RAP2B	0.66	0.19	0.02	0.01	0.12	1	-2.6	0.00934	0.614
Skin_Not_Sun_Exposed_Suprapubic	RNU12	0.88	0.07	0.04	0	0	1	-2.6	0.00934	0.614
Testis	GAPDHP45	0.26	0.42	0.01	0.01	0.3	1	2.6	0.00934	0.614
Adipose_Subcutaneous	RP11-353N4.6	0	0.94	0	0	0.05	1	-2.6	0.00934	0.614
Colon_Sigmoid	AC131971.1	0.38	0.6	0	0.01	0.01	1	-2.6	0.00935	0.614
Minor_Salivary_Gland	TAS2R4	0.42	0.44	0.01	0.01	0.12	1	-2.6	0.00935	0.614
Pancreas	AC007461.1	0.18	0.64	0.01	0.04	0.13	1	-2.6	0.00936	0.614
Artery_Aorta	KLHL2	0	0.77	0	0.06	0.17	1	2.6	0.00937	0.614
Testis	HSPA7	0.03	0.85	0	0.01	0.12	1	2.6	0.00937	0.614
Brain_Putamen_basal_ganglia	ATG14	0.11	0.83	0	0.01	0.05	1	-2.6	0.00937	0.614
Esophagus_Muscularis	MTSS1	0	0.65	0	0.01	0.34	1	2.6	0.00937	0.614
Pancreas	WEE2	0.05	0.72	0	0.02	0.21	1	-2.6	0.00937	0.614
Heart_Atrial_Appendage	ANKRD35	0.87	0.11	0	0	0.02	1	2.6	0.00938	0.614
Colon_Transverse	TAS2R4	0	0.76	0	0.02	0.22	1	-2.6	0.00938	0.614
Brain_Cerebellum	PYY2	0.83	0.05	0.1	0.01	0.01	2	-2.6	0.00938	0.614
Brain_Hippocampus	CDK5RAP3	0.45	0.51	0.01	0.01	0.03	1	-2.6	0.00939	0.614
Artery_Coronary	DDX59	0.14	0.78	0	0.01	0.07	1	2.6	0.00939	0.614
Liver	NMNAT3	0.28	0.5	0.01	0.02	0.19	1	-2.6	0.00939	0.614
METSIM.ADIPOSE.RNASEQ	CALM2	0.42	0.4	0.03	0.03	0.11	1	2.6	0.00939	0.614
Muscle_Skeletal	CATSPERB	0	0.81	0	0.01	0.18	1	2.6	0.00939	0.614
Adipose_Subcutaneous	NFATC3	0	0.96	0	0	0.04	1	-2.6	0.0094	0.614
Adipose_Subcutaneous	SLA	0.89	0.07	0.04	0	0	1	-2.6	0.0094	0.614
Stomach	ANO5	0	0.93	0	0.01	0.06	1	2.6	0.0094	0.614
Stomach	EBPL	0	0.93	0	0.01	0.06	1	2.6	0.0094	0.614
CMC.BRAIN.RNASEQ/CMC	PPT1	0.86	0.12	0.01	0	0.01	1	2.6	0.0094	0.614
Artery_Tibial	POU1F1	0	0.84	0	0.01	0.16	1	2.6	0.00941	0.614
Brain_Frontal_Cortex_BA9	RP11-313J2.1	0	0.79	0	0.01	0.2	1	-2.6	0.00941	0.614
Thyroid	ADAM33	0.75	0.2	0.03	0.01	0.02	1	-2.6	0.00942	0.614
Adrenal_Gland	RPS26	0	0.7	0	0.01	0.3	1	-2.6	0.00942	0.614
Artery_Coronary	SLC7A9	0.01	0.82	0	0.01	0.16	1	2.6	0.00942	0.614
Esophagus_Gastroesophageal_Junction	MFSD11	0.82	0.15	0.01	0	0.01	1	2.6	0.00942	0.614
METSIM.ADIPOSE.RNASEQ	TMEM68	0	0.63	0	0.02	0.34	1	-2.6	0.00942	0.614
Testis	RP11-452L6.7	0.04	0.74	0	0.01	0.21	1	-2.6	0.00942	0.614
Thyroid	RP11-358M14.2	0.12	0.69	0	0.02	0.17	1	2.6	0.00942	0.614
Vagina	RP11-192P3.5	0.94	0.05	0.01	0	0	1	-2.6	0.00942	0.614
Vagina	GPR111	0.23	0.65	0	0.01	0.1	1	2.6	0.00942	0.614
Adipose_Subcutaneous	RSPO2	0.23	0.58	0	0.01	0.17	1	-2.6	0.00943	0.614
Esophagus_Mucosa	GPR115	0	0.8	0	0.02	0.18	1	-2.6	0.00943	0.614
Lung	NAGA	0	0.81	0	0.04	0.16	1	-2.6	0.00944	0.614
Lung	TTI1	0.01	0.91	0	0.01	0.06	1	-2.6	0.00944	0.614
CMC.BRAIN.RNASEQ_SPLICING	ABCC9	0.52	0.45	0.01	0.01	0.01	1	2.6	0.00945	0.614
Esophagus_Mucosa	COL22A1	0.88	0.1	0.02	0	0	1	-2.6	0.00945	0.614
Small_Intestine_Terminal_Ileum	LRRC37A5P	0.9	0.08	0.01	0	0.01	1	2.6	0.00945	0.614
Colon_Transverse	FAM134B	0.02	0.34	0	0.01	0.63	4	-2.6	0.00945	0.614
Adrenal_Gland	CTC-534A2.2	0.51	0.4	0.01	0.01	0.07	1	-2.6	0.00946	0.614
Cells_Transformed_fibroblasts	DNHD1	0.02	0.94	0	0.02	0.02	1	-2.6	0.00946	0.614
CMC.BRAIN.RNASEQ_SPLICING	MAP3K10	0.08	0.69	0	0.01	0.22	1	-2.6	0.00946	0.614
Heart_Left_Ventricle	RP11-747H7.3	0	0.79	0	0.01	0.19	1	2.6	0.00946	0.614
Brain_Cortex	C19orf33	0.91	0.08	0.01	0	0	1	2.59	0.00947	0.614
Adipose_Subcutaneous	LPIN1	0	0.84	0	0.01	0.15	1	-2.59	0.00948	0.614
Esophagus_Gastroesophageal_Junction	B4GALT3	0.94	0.05	0.01	0	0	1	-2.59	0.00948	0.614
Adipose_Subcutaneous	ADAMTS13	0	0.95	0	0.03	0.02	1	-2.59	0.00949	0.614
Esophagus_Mucosa	RP3-395M20.2	0	0.8	0	0.01	0.19	1	2.59	0.00949	0.614
Artery_Aorta	RP11-305K5.1	0	0.71	0	0.01	0.28	1	-2.59	0.00949	0.614
Colon_Transverse	MIR3131	0	0.78	0	0.03	0.19	1	2.59	0.00949	0.614
Nerve_Tibial	DIP2B	0.8	0.11	0.05	0.01	0.03	1	2.59	0.00949	0.614
Nerve_Tibial	NABP1	0.91	0.08	0.01	0	0	1	2.59	0.00949	0.614
Skin_Not_Sun_Exposed_Suprapubic	FOSL2	0.92	0.06	0.01	0	0	1	-2.59	0.00949	0.614
Artery_Coronary	PCDHB8	0	0.76	0	0.01	0.23	1	2.59	0.0095	0.614
CMC.BRAIN.RNASEQ/CMC	CPSF2	0	0.76	0	0.01	0.23	1	-2.59	0.0095	0.614
Colon_Sigmoid	TAS2R4	0	0.76	0	0.02	0.22	1	-2.59	0.0095	0.614
Lung	GPR160	0.9	0.08	0.01	0	0	1	2.59	0.0095	0.614
Skin_Not_Sun_Exposed_Suprapubic	AC006116.20	0.11	0.73	0	0.02	0.14	1	-2.59	0.0095	0.614
Skin_Sun_Exposed_Lower_leg	SLC29A3	0.01	0.85	0	0.02	0.12	1	2.59	0.0095	0.614
Heart_Atrial_Appendage	CCDC84	0.92	0.06	0.01	0	0	1	-2.59	0.0095	0.614
Brain_Hippocampus	NSFP1	0	0.68	0	0.03	0.28	1	2.59	0.00951	0.614
Brain_Cortex	PTPN12	0.47	0.4	0.01	0.01	0.12	1	2.59	0.00951	0.614
Colon_Transverse	HLA-J	0	0.98	0	0	0.01	1	2.59	0.00951	0.614
Nerve_Tibial	WDR75	0	0.78	0	0.01	0.22	1	-2.59	0.00952	0.615
Skin_Sun_Exposed_Lower_leg	RP11-274B21.4	0	0.79	0	0.01	0.2	1	2.59	0.00953	0.615
Artery_Tibial	DUSP8	0.64	0.33	0.01	0	0.02	1	-2.59	0.00953	0.615
Brain_Frontal_Cortex_BA9	AK5	0.47	0.39	0.01	0.01	0.12	1	-2.59	0.00953	0.615
Brain_Putamen_basal_ganglia	PLEKHM1	0.69	0.23	0.01	0	0.07	1	-2.59	0.00953	0.615
Skin_Sun_Exposed_Lower_leg	C4B	0	0.7	0	0.01	0.29	1	-2.59	0.00953	0.615
Testis	TTC32	0	0.78	0	0.02	0.2	1	2.59	0.00955	0.615
Nerve_Tibial	CCDC153	0	0.72	0	0.01	0.27	1	2.59	0.00955	0.615
Stomach	ZNF414	0.74	0.24	0.02	0	0	1	-2.59	0.00955	0.615
Brain_Cortex	RPS26	0	0.71	0	0.01	0.28	1	-2.59	0.00955	0.615
Adipose_Visceral_Omentum	ARHGAP27	0.6	0.27	0.01	0	0.12	1	2.59	0.00955	0.615
Artery_Coronary	RP11-16E12.1	0.92	0.07	0.01	0	0	1	-2.59	0.00956	0.615
Nerve_Tibial	BICD1	0	0.46	0	0.01	0.54	4	-2.59	0.00956	0.615
Lung	ZNF599	0.8	0.17	0.01	0	0.01	1	2.59	0.00957	0.615
Thyroid	GXYLT1	0	0.9	0	0.01	0.09	1	2.59	0.00957	0.615
Artery_Tibial	PIBF1	0.31	0.67	0	0.01	0.01	1	2.59	0.00957	0.615
Esophagus_Muscularis	WEE2-AS1	0	0.77	0	0.02	0.21	1	-2.59	0.00957	0.615
Testis	RP11-293A21.1	0	0.75	0	0.01	0.24	1	2.59	0.00957	0.615
Whole_Blood	ANKRD35	0	0.79	0	0	0.2	1	2.59	0.00957	0.615
Heart_Left_Ventricle	PSMD13	0.63	0.34	0	0	0.02	1	2.59	0.00958	0.615
Esophagus_Mucosa	PMFBP1	0	0.79	0	0.01	0.2	1	-2.59	0.00958	0.615
Esophagus_Muscularis	LIMA1	0	0.81	0	0.05	0.14	1	-2.59	0.00958	0.615
Heart_Atrial_Appendage	LRRC4	0.91	0.07	0.02	0	0	1	-2.59	0.00958	0.615
NTR.BLOOD.RNAARR	ZNF337	0	0.86	0	0.01	0.13	1	-2.59	0.00958	0.615
Pancreas	GLIPR1	0.33	0.59	0.01	0.01	0.07	1	-2.59	0.00958	0.615
Lung	TMEM86B	0.12	0.8	0	0.01	0.08	1	2.59	0.00959	0.615
Colon_Transverse	MS4A10	0.6	0.38	0.01	0	0.02	1	2.59	0.0096	0.615
Brain_Cerebellum	SERBP1P3	0	0.92	0	0.01	0.07	1	-2.59	0.00961	0.615
Colon_Sigmoid	RP11-1212A22.1	0.91	0.07	0.02	0	0	1	2.59	0.00961	0.615
Skin_Not_Sun_Exposed_Suprapubic	SNAP29	0	0.93	0	0.01	0.07	1	-2.59	0.00961	0.615
Cells_Transformed_fibroblasts	SSBP1	0.26	0.57	0.01	0.01	0.15	1	-2.59	0.00962	0.615
Adipose_Visceral_Omentum	RPAIN	0	0.79	0	0.01	0.2	1	2.59	0.00963	0.615
Brain_Hypothalamus	PPWD1	0	0.83	0	0.01	0.15	1	2.59	0.00963	0.615
Esophagus_Gastroesophageal_Junction	TAS2R4	0	0.75	0	0.02	0.22	1	-2.59	0.00963	0.615
Muscle_Skeletal	ARL1	0	0.95	0	0.02	0.04	1	2.59	0.00963	0.615
CMC.BRAIN.RNASEQ_SPLICING	CERS5	0	0.64	0	0.04	0.32	1	-2.59	0.00964	0.615
CMC.BRAIN.RNASEQ/CMC	C22orf29	0	0.75	0	0.01	0.24	1	-2.59	0.00964	0.615
Thyroid	WIPF1	0.52	0.44	0	0	0.03	1	2.59	0.00964	0.615
Pituitary	POLDIP2	0	0.58	0	0.09	0.33	1	2.59	0.00964	0.615
Colon_Sigmoid	RP11-421N8.1	0.74	0.18	0.02	0	0.05	1	-2.59	0.00965	0.615
Brain_Nucleus_accumbens_basal_ganglia	XBP1	0.94	0.05	0.01	0	0	1	2.59	0.00965	0.615
GTEx.Whole_Blood	IL15RA	0.09	0.85	0	0.03	0.03	1	2.59	0.00965	0.615
Lung	FAM124B	0.1	0.83	0	0.02	0.06	1	2.59	0.00965	0.615
Lung	NOSTRIN	0	0.73	0	0.01	0.26	1	-2.59	0.00965	0.615
Pituitary	AC006277.2	0.88	0.08	0.01	0	0.02	1	2.59	0.00965	0.615
Prostate	RP11-96H19.1	0.05	0.9	0	0.01	0.05	1	2.59	0.00965	0.615
Skin_Sun_Exposed_Lower_leg	MAPT	0	0.55	0	0.01	0.44	1	-2.59	0.00965	0.615
Esophagus_Mucosa	SNX30	0	0.77	0	0.01	0.21	1	-2.59	0.00966	0.615
Artery_Aorta	PSMD4	0.66	0.32	0	0	0.02	1	-2.59	0.00966	0.615
Cells_Transformed_fibroblasts	CEP170B	0.22	0.67	0	0.01	0.1	1	2.59	0.00966	0.615
Stomach	IGLV5-52	0.48	0.51	0	0	0.01	1	-2.59	0.00966	0.615
Muscle_Skeletal	FGR	0.94	0.05	0.01	0	0	1	2.59	0.00966	0.615
Brain_Amygdala	LRRC37A4P	0	0.59	0	0.01	0.4	1	2.59	0.00967	0.615
CMC.BRAIN.RNASEQ/CMC	EMR4P	0	0.9	0	0.01	0.09	1	-2.59	0.00967	0.615
Nerve_Tibial	PPEF2	0	0.89	0	0.02	0.09	1	2.59	0.00968	0.615
Brain_Cortex	TRAP1	0.37	0.51	0	0	0.12	1	2.59	0.00968	0.615
Esophagus_Muscularis	RP11-982M15.6	0.92	0.05	0.01	0	0.01	1	2.59	0.00968	0.615
Thyroid	RP11-274B21.1	0	0.8	0	0.01	0.19	1	2.59	0.00968	0.615
Brain_Caudate_basal_ganglia	MGAM	0.02	0.78	0	0.02	0.18	1	2.59	0.00969	0.615
Heart_Left_Ventricle	COL6A6	0.68	0.24	0.01	0	0.07	1	2.59	0.00969	0.615
Skin_Not_Sun_Exposed_Suprapubic	SLC7A9	0	0.97	0	0.01	0.02	1	2.59	0.00969	0.615
Skin_Sun_Exposed_Lower_leg	RP11-802E16.3	0.88	0.11	0.01	0	0	1	2.59	0.00969	0.615
Adipose_Visceral_Omentum	CAMK2N1	0	0.9	0	0.01	0.1	1	2.59	0.00969	0.615
NTR.BLOOD.RNAARR	TDRG1	0.04	0.92	0	0.01	0.03	1	-2.59	0.00969	0.615
Esophagus_Mucosa	NXPE3	0	0.54	0	0	0.46	1	-2.59	0.00969	0.615
Brain_Putamen_basal_ganglia	WDSUB1	0.56	0.41	0.01	0.01	0.02	1	2.59	0.0097	0.615
Minor_Salivary_Gland	PPWD1	0.65	0.27	0.01	0	0.06	1	2.59	0.0097	0.615
Brain_Cerebellar_Hemisphere	SLC7A9	0	0.82	0	0.01	0.17	1	2.59	0.00971	0.615
Brain_Putamen_basal_ganglia	NRIP2	0.12	0.79	0	0.01	0.08	1	-2.59	0.00971	0.615
Brain_Putamen_basal_ganglia	RP11-981G7.1	0.64	0.27	0.04	0.02	0.04	1	2.59	0.00971	0.615
CMC.BRAIN.RNASEQ_SPLICING	PSD3	0.02	0.84	0	0.02	0.13	1	2.59	0.00971	0.615
Colon_Sigmoid	VN1R1	0.05	0.73	0	0.03	0.19	1	2.59	0.00971	0.615
Minor_Salivary_Gland	CTA-390C10.10	0.31	0.55	0	0.01	0.13	1	2.59	0.00971	0.615
Skin_Not_Sun_Exposed_Suprapubic	VPS8	0	0.92	0	0.03	0.06	1	2.59	0.00971	0.615
Muscle_Skeletal	ATOX1	0	0.56	0	0.03	0.41	1	-2.59	0.00972	0.615
Artery_Coronary	MST1	0.8	0.17	0.01	0	0.02	1	-2.59	0.00972	0.615
GTEx.Whole_Blood	CAT	0	0.82	0	0.07	0.11	1	-2.59	0.00972	0.615
Adipose_Visceral_Omentum	LINC00471	0	0.98	0	0.01	0.02	1	-2.59	0.00973	0.616
Thyroid	ATP6V1H	0.73	0.23	0.01	0	0.03	1	-2.59	0.00973	0.616
Colon_Sigmoid	ST6GAL2	0	0.88	0	0.01	0.11	1	2.58	0.00974	0.616
Esophagus_Mucosa	EBPL	0	0.94	0	0.01	0.05	1	2.58	0.00974	0.616
Pituitary	SATB1	0.48	0.45	0.01	0.01	0.04	1	2.59	0.00974	0.616
Esophagus_Mucosa	NAP1L4P1	0	0.77	0	0.03	0.2	1	-2.58	0.00974	0.616
Brain_Frontal_Cortex_BA9	GSTP1	0	0.93	0	0.01	0.06	1	-2.58	0.00975	0.616
Nerve_Tibial	PPWD1	0	0.81	0	0.02	0.18	1	2.58	0.00975	0.616
Artery_Tibial	KLC1	0	0.8	0	0.01	0.18	1	2.58	0.00975	0.616
Nerve_Tibial	RP11-274B21.3	0	0.8	0	0.01	0.19	1	2.58	0.00976	0.616
Spleen	CRYBB2	0.44	0.47	0.01	0.01	0.07	1	-2.58	0.00976	0.616
Thyroid	MTRF1	0	0.58	0	0.01	0.41	1	2.58	0.00976	0.616
Colon_Transverse	ARMC7	0.17	0.66	0	0.02	0.15	1	-2.58	0.00976	0.616
Esophagus_Muscularis	CCZ1	0	0.97	0	0.01	0.02	1	2.58	0.00977	0.616
Skin_Not_Sun_Exposed_Suprapubic	ARHGAP27	0	0.78	0	0.01	0.2	1	-2.58	0.00978	0.616
CMC.BRAIN.RNASEQ/CMC	ZNF419	0	0.83	0	0.04	0.14	1	-2.58	0.00978	0.616
Esophagus_Muscularis	TNFRSF11B	0.68	0.29	0.01	0	0.02	1	2.58	0.00978	0.616
Uterus	NAGA	0.78	0.15	0.04	0.01	0.03	1	-2.58	0.00978	0.616
Whole_Blood	RP11-293A21.1	0	0.75	0	0.01	0.24	1	2.58	0.00978	0.616
Artery_Tibial	U2AF1L4	0	0.84	0	0.01	0.15	1	2.58	0.00979	0.616
Adipose_Visceral_Omentum	USP8	0.81	0.18	0.01	0	0.01	1	-2.58	0.00979	0.616
Esophagus_Muscularis	CBX1	0.18	0.74	0	0.02	0.05	1	-2.58	0.00979	0.616
Cells_EBV-transformed_lymphocytes	SLC7A9	0.91	0.07	0.01	0	0.01	1	2.58	0.0098	0.616
Adipose_Subcutaneous	CHMP2B	0	0.83	0	0.01	0.16	1	2.58	0.0098	0.616
Brain_Hippocampus	RP11-274B21.1	0.22	0.68	0	0.01	0.08	1	2.58	0.00981	0.616
Skin_Not_Sun_Exposed_Suprapubic	TC2N	0.04	0.81	0	0.01	0.14	1	2.58	0.00981	0.616
Testis	ABCC2	0.01	0.81	0	0.03	0.16	1	2.58	0.00981	0.616
Brain_Cerebellum	CDK5RAP3	0	0.85	0	0.01	0.14	1	-2.58	0.00981	0.616
Brain_Cortex	SUCLG1	0.81	0.14	0.03	0	0.01	1	-2.58	0.00982	0.616
CMC.BRAIN.RNASEQ_SPLICING	NMT2	0.51	0.27	0.02	0.01	0.2	1	-2.58	0.00982	0.616
CMC.BRAIN.RNASEQ/CMC	ELP2	0.06	0.73	0	0.02	0.2	1	2.58	0.00982	0.616
Colon_Sigmoid	PPWD1	0	0.81	0	0.02	0.17	1	2.58	0.00982	0.616
Heart_Left_Ventricle	KCNN3	0.8	0.08	0.04	0	0.08	4	-2.58	0.00983	0.616
Colon_Sigmoid	CTD-2085J24.4	0	0.79	0	0.01	0.2	1	-2.58	0.00984	0.616
Brain_Anterior_cingulate_cortex_BA24	TTC32	0	0.8	0	0.02	0.18	1	2.58	0.00984	0.616
Lung	SUOX	0	0.77	0	0.01	0.22	1	2.58	0.00984	0.616
Brain_Frontal_Cortex_BA9	EGFEM1P	0.56	0.42	0	0	0.01	1	2.58	0.00984	0.616
Ovary	GOLGA8A	0.94	0.04	0.01	0	0	1	-2.58	0.00985	0.616
Nerve_Tibial	NAGA	0	0.77	0	0.04	0.19	1	-2.58	0.00985	0.616
Pancreas	DMPK	0.62	0.35	0.01	0	0.03	1	2.58	0.00985	0.616
Adipose_Subcutaneous	MON1B	0	0.76	0	0.01	0.23	1	2.58	0.00986	0.616
Adipose_Visceral_Omentum	PIGC	0.8	0.18	0.01	0	0.02	1	2.58	0.00986	0.616
Muscle_Skeletal	C7	0	0.69	0	0.01	0.3	1	-2.58	0.00986	0.616
Spleen	HMGXB3	0.23	0.46	0.01	0.02	0.29	1	2.58	0.00986	0.616
Stomach	RP11-274B21.4	0	0.8	0	0.01	0.19	1	2.58	0.00986	0.616
Artery_Tibial	GXYLT1	0	0.88	0	0.01	0.12	1	2.58	0.00987	0.616
Heart_Left_Ventricle	CTD-2281M20.1	0	0.8	0	0.02	0.18	1	-2.58	0.00987	0.616
Liver	RP11-274B21.1	0	0.8	0	0.01	0.18	1	2.58	0.00987	0.616
Minor_Salivary_Gland	WEE2-AS1	0.01	0.76	0	0.02	0.21	1	-2.58	0.00987	0.616
Ovary	NICN1	0.8	0.16	0.01	0	0.03	1	-2.58	0.00987	0.616
Cells_Transformed_fibroblasts	VARS2	0.79	0.17	0	0	0.03	1	2.58	0.00987	0.616
Artery_Tibial	CEP89	0	0.82	0	0.01	0.17	1	2.58	0.00987	0.616
Brain_Cerebellum	RP4-669P10.16	0	0.74	0	0.03	0.24	1	-2.58	0.00987	0.616
Brain_Caudate_basal_ganglia	ICMT	0.77	0.19	0.01	0	0.02	1	-2.58	0.00988	0.616
Artery_Aorta	C19orf44	0	0.83	0	0.04	0.13	1	-2.58	0.00988	0.616
Heart_Left_Ventricle	RP11-155G14.5	0.92	0.06	0.02	0	0	1	-2.58	0.00988	0.616
Artery_Aorta	BCHE	0.42	0.53	0	0	0.05	1	-2.58	0.00988	0.616
Brain_Hypothalamus	MGAM	0.02	0.78	0	0.02	0.18	1	2.58	0.00989	0.616
Breast_Mammary_Tissue	C19orf44	0	0.8	0	0.05	0.15	1	-2.58	0.00989	0.616
Cells_Transformed_fibroblasts	C4B	0	0.69	0	0.01	0.3	1	-2.58	0.00989	0.616
Lung	ZEB1-AS1	0.85	0.12	0.02	0	0	1	2.58	0.00989	0.616
Pancreas	RP11-55L3.1	0.01	0.65	0	0.01	0.33	1	2.58	0.00989	0.616
Vagina	RP4-740C4.8	0.93	0.06	0.01	0	0	1	-2.58	0.00989	0.616
Adipose_Subcutaneous	ADAMTS17	0.05	0.58	0	0.03	0.34	1	2.58	0.0099	0.616
Cells_Transformed_fibroblasts	PPWD1	0	0.8	0	0.02	0.19	1	2.58	0.0099	0.616
Cells_Transformed_fibroblasts	RP11-274B21.4	0	0.8	0	0.01	0.19	1	2.58	0.0099	0.616
Testis	CD40	0.17	0.69	0	0.01	0.13	1	-2.58	0.0099	0.616
Artery_Coronary	CCNYL2	0	0.93	0	0.01	0.06	1	-2.58	0.00991	0.616
Brain_Putamen_basal_ganglia	AC007390.5	0.64	0.34	0.01	0	0.01	1	2.58	0.00991	0.616
METSIM.ADIPOSE.RNASEQ	SPC25	0	0.82	0	0.01	0.17	1	2.58	0.00991	0.616
Pituitary	SH3BP5-AS1	0.83	0.13	0.01	0	0.03	1	-2.58	0.00991	0.616
Prostate	NAGA	0.78	0.14	0.04	0.01	0.04	1	-2.58	0.00991	0.616
Thyroid	RP11-498J9.2	0	0.74	0	0.01	0.25	1	2.58	0.00992	0.616
Esophagus_Gastroesophageal_Junction	TMEM97	0.56	0.21	0.09	0.03	0.11	1	2.58	0.00992	0.616
Esophagus_Gastroesophageal_Junction	RP11-293A21.1	0.02	0.73	0	0.01	0.24	1	2.58	0.00993	0.616
Pituitary	RPS28	0	0.83	0	0.01	0.16	1	-2.58	0.00993	0.616
Testis	RP11-747H7.3	0	0.82	0	0.01	0.17	1	2.58	0.00993	0.616
Testis	RP11-428J1.5	0	0.83	0	0.01	0.16	1	-2.58	0.00993	0.616
GTEx.Whole_Blood	NT5M	0	0.7	0	0.01	0.29	1	-2.58	0.00993	0.616
Esophagus_Mucosa	ID4	0	0.84	0	0.01	0.15	1	-2.58	0.00994	0.616
Heart_Left_Ventricle	NOSTRIN	0	0.73	0	0.01	0.26	1	-2.58	0.00994	0.616
Thyroid	NUDT14	0	0.93	0	0.01	0.06	1	-2.58	0.00994	0.616
Colon_Sigmoid	NUP85	0	0.84	0	0.02	0.14	1	2.58	0.00994	0.616
Adipose_Subcutaneous	TUBBP1	0	0.85	0	0.01	0.14	1	2.58	0.00995	0.616
Brain_Nucleus_accumbens_basal_ganglia	SLC7A9	0	0.84	0	0.01	0.15	1	2.58	0.00995	0.616
Brain_Nucleus_accumbens_basal_ganglia	HTR5A-AS1	0.84	0.12	0.03	0	0	1	-2.58	0.00995	0.616
Esophagus_Mucosa	LINC01011	0.47	0.48	0.02	0.02	0.02	1	2.58	0.00995	0.616
Whole_Blood	SF3B3	0.1	0.77	0	0	0.13	1	-2.58	0.00995	0.616
CMC.BRAIN.RNASEQ/CMC	CBL	0.01	0.74	0	0.01	0.23	1	2.58	0.00996	0.616
Brain_Hippocampus	LINC00707	0.85	0.12	0.02	0	0.01	1	-2.58	0.00996	0.616
Testis	CTD-2281M20.1	0	0.82	0	0.02	0.16	1	2.58	0.00996	0.616
Esophagus_Muscularis	USP3-AS1	0.16	0.8	0	0.02	0.02	1	2.58	0.00997	0.616
Nerve_Tibial	TSPAN33	0.22	0.74	0	0.01	0.03	1	-2.58	0.00997	0.616
Stomach	RP11-341G23.4	0	0.88	0	0.02	0.1	1	2.58	0.00997	0.616
Artery_Coronary	RALGPS1	0.33	0.56	0	0.01	0.1	1	-2.58	0.00998	0.616
Cells_Transformed_fibroblasts	CCDC90B	0	0.88	0	0.02	0.09	1	2.58	0.00998	0.616
Nerve_Tibial	CTD-2165H16.4	0.89	0.05	0.04	0	0.01	1	2.58	0.00998	0.616
Testis	C19orf81	0	0.8	0	0.08	0.11	1	-2.58	0.00998	0.616
Thyroid	RP11-1149O23.3	0.56	0.41	0.02	0.01	0.01	1	-2.58	0.00998	0.616
Brain_Cortex	TMEM9B-AS1	0.01	0.9	0	0.06	0.03	1	2.57	0.01	0.617
Brain_Frontal_Cortex_BA9	MGAM	0.49	0.4	0.01	0.01	0.09	1	2.58	0.01	0.617
METSIM.ADIPOSE.RNASEQ	AKR1C2	0.82	0.11	0.06	0.01	0.01	1	2.58	0.01	0.617
Skin_Not_Sun_Exposed_Suprapubic	PROS1	0.57	0.38	0.01	0.01	0.03	1	2.58	0.01	0.617
Whole_Blood	CRISP2	0.01	0.95	0	0.01	0.03	1	-2.58	0.01	0.617
Pancreas	TAS2R4	0	0.76	0	0.02	0.22	1	-2.58	0.01	0.617
Skin_Sun_Exposed_Lower_leg	EZR	0	0.88	0	0.02	0.1	1	-2.58	0.01	0.617
Whole_Blood	LINC00909	0	0.86	0	0.02	0.12	1	2.58	0.01	0.617
Cells_Transformed_fibroblasts	ZNF239	0	0.86	0	0.02	0.12	1	-2.58	0.01	0.617
Adrenal_Gland	MICE	0.38	0.61	0	0	0.01	1	2.57	0.01	0.617
Colon_Sigmoid	TTC32	0	0.78	0	0.02	0.2	1	2.57	0.01	0.617
Minor_Salivary_Gland	KLKB1	0.84	0.11	0.01	0	0.04	1	2.57	0.01	0.617
CMC.BRAIN.RNASEQ/CMC	USP33	0.13	0.62	0	0.02	0.23	1	-2.57	0.01	0.617
Colon_Transverse	WEE2-AS1	0	0.77	0	0.02	0.21	1	-2.57	0.01	0.617
Skin_Not_Sun_Exposed_Suprapubic	ITGAD	0.39	0.57	0	0	0.03	1	2.57	0.01	0.617
Skin_Sun_Exposed_Lower_leg	FAM203A	0.81	0.18	0	0	0	1	2.57	0.01	0.617
Testis	RP11-744I24.2	0	0.81	0	0.02	0.17	1	2.57	0.01	0.617
Brain_Nucleus_accumbens_basal_ganglia	PLEKHM1	0.52	0.37	0.01	0	0.1	1	-2.57	0.0101	0.617
Esophagus_Gastroesophageal_Junction	WDR75	0	0.77	0	0.01	0.22	1	-2.57	0.0101	0.617
Cells_Transformed_fibroblasts	SAT2	0.44	0.4	0.02	0.01	0.14	1	2.57	0.0101	0.617
Adipose_Subcutaneous	RP11-747H7.3	0	0.85	0	0.01	0.14	1	2.57	0.0101	0.617
Lung	RP11-632K20.7	0.88	0.1	0.01	0	0	1	-2.57	0.0101	0.617
Thyroid	ADAT2	0	0.82	0	0.01	0.17	1	-2.57	0.0101	0.617
Whole_Blood	MXRA7	0	0.88	0	0.01	0.11	1	-2.57	0.0101	0.617
Prostate	PCDHB14	0.87	0.11	0.01	0	0	1	2.57	0.0101	0.617
Brain_Putamen_basal_ganglia	CERS5	0.02	0.8	0	0.04	0.14	1	-2.57	0.0101	0.617
Testis	CICP24	0	0.72	0	0.05	0.23	1	-2.57	0.0101	0.617
Adipose_Subcutaneous	NDUFB1	0	0.8	0	0.01	0.18	1	-2.57	0.0101	0.617
Skin_Sun_Exposed_Lower_leg	SLC7A9	0	0.96	0	0.01	0.02	1	2.57	0.0101	0.617
Heart_Atrial_Appendage	CYP2U1	0.24	0.66	0	0	0.09	1	-2.57	0.0101	0.617
Esophagus_Mucosa	RP11-274B21.2	0	0.8	0	0.01	0.19	1	2.57	0.0101	0.617
Brain_Frontal_Cortex_BA9	SLC46A3	0.67	0.28	0.01	0	0.04	1	-2.57	0.0101	0.617
Cells_Transformed_fibroblasts	C20orf194	0.01	0.93	0	0.03	0.03	1	2.57	0.0101	0.617
Esophagus_Muscularis	TAS2R4	0	0.76	0	0.02	0.21	1	-2.57	0.0101	0.617
Heart_Left_Ventricle	HEXA	0.76	0.11	0.09	0.01	0.03	1	-2.57	0.0101	0.617
Lung	MRPS33	0.32	0.48	0	0.01	0.19	1	-2.57	0.0101	0.617
Minor_Salivary_Gland	MLF1	0.88	0.1	0.01	0	0.01	1	2.57	0.0101	0.617
Nerve_Tibial	CARS	0.56	0.39	0.01	0	0.03	1	-2.57	0.0101	0.617
Prostate	WEE2-AS1	0	0.76	0	0.02	0.22	1	-2.57	0.0101	0.617
Adipose_Subcutaneous	RP11-97O12.6	0.62	0.36	0.01	0	0.01	1	2.57	0.0101	0.617
Brain_Amygdala	TAS2R4	0.05	0.76	0	0.02	0.18	1	-2.57	0.0101	0.617
Cells_Transformed_fibroblasts	OSGEPL1-AS1	0.88	0.1	0.01	0	0	1	-2.57	0.0101	0.617
Thyroid	OR5K2	0	0.8	0	0.01	0.2	1	-2.57	0.0101	0.617
Whole_Blood	HLA-K	0.99	0.01	0	0	0	1	2.57	0.0101	0.617
Nerve_Tibial	CRYBB2	0	0.84	0	0.01	0.14	1	-2.57	0.0101	0.617
Pituitary	TSNARE1	0.07	0.83	0	0.01	0.09	1	-2.57	0.0101	0.617
Esophagus_Mucosa	RP3-395M20.3	0	0.81	0	0.01	0.18	1	2.57	0.0101	0.617
Whole_Blood	SAT2	0.52	0.38	0.02	0.01	0.07	1	2.57	0.0101	0.617
Artery_Tibial	MYO9A	0.34	0.54	0.02	0.04	0.06	1	-2.57	0.0101	0.617
Artery_Tibial	RP11-111K18.2	0	0.87	0	0.03	0.1	1	2.57	0.0101	0.617
Breast_Mammary_Tissue	WEE2-AS1	0	0.77	0	0.02	0.22	1	-2.57	0.0101	0.617
Ovary	TAS2R4	0.03	0.74	0	0.02	0.21	1	-2.57	0.0101	0.617
Brain_Anterior_cingulate_cortex_BA24	DCAKD	0.42	0.56	0	0	0.01	1	-2.57	0.0101	0.618
Thyroid	ADPRH	0	0.94	0	0.03	0.02	1	2.57	0.0101	0.618
Skin_Sun_Exposed_Lower_leg	RP11-274B21.9	0	0.9	0	0.01	0.09	1	2.57	0.0101	0.618
Brain_Cortex	SYNDIG1L	0.75	0.23	0.01	0	0.01	1	2.57	0.0101	0.618
CMC.BRAIN.RNASEQ_SPLICING	PRRC2C	0	0.79	0	0.01	0.2	1	-2.57	0.0102	0.618
Skin_Not_Sun_Exposed_Suprapubic	RP11-274B21.1	0	0.8	0	0.01	0.19	1	2.57	0.0102	0.618
Testis	PCDHB7	0	0.9	0	0.01	0.09	1	2.57	0.0102	0.618
Whole_Blood	HOXB3	0	0.63	0	0.02	0.35	1	2.57	0.0102	0.618
Nerve_Tibial	TGFB1I1	0	0.83	0	0.01	0.16	1	-2.57	0.0102	0.619
Esophagus_Mucosa	VAV2	0.32	0.56	0.03	0.05	0.05	1	2.57	0.0102	0.619
Breast_Mammary_Tissue	CDK5RAP3	0	0.83	0	0.01	0.16	1	-2.57	0.0102	0.619
Brain_Cerebellum	C1orf204	0.42	0.34	0.02	0.01	0.21	1	2.57	0.0102	0.619
Pancreas	C4A	0	0.73	0	0.01	0.26	1	2.57	0.0102	0.619
Artery_Tibial	KANSL1	0	0.92	0	0.02	0.05	1	-2.57	0.0102	0.619
Cells_Transformed_fibroblasts	CTC-429P9.3	0.12	0.77	0.01	0.04	0.06	1	-2.57	0.0102	0.619
Colon_Sigmoid	NOTCH4	0.84	0.14	0.01	0	0.02	1	2.57	0.0102	0.619
Skin_Not_Sun_Exposed_Suprapubic	CD40	0.03	0.79	0	0.01	0.17	1	-2.57	0.0102	0.619
Thyroid	INTS12	0	0.32	0	0.02	0.65	4	-2.57	0.0102	0.619
Whole_Blood	IMMP2L	0.1	0.63	0	0.02	0.25	1	-2.57	0.0102	0.619
Adipose_Subcutaneous	ATP8B4	0.18	0.8	0	0.01	0.01	1	-2.57	0.0102	0.619
Esophagus_Muscularis	SERPINB6	0	0.82	0	0.03	0.15	1	2.57	0.0102	0.619
Liver	INTS12	0.7	0.12	0.05	0.01	0.12	4	-2.57	0.0102	0.619
Thyroid	LYSMD2	0.82	0.05	0.1	0.01	0.02	2	-2.57	0.0102	0.619
Whole_Blood	NMNAT3	0	0.87	0	0.03	0.1	1	-2.57	0.0102	0.619
Thyroid	ZNF772	0	0.76	0	0.03	0.21	1	2.57	0.0102	0.619
CMC.BRAIN.RNASEQ_SPLICING	ELP2	0	0.77	0	0.02	0.21	1	2.57	0.0102	0.619
Colon_Sigmoid	AL022344.7	0.9	0.08	0.02	0	0	1	2.57	0.0102	0.619
Colon_Sigmoid	RN7SL268P	0.83	0.09	0.04	0	0.03	1	2.57	0.0102	0.619
Heart_Atrial_Appendage	TTC32	0	0.78	0	0.02	0.2	1	2.57	0.0102	0.619
Artery_Tibial	AC025165.8	0	0.9	0	0	0.09	1	2.57	0.0102	0.619
Spleen	TPBG	0.47	0.43	0.01	0.01	0.08	1	2.57	0.0102	0.619
Brain_Cerebellum	FARP2	0	0.83	0	0.01	0.16	1	2.57	0.0102	0.619
Esophagus_Mucosa	ADAMTS13	0	0.83	0	0.03	0.14	1	-2.57	0.0102	0.62
Thyroid	RPS20	0	0.13	0	0	0.87	4	2.57	0.0103	0.62
Ovary	RPS26	0	0.7	0	0.01	0.29	1	-2.57	0.0103	0.62
Thyroid	PARD3-AS1	0.19	0.78	0	0.01	0.02	1	2.57	0.0103	0.62
Brain_Cerebellar_Hemisphere	SPPL3	0.3	0.66	0	0.01	0.03	1	2.57	0.0103	0.62
Esophagus_Muscularis	RP11-457M11.5	0	0.93	0	0.01	0.06	1	-2.57	0.0103	0.62
Artery_Tibial	MAPT	0.93	0.04	0.01	0	0.02	1	2.56	0.0103	0.62
Brain_Spinal_cord_cervical_c-1	RP11-313J2.1	0.74	0.22	0.01	0	0.04	1	-2.56	0.0103	0.62
Colon_Sigmoid	FBXO25	0	0.78	0	0.01	0.21	1	-2.57	0.0103	0.62
Ovary	AL049840.1	0	0.77	0	0.01	0.22	1	-2.56	0.0103	0.62
Pituitary	GJD2	0	0.69	0	0.01	0.3	1	-2.56	0.0103	0.62
Pituitary	XXbac-B444P24.8	0.85	0.12	0.01	0	0.01	1	2.57	0.0103	0.62
Thyroid	CTB-113D17.1	0	0.96	0	0.02	0.02	1	2.57	0.0103	0.62
Thyroid	ADAMTS13	0	0.91	0	0.03	0.06	1	-2.56	0.0103	0.62
Lung	RPH3AL	0	0.93	0	0.01	0.06	1	-2.57	0.0103	0.62
Adipose_Subcutaneous	RN7SL767P	0.57	0.41	0	0	0.02	1	2.57	0.0103	0.62
Brain_Anterior_cingulate_cortex_BA24	CCDC180	0.89	0.09	0.01	0	0	1	2.57	0.0103	0.62
Brain_Frontal_Cortex_BA9	SLC38A8	0.28	0.68	0.01	0.02	0.02	1	-2.57	0.0103	0.62
Colon_Transverse	C3orf38	0.72	0.1	0.1	0.01	0.07	2	2.57	0.0103	0.62
Adipose_Subcutaneous	IKZF4	0.56	0.35	0.01	0	0.08	1	-2.56	0.0103	0.62
Artery_Aorta	CYP4V2	0.1	0.59	0	0.01	0.3	1	2.56	0.0103	0.62
CMC.BRAIN.RNASEQ/CMC	RAPGEFL1	0	0.9	0	0.01	0.1	1	2.56	0.0103	0.62
Esophagus_Mucosa	RPL10A	0	0.87	0	0.01	0.12	1	2.56	0.0103	0.62
Skin_Sun_Exposed_Lower_leg	PTPRK	0.82	0.16	0.01	0	0	1	2.56	0.0103	0.62
Skin_Sun_Exposed_Lower_leg	TPBG	0	0.78	0	0.01	0.21	1	2.56	0.0103	0.62
Muscle_Skeletal	ADAT2	0	0.81	0	0.01	0.18	1	-2.56	0.0103	0.62
Brain_Putamen_basal_ganglia	CICP14	0.89	0.09	0.01	0	0.01	1	2.56	0.0103	0.62
Esophagus_Muscularis	FUCA2	0	0.81	0	0.01	0.18	1	-2.56	0.0103	0.62
Pancreas	AC034193.5	0.7	0.27	0.01	0	0.01	1	-2.56	0.0103	0.62
Skin_Sun_Exposed_Lower_leg	AL049840.1	0	0.76	0	0.01	0.24	1	-2.56	0.0103	0.62
Breast_Mammary_Tissue	AC007461.1	0.14	0.67	0.01	0.04	0.14	1	-2.56	0.0104	0.62
Nerve_Tibial	TNNI3K	0	0.86	0	0.01	0.13	1	-2.56	0.0104	0.62
Brain_Cerebellum	RP11-274B21.1	0	0.83	0	0.01	0.16	1	2.56	0.0104	0.62
Nerve_Tibial	RP11-274B21.1	0	0.8	0	0.01	0.19	1	2.56	0.0104	0.62
Testis	CTC-524C5.2	0	0.82	0	0.01	0.16	1	2.56	0.0104	0.62
Lung	RP11-469J4.3	0	0.88	0	0.01	0.1	1	2.56	0.0104	0.62
Lung	AC092964.2	0.67	0.29	0.01	0	0.02	1	-2.56	0.0104	0.62
Adipose_Subcutaneous	ZNF501	0	0.87	0	0.01	0.12	1	-2.56	0.0104	0.62
Esophagus_Muscularis	TC2N	0	0.82	0	0.01	0.16	1	2.56	0.0104	0.62
Pituitary	RHOF	0.19	0.75	0	0.01	0.05	1	-2.56	0.0104	0.62
Spleen	SMPDL3B	0.89	0.09	0	0	0.01	1	2.56	0.0104	0.62
Adipose_Visceral_Omentum	RP11-488L18.3	0	0.92	0	0.01	0.07	1	-2.56	0.0104	0.62
Brain_Nucleus_accumbens_basal_ganglia	APOC4	0.22	0.03	0.41	0.06	0.28	2	2.56	0.0104	0.62
Colon_Sigmoid	AP000345.4	0.04	0.86	0	0.04	0.05	1	2.56	0.0104	0.62
Adrenal_Gland	IKBIP	0	0.86	0	0.01	0.13	1	-2.56	0.0104	0.62
Artery_Tibial	RP11-225B17.2	0.81	0.18	0	0	0	1	2.56	0.0104	0.62
Artery_Tibial	RP11-367F23.1	0	0.85	0	0.02	0.14	1	2.56	0.0104	0.62
Brain_Substantia_nigra	RPS26	0.01	0.69	0	0.01	0.3	1	-2.56	0.0104	0.62
Brain_Substantia_nigra	KIAA1147	0.64	0.27	0.02	0.01	0.07	1	-2.56	0.0104	0.62
Cells_EBV-transformed_lymphocytes	DTD1	0.04	0.63	0	0.02	0.3	1	2.56	0.0104	0.62
Cells_Transformed_fibroblasts	RP1-68D18.4	0.6	0.28	0.04	0.02	0.07	1	2.56	0.0104	0.62
Lung	RP11-274B21.2	0	0.8	0	0.01	0.19	1	2.56	0.0104	0.62
METSIM.ADIPOSE.RNASEQ	COMMD9	0.12	0.62	0	0.01	0.25	1	2.56	0.0104	0.62
Uterus	AL049840.1	0.02	0.75	0	0.01	0.22	1	-2.56	0.0104	0.62
Heart_Atrial_Appendage	RNF150	0.87	0.05	0.05	0	0.03	2	2.56	0.0104	0.62
Esophagus_Gastroesophageal_Junction	RP11-73M18.9	0	0.76	0	0.01	0.23	1	-2.56	0.0104	0.62
Esophagus_Muscularis	TTC32	0	0.79	0	0.02	0.18	1	2.56	0.0104	0.62
Heart_Atrial_Appendage	WIPF3	0.04	0.66	0	0.01	0.28	1	-2.56	0.0104	0.62
Heart_Atrial_Appendage	AC006007.1	0	0.68	0	0.02	0.3	1	-2.56	0.0104	0.62
Stomach	LINC00839	0	0.94	0	0.01	0.04	1	-2.56	0.0104	0.62
Skin_Sun_Exposed_Lower_leg	ARHGAP27	0	0.79	0	0.01	0.2	1	-2.56	0.0104	0.621
Nerve_Tibial	WEE2-AS1	0	0.76	0	0.02	0.22	1	-2.56	0.0104	0.621
Brain_Cortex	KANSL1	0.13	0.8	0	0.02	0.05	1	-2.56	0.0104	0.621
Breast_Mammary_Tissue	CTB-113D17.1	0.73	0.22	0.01	0	0.04	1	2.56	0.0104	0.621
Brain_Amygdala	TIGD6	0.81	0.16	0.02	0	0.01	1	-2.56	0.0105	0.621
Heart_Atrial_Appendage	TSNARE1	0	0.91	0	0.01	0.08	1	-2.56	0.0105	0.621
NTR.BLOOD.RNAARR	TAS2R4	0	0.75	0	0.02	0.23	1	2.56	0.0105	0.621
Pancreas	RPS26	0	0.64	0	0.01	0.35	1	-2.56	0.0105	0.621
Prostate	RP11-700H6.1	0.4	0.5	0.01	0.01	0.09	1	2.56	0.0105	0.621
Breast_Mammary_Tissue	RAB38	0	0	0.02	0.01	0.98	4	-2.56	0.0105	0.621
Adipose_Visceral_Omentum	TAS2R4	0	0.8	0	0.02	0.18	1	-2.56	0.0105	0.621
Prostate	TTC32	0	0.77	0	0.02	0.2	1	2.56	0.0105	0.621
Colon_Transverse	GORASP1	0.93	0.05	0.01	0	0	1	-2.56	0.0105	0.621
Esophagus_Mucosa	RP11-973H7.1	0	0.77	0	0.06	0.17	1	-2.56	0.0105	0.621
Brain_Cerebellum	SEMA4D	0.78	0.18	0.03	0.01	0.01	1	-2.56	0.0105	0.621
Heart_Left_Ventricle	RP11-274B21.4	0	0.8	0	0.01	0.19	1	2.56	0.0105	0.621
Skin_Not_Sun_Exposed_Suprapubic	DHX36	0.5	0.45	0.01	0.01	0.04	1	-2.56	0.0105	0.621
Stomach	TRIM23	0.1	0.73	0	0.01	0.16	1	2.56	0.0105	0.621
Uterus	FSIP2	0.91	0.07	0.01	0	0.01	1	2.56	0.0105	0.621
Testis	NMNAT3	0	0.87	0	0.03	0.1	1	-2.56	0.0105	0.621
Esophagus_Mucosa	SLC22A14	0.92	0.08	0.01	0	0	1	-2.56	0.0105	0.621
Adipose_Subcutaneous	RP1-68D18.4	0	0.79	0	0.04	0.17	1	2.56	0.0105	0.621
Artery_Aorta	AKIP1	0.12	0.36	0.01	0.02	0.49	4	-2.56	0.0105	0.621
Brain_Caudate_basal_ganglia	ARMC2	0.11	0.44	0.08	0.29	0.08	1	2.56	0.0105	0.621
Brain_Frontal_Cortex_BA9	SLC35F3	0.89	0.09	0.01	0	0	1	-2.56	0.0105	0.621
Cells_Transformed_fibroblasts	SHC3	0	0.42	0	0.02	0.56	4	-2.56	0.0105	0.621
Esophagus_Muscularis	NAGA	0	0.81	0	0.04	0.16	1	-2.56	0.0105	0.621
Muscle_Skeletal	ADAD2	0	0.9	0	0.03	0.07	1	2.56	0.0105	0.621
Nerve_Tibial	CLCF1	0.83	0.16	0.01	0	0.01	1	-2.56	0.0105	0.621
Skin_Not_Sun_Exposed_Suprapubic	SERBP1P3	0	0.9	0	0.01	0.08	1	-2.56	0.0105	0.621
Thyroid	ZNF471	0	0.8	0	0.02	0.18	1	2.56	0.0105	0.621
Whole_Blood	RP1-68D18.4	0	0.76	0	0.04	0.2	1	2.56	0.0105	0.621
Esophagus_Mucosa	IGKV2-24	0.69	0.27	0	0	0.04	1	-2.56	0.0105	0.621
Pituitary	C7orf72	0	0.79	0	0.01	0.19	1	2.56	0.0105	0.621
Uterus	TMEM9B-AS1	0.02	0.87	0	0.08	0.02	1	2.56	0.0105	0.621
Breast_Mammary_Tissue	IKBIP	0	0.82	0	0.01	0.16	1	-2.56	0.0105	0.621
Testis	NPFFR2	0	0.82	0	0.01	0.17	1	2.56	0.0105	0.621
Stomach	ADPGK	0.57	0.13	0.07	0.02	0.22	4	2.56	0.0105	0.621
Thyroid	SLC7A9	0	0.79	0	0.01	0.2	1	2.56	0.0105	0.621
Brain_Cerebellar_Hemisphere	RP11-49I11.1	0.44	0.46	0.01	0.01	0.08	1	-2.56	0.0105	0.621
Thyroid	ZNF438	0.03	0.81	0	0.02	0.14	1	2.56	0.0105	0.621
Pituitary	LINC00638	0.06	0.91	0	0.01	0.02	1	-2.56	0.0105	0.621
Prostate	RP11-981G7.2	0.72	0.19	0.05	0.01	0.03	1	2.56	0.0105	0.621
Muscle_Skeletal	ARL17B	0	0.66	0	0.05	0.29	1	2.56	0.0105	0.621
Brain_Anterior_cingulate_cortex_BA24	RP11-313J2.1	0	0.88	0	0.01	0.11	1	-2.56	0.0105	0.621
Heart_Atrial_Appendage	TMEM182	0	0.93	0	0.03	0.04	1	2.56	0.0105	0.621
Skin_Not_Sun_Exposed_Suprapubic	CEP89	0	0.79	0	0.01	0.2	1	2.56	0.0105	0.621
Colon_Transverse	CTD-2116N20.1	0.01	0.8	0	0.02	0.18	1	2.56	0.0105	0.621
Thyroid	MON1B	0	0.72	0	0.01	0.27	1	2.56	0.0105	0.621
Esophagus_Muscularis	C19orf44	0	0.8	0	0.05	0.15	1	-2.56	0.0106	0.621
Lung	CRYBB2P1	0	0.84	0	0.01	0.14	1	2.56	0.0106	0.621
Skin_Not_Sun_Exposed_Suprapubic	LINC00839	0	0.94	0	0.01	0.05	1	-2.56	0.0106	0.621
Whole_Blood	ZNF772	0	0.88	0	0.04	0.08	1	2.56	0.0106	0.621
Esophagus_Mucosa	C10orf76	0.62	0.36	0	0	0.01	1	-2.56	0.0106	0.621
Esophagus_Mucosa	CORT	0	0.91	0	0.01	0.08	1	-2.56	0.0106	0.621
Esophagus_Mucosa	HEXA	0.59	0.27	0.07	0.03	0.04	1	-2.56	0.0106	0.621
Small_Intestine_Terminal_Ileum	RPS26	0	0.65	0	0.01	0.34	1	-2.56	0.0106	0.621
Testis	DIMT1	0.02	0.81	0	0.02	0.15	1	-2.56	0.0106	0.621
Adipose_Subcutaneous	ZNF239	0.03	0.84	0	0.01	0.12	1	-2.56	0.0106	0.621
Adipose_Visceral_Omentum	AC018638.1	0	0.83	0	0.01	0.16	1	2.56	0.0106	0.621
Breast_Mammary_Tissue	KIAA0513	0.82	0.15	0.02	0	0.01	1	2.56	0.0106	0.621
Pituitary	MGAM	0.24	0.58	0.01	0.02	0.15	1	2.56	0.0106	0.621
Adipose_Subcutaneous	SIRPG	0.91	0.08	0.02	0	0	1	2.55	0.0106	0.621
Adipose_Subcutaneous	WEE2-AS1	0	0.8	0	0.02	0.18	1	-2.56	0.0106	0.621
Brain_Cerebellum	METTL6	0.04	0.9	0	0.01	0.05	1	2.56	0.0106	0.621
Breast_Mammary_Tissue	ZNF761	0.74	0.21	0.01	0	0.03	1	-2.56	0.0106	0.621
Colon_Sigmoid	C4A	0	0.7	0	0.01	0.29	1	2.56	0.0106	0.621
Esophagus_Muscularis	BET1L	0	0.97	0	0.01	0.02	1	2.56	0.0106	0.621
Esophagus_Muscularis	PRSS37	0.03	0.76	0	0.02	0.19	1	2.55	0.0106	0.621
Liver	RP11-890B15.3	0.33	0.58	0.01	0.01	0.07	1	-2.56	0.0106	0.621
Spleen	WEE2-AS1	0	0.78	0	0.02	0.2	1	-2.55	0.0106	0.621
Whole_Blood	UFSP1	0.49	0.4	0.01	0.01	0.08	1	-2.56	0.0106	0.621
Adipose_Subcutaneous	RAB3GAP2	0	0.89	0	0.01	0.1	1	2.56	0.0106	0.621
Skin_Sun_Exposed_Lower_leg	LEMD2	0	0.85	0	0.01	0.14	1	-2.56	0.0106	0.621
Brain_Cerebellum	RP11-274B21.4	0	0.82	0	0.01	0.17	1	2.56	0.0106	0.621
Lung	SMPDL3B	0	0.82	0	0	0.17	1	2.56	0.0106	0.621
Artery_Coronary	F2RL1	0.83	0.14	0.02	0	0.01	1	-2.55	0.0106	0.621
Colon_Transverse	AC018638.1	0	0.79	0	0.01	0.2	1	2.55	0.0106	0.621
Liver	GUSBP2	0	0.91	0	0.01	0.08	1	-2.55	0.0106	0.621
Adrenal_Gland	TTC32	0	0.8	0	0.02	0.18	1	2.55	0.0106	0.621
Nerve_Tibial	TLN2	0	0.91	0	0.01	0.08	1	-2.55	0.0106	0.621
Pituitary	CTD-3051D23.1	0.93	0.05	0.01	0	0	1	-2.55	0.0106	0.621
CMC.BRAIN.RNASEQ_SPLICING	RYR3	0.1	0.7	0	0.02	0.17	1	-2.55	0.0106	0.621
CMC.BRAIN.RNASEQ/CMC	TMEM199	0.08	0.55	0.01	0.08	0.27	1	2.55	0.0106	0.621
METSIM.ADIPOSE.RNASEQ	CNPPD1	0.66	0.14	0.02	0	0.18	4	2.55	0.0106	0.621
Colon_Sigmoid	RP11-274B21.1	0	0.79	0	0.01	0.19	1	2.55	0.0106	0.622
Nerve_Tibial	AC108463.2	0.09	0.76	0	0.04	0.11	1	-2.55	0.0106	0.622
Esophagus_Mucosa	ASCC1	0.17	0.76	0	0.01	0.05	1	2.55	0.0107	0.622
Pancreas	RP11-274B21.3	0	0.79	0	0.01	0.2	1	2.55	0.0107	0.622
Adipose_Visceral_Omentum	CX3CR1	0.52	0.44	0.01	0.01	0.02	1	-2.55	0.0107	0.622
Esophagus_Muscularis	SH3BP5-AS1	0	0.69	0	0.01	0.31	1	-2.55	0.0107	0.622
Skin_Not_Sun_Exposed_Suprapubic	FANCD2	0.93	0.06	0.02	0	0	1	-2.55	0.0107	0.622
Heart_Left_Ventricle	KB-1125A3.11	0.67	0.11	0.03	0.01	0.17	4	-2.55	0.0107	0.622
Muscle_Skeletal	UNG	0.8	0.19	0.01	0	0	1	2.55	0.0107	0.622
Esophagus_Mucosa	ZNF792	0.06	0.58	0	0.01	0.35	1	2.55	0.0107	0.622
Lung	SMARCD1	0.3	0.18	0.02	0.01	0.49	4	2.55	0.0107	0.622
Adipose_Visceral_Omentum	RP3-449M8.6	0	0.97	0	0.01	0.02	1	-2.55	0.0107	0.622
Pancreas	PIP4K2B	0	0.89	0	0.01	0.1	1	-2.55	0.0107	0.622
Brain_Amygdala	TMEM9B-AS1	0.21	0.44	0.02	0.03	0.3	1	2.55	0.0107	0.622
Brain_Cortex	STK33	0.76	0.14	0.07	0.01	0.01	1	2.55	0.0107	0.622
Brain_Hippocampus	CADM2	0.81	0.14	0.01	0	0.03	1	2.55	0.0107	0.622
Brain_Putamen_basal_ganglia	CYP2D6	0	0.83	0	0.03	0.14	1	2.55	0.0107	0.622
Brain_Substantia_nigra	CTD-3092A11.2	0.96	0.03	0	0	0	1	2.55	0.0107	0.622
METSIM.ADIPOSE.RNASEQ	APRT	0.33	0.55	0	0	0.11	1	-2.55	0.0107	0.622
Stomach	SULT1C2P1	0.02	0.92	0	0.01	0.05	1	-2.55	0.0107	0.622
Thyroid	CSDE1	0.78	0.17	0.02	0	0.02	1	-2.55	0.0107	0.622
Adrenal_Gland	RP11-498B4.5	0.91	0.07	0.01	0	0	1	-2.55	0.0107	0.622
Adipose_Subcutaneous	RP11-707O23.5	0	0.59	0	0.01	0.41	1	-2.55	0.0107	0.622
Adipose_Subcutaneous	FAM63B	0.91	0.07	0.02	0	0	1	-2.55	0.0107	0.622
Esophagus_Gastroesophageal_Junction	RP11-274B21.2	0	0.79	0	0.01	0.2	1	2.55	0.0107	0.622
Artery_Coronary	TRIM23	0.55	0.37	0.01	0.01	0.07	1	2.55	0.0107	0.622
Nerve_Tibial	RP11-73M18.9	0	0.76	0	0.01	0.24	1	-2.55	0.0107	0.622
CMC.BRAIN.RNASEQ/CMC	VASH2	0.26	0.7	0	0.01	0.03	1	2.55	0.0107	0.622
Adipose_Subcutaneous	GXYLT1	0.01	0.9	0	0.01	0.08	1	2.55	0.0107	0.622
Breast_Mammary_Tissue	RP11-747H7.3	0.01	0.81	0	0.01	0.17	1	2.55	0.0107	0.622
Cells_EBV-transformed_lymphocytes	EIF2AK4	0.92	0.06	0.01	0	0	1	2.55	0.0107	0.622
CMC.BRAIN.RNASEQ_SPLICING	SUOX	0.35	0.43	0	0.01	0.21	1	2.55	0.0107	0.622
Spleen	BEAN1	0.85	0.13	0.01	0	0	1	-2.55	0.0107	0.622
Cells_Transformed_fibroblasts	RPS3A	0.59	0.38	0	0	0.02	1	-2.55	0.0107	0.622
Cells_Transformed_fibroblasts	RP11-542K23.7	0	0.87	0	0.06	0.07	1	-2.55	0.0107	0.622
Brain_Cerebellar_Hemisphere	LIFR	0.89	0.1	0.01	0	0	1	-2.55	0.0108	0.622
Esophagus_Mucosa	EIF2AK2	0	0.8	0	0.02	0.19	1	2.55	0.0108	0.622
Thyroid	C14orf164	0.83	0.16	0.01	0	0	1	-2.55	0.0108	0.622
Brain_Cerebellum	ARAP1-AS2	0.93	0.06	0	0	0	1	2.55	0.0108	0.622
Brain_Nucleus_accumbens_basal_ganglia	MGAM	0.01	0.78	0	0.02	0.19	1	2.55	0.0108	0.622
Esophagus_Gastroesophageal_Junction	RAPGEF6	0.71	0.24	0.01	0	0.03	1	2.55	0.0108	0.622
Brain_Caudate_basal_ganglia	ATP1A4	0.1	0.59	0	0.02	0.28	1	2.55	0.0108	0.622
Lung	XBP1	0.45	0.46	0	0	0.08	1	2.55	0.0108	0.622
Skin_Sun_Exposed_Lower_leg	EFCAB5	0	0.93	0	0.02	0.05	1	2.55	0.0108	0.622
Stomach	RP11-274B21.2	0	0.8	0	0.01	0.19	1	2.55	0.0108	0.622
Adrenal_Gland	RP11-274B21.1	0	0.83	0	0.01	0.16	1	2.55	0.0108	0.622
Artery_Tibial	SPOCK2	0.16	0.79	0	0.01	0.03	1	-2.55	0.0108	0.622
Brain_Anterior_cingulate_cortex_BA24	RP11-433J8.1	0.62	0.32	0.01	0	0.06	1	2.55	0.0108	0.622
Brain_Hippocampus	MST1	0.59	0.36	0.01	0	0.04	1	-2.55	0.0108	0.622
Brain_Spinal_cord_cervical_c-1	MFGE8	0.66	0.32	0.01	0	0.01	1	2.55	0.0108	0.622
Cells_Transformed_fibroblasts	RP11-274B21.3	0	0.8	0	0.01	0.19	1	2.55	0.0108	0.622
Heart_Left_Ventricle	LINC00839	0	0.93	0	0.01	0.06	1	-2.55	0.0108	0.622
Liver	RP11-274B21.4	0	0.79	0	0.01	0.2	1	2.55	0.0108	0.622
Lung	AC018638.1	0	0.79	0	0.01	0.2	1	2.55	0.0108	0.622
NTR.BLOOD.RNAARR	TMEM149	0	0.82	0	0.01	0.18	1	-2.55	0.0108	0.622
Ovary	KIAA1549L	0.93	0.05	0.02	0	0	1	-2.55	0.0108	0.622
Brain_Putamen_basal_ganglia	ZNF761	0.92	0.06	0.01	0	0.01	1	-2.55	0.0108	0.623
Testis	CCZ1	0	0.96	0	0.01	0.02	1	2.55	0.0108	0.623
Artery_Tibial	ZNF772	0	0.93	0	0.03	0.04	1	2.55	0.0108	0.623
Adipose_Subcutaneous	NMNAT3	0	0.9	0	0.02	0.07	1	-2.55	0.0108	0.623
Thyroid	TGFB3	0.9	0.08	0.02	0	0	1	2.55	0.0108	0.623
Heart_Atrial_Appendage	TPBG	0	0.77	0	0.01	0.22	1	2.55	0.0108	0.623
Pancreas	TTC32	0	0.79	0	0.02	0.19	1	2.55	0.0108	0.623
CMC.BRAIN.RNASEQ_SPLICING	DHFRL1	0.7	0.2	0.02	0	0.09	1	-2.55	0.0108	0.623
Esophagus_Muscularis	RP11-324O2.3	0.83	0.16	0.01	0	0	1	-2.55	0.0108	0.623
Pancreas	IQGAP2	0.36	0.6	0.01	0.02	0.01	1	2.55	0.0108	0.623
Testis	CDC25B	0	0.49	0	0.02	0.5	4	2.55	0.0108	0.623
Adrenal_Gland	NMNAT3	0	0.89	0	0.02	0.08	1	-2.55	0.0108	0.623
Artery_Coronary	VPS8	0.46	0.48	0.01	0.01	0.04	1	2.55	0.0109	0.623
Esophagus_Muscularis	FENDRR	0.24	0.64	0.01	0.03	0.08	1	-2.55	0.0109	0.623
Skin_Not_Sun_Exposed_Suprapubic	RP11-274B21.2	0	0.8	0	0.01	0.19	1	2.55	0.0109	0.623
Stomach	NAGA	0	0.78	0	0.04	0.18	1	-2.55	0.0109	0.623
Skin_Not_Sun_Exposed_Suprapubic	CTD-2350C19.1	0.51	0.27	0.08	0.04	0.11	1	2.55	0.0109	0.623
Artery_Coronary	NDUFV1	0.09	0.81	0	0	0.09	1	2.55	0.0109	0.623
Artery_Tibial	NOTCH4	0.89	0.08	0.01	0	0.02	1	2.55	0.0109	0.623
Breast_Mammary_Tissue	CEP89	0.03	0.77	0	0.01	0.19	1	2.55	0.0109	0.623
Muscle_Skeletal	TTC32	0	0.78	0	0.02	0.2	1	2.55	0.0109	0.623
Cells_Transformed_fibroblasts	PIP4K2B	0.01	0.86	0	0.01	0.12	1	-2.55	0.0109	0.623
Artery_Aorta	TRIM54	0.92	0.07	0	0	0	1	2.55	0.0109	0.623
CMC.BRAIN.RNASEQ_SPLICING	C12orf23	0	0.79	0	0.01	0.2	1	2.55	0.0109	0.623
Pituitary	SLC12A9	0.55	0.35	0.02	0.01	0.08	1	2.55	0.0109	0.623
Skin_Sun_Exposed_Lower_leg	RP11-685M7.3	0.05	0.75	0	0.01	0.18	1	2.55	0.0109	0.623
Adipose_Visceral_Omentum	DUSP19	0.84	0.14	0.01	0	0	1	2.55	0.0109	0.623
Artery_Coronary	RP11-274B21.1	0	0.83	0	0.01	0.16	1	2.55	0.0109	0.623
NTR.BLOOD.RNAARR	TTC32	0	0.77	0	0.02	0.21	1	2.55	0.0109	0.623
Artery_Aorta	EBPL	0	0.92	0	0.01	0.08	1	2.55	0.0109	0.623
Artery_Tibial	SBNO1	0.94	0.05	0.01	0	0	1	2.55	0.0109	0.623
Brain_Frontal_Cortex_BA9	RP11-433J8.1	0.78	0.19	0.01	0	0.03	1	2.55	0.0109	0.623
Brain_Spinal_cord_cervical_c-1	AL049840.1	0.56	0.37	0.01	0	0.06	1	-2.55	0.0109	0.623
Esophagus_Muscularis	CX3CR1	0.01	0.9	0	0.02	0.07	1	-2.55	0.0109	0.623
Thyroid	RP11-274B21.3	0	0.79	0	0.01	0.2	1	2.54	0.0109	0.623
Vagina	CDC25B	0.24	0.31	0.01	0.01	0.44	4	2.55	0.0109	0.623
Spleen	NUCKS1	0.85	0.14	0.01	0	0	1	-2.55	0.0109	0.623
CMC.BRAIN.RNASEQ_SPLICING	ELP2	0	0.78	0	0.02	0.21	1	-2.55	0.0109	0.623
Esophagus_Mucosa	WDR37	0.88	0.08	0.04	0	0.01	1	-2.55	0.0109	0.623
Artery_Tibial	TAS2R4	0	0.84	0	0.02	0.14	1	-2.55	0.0109	0.623
Skin_Not_Sun_Exposed_Suprapubic	ACBD7	0	0.85	0	0.02	0.12	1	2.55	0.0109	0.623
Brain_Cerebellar_Hemisphere	DLG1	0.39	0.58	0	0	0.02	1	2.54	0.0109	0.623
Heart_Left_Ventricle	CICP14	0	0.8	0	0.01	0.19	1	2.54	0.0109	0.623
Pancreas	WEE2-AS1	0	0.77	0	0.02	0.21	1	-2.55	0.0109	0.623
Brain_Caudate_basal_ganglia	ELP5	0.81	0.16	0.02	0	0	1	2.54	0.0109	0.623
Esophagus_Mucosa	TTC32	0	0.78	0	0.02	0.2	1	2.54	0.0109	0.623
Adipose_Visceral_Omentum	PSMG4	0.04	0.82	0	0.02	0.12	1	-2.54	0.0109	0.623
Cells_Transformed_fibroblasts	CPSF2	0	0.89	0	0.02	0.1	1	-2.54	0.0109	0.623
Nerve_Tibial	RP11-274B21.4	0	0.79	0	0.01	0.19	1	2.54	0.0109	0.623
Artery_Aorta	TRIM23	0	0.84	0	0.01	0.15	1	2.54	0.0109	0.623
Skin_Sun_Exposed_Lower_leg	RP11-274B21.3	0	0.79	0	0.01	0.2	1	2.54	0.0109	0.623
GTEx.Whole_Blood	WDFY4	0	0.95	0	0.02	0.02	1	-2.54	0.0109	0.623
Cells_EBV-transformed_lymphocytes	TMEM9B-AS1	0	0.5	0	0.04	0.46	1	2.54	0.011	0.623
Adipose_Subcutaneous	FSIP2	0.35	0.59	0	0.01	0.06	1	2.54	0.011	0.623
Brain_Putamen_basal_ganglia	RP11-452G18.2	0.91	0.08	0.01	0	0	1	2.54	0.011	0.623
NTR.BLOOD.RNAARR	PLEKHM1	0	0.78	0	0.01	0.2	1	-2.54	0.011	0.623
Brain_Cerebellar_Hemisphere	C19orf44	0.18	0.7	0.01	0.03	0.08	1	-2.54	0.011	0.623
Colon_Sigmoid	SLC5A2	0.1	0.77	0	0.01	0.12	1	2.54	0.011	0.623
Artery_Aorta	AC078852.1	0.13	0.79	0	0.01	0.07	1	2.54	0.011	0.623
Artery_Aorta	KANSL1	0.01	0.92	0	0.02	0.05	1	-2.54	0.011	0.623
Colon_Transverse	VSIG8	0.03	0.39	0	0.02	0.56	4	2.54	0.011	0.623
Colon_Transverse	RP11-274B21.4	0	0.79	0	0.01	0.2	1	2.54	0.011	0.623
Brain_Putamen_basal_ganglia	AK5	0.82	0.13	0.02	0	0.03	1	-2.54	0.011	0.623
Nerve_Tibial	LPIN1	0	0.8	0	0.02	0.18	1	-2.54	0.011	0.623
Skin_Not_Sun_Exposed_Suprapubic	RP3-395M20.2	0	0.8	0	0.01	0.19	1	2.54	0.011	0.623
Stomach	RP11-313J2.1	0	0.76	0	0.01	0.23	1	-2.54	0.011	0.623
Vagina	NOL6	0.7	0.24	0.01	0	0.06	1	-2.54	0.011	0.623
Cells_Transformed_fibroblasts	CNIH4	0	0.84	0	0.01	0.15	1	-2.54	0.011	0.623
Nerve_Tibial	RP11-305L7.6	0	0.85	0	0.02	0.13	1	-2.54	0.011	0.623
Esophagus_Mucosa	MXRA7	0	0.88	0	0.01	0.11	1	-2.54	0.011	0.623
Artery_Coronary	CDC25B	0	0.68	0	0.02	0.3	1	2.54	0.011	0.623
Artery_Coronary	SDAD1P1	0	0.82	0	0.02	0.16	1	-2.54	0.011	0.623
Brain_Nucleus_accumbens_basal_ganglia	LPIN1	0.03	0.81	0	0.01	0.15	1	-2.54	0.011	0.623
Cells_Transformed_fibroblasts	SYCE1L	0	0.72	0	0.01	0.27	1	2.54	0.011	0.623
Small_Intestine_Terminal_Ileum	RP11-274B21.2	0	0.8	0	0.01	0.19	1	2.54	0.011	0.623
Thyroid	RP11-274B21.4	0	0.79	0	0.01	0.2	1	2.54	0.011	0.623
Brain_Substantia_nigra	AP005530.2	0.95	0.04	0	0	0	1	2.54	0.011	0.623
Adipose_Subcutaneous	LIN37	0.02	0.83	0	0.01	0.15	1	2.54	0.011	0.623
Skin_Not_Sun_Exposed_Suprapubic	PSTK	0	0.92	0	0.02	0.06	1	2.54	0.011	0.623
Heart_Left_Ventricle	PPP1R1C	0.88	0.11	0.01	0	0	1	2.54	0.011	0.623
Skin_Sun_Exposed_Lower_leg	ZFP64	0.04	0.88	0	0.01	0.07	1	-2.54	0.011	0.623
Spleen	CYP2D6	0	0.83	0	0.04	0.13	1	2.54	0.011	0.623
Vagina	TMEM143	0.84	0.15	0.01	0	0	1	2.54	0.011	0.623
Brain_Cortex	SLC7A9	0	0.84	0	0.01	0.15	1	2.54	0.011	0.623
Breast_Mammary_Tissue	AL049840.1	0	0.78	0	0.01	0.22	1	-2.54	0.011	0.623
Esophagus_Mucosa	HINFP	0	0.84	0	0.01	0.15	1	2.54	0.011	0.623
Whole_Blood	ADAMTS13	0.52	0.38	0.02	0.01	0.06	1	-2.54	0.011	0.623
Heart_Atrial_Appendage	RP11-274B21.4	0	0.79	0	0.01	0.19	1	2.54	0.011	0.623
Artery_Tibial	WNT2B	0.8	0.19	0	0	0	1	2.54	0.011	0.624
Adipose_Visceral_Omentum	FTH1P1	0.08	0.88	0	0.01	0.03	1	2.54	0.0111	0.624
Artery_Tibial	LIN37	0	0.85	0	0.01	0.15	1	2.54	0.0111	0.624
Brain_Hippocampus	TMEM232	0.83	0.14	0.01	0	0.02	1	2.54	0.0111	0.624
Esophagus_Gastroesophageal_Junction	RP11-274B21.1	0	0.8	0	0.01	0.19	1	2.54	0.0111	0.624
Adrenal_Gland	C1orf105	0.02	0.82	0	0.01	0.15	1	-2.54	0.0111	0.624
Uterus	DND1P1	0	0.54	0	0.01	0.44	1	-2.54	0.0111	0.624
Brain_Frontal_Cortex_BA9	RP11-274B21.1	0.89	0.09	0.01	0	0.01	1	2.54	0.0111	0.624
Skin_Not_Sun_Exposed_Suprapubic	SLC39A4	0.16	0.75	0	0	0.09	1	2.54	0.0111	0.624
Artery_Aorta	CICP14	0	0.83	0	0.01	0.16	1	2.54	0.0111	0.624
Brain_Anterior_cingulate_cortex_BA24	KANSL1	0.9	0.06	0.02	0	0.01	1	-2.54	0.0111	0.624
Ovary	CEP89	0.46	0.43	0.01	0.01	0.1	1	2.54	0.0111	0.624
Brain_Cerebellum	PPWD1	0.05	0.84	0	0.01	0.1	1	2.54	0.0111	0.624
Brain_Cortex	HLA-DMA	0.76	0.22	0.01	0	0.02	1	-2.54	0.0111	0.624
Brain_Amygdala	TTC32	0.12	0.71	0	0.02	0.15	1	2.54	0.0111	0.625
Liver	TSNARE1	0.89	0.09	0.01	0	0	1	-2.54	0.0111	0.625
CMC.BRAIN.RNASEQ_SPLICING	SEC14L1	0.89	0.1	0.01	0	0	1	-2.54	0.0111	0.625
Breast_Mammary_Tissue	RP11-274B21.3	0	0.8	0	0.01	0.19	1	2.54	0.0111	0.625
GTEx.Whole_Blood	NXPE3	0	0.61	0	0.01	0.38	1	-2.54	0.0111	0.625
Heart_Atrial_Appendage	AL049840.1	0	0.76	0	0.01	0.23	1	-2.54	0.0111	0.625
Skin_Not_Sun_Exposed_Suprapubic	TAS2R5	0	0.75	0	0.02	0.23	1	2.54	0.0111	0.625
Testis	C14orf37	0.27	0.69	0	0.01	0.02	1	2.54	0.0111	0.625
Thyroid	ZNF502	0	0.85	0	0.01	0.14	1	-2.54	0.0111	0.625
Colon_Transverse	SH3BP5-AS1	0	0.73	0	0.01	0.26	1	-2.54	0.0111	0.625
Esophagus_Gastroesophageal_Junction	RP11-274B21.4	0	0.79	0	0.01	0.19	1	2.54	0.0111	0.625
Artery_Coronary	AC018638.1	0.1	0.75	0	0.01	0.14	1	2.54	0.0112	0.626
Heart_Atrial_Appendage	BCHE	0.57	0.4	0	0	0.02	1	-2.54	0.0112	0.626
Breast_Mammary_Tissue	SH3BP5-AS1	0	0.71	0	0.01	0.28	1	-2.54	0.0112	0.627
Adipose_Subcutaneous	RP5-1112D6.4	0.2	0.56	0.01	0.03	0.2	1	2.54	0.0112	0.627
Heart_Atrial_Appendage	WEE2-AS1	0	0.77	0	0.02	0.22	1	-2.54	0.0112	0.627
Prostate	NQO2	0.01	0.72	0	0.02	0.24	1	2.54	0.0112	0.627
Testis	MON1B	0	0.72	0	0.01	0.27	1	2.54	0.0112	0.627
Esophagus_Gastroesophageal_Junction	AHCTF1	0	0.91	0	0.02	0.08	1	2.54	0.0112	0.627
Brain_Cerebellum	EBAG9P1	0	0.85	0	0.02	0.12	1	2.54	0.0112	0.627
Esophagus_Muscularis	UFSP1	0	0.86	0	0.02	0.11	1	-2.54	0.0112	0.627
Heart_Left_Ventricle	RP11-313J2.1	0	0.78	0	0.01	0.21	1	-2.54	0.0112	0.627
Nerve_Tibial	MON1B	0	0.72	0	0.01	0.27	1	2.54	0.0112	0.627
METSIM.ADIPOSE.RNASEQ	TSHR	0	0.74	0	0.01	0.25	1	2.54	0.0112	0.627
Adipose_Visceral_Omentum	LINC00484	0	0.96	0	0.02	0.02	1	-2.54	0.0112	0.627
Esophagus_Muscularis	FAM73A	0.52	0.43	0.02	0.01	0.02	1	2.54	0.0112	0.627
CMC.BRAIN.RNASEQ/CMC	HINT3	0.11	0.26	0.01	0.01	0.62	4	-2.54	0.0112	0.628
Esophagus_Mucosa	TTLL13	0.95	0.04	0.01	0	0	1	-2.54	0.0112	0.628
Artery_Coronary	RP11-274B21.2	0	0.82	0	0.01	0.17	1	2.54	0.0112	0.628
Esophagus_Gastroesophageal_Junction	WEE2-AS1	0	0.76	0	0.02	0.22	1	-2.54	0.0112	0.628
Prostate	PPWD1	0.08	0.76	0	0.02	0.15	1	2.53	0.0112	0.628
Adipose_Subcutaneous	CATSPERB	0	0.9	0	0.01	0.09	1	2.53	0.0112	0.628
Ovary	ZCCHC9	0.84	0.14	0.01	0	0	1	-2.53	0.0112	0.628
Skin_Sun_Exposed_Lower_leg	SULF2	0	0.97	0	0.02	0.01	1	2.53	0.0112	0.628
Cells_EBV-transformed_lymphocytes	SCFD2	0.83	0.13	0.03	0	0.01	1	2.53	0.0113	0.628
Brain_Frontal_Cortex_BA9	DND1P1	0	0.59	0	0.01	0.4	1	-2.53	0.0113	0.628
Brain_Cerebellum	PPP1R16B	0.9	0.07	0.03	0	0	1	-2.53	0.0113	0.628
Brain_Cerebellum	GLIPR2	0	0.92	0	0.01	0.07	1	2.53	0.0113	0.628
Brain_Spinal_cord_cervical_c-1	C9orf89	0.3	0.49	0.04	0.06	0.11	1	-2.53	0.0113	0.628
METSIM.ADIPOSE.RNASEQ	TAS2R4	0.01	0.76	0	0.02	0.21	1	-2.53	0.0113	0.628
Ovary	TRAP1	0.1	0.69	0	0	0.2	1	2.53	0.0113	0.628
Brain_Cerebellum	NAGA	0	0.88	0	0.03	0.08	1	-2.53	0.0113	0.628
Cells_Transformed_fibroblasts	EMILIN2	0	0.92	0	0.01	0.08	1	-2.53	0.0113	0.628
Brain_Frontal_Cortex_BA9	RP4-669P10.16	0.36	0.44	0.01	0.02	0.18	1	-2.53	0.0113	0.628
CMC.BRAIN.RNASEQ/CMC	SAMD12	0.03	0.93	0	0.02	0.02	1	-2.53	0.0113	0.628
CMC.BRAIN.RNASEQ_SPLICING	ZNRD1-AS1	0.88	0.11	0	0	0	1	-2.53	0.0113	0.628
Adipose_Subcutaneous	RP5-942I16.1	0.76	0.22	0	0	0.01	1	-2.53	0.0113	0.628
Brain_Caudate_basal_ganglia	PRKG1	0.03	0.65	0	0.01	0.31	1	2.53	0.0113	0.628
Cells_EBV-transformed_lymphocytes	RPS26	0	0.66	0	0.01	0.33	1	-2.53	0.0113	0.628
Colon_Sigmoid	CAT	0	0.45	0	0.04	0.5	4	-2.53	0.0113	0.628
Esophagus_Muscularis	RP11-747H7.3	0	0.82	0	0.01	0.16	1	2.53	0.0113	0.628
Lung	RP11-274B21.4	0	0.8	0	0.01	0.19	1	2.53	0.0113	0.628
NTR.BLOOD.RNAARR	ADIPOR1	0.9	0.07	0.02	0	0	1	-2.53	0.0113	0.628
Ovary	TMEM41B	0.76	0.15	0.06	0.01	0.01	1	-2.53	0.0113	0.628
Pancreas	RP5-1112D6.4	0.65	0.23	0.04	0.01	0.07	1	2.53	0.0113	0.628
Pituitary	PPWD1	0	0.81	0	0.02	0.18	1	2.53	0.0113	0.628
Vagina	NICN1	0.87	0.11	0.01	0	0.01	1	-2.53	0.0113	0.628
Thyroid	RP11-83M16.4	0.52	0.44	0.01	0.01	0.02	1	-2.53	0.0113	0.628
Nerve_Tibial	RP11-248J18.2	0.75	0.23	0.01	0	0.01	1	-2.53	0.0113	0.628
Thyroid	TMEM63C	0.8	0.16	0.01	0	0.02	1	-2.53	0.0113	0.628
Whole_Blood	C10orf76	0	0.96	0	0.01	0.04	1	-2.53	0.0113	0.628
Brain_Cerebellar_Hemisphere	NSFP1	0	0.68	0	0.04	0.28	1	2.53	0.0113	0.628
Brain_Frontal_Cortex_BA9	CARD14	0.89	0.1	0.01	0	0	1	2.53	0.0113	0.628
Artery_Tibial	RP11-59H7.3	0.14	0.8	0	0.01	0.04	1	-2.53	0.0113	0.628
Brain_Cerebellum	COX5BP6	0.04	0.64	0	0.01	0.31	1	2.53	0.0113	0.628
CMC.BRAIN.RNASEQ_SPLICING	CP	0	0.86	0	0.02	0.12	1	2.53	0.0113	0.628
Esophagus_Muscularis	RP11-293A21.1	0	0.74	0	0.01	0.25	1	2.53	0.0113	0.628
Adrenal_Gland	SORCS3	0	0.8	0	0.04	0.16	1	2.53	0.0113	0.628
Breast_Mammary_Tissue	NAGA	0	0.7	0	0.03	0.27	1	-2.53	0.0113	0.628
Adrenal_Gland	RP11-428J1.5	0.04	0.83	0	0.01	0.12	1	2.53	0.0113	0.629
Brain_Cerebellum	RPAIN	0.48	0.41	0.01	0	0.1	1	2.53	0.0113	0.629
Lung	TTC32	0	0.78	0	0.02	0.2	1	2.53	0.0114	0.629
Artery_Tibial	PRORSD1P	0.1	0.84	0	0.01	0.05	1	2.53	0.0114	0.629
Nerve_Tibial	PRSS27	0.16	0.72	0	0	0.11	1	2.53	0.0114	0.629
Adrenal_Gland	CAMTA2	0.71	0.27	0.01	0	0.01	1	-2.53	0.0114	0.629
Brain_Anterior_cingulate_cortex_BA24	RNASEH2B-AS1	0.56	0.3	0.05	0.02	0.07	1	2.53	0.0114	0.629
Cells_Transformed_fibroblasts	SP100	0.14	0.68	0	0.02	0.17	1	2.53	0.0114	0.629
Artery_Coronary	RP11-274B21.3	0	0.83	0	0.01	0.16	1	2.53	0.0114	0.629
Colon_Sigmoid	TPBG	0	0.78	0	0.01	0.2	1	2.53	0.0114	0.629
Brain_Cerebellum	RNASEH2B-AS1	0	0.87	0	0.07	0.06	1	2.53	0.0114	0.629
Pancreas	EBF3	0.72	0.11	0.14	0.02	0.01	2	2.53	0.0114	0.629
Artery_Coronary	FCGR2C	0.06	0.84	0	0.01	0.09	1	2.53	0.0114	0.629
Adipose_Subcutaneous	AC018638.1	0	0.82	0	0.01	0.17	1	2.53	0.0114	0.629
Brain_Amygdala	DND1P1	0.09	0.57	0	0.01	0.33	1	-2.53	0.0114	0.629
Brain_Nucleus_accumbens_basal_ganglia	ADAMTS8	0.83	0.15	0.01	0	0.01	1	2.53	0.0114	0.629
CMC.BRAIN.RNASEQ_SPLICING	NUCB2	0.76	0.21	0.01	0	0.01	1	2.53	0.0114	0.629
Colon_Sigmoid	CDK5RAP2	0.92	0.07	0.01	0	0	1	2.53	0.0114	0.629
Colon_Transverse	ANO5	0	0.93	0	0.01	0.06	1	2.53	0.0114	0.629
GTEx.Whole_Blood	ANKRD35	0	0.8	0	0	0.19	1	2.53	0.0114	0.629
Nerve_Tibial	NDUFV1	0	0.87	0	0.01	0.12	1	2.53	0.0114	0.629
Stomach	ATRN	0.78	0.16	0.03	0.01	0.02	1	2.53	0.0114	0.629
Esophagus_Mucosa	RP11-274B21.1	0	0.79	0	0.01	0.2	1	2.53	0.0114	0.629
Colon_Sigmoid	WDR75	0.64	0.29	0.01	0	0.06	1	-2.53	0.0114	0.629
Pituitary	LINC00839	0	0.94	0	0.01	0.05	1	-2.53	0.0114	0.629
Testis	EBAG9P1	0	0.77	0	0.03	0.2	1	2.53	0.0114	0.629
Cells_EBV-transformed_lymphocytes	TRGV5	0	0.76	0	0.07	0.16	1	-2.53	0.0114	0.629
Brain_Hippocampus	LPIN1	0.04	0.8	0	0.01	0.14	1	-2.53	0.0114	0.629
Heart_Atrial_Appendage	RP11-313J2.1	0	0.76	0	0.01	0.23	1	-2.53	0.0114	0.629
Adipose_Visceral_Omentum	RP11-274B21.2	0	0.83	0	0.01	0.16	1	2.53	0.0114	0.629
Artery_Tibial	RP11-274B21.4	0	0.83	0	0.01	0.16	1	2.53	0.0114	0.629
CMC.BRAIN.RNASEQ_SPLICING	CSMD3	0.9	0.09	0.01	0	0	1	-2.53	0.0114	0.629
CMC.BRAIN.RNASEQ/CMC	TSPAN14	0	0.35	0	0.01	0.64	4	2.53	0.0114	0.629
Spleen	GPR75-ASB3	0.74	0.22	0.01	0	0.02	1	-2.53	0.0114	0.629
Breast_Mammary_Tissue	RP11-313J2.1	0	0.76	0	0.01	0.23	1	-2.53	0.0114	0.629
Brain_Cerebellum	OR5K2	0	0.83	0	0	0.17	1	-2.53	0.0114	0.629
Colon_Sigmoid	RP11-274B21.2	0	0.79	0	0.01	0.2	1	2.53	0.0114	0.629
Colon_Transverse	ZNF792	0.04	0.76	0	0.01	0.19	1	2.53	0.0114	0.629
Artery_Aorta	COX14	0.35	0.42	0.02	0.02	0.2	1	2.53	0.0115	0.629
Skin_Not_Sun_Exposed_Suprapubic	RPGRIP1	0.71	0.22	0.02	0	0.05	1	-2.53	0.0115	0.629
Breast_Mammary_Tissue	CERS5	0.27	0.56	0.02	0.04	0.12	1	-2.53	0.0115	0.629
Adipose_Subcutaneous	ANTXR2	0	0.44	0	0.01	0.54	4	-2.53	0.0115	0.629
Skin_Sun_Exposed_Lower_leg	IMMP2L	0.04	0.66	0	0.02	0.29	1	-2.53	0.0115	0.629
Esophagus_Gastroesophageal_Junction	RP11-95O2.1	0.27	0.41	0.01	0.02	0.3	1	2.53	0.0115	0.629
Esophagus_Gastroesophageal_Junction	RP11-393I2.4	0.22	0.74	0	0.01	0.02	1	-2.53	0.0115	0.629
Esophagus_Mucosa	HSP90AA1	0.79	0.16	0.02	0	0.02	1	-2.53	0.0115	0.629
Prostate	AC025165.8	0.62	0.33	0	0	0.04	1	2.53	0.0115	0.629
Skin_Sun_Exposed_Lower_leg	TAS2R4	0	0.76	0	0.02	0.22	1	-2.53	0.0115	0.629
Whole_Blood	JMJD6	0	0.87	0	0.01	0.12	1	-2.53	0.0115	0.629
Pancreas	ZNF33B	0.09	0.88	0	0.01	0.02	1	2.53	0.0115	0.629
Skin_Not_Sun_Exposed_Suprapubic	TRIP6	0	0.87	0	0.02	0.1	1	2.53	0.0115	0.629
Testis	RP11-526I2.5	0	0.94	0	0.04	0.02	1	2.53	0.0115	0.629
Skin_Sun_Exposed_Lower_leg	NEU1	0.93	0.05	0.01	0	0.01	1	-2.53	0.0115	0.629
Artery_Coronary	SYCE1L	0	0.6	0	0.01	0.39	1	2.53	0.0115	0.629
Artery_Tibial	AC005042.4	0.79	0.17	0.02	0	0.02	1	2.53	0.0115	0.629
Brain_Hippocampus	RPS28	0.02	0.88	0	0.01	0.09	1	-2.53	0.0115	0.629
Cells_Transformed_fibroblasts	RP11-93L9.1	0.91	0.08	0.01	0	0	1	2.53	0.0115	0.629
Ovary	RP11-747H7.3	0.02	0.85	0	0.02	0.12	1	2.53	0.0115	0.629
Skin_Not_Sun_Exposed_Suprapubic	RP11-84E24.3	0	0.78	0	0.04	0.17	1	-2.53	0.0115	0.629
Brain_Cortex	C19orf44	0	0.83	0	0.04	0.13	1	-2.53	0.0115	0.63
Colon_Transverse	RP11-274B21.1	0	0.79	0	0.01	0.19	1	2.53	0.0115	0.63
Esophagus_Mucosa	EMB	0	0.77	0	0.01	0.21	1	-2.53	0.0115	0.63
Esophagus_Mucosa	RP11-274B21.3	0	0.8	0	0.01	0.19	1	2.53	0.0115	0.63
Skin_Not_Sun_Exposed_Suprapubic	RP3-395M20.3	0	0.8	0	0.01	0.19	1	2.53	0.0115	0.63
METSIM.ADIPOSE.RNASEQ	CERS5	0.03	0.61	0	0.04	0.32	1	-2.53	0.0115	0.63
Thyroid	LRRC71	0.14	0.74	0	0.01	0.1	1	-2.53	0.0115	0.63
Esophagus_Mucosa	OR1H1P	0.02	0.85	0	0.06	0.07	1	-2.53	0.0115	0.63
Muscle_Skeletal	UBA7	0.22	0.62	0	0.01	0.15	1	2.53	0.0115	0.63
Heart_Atrial_Appendage	AC009120.3	0.16	0.65	0	0.01	0.18	1	2.53	0.0115	0.63
Brain_Cerebellar_Hemisphere	GPR115	0.03	0.81	0	0.01	0.15	1	2.53	0.0115	0.63
Artery_Tibial	SDC3	0	0.91	0	0.01	0.08	1	-2.53	0.0116	0.63
Adipose_Subcutaneous	CTD-3107M8.2	0	0.88	0	0.01	0.11	1	2.53	0.0116	0.63
Brain_Caudate_basal_ganglia	CTD-2154B17.4	0.25	0.62	0	0.01	0.11	1	2.53	0.0116	0.63
Artery_Aorta	ANKRD35	0.02	0.83	0	0	0.14	1	2.53	0.0116	0.63
Skin_Sun_Exposed_Lower_leg	ZNF337	0.66	0.28	0	0	0.06	1	-2.53	0.0116	0.63
CMC.BRAIN.RNASEQ/CMC	PVALB	0	0.79	0	0.01	0.19	1	2.52	0.0116	0.63
Colon_Sigmoid	SPC25	0	0.82	0	0.01	0.16	1	2.52	0.0116	0.63
Testis	ZCCHC2	0.16	0.54	0	0.01	0.29	1	-2.52	0.0116	0.63
CMC.BRAIN.RNASEQ/CMC	IPO11	0.01	0.85	0	0.02	0.12	1	-2.52	0.0116	0.63
Prostate	CHST3	0.82	0.15	0.02	0	0.01	1	-2.52	0.0116	0.63
Brain_Amygdala	RP11-259G18.1	0.17	0.39	0.01	0.02	0.41	4	-2.53	0.0116	0.63
Brain_Frontal_Cortex_BA9	SUOX	0.9	0.08	0.01	0	0.01	1	2.52	0.0116	0.63
Breast_Mammary_Tissue	RP11-274B21.1	0	0.79	0	0.01	0.2	1	2.52	0.0116	0.63
Esophagus_Muscularis	ANKRD13D	0.56	0.42	0	0	0.02	1	2.52	0.0116	0.63
Small_Intestine_Terminal_Ileum	RP11-274B21.4	0	0.8	0	0.01	0.19	1	2.52	0.0116	0.63
Spleen	EMC2	0.88	0.1	0.02	0	0.01	1	2.52	0.0116	0.63
Heart_Atrial_Appendage	RP11-524H19.2	0	0.94	0	0.04	0.03	1	-2.52	0.0116	0.63
Brain_Anterior_cingulate_cortex_BA24	SGK3	0.93	0.07	0	0	0	1	2.52	0.0116	0.63
Brain_Substantia_nigra	CCDC151	0.95	0.04	0.01	0	0	1	2.52	0.0116	0.63
Esophagus_Muscularis	ITPR1-AS1	0	0.79	0	0.01	0.2	1	-2.52	0.0116	0.63
Heart_Atrial_Appendage	AC018638.1	0	0.8	0	0.01	0.19	1	2.52	0.0116	0.63
Minor_Salivary_Gland	EBAG9P1	0.9	0.06	0.03	0	0.01	1	2.52	0.0116	0.63
Prostate	LNX2	0.92	0.06	0.01	0	0	1	2.52	0.0116	0.63
Skin_Sun_Exposed_Lower_leg	RP3-395M20.2	0	0.8	0	0.01	0.19	1	2.52	0.0116	0.63
Pancreas	MAGOH2	0.72	0.25	0.02	0.01	0.01	1	-2.52	0.0116	0.63
Cells_EBV-transformed_lymphocytes	EXOSC9	0	0.89	0	0.02	0.1	1	-2.52	0.0116	0.63
Nerve_Tibial	PLD6	0	0.84	0	0.01	0.15	1	2.52	0.0116	0.63
Vagina	PPWD1	0.15	0.68	0	0.01	0.16	1	2.52	0.0116	0.63
Breast_Mammary_Tissue	RP11-274B21.2	0	0.79	0	0.01	0.19	1	2.52	0.0116	0.63
Whole_Blood	TRAP1	0	0.77	0	0.01	0.23	1	2.52	0.0116	0.63
Nerve_Tibial	TM9SF3	0.01	0.92	0	0.01	0.06	1	2.52	0.0116	0.63
Cells_Transformed_fibroblasts	NDUFB1	0	0.74	0	0.01	0.25	1	-2.52	0.0116	0.63
Heart_Left_Ventricle	PTBP3	0.58	0.39	0.01	0	0.01	1	2.52	0.0116	0.63
METSIM.ADIPOSE.RNASEQ	CCDC104	0.24	0.71	0	0.01	0.03	1	2.52	0.0116	0.63
Adipose_Subcutaneous	CYP2U1	0.08	0.82	0	0	0.1	1	-2.52	0.0116	0.63
Skin_Not_Sun_Exposed_Suprapubic	RPS26P8	0.01	0.53	0	0.01	0.45	1	-2.52	0.0116	0.63
Heart_Left_Ventricle	RP11-274B21.3	0	0.8	0	0.01	0.19	1	2.52	0.0117	0.63
Brain_Substantia_nigra	CDKN2AIPNL	0.82	0.12	0.04	0	0.02	1	2.52	0.0117	0.631
Esophagus_Mucosa	AP000251.3	0.78	0.07	0.06	0.01	0.08	4	-2.52	0.0117	0.631
Spleen	SULT1C2	0	0.86	0	0.01	0.13	1	-2.52	0.0117	0.631
Esophagus_Muscularis	RP11-95O2.5	0.01	0.61	0	0.02	0.35	1	2.52	0.0117	0.631
Esophagus_Mucosa	ABHD8	0	0.81	0	0.05	0.14	1	2.52	0.0117	0.631
Brain_Cerebellar_Hemisphere	B3GALT1	0.05	0.79	0	0.01	0.15	1	-2.52	0.0117	0.631
Brain_Frontal_Cortex_BA9	NKTR	0.72	0.27	0	0	0.01	1	2.52	0.0117	0.631
Esophagus_Muscularis	RPL10A	0	0.88	0	0.01	0.11	1	2.52	0.0117	0.631
Heart_Left_Ventricle	TRIP6	0	0.92	0	0.02	0.06	1	2.52	0.0117	0.631
Muscle_Skeletal	EHD4	0	0.93	0	0.01	0.06	1	-2.52	0.0117	0.631
Adrenal_Gland	NUP85	0.11	0.77	0	0.02	0.1	1	2.52	0.0117	0.631
Adrenal_Gland	RP11-274B21.2	0	0.83	0	0.01	0.16	1	2.52	0.0117	0.631
Cells_Transformed_fibroblasts	CAT	0	0.09	0	0.01	0.9	4	-2.52	0.0117	0.631
Whole_Blood	TSPAN15	0.69	0.28	0.02	0.01	0.01	1	2.52	0.0117	0.631
CMC.BRAIN.RNASEQ_SPLICING	SLC38A6	0	0.83	0	0.02	0.15	1	-2.52	0.0117	0.631
Prostate	C3orf38	0.74	0.05	0.1	0.01	0.1	2	2.52	0.0117	0.631
Brain_Cerebellar_Hemisphere	DTD1	0.24	0.59	0.01	0.01	0.15	1	-2.52	0.0117	0.631
Adipose_Visceral_Omentum	ADAMTS13	0.06	0.84	0	0.03	0.07	1	-2.52	0.0117	0.631
CMC.BRAIN.RNASEQ/CMC	CNOT7	0	0.92	0	0.02	0.05	1	2.52	0.0117	0.631
Muscle_Skeletal	KLC1	0	0.78	0	0.02	0.2	1	2.52	0.0117	0.631
Muscle_Skeletal	TMEM60	0	0.85	0	0.02	0.13	1	-2.52	0.0117	0.631
Vagina	KRR1	0.8	0.17	0.02	0	0.02	1	-2.52	0.0117	0.631
Brain_Cerebellum	HMGN2	0.94	0.06	0	0	0	1	-2.52	0.0117	0.631
Thyroid	CNIH4	0	0.84	0	0.01	0.16	1	-2.52	0.0117	0.631
Whole_Blood	CYP2D8P1	0	0.51	0	0.02	0.46	1	-2.52	0.0117	0.631
Colon_Transverse	KLHL12	0.7	0.26	0.02	0.01	0.01	1	2.52	0.0117	0.631
CMC.BRAIN.RNASEQ/CMC	GNN	0	0.88	0	0.02	0.09	1	2.52	0.0117	0.631
Thyroid	SYCE1L	0	0.72	0	0.01	0.27	1	2.52	0.0117	0.631
Brain_Caudate_basal_ganglia	VPS8	0	0.93	0	0.02	0.05	1	2.52	0.0118	0.631
Breast_Mammary_Tissue	TRAP1	0	0.77	0	0.01	0.23	1	2.52	0.0118	0.631
Esophagus_Mucosa	CXADR	0	0.76	0	0.02	0.22	1	2.52	0.0118	0.631
Heart_Atrial_Appendage	RP11-274B21.3	0	0.8	0	0.01	0.19	1	2.52	0.0118	0.631
Pancreas	NSFP1	0	0.63	0	0.04	0.32	1	2.52	0.0118	0.631
Nerve_Tibial	TNFSF12	0.1	0.74	0	0.02	0.14	1	-2.52	0.0118	0.631
Artery_Aorta	MOK	0.45	0.42	0.01	0.01	0.11	1	-2.52	0.0118	0.631
Liver	RP11-274B21.2	0	0.79	0	0.01	0.2	1	2.52	0.0118	0.631
Stomach	HOTAIRM1	0	0.92	0	0.01	0.07	1	-2.52	0.0118	0.631
Brain_Cerebellum	RP11-274B21.3	0	0.83	0	0.01	0.16	1	2.52	0.0118	0.631
Brain_Nucleus_accumbens_basal_ganglia	RP11-274B21.4	0.03	0.81	0	0.01	0.15	1	2.52	0.0118	0.631
Heart_Atrial_Appendage	RP11-274B21.2	0	0.79	0	0.01	0.19	1	2.52	0.0118	0.631
Pituitary	TMEM134	0.85	0.14	0.01	0	0.01	1	-2.52	0.0118	0.631
Thyroid	C6	0.75	0.22	0.01	0	0.02	1	-2.52	0.0118	0.631
Brain_Hippocampus	PPWD1	0.07	0.78	0	0.01	0.14	1	2.52	0.0118	0.631
Colon_Transverse	RP11-274B21.3	0	0.79	0	0.01	0.2	1	2.52	0.0118	0.631
Minor_Salivary_Gland	RP11-274B21.1	0	0.8	0	0.01	0.19	1	2.52	0.0118	0.631
Esophagus_Mucosa	RP11-400N13.3	0.09	0.74	0	0.01	0.16	1	2.52	0.0118	0.632
Brain_Cortex	LEMD2	0.22	0.7	0	0.01	0.07	1	-2.52	0.0118	0.632
Brain_Substantia_nigra	SFMBT1	0.82	0.15	0.01	0	0.01	1	-2.52	0.0118	0.632
Ovary	RP11-73M18.9	0	0.78	0	0.01	0.21	1	-2.52	0.0118	0.632
Spleen	AC018638.1	0	0.8	0	0.01	0.18	1	2.52	0.0118	0.632
Adipose_Subcutaneous	GBAP1	0	0.84	0	0.03	0.12	1	-2.52	0.0118	0.632
Lung	AP2S1	0.01	0.88	0	0.01	0.1	1	2.52	0.0118	0.632
Esophagus_Mucosa	CYP2D6	0	0.79	0	0.04	0.17	1	2.52	0.0118	0.632
Small_Intestine_Terminal_Ileum	RP11-585P4.5	0.35	0.56	0.01	0.01	0.07	1	-2.52	0.0118	0.632
Breast_Mammary_Tissue	ZNF502	0	0.85	0	0.01	0.14	1	-2.52	0.0118	0.632
Testis	ELP2	0	0.77	0	0.02	0.21	1	2.52	0.0118	0.632
Brain_Cerebellum	STK10	0	0.93	0	0.01	0.06	1	2.52	0.0118	0.632
Pituitary	NUP85	0	0.84	0	0.02	0.14	1	2.52	0.0118	0.632
Adipose_Subcutaneous	AL049840.1	0	0.81	0	0.01	0.18	1	-2.52	0.0118	0.632
Nerve_Tibial	TTC32	0	0.77	0	0.02	0.21	1	2.52	0.0118	0.632
Heart_Atrial_Appendage	RP11-274B21.1	0	0.79	0	0.01	0.19	1	2.52	0.0118	0.632
Brain_Frontal_Cortex_BA9	WDR75	0.91	0.08	0.01	0	0.01	1	-2.52	0.0119	0.632
Colon_Transverse	CYP2D6	0	0.8	0	0.04	0.16	1	2.52	0.0119	0.632
Skin_Sun_Exposed_Lower_leg	SUOX	0	0.77	0	0.01	0.22	1	2.52	0.0119	0.632
Stomach	C4A	0	0.65	0	0.01	0.34	1	2.52	0.0119	0.632
Nerve_Tibial	RP11-597M17.3	0	0.92	0	0.01	0.07	1	2.52	0.0119	0.632
Cells_Transformed_fibroblasts	ZNF772	0	0.86	0	0.04	0.11	1	2.52	0.0119	0.632
Adipose_Subcutaneous	CDV3	0.92	0.06	0.01	0	0	1	2.52	0.0119	0.632
Brain_Anterior_cingulate_cortex_BA24	LCN15	0	0.82	0	0.01	0.18	1	2.52	0.0119	0.632
Prostate	RP11-274B21.2	0.1	0.72	0	0.01	0.17	1	2.52	0.0119	0.632
Uterus	WNT3	0.83	0.07	0.05	0	0.04	1	-2.52	0.0119	0.632
Brain_Cerebellar_Hemisphere	RPL34-AS1	0.03	0.88	0	0.01	0.08	1	2.52	0.0119	0.632
Brain_Cortex	LPIN1	0	0.84	0	0.01	0.15	1	-2.52	0.0119	0.632
Brain_Frontal_Cortex_BA9	C22orf29	0.22	0.62	0	0.01	0.14	1	-2.52	0.0119	0.632
Esophagus_Mucosa	KLRAP1	0	0.92	0	0.01	0.07	1	-2.52	0.0119	0.632
Muscle_Skeletal	EPHB4	0.76	0.18	0.02	0	0.04	1	2.52	0.0119	0.632
Prostate	RP11-274B21.1	0	0.8	0	0.01	0.19	1	2.52	0.0119	0.632
Thyroid	LPIN1	0	0.8	0	0.02	0.18	1	-2.52	0.0119	0.632
Brain_Putamen_basal_ganglia	MON1B	0.55	0.4	0.01	0	0.04	1	2.52	0.0119	0.632
Adipose_Subcutaneous	RP11-274B21.4	0	0.83	0	0.01	0.16	1	2.52	0.0119	0.632
Artery_Coronary	TRAP1	0	0.8	0	0	0.19	1	2.52	0.0119	0.632
Brain_Cerebellar_Hemisphere	CTD-2054N24.2	0.88	0.1	0.02	0	0	1	2.51	0.0119	0.632
Brain_Cortex	HMGXB3	0.79	0.13	0.02	0	0.05	1	2.51	0.0119	0.632
Brain_Cortex	CTB-12O2.1	0.4	0.34	0.02	0.02	0.23	1	2.52	0.0119	0.632
Colon_Sigmoid	VPS28	0	0.89	0	0	0.1	1	-2.52	0.0119	0.632
Esophagus_Muscularis	SSBP1	0.05	0.74	0	0.02	0.2	1	-2.52	0.0119	0.632
Skin_Sun_Exposed_Lower_leg	ANKRD22	0	0.96	0	0.02	0.02	1	-2.51	0.0119	0.632
Small_Intestine_Terminal_Ileum	NUCB1	0.84	0.14	0.01	0	0.02	1	2.52	0.0119	0.632
Small_Intestine_Terminal_Ileum	RP11-274B21.3	0	0.8	0	0.01	0.18	1	2.52	0.0119	0.632
NTR.BLOOD.RNAARR	NT5M	0	0.67	0	0.01	0.32	1	-2.51	0.0119	0.632
Adipose_Visceral_Omentum	AL049840.1	0	0.79	0	0.01	0.2	1	-2.51	0.0119	0.632
Thyroid	RAB11FIP4	0	0.78	0	0.01	0.21	1	2.51	0.0119	0.632
Brain_Substantia_nigra	TC2N	0.2	0.61	0	0.01	0.19	1	2.51	0.0119	0.632
Pancreas	RP11-274B21.1	0	0.79	0	0.01	0.2	1	2.51	0.0119	0.632
Lung	TPBG	0	0.8	0	0.01	0.18	1	2.51	0.0119	0.632
Nerve_Tibial	NT5C	0	0.84	0	0.02	0.14	1	2.51	0.0119	0.632
Adipose_Subcutaneous	PRRC2C	0	0.82	0	0.01	0.17	1	2.51	0.0119	0.632
Thyroid	OBSCN	0.93	0.06	0.01	0	0	1	-2.51	0.0119	0.632
Skin_Not_Sun_Exposed_Suprapubic	CICP14	0	0.8	0	0.01	0.19	1	2.51	0.012	0.632
Testis	MATN3	0.76	0.2	0.02	0.01	0.01	1	2.51	0.012	0.632
Skin_Sun_Exposed_Lower_leg	DHX36	0.24	0.47	0	0.01	0.28	1	-2.51	0.012	0.632
Brain_Amygdala	ITGA10	0.93	0.06	0	0	0	1	-2.51	0.012	0.632
Muscle_Skeletal	CTD-2540F13.2	0.81	0.18	0.01	0	0.01	1	2.51	0.012	0.632
Brain_Cerebellar_Hemisphere	RNF212	0.25	0.72	0	0.01	0.02	1	2.51	0.012	0.632
Esophagus_Mucosa	TYK2	0.21	0.68	0	0.01	0.09	1	-2.51	0.012	0.632
Esophagus_Gastroesophageal_Junction	PPWD1	0	0.81	0	0.02	0.18	1	2.51	0.012	0.632
Prostate	GLIPR1L2	0	0.88	0	0.01	0.1	1	-2.51	0.012	0.632
Spleen	CTD-2083E4.5	0.88	0.11	0	0	0	1	-2.51	0.012	0.632
Skin_Not_Sun_Exposed_Suprapubic	GBAP1	0	0.86	0	0.04	0.11	1	-2.51	0.012	0.632
Brain_Cerebellum	TTC32	0	0.8	0	0.02	0.18	1	2.51	0.012	0.632
Artery_Aorta	CYP21A2	0	0.73	0	0.01	0.26	1	-2.51	0.012	0.632
Brain_Nucleus_accumbens_basal_ganglia	RP11-445N20.3	0.9	0.09	0	0	0	1	2.51	0.012	0.632
Nerve_Tibial	ZNF502	0	0.85	0	0.01	0.14	1	-2.51	0.012	0.632
Artery_Aorta	SLC12A9	0.12	0.74	0	0.02	0.12	1	2.51	0.012	0.632
Brain_Cortex	SAT2	0.01	0.9	0	0.03	0.06	1	2.51	0.012	0.632
CMC.BRAIN.RNASEQ/CMC	IGFLR1	0	0.82	0	0.01	0.17	1	-2.51	0.012	0.632
Stomach	TCTEX1D2	0.7	0.28	0	0	0.01	1	-2.51	0.012	0.632
Adrenal_Gland	MRPS7	0	0.88	0	0.02	0.1	1	-2.51	0.012	0.632
Adipose_Subcutaneous	ANKRD13D	0.67	0.31	0	0	0.01	1	2.51	0.012	0.632
Brain_Substantia_nigra	ADAM22	0.92	0.06	0.01	0	0	1	2.51	0.012	0.632
Esophagus_Mucosa	RNF114	0.83	0.14	0.01	0	0.02	1	2.51	0.012	0.632
Esophagus_Muscularis	RP11-274B21.4	0	0.8	0	0.01	0.19	1	2.51	0.012	0.632
Spleen	RP11-274B21.3	0	0.8	0	0.01	0.19	1	2.51	0.012	0.632
Cells_Transformed_fibroblasts	PHACTR1	0.08	0.17	0.22	0.49	0.03	3	2.51	0.012	0.632
Colon_Transverse	RP11-359B12.2	0.72	0.26	0.01	0	0.01	1	-2.51	0.012	0.632
Esophagus_Muscularis	RP11-775A3.1	0.5	0.48	0	0	0.02	1	-2.51	0.012	0.632
Esophagus_Muscularis	RP11-999E24.3	0.03	0.9	0	0.01	0.06	1	2.51	0.012	0.632
Nerve_Tibial	TRIM23	0	0.8	0	0.02	0.18	1	2.51	0.012	0.633
Thyroid	CD40	0.07	0.76	0	0.01	0.17	1	-2.51	0.012	0.633
Esophagus_Gastroesophageal_Junction	RP11-834C11.6	0.01	0.89	0	0.01	0.09	1	-2.51	0.012	0.633
Adrenal_Gland	ITIH5	0.74	0.23	0.01	0	0	1	2.51	0.012	0.633
Brain_Amygdala	RP11-274B21.4	0.02	0.82	0	0.01	0.16	1	2.51	0.012	0.633
Brain_Frontal_Cortex_BA9	AC084018.1	0.22	0.73	0	0	0.04	1	-2.51	0.012	0.633
Pancreas	FAM109B	0.65	0.21	0.03	0.01	0.1	1	2.51	0.012	0.633
Adipose_Subcutaneous	HSPB3	0.76	0.23	0.01	0	0	1	2.51	0.0121	0.633
Nerve_Tibial	RGS7	0	0.81	0	0.01	0.18	1	2.51	0.0121	0.633
Artery_Tibial	RP11-63M22.1	0.74	0.24	0.01	0	0.01	1	2.51	0.0121	0.633
Artery_Tibial	EPCAM	0.29	0.37	0.02	0.02	0.3	1	-2.51	0.0121	0.633
Thyroid	LIN37	0.07	0.76	0	0.01	0.16	1	2.51	0.0121	0.633
Adipose_Subcutaneous	TBXA2R	0.93	0.06	0.01	0	0	1	-2.51	0.0121	0.633
Testis	FAM228A	0	0.92	0	0.01	0.07	1	-2.51	0.0121	0.633
Artery_Coronary	NOL6	0.02	0.84	0	0.01	0.14	1	-2.51	0.0121	0.633
Artery_Tibial	COL13A1	0.82	0.15	0.01	0	0.01	1	2.51	0.0121	0.633
Brain_Caudate_basal_ganglia	CTB-113D17.1	0.47	0.5	0.01	0.01	0.01	1	2.51	0.0121	0.633
Skin_Not_Sun_Exposed_Suprapubic	ZNF502	0	0.85	0	0.01	0.14	1	-2.51	0.0121	0.633
Artery_Coronary	MXRA7	0.01	0.9	0	0.01	0.09	1	-2.51	0.0121	0.633
Brain_Cerebellum	MST1	0.35	0.55	0	0.01	0.1	1	-2.51	0.0121	0.633
Esophagus_Gastroesophageal_Junction	TRIM23	0.16	0.68	0	0.01	0.15	1	2.51	0.0121	0.633
Artery_Tibial	RP11-483I13.5	0.84	0.15	0	0	0	1	-2.51	0.0121	0.633
Artery_Coronary	RP11-274B21.4	0	0.83	0	0.01	0.16	1	2.51	0.0121	0.633
Brain_Hippocampus	RP11-773H22.2	0.12	0.74	0.01	0.05	0.08	1	2.51	0.0121	0.633
CMC.BRAIN.RNASEQ_SPLICING	SNX19	0	0.87	0	0.02	0.11	1	2.51	0.0121	0.633
Nerve_Tibial	ATG12	0	0.84	0	0.01	0.15	1	-2.51	0.0121	0.633
Ovary	SDAD1P1	0.05	0.74	0	0.02	0.18	1	-2.51	0.0121	0.633
Small_Intestine_Terminal_Ileum	CPSF2	0.2	0.61	0	0.01	0.18	1	-2.51	0.0121	0.633
Small_Intestine_Terminal_Ileum	RP11-59D5__B.2	0.24	0.66	0	0	0.1	1	2.51	0.0121	0.633
Spleen	TTC32	0	0.77	0	0.02	0.2	1	2.51	0.0121	0.633
Stomach	RP11-274B21.1	0	0.8	0	0.01	0.19	1	2.51	0.0121	0.633
Vagina	ADAMTS13	0.89	0.07	0.03	0	0	1	-2.51	0.0121	0.633
Whole_Blood	C1orf63	0.93	0.06	0.01	0	0	1	-2.51	0.0121	0.633
Brain_Nucleus_accumbens_basal_ganglia	PPWD1	0	0.83	0	0.01	0.15	1	2.51	0.0121	0.633
Colon_Transverse	RP11-274B21.2	0	0.79	0	0.01	0.19	1	2.51	0.0121	0.633
Brain_Anterior_cingulate_cortex_BA24	RP11-274B21.4	0	0.84	0	0.01	0.15	1	2.51	0.0121	0.633
Breast_Mammary_Tissue	RACGAP1	0.02	0.82	0	0.05	0.1	1	2.51	0.0121	0.633
Nerve_Tibial	SEH1L	0.74	0.12	0.06	0.01	0.07	1	2.51	0.0121	0.633
Stomach	NUP85	0	0.85	0	0.02	0.13	1	2.51	0.0121	0.633
Thyroid	CDC25B	0	0.85	0	0.03	0.12	1	2.51	0.0121	0.633
Pancreas	KCTD13	0.91	0.07	0.01	0	0	1	-2.51	0.0121	0.633
Thyroid	CHMP2B	0	0.8	0	0.01	0.18	1	2.51	0.0121	0.633
Skin_Sun_Exposed_Lower_leg	RP11-747H7.3	0	0.83	0	0.01	0.16	1	2.51	0.0121	0.633
Adipose_Subcutaneous	SLC35F6	0.32	0.56	0	0	0.11	1	2.51	0.0122	0.634
Adipose_Visceral_Omentum	PAK4	0	0.92	0	0	0.07	1	2.51	0.0122	0.634
Colon_Transverse	ATP5S	0	0.86	0	0.01	0.14	1	2.51	0.0122	0.634
Thyroid	RP3-405J10.3	0.62	0.28	0.04	0.02	0.04	1	-2.51	0.0122	0.634
Brain_Hippocampus	ARL17B	0.34	0.46	0.02	0.02	0.16	1	2.51	0.0122	0.634
Skin_Sun_Exposed_Lower_leg	AC018638.1	0	0.8	0	0.01	0.19	1	2.51	0.0122	0.634
Colon_Sigmoid	CRYBB2	0	0.85	0	0.01	0.14	1	-2.51	0.0122	0.634
Adipose_Subcutaneous	CCDC90B	0.63	0.33	0.01	0.01	0.02	1	2.51	0.0122	0.634
Brain_Cerebellum	GPR115	0	0.84	0	0.01	0.15	1	2.51	0.0122	0.634
Esophagus_Muscularis	ZFYVE21	0.29	0.63	0	0.01	0.07	1	2.51	0.0122	0.634
Heart_Atrial_Appendage	CTC-429P9.2	0.88	0.06	0.05	0	0	1	-2.51	0.0122	0.634
Skin_Sun_Exposed_Lower_leg	CCDC127	0.65	0.33	0	0	0.02	1	-2.51	0.0122	0.634
Small_Intestine_Terminal_Ileum	MIR3131	0.02	0.78	0	0.03	0.18	1	2.51	0.0122	0.634
Thyroid	AC018638.1	0	0.8	0	0.01	0.19	1	2.51	0.0122	0.634
Testis	CICP14	0	0.79	0	0.01	0.2	1	2.51	0.0122	0.634
Thyroid	RP11-977G19.11	0	0.96	0	0.01	0.02	1	-2.51	0.0122	0.634
Cells_Transformed_fibroblasts	CTA-292E10.6	0.06	0.74	0	0.01	0.19	1	-2.51	0.0122	0.634
Artery_Coronary	PPWD1	0	0.83	0	0.01	0.16	1	2.51	0.0122	0.634
Skin_Not_Sun_Exposed_Suprapubic	PCAT6	0	0.8	0	0.02	0.18	1	-2.51	0.0122	0.634
CMC.BRAIN.RNASEQ/CMC	ANKRD30BL	0.18	0.77	0	0.01	0.04	1	-2.51	0.0122	0.634
Breast_Mammary_Tissue	SULT1C2	0	0.86	0	0.01	0.13	1	-2.51	0.0122	0.634
Cells_EBV-transformed_lymphocytes	MBTPS1	0.23	0.72	0.01	0.02	0.03	1	2.51	0.0122	0.634
Adipose_Visceral_Omentum	RP11-274B21.3	0	0.82	0	0.01	0.17	1	2.5	0.0123	0.634
Skin_Not_Sun_Exposed_Suprapubic	PPWD1	0	0.81	0	0.02	0.17	1	2.5	0.0123	0.634
Adipose_Subcutaneous	RPAIN	0	0.82	0	0.01	0.17	1	2.5	0.0123	0.634
Thyroid	ASCC1	0	0.92	0	0.02	0.06	1	2.5	0.0123	0.634
Breast_Mammary_Tissue	CICP14	0	0.79	0	0.01	0.2	1	2.5	0.0123	0.634
Lung	NDUFB1	0.01	0.79	0	0.01	0.18	1	-2.5	0.0123	0.634
Pancreas	CHRNE	0	0.87	0	0.02	0.11	1	2.5	0.0123	0.634
Esophagus_Mucosa	TMEM14C	0	0.93	0	0.01	0.06	1	2.5	0.0123	0.634
Muscle_Skeletal	RP11-274B21.1	0	0.8	0	0.01	0.19	1	2.5	0.0123	0.634
Muscle_Skeletal	RP11-274B21.3	0	0.8	0	0.01	0.19	1	2.5	0.0123	0.634
Breast_Mammary_Tissue	RP11-84E24.3	0.14	0.68	0.01	0.04	0.14	1	-2.5	0.0123	0.634
Testis	SDAD1P1	0	0.8	0	0.03	0.17	1	-2.5	0.0123	0.634
Brain_Cerebellum	ARHGAP28	0.62	0.36	0.01	0	0.01	1	-2.5	0.0123	0.634
CMC.BRAIN.RNASEQ/CMC	ZNF317	0	0.86	0	0.02	0.12	1	-2.5	0.0123	0.634
Testis	RASGRF2	0	0.91	0	0.01	0.08	1	2.5	0.0123	0.634
Whole_Blood	RHOA	0.61	0.33	0.01	0	0.04	1	2.5	0.0123	0.634
Adrenal_Gland	GGA3	0.75	0.21	0.02	0	0.02	1	2.5	0.0123	0.634
Nerve_Tibial	GLTSCR1L	0.67	0.22	0.02	0.01	0.08	1	2.5	0.0123	0.634
Artery_Tibial	TBC1D16	0.91	0.08	0.01	0	0	1	2.5	0.0123	0.634
Brain_Hippocampus	RP11-73M18.9	0.23	0.63	0	0	0.13	1	-2.5	0.0123	0.634
Breast_Mammary_Tissue	RP5-894A10.6	0.34	0.56	0.01	0.01	0.08	1	-2.5	0.0123	0.634
Colon_Transverse	HINFP	0.02	0.82	0	0.01	0.15	1	2.5	0.0123	0.634
Esophagus_Muscularis	C22orf29	0	0.64	0	0.01	0.35	1	-2.5	0.0123	0.634
Liver	DNAH6	0	0.43	0	0.02	0.55	4	2.5	0.0123	0.634
Minor_Salivary_Gland	ALDH16A1	0.81	0.18	0.01	0	0	1	-2.5	0.0123	0.634
Vagina	RPL41P1	0.9	0.09	0.01	0	0	1	2.5	0.0123	0.634
Cells_Transformed_fibroblasts	RHOA-IT1	0.76	0.19	0.01	0	0.03	1	-2.5	0.0123	0.634
Liver	ACHE	0	0.82	0	0.02	0.16	1	2.5	0.0123	0.634
Lung	CYP21A1P	0	0.97	0	0.01	0.02	1	2.5	0.0123	0.634
Muscle_Skeletal	AC008174.3	0.13	0.68	0	0.01	0.18	1	2.5	0.0123	0.634
Pancreas	EMR4P	0.43	0.51	0	0.01	0.05	1	-2.5	0.0123	0.634
Heart_Left_Ventricle	SLMO2	0.01	0.82	0	0.01	0.16	1	2.5	0.0123	0.634
Lung	CDK5RAP3	0	0.82	0	0.01	0.17	1	-2.5	0.0123	0.634
Adipose_Subcutaneous	RP11-585P4.5	0	0.88	0	0.01	0.11	1	-2.5	0.0123	0.634
Brain_Caudate_basal_ganglia	CTD-2538C1.2	0.59	0.37	0.01	0	0.03	1	-2.5	0.0123	0.634
Adipose_Subcutaneous	PPWD1	0	0.84	0	0.01	0.15	1	2.5	0.0124	0.634
Breast_Mammary_Tissue	TRIM23	0	0.81	0	0.02	0.18	1	2.5	0.0124	0.634
Lung	GOLGA6L10	0.89	0.1	0	0	0	1	-2.5	0.0124	0.634
Nerve_Tibial	IHH	0	0.54	0	0.02	0.44	1	2.5	0.0124	0.634
Spleen	CLEC4F	0.33	0.61	0	0.01	0.05	1	-2.5	0.0124	0.634
Brain_Cerebellum	TRHDE-AS1	0.79	0.2	0.01	0	0	1	-2.5	0.0124	0.634
Pancreas	CCZ1	0.42	0.55	0	0	0.02	1	2.5	0.0124	0.634
Whole_Blood	TSPAN2	0.91	0.06	0.02	0	0.01	1	-2.5	0.0124	0.634
Artery_Aorta	FABP4	0.72	0.23	0.01	0	0.04	1	-2.5	0.0124	0.634
Breast_Mammary_Tissue	SLC7A9	0	0.96	0	0.01	0.02	1	2.5	0.0124	0.634
Pancreas	TSPAN33	0	0.93	0	0.01	0.05	1	-2.5	0.0124	0.634
Lung	HINFP	0	0.83	0	0.01	0.16	1	2.5	0.0124	0.634
Artery_Aorta	CBR4	0.67	0.32	0.01	0	0	1	-2.5	0.0124	0.634
Colon_Transverse	PSMG3-AS1	0.9	0.09	0.01	0	0	1	2.5	0.0124	0.634
Artery_Aorta	SPC25	0.13	0.74	0	0.01	0.12	1	2.5	0.0124	0.634
Cells_EBV-transformed_lymphocytes	AC091132.1	0.31	0.37	0	0	0.3	1	2.5	0.0124	0.634
Esophagus_Muscularis	PRCP	0.69	0.26	0.03	0.01	0.01	1	-2.5	0.0124	0.634
Lung	RP11-313J2.1	0	0.74	0	0.01	0.25	1	-2.5	0.0124	0.634
Pituitary	RAB8B	0.8	0.16	0.02	0	0.02	1	-2.5	0.0124	0.634
Thyroid	RP11-395B7.7	0.86	0.11	0.02	0	0	1	2.5	0.0124	0.634
Artery_Tibial	PRDM6	0.02	0.96	0	0.01	0.01	1	-2.5	0.0124	0.634
CMC.BRAIN.RNASEQ_SPLICING	PHLPP2	0.44	0.51	0.01	0.01	0.03	1	-2.5	0.0124	0.634
Pancreas	NDUFB1	0	0.74	0	0.01	0.24	1	-2.5	0.0124	0.634
CMC.BRAIN.RNASEQ_SPLICING	GPR19	0	0.9	0	0.01	0.1	1	2.5	0.0124	0.634
Esophagus_Mucosa	ADAT2	0	0.82	0	0.01	0.17	1	-2.5	0.0124	0.634
Skin_Not_Sun_Exposed_Suprapubic	AC007461.1	0	0.78	0	0.04	0.16	1	-2.5	0.0124	0.634
Artery_Tibial	AC018638.1	0	0.83	0	0.01	0.16	1	2.5	0.0124	0.634
Brain_Hypothalamus	CYP2D6	0	0.82	0	0.03	0.15	1	2.5	0.0124	0.634
CMC.BRAIN.RNASEQ/CMC	DAP	0.63	0.33	0.01	0.01	0.03	1	-2.5	0.0124	0.634
Colon_Transverse	LPIN1	0	0.8	0	0.02	0.18	1	-2.5	0.0124	0.634
Esophagus_Gastroesophageal_Junction	RP11-274B21.3	0	0.79	0	0.01	0.19	1	2.5	0.0124	0.634
Esophagus_Mucosa	SYCE1L	0	0.72	0	0.01	0.27	1	2.5	0.0124	0.634
Lung	TM4SF18	0.01	0.89	0	0.01	0.09	1	-2.5	0.0124	0.634
Whole_Blood	CLTCL1	0	0.95	0	0.01	0.04	1	2.5	0.0124	0.634
Brain_Spinal_cord_cervical_c-1	RPS26P8	0.89	0.06	0.01	0	0.04	1	-2.5	0.0124	0.634
Pancreas	PDE5A	0.7	0.26	0.01	0	0.02	1	-2.5	0.0124	0.634
Vagina	LINC00909	0.71	0.24	0.02	0	0.03	1	2.5	0.0124	0.634
Brain_Caudate_basal_ganglia	CYP21A1P	0	0.93	0	0.01	0.06	1	2.5	0.0124	0.634
Spleen	ANKRD40	0.79	0.18	0.01	0	0.01	1	-2.5	0.0125	0.634
Artery_Tibial	HMCES	0.94	0.05	0.01	0	0	1	2.5	0.0125	0.634
Testis	COL2A1	0.03	0.84	0	0.01	0.12	1	-2.5	0.0125	0.634
Colon_Transverse	AC026471.6	0	0.84	0	0.01	0.15	1	2.5	0.0125	0.634
Uterus	SPC25	0.02	0.81	0	0.01	0.16	1	2.5	0.0125	0.634
Cells_Transformed_fibroblasts	ADAT2	0	0.81	0	0.01	0.18	1	-2.5	0.0125	0.634
Adrenal_Gland	RPL10A	0.12	0.76	0	0.01	0.11	1	2.5	0.0125	0.634
Esophagus_Mucosa	GBAP1	0	0.8	0	0.04	0.17	1	-2.5	0.0125	0.634
Brain_Cerebellar_Hemisphere	CICP14	0.71	0.24	0.01	0	0.04	1	2.5	0.0125	0.634
Nerve_Tibial	PCDHB14	0.25	0.68	0	0.01	0.06	1	2.5	0.0125	0.634
Ovary	RP11-134G8.8	0.88	0.1	0.01	0	0	1	2.5	0.0125	0.634
Pituitary	LINC00094	0.86	0.11	0.03	0	0	1	-2.5	0.0125	0.634
Adrenal_Gland	USP44	0.65	0.32	0.01	0	0.02	1	-2.5	0.0125	0.634
Esophagus_Gastroesophageal_Junction	RHPN2	0	0.96	0	0.02	0.02	1	-2.5	0.0125	0.634
Adipose_Subcutaneous	RP11-274B21.2	0	0.83	0	0.01	0.16	1	2.5	0.0125	0.634
Brain_Frontal_Cortex_BA9	TRMT112	0.92	0.06	0.01	0	0	1	-2.5	0.0125	0.634
Brain_Hippocampus	L3HYPDH	0	0.9	0	0.01	0.09	1	-2.5	0.0125	0.634
Brain_Nucleus_accumbens_basal_ganglia	TMEM9B-AS1	0.03	0.82	0	0.06	0.09	1	2.5	0.0125	0.634
CMC.BRAIN.RNASEQ_SPLICING	CEP57	0	0.81	0	0.02	0.18	1	2.5	0.0125	0.634
Esophagus_Gastroesophageal_Junction	RP11-747H7.3	0	0.86	0	0.02	0.13	1	2.5	0.0125	0.634
Esophagus_Muscularis	SMDT1	0	0.72	0	0.03	0.24	1	-2.5	0.0125	0.634
Heart_Left_Ventricle	TSNARE1	0	0.88	0	0.01	0.11	1	-2.5	0.0125	0.634
Pituitary	RPS26	0	0.7	0	0.01	0.3	1	-2.5	0.0125	0.634
Pituitary	PCDHB8	0	0.71	0	0.01	0.28	1	2.5	0.0125	0.634
Prostate	RP11-347I19.8	0.83	0.16	0.01	0	0.01	1	-2.5	0.0125	0.634
Whole_Blood	IL15RA	0	0.74	0	0.03	0.24	1	2.5	0.0125	0.634
NTR.BLOOD.RNAARR	COX15	0	0.83	0	0.03	0.14	1	2.5	0.0125	0.634
Brain_Cerebellar_Hemisphere	RP11-293A21.1	0.02	0.76	0	0.01	0.2	1	2.5	0.0125	0.634
NTR.BLOOD.RNAARR	AATK	0	0.78	0	0.02	0.2	1	2.5	0.0125	0.634
Adipose_Visceral_Omentum	RP11-313J2.1	0	0.81	0	0.01	0.18	1	-2.5	0.0125	0.634
Esophagus_Mucosa	NSMAF	0.11	0.73	0	0.01	0.15	1	2.5	0.0125	0.634
Whole_Blood	C4B	0	0.57	0	0.01	0.42	1	-2.5	0.0125	0.634
Adipose_Visceral_Omentum	ANXA3	0	0.85	0	0.01	0.14	1	-2.5	0.0125	0.634
Colon_Sigmoid	AC006007.1	0.01	0.7	0	0.02	0.27	1	-2.5	0.0125	0.634
Esophagus_Gastroesophageal_Junction	CICP14	0	0.79	0	0.01	0.2	1	2.5	0.0125	0.634
Esophagus_Mucosa	ANKRD29	0.9	0.09	0.01	0	0	1	-2.5	0.0125	0.634
Skin_Sun_Exposed_Lower_leg	AC007461.1	0	0.78	0	0.04	0.18	1	-2.5	0.0125	0.634
Esophagus_Muscularis	PPARG	0.89	0.1	0.01	0	0	1	-2.5	0.0125	0.634
Artery_Coronary	CTA-390C10.10	0.02	0.79	0	0.01	0.19	1	2.5	0.0125	0.634
Artery_Aorta	CCNYL2	0	0.95	0	0.01	0.04	1	-2.5	0.0125	0.634
Brain_Spinal_cord_cervical_c-1	SMDT1	0.14	0.59	0.01	0.03	0.24	1	-2.5	0.0125	0.634
Vagina	DND1P1	0	0.54	0	0.01	0.45	1	-2.5	0.0125	0.634
Pituitary	TNNI3K	0	0.9	0	0.01	0.09	1	-2.5	0.0125	0.634
Heart_Atrial_Appendage	TRIP6	0	0.82	0	0.02	0.16	1	2.5	0.0126	0.634
Lung	ATG12	0.12	0.84	0	0.01	0.03	1	-2.5	0.0126	0.634
Testis	DFFA	0.55	0.43	0.01	0.01	0.01	1	2.5	0.0126	0.634
Skin_Sun_Exposed_Lower_leg	SRRT	0	0.36	0	0.01	0.63	4	-2.5	0.0126	0.634
Adrenal_Gland	IL4R	0.14	0.77	0	0.01	0.07	1	-2.5	0.0126	0.634
CMC.BRAIN.RNASEQ_SPLICING	DNAH6	0.65	0.25	0.03	0.01	0.06	1	-2.5	0.0126	0.634
Thyroid	PALLD	0.53	0.45	0.01	0.01	0.01	1	2.5	0.0126	0.634
Brain_Cerebellar_Hemisphere	ZNF239	0.5	0.43	0.01	0.01	0.05	1	-2.5	0.0126	0.634
Colon_Sigmoid	RP11-274B21.4	0	0.8	0	0.01	0.19	1	2.5	0.0126	0.634
Uterus	TAS2R4	0	0.76	0	0.02	0.22	1	-2.5	0.0126	0.634
NTR.BLOOD.RNAARR	TGS1	0	0.63	0	0.02	0.35	1	-2.5	0.0126	0.634
Muscle_Skeletal	CHCHD5	0.01	0.88	0	0.01	0.11	1	2.5	0.0126	0.634
Pituitary	SEMA4G	0.84	0.15	0.01	0	0.01	1	-2.5	0.0126	0.634
Testis	AC007948.1	0.18	0.73	0	0.01	0.08	1	2.5	0.0126	0.634
Thyroid	U2AF1L4	0	0.81	0	0.01	0.18	1	2.5	0.0126	0.634
Muscle_Skeletal	CHMP2B	0.04	0.76	0	0.01	0.18	1	2.5	0.0126	0.634
Brain_Frontal_Cortex_BA9	OR9N1P	0.79	0.16	0.02	0	0.03	1	2.49	0.0126	0.634
Brain_Nucleus_accumbens_basal_ganglia	TTC32	0	0.81	0	0.02	0.17	1	2.5	0.0126	0.634
Brain_Substantia_nigra	WEE2-AS1	0.2	0.61	0	0.02	0.17	1	-2.5	0.0126	0.634
Colon_Sigmoid	RP11-526I2.5	0	0.94	0	0.04	0.03	1	2.5	0.0126	0.634
Skin_Sun_Exposed_Lower_leg	RP11-313J2.1	0	0.76	0	0.01	0.23	1	-2.5	0.0126	0.634
Whole_Blood	DOC2GP	0	0.82	0	0.01	0.17	1	2.5	0.0126	0.634
Artery_Tibial	CICP14	0	0.83	0	0.01	0.16	1	2.49	0.0126	0.634
Skin_Not_Sun_Exposed_Suprapubic	EFCAB5	0.03	0.87	0	0.01	0.08	1	2.49	0.0126	0.634
Brain_Cortex	TMEM132B	0.84	0.14	0.01	0	0.01	1	2.49	0.0126	0.634
Heart_Atrial_Appendage	DNM1P46	0	0.94	0	0.03	0.03	1	-2.49	0.0126	0.634
Cells_Transformed_fibroblasts	ZNF761	0	0.69	0	0.01	0.3	1	-2.49	0.0126	0.634
Skin_Not_Sun_Exposed_Suprapubic	AHSA1	0.4	0.58	0.01	0.01	0.01	1	2.49	0.0126	0.634
Brain_Hypothalamus	RP11-341G23.4	0.66	0.3	0.01	0.01	0.02	1	2.49	0.0126	0.634
Heart_Left_Ventricle	RP11-16P6.1	0	0.93	0	0.03	0.05	1	2.49	0.0126	0.634
Thyroid	ULBP1	0	0.93	0	0.01	0.06	1	-2.49	0.0126	0.634
Uterus	TOMM40	0.23	0.01	0.53	0.03	0.19	2	2.49	0.0126	0.634
Esophagus_Mucosa	TRGV4	0	0.68	0	0.06	0.26	1	-2.49	0.0126	0.634
Testis	RP11-274B21.1	0	0.79	0	0.01	0.2	1	2.49	0.0126	0.634
Pancreas	MICE	0	0.98	0	0	0.02	1	2.49	0.0126	0.634
Brain_Cerebellum	LPIN1	0	0.84	0	0.01	0.15	1	-2.49	0.0126	0.634
Skin_Not_Sun_Exposed_Suprapubic	LRRC46	0.87	0.11	0.01	0	0	1	2.49	0.0127	0.634
Artery_Coronary	TTC32	0	0.82	0	0.02	0.16	1	2.49	0.0127	0.634
Brain_Cerebellar_Hemisphere	SMDT1	0	0.74	0	0.03	0.23	1	-2.49	0.0127	0.634
CMC.BRAIN.RNASEQ_SPLICING	SURF1	0.08	0.85	0	0.03	0.03	1	2.49	0.0127	0.634
Liver	RPS28	0	0.85	0	0.01	0.14	1	-2.49	0.0127	0.634
Skin_Sun_Exposed_Lower_leg	LPIN1	0	0.8	0	0.02	0.18	1	-2.49	0.0127	0.634
Brain_Caudate_basal_ganglia	LPIN1	0.01	0.83	0	0.01	0.15	1	-2.49	0.0127	0.634
Cells_Transformed_fibroblasts	LPIN1	0	0.8	0	0.02	0.18	1	-2.49	0.0127	0.634
Esophagus_Muscularis	LINC00493	0.04	0.88	0	0.02	0.05	1	2.49	0.0127	0.634
Lung	LPIN1	0	0.8	0	0.02	0.18	1	-2.49	0.0127	0.634
Lung	RNF212	0.01	0.95	0	0.01	0.04	1	2.49	0.0127	0.634
Adrenal_Gland	TRIM23	0.19	0.68	0	0.01	0.12	1	2.49	0.0127	0.634
Testis	TAS2R4	0	0.76	0	0.02	0.22	1	-2.49	0.0127	0.634
Muscle_Skeletal	TNNI3K	0	0.94	0	0.01	0.05	1	-2.49	0.0127	0.634
Adrenal_Gland	CATSPERB	0	0.66	0	0.01	0.33	1	2.49	0.0127	0.634
Esophagus_Muscularis	TMEM86B	0	0.91	0	0.01	0.08	1	2.49	0.0127	0.634
Skin_Sun_Exposed_Lower_leg	RP11-96H19.1	0	0.95	0	0.01	0.05	1	2.49	0.0127	0.634
Brain_Cerebellum	CTD-3088G3.8	0.04	0.82	0	0.01	0.14	1	-2.49	0.0127	0.634
Artery_Aorta	RPL10A	0	0.9	0	0.01	0.09	1	2.49	0.0127	0.634
Brain_Anterior_cingulate_cortex_BA24	TMEM9B-AS1	0.1	0.42	0.01	0.03	0.44	4	2.49	0.0127	0.634
Brain_Caudate_basal_ganglia	RP11-73M18.6	0.48	0.43	0.01	0.01	0.08	1	-2.49	0.0127	0.634
Brain_Hippocampus	VPS8	0.66	0.3	0.02	0.01	0.01	1	2.49	0.0127	0.634
Brain_Putamen_basal_ganglia	NUP85	0.16	0.72	0	0.02	0.1	1	2.49	0.0127	0.634
CMC.BRAIN.RNASEQ_SPLICING	SNX19	0	0.87	0	0.02	0.11	1	-2.49	0.0127	0.634
Colon_Sigmoid	ZDHHC7	0.36	0.55	0.01	0.01	0.06	1	2.49	0.0127	0.634
Heart_Left_Ventricle	SLC39A4	0.82	0.16	0	0	0.02	1	2.49	0.0127	0.634
Prostate	AC018638.1	0.11	0.71	0	0.01	0.16	1	2.49	0.0127	0.634
Thyroid	C22orf29	0.01	0.77	0	0.01	0.21	1	-2.49	0.0127	0.634
Artery_Tibial	RP11-274B21.2	0	0.83	0	0.01	0.16	1	2.49	0.0127	0.634
Esophagus_Muscularis	PEX3	0	0.87	0	0.01	0.12	1	-2.49	0.0127	0.634
Testis	RP11-428J1.4	0	0.83	0	0.01	0.16	1	2.49	0.0127	0.634
Thyroid	RPS28	0	0.88	0	0.01	0.11	1	-2.49	0.0127	0.634
Spleen	HINFP	0.5	0.41	0.01	0.01	0.08	1	2.49	0.0127	0.634
Testis	RP11-73M18.9	0	0.9	0	0.01	0.1	1	-2.49	0.0127	0.634
Artery_Aorta	RP11-274B21.1	0	0.83	0	0.01	0.16	1	2.49	0.0127	0.634
CMC.BRAIN.RNASEQ_SPLICING	NUP85	0	0.84	0	0.02	0.14	1	-2.49	0.0127	0.634
Esophagus_Muscularis	ADAT2	0	0.82	0	0.01	0.17	1	-2.49	0.0127	0.634
Pancreas	HOXB2	0.69	0.26	0.02	0.01	0.03	1	2.49	0.0127	0.634
Thyroid	DIP2B	0	0.92	0	0.06	0.02	1	2.49	0.0127	0.634
CMC.BRAIN.RNASEQ_SPLICING	NTRK2	0.88	0.08	0.04	0	0.01	1	2.49	0.0127	0.634
Esophagus_Mucosa	RP11-95O2.5	0.08	0.53	0	0.02	0.36	1	2.49	0.0127	0.634
Lung	RP11-73M18.9	0	0.75	0	0.01	0.24	1	-2.49	0.0127	0.634
Pituitary	ZNF502	0.01	0.84	0	0.01	0.14	1	-2.49	0.0127	0.634
Small_Intestine_Terminal_Ileum	RP11-325K4.2	0.89	0.08	0.02	0	0	1	-2.49	0.0127	0.634
Brain_Hypothalamus	AC007278.3	0.87	0.1	0.02	0	0.01	1	-2.49	0.0127	0.634
Thyroid	BCL2L11	0.62	0.17	0.03	0.01	0.17	1	-2.49	0.0127	0.634
Nerve_Tibial	RP11-345M22.1	0.18	0.72	0.01	0.04	0.05	1	2.49	0.0127	0.634
Brain_Cerebellar_Hemisphere	U2AF1L4	0.02	0.83	0	0.01	0.14	1	2.49	0.0128	0.634
Thyroid	GPD1L	0	0.93	0	0.01	0.06	1	2.49	0.0128	0.634
Brain_Cerebellum	ADAT2	0	0.84	0	0.01	0.15	1	-2.49	0.0128	0.634
Esophagus_Mucosa	CHODL	0	0.78	0	0.02	0.2	1	-2.49	0.0128	0.634
Nerve_Tibial	CICP14	0	0.8	0	0.01	0.19	1	2.49	0.0128	0.634
NTR.BLOOD.RNAARR	FHIT	0	0.57	0	0.03	0.39	1	-2.49	0.0128	0.634
Pituitary	RP11-309I15.1	0	0.78	0	0.01	0.2	1	-2.49	0.0128	0.634
Stomach	ATP10B	0.3	0.6	0	0.01	0.09	1	2.49	0.0128	0.634
Testis	U2AF1L4	0	0.81	0	0.01	0.18	1	2.49	0.0128	0.634
Adipose_Visceral_Omentum	KCTD13	0.82	0.16	0.01	0	0.01	1	-2.49	0.0128	0.634
Adrenal_Gland	KLK1	0.8	0.11	0.07	0.01	0.01	1	2.49	0.0128	0.634
Brain_Spinal_cord_cervical_c-1	MXRA7	0.55	0.4	0.01	0.01	0.03	1	-2.49	0.0128	0.634
CMC.BRAIN.RNASEQ/CMC	SPECC1L	0.49	0.45	0	0	0.05	1	-2.49	0.0128	0.634
Artery_Tibial	ZDHHC13	0.89	0.1	0.01	0	0	1	2.49	0.0128	0.634
Artery_Tibial	CCDC153	0	0.72	0	0.01	0.27	1	2.49	0.0128	0.634
CMC.BRAIN.RNASEQ_SPLICING	ST5	0.52	0.33	0.05	0.03	0.07	1	-2.49	0.0128	0.634
Small_Intestine_Terminal_Ileum	RP11-457M11.5	0	0.95	0	0.01	0.04	1	-2.49	0.0128	0.634
Spleen	RP11-274B21.4	0	0.8	0	0.01	0.19	1	2.49	0.0128	0.634
Spleen	RP11-274B21.1	0	0.8	0	0.01	0.18	1	2.49	0.0128	0.634
Stomach	PPWD1	0	0.8	0	0.02	0.18	1	2.49	0.0128	0.634
Whole_Blood	RCN1	0.04	0.92	0	0.02	0.03	1	-2.49	0.0128	0.634
Colon_Transverse	NUP85	0	0.84	0	0.02	0.14	1	2.49	0.0128	0.634
Brain_Hypothalamus	RP11-274B21.3	0.34	0.56	0	0.01	0.1	1	2.49	0.0128	0.634
Nerve_Tibial	AC007278.3	0.27	0.68	0.01	0.02	0.02	1	-2.49	0.0128	0.634
Skin_Not_Sun_Exposed_Suprapubic	APAF1	0	0.86	0	0.01	0.12	1	-2.49	0.0128	0.634
Nerve_Tibial	CTD-3107M8.2	0	0.86	0	0.01	0.13	1	2.49	0.0128	0.634
Skin_Sun_Exposed_Lower_leg	AC111186.1	0.64	0.31	0.02	0.01	0.02	1	2.49	0.0128	0.634
Adipose_Visceral_Omentum	POMT2	0.59	0.38	0.01	0	0.02	1	2.49	0.0128	0.634
Artery_Aorta	RET	0.89	0.09	0.01	0	0.01	1	2.49	0.0128	0.634
METSIM.ADIPOSE.RNASEQ	TRIM23	0	0.81	0	0.02	0.18	1	2.49	0.0128	0.634
Pancreas	IGFLR1	0.02	0.8	0	0.01	0.17	1	-2.49	0.0128	0.634
Skin_Sun_Exposed_Lower_leg	NOX4	0.9	0.07	0.01	0	0.02	1	2.49	0.0128	0.634
Uterus	WEE2-AS1	0	0.77	0	0.02	0.21	1	-2.49	0.0128	0.634
Small_Intestine_Terminal_Ileum	RP11-313J2.1	0	0.76	0	0.01	0.24	1	-2.49	0.0128	0.634
Artery_Coronary	RNF213	0.91	0.08	0.01	0	0	1	2.49	0.0128	0.634
Heart_Left_Ventricle	RP11-247L20.4	0	0.86	0	0.01	0.13	1	2.49	0.0128	0.634
Muscle_Skeletal	RP11-379F4.7	0.4	0.58	0	0.01	0.01	1	-2.49	0.0128	0.634
Nerve_Tibial	RP5-890O15.3	0.66	0.22	0.03	0.01	0.07	1	-2.49	0.0128	0.634
Testis	NAA16	0.66	0.24	0.01	0	0.09	1	-2.49	0.0128	0.634
Muscle_Skeletal	COX14	0.04	0.64	0	0.04	0.27	1	2.49	0.0129	0.634
Thyroid	SDCBP	0	0.8	0	0.01	0.19	1	-2.49	0.0129	0.634
Small_Intestine_Terminal_Ileum	MRPS7	0.12	0.75	0	0.02	0.11	1	-2.49	0.0129	0.634
Skin_Sun_Exposed_Lower_leg	EPHA7	0.01	0.9	0	0.01	0.08	1	2.49	0.0129	0.634
Skin_Not_Sun_Exposed_Suprapubic	BRIP1	0.55	0.44	0	0	0.01	1	2.49	0.0129	0.634
Adipose_Subcutaneous	FAM109B	0.53	0.33	0.02	0.01	0.1	1	-2.49	0.0129	0.634
Artery_Aorta	CISD3	0.11	0.87	0	0.01	0.01	1	-2.49	0.0129	0.634
Breast_Mammary_Tissue	ZNF33B	0.47	0.49	0.01	0.01	0.02	1	2.49	0.0129	0.634
Artery_Aorta	ZNF501	0	0.87	0	0.01	0.12	1	-2.49	0.0129	0.634
CMC.BRAIN.RNASEQ/CMC	CATSPERB	0	0.84	0	0.02	0.14	1	2.49	0.0129	0.634
Thyroid	AC002398.11	0.01	0.82	0	0.01	0.16	1	2.49	0.0129	0.634
Nerve_Tibial	U2AF1L4	0	0.81	0	0.01	0.18	1	2.49	0.0129	0.634
Muscle_Skeletal	CDK5RAP3	0	0.91	0	0.02	0.08	1	-2.49	0.0129	0.634
Adipose_Subcutaneous	RP11-73M18.9	0	0.8	0	0.01	0.2	1	-2.49	0.0129	0.634
Testis	RAPGEF5	0.63	0.35	0.01	0	0.01	1	-2.49	0.0129	0.634
Muscle_Skeletal	HOXB-AS1	0.77	0.19	0.02	0	0.02	1	2.49	0.0129	0.634
Esophagus_Mucosa	TAS2R6	0	0.75	0	0.02	0.23	1	2.49	0.0129	0.634
Adipose_Visceral_Omentum	RP11-428J1.4	0.02	0.85	0	0.01	0.12	1	-2.49	0.0129	0.634
Brain_Cortex	PPWD1	0.05	0.82	0	0.01	0.12	1	2.49	0.0129	0.634
Brain_Spinal_cord_cervical_c-1	SERBP1P3	0.35	0.59	0	0.01	0.05	1	-2.49	0.0129	0.634
Breast_Mammary_Tissue	CD40	0.17	0.67	0	0.01	0.15	1	-2.49	0.0129	0.634
Liver	LINC00299	0.56	0.42	0	0	0.01	1	2.49	0.0129	0.634
Ovary	AC087380.14	0.76	0.21	0.02	0	0.01	1	-2.49	0.0129	0.634
Pituitary	F2RL1	0.9	0.08	0.02	0	0	1	-2.49	0.0129	0.634
Vagina	TRMT61A	0.9	0.08	0.02	0	0	1	-2.49	0.0129	0.634
Whole_Blood	NAP1L4	0.78	0.19	0.01	0	0.02	1	2.49	0.0129	0.634
Whole_Blood	TCTEX1D1	0	0.88	0	0.01	0.11	1	2.49	0.0129	0.635
Adrenal_Gland	CERS5	0.74	0.16	0.04	0.01	0.05	1	-2.49	0.0129	0.635
Cells_EBV-transformed_lymphocytes	U2AF1L4	0.06	0.77	0	0.01	0.17	1	2.49	0.0129	0.635
Nerve_Tibial	SPC25	0	0.83	0	0.01	0.16	1	2.49	0.0129	0.635
Brain_Nucleus_accumbens_basal_ganglia	TAS2R4	0	0.8	0	0.02	0.18	1	-2.49	0.0129	0.635
CMC.BRAIN.RNASEQ_SPLICING	U2AF1L4	0	0.82	0	0.01	0.17	1	2.49	0.0129	0.635
Thyroid	NMT2	0	0.86	0	0.02	0.12	1	-2.49	0.0129	0.635
Breast_Mammary_Tissue	NDUFB1	0.23	0.66	0	0.01	0.1	1	-2.49	0.0129	0.635
Artery_Coronary	DROSHA	0.12	0.85	0	0.01	0.02	1	-2.49	0.0129	0.635
Breast_Mammary_Tissue	KLKB1	0	0.64	0	0.01	0.36	1	2.49	0.0129	0.635
Nerve_Tibial	RP11-309I15.1	0	0.81	0	0.01	0.18	1	-2.49	0.0129	0.635
Testis	ZNF815P	0.3	0.68	0	0.01	0.01	1	-2.49	0.0129	0.635
Esophagus_Muscularis	LINC00839	0	0.93	0	0.01	0.06	1	-2.49	0.0129	0.635
Nerve_Tibial	RP11-747H7.3	0	0.82	0	0.01	0.16	1	2.49	0.0129	0.635
Esophagus_Mucosa	SRP9	0.29	0.67	0	0.01	0.03	1	2.49	0.013	0.635
Cells_Transformed_fibroblasts	STAB2	0	0.88	0	0.02	0.09	1	2.48	0.013	0.635
Nerve_Tibial	ADI1	0	0.95	0	0.01	0.04	1	-2.48	0.013	0.636
CMC.BRAIN.RNASEQ_SPLICING	CHSY1	0.82	0.14	0.02	0	0.02	1	-2.48	0.013	0.636
Adipose_Subcutaneous	RP11-274B21.3	0	0.83	0	0.01	0.16	1	2.48	0.013	0.636
Breast_Mammary_Tissue	AC078941.1	0.88	0.1	0.02	0	0	1	-2.48	0.013	0.636
Cells_EBV-transformed_lymphocytes	RP11-288H12.3	0.47	0.48	0.01	0.01	0.04	1	-2.48	0.013	0.636
Cells_Transformed_fibroblasts	AC018638.1	0	0.79	0	0.01	0.2	1	2.48	0.013	0.636
Minor_Salivary_Gland	C19orf44	0.65	0.25	0.04	0.02	0.05	1	-2.48	0.013	0.636
Pituitary	TAP2	0.83	0.16	0.01	0	0.01	1	-2.48	0.013	0.636
Thyroid	BICD2	0.38	0.5	0.05	0.06	0.02	1	2.48	0.013	0.636
Colon_Sigmoid	SIGLEC5	0.21	0.68	0	0.01	0.1	1	2.48	0.013	0.636
Adipose_Subcutaneous	ADAT2	0	0.85	0	0.01	0.14	1	-2.48	0.013	0.636
Brain_Putamen_basal_ganglia	RP11-274B21.4	0.02	0.83	0	0.01	0.14	1	2.48	0.013	0.636
Skin_Sun_Exposed_Lower_leg	SLC27A2	0.52	0.46	0.01	0	0.02	1	-2.48	0.013	0.636
Esophagus_Mucosa	KLHL29	0.87	0.11	0.01	0	0	1	2.48	0.013	0.636
Ovary	CAPS2	0.77	0.2	0.01	0	0.02	1	2.48	0.013	0.636
Esophagus_Muscularis	AL049840.1	0	0.76	0	0.01	0.24	1	-2.48	0.013	0.636
Skin_Sun_Exposed_Lower_leg	LIN37	0.01	0.8	0	0.01	0.18	1	2.48	0.013	0.636
Cells_Transformed_fibroblasts	SLC33A1	0.35	0.6	0	0	0.05	1	-2.48	0.013	0.636
Colon_Sigmoid	SH3BP5-AS1	0	0.71	0	0.01	0.28	1	-2.48	0.013	0.636
Skin_Not_Sun_Exposed_Suprapubic	ATP2C2	0.03	0.85	0	0.03	0.09	1	2.48	0.013	0.636
CMC.BRAIN.RNASEQ/CMC	LPIN1	0	0.8	0	0.02	0.18	1	-2.48	0.013	0.636
Artery_Tibial	RAPGEF6	0.01	0.89	0	0.01	0.09	1	2.48	0.013	0.636
Pancreas	RP11-16E12.2	0.09	0.7	0	0.01	0.2	1	-2.48	0.013	0.636
Stomach	AC018638.1	0	0.79	0	0.01	0.2	1	2.48	0.013	0.636
Testis	AHSP	0	0.89	0	0.01	0.11	1	-2.48	0.013	0.636
Pancreas	TRIM23	0.23	0.62	0	0.01	0.13	1	2.48	0.013	0.636
Brain_Caudate_basal_ganglia	GNL3	0.87	0.11	0.01	0	0	1	-2.48	0.0131	0.636
Adipose_Visceral_Omentum	MYO1F	0.82	0.15	0.02	0	0.02	1	-2.48	0.0131	0.636
Brain_Anterior_cingulate_cortex_BA24	NSFP1	0	0.68	0	0.03	0.28	1	2.48	0.0131	0.636
Brain_Cerebellar_Hemisphere	METTL6	0.68	0.3	0.01	0	0.01	1	2.48	0.0131	0.636
Adipose_Visceral_Omentum	KANSL1	0.17	0.74	0	0.02	0.07	1	-2.48	0.0131	0.636
Adrenal_Gland	RP11-168G16.2	0.78	0.16	0.04	0.01	0.01	1	-2.48	0.0131	0.636
Brain_Hypothalamus	ADAMTS13	0.44	0.52	0.01	0.02	0.02	1	-2.48	0.0131	0.636
Artery_Tibial	GFPT2	0.49	0.45	0.01	0	0.05	1	2.48	0.0131	0.636
Brain_Hippocampus	SFXN3	0.92	0.07	0.01	0	0	1	2.48	0.0131	0.636
Colon_Transverse	TPK1	0.26	0.44	0	0.01	0.29	1	-2.48	0.0131	0.636
Heart_Left_Ventricle	PGR	0.81	0.18	0.01	0	0	1	2.48	0.0131	0.636
Brain_Caudate_basal_ganglia	CTB-12O2.1	0.2	0.47	0.01	0.02	0.29	1	2.48	0.0131	0.636
Testis	RP11-428P16.2	0.63	0.28	0.05	0.02	0.03	1	2.48	0.0131	0.636
Artery_Aorta	KIAA1109	0.86	0.08	0.04	0	0.02	1	2.48	0.0131	0.636
Adipose_Subcutaneous	CAT	0	0.12	0	0.01	0.87	4	-2.48	0.0131	0.636
Adrenal_Gland	WEE2-AS1	0	0.8	0	0.02	0.18	1	-2.48	0.0131	0.636
Artery_Tibial	NT5C	0	0.87	0	0.02	0.11	1	2.48	0.0131	0.636
Brain_Frontal_Cortex_BA9	QPRT	0.1	0.34	0	0	0.56	4	2.48	0.0131	0.636
Brain_Hippocampus	APOPT1	0.61	0.33	0.01	0.01	0.04	1	-2.48	0.0131	0.636
Heart_Left_Ventricle	CDK5RAP3	0.03	0.84	0	0.01	0.12	1	-2.48	0.0131	0.636
Liver	LTBP3	0.11	0.71	0	0.01	0.18	1	-2.48	0.0131	0.636
Colon_Sigmoid	RP11-274B21.3	0	0.8	0	0.01	0.19	1	2.48	0.0131	0.636
Esophagus_Gastroesophageal_Junction	ZNF337	0.11	0.77	0	0.01	0.12	1	-2.48	0.0131	0.636
GTEx.Whole_Blood	NSFP1	0.1	0.73	0.01	0.04	0.12	1	2.48	0.0131	0.636
Brain_Hypothalamus	TTC32	0.16	0.68	0	0.02	0.14	1	2.48	0.0131	0.637
Uterus	EXOSC8	0.89	0.09	0.01	0	0	1	-2.48	0.0131	0.637
Esophagus_Gastroesophageal_Junction	RP11-386M24.6	0.72	0.25	0.02	0.01	0.01	1	-2.48	0.0131	0.637
Prostate	RP11-71H17.9	0.28	0.62	0	0.01	0.09	1	2.48	0.0131	0.637
Muscle_Skeletal	NT5C	0	0.83	0	0.02	0.15	1	2.48	0.0131	0.637
Colon_Transverse	SCRN2	0	0.93	0	0.01	0.06	1	-2.48	0.0131	0.637
Artery_Aorta	RP11-73E17.2	0.85	0.13	0.01	0	0.01	1	-2.48	0.0132	0.637
METSIM.ADIPOSE.RNASEQ	ZNF543	0	0.88	0	0.04	0.08	1	2.48	0.0132	0.637
Esophagus_Gastroesophageal_Junction	GLDN	0.03	0.53	0	0.07	0.37	1	-2.48	0.0132	0.638
Artery_Aorta	RP11-274B21.4	0	0.83	0	0.01	0.16	1	2.48	0.0132	0.638
Liver	RP11-54C4.1	0.03	0.58	0	0.03	0.35	1	-2.48	0.0132	0.638
Artery_Aorta	TSEN15	0.32	0.64	0	0.01	0.03	1	-2.48	0.0132	0.638
Brain_Cerebellar_Hemisphere	TGFB1I1	0.01	0.87	0	0.01	0.12	1	-2.48	0.0132	0.638
Muscle_Skeletal	CBL	0.08	0.71	0	0.01	0.2	1	2.48	0.0132	0.638
Nerve_Tibial	SULT1C2	0	0.86	0	0.01	0.13	1	-2.48	0.0132	0.638
Colon_Sigmoid	CICP14	0	0.8	0	0.01	0.19	1	2.48	0.0132	0.638
Brain_Hypothalamus	CLDN15	0.8	0.17	0.02	0	0.01	1	2.48	0.0132	0.638
Cells_Transformed_fibroblasts	PBXIP1	0.03	0.38	0	0.02	0.58	4	-2.48	0.0132	0.638
Esophagus_Muscularis	KIF2A	0.02	0.88	0	0.02	0.08	1	-2.48	0.0132	0.638
Esophagus_Muscularis	RP11-274B21.1	0	0.8	0	0.01	0.19	1	2.48	0.0132	0.638
Heart_Atrial_Appendage	ZNF772	0.06	0.87	0	0.04	0.04	1	2.48	0.0132	0.638
Heart_Left_Ventricle	CDR2L	0.52	0.46	0.01	0.01	0.01	1	-2.48	0.0132	0.638
Spleen	CTD-2384B11.2	0.57	0.38	0.02	0.02	0.01	1	-2.48	0.0132	0.638
Testis	ARID3B	0.02	0.85	0	0.01	0.12	1	2.48	0.0132	0.638
Thyroid	COL14A1	0.88	0.1	0.02	0	0	1	2.48	0.0132	0.638
Cells_EBV-transformed_lymphocytes	GBAP1	0	0.83	0	0.04	0.13	1	-2.48	0.0132	0.638
Pancreas	TAS2R6	0.34	0.51	0.01	0.02	0.12	1	2.48	0.0132	0.638
Pituitary	ULBP3	0.9	0.09	0.01	0	0	1	-2.48	0.0132	0.638
Colon_Transverse	ZNF502	0	0.86	0	0.01	0.13	1	-2.48	0.0132	0.638
Muscle_Skeletal	ADI1	0	0.92	0	0.01	0.07	1	-2.48	0.0132	0.638
Brain_Cerebellar_Hemisphere	SUCLG1	0.01	0.9	0	0.04	0.06	1	-2.48	0.0132	0.638
Cells_Transformed_fibroblasts	SGIP1	0	0.95	0	0.01	0.04	1	-2.48	0.0132	0.638
Whole_Blood	ABCC4	0	0.79	0	0.01	0.2	1	2.48	0.0132	0.638
Artery_Aorta	VPS28	0	0.91	0	0	0.09	1	-2.48	0.0132	0.638
Brain_Cerebellar_Hemisphere	MGAM	0.2	0.64	0	0.02	0.14	1	2.48	0.0132	0.638
Brain_Cortex	QPRT	0	0.31	0	0	0.68	4	2.48	0.0132	0.638
Skin_Not_Sun_Exposed_Suprapubic	OR5K2	0	0.8	0	0.01	0.2	1	-2.48	0.0132	0.638
Thyroid	RP11-73M18.9	0	0.76	0	0.01	0.23	1	-2.48	0.0132	0.638
Heart_Atrial_Appendage	PCDHB4	0.57	0.39	0.01	0	0.03	1	-2.48	0.0132	0.638
Adipose_Visceral_Omentum	SCARB2	0.78	0.18	0.02	0	0.02	1	2.48	0.0132	0.638
Artery_Coronary	RP11-710F7.3	0.87	0.06	0.05	0	0.01	1	2.48	0.0132	0.638
Whole_Blood	SH3BP5-AS1	0.03	0.75	0	0.01	0.21	1	-2.48	0.0132	0.638
Esophagus_Muscularis	KANSL1	0.06	0.85	0	0.02	0.06	1	-2.48	0.0133	0.638
Brain_Cerebellum	FMNL1	0	0.85	0	0	0.14	1	2.48	0.0133	0.638
METSIM.ADIPOSE.RNASEQ	ANXA3	0	0.84	0	0.01	0.16	1	-2.48	0.0133	0.638
Stomach	RP11-798G7.5	0.81	0.1	0.01	0	0.07	1	2.48	0.0133	0.638
Thyroid	LINC00672	0.89	0.09	0.01	0	0	1	2.48	0.0133	0.638
Esophagus_Gastroesophageal_Junction	TC2N	0	0.82	0	0.01	0.17	1	2.48	0.0133	0.638
Liver	AC018638.1	0.13	0.71	0	0.01	0.15	1	2.48	0.0133	0.638
Brain_Anterior_cingulate_cortex_BA24	RPS28	0.08	0.79	0	0	0.12	1	-2.48	0.0133	0.638
Cells_Transformed_fibroblasts	C19orf44	0	0.8	0	0.05	0.16	1	-2.48	0.0133	0.638
Adrenal_Gland	RNFT1P2	0.84	0.14	0.01	0	0	1	-2.48	0.0133	0.638
Brain_Cerebellum	C19orf44	0	0.83	0	0.04	0.13	1	-2.48	0.0133	0.638
Muscle_Skeletal	RPS26	0	0.64	0	0.01	0.35	1	-2.48	0.0133	0.638
METSIM.ADIPOSE.RNASEQ	ZNF337	0	0.86	0	0.01	0.14	1	-2.48	0.0133	0.638
Artery_Tibial	RP11-110I1.11	0.83	0.15	0.01	0	0.01	1	-2.48	0.0133	0.638
Artery_Tibial	RP11-252A24.2	0	0.84	0	0	0.16	1	2.48	0.0133	0.638
Brain_Hypothalamus	TSNARE1	0.17	0.77	0	0.01	0.05	1	-2.47	0.0133	0.638
Brain_Putamen_basal_ganglia	WRNIP1	0.9	0.08	0.02	0	0	1	-2.47	0.0133	0.638
Heart_Atrial_Appendage	RP11-16P6.1	0	0.9	0	0.02	0.08	1	2.48	0.0133	0.638
Lung	ARHGEF34P	0	0.95	0	0.01	0.04	1	2.48	0.0133	0.638
Ovary	CCNYL2	0.17	0.78	0	0.01	0.04	1	-2.48	0.0133	0.638
Ovary	CTD-3107M8.2	0.06	0.8	0	0.01	0.13	1	2.47	0.0133	0.638
Vagina	RP11-293A21.1	0.02	0.73	0	0.01	0.24	1	2.48	0.0133	0.638
Pituitary	CCDC108	0.34	0.23	0.01	0.01	0.41	4	2.48	0.0133	0.638
Adipose_Subcutaneous	ANXA3	0	0.86	0	0.01	0.14	1	-2.48	0.0133	0.638
Heart_Left_Ventricle	SCGB2B2	0.43	0.5	0.01	0.01	0.05	1	2.47	0.0133	0.638
NTR.BLOOD.RNAARR	CARKD	0	0.91	0	0.02	0.07	1	-2.48	0.0133	0.638
Skin_Not_Sun_Exposed_Suprapubic	ZNF675	0.39	0.55	0	0	0.06	1	2.48	0.0133	0.638
Whole_Blood	SPESP1	0.92	0.06	0.01	0	0	1	2.47	0.0133	0.638
Nerve_Tibial	CLDN11	0.01	0.7	0	0.01	0.28	1	2.47	0.0133	0.638
Testis	CTD-2319I12.4	0	0.92	0	0.01	0.06	1	2.47	0.0133	0.638
Artery_Tibial	STON1	0.06	0.85	0	0.01	0.08	1	2.47	0.0133	0.638
Brain_Frontal_Cortex_BA9	RP11-341G23.4	0	0.9	0	0.02	0.08	1	2.47	0.0133	0.638
Esophagus_Muscularis	CATSPERB	0	0.85	0	0.01	0.13	1	2.47	0.0133	0.638
Adipose_Subcutaneous	SLCO1C1	0.35	0.49	0.01	0.01	0.14	1	2.47	0.0133	0.638
Colon_Sigmoid	PCDHB9	0.59	0.38	0.01	0	0.02	1	2.47	0.0133	0.638
Thyroid	TNNI3K	0	0.91	0	0.01	0.08	1	-2.47	0.0133	0.638
Skin_Not_Sun_Exposed_Suprapubic	DOC2GP	0	0.88	0	0.01	0.12	1	-2.47	0.0134	0.638
Adipose_Subcutaneous	NAP1L4P1	0.69	0.24	0.02	0.01	0.04	1	-2.47	0.0134	0.638
Skin_Sun_Exposed_Lower_leg	RP11-274B21.1	0	0.79	0	0.01	0.19	1	2.47	0.0134	0.638
Skin_Sun_Exposed_Lower_leg	RP11-84E24.3	0	0.78	0	0.04	0.18	1	-2.47	0.0134	0.638
CMC.BRAIN.RNASEQ/CMC	CDC42EP4	0.81	0.17	0.01	0	0	1	-2.47	0.0134	0.638
Heart_Atrial_Appendage	RP11-274B21.9	0.18	0.72	0	0.01	0.09	1	2.47	0.0134	0.638
Brain_Caudate_basal_ganglia	WEE2-AS1	0.06	0.75	0	0.02	0.17	1	-2.47	0.0134	0.638
Cells_Transformed_fibroblasts	AL049840.1	0	0.93	0	0.01	0.06	1	-2.47	0.0134	0.638
METSIM.ADIPOSE.RNASEQ	BST1	0.8	0.18	0.01	0	0	1	-2.47	0.0134	0.638
Artery_Coronary	ANKRD35	0.75	0.22	0	0	0.02	1	2.47	0.0134	0.638
Brain_Cortex	LINC00839	0	0.85	0	0.01	0.13	1	-2.47	0.0134	0.638
Brain_Frontal_Cortex_BA9	LACTB	0.63	0.32	0.01	0	0.03	1	2.47	0.0134	0.638
Brain_Frontal_Cortex_BA9	C19orf44	0.06	0.78	0	0.04	0.12	1	-2.47	0.0134	0.638
Brain_Hypothalamus	GPX1	0.75	0.2	0.01	0	0.03	1	2.47	0.0134	0.638
Heart_Left_Ventricle	LSM5	0.65	0.33	0.01	0	0.01	1	-2.47	0.0134	0.638
Skin_Not_Sun_Exposed_Suprapubic	RP11-49I11.1	0	0.78	0	0.02	0.21	1	-2.47	0.0134	0.638
Esophagus_Gastroesophageal_Junction	RPH3AL	0	0.93	0	0.01	0.06	1	-2.47	0.0134	0.638
Adipose_Subcutaneous	DTX3L	0.64	0.33	0.01	0	0.02	1	-2.47	0.0134	0.638
Brain_Frontal_Cortex_BA9	NMUR2	0.01	0.78	0	0.01	0.2	1	-2.47	0.0134	0.638
Brain_Nucleus_accumbens_basal_ganglia	ZFP1	0.2	0.76	0	0.01	0.04	1	2.47	0.0134	0.638
Esophagus_Gastroesophageal_Junction	TAS2R5	0	0.76	0	0.02	0.22	1	2.47	0.0134	0.638
Adipose_Subcutaneous	TTC32	0	0.83	0	0.02	0.15	1	2.47	0.0134	0.638
Artery_Tibial	KLHL2	0	0.77	0	0.06	0.16	1	2.47	0.0134	0.638
Colon_Transverse	SPOCK2	0.66	0.3	0.01	0.01	0.02	1	-2.47	0.0134	0.638
METSIM.ADIPOSE.RNASEQ	PPWD1	0	0.81	0	0.02	0.18	1	2.47	0.0134	0.638
Small_Intestine_Terminal_Ileum	KLRC4	0.92	0.07	0.01	0	0	1	2.47	0.0134	0.638
Adipose_Visceral_Omentum	RP4-605O3.4	0.01	0.84	0	0.04	0.11	1	-2.47	0.0134	0.638
Thyroid	LINC00839	0	0.93	0	0.01	0.06	1	-2.47	0.0134	0.638
Thyroid	IL1RL1	0.53	0.38	0.02	0.01	0.05	1	-2.47	0.0134	0.638
Esophagus_Mucosa	AC018638.1	0	0.81	0	0.01	0.18	1	2.47	0.0134	0.638
Testis	MOXD2P	0	0.8	0	0.02	0.18	1	-2.47	0.0134	0.638
Adipose_Subcutaneous	PIP4K2B	0	0.96	0	0.01	0.03	1	-2.47	0.0134	0.638
Nerve_Tibial	AC034193.5	0	0.93	0	0.02	0.05	1	-2.47	0.0134	0.638
Cells_Transformed_fibroblasts	CBX1	0.36	0.54	0.01	0.02	0.07	1	-2.47	0.0134	0.638
Nerve_Tibial	PSMG4	0	0.84	0	0.02	0.13	1	-2.47	0.0134	0.638
Colon_Sigmoid	DLX5	0.79	0.18	0.02	0	0	1	-2.47	0.0135	0.638
Liver	CICP14	0	0.79	0	0.01	0.2	1	2.47	0.0135	0.638
Muscle_Skeletal	CICP14	0	0.8	0	0.01	0.19	1	2.47	0.0135	0.638
Nerve_Tibial	PRC1	0.79	0.18	0.01	0	0.02	1	-2.47	0.0135	0.638
Nerve_Tibial	ORC1	0.91	0.08	0	0	0	1	-2.47	0.0135	0.638
Artery_Aorta	RP3-325F22.3	0.91	0.05	0.03	0	0.01	1	2.47	0.0135	0.638
CMC.BRAIN.RNASEQ/CMC	POLR3F	0	0.79	0	0.02	0.18	1	-2.47	0.0135	0.638
Esophagus_Muscularis	CCDC80	0.24	0.71	0	0.01	0.03	1	2.47	0.0135	0.638
Testis	MTCO2P3	0	0.6	0	0.01	0.39	1	2.47	0.0135	0.638
Esophagus_Mucosa	CDK5RAP3	0	0.81	0	0.01	0.17	1	-2.47	0.0135	0.638
Lung	IGFLR1	0	0.82	0	0.01	0.17	1	-2.47	0.0135	0.638
Brain_Hypothalamus	DTD1	0.8	0.15	0.02	0	0.03	1	-2.47	0.0135	0.638
METSIM.ADIPOSE.RNASEQ	EPS15L1	0.47	0.37	0.03	0.02	0.12	1	2.47	0.0135	0.638
Spleen	CDO1	0.46	0.45	0	0	0.08	1	-2.47	0.0135	0.638
Artery_Tibial	VPS8	0	0.88	0	0.02	0.1	1	2.47	0.0135	0.638
Artery_Tibial	NAGA	0	0.85	0	0.03	0.12	1	-2.47	0.0135	0.638
Artery_Tibial	ZNF502	0	0.87	0	0.01	0.12	1	-2.47	0.0135	0.638
Brain_Anterior_cingulate_cortex_BA24	TNNI3K	0.75	0.23	0	0	0.01	1	-2.47	0.0135	0.638
CMC.BRAIN.RNASEQ_SPLICING	NT5DC3	0.02	0.86	0	0.02	0.09	1	-2.47	0.0135	0.638
Brain_Cerebellum	SMDT1	0	0.75	0	0.03	0.22	1	-2.47	0.0135	0.638
Ovary	CTD-2017D11.1	0.14	0.82	0	0	0.04	1	2.47	0.0135	0.638
Small_Intestine_Terminal_Ileum	LMOD2	0.9	0.09	0.01	0	0	1	2.47	0.0135	0.638
Whole_Blood	CPSF2	0	0.72	0	0.01	0.26	1	-2.47	0.0135	0.638
Adipose_Visceral_Omentum	IRF9	0.65	0.32	0.01	0	0.02	1	-2.47	0.0135	0.638
Whole_Blood	LIN37	0.84	0.14	0.01	0	0.02	1	2.47	0.0135	0.638
Muscle_Skeletal	SAT2	0	0.9	0	0.03	0.06	1	2.47	0.0135	0.638
Adipose_Visceral_Omentum	RP11-274B21.9	0	0.86	0	0.01	0.13	1	2.47	0.0135	0.638
Artery_Aorta	LPIN1	0	0.84	0	0.01	0.15	1	-2.47	0.0135	0.638
Colon_Transverse	RP11-313J2.1	0	0.75	0	0.01	0.24	1	-2.47	0.0135	0.638
Heart_Left_Ventricle	RP11-977G19.11	0.08	0.86	0	0.01	0.05	1	-2.47	0.0135	0.638
Testis	FAM186B	0.9	0.05	0.05	0	0	2	2.47	0.0135	0.638
CMC.BRAIN.RNASEQ/CMC	LPGAT1	0.36	0.58	0.02	0.03	0.01	1	-2.47	0.0135	0.638
Breast_Mammary_Tissue	EHD4	0.68	0.3	0.01	0	0.01	1	-2.47	0.0135	0.638
Artery_Tibial	PCDHB12	0.02	0.9	0	0.01	0.07	1	-2.47	0.0135	0.638
Esophagus_Muscularis	WDR37	0.68	0.24	0.03	0.01	0.04	1	-2.47	0.0135	0.638
Muscle_Skeletal	TAB1	0.6	0.11	0.05	0.01	0.23	4	-2.47	0.0135	0.638
Skin_Sun_Exposed_Lower_leg	APH1B	0.01	0.85	0	0.02	0.13	1	2.47	0.0135	0.638
Esophagus_Mucosa	NOSTRIN	0.01	0.72	0	0.01	0.25	1	-2.47	0.0135	0.638
Skin_Sun_Exposed_Lower_leg	RP11-446N19.1	0	0.94	0	0.01	0.06	1	2.47	0.0135	0.638
Brain_Cortex	RP11-274B21.4	0	0.82	0	0.01	0.16	1	2.47	0.0135	0.638
GTEx.Whole_Blood	ABTB2	0	0.82	0	0.08	0.1	1	-2.47	0.0135	0.638
Esophagus_Muscularis	TAGLN2	0.81	0.12	0.04	0.01	0.02	1	2.47	0.0136	0.638
Brain_Substantia_nigra	VAMP2	0.86	0.12	0.01	0	0.01	1	2.47	0.0136	0.638
Esophagus_Gastroesophageal_Junction	TRAP1	0	0.77	0	0.01	0.23	1	2.47	0.0136	0.638
Breast_Mammary_Tissue	APEH	0.61	0.33	0.01	0	0.05	1	-2.47	0.0136	0.638
Lung	PLEKHM1	0	0.78	0	0.01	0.2	1	-2.47	0.0136	0.638
Esophagus_Mucosa	MRPS24	0.71	0.28	0	0	0	1	2.47	0.0136	0.638
Whole_Blood	LPIN1	0	0.8	0	0.02	0.18	1	-2.47	0.0136	0.638
Artery_Tibial	STAB2	0	0.9	0	0.02	0.08	1	2.47	0.0136	0.638
Brain_Amygdala	CCDC66	0.81	0.17	0.01	0	0	1	-2.47	0.0136	0.638
Brain_Cerebellum	LGALS3	0.43	0.52	0	0	0.04	1	2.47	0.0136	0.638
Brain_Cortex	CHERP	0.5	0.4	0.02	0.02	0.06	1	2.47	0.0136	0.638
Spleen	ARMC2	0.18	0.35	0.15	0.28	0.04	1	2.47	0.0136	0.638
Uterus	RP11-282O18.3	0.91	0.08	0.01	0	0	1	2.47	0.0136	0.638
Brain_Hippocampus	CRHR1-IT1	0	0.59	0	0.01	0.4	1	-2.47	0.0136	0.638
Skin_Sun_Exposed_Lower_leg	CTD-2350C19.1	0.08	0.61	0.01	0.09	0.21	1	2.47	0.0136	0.638
Adipose_Visceral_Omentum	NUDT8	0.63	0.32	0	0	0.05	1	2.47	0.0136	0.638
Adrenal_Gland	NLRX1	0.83	0.13	0.01	0	0.03	1	-2.47	0.0136	0.638
Artery_Coronary	RP11-655M14.13	0.66	0.3	0	0	0.03	1	2.47	0.0136	0.638
Artery_Tibial	UNC5CL	0.72	0.16	0.08	0.02	0.02	1	2.47	0.0136	0.638
Brain_Nucleus_accumbens_basal_ganglia	RP11-286H15.1	0.67	0.31	0	0	0.01	1	-2.47	0.0136	0.638
Esophagus_Muscularis	PCP4	0.56	0.4	0.01	0.01	0.02	1	-2.47	0.0136	0.638
Small_Intestine_Terminal_Ileum	SDAD1P1	0.06	0.76	0	0.02	0.16	1	-2.47	0.0136	0.638
Spleen	C4A	0	0.72	0	0.01	0.27	1	2.47	0.0136	0.638
GTEx.Whole_Blood	ELP2	0.78	0.18	0.02	0	0.03	1	-2.47	0.0136	0.638
Skin_Sun_Exposed_Lower_leg	RP11-49I11.1	0	0.8	0	0.02	0.18	1	-2.47	0.0136	0.638
Artery_Aorta	TTC32	0	0.81	0	0.02	0.17	1	2.47	0.0136	0.638
Artery_Tibial	LPIN1	0	0.84	0	0.01	0.15	1	-2.47	0.0136	0.638
Esophagus_Mucosa	POLDIP2	0.58	0.22	0.09	0.03	0.09	1	2.47	0.0136	0.638
Small_Intestine_Terminal_Ileum	ACE3P	0.88	0.08	0.02	0	0.01	1	2.47	0.0136	0.638
Breast_Mammary_Tissue	LINC00484	0.03	0.92	0	0.02	0.02	1	-2.47	0.0136	0.638
Adipose_Subcutaneous	RP11-293A21.1	0	0.78	0	0.01	0.21	1	2.47	0.0136	0.638
Brain_Amygdala	SRPK1	0.83	0.16	0.01	0	0	1	-2.47	0.0136	0.638
Liver	C19orf44	0.76	0.18	0.04	0.01	0.02	1	-2.47	0.0136	0.638
Brain_Nucleus_accumbens_basal_ganglia	SMPDL3B	0	0.85	0	0	0.14	1	-2.47	0.0136	0.638
Brain_Putamen_basal_ganglia	RNF180	0.48	0.5	0	0	0.01	1	2.47	0.0136	0.638
Cells_Transformed_fibroblasts	IGFLR1	0.01	0.82	0	0.01	0.16	1	-2.47	0.0136	0.638
Whole_Blood	TNNI3K	0.57	0.4	0	0	0.02	1	-2.47	0.0136	0.638
Adipose_Subcutaneous	GPA33	0.54	0.44	0.01	0.01	0.01	1	2.47	0.0136	0.638
Heart_Left_Ventricle	NMNAT3	0	0.87	0	0.03	0.1	1	-2.47	0.0137	0.638
Muscle_Skeletal	RASL12	0.71	0.27	0	0	0.02	1	2.47	0.0137	0.638
Esophagus_Muscularis	RP11-585P4.5	0	0.85	0	0.01	0.13	1	-2.47	0.0137	0.639
Adipose_Subcutaneous	KANK3	0.4	0.52	0	0	0.07	1	-2.47	0.0137	0.639
Esophagus_Mucosa	RPS28	0	0.88	0	0.01	0.11	1	-2.47	0.0137	0.639
Testis	SUCO	0.81	0.17	0.01	0	0.01	1	-2.47	0.0137	0.639
Stomach	ZNF502	0	0.85	0	0.01	0.14	1	-2.47	0.0137	0.639
Artery_Tibial	ZKSCAN7	0.48	0.5	0	0	0.02	1	-2.47	0.0137	0.639
Artery_Aorta	C4A	0	0.69	0	0.01	0.3	1	2.47	0.0137	0.639
Minor_Salivary_Gland	CICP14	0	0.82	0	0.01	0.17	1	2.47	0.0137	0.639
Artery_Tibial	ARL17A	0	0.73	0	0.04	0.23	1	-2.47	0.0137	0.639
Cells_Transformed_fibroblasts	PRPF19	0.55	0.42	0	0	0.02	1	-2.47	0.0137	0.639
Cells_Transformed_fibroblasts	IQCK	0.28	0.65	0	0.01	0.05	1	-2.47	0.0137	0.639
Esophagus_Gastroesophageal_Junction	C19orf44	0	0.8	0	0.05	0.16	1	-2.46	0.0137	0.639
Lung	TRGV3	0	0.88	0	0.08	0.05	1	-2.46	0.0137	0.639
Ovary	L3HYPDH	0.1	0.82	0	0.01	0.06	1	-2.46	0.0137	0.639
Small_Intestine_Terminal_Ileum	TAS2R4	0.13	0.65	0	0.02	0.2	1	-2.46	0.0137	0.639
CMC.BRAIN.RNASEQ_SPLICING	ZNF623	0	0.89	0	0.01	0.1	1	-2.46	0.0137	0.639
Colon_Transverse	MIP	0.93	0.05	0.01	0	0	1	2.46	0.0137	0.639
Pancreas	AC098820.4	0.89	0.1	0.01	0	0	1	-2.46	0.0137	0.639
Pituitary	RP5-1112D6.4	0	0.75	0	0.04	0.2	1	2.46	0.0137	0.639
Testis	RP11-274B21.9	0	0.9	0	0.01	0.09	1	2.46	0.0137	0.639
Colon_Sigmoid	WNT3	0.16	0.47	0.01	0.03	0.34	1	-2.46	0.0137	0.639
Testis	RABGAP1L	0.48	0.36	0.03	0.02	0.1	1	-2.46	0.0137	0.639
Artery_Tibial	AC005498.4	0.78	0.18	0.01	0	0.02	1	2.46	0.0137	0.639
CMC.BRAIN.RNASEQ/CMC	HELB	0	0.89	0	0.01	0.1	1	2.46	0.0137	0.639
Cells_Transformed_fibroblasts	C22orf29	0	0.9	0	0.02	0.08	1	-2.46	0.0137	0.639
Whole_Blood	HOXB-AS1	0.08	0.55	0	0.02	0.35	1	2.46	0.0137	0.639
Brain_Cortex	RP11-711K1.7	0.89	0.1	0.01	0	0	1	2.46	0.0137	0.639
Esophagus_Muscularis	AP4E1	0.29	0.57	0.04	0.07	0.03	1	2.46	0.0138	0.639
Esophagus_Muscularis	SLC33A1	0.12	0.8	0	0	0.08	1	-2.46	0.0138	0.639
Brain_Frontal_Cortex_BA9	LRRC37A2	0	0.28	0	0.01	0.7	4	-2.46	0.0138	0.639
Brain_Cerebellar_Hemisphere	OR5K2	0	0.83	0	0	0.17	1	-2.46	0.0138	0.639
Nerve_Tibial	MEX3C	0.8	0.19	0.01	0	0	1	2.46	0.0138	0.639
Prostate	STK33	0.09	0.78	0.01	0.08	0.03	1	2.46	0.0138	0.639
Thyroid	C19orf44	0	0.8	0	0.05	0.15	1	-2.46	0.0138	0.639
Esophagus_Mucosa	RP11-408A13.1	0.55	0.42	0.01	0.01	0.02	1	2.46	0.0138	0.639
CMC.BRAIN.RNASEQ_SPLICING	U2AF1L4	0	0.82	0	0.01	0.17	1	2.46	0.0138	0.639
Adipose_Subcutaneous	ISG20	0.04	0.81	0	0.01	0.14	1	-2.46	0.0138	0.639
Brain_Caudate_basal_ganglia	VPS4A	0.09	0.89	0	0	0.02	1	2.46	0.0138	0.639
Prostate	RP11-18H21.1	0.88	0.11	0.01	0	0	1	2.46	0.0138	0.639
Stomach	RP11-274B21.3	0	0.79	0	0.01	0.19	1	2.46	0.0138	0.639
Pancreas	TAS2R5	0.04	0.73	0	0.02	0.22	1	2.46	0.0138	0.639
Artery_Aorta	SLCO6A1	0.28	0.7	0	0	0.02	1	2.46	0.0138	0.639
Adipose_Subcutaneous	EFEMP1	0.9	0.09	0.01	0	0.01	1	2.46	0.0138	0.639
Adipose_Subcutaneous	SLMO2	0	0.84	0	0.01	0.15	1	2.46	0.0138	0.639
Brain_Anterior_cingulate_cortex_BA24	GPX1	0.48	0.46	0	0	0.06	1	2.46	0.0138	0.639
GTEx.Whole_Blood	SEMA4B	0.35	0.57	0	0.01	0.07	1	-2.46	0.0138	0.639
METSIM.ADIPOSE.RNASEQ	SCN3B	0	0.86	0	0.02	0.12	1	-2.46	0.0138	0.639
Skin_Sun_Exposed_Lower_leg	RP11-454L9.2	0.07	0.84	0	0.01	0.08	1	-2.46	0.0138	0.639
Thyroid	FAM109B	0.11	0.61	0	0.03	0.24	1	-2.46	0.0138	0.639
Cells_EBV-transformed_lymphocytes	IGFLR1	0.14	0.72	0	0.01	0.13	1	-2.46	0.0138	0.64
Adrenal_Gland	CGGBP1	0.02	0.77	0	0.09	0.11	1	-2.46	0.0138	0.64
METSIM.ADIPOSE.RNASEQ	TTC32	0	0.77	0	0.02	0.21	1	2.46	0.0138	0.64
Brain_Putamen_basal_ganglia	SRXN1	0.88	0.07	0.03	0	0.01	1	-2.46	0.0138	0.64
Skin_Sun_Exposed_Lower_leg	CICP14	0	0.8	0	0.01	0.19	1	2.46	0.0138	0.64
Brain_Cerebellar_Hemisphere	DOC2GP	0.01	0.88	0	0.01	0.11	1	-2.46	0.0138	0.64
Heart_Atrial_Appendage	RP11-37B2.1	0.74	0.2	0.03	0.01	0.02	1	2.46	0.0138	0.64
Esophagus_Muscularis	AHCTF1	0	0.91	0	0.02	0.07	1	2.46	0.0138	0.64
GTEx.Whole_Blood	GRK5	0.92	0.06	0.01	0	0	1	-2.46	0.0138	0.64
Heart_Atrial_Appendage	CICP14	0	0.8	0	0.01	0.19	1	2.46	0.0138	0.64
Stomach	RP11-864J10.4	0.94	0.05	0.01	0	0	1	2.46	0.0138	0.64
Cells_Transformed_fibroblasts	CDO1	0	0.86	0	0.01	0.13	1	-2.46	0.0138	0.64
Colon_Sigmoid	MICU1	0.85	0.14	0.01	0	0	1	2.46	0.0138	0.64
Esophagus_Mucosa	LEMD2	0.01	0.85	0	0.01	0.13	1	-2.46	0.0138	0.64
Lung	KIAA0513	0.47	0.46	0.01	0.01	0.05	1	2.46	0.0138	0.64
Vagina	WEE2-AS1	0	0.77	0	0.02	0.22	1	-2.46	0.0138	0.64
Esophagus_Mucosa	C19orf44	0	0.8	0	0.05	0.15	1	-2.46	0.0139	0.64
Lung	CYP2U1	0	0.88	0	0.01	0.11	1	-2.46	0.0139	0.64
Brain_Hypothalamus	RGMA	0.86	0.12	0.01	0	0.01	1	-2.46	0.0139	0.64
Thyroid	AL049840.1	0	0.76	0	0.01	0.24	1	-2.46	0.0139	0.64
Nerve_Tibial	RP11-252A24.2	0	0.84	0	0.01	0.15	1	2.46	0.0139	0.64
Brain_Amygdala	SNAP23	0.75	0.23	0	0	0.01	1	2.46	0.0139	0.641
Cells_EBV-transformed_lymphocytes	HDLBP	0.92	0.06	0.01	0	0	1	2.46	0.0139	0.641
Cells_Transformed_fibroblasts	FJX1	0	0.84	0	0.05	0.11	1	2.46	0.0139	0.641
Minor_Salivary_Gland	HAUS4	0.21	0.75	0	0.01	0.02	1	-2.46	0.0139	0.641
Vagina	RNASEH2B	0.46	0.33	0.05	0.03	0.13	1	-2.46	0.0139	0.641
Whole_Blood	RP11-274B21.2	0	0.8	0	0.01	0.19	1	2.46	0.0139	0.641
Brain_Hippocampus	RP11-274B21.4	0.48	0.43	0.01	0	0.07	1	2.46	0.0139	0.641
Stomach	GGA3	0.04	0.82	0	0.02	0.11	1	2.46	0.0139	0.641
Adipose_Subcutaneous	C4A	0	0.68	0	0.01	0.32	1	2.46	0.0139	0.641
Breast_Mammary_Tissue	KLHL2	0.84	0.05	0.09	0	0.02	2	2.46	0.0139	0.641
Pancreas	GGA3	0	0.86	0	0.02	0.12	1	2.46	0.0139	0.641
Adipose_Subcutaneous	RFT1	0	0.88	0	0.01	0.1	1	2.46	0.0139	0.641
Adipose_Visceral_Omentum	TMEM132E	0.76	0.21	0.01	0	0.02	1	2.46	0.0139	0.641
Adipose_Subcutaneous	CERS5	0.28	0.51	0.02	0.03	0.17	1	-2.46	0.0139	0.641
Testis	KANSL1	0.96	0.01	0.03	0	0	2	-2.46	0.0139	0.641
Artery_Tibial	IGSF11	0	0.85	0	0.02	0.12	1	2.46	0.0139	0.641
Breast_Mammary_Tissue	ZNF419	0	0.83	0	0.04	0.13	1	-2.46	0.0139	0.641
Colon_Sigmoid	SF3B3	0.84	0.14	0	0	0.02	1	2.46	0.0139	0.641
Brain_Cerebellar_Hemisphere	NSRP1	0.09	0.84	0	0.01	0.06	1	2.46	0.0139	0.641
Thyroid	RP11-585P4.5	0	0.87	0	0.01	0.12	1	-2.46	0.0139	0.641
Minor_Salivary_Gland	RP11-274B21.2	0.01	0.79	0	0.01	0.19	1	2.46	0.014	0.641
Nerve_Tibial	CRYGN	0	0.96	0	0.01	0.03	1	2.46	0.014	0.641
Artery_Coronary	RPH3AL	0	0.94	0	0.01	0.05	1	-2.46	0.014	0.641
Pituitary	C22orf29	0.06	0.83	0	0.01	0.1	1	-2.46	0.014	0.641
Testis	RP11-363N22.2	0.16	0.46	0.01	0.02	0.36	1	2.46	0.014	0.641
Adipose_Subcutaneous	ZNF525	0.02	0.88	0	0.01	0.1	1	2.46	0.014	0.641
Whole_Blood	ICMT	0	0.84	0	0.01	0.15	1	-2.46	0.014	0.641
Thyroid	KIAA1551	0	0.95	0	0.01	0.03	1	-2.46	0.014	0.642
Brain_Caudate_basal_ganglia	SYCP3	0.93	0.06	0.01	0	0	1	2.46	0.014	0.642
Prostate	ICMT	0.87	0.11	0.01	0	0.01	1	-2.46	0.014	0.642
Artery_Tibial	ANKRD35	0	0.84	0	0	0.16	1	2.46	0.014	0.642
Cells_Transformed_fibroblasts	IL15RA	0	0.83	0	0.03	0.14	1	2.46	0.014	0.642
Colon_Sigmoid	RP11-655M14.13	0	0.84	0	0.01	0.16	1	2.46	0.014	0.642
Colon_Transverse	TEX9	0.11	0.77	0	0	0.12	1	2.46	0.014	0.642
Muscle_Skeletal	TGFB1I1	0.07	0.78	0	0.01	0.14	1	-2.46	0.014	0.642
Ovary	C19orf44	0.02	0.78	0	0.05	0.16	1	-2.46	0.014	0.642
Stomach	NANP	0.19	0.66	0	0	0.15	1	2.46	0.014	0.642
Artery_Tibial	RP11-313J2.1	0	0.79	0	0.01	0.2	1	-2.46	0.014	0.642
Esophagus_Mucosa	RP11-552E20.4	0.52	0.44	0.01	0.01	0.02	1	2.46	0.014	0.642
METSIM.ADIPOSE.RNASEQ	MAPT	0.58	0.23	0.01	0	0.18	1	-2.46	0.014	0.642
Artery_Tibial	ANO7P1	0	0.92	0	0	0.08	1	-2.46	0.014	0.642
Adipose_Subcutaneous	MUT	0.81	0.17	0.01	0	0.01	1	2.46	0.014	0.642
Spleen	KIAA1598	0.25	0.69	0	0.01	0.05	1	-2.46	0.014	0.642
Brain_Cerebellum	RNF213	0.48	0.48	0	0	0.03	1	2.46	0.014	0.642
Thyroid	ARL17B	0	0.66	0	0.05	0.29	1	2.46	0.014	0.642
METSIM.ADIPOSE.RNASEQ	NPC1	0	0.96	0	0.01	0.04	1	2.46	0.014	0.642
Skin_Not_Sun_Exposed_Suprapubic	SNN	0	0.96	0	0.01	0.03	1	2.46	0.014	0.642
Adipose_Visceral_Omentum	ADAT2	0	0.85	0	0.01	0.14	1	-2.46	0.014	0.642
Artery_Coronary	ZNF502	0.09	0.8	0	0.01	0.09	1	-2.46	0.014	0.642
Brain_Cerebellar_Hemisphere	ZNF501	0.22	0.7	0	0.01	0.06	1	-2.46	0.014	0.642
Esophagus_Muscularis	CERS5	0	0.79	0	0.05	0.15	1	-2.46	0.0141	0.642
Heart_Left_Ventricle	RAPGEF6	0.01	0.92	0	0.02	0.05	1	2.46	0.0141	0.642
Testis	P4HA2-AS1	0.01	0.74	0	0.02	0.24	1	2.46	0.0141	0.642
Artery_Tibial	NOP56	0.04	0.93	0	0.01	0.02	1	2.46	0.0141	0.643
Prostate	TTC4	0.93	0.06	0.01	0	0	1	2.46	0.0141	0.643
Artery_Aorta	COL11A1	0.46	0.31	0.01	0	0.22	1	2.46	0.0141	0.643
Esophagus_Muscularis	HES6	0.04	0.86	0	0.01	0.09	1	2.45	0.0141	0.643
CMC.BRAIN.RNASEQ/CMC	KCNN3	0	0.4	0	0.02	0.58	4	-2.45	0.0141	0.643
Skin_Not_Sun_Exposed_Suprapubic	PSMD4	0.84	0.15	0.01	0	0.01	1	-2.45	0.0141	0.643
Brain_Substantia_nigra	CERS5	0.28	0.5	0.02	0.03	0.18	1	-2.46	0.0141	0.643
Esophagus_Mucosa	RP11-527N22.1	0.59	0.38	0.02	0.01	0.01	1	2.45	0.0141	0.643
Esophagus_Muscularis	SLC7A9	0	0.96	0	0.01	0.02	1	2.45	0.0141	0.643
Ovary	SLC6A16	0.7	0.28	0.01	0	0.01	1	-2.45	0.0141	0.643
Skin_Not_Sun_Exposed_Suprapubic	ADAD2	0	0.9	0	0.03	0.08	1	2.45	0.0141	0.643
Skin_Sun_Exposed_Lower_leg	Z83851.3	0.59	0.31	0.03	0.02	0.05	1	-2.45	0.0141	0.643
Uterus	RNF207	0.91	0.07	0.01	0	0	1	-2.45	0.0141	0.643
Adipose_Visceral_Omentum	RP11-305L7.6	0	0.93	0	0.02	0.05	1	-2.45	0.0141	0.643
Cells_EBV-transformed_lymphocytes	CWF19L1	0.87	0.1	0.02	0	0	1	2.45	0.0141	0.643
Colon_Sigmoid	DTD1	0.68	0.23	0.02	0.01	0.07	1	-2.45	0.0141	0.643
Heart_Left_Ventricle	ADAT2	0	0.82	0	0.01	0.17	1	-2.45	0.0141	0.643
Cells_EBV-transformed_lymphocytes	CAV2	0	0.87	0	0.01	0.12	1	-2.45	0.0141	0.643
Heart_Atrial_Appendage	CD5	0.8	0.18	0.01	0	0	1	-2.45	0.0141	0.643
Heart_Atrial_Appendage	SPOCK2	0.69	0.28	0.01	0	0.02	1	-2.45	0.0141	0.643
Adipose_Visceral_Omentum	SLMO2	0.07	0.79	0	0.01	0.13	1	2.45	0.0141	0.643
Esophagus_Muscularis	ZNF337	0	0.87	0	0.01	0.12	1	-2.45	0.0141	0.643
Adipose_Subcutaneous	AP3S1	0.84	0.14	0.01	0	0.01	1	-2.45	0.0141	0.643
Brain_Amygdala	TNNI3K	0.85	0.13	0.01	0	0.01	1	-2.45	0.0141	0.643
Artery_Aorta	APAF1	0.03	0.84	0	0.01	0.11	1	-2.45	0.0141	0.643
Brain_Anterior_cingulate_cortex_BA24	ZNF419	0	0.86	0	0.03	0.11	1	-2.45	0.0141	0.643
Skin_Sun_Exposed_Lower_leg	CLEC5A	0.76	0.2	0.02	0.01	0.01	1	-2.45	0.0141	0.643
METSIM.ADIPOSE.RNASEQ	AFAP1	0.09	0.85	0	0.02	0.04	1	2.45	0.0141	0.643
Pancreas	LIMS1	0.75	0.23	0.01	0	0.01	1	2.45	0.0141	0.643
Thyroid	CYP2D8P1	0	0.69	0	0.03	0.27	1	-2.45	0.0141	0.643
Brain_Hypothalamus	RP11-166O4.5	0.84	0.14	0	0	0.01	1	2.45	0.0142	0.643
Heart_Atrial_Appendage	ZNF501	0.37	0.55	0	0.01	0.07	1	-2.45	0.0142	0.643
Muscle_Skeletal	BARD1	0	0.94	0	0.01	0.05	1	-2.45	0.0142	0.643
Pancreas	SH3BP5-AS1	0	0.73	0	0.01	0.26	1	-2.45	0.0142	0.643
Skin_Not_Sun_Exposed_Suprapubic	LINC01011	0.12	0.74	0	0.02	0.12	1	2.45	0.0142	0.644
Artery_Coronary	AL133373.1	0.1	0.75	0	0.01	0.14	1	2.45	0.0142	0.644
CMC.BRAIN.RNASEQ_SPLICING	KCNIP2	0	0.86	0	0.01	0.13	1	-2.45	0.0142	0.644
Thyroid	RP11-680C21.1	0.67	0.28	0.01	0	0.02	1	-2.45	0.0142	0.644
Brain_Spinal_cord_cervical_c-1	ZNF839	0.89	0.08	0.02	0	0.01	1	2.45	0.0142	0.644
Heart_Left_Ventricle	WDR75	0.04	0.75	0	0.01	0.21	1	-2.45	0.0142	0.644
Lung	CICP14	0	0.8	0	0.01	0.19	1	2.45	0.0142	0.644
Heart_Atrial_Appendage	MRPS14	0.89	0.05	0.05	0	0.01	1	-2.45	0.0142	0.644
Brain_Amygdala	UFSP1	0.6	0.28	0.01	0.01	0.1	1	-2.45	0.0142	0.644
Brain_Anterior_cingulate_cortex_BA24	AC009120.6	0.79	0.18	0	0	0.03	1	2.45	0.0142	0.644
Esophagus_Mucosa	RP11-309L24.9	0.93	0.05	0.01	0	0	1	2.45	0.0142	0.644
Lung	ZNF396	0	0.92	0	0.01	0.07	1	2.45	0.0142	0.644
Muscle_Skeletal	C9orf72	0	0.93	0	0.05	0.02	1	2.45	0.0142	0.644
NTR.BLOOD.RNAARR	ZNF502	0	0.85	0	0.01	0.14	1	-2.45	0.0142	0.644
Brain_Amygdala	LHPP	0.89	0.1	0.01	0	0	1	-2.45	0.0142	0.645
Testis	ZNF761	0.37	0.49	0.01	0.01	0.13	1	-2.45	0.0142	0.645
Brain_Amygdala	CYP2D7P1	0.88	0.06	0.03	0	0.02	1	-2.45	0.0143	0.645
CMC.BRAIN.RNASEQ/CMC	LIN37	0	0.82	0	0.01	0.17	1	2.45	0.0143	0.645
Esophagus_Muscularis	FIG4	0.03	0.92	0	0.03	0.02	1	2.45	0.0143	0.645
Nerve_Tibial	CHMP2B	0	0.8	0	0.01	0.19	1	2.45	0.0143	0.645
Muscle_Skeletal	LCN10	0.39	0.52	0	0.01	0.08	1	2.45	0.0143	0.645
Brain_Hypothalamus	CRYBB2P1	0.29	0.6	0	0.01	0.1	1	-2.45	0.0143	0.645
CMC.BRAIN.RNASEQ_SPLICING	ZNF623	0	0.89	0	0.01	0.1	1	2.45	0.0143	0.645
Esophagus_Mucosa	CCL22	0.85	0.12	0.02	0	0.01	1	2.45	0.0143	0.645
Pancreas	SYMPK	0.5	0.49	0	0	0.01	1	2.45	0.0143	0.645
Brain_Hypothalamus	SLC4A11	0.67	0.3	0.02	0.01	0.01	1	-2.45	0.0143	0.645
Brain_Nucleus_accumbens_basal_ganglia	RP11-120B7.1	0.74	0.23	0.01	0	0.02	1	2.45	0.0143	0.645
Testis	RP11-594C13.1	0.41	0.46	0.02	0.02	0.08	1	-2.45	0.0143	0.645
Nerve_Tibial	RP11-351D16.3	0.01	0.9	0	0.02	0.07	1	-2.45	0.0143	0.645
Brain_Anterior_cingulate_cortex_BA24	L3HYPDH	0.22	0.72	0	0.01	0.06	1	-2.45	0.0143	0.645
Brain_Frontal_Cortex_BA9	TC2N	0	0.85	0	0.01	0.14	1	2.45	0.0143	0.645
Brain_Nucleus_accumbens_basal_ganglia	ANO5	0.23	0.7	0	0	0.06	1	2.45	0.0143	0.645
Brain_Nucleus_accumbens_basal_ganglia	RP11-65L3.1	0.06	0.86	0	0.01	0.07	1	2.45	0.0143	0.645
CMC.BRAIN.RNASEQ/CMC	CISD1	0.57	0.32	0.06	0.03	0.02	1	-2.45	0.0143	0.645
Heart_Left_Ventricle	FBXO25	0.58	0.33	0.01	0	0.08	1	-2.45	0.0143	0.645
Pituitary	C4A	0	0.61	0	0.01	0.38	1	2.45	0.0143	0.645
Whole_Blood	PAQR8	0.82	0.16	0.01	0	0.01	1	2.45	0.0143	0.645
Brain_Cerebellum	CTBP1-AS2	0	0.86	0	0.01	0.13	1	-2.45	0.0143	0.645
Prostate	AMTN	0.75	0.23	0.01	0	0	1	-2.45	0.0143	0.645
Adipose_Subcutaneous	SLC4A7	0	0.87	0	0.01	0.12	1	2.45	0.0143	0.645
Whole_Blood	CTD-2085J24.4	0.45	0.48	0.01	0.01	0.06	1	-2.45	0.0143	0.645
Brain_Cerebellum	RP11-293A21.1	0.04	0.76	0	0.01	0.19	1	2.45	0.0143	0.645
Muscle_Skeletal	RP11-274B21.2	0	0.8	0	0.01	0.19	1	2.45	0.0143	0.645
Muscle_Skeletal	METTL14	0.38	0.51	0	0	0.1	1	-2.45	0.0143	0.645
Nerve_Tibial	TATDN3	0	0.96	0	0.02	0.03	1	-2.45	0.0143	0.645
Adipose_Subcutaneous	BICD1	0	0.56	0	0.01	0.44	1	-2.45	0.0143	0.646
Adipose_Subcutaneous	GRB2	0.79	0.18	0.01	0	0.01	1	-2.45	0.0144	0.646
Esophagus_Gastroesophageal_Junction	DDX59	0	0.89	0	0.02	0.09	1	2.45	0.0144	0.646
Brain_Frontal_Cortex_BA9	ZNF337	0.94	0.05	0.01	0	0	1	-2.45	0.0144	0.646
Esophagus_Muscularis	RP11-347P5.1	0.88	0.1	0.01	0	0	1	2.45	0.0144	0.646
Adipose_Subcutaneous	GPR157	0.94	0.05	0.01	0	0	1	-2.45	0.0144	0.646
Heart_Left_Ventricle	IFT122	0	0.98	0	0.01	0.01	1	-2.45	0.0144	0.646
Esophagus_Mucosa	RP11-673E1.1	0	0.94	0	0.01	0.05	1	2.45	0.0144	0.646
CMC.BRAIN.RNASEQ_SPLICING	NEO1	0.35	0.45	0.02	0.02	0.15	1	-2.45	0.0144	0.646
Adipose_Subcutaneous	TRIP6	0.14	0.73	0	0.02	0.11	1	2.45	0.0144	0.646
Adipose_Subcutaneous	RP11-274B21.1	0	0.83	0	0.01	0.16	1	2.45	0.0144	0.646
Brain_Anterior_cingulate_cortex_BA24	CCDC90B	0.79	0.18	0.02	0	0.01	1	2.45	0.0144	0.646
Brain_Frontal_Cortex_BA9	RP11-747H7.3	0.07	0.8	0	0.01	0.12	1	2.45	0.0144	0.646
Breast_Mammary_Tissue	ADAT2	0.15	0.7	0	0.01	0.14	1	-2.45	0.0144	0.646
CMC.BRAIN.RNASEQ_SPLICING	SNX19	0	0.83	0	0.02	0.16	1	-2.45	0.0144	0.646
Esophagus_Muscularis	RP11-274B21.3	0	0.8	0	0.01	0.19	1	2.45	0.0144	0.646
Muscle_Skeletal	ZNF438	0.86	0.09	0.02	0	0.03	1	2.45	0.0144	0.646
Testis	AURKC	0	0.81	0	0.04	0.15	1	-2.45	0.0144	0.646
Adipose_Subcutaneous	SULT1C2P1	0	0.88	0	0.01	0.11	1	-2.45	0.0144	0.646
Brain_Cerebellum	CICP14	0	0.83	0	0.01	0.16	1	2.45	0.0144	0.646
Esophagus_Muscularis	ELAVL2	0.4	0.56	0.01	0.02	0.01	1	-2.45	0.0144	0.646
Nerve_Tibial	RP11-1148O4.1	0.29	0.64	0	0.01	0.05	1	2.45	0.0144	0.647
Esophagus_Muscularis	RP11-89K11.1	0	0.92	0	0.01	0.06	1	2.45	0.0144	0.647
Whole_Blood	ARHGEF19	0	0.9	0	0	0.09	1	-2.45	0.0144	0.647
Breast_Mammary_Tissue	RPS28	0	0.88	0	0.01	0.11	1	-2.45	0.0144	0.647
Whole_Blood	GPR135	0.45	0.49	0	0.01	0.05	1	2.45	0.0144	0.647
Esophagus_Mucosa	DCAF6	0.53	0.44	0.01	0.01	0.01	1	-2.45	0.0144	0.647
Pancreas	SEMA5B	0	0.9	0	0.02	0.08	1	2.45	0.0144	0.647
CMC.BRAIN.RNASEQ_SPLICING	TRIM47	0.75	0.22	0.02	0	0.01	1	-2.45	0.0144	0.647
Testis	CCDC79	0	0.93	0	0.01	0.06	1	-2.45	0.0144	0.647
Adrenal_Gland	CHMP2B	0.76	0.2	0.01	0	0.03	1	2.45	0.0145	0.647
Testis	NOX4	0.85	0.1	0.01	0	0.05	1	2.45	0.0145	0.647
Adipose_Visceral_Omentum	FAM174B	0.01	0.86	0	0.02	0.12	1	-2.45	0.0145	0.647
Artery_Aorta	RP11-313J2.1	0	0.84	0	0.01	0.15	1	-2.45	0.0145	0.647
Pancreas	SFN	0.93	0.06	0	0	0	1	-2.45	0.0145	0.648
Esophagus_Mucosa	RP11-1006G14.1	0.68	0.14	0.08	0.02	0.09	1	-2.45	0.0145	0.648
Brain_Frontal_Cortex_BA9	CCT6B	0.6	0.34	0.01	0	0.05	1	2.44	0.0145	0.648
Lung	AC128709.2	0.01	0.92	0	0.01	0.07	1	2.44	0.0145	0.648
Nerve_Tibial	RP11-527D7.1	0	0.81	0	0.01	0.18	1	2.44	0.0145	0.648
Brain_Anterior_cingulate_cortex_BA24	TAP2	0.95	0.04	0.01	0	0	1	-2.44	0.0145	0.648
Brain_Cortex	VPS8	0.32	0.63	0.01	0.02	0.03	1	2.45	0.0145	0.648
Esophagus_Muscularis	CICP14	0	0.8	0	0.01	0.19	1	2.44	0.0145	0.648
Heart_Atrial_Appendage	ZNF419	0	0.83	0	0.04	0.14	1	-2.44	0.0145	0.648
Pancreas	ARHGEF38	0	0.72	0	0.06	0.23	1	2.44	0.0145	0.648
Stomach	LPIN1	0	0.8	0	0.02	0.18	1	-2.44	0.0145	0.648
Brain_Amygdala	RNF212	0.86	0.13	0.01	0	0	1	2.44	0.0145	0.648
Brain_Cerebellar_Hemisphere	RP11-449D8.1	0.23	0.52	0.01	0.03	0.22	1	-2.44	0.0145	0.648
CMC.BRAIN.RNASEQ/CMC	ZNF502	0	0.85	0	0.01	0.14	1	-2.44	0.0145	0.648
Skin_Sun_Exposed_Lower_leg	C1orf226	0	0.97	0	0.02	0.01	1	-2.44	0.0145	0.648
Brain_Substantia_nigra	TMEM98	0.88	0.09	0.03	0	0	1	-2.44	0.0145	0.648
Esophagus_Muscularis	RP11-552F3.9	0.08	0.82	0	0.02	0.08	1	-2.44	0.0145	0.648
Adipose_Subcutaneous	TRAP1	0	0.8	0	0	0.19	1	2.44	0.0145	0.648
Brain_Cerebellum	CTB-113D17.1	0.61	0.36	0.01	0.01	0.01	1	2.44	0.0145	0.648
Pancreas	RP11-276H19.2	0.29	0.64	0	0.01	0.05	1	2.44	0.0145	0.648
Skin_Not_Sun_Exposed_Suprapubic	ZNF37BP	0.73	0.25	0.01	0	0.01	1	2.44	0.0145	0.648
Thyroid	RP11-432I5.2	0.81	0.17	0.01	0	0.01	1	-2.44	0.0145	0.648
Brain_Hippocampus	SLC5A4	0.92	0.07	0.01	0	0	1	2.44	0.0146	0.648
Brain_Substantia_nigra	ECE1	0.93	0.06	0.01	0	0	1	2.44	0.0146	0.648
Adipose_Subcutaneous	C7	0.57	0.33	0.01	0	0.09	1	-2.44	0.0146	0.649
Brain_Hippocampus	NUP85	0.24	0.66	0	0.01	0.08	1	2.44	0.0146	0.649
Breast_Mammary_Tissue	MET	0.88	0.11	0.01	0	0	1	2.44	0.0146	0.649
Esophagus_Mucosa	NT5C	0.03	0.75	0	0.02	0.2	1	2.44	0.0146	0.649
Adrenal_Gland	SPC25	0	0.85	0	0.01	0.14	1	2.44	0.0146	0.649
Pancreas	RPS28	0	0.88	0	0.01	0.11	1	-2.44	0.0146	0.649
Skin_Not_Sun_Exposed_Suprapubic	TRIM23	0	0.81	0	0.02	0.17	1	2.44	0.0146	0.649
Testis	B4GALNT4	0.05	0.84	0	0.01	0.1	1	-2.44	0.0146	0.649
Heart_Left_Ventricle	TC2N	0	0.84	0	0.01	0.14	1	2.44	0.0146	0.649
Muscle_Skeletal	ZNF419	0	0.83	0	0.04	0.14	1	-2.44	0.0146	0.649
Adrenal_Gland	ORC3	0.9	0.09	0.01	0	0	1	-2.44	0.0146	0.649
Brain_Anterior_cingulate_cortex_BA24	CFB	0.89	0.08	0.01	0	0.02	1	-2.44	0.0146	0.649
Breast_Mammary_Tissue	XXbac-BPG248L24.12	0.1	0.87	0	0.01	0.03	1	2.44	0.0146	0.649
Testis	CRMP1	0.58	0.37	0.02	0.01	0.01	1	2.44	0.0146	0.649
Brain_Nucleus_accumbens_basal_ganglia	TOX4	0.4	0.48	0	0	0.11	1	2.44	0.0146	0.649
Whole_Blood	CST7	0	0.72	0	0.21	0.07	1	-2.44	0.0146	0.649
Artery_Aorta	PSMD6-AS2	0	0.96	0	0.01	0.03	1	2.44	0.0146	0.649
Brain_Cortex	ZNF396	0.74	0.24	0.01	0	0.02	1	-2.44	0.0146	0.649
Pancreas	IKBIP	0	0.9	0	0.01	0.09	1	-2.44	0.0146	0.649
Skin_Not_Sun_Exposed_Suprapubic	RP11-585P4.5	0	0.86	0	0.01	0.13	1	-2.44	0.0146	0.649
Testis	PRMT5-AS1	0.25	0.72	0	0.01	0.03	1	2.44	0.0146	0.649
Skin_Sun_Exposed_Lower_leg	AC016722.4	0.07	0.7	0.01	0.05	0.17	1	-2.44	0.0146	0.649
Adipose_Visceral_Omentum	NEK5	0.07	0.9	0	0.01	0.02	1	-2.44	0.0146	0.649
Whole_Blood	ZNF197	0	0.85	0	0.01	0.14	1	-2.44	0.0146	0.649
Artery_Aorta	Z83851.3	0.15	0.74	0.01	0.03	0.08	1	-2.44	0.0147	0.649
Nerve_Tibial	PCDHB8	0	0.71	0	0.01	0.28	1	2.44	0.0147	0.649
Pancreas	CICP14	0	0.79	0	0.01	0.2	1	2.44	0.0147	0.649
CMC.BRAIN.RNASEQ_SPLICING	CERS5	0	0.61	0	0.04	0.34	1	-2.44	0.0147	0.649
Esophagus_Mucosa	ATG12	0	0.85	0	0.01	0.14	1	-2.44	0.0147	0.649
Heart_Left_Ventricle	TPBG	0	0.77	0	0.01	0.22	1	2.44	0.0147	0.649
Brain_Nucleus_accumbens_basal_ganglia	UVSSA	0.81	0.18	0.01	0	0.01	1	2.44	0.0147	0.649
Thyroid	NVL	0.05	0.79	0	0.01	0.14	1	-2.44	0.0147	0.649
Cells_EBV-transformed_lymphocytes	TRIM47	0.84	0.14	0.02	0	0.01	1	-2.44	0.0147	0.649
Adrenal_Gland	RP11-71H17.9	0.04	0.86	0	0.01	0.1	1	2.44	0.0147	0.649
Artery_Tibial	SLC7A9	0	0.97	0	0.01	0.02	1	2.44	0.0147	0.649
Thyroid	KB-431C1.4	0	0.84	0	0.13	0.02	1	-2.44	0.0147	0.649
Skin_Not_Sun_Exposed_Suprapubic	SZT2	0.09	0.86	0	0.01	0.05	1	-2.44	0.0147	0.649
Skin_Not_Sun_Exposed_Suprapubic	TSPAN2	0.09	0.83	0	0.02	0.06	1	-2.44	0.0147	0.649
Nerve_Tibial	RNF182	0.22	0.76	0	0.01	0.02	1	2.44	0.0147	0.649
Brain_Cerebellar_Hemisphere	CERS5	0	0.73	0	0.04	0.23	1	-2.44	0.0147	0.649
Brain_Spinal_cord_cervical_c-1	CAT	0.51	0.14	0.05	0.01	0.28	4	-2.44	0.0147	0.649
Cells_Transformed_fibroblasts	AC006445.8	0.02	0.65	0	0.01	0.33	1	-2.44	0.0147	0.649
METSIM.ADIPOSE.RNASEQ	MTAP	0	0.88	0	0.01	0.11	1	-2.44	0.0147	0.649
Minor_Salivary_Gland	ZNF773	0.26	0.61	0.01	0.02	0.1	1	2.44	0.0147	0.649
Spleen	IFIT1	0.78	0.21	0.01	0	0.01	1	-2.44	0.0147	0.649
Stomach	RP11-452L6.7	0.83	0.14	0.01	0	0.03	1	2.44	0.0147	0.649
Artery_Coronary	NANOGP7	0.43	0.49	0	0.01	0.07	1	2.44	0.0147	0.649
Skin_Not_Sun_Exposed_Suprapubic	HUNK	0.3	0.22	0.02	0.02	0.43	4	-2.44	0.0147	0.649
Brain_Putamen_basal_ganglia	ERMAP	0	0.9	0	0.01	0.08	1	-2.44	0.0147	0.649
Nerve_Tibial	ZNF772	0	0.92	0	0.04	0.04	1	2.44	0.0147	0.649
Brain_Nucleus_accumbens_basal_ganglia	CTB-113D17.1	0.74	0.23	0.01	0	0.02	1	2.44	0.0147	0.649
Esophagus_Gastroesophageal_Junction	RP11-973H7.1	0	0.77	0	0.06	0.17	1	-2.44	0.0147	0.649
Muscle_Skeletal	SDAD1P1	0	0.81	0	0.03	0.17	1	-2.44	0.0147	0.649
Skin_Not_Sun_Exposed_Suprapubic	AL049840.1	0	0.76	0	0.01	0.23	1	-2.44	0.0147	0.649
Lung	RP11-589P10.5	0	0.9	0	0.01	0.09	1	-2.44	0.0147	0.649
Cells_Transformed_fibroblasts	N4BP2	0.22	0.73	0	0.01	0.05	1	-2.44	0.0147	0.649
Lung	RP11-97O12.6	0.83	0.15	0.01	0	0	1	2.44	0.0147	0.649
Brain_Cortex	RN7SL832P	0.91	0.08	0.01	0	0	1	2.44	0.0147	0.649
Spleen	C19orf44	0.27	0.57	0.02	0.03	0.11	1	-2.44	0.0147	0.649
Brain_Cerebellar_Hemisphere	TTC32	0	0.8	0	0.02	0.18	1	2.44	0.0148	0.649
Lung	RPS20	0.31	0.13	0.01	0	0.55	4	2.44	0.0148	0.649
Muscle_Skeletal	ETFA	0.08	0.79	0	0.01	0.12	1	2.44	0.0148	0.649
Esophagus_Gastroesophageal_Junction	CCT6B	0.01	0.92	0	0.01	0.06	1	2.44	0.0148	0.649
Adrenal_Gland	PSMG4	0	0.86	0	0.02	0.12	1	-2.44	0.0148	0.649
Liver	TC2N	0.01	0.87	0	0.01	0.11	1	2.44	0.0148	0.649
Lung	PCDHB4	0.89	0.09	0.01	0	0.01	1	-2.44	0.0148	0.649
Muscle_Skeletal	RP11-341G23.4	0	0.88	0	0.02	0.1	1	2.44	0.0148	0.649
Testis	POLR1A	0.1	0.87	0	0.01	0.02	1	2.44	0.0148	0.649
Brain_Cortex	RP11-192H23.8	0.91	0.04	0.04	0	0	2	-2.44	0.0148	0.649
Cells_Transformed_fibroblasts	RAB6B	0.45	0.49	0.01	0.01	0.04	1	2.44	0.0148	0.649
CMC.BRAIN.RNASEQ_SPLICING	MRPL32	0	0.88	0	0.04	0.09	1	2.44	0.0148	0.649
Lung	ANKRD42	0.91	0.06	0.02	0	0	1	-2.44	0.0148	0.649
Spleen	RILPL1	0.8	0.19	0.01	0	0.01	1	-2.44	0.0148	0.649
Esophagus_Muscularis	NDUFV1	0	0.84	0	0.01	0.15	1	2.44	0.0148	0.649
Muscle_Skeletal	AC009120.3	0	0.82	0	0.01	0.18	1	2.44	0.0148	0.649
Lung	PSMD4	0.62	0.36	0	0	0.01	1	-2.44	0.0148	0.649
Thyroid	GTF3C1	0.83	0.15	0.01	0	0.01	1	-2.44	0.0148	0.649
Breast_Mammary_Tissue	NUP85	0	0.85	0	0.02	0.13	1	2.44	0.0148	0.649
Artery_Tibial	BAG5	0	0.92	0	0.02	0.06	1	2.44	0.0148	0.649
Nerve_Tibial	PPP2R2D	0	0.82	0	0.01	0.17	1	-2.44	0.0148	0.649
Artery_Coronary	KLKB1	0	0.56	0	0.01	0.43	1	2.44	0.0148	0.649
Artery_Tibial	FAM174B	0	0.82	0	0.02	0.16	1	-2.44	0.0148	0.649
Brain_Amygdala	SLC7A9	0.58	0.37	0.01	0	0.03	1	2.44	0.0148	0.649
CMC.BRAIN.RNASEQ_SPLICING	PRDM8	0.09	0.81	0	0.03	0.06	1	-2.44	0.0148	0.649
CMC.BRAIN.RNASEQ_SPLICING	PSD3	0	0.85	0	0.02	0.13	1	-2.44	0.0148	0.649
Pituitary	ABCC4	0.84	0.13	0.02	0	0.01	1	-2.44	0.0148	0.649
Thyroid	ZNF792	0	0.76	0	0.01	0.23	1	2.44	0.0148	0.649
Adipose_Subcutaneous	SP110	0	0.96	0	0.02	0.02	1	2.44	0.0148	0.649
Artery_Coronary	RP11-341G23.4	0	0.9	0	0.02	0.08	1	2.44	0.0148	0.649
CMC.BRAIN.RNASEQ_SPLICING	SEC31B	0.02	0.91	0	0.01	0.06	1	-2.44	0.0148	0.649
Colon_Transverse	UFSP1	0.02	0.82	0	0.02	0.14	1	-2.44	0.0148	0.649
Skin_Sun_Exposed_Lower_leg	TRIM23	0	0.81	0	0.02	0.18	1	2.44	0.0148	0.649
Adipose_Subcutaneous	RP11-428P16.2	0.32	0.29	0.02	0.02	0.35	4	2.44	0.0148	0.649
Breast_Mammary_Tissue	IL34	0.88	0.1	0	0	0.01	1	-2.44	0.0148	0.649
CMC.BRAIN.RNASEQ/CMC	MGAM	0	0.76	0	0.02	0.22	1	2.44	0.0148	0.649
Muscle_Skeletal	BET1L	0	0.96	0	0.01	0.03	1	2.44	0.0148	0.649
Small_Intestine_Terminal_Ileum	RP11-305K5.1	0.84	0.13	0.01	0	0.02	1	-2.44	0.0148	0.649
Adipose_Subcutaneous	SCRN2	0	0.94	0	0.01	0.05	1	-2.44	0.0148	0.649
Esophagus_Muscularis	PLEKHM1	0.32	0.47	0	0.01	0.2	1	-2.44	0.0148	0.649
Testis	AC017048.1	0.67	0.22	0.02	0	0.09	1	-2.44	0.0148	0.649
Brain_Caudate_basal_ganglia	NMT2	0.79	0.17	0.02	0	0.01	1	-2.44	0.0149	0.649
Brain_Cortex	WEE2-AS1	0	0.8	0	0.02	0.18	1	-2.44	0.0149	0.649
Cells_Transformed_fibroblasts	ATG12	0.68	0.28	0.01	0	0.03	1	-2.44	0.0149	0.649
Esophagus_Gastroesophageal_Junction	CTD-2224J9.8	0.79	0.19	0.01	0	0	1	-2.44	0.0149	0.649
Spleen	MRPL36	0.59	0.36	0.01	0.01	0.04	1	2.44	0.0149	0.649
Nerve_Tibial	CTB-113P19.3	0	0.57	0	0.03	0.4	1	-2.44	0.0149	0.65
Lung	TMEM218	0.2	0.67	0	0.02	0.12	1	2.44	0.0149	0.65
Artery_Coronary	ZNF773	0.6	0.32	0.02	0.01	0.06	1	2.44	0.0149	0.65
Brain_Anterior_cingulate_cortex_BA24	RPL4P5	0.87	0.11	0.02	0	0	1	-2.44	0.0149	0.65
Colon_Sigmoid	APAF1	0.2	0.72	0	0.01	0.07	1	-2.44	0.0149	0.65
Adrenal_Gland	CNIH4	0	0.86	0	0.01	0.13	1	-2.44	0.0149	0.65
Brain_Spinal_cord_cervical_c-1	PPWD1	0.67	0.27	0.01	0	0.05	1	2.44	0.0149	0.65
Nerve_Tibial	KIF15	0.71	0.25	0.01	0	0.04	1	-2.43	0.0149	0.65
Artery_Coronary	ZNF337	0.02	0.86	0	0.01	0.11	1	-2.44	0.0149	0.65
Cells_Transformed_fibroblasts	RNASEH2B-AS1	0	0.84	0	0.09	0.07	1	2.43	0.0149	0.65
Stomach	SMPDL3B	0.06	0.78	0	0	0.16	1	2.43	0.0149	0.65
Lung	RP11-802E16.3	0.91	0.08	0.01	0	0	1	2.43	0.0149	0.65
Whole_Blood	SSH2	0.01	0.92	0	0.02	0.06	1	2.43	0.0149	0.65
Brain_Caudate_basal_ganglia	SUOX	0.03	0.7	0	0.01	0.26	1	2.43	0.0149	0.65
Brain_Cerebellum	RP3-405J10.3	0.84	0.09	0.04	0	0.02	1	-2.43	0.0149	0.65
Brain_Nucleus_accumbens_basal_ganglia	ZNF419	0	0.86	0	0.03	0.11	1	-2.43	0.0149	0.65
Esophagus_Muscularis	RP1-257A7.4	0.21	0.04	0.59	0.13	0.03	2	2.43	0.0149	0.65
Muscle_Skeletal	C14orf37	0	0.91	0	0.02	0.07	1	2.43	0.0149	0.65
Artery_Aorta	CHMP2B	0.04	0.78	0	0.01	0.17	1	2.43	0.0149	0.65
Spleen	MED22	0.06	0.88	0	0.03	0.03	1	2.43	0.0149	0.65
Artery_Aorta	DIMT1	0.26	0.69	0	0.01	0.04	1	-2.43	0.0149	0.65
CMC.BRAIN.RNASEQ/CMC	ZNF727	0.62	0.2	0.07	0.02	0.09	1	-2.43	0.0149	0.65
Muscle_Skeletal	ZNF337	0	0.87	0	0.01	0.12	1	-2.43	0.0149	0.65
Pancreas	TMEM106B	0.09	0.66	0	0.02	0.22	1	-2.43	0.0149	0.65
Skin_Not_Sun_Exposed_Suprapubic	SEMA4G	0.93	0.06	0.01	0	0	1	-2.43	0.0149	0.65
METSIM.ADIPOSE.RNASEQ	CNIH4	0	0.83	0	0.01	0.16	1	-2.43	0.0149	0.65
Nerve_Tibial	KCTD5	0	0.85	0	0	0.14	1	2.43	0.0149	0.651
Nerve_Tibial	ATP1A2	0.76	0.18	0.04	0.01	0.02	1	-2.43	0.015	0.651
GTEx.Whole_Blood	EMB	0.11	0.71	0	0.01	0.17	1	-2.43	0.015	0.651
Muscle_Skeletal	CTD-2538C1.2	0	0.88	0	0.01	0.1	1	-2.43	0.015	0.651
Thyroid	NT5C	0	0.84	0	0.02	0.14	1	2.43	0.015	0.651
Muscle_Skeletal	MTMR2	0	0.81	0	0.02	0.17	1	2.43	0.015	0.651
Thyroid	PDE7A	0.07	0.83	0	0.01	0.09	1	-2.43	0.015	0.651
Heart_Atrial_Appendage	ABCG4	0.8	0.15	0.01	0	0.04	1	2.43	0.015	0.651
Esophagus_Muscularis	HCP5	0.91	0.08	0.01	0	0	1	2.43	0.015	0.651
Breast_Mammary_Tissue	TERF2	0.77	0.22	0	0	0	1	-2.43	0.015	0.651
Spleen	RP11-313J2.1	0	0.77	0	0.01	0.22	1	-2.43	0.015	0.651
Breast_Mammary_Tissue	ANXA3	0	0.82	0	0.01	0.17	1	-2.43	0.015	0.651
Artery_Tibial	SLC5A2	0.01	0.88	0	0.01	0.1	1	2.43	0.015	0.651
Muscle_Skeletal	C10orf128	0.18	0.7	0	0.01	0.1	1	2.43	0.015	0.651
Prostate	CDC25B	0.03	0.45	0	0.02	0.5	4	2.43	0.015	0.651
Skin_Not_Sun_Exposed_Suprapubic	U2AF1L4	0	0.81	0	0.01	0.18	1	2.43	0.015	0.651
Artery_Tibial	C10orf88	0.6	0.33	0.01	0	0.06	1	-2.43	0.015	0.651
Brain_Cortex	CHN2	0.83	0.15	0.01	0	0	1	-2.43	0.015	0.651
Muscle_Skeletal	RP11-798G7.8	0	0.55	0	0.01	0.45	1	-2.43	0.015	0.651
Brain_Amygdala	FAM26F	0.88	0.11	0	0	0	1	-2.43	0.015	0.651
CMC.BRAIN.RNASEQ_SPLICING	C9orf72	0	0.77	0	0.04	0.19	1	-2.43	0.015	0.652
Brain_Cerebellum	RASGRP2	0.94	0.05	0.01	0	0	1	2.43	0.015	0.652
Breast_Mammary_Tissue	EBPL	0	0.93	0	0.01	0.06	1	2.43	0.015	0.652
Cells_Transformed_fibroblasts	APOPT1	0	0.81	0	0.02	0.17	1	-2.43	0.015	0.652
Skin_Not_Sun_Exposed_Suprapubic	CA3	0.01	0.92	0	0.01	0.06	1	-2.43	0.015	0.652
Artery_Aorta	RBCK1	0	0.9	0	0.02	0.08	1	-2.43	0.0151	0.652
Brain_Spinal_cord_cervical_c-1	MALSU1	0.92	0.07	0.01	0	0	1	-2.43	0.0151	0.652
CMC.BRAIN.RNASEQ/CMC	ZNF501	0	0.85	0	0.01	0.14	1	-2.43	0.0151	0.652
Esophagus_Gastroesophageal_Junction	RPS20	0.33	0.61	0.01	0.02	0.03	1	2.43	0.0151	0.652
Lung	AL049840.1	0	0.76	0	0.01	0.23	1	-2.43	0.0151	0.652
Breast_Mammary_Tissue	WDR75	0.03	0.75	0	0.01	0.21	1	-2.43	0.0151	0.652
CMC.BRAIN.RNASEQ_SPLICING	TRAF3IP2-AS1	0	0.84	0	0.05	0.11	1	-2.43	0.0151	0.652
Esophagus_Gastroesophageal_Junction	RPS28	0	0.88	0	0.01	0.11	1	-2.43	0.0151	0.652
Heart_Left_Ventricle	RPS28	0	0.85	0	0.01	0.15	1	-2.43	0.0151	0.652
Muscle_Skeletal	PLD2	0	0.85	0	0.01	0.14	1	-2.43	0.0151	0.653
Heart_Left_Ventricle	HOXB2	0.7	0.24	0.02	0.01	0.04	1	2.43	0.0151	0.653
Stomach	RBBP9	0.82	0.12	0.02	0	0.03	1	-2.43	0.0151	0.653
Brain_Amygdala	IDI2-AS1	0.89	0.07	0.03	0	0.01	1	-2.43	0.0151	0.653
Adipose_Visceral_Omentum	SLC7A9	0	0.97	0	0.01	0.02	1	2.43	0.0151	0.653
Brain_Cerebellum	U2AF1L4	0	0.84	0	0.01	0.15	1	2.43	0.0151	0.653
Thyroid	RP11-747H7.3	0.04	0.8	0	0.01	0.15	1	2.43	0.0151	0.653
CMC.BRAIN.RNASEQ/CMC	MRPS14	0.53	0.34	0.03	0.02	0.08	1	-2.43	0.0151	0.653
Artery_Coronary	ADAT2	0.62	0.32	0.01	0	0.04	1	-2.43	0.0151	0.653
CMC.BRAIN.RNASEQ/CMC	CYP2U1	0.42	0.5	0	0	0.06	1	-2.43	0.0151	0.653
Liver	RP11-747H7.3	0.16	0.7	0	0.01	0.12	1	2.43	0.0151	0.653
Testis	OR7E26P	0.86	0.1	0.02	0	0	1	-2.43	0.0151	0.653
Nerve_Tibial	SLC7A9	0	0.96	0	0.01	0.02	1	2.43	0.0151	0.653
Artery_Tibial	RP1-65J11.1	0	0.91	0	0.01	0.08	1	-2.43	0.0151	0.653
Brain_Hippocampus	CTA-390C10.10	0.35	0.56	0	0.01	0.08	1	2.43	0.0151	0.653
Thyroid	RP11-362F19.1	0.68	0.25	0.05	0.02	0.01	1	2.43	0.0151	0.653
Artery_Tibial	SPC25	0	0.86	0	0.01	0.13	1	2.43	0.0151	0.653
Pituitary	SUOX	0	0.7	0	0.01	0.29	1	2.43	0.0151	0.653
Thyroid	RP1L1	0.05	0.77	0	0.06	0.12	1	-2.43	0.0151	0.653
Lung	RALGPS1	0.74	0.21	0.01	0	0.03	1	-2.43	0.0151	0.653
Testis	ANKRD28	0.62	0.36	0	0	0.01	1	2.43	0.0152	0.653
Cells_Transformed_fibroblasts	MRPS7	0	0.85	0	0.02	0.13	1	-2.43	0.0152	0.653
Nerve_Tibial	RP11-427H3.3	0.02	0.94	0	0.01	0.04	1	2.43	0.0152	0.653
Adipose_Visceral_Omentum	LINC00839	0	0.96	0	0.01	0.03	1	-2.43	0.0152	0.653
Whole_Blood	NOL6	0	0.77	0	0.01	0.22	1	-2.43	0.0152	0.653
Uterus	RP11-798G7.8	0.44	0.31	0.01	0	0.23	1	-2.43	0.0152	0.653
Brain_Hippocampus	TTC32	0.01	0.79	0	0.02	0.18	1	2.43	0.0152	0.653
Adipose_Subcutaneous	FTO	0.34	0.6	0	0	0.05	1	-2.43	0.0152	0.653
Adipose_Subcutaneous	IL34	0.01	0.87	0	0	0.11	1	-2.43	0.0152	0.653
Heart_Left_Ventricle	MTMR2	0.08	0.8	0	0.02	0.1	1	2.43	0.0152	0.653
CMC.BRAIN.RNASEQ_SPLICING	MICAL2	0.05	0.9	0	0.02	0.04	1	-2.43	0.0152	0.653
Colon_Transverse	ADAMTS17	0.49	0.29	0.03	0.02	0.17	1	2.43	0.0152	0.653
Esophagus_Gastroesophageal_Junction	AKIP1	0.08	0.46	0.01	0.04	0.42	1	-2.43	0.0152	0.653
Liver	LPIN1	0.9	0.08	0.02	0	0.01	1	-2.43	0.0152	0.653
Stomach	CARS2	0	0.71	0	0.01	0.27	1	-2.43	0.0152	0.653
Testis	TC2N	0	0.85	0	0.01	0.14	1	2.43	0.0152	0.653
Thyroid	CICP14	0	0.8	0	0.01	0.19	1	2.43	0.0152	0.653
Uterus	TUBBP1	0.84	0.13	0.01	0	0.02	1	2.43	0.0152	0.653
Lung	GBAP1	0	0.82	0	0.04	0.15	1	-2.43	0.0152	0.653
Adrenal_Gland	TC2N	0	0.85	0	0.01	0.14	1	2.43	0.0152	0.653
Cells_Transformed_fibroblasts	DHRS4	0.87	0.11	0.01	0	0.01	1	-2.43	0.0152	0.653
CMC.BRAIN.RNASEQ_SPLICING	C12orf23	0	0.78	0	0.01	0.21	1	-2.43	0.0152	0.653
CMC.BRAIN.RNASEQ_SPLICING	PPM1B	0	0.86	0	0.02	0.13	1	-2.43	0.0152	0.653
Nerve_Tibial	WDR20	0.89	0.09	0.02	0	0	1	-2.43	0.0152	0.653
Whole_Blood	AATK	0	0.78	0	0.02	0.2	1	2.43	0.0152	0.653
CMC.BRAIN.RNASEQ_SPLICING	FAM19A2	0.81	0.12	0.05	0.01	0.01	1	2.43	0.0152	0.653
Ovary	RP11-274B21.1	0	0.79	0	0.01	0.2	1	2.43	0.0152	0.653
Spleen	RP11-676J12.7	0.76	0.2	0.01	0	0.02	1	2.43	0.0152	0.653
Adipose_Subcutaneous	LRRC37A17P	0.68	0.26	0.04	0.01	0.01	1	2.43	0.0152	0.653
Brain_Caudate_basal_ganglia	HCG23	0.86	0.11	0.01	0	0.02	1	-2.43	0.0152	0.653
CMC.BRAIN.RNASEQ_SPLICING	NUP85	0	0.83	0	0.02	0.15	1	2.43	0.0152	0.653
Pancreas	PARP6	0.76	0.13	0.07	0.01	0.02	1	2.43	0.0152	0.653
Thyroid	COPE	0	0.83	0	0.01	0.17	1	2.43	0.0152	0.653
Muscle_Skeletal	PPT2	0.36	0.49	0	0.01	0.14	1	-2.43	0.0152	0.653
Adipose_Visceral_Omentum	ACTR5	0.08	0.85	0	0.03	0.04	1	2.43	0.0152	0.653
Colon_Sigmoid	ZNF33B	0.84	0.13	0.01	0	0.01	1	2.43	0.0152	0.653
Esophagus_Muscularis	SCRN2	0	0.95	0	0.01	0.04	1	-2.43	0.0153	0.653
Skin_Not_Sun_Exposed_Suprapubic	SPC25	0	0.82	0	0.01	0.16	1	2.43	0.0153	0.653
Brain_Cerebellum	SF3B3	0.01	0.88	0	0	0.11	1	2.43	0.0153	0.653
Skin_Sun_Exposed_Lower_leg	SF3B3	0	0.87	0	0	0.13	1	2.43	0.0153	0.653
Cells_EBV-transformed_lymphocytes	RPL34-AS1	0.35	0.58	0	0.01	0.06	1	2.43	0.0153	0.653
Cells_Transformed_fibroblasts	POMT2	0.43	0.52	0.01	0.01	0.03	1	2.43	0.0153	0.653
Esophagus_Gastroesophageal_Junction	PCDHB8	0	0.72	0	0.01	0.27	1	2.43	0.0153	0.653
Thyroid	CTA-398F10.2	0	0.93	0	0.01	0.06	1	2.43	0.0153	0.653
Brain_Amygdala	RP11-809C18.4	0.9	0.07	0.03	0	0	1	2.43	0.0153	0.653
CMC.BRAIN.RNASEQ/CMC	C12orf39	0.4	0.58	0.01	0.01	0.01	1	2.43	0.0153	0.653
Heart_Atrial_Appendage	CTB-12O2.1	0	0.56	0	0.03	0.41	1	2.43	0.0153	0.653
Artery_Tibial	NUP85	0	0.86	0	0.02	0.12	1	2.43	0.0153	0.653
Brain_Cerebellar_Hemisphere	C15orf40	0.06	0.9	0	0	0.04	1	-2.43	0.0153	0.653
Brain_Putamen_basal_ganglia	VPS8	0.87	0.1	0.02	0	0	1	2.43	0.0153	0.653
Cells_Transformed_fibroblasts	SNX19	0	0.81	0	0.02	0.18	1	2.43	0.0153	0.653
METSIM.ADIPOSE.RNASEQ	HINFP	0	0.78	0	0.01	0.2	1	2.43	0.0153	0.653
Muscle_Skeletal	AC009120.6	0	0.82	0	0.01	0.17	1	2.43	0.0153	0.653
Small_Intestine_Terminal_Ileum	PSMG4	0.73	0.21	0.02	0.01	0.03	1	-2.43	0.0153	0.653
Vagina	AL049840.1	0.01	0.87	0	0.01	0.1	1	-2.43	0.0153	0.653
Whole_Blood	MTMR10	0.04	0.9	0	0.01	0.05	1	-2.43	0.0153	0.653
Esophagus_Gastroesophageal_Junction	ICMT	0	0.84	0	0.01	0.15	1	-2.43	0.0153	0.653
Brain_Amygdala	CAPN9	0.8	0.19	0.01	0	0.01	1	2.43	0.0153	0.653
Colon_Transverse	WDR96	0.02	0.59	0	0.01	0.37	1	-2.42	0.0153	0.653
Nerve_Tibial	LEMD2	0.08	0.78	0	0.01	0.12	1	-2.42	0.0153	0.653
Skin_Not_Sun_Exposed_Suprapubic	RAB38	0	0.01	0	0.86	0.13	3	-2.42	0.0153	0.653
Whole_Blood	GIT1	0	0.93	0	0.02	0.05	1	-2.42	0.0153	0.653
Spleen	LINC00494	0.9	0.09	0.01	0	0	1	-2.42	0.0153	0.653
Testis	MGAT3	0	0.82	0	0.07	0.11	1	-2.42	0.0153	0.653
Breast_Mammary_Tissue	C14orf37	0	0.82	0	0.01	0.16	1	2.42	0.0153	0.653
Artery_Aorta	PDE8A	0.91	0.08	0	0	0	1	2.42	0.0153	0.653
Muscle_Skeletal	STK17B	0	0.84	0	0.01	0.16	1	2.42	0.0153	0.653
Thyroid	CEP89	0	0.8	0	0.01	0.19	1	2.42	0.0153	0.653
Muscle_Skeletal	APOM	0.06	0.67	0	0.01	0.26	1	2.42	0.0153	0.653
Whole_Blood	ST6GALNAC1	0	0.84	0	0.01	0.15	1	2.42	0.0153	0.653
Testis	CTB-39G8.3	0.93	0.04	0.01	0	0.01	1	2.42	0.0153	0.653
Thyroid	MYO10	0.01	0.86	0	0.02	0.11	1	-2.42	0.0153	0.653
Esophagus_Muscularis	E2F5	0.02	0.89	0	0.01	0.08	1	-2.42	0.0153	0.653
Nerve_Tibial	HMGXB3	0	0.54	0	0.02	0.44	1	2.42	0.0153	0.653
Whole_Blood	ZNF502	0	0.85	0	0.01	0.14	1	-2.42	0.0154	0.653
Adipose_Subcutaneous	RNASEH2B-AS1	0	0.87	0	0.07	0.06	1	2.42	0.0154	0.653
Adipose_Subcutaneous	OLFML3	0.3	0.66	0	0.01	0.03	1	2.42	0.0154	0.653
Adrenal_Gland	TMEM178A	0.88	0.11	0.01	0	0	1	-2.42	0.0154	0.653
Esophagus_Muscularis	POLR3F	0.84	0.12	0.02	0	0.01	1	2.42	0.0154	0.654
Skin_Not_Sun_Exposed_Suprapubic	TRAP1	0	0.77	0	0.01	0.23	1	2.42	0.0154	0.654
Esophagus_Muscularis	RP11-428P16.2	0.74	0.12	0.06	0.01	0.07	1	2.42	0.0154	0.654
Skin_Not_Sun_Exposed_Suprapubic	RP11-265E18.1	0.02	0.95	0	0.01	0.03	1	2.42	0.0154	0.654
Lung	C19orf44	0	0.8	0	0.05	0.16	1	-2.42	0.0154	0.654
Cells_EBV-transformed_lymphocytes	ACP6	0.1	0.56	0	0.03	0.31	1	2.42	0.0154	0.654
GTEx.Whole_Blood	RPS28	0	0.83	0	0.01	0.16	1	-2.42	0.0154	0.654
Small_Intestine_Terminal_Ileum	ATP5S	0.25	0.64	0	0.01	0.1	1	2.42	0.0154	0.654
Nerve_Tibial	MCHR1	0.31	0.24	0.22	0.17	0.06	1	-2.42	0.0154	0.654
Prostate	NDUFV1	0.09	0.8	0	0.01	0.1	1	2.42	0.0154	0.654
Whole_Blood	IGFLR1	0	0.82	0	0.01	0.17	1	-2.42	0.0154	0.654
Spleen	ZNF502	0	0.85	0	0.01	0.14	1	-2.42	0.0154	0.654
Artery_Aorta	REEP2	0.37	0.61	0	0	0.01	1	-2.42	0.0154	0.654
Thyroid	KIF2A	0.54	0.4	0.01	0.01	0.04	1	-2.42	0.0154	0.655
CMC.BRAIN.RNASEQ/CMC	IL1RL2	0	0.95	0	0.03	0.01	1	2.42	0.0154	0.655
Heart_Left_Ventricle	RP11-585P4.5	0	0.86	0	0.01	0.13	1	-2.42	0.0154	0.655
Nerve_Tibial	RP11-54A9.1	0	0.77	0	0.01	0.22	1	-2.42	0.0154	0.655
Prostate	CYP21A1P	0.75	0.14	0.01	0	0.1	1	2.42	0.0154	0.655
Spleen	C11orf82	0.5	0.31	0.02	0.01	0.16	1	-2.42	0.0154	0.655
Esophagus_Gastroesophageal_Junction	TSEN54	0.1	0.35	0	0.01	0.55	4	2.42	0.0154	0.655
Muscle_Skeletal	ADH5	0	0.9	0	0.03	0.07	1	-2.42	0.0154	0.655
Esophagus_Gastroesophageal_Junction	RP11-894P9.2	0.09	0.82	0	0.02	0.06	1	2.42	0.0155	0.655
Esophagus_Mucosa	ELP2	0.59	0.35	0.01	0.01	0.04	1	2.42	0.0155	0.655
CMC.BRAIN.RNASEQ_SPLICING	CSDE1	0	0.85	0	0.02	0.13	1	2.42	0.0155	0.655
Pancreas	HELB	0.13	0.76	0	0.01	0.1	1	2.42	0.0155	0.655
Skin_Sun_Exposed_Lower_leg	C19orf47	0.33	0.62	0	0.01	0.04	1	2.42	0.0155	0.655
CMC.BRAIN.RNASEQ_SPLICING	FLOT1	0	0.85	0	0	0.15	1	2.42	0.0155	0.655
Skin_Sun_Exposed_Lower_leg	DOC2GP	0	0.9	0	0.01	0.1	1	-2.42	0.0155	0.655
Testis	DBX2	0	0.92	0	0.01	0.07	1	-2.42	0.0155	0.655
Testis	GK2	0.93	0.06	0.01	0	0	1	2.42	0.0155	0.655
Colon_Transverse	NPC1	0.36	0.59	0	0	0.04	1	2.42	0.0155	0.655
Colon_Transverse	RP11-589P10.5	0	0.89	0	0.01	0.1	1	-2.42	0.0155	0.655
Muscle_Skeletal	MRPL36	0	0.87	0	0.02	0.11	1	2.42	0.0155	0.655
Artery_Tibial	SULT1C2	0	0.88	0	0.01	0.11	1	-2.42	0.0155	0.655
Artery_Tibial	ZNF337	0	0.89	0	0.01	0.1	1	-2.42	0.0155	0.655
Brain_Caudate_basal_ganglia	RP11-585P4.5	0.29	0.64	0	0.01	0.06	1	-2.42	0.0155	0.655
Lung	DCDC2	0.02	0.93	0	0.01	0.04	1	2.42	0.0155	0.655
Artery_Tibial	TPBG	0	0.82	0	0.01	0.17	1	2.42	0.0155	0.655
Esophagus_Muscularis	RP11-655M14.13	0	0.83	0	0.01	0.16	1	2.42	0.0155	0.655
NTR.BLOOD.RNAARR	SPTLC2	0	0.96	0	0.02	0.03	1	-2.42	0.0155	0.655
Small_Intestine_Terminal_Ileum	SPC25	0.15	0.7	0	0.01	0.13	1	2.42	0.0155	0.655
Whole_Blood	ANKRD13D	0.95	0.04	0.01	0	0	1	2.42	0.0155	0.655
METSIM.ADIPOSE.RNASEQ	TRPM7	0.85	0.13	0.01	0	0	1	-2.42	0.0155	0.655
Nerve_Tibial	RP11-274B21.2	0	0.8	0	0.01	0.19	1	2.42	0.0155	0.655
Artery_Tibial	LINC00909	0	0.88	0	0.02	0.1	1	2.42	0.0155	0.655
Testis	MRPS33	0.55	0.37	0.01	0	0.06	1	-2.42	0.0155	0.655
Heart_Left_Ventricle	MAP3K11	0.07	0.85	0	0.01	0.07	1	-2.42	0.0155	0.655
METSIM.ADIPOSE.RNASEQ	KATNBL1	0.32	0.64	0.01	0.02	0.02	1	2.42	0.0155	0.655
Stomach	ADAT2	0	0.84	0	0.01	0.15	1	-2.42	0.0155	0.655
Pituitary	TRAP1	0	0.77	0	0.01	0.23	1	2.42	0.0155	0.655
Brain_Substantia_nigra	NUP85	0.9	0.07	0.02	0	0.01	1	2.42	0.0155	0.655
Brain_Frontal_Cortex_BA9	CD164	0.87	0.12	0.01	0	0	1	2.42	0.0155	0.655
Cells_Transformed_fibroblasts	CAPS2	0	0.87	0	0.01	0.12	1	2.42	0.0155	0.655
Esophagus_Mucosa	RP11-457M11.5	0	0.93	0	0.01	0.06	1	-2.42	0.0155	0.655
Pituitary	MSRA	0.74	0.23	0.01	0	0.02	1	-2.42	0.0155	0.655
Esophagus_Mucosa	SH3BP5-AS1	0	0.7	0	0.01	0.29	1	-2.42	0.0156	0.655
CMC.BRAIN.RNASEQ_SPLICING	POLD2	0.62	0.37	0	0	0.01	1	-2.42	0.0156	0.655
Stomach	C16orf58	0.03	0.81	0	0.01	0.16	1	2.42	0.0156	0.655
Brain_Cerebellum	RP11-981G7.1	0	0.76	0	0.04	0.2	1	2.42	0.0156	0.655
CMC.BRAIN.RNASEQ_SPLICING	TMEM155	0.35	0.61	0.01	0.01	0.03	1	2.42	0.0156	0.655
Whole_Blood	PSMD6-AS2	0.17	0.69	0	0.01	0.13	1	2.42	0.0156	0.655
Nerve_Tibial	LRMP	0.01	0.93	0	0.01	0.05	1	-2.42	0.0156	0.655
Lung	PSMB3	0	0.92	0	0.01	0.07	1	-2.42	0.0156	0.655
Thyroid	RP11-550I24.2	0	0.81	0	0.01	0.18	1	-2.42	0.0156	0.655
Whole_Blood	ELP2	0	0.83	0	0.02	0.16	1	-2.42	0.0156	0.655
Brain_Amygdala	AL049840.1	0.91	0.08	0.01	0	0	1	-2.42	0.0156	0.655
Skin_Not_Sun_Exposed_Suprapubic	EXD2	0.87	0.1	0.02	0	0	1	2.42	0.0156	0.655
Small_Intestine_Terminal_Ileum	U2AF1L4	0	0.81	0	0.01	0.18	1	2.42	0.0156	0.655
Brain_Caudate_basal_ganglia	MRPS7	0.85	0.12	0.02	0	0.01	1	-2.42	0.0156	0.655
Heart_Atrial_Appendage	TRIM23	0.3	0.56	0.01	0.01	0.12	1	2.42	0.0156	0.655
Adipose_Subcutaneous	TMEM60	0	0.91	0	0.02	0.07	1	2.42	0.0156	0.655
Brain_Caudate_basal_ganglia	RP11-73M18.9	0.01	0.91	0	0.01	0.07	1	-2.42	0.0156	0.655
CMC.BRAIN.RNASEQ/CMC	C20orf196	0.02	0.84	0	0.02	0.12	1	-2.42	0.0156	0.655
Heart_Atrial_Appendage	PAK4	0.42	0.52	0	0	0.05	1	2.42	0.0156	0.655
Skin_Not_Sun_Exposed_Suprapubic	APH1B	0.2	0.66	0	0.01	0.12	1	2.42	0.0156	0.655
Thyroid	LRRC4	0	0.81	0	0.01	0.18	1	2.42	0.0156	0.655
Artery_Tibial	C12orf23	0	0.83	0	0.01	0.16	1	-2.42	0.0156	0.655
METSIM.ADIPOSE.RNASEQ	CD79B	0.68	0.27	0.02	0.01	0.02	1	-2.42	0.0156	0.655
Muscle_Skeletal	PPP1R21	0.55	0.41	0.01	0	0.03	1	-2.42	0.0156	0.655
Colon_Sigmoid	RP11-95O2.5	0.08	0.56	0	0.02	0.34	1	2.42	0.0156	0.655
Artery_Coronary	TC2N	0	0.86	0	0.01	0.14	1	2.42	0.0156	0.655
Brain_Caudate_basal_ganglia	LEMD2	0.2	0.73	0	0.01	0.06	1	-2.42	0.0156	0.655
CMC.BRAIN.RNASEQ_SPLICING	SLC2A13	0	0.79	0	0.01	0.2	1	2.42	0.0156	0.655
CMC.BRAIN.RNASEQ/CMC	ICMT	0	0.84	0	0.01	0.15	1	-2.42	0.0156	0.655
Thyroid	DHODH	0.68	0.26	0.01	0	0.05	1	-2.42	0.0156	0.655
Spleen	IGFLR1	0.02	0.81	0	0.01	0.16	1	-2.42	0.0156	0.655
Skin_Sun_Exposed_Lower_leg	RP3-395M20.3	0	0.8	0	0.01	0.19	1	2.42	0.0157	0.655
Brain_Cerebellar_Hemisphere	ELP2	0.58	0.34	0.01	0.01	0.06	1	2.42	0.0157	0.655
CMC.BRAIN.RNASEQ_SPLICING	ZDHHC2	0.21	0.69	0.01	0.02	0.08	1	-2.42	0.0157	0.655
Skin_Sun_Exposed_Lower_leg	RP1-202O8.2	0.05	0.9	0	0.01	0.04	1	-2.42	0.0157	0.655
Testis	MTMR10	0.42	0.51	0.01	0.01	0.06	1	2.42	0.0157	0.655
NTR.BLOOD.RNAARR	TCTN3	0.7	0.28	0.01	0	0.01	1	-2.42	0.0157	0.655
Liver	HIST1H4H	0.09	0.78	0	0.01	0.12	1	-2.42	0.0157	0.655
Lung	MFGE8	0	0.88	0	0.01	0.11	1	2.42	0.0157	0.655
Pancreas	GPRIN3	0.04	0.58	0	0.01	0.37	1	-2.42	0.0157	0.655
Esophagus_Mucosa	WDR75	0	0.78	0	0.01	0.22	1	-2.42	0.0157	0.655
Vagina	RP11-405L18.4	0	0.91	0	0.01	0.07	1	-2.42	0.0157	0.655
Esophagus_Gastroesophageal_Junction	NT5C	0.13	0.7	0	0.02	0.15	1	2.42	0.0157	0.655
Artery_Tibial	TFDP2	0.86	0.13	0.01	0	0	1	-2.42	0.0157	0.655
NTR.BLOOD.RNAARR	CENPK	0	0.83	0	0.02	0.15	1	2.42	0.0157	0.655
Adrenal_Gland	TRGV3	0.27	0.58	0.02	0.04	0.09	1	-2.42	0.0157	0.655
Artery_Tibial	MXRA7	0	0.9	0	0.01	0.08	1	-2.42	0.0157	0.655
Brain_Cerebellar_Hemisphere	DLEU7	0.56	0.32	0.05	0.03	0.04	1	2.42	0.0157	0.655
Esophagus_Gastroesophageal_Junction	AP001877.1	0	0.84	0	0.02	0.14	1	-2.42	0.0157	0.655
Heart_Left_Ventricle	NUP85	0	0.84	0	0.02	0.14	1	2.42	0.0157	0.655
Skin_Not_Sun_Exposed_Suprapubic	TMC3	0.66	0.27	0.02	0.01	0.04	1	2.42	0.0157	0.655
Small_Intestine_Terminal_Ileum	CTBP1	0.91	0.07	0.01	0	0	1	-2.42	0.0157	0.655
Thyroid	POU1F1	0.89	0.08	0.01	0	0.02	1	2.42	0.0157	0.655
Whole_Blood	RP11-274B21.1	0	0.79	0	0.01	0.2	1	2.42	0.0157	0.655
Testis	RP11-685M7.3	0.36	0.51	0.01	0.01	0.12	1	2.42	0.0157	0.655
Adipose_Subcutaneous	CYP7A1	0.08	0.79	0	0.01	0.12	1	2.42	0.0157	0.655
Brain_Cortex	LINC00471	0.46	0.48	0	0	0.05	1	-2.42	0.0157	0.655
Nerve_Tibial	POMT2	0.01	0.94	0	0.02	0.03	1	2.42	0.0157	0.655
Artery_Tibial	PLBD2	0.04	0.92	0	0.01	0.02	1	2.42	0.0157	0.656
Brain_Cerebellar_Hemisphere	LEMD2	0.01	0.95	0	0.01	0.03	1	-2.42	0.0157	0.656
CMC.BRAIN.RNASEQ_SPLICING	PPM1B	0.46	0.42	0.01	0.01	0.1	1	2.42	0.0157	0.656
GTEx.Whole_Blood	HTATSF1P2	0.83	0.14	0.02	0	0.01	1	2.42	0.0157	0.656
Prostate	RAB7L1	0.9	0.09	0.01	0	0	1	2.42	0.0157	0.656
Adipose_Visceral_Omentum	RCAN3	0.3	0.68	0	0.01	0.01	1	2.41	0.0157	0.656
Thyroid	EBAG9P1	0.05	0.77	0	0.03	0.15	1	2.41	0.0157	0.656
Thyroid	Z83851.4	0.54	0.33	0.03	0.02	0.09	1	-2.41	0.0157	0.656
Vagina	RP11-252K23.2	0.02	0.94	0	0.01	0.04	1	-2.41	0.0157	0.656
Nerve_Tibial	SDAD1P1	0	0.79	0	0.02	0.19	1	-2.41	0.0157	0.656
Prostate	ADAT2	0.14	0.7	0	0.01	0.14	1	-2.41	0.0158	0.656
METSIM.ADIPOSE.RNASEQ	WDR75	0	0.78	0	0.01	0.22	1	-2.41	0.0158	0.656
Breast_Mammary_Tissue	POLDIP2	0.7	0.11	0.11	0.02	0.06	1	2.41	0.0158	0.656
Esophagus_Mucosa	KCNN3	0.23	0.29	0.01	0.01	0.45	4	-2.41	0.0158	0.656
Brain_Amygdala	LINC00499	0.6	0.37	0.01	0	0.02	1	-2.41	0.0158	0.656
Brain_Spinal_cord_cervical_c-1	WEE2-AS1	0.06	0.75	0	0.01	0.17	1	-2.41	0.0158	0.656
Skin_Sun_Exposed_Lower_leg	VAV2	0.32	0.53	0.03	0.04	0.08	1	2.41	0.0158	0.656
Testis	MSH4	0.53	0.43	0.01	0	0.03	1	2.41	0.0158	0.656
Esophagus_Mucosa	CTC-523E23.5	0.45	0.33	0.01	0.01	0.21	1	-2.41	0.0158	0.656
Small_Intestine_Terminal_Ileum	MXRA7	0.3	0.64	0	0.01	0.04	1	-2.41	0.0158	0.656
Thyroid	ATP11A	0	0.88	0	0.01	0.11	1	2.41	0.0158	0.656
Whole_Blood	USP53	0	0.82	0	0.01	0.17	1	-2.41	0.0158	0.656
Brain_Hippocampus	RP11-274B21.9	0.66	0.31	0.01	0	0.03	1	2.41	0.0158	0.656
Artery_Tibial	RP11-973H7.1	0	0.82	0	0.06	0.12	1	-2.41	0.0158	0.656
Brain_Cerebellar_Hemisphere	SNX19	0	0.89	0	0.01	0.1	1	-2.41	0.0158	0.656
Brain_Putamen_basal_ganglia	AP001062.7	0.85	0.14	0	0	0	1	2.41	0.0158	0.656
Brain_Substantia_nigra	SPATA41	0.87	0.08	0.05	0	0.01	1	-2.41	0.0158	0.656
Muscle_Skeletal	IQCE	0	0.97	0	0.01	0.02	1	-2.41	0.0158	0.656
Pancreas	RABGAP1L	0	0.74	0	0.05	0.2	1	-2.41	0.0158	0.656
CMC.BRAIN.RNASEQ/CMC	PSMG4	0	0.85	0	0.02	0.13	1	-2.41	0.0158	0.656
Colon_Sigmoid	VWA8	0.78	0.17	0.02	0	0.02	1	-2.41	0.0158	0.656
Heart_Atrial_Appendage	MRPS7	0	0.85	0	0.02	0.12	1	-2.41	0.0158	0.656
Testis	COL6A5	0	0.79	0	0.01	0.2	1	2.41	0.0158	0.656
Artery_Coronary	CENPL	0.92	0.06	0.02	0	0	1	-2.41	0.0158	0.656
Stomach	FGD3	0.26	0.07	0.03	0.01	0.64	4	2.41	0.0158	0.656
Stomach	MRPS7	0	0.85	0	0.02	0.13	1	-2.41	0.0158	0.656
Pancreas	TTC7A	0.86	0.06	0.07	0	0.01	2	-2.41	0.0158	0.657
Esophagus_Mucosa	RP11-274B21.4	0	0.8	0	0.01	0.19	1	2.41	0.0158	0.657
CMC.BRAIN.RNASEQ_SPLICING	RALGPS1	0.66	0.28	0.01	0	0.04	1	2.41	0.0159	0.657
Heart_Left_Ventricle	F2RL1	0.03	0.92	0	0.02	0.03	1	-2.41	0.0159	0.657
Muscle_Skeletal	NOP56	0	0.9	0	0.01	0.08	1	2.41	0.0159	0.657
Artery_Coronary	IKBIP	0	0.9	0	0.01	0.09	1	-2.41	0.0159	0.657
Cells_EBV-transformed_lymphocytes	MRPL36	0.28	0.64	0	0.01	0.07	1	2.41	0.0159	0.657
Brain_Substantia_nigra	PPWD1	0.17	0.67	0	0.01	0.15	1	2.41	0.0159	0.657
Thyroid	USF1	0.13	0.84	0	0.01	0.03	1	2.41	0.0159	0.657
Esophagus_Mucosa	CICP14	0	0.8	0	0.01	0.19	1	2.41	0.0159	0.657
Artery_Tibial	RP11-649A18.12	0.82	0.15	0.02	0	0.01	1	2.41	0.0159	0.657
Cells_Transformed_fibroblasts	PCSK2	0	0.83	0	0.01	0.16	1	-2.41	0.0159	0.657
Skin_Not_Sun_Exposed_Suprapubic	WDR17	0.88	0.1	0.01	0	0	1	-2.41	0.0159	0.657
Stomach	TTC32	0	0.78	0	0.02	0.2	1	2.41	0.0159	0.657
Esophagus_Mucosa	SMARCA2	0	0.86	0	0.09	0.06	1	2.41	0.0159	0.657
Thyroid	DPT	0.88	0.09	0.03	0	0	1	2.41	0.0159	0.657
Cells_EBV-transformed_lymphocytes	RP11-293A21.1	0.01	0.74	0	0.01	0.24	1	2.41	0.0159	0.657
Cells_Transformed_fibroblasts	CTD-2116N20.1	0.35	0.52	0.01	0.01	0.11	1	2.41	0.0159	0.657
Esophagus_Muscularis	MAP3K5	0.58	0.33	0.03	0.02	0.04	1	-2.41	0.0159	0.657
Skin_Sun_Exposed_Lower_leg	CSDE1	0.84	0.12	0.02	0	0.02	1	-2.41	0.0159	0.657
Adipose_Visceral_Omentum	CHMP2B	0.12	0.71	0	0.01	0.15	1	2.41	0.0159	0.657
Brain_Spinal_cord_cervical_c-1	RP11-527D7.1	0.08	0.77	0	0.01	0.14	1	2.41	0.0159	0.657
Adipose_Subcutaneous	SERINC5	0.22	0.72	0	0	0.05	1	2.41	0.0159	0.657
Breast_Mammary_Tissue	DHRS4L2	0.75	0.22	0.01	0	0.01	1	-2.41	0.0159	0.657
Artery_Tibial	ASCC1	0	0.94	0	0.01	0.05	1	2.41	0.0159	0.657
Colon_Sigmoid	ACTN1-AS1	0	0.94	0	0.02	0.04	1	-2.41	0.0159	0.657
Nerve_Tibial	TC2N	0	0.82	0	0.01	0.16	1	2.41	0.0159	0.657
Skin_Not_Sun_Exposed_Suprapubic	AC018638.1	0	0.82	0	0.01	0.17	1	2.41	0.0159	0.657
Stomach	CSDC2	0	0.85	0	0.01	0.14	1	2.41	0.0159	0.657
Heart_Left_Ventricle	WEE2-AS1	0	0.76	0	0.02	0.22	1	-2.41	0.0159	0.657
Adipose_Visceral_Omentum	DTD1	0	0.88	0	0.02	0.1	1	-2.41	0.0159	0.657
Brain_Cortex	WDR75	0.03	0.79	0	0	0.17	1	-2.41	0.0159	0.657
Stomach	TCTEX1D1	0	0.96	0	0.01	0.02	1	2.41	0.0159	0.657
Adipose_Visceral_Omentum	JAM3	0	0.89	0	0.05	0.06	1	2.41	0.0159	0.657
Adipose_Visceral_Omentum	MRPL36	0	0.9	0	0.01	0.09	1	2.41	0.0159	0.657
Brain_Caudate_basal_ganglia	CICP14	0.64	0.31	0.01	0	0.04	1	2.41	0.0159	0.657
Prostate	TNNI3K	0.21	0.73	0	0.01	0.05	1	-2.41	0.0159	0.657
METSIM.ADIPOSE.RNASEQ	ZNF501	0	0.87	0	0.01	0.12	1	-2.41	0.016	0.658
Brain_Putamen_basal_ganglia	CTA-390C10.10	0.01	0.87	0	0.01	0.12	1	2.41	0.016	0.658
Pancreas	CARS2	0	0.85	0	0.02	0.14	1	-2.41	0.016	0.658
Esophagus_Gastroesophageal_Junction	GBAP1	0	0.83	0	0.04	0.13	1	-2.41	0.016	0.658
Brain_Cerebellar_Hemisphere	EPN3	0.92	0.07	0.01	0	0	1	-2.41	0.016	0.658
Testis	CDCP1	0.68	0.3	0.01	0	0	1	2.41	0.016	0.658
Brain_Cortex	VWA8	0.86	0.12	0.02	0	0	1	2.41	0.016	0.658
Pancreas	CDC25B	0	0.85	0	0.03	0.12	1	2.41	0.016	0.658
Uterus	DDX59	0.75	0.22	0.01	0	0.02	1	2.41	0.016	0.658
Thyroid	RP11-461A8.4	0	0.93	0	0.01	0.06	1	2.41	0.016	0.659
Minor_Salivary_Gland	MRPS7	0.79	0.16	0.02	0	0.02	1	-2.41	0.016	0.659
Prostate	NUP85	0	0.84	0	0.02	0.14	1	2.41	0.016	0.659
Skin_Not_Sun_Exposed_Suprapubic	RPL10A	0.13	0.72	0	0.01	0.14	1	2.41	0.016	0.659
Small_Intestine_Terminal_Ileum	RP11-341G23.4	0.13	0.76	0	0.02	0.08	1	2.41	0.016	0.659
Stomach	RP11-585P4.5	0	0.86	0	0.01	0.12	1	-2.41	0.016	0.659
Heart_Atrial_Appendage	WNT3	0	0.66	0	0.04	0.29	1	-2.41	0.016	0.659
Breast_Mammary_Tissue	CAPS2	0	0.88	0	0.01	0.11	1	2.41	0.016	0.659
Artery_Coronary	MAP3K11	0.04	0.9	0	0.01	0.06	1	-2.41	0.016	0.659
Brain_Amygdala	DTD1	0.48	0.41	0.01	0.01	0.08	1	-2.41	0.016	0.659
Artery_Aorta	SLC39A4	0.25	0.68	0	0	0.06	1	2.41	0.016	0.659
Brain_Hippocampus	COX14	0.76	0.15	0.04	0.01	0.04	1	2.41	0.016	0.659
Heart_Atrial_Appendage	ZCWPW1	0.16	0.72	0	0.02	0.1	1	2.41	0.016	0.659
Pancreas	SPC25	0	0.83	0	0.01	0.16	1	2.41	0.016	0.659
Artery_Tibial	LINC00839	0	0.96	0	0.01	0.03	1	-2.41	0.0161	0.659
Ovary	CTD-3076O17.1	0.86	0.1	0.03	0	0	1	2.41	0.0161	0.659
Lung	SPAG9	0.61	0.33	0.01	0	0.05	1	-2.41	0.0161	0.659
Colon_Transverse	CNOT1	0	0.92	0	0.01	0.07	1	-2.41	0.0161	0.659
Colon_Transverse	LEMD2	0.01	0.86	0	0.01	0.11	1	-2.41	0.0161	0.659
Esophagus_Mucosa	NUP85	0	0.84	0	0.02	0.14	1	2.41	0.0161	0.659
Liver	AC005082.1	0.68	0.3	0.01	0	0.01	1	-2.41	0.0161	0.659
Skin_Not_Sun_Exposed_Suprapubic	PDLIM5	0	0.93	0	0.01	0.06	1	2.41	0.0161	0.659
Adipose_Visceral_Omentum	RAD50	0.58	0.39	0.01	0.01	0.01	1	-2.41	0.0161	0.659
Colon_Transverse	C19orf44	0	0.8	0	0.05	0.15	1	-2.41	0.0161	0.659
Thyroid	RP11-44N21.1	0	0.94	0	0.02	0.04	1	-2.41	0.0161	0.659
Adipose_Subcutaneous	SLC7A9	0	0.97	0	0.01	0.02	1	2.41	0.0161	0.659
CMC.BRAIN.RNASEQ/CMC	GLIPR1	0	0.86	0	0.01	0.13	1	-2.41	0.0161	0.659
Artery_Aorta	AHNAK2	0.77	0.21	0.01	0	0.01	1	-2.41	0.0161	0.659
Heart_Left_Ventricle	PRG4	0.11	0.79	0	0.01	0.09	1	2.41	0.0161	0.659
Brain_Cerebellar_Hemisphere	CHRNB1	0.86	0.1	0.02	0	0.01	1	2.41	0.0161	0.659
Nerve_Tibial	AKR1E2	0	0.92	0	0.01	0.06	1	-2.41	0.0161	0.659
Brain_Putamen_basal_ganglia	UVSSA	0.82	0.16	0.01	0	0.01	1	2.41	0.0161	0.659
Heart_Left_Ventricle	SDAD1P1	0	0.8	0	0.03	0.17	1	-2.41	0.0161	0.659
Ovary	KCNK5	0.69	0.28	0.01	0	0.01	1	2.41	0.0161	0.659
Small_Intestine_Terminal_Ileum	GLRX5	0.79	0.14	0.05	0.01	0.01	1	2.41	0.0161	0.659
CMC.BRAIN.RNASEQ_SPLICING	ATF7IP2	0.7	0.25	0.02	0.01	0.04	1	-2.41	0.0161	0.659
Heart_Atrial_Appendage	SLC7A11	0.22	0.66	0	0.01	0.11	1	-2.41	0.0161	0.659
Nerve_Tibial	SPATA9	0.58	0.4	0	0	0.02	1	-2.41	0.0161	0.659
Artery_Aorta	AC018638.1	0	0.83	0	0.01	0.16	1	2.41	0.0161	0.659
Esophagus_Mucosa	RMI2	0	0.93	0	0.01	0.06	1	2.41	0.0161	0.659
Testis	NKD1	0	0.9	0	0.01	0.09	1	2.41	0.0161	0.659
Esophagus_Mucosa	CTD-2521M24.9	0	0.86	0	0.04	0.1	1	2.41	0.0161	0.659
Thyroid	CYBRD1	0	0.94	0	0.01	0.05	1	-2.41	0.0161	0.659
Testis	IQCJ	0.61	0.33	0.01	0	0.04	1	2.41	0.0161	0.659
Artery_Tibial	RP11-1220K2.2	0	0.82	0	0.02	0.16	1	2.41	0.0161	0.659
Brain_Amygdala	GUSBP2	0.9	0.09	0.01	0	0.01	1	-2.41	0.0161	0.659
Colon_Sigmoid	PHLPP2	0.04	0.92	0	0.02	0.03	1	-2.41	0.0162	0.659
Spleen	TCTEX1D1	0.41	0.54	0	0.01	0.05	1	2.41	0.0162	0.659
Artery_Tibial	CATSPERB	0	0.84	0	0.01	0.14	1	2.41	0.0162	0.659
Colon_Transverse	CICP14	0	0.79	0	0.01	0.2	1	2.41	0.0162	0.659
Esophagus_Mucosa	RP11-247L20.4	0.19	0.7	0	0.01	0.1	1	2.4	0.0162	0.659
Spleen	WNT3	0.22	0.52	0.01	0.03	0.22	1	-2.41	0.0162	0.659
Cells_Transformed_fibroblasts	GDA	0.86	0.11	0.02	0	0.01	1	-2.4	0.0162	0.659
Testis	SPC25	0	0.83	0	0.01	0.16	1	2.4	0.0162	0.659
Brain_Cerebellum	SUPV3L1	0.23	0.73	0	0.01	0.02	1	-2.4	0.0162	0.659
Thyroid	CDO1	0	0.85	0	0.01	0.14	1	-2.4	0.0162	0.659
Adrenal_Gland	MYH3	0.88	0.1	0.02	0	0	1	2.4	0.0162	0.659
CMC.BRAIN.RNASEQ/CMC	RPRM	0.03	0.73	0	0.01	0.23	1	-2.4	0.0162	0.659
Brain_Anterior_cingulate_cortex_BA24	SCARNA9	0.93	0.07	0.01	0	0	1	2.4	0.0162	0.659
Esophagus_Muscularis	MGAT3	0	0.46	0	0.04	0.5	4	2.41	0.0162	0.659
Esophagus_Muscularis	AC018638.1	0	0.8	0	0.01	0.19	1	2.4	0.0162	0.659
Liver	ZNF79	0	0.96	0	0.02	0.02	1	-2.4	0.0162	0.659
METSIM.ADIPOSE.RNASEQ	ATG14	0	0.91	0	0.01	0.08	1	-2.4	0.0162	0.659
Stomach	CEP57	0	0.88	0	0.02	0.1	1	-2.41	0.0162	0.659
Stomach	KIAA1551	0.15	0.81	0	0.01	0.03	1	-2.4	0.0162	0.659
Vagina	CTBP1-AS2	0.54	0.41	0.01	0	0.04	1	-2.4	0.0162	0.659
Adipose_Subcutaneous	PLCXD3	0.56	0.35	0.01	0	0.09	1	-2.4	0.0162	0.659
Ovary	HELB	0.2	0.69	0	0.01	0.09	1	2.4	0.0162	0.659
Brain_Cortex	MGAM	0.02	0.77	0	0.02	0.18	1	2.4	0.0162	0.659
Cells_Transformed_fibroblasts	RP11-585P4.5	0	0.85	0	0.01	0.13	1	-2.4	0.0162	0.659
CMC.BRAIN.RNASEQ/CMC	SPHKAP	0	0.96	0	0.01	0.02	1	-2.4	0.0162	0.659
Pituitary	RP11-665C16.6	0.62	0.34	0.01	0	0.03	1	2.4	0.0162	0.659
Brain_Nucleus_accumbens_basal_ganglia	SPEF2	0.46	0.52	0	0	0.01	1	2.4	0.0162	0.659
Breast_Mammary_Tissue	LEMD2	0	0.84	0	0.01	0.15	1	-2.4	0.0162	0.659
Cells_Transformed_fibroblasts	KDM4B	0.9	0.09	0.01	0	0	1	-2.4	0.0162	0.659
Pancreas	AC084018.1	0	0.92	0	0.01	0.07	1	-2.4	0.0162	0.659
Pancreas	RP11-73M18.9	0	0.9	0	0.01	0.09	1	-2.4	0.0162	0.659
Lung	CSDC2	0.42	0.5	0	0	0.07	1	2.4	0.0162	0.659
Heart_Atrial_Appendage	RP11-96H19.1	0	0.94	0	0.01	0.06	1	2.4	0.0162	0.659
Liver	MRPS7	0	0.86	0	0.02	0.12	1	-2.4	0.0162	0.659
Adipose_Visceral_Omentum	NAGA	0	0.84	0	0.03	0.13	1	-2.4	0.0163	0.66
Esophagus_Gastroesophageal_Junction	AL049840.1	0	0.76	0	0.01	0.23	1	-2.4	0.0163	0.66
Cells_EBV-transformed_lymphocytes	ZNF24	0.75	0.22	0.01	0	0.03	1	-2.4	0.0163	0.66
Adipose_Subcutaneous	NSFP1	0	0.68	0	0.04	0.28	1	2.4	0.0163	0.66
Brain_Frontal_Cortex_BA9	CD40	0.5	0.44	0	0	0.06	1	-2.4	0.0163	0.66
Colon_Transverse	COPG2	0	0.85	0	0.01	0.14	1	-2.4	0.0163	0.66
Thyroid	CTC-429P9.3	0	0.84	0	0.05	0.11	1	-2.4	0.0163	0.66
Skin_Not_Sun_Exposed_Suprapubic	CYP21A1P	0	0.57	0	0.01	0.42	1	2.4	0.0163	0.66
Cells_Transformed_fibroblasts	MAP10	0.9	0.08	0.02	0	0	1	2.4	0.0163	0.66
Artery_Aorta	SUOX	0	0.76	0	0.01	0.24	1	2.4	0.0163	0.66
Testis	FAM126A	0.01	0.89	0	0.01	0.09	1	2.4	0.0163	0.66
Esophagus_Muscularis	COPE	0	0.84	0	0.01	0.16	1	2.4	0.0163	0.66
NTR.BLOOD.RNAARR	ELMO2	0.91	0.06	0.02	0	0	1	-2.4	0.0163	0.66
Esophagus_Muscularis	USP1	0.39	0.54	0.02	0.02	0.02	1	2.4	0.0163	0.66
Brain_Cerebellar_Hemisphere	L3HYPDH	0	0.93	0	0.01	0.06	1	-2.4	0.0163	0.66
Brain_Cortex	DYX1C1	0.91	0.08	0.01	0	0	1	-2.4	0.0163	0.66
CMC.BRAIN.RNASEQ_SPLICING	RIC3	0	0.9	0	0.04	0.07	1	2.4	0.0163	0.66
Muscle_Skeletal	ZNF32	0.68	0.27	0.01	0	0.02	1	-2.4	0.0163	0.66
Pituitary	AL049840.1	0	0.76	0	0.01	0.23	1	-2.4	0.0163	0.66
Thyroid	LY9	0.88	0.11	0.01	0	0	1	2.4	0.0163	0.66
Lung	SH3BP5-AS1	0	0.76	0	0.01	0.24	1	-2.4	0.0163	0.66
Lung	SUMO2	0.38	0.49	0.01	0.01	0.11	1	-2.4	0.0163	0.66
Muscle_Skeletal	HLA-DMA	0	0.98	0	0.01	0.02	1	-2.4	0.0163	0.66
Colon_Sigmoid	POU1F1	0.6	0.35	0.01	0	0.03	1	2.4	0.0163	0.66
Skin_Not_Sun_Exposed_Suprapubic	RP11-524H19.2	0	0.93	0	0.04	0.04	1	-2.4	0.0163	0.66
CMC.BRAIN.RNASEQ/CMC	EME1	0	0.85	0	0.01	0.14	1	2.4	0.0163	0.66
Stomach	CTBP1-AS2	0	0.85	0	0.01	0.14	1	-2.4	0.0163	0.66
Testis	AC005229.5	0.36	0.57	0.01	0.01	0.05	1	-2.4	0.0163	0.66
Pancreas	IL21R-AS1	0.01	0.92	0	0.02	0.05	1	-2.4	0.0163	0.66
Esophagus_Mucosa	COLCA2	0	0.94	0	0.01	0.05	1	-2.4	0.0163	0.66
Cells_EBV-transformed_lymphocytes	RP11-49I11.1	0.34	0.53	0.01	0.01	0.11	1	-2.4	0.0163	0.66
Artery_Aorta	GSTCD	0.23	0.68	0.01	0.04	0.03	1	2.4	0.0164	0.66
Thyroid	LEMD2	0	0.92	0	0.01	0.07	1	-2.4	0.0164	0.66
CMC.BRAIN.RNASEQ_SPLICING	RYR3	0	0.74	0	0.02	0.24	1	2.4	0.0164	0.66
Adipose_Visceral_Omentum	C2orf88	0.72	0.24	0.01	0	0.02	1	2.4	0.0164	0.66
Heart_Left_Ventricle	ZNF419	0	0.83	0	0.04	0.14	1	-2.4	0.0164	0.66
Pancreas	SLC7A9	0.36	0.53	0	0.01	0.1	1	2.4	0.0164	0.66
Adrenal_Gland	TPGS2	0.02	0.94	0	0.03	0.01	1	-2.4	0.0164	0.66
Nerve_Tibial	TRGV3	0.37	0.41	0.03	0.04	0.15	1	-2.4	0.0164	0.66
Skin_Not_Sun_Exposed_Suprapubic	BCHE	0.24	0.67	0	0.01	0.08	1	-2.4	0.0164	0.66
Spleen	ZNF772	0.03	0.83	0	0.04	0.1	1	2.4	0.0164	0.66
Testis	RP11-669N7.3	0.28	0.51	0.01	0.01	0.2	1	2.4	0.0164	0.66
Testis	ARL17B	0	0.21	0	0.02	0.77	4	-2.4	0.0164	0.66
Colon_Sigmoid	KLKB1	0	0.59	0	0.01	0.41	1	2.4	0.0164	0.66
Liver	ZNF749	0	0.92	0	0.04	0.04	1	2.4	0.0164	0.66
Artery_Tibial	RP11-274B21.3	0	0.83	0	0.01	0.16	1	2.4	0.0164	0.661
Nerve_Tibial	AP001062.7	0	0.91	0	0.01	0.08	1	2.4	0.0164	0.661
Skin_Sun_Exposed_Lower_leg	C19orf44	0	0.8	0	0.05	0.15	1	-2.4	0.0164	0.661
Small_Intestine_Terminal_Ileum	LY6G5B	0.66	0.25	0.01	0	0.08	1	-2.4	0.0164	0.661
Brain_Cerebellar_Hemisphere	RP11-585P4.5	0	0.88	0	0.01	0.1	1	-2.4	0.0164	0.661
Testis	CTBP1-AS2	0	0.84	0	0.01	0.15	1	-2.4	0.0164	0.661
Adipose_Visceral_Omentum	SPC25	0	0.85	0	0.01	0.14	1	2.4	0.0164	0.661
Adrenal_Gland	FRMD6	0.86	0.11	0.02	0	0	1	2.4	0.0164	0.661
Esophagus_Mucosa	TC2N	0	0.85	0	0.01	0.13	1	2.4	0.0164	0.661
Adipose_Visceral_Omentum	CNIH4	0	0.87	0	0.01	0.13	1	-2.4	0.0164	0.661
METSIM.ADIPOSE.RNASEQ	GGA3	0.01	0.86	0	0.02	0.11	1	2.4	0.0164	0.661
Thyroid	NUP85	0	0.84	0	0.02	0.14	1	2.4	0.0164	0.661
Skin_Sun_Exposed_Lower_leg	L2HGDH	0.03	0.83	0	0.01	0.13	1	2.4	0.0164	0.662
Adipose_Subcutaneous	SH3BP5-AS1	0	0.83	0	0.01	0.16	1	-2.4	0.0165	0.662
Brain_Nucleus_accumbens_basal_ganglia	LINC00499	0	0.92	0	0.01	0.06	1	-2.4	0.0165	0.662
CMC.BRAIN.RNASEQ/CMC	ZNF28	0.92	0.08	0.01	0	0	1	2.4	0.0165	0.662
Nerve_Tibial	RP11-585P4.5	0	0.85	0	0.01	0.13	1	-2.4	0.0165	0.662
CMC.BRAIN.RNASEQ_SPLICING	PSMG4	0	0.85	0	0.02	0.12	1	-2.4	0.0165	0.662
Brain_Frontal_Cortex_BA9	TIGD7	0.96	0.04	0	0	0	1	-2.4	0.0165	0.662
Brain_Frontal_Cortex_BA9	LRRC69	0.86	0.14	0	0	0	1	-2.4	0.0165	0.662
NTR.BLOOD.RNAARR	COPG2	0	0.85	0	0.01	0.14	1	-2.4	0.0165	0.662
Skin_Sun_Exposed_Lower_leg	RP11-73M18.9	0	0.75	0	0.01	0.24	1	-2.4	0.0165	0.662
Heart_Left_Ventricle	RAPSN	0.84	0.14	0.01	0	0.01	1	-2.4	0.0165	0.662
Muscle_Skeletal	ARID3B	0	0.88	0	0.01	0.11	1	2.4	0.0165	0.662
Artery_Aorta	HINFP	0	0.86	0	0.01	0.13	1	2.4	0.0165	0.662
Heart_Left_Ventricle	CETN4P	0.01	0.93	0	0.05	0.02	1	-2.4	0.0165	0.662
Liver	EVC	0.22	0.72	0.01	0.02	0.04	1	2.4	0.0165	0.662
METSIM.ADIPOSE.RNASEQ	BEST1	0.34	0.64	0	0.01	0.01	1	2.4	0.0165	0.662
Minor_Salivary_Gland	RP11-73M18.9	0.8	0.17	0.01	0	0.02	1	-2.4	0.0165	0.662
Pancreas	PEX7	0	0.52	0	0.02	0.46	1	2.4	0.0165	0.662
Testis	CYP2A13	0.5	0.48	0	0	0.02	1	2.4	0.0165	0.662
Heart_Atrial_Appendage	RP11-111K18.2	0	0.87	0	0.04	0.09	1	2.4	0.0165	0.662
Brain_Cortex	APOPT1	0.8	0.18	0.01	0	0	1	-2.4	0.0165	0.662
Lung	ITGA1	0.3	0.67	0	0.01	0.02	1	-2.4	0.0165	0.662
Skin_Not_Sun_Exposed_Suprapubic	NEK5	0.08	0.88	0	0.01	0.02	1	-2.4	0.0165	0.662
Breast_Mammary_Tissue	MARCH8	0.22	0.74	0	0	0.03	1	2.4	0.0165	0.662
Brain_Caudate_basal_ganglia	NSFP1	0	0.68	0	0.04	0.28	1	2.4	0.0165	0.662
Brain_Hippocampus	SMOC2	0.83	0.14	0.02	0	0.01	1	-2.4	0.0165	0.662
Heart_Atrial_Appendage	C14orf132	0.78	0.15	0.04	0.01	0.01	1	2.4	0.0165	0.662
Artery_Tibial	ARHGEF19	0	0.92	0	0	0.07	1	-2.4	0.0165	0.662
Heart_Atrial_Appendage	ATF1	0.66	0.29	0.01	0	0.04	1	2.4	0.0165	0.662
Thyroid	RP5-1139B12.2	0.91	0.08	0.01	0	0	1	-2.4	0.0165	0.662
Thyroid	C14orf37	0	0.9	0	0.02	0.08	1	2.4	0.0165	0.662
Brain_Cerebellum	L3HYPDH	0	0.91	0	0.01	0.08	1	-2.4	0.0166	0.662
CMC.BRAIN.RNASEQ_SPLICING	CERS5	0	0.67	0	0.05	0.29	1	-2.4	0.0166	0.662
Artery_Tibial	GLIS1	0.54	0.44	0	0	0.01	1	-2.4	0.0166	0.662
Brain_Nucleus_accumbens_basal_ganglia	CDK5RAP3	0.84	0.14	0.01	0	0.01	1	-2.4	0.0166	0.662
Brain_Frontal_Cortex_BA9	CTA-390C10.10	0.04	0.84	0	0.01	0.11	1	2.4	0.0166	0.662
CMC.BRAIN.RNASEQ_SPLICING	TRAF3IP2-AS1	0.04	0.79	0	0.05	0.12	1	-2.4	0.0166	0.662
Brain_Cortex	C9orf89	0.52	0.34	0.05	0.03	0.06	1	-2.4	0.0166	0.662
Nerve_Tibial	RP11-96H19.1	0	0.94	0	0.01	0.06	1	2.4	0.0166	0.662
Stomach	CICP14	0	0.8	0	0.01	0.19	1	2.4	0.0166	0.662
Artery_Aorta	PPWD1	0	0.84	0	0.01	0.15	1	2.4	0.0166	0.662
Adipose_Visceral_Omentum	CICP14	0	0.83	0	0.01	0.16	1	2.4	0.0166	0.662
Esophagus_Gastroesophageal_Junction	HPR	0.26	0.6	0	0.01	0.12	1	2.4	0.0166	0.662
GTEx.Whole_Blood	NEDD1	0	0.87	0	0.02	0.11	1	2.4	0.0166	0.662
Heart_Left_Ventricle	MPRIP	0.72	0.25	0.01	0	0.03	1	2.4	0.0166	0.662
METSIM.ADIPOSE.RNASEQ	SYCE1L	0	0.78	0	0.01	0.2	1	2.4	0.0166	0.662
Muscle_Skeletal	DHODH	0	0.91	0	0.01	0.07	1	-2.39	0.0166	0.662
Ovary	TUBBP1	0.01	0.84	0	0.01	0.14	1	2.39	0.0166	0.662
Stomach	AC016757.3	0.64	0.33	0.01	0	0.02	1	-2.4	0.0166	0.662
Muscle_Skeletal	SCRN2	0	0.93	0	0.01	0.06	1	-2.4	0.0166	0.662
Colon_Transverse	PMFBP1	0.22	0.54	0	0.01	0.23	1	-2.4	0.0166	0.662
Thyroid	RPS27L	0	0.96	0	0.02	0.03	1	2.4	0.0166	0.662
Brain_Cerebellum	TGFB1I1	0	0.89	0	0.01	0.1	1	-2.4	0.0166	0.662
Thyroid	FZD10	0.92	0.06	0.03	0	0	1	2.39	0.0166	0.662
Colon_Transverse	ZNF772	0	0.91	0	0.04	0.05	1	2.39	0.0166	0.662
Adipose_Subcutaneous	HCG4P7	0.06	0.87	0	0	0.08	1	-2.39	0.0166	0.662
Adipose_Visceral_Omentum	NOSTRIN	0.17	0.69	0	0.01	0.12	1	-2.39	0.0166	0.662
Brain_Cerebellar_Hemisphere	CTB-113D17.1	0.59	0.38	0.01	0.01	0.01	1	2.39	0.0166	0.662
Brain_Frontal_Cortex_BA9	KLKB1	0.9	0.08	0.01	0	0.01	1	2.39	0.0166	0.662
Esophagus_Muscularis	TUBBP1	0	0.86	0	0.01	0.13	1	2.39	0.0166	0.662
Pituitary	E2F5	0.9	0.09	0.01	0	0.01	1	-2.39	0.0166	0.662
Skin_Not_Sun_Exposed_Suprapubic	CTB-12O2.1	0	0.76	0	0.04	0.19	1	2.39	0.0166	0.662
Brain_Frontal_Cortex_BA9	ODF1	0.72	0.14	0.09	0.02	0.03	1	-2.39	0.0167	0.662
Brain_Hypothalamus	AL049840.1	0.88	0.11	0.01	0	0	1	-2.39	0.0167	0.662
Pituitary	CTD-2561B21.5	0.06	0.85	0	0.02	0.07	1	2.39	0.0167	0.662
Thyroid	AC084018.1	0	0.93	0	0.01	0.06	1	-2.39	0.0167	0.662
Adipose_Visceral_Omentum	MEN1	0.52	0.43	0	0	0.05	1	-2.39	0.0167	0.662
Cells_EBV-transformed_lymphocytes	ZDHHC7	0.09	0.83	0	0.02	0.06	1	2.39	0.0167	0.662
Testis	TRGV3	0.73	0.16	0.06	0.01	0.03	1	2.39	0.0167	0.662
Brain_Putamen_basal_ganglia	VPS28	0.74	0.24	0	0	0.02	1	-2.39	0.0167	0.662
CMC.BRAIN.RNASEQ/CMC	NIP7	0.49	0.48	0	0	0.02	1	-2.39	0.0167	0.662
Thyroid	KIAA0141	0.28	0.67	0	0.01	0.04	1	2.39	0.0167	0.662
Uterus	CYBRD1	0.77	0.22	0	0	0.01	1	-2.39	0.0167	0.662
Artery_Tibial	IGFLR1	0	0.84	0	0.01	0.14	1	-2.39	0.0167	0.662
Artery_Aorta	AL049840.1	0	0.78	0	0.01	0.21	1	-2.39	0.0167	0.662
Esophagus_Mucosa	AL049840.1	0	0.78	0	0.01	0.21	1	-2.39	0.0167	0.662
Heart_Left_Ventricle	AL049840.1	0	0.8	0	0.01	0.19	1	-2.39	0.0167	0.662
Nerve_Tibial	AC018638.1	0	0.8	0	0.01	0.19	1	2.39	0.0167	0.662
Nerve_Tibial	BCHE	0	0.88	0	0.01	0.12	1	-2.39	0.0167	0.662
Nerve_Tibial	C19orf44	0	0.8	0	0.05	0.15	1	-2.39	0.0167	0.662
Adipose_Subcutaneous	RPL32P1	0.71	0.28	0.01	0	0	1	2.39	0.0167	0.662
CMC.BRAIN.RNASEQ/CMC	LOC283922	0	0.86	0	0.01	0.13	1	2.39	0.0167	0.662
Brain_Cortex	BSN	0.61	0.37	0.01	0	0.02	1	2.39	0.0167	0.662
Brain_Spinal_cord_cervical_c-1	UNC93B1	0.92	0.07	0.01	0	0	1	2.39	0.0167	0.662
Cells_EBV-transformed_lymphocytes	EBPL	0.01	0.9	0	0.01	0.07	1	2.39	0.0167	0.662
Heart_Left_Ventricle	WISP1	0.11	0.52	0.01	0.03	0.33	1	-2.39	0.0167	0.662
Small_Intestine_Terminal_Ileum	RP11-223C24.1	0.6	0.36	0.02	0.01	0.01	1	2.39	0.0167	0.662
Adipose_Subcutaneous	CTC-524C5.2	0	0.74	0	0.01	0.25	1	2.39	0.0167	0.662
Lung	NT5C	0.02	0.82	0	0.02	0.14	1	2.39	0.0167	0.662
Pancreas	RNF216	0.82	0.16	0.01	0	0.01	1	-2.39	0.0167	0.662
Skin_Not_Sun_Exposed_Suprapubic	TYK2	0.17	0.7	0	0.01	0.12	1	-2.39	0.0167	0.662
Adipose_Subcutaneous	ZNF594	0.82	0.17	0.01	0	0	1	2.39	0.0167	0.662
Brain_Frontal_Cortex_BA9	PRSS37	0.72	0.22	0.02	0	0.04	1	2.39	0.0167	0.662
Muscle_Skeletal	NUP85	0	0.84	0	0.02	0.14	1	2.39	0.0167	0.662
Lung	CAP2	0.92	0.07	0.01	0	0	1	2.39	0.0167	0.662
Adipose_Subcutaneous	MAPT	0.7	0.19	0.01	0	0.1	1	-2.39	0.0167	0.662
Spleen	ADAMTS13	0.24	0.65	0.01	0.02	0.08	1	-2.39	0.0167	0.662
Artery_Aorta	IGFLR1	0	0.85	0	0.01	0.15	1	-2.39	0.0167	0.662
Whole_Blood	MRPS7	0	0.86	0	0.02	0.12	1	-2.39	0.0167	0.662
Brain_Spinal_cord_cervical_c-1	RP11-981P6.1	0.9	0.09	0.01	0	0	1	2.39	0.0167	0.662
Lung	WDR37	0.8	0.13	0.04	0.01	0.02	1	-2.39	0.0167	0.662
Spleen	CNIH4	0	0.82	0	0.01	0.17	1	-2.39	0.0167	0.662
Artery_Aorta	USP20	0.58	0.36	0.01	0	0.06	1	2.39	0.0168	0.663
Brain_Nucleus_accumbens_basal_ganglia	CYP2D6	0	0.83	0	0.03	0.14	1	2.39	0.0168	0.663
Adipose_Subcutaneous	CLIC1	0.13	0.63	0	0.01	0.23	1	2.39	0.0168	0.663
Brain_Hypothalamus	IKBIP	0.36	0.58	0	0.01	0.05	1	-2.39	0.0168	0.663
Skin_Sun_Exposed_Lower_leg	AC112229.7	0.18	0.76	0	0	0.06	1	-2.39	0.0168	0.663
Brain_Nucleus_accumbens_basal_ganglia	CORO6	0.64	0.33	0.01	0	0.02	1	-2.39	0.0168	0.663
Esophagus_Muscularis	NMNAT3	0	0.87	0	0.03	0.1	1	-2.39	0.0168	0.663
Heart_Left_Ventricle	H3F3C	0.92	0.06	0.01	0	0	1	2.39	0.0168	0.663
Nerve_Tibial	EHD4	0.01	0.93	0	0.01	0.04	1	-2.39	0.0168	0.663
Pituitary	GLIPR1L2	0	0.88	0	0.01	0.1	1	-2.39	0.0168	0.663
Skin_Not_Sun_Exposed_Suprapubic	AP000347.2	0	0.92	0	0.05	0.03	1	-2.39	0.0168	0.663
Adrenal_Gland	AL049840.1	0	0.81	0	0.01	0.18	1	-2.39	0.0168	0.663
Artery_Coronary	CTBP1-AS2	0.45	0.49	0	0	0.06	1	-2.39	0.0168	0.663
Artery_Tibial	CCDC81	0.01	0.86	0	0.01	0.12	1	-2.39	0.0168	0.663
Artery_Tibial	MRPS7	0	0.88	0	0.02	0.1	1	-2.39	0.0168	0.663
Brain_Cortex	RP3-395M20.3	0.22	0.67	0	0.01	0.1	1	2.39	0.0168	0.663
Breast_Mammary_Tissue	AFAP1	0.4	0.55	0.01	0.01	0.04	1	2.39	0.0168	0.663
METSIM.ADIPOSE.RNASEQ	ARL14EP	0.48	0.51	0	0	0.01	1	2.39	0.0168	0.663
Muscle_Skeletal	SLMO2	0	0.8	0	0.01	0.18	1	2.39	0.0168	0.663
Stomach	ATP5S	0	0.86	0	0.01	0.13	1	2.39	0.0168	0.663
Adrenal_Gland	RP11-747H7.3	0	0.86	0	0.01	0.12	1	2.39	0.0168	0.663
Skin_Not_Sun_Exposed_Suprapubic	GPR132	0.1	0.75	0	0.02	0.13	1	-2.39	0.0168	0.663
Thyroid	SPC25	0	0.83	0	0.01	0.16	1	2.39	0.0168	0.663
Esophagus_Gastroesophageal_Junction	CTD-2258A20.5	0.76	0.22	0.01	0	0	1	-2.39	0.0168	0.663
Pituitary	SNX19	0	0.87	0	0.02	0.12	1	-2.39	0.0168	0.663
Skin_Not_Sun_Exposed_Suprapubic	EBPL	0	0.88	0	0.01	0.11	1	2.39	0.0168	0.663
Colon_Sigmoid	DDX59	0.01	0.89	0	0.02	0.08	1	2.39	0.0168	0.663
Spleen	LINC00526	0.9	0.08	0.01	0	0	1	-2.39	0.0168	0.663
Colon_Sigmoid	PCCA	0.39	0.54	0.01	0.01	0.05	1	2.39	0.0168	0.663
Nerve_Tibial	FTO	0	0.86	0	0.01	0.13	1	-2.39	0.0168	0.663
Skin_Not_Sun_Exposed_Suprapubic	GSTCD	0.01	0.49	0	0.04	0.47	1	2.39	0.0168	0.663
Stomach	RPS28	0	0.88	0	0.01	0.11	1	-2.39	0.0168	0.663
Artery_Aorta	HELB	0	0.88	0	0.01	0.11	1	2.39	0.0168	0.663
Whole_Blood	RPSA	0	0.91	0	0.01	0.08	1	2.39	0.0168	0.663
Muscle_Skeletal	RP11-372K14.2	0	0.96	0	0.01	0.03	1	-2.39	0.0168	0.663
Artery_Tibial	CCDC159	0.95	0.04	0.01	0	0	1	-2.39	0.0169	0.663
CMC.BRAIN.RNASEQ/CMC	SEMA4D	0	0.93	0	0.05	0.02	1	-2.39	0.0169	0.663
Testis	RP5-1104E15.6	0	0.82	0	0.07	0.11	1	-2.39	0.0169	0.663
Heart_Atrial_Appendage	USP4	0.85	0.13	0.01	0	0.01	1	2.39	0.0169	0.663
Thyroid	RP11-288H12.3	0.08	0.83	0	0.02	0.07	1	-2.39	0.0169	0.663
Whole_Blood	SYCE1L	0	0.71	0	0.01	0.28	1	2.39	0.0169	0.663
Thyroid	SCRN2	0	0.94	0	0.01	0.05	1	-2.39	0.0169	0.663
Thyroid	SNX19	0	0.86	0	0.02	0.12	1	-2.39	0.0169	0.663
Muscle_Skeletal	POU1F1	0	0.78	0	0.01	0.2	1	2.39	0.0169	0.663
Skin_Not_Sun_Exposed_Suprapubic	AP000344.3	0.02	0.92	0	0.05	0.01	1	2.39	0.0169	0.663
Testis	ACTL8	0.82	0.12	0.03	0	0.03	1	2.39	0.0169	0.663
Nerve_Tibial	ZNF501	0	0.85	0	0.01	0.14	1	-2.39	0.0169	0.663
Pancreas	IFT122	0.11	0.85	0	0	0.03	1	-2.39	0.0169	0.663
Skin_Sun_Exposed_Lower_leg	GOLGA6L10	0.02	0.93	0	0	0.05	1	-2.39	0.0169	0.663
Thyroid	PPP2CB	0.4	0.51	0	0	0.08	1	-2.39	0.0169	0.663
Adipose_Subcutaneous	CICP14	0	0.83	0	0.01	0.16	1	2.39	0.0169	0.663
Adipose_Visceral_Omentum	RPL3	0.82	0.1	0.06	0.01	0.02	1	2.39	0.0169	0.663
Adrenal_Gland	CDC25B	0	0.85	0	0.02	0.13	1	2.39	0.0169	0.663
Brain_Spinal_cord_cervical_c-1	TTC32	0.36	0.51	0.01	0.01	0.11	1	2.39	0.0169	0.663
Spleen	PAXIP1-AS2	0.86	0.12	0.02	0	0	1	2.39	0.0169	0.663
Cells_Transformed_fibroblasts	RP11-286E11.2	0.03	0.85	0	0.01	0.12	1	-2.39	0.0169	0.663
Colon_Transverse	CTD-2366F13.1	0	0.93	0	0.01	0.06	1	2.39	0.0169	0.663
Artery_Aorta	SEH1L	0.69	0.13	0.05	0.01	0.13	1	2.39	0.0169	0.663
Brain_Cerebellum	FGF17	0.4	0.54	0	0	0.06	1	2.39	0.0169	0.663
Brain_Hypothalamus	LINC00500	0.47	0.49	0	0.01	0.03	1	-2.39	0.0169	0.663
Nerve_Tibial	DTD1	0	0.89	0	0.03	0.08	1	-2.39	0.0169	0.663
Adipose_Subcutaneous	ZNF502	0	0.88	0	0.01	0.12	1	-2.39	0.0169	0.663
Brain_Caudate_basal_ganglia	RP11-642P15.1	0.48	0.39	0.01	0.01	0.12	1	2.39	0.0169	0.663
Brain_Hippocampus	EMB	0.8	0.17	0.01	0	0.02	1	-2.39	0.0169	0.663
Cells_Transformed_fibroblasts	RP11-507B12.2	0.36	0.53	0.01	0.01	0.1	1	2.39	0.0169	0.663
Colon_Sigmoid	ZNF772	0.04	0.85	0	0.04	0.07	1	2.39	0.0169	0.663
Esophagus_Muscularis	SATB1	0.08	0.73	0	0.02	0.16	1	2.39	0.0169	0.663
Brain_Cortex	RP11-64P14.7	0.86	0.07	0.05	0	0.02	1	-2.39	0.017	0.663
Testis	NCF4	0.9	0.08	0.02	0	0	1	2.39	0.017	0.663
Testis	TRGV4	0	0.61	0	0.05	0.34	1	-2.39	0.017	0.663
Thyroid	CTD-2554C21.1	0	0.93	0	0.01	0.06	1	2.39	0.017	0.663
Thyroid	RP11-301G7.1	0.01	0.24	0.03	0.68	0.04	3	2.39	0.017	0.663
Esophagus_Muscularis	NUP85	0	0.83	0	0.02	0.15	1	2.39	0.017	0.663
Cells_Transformed_fibroblasts	ZNF501	0	0.85	0	0.01	0.13	1	-2.39	0.017	0.663
Uterus	ANKRD13B	0.93	0.05	0.01	0	0	1	2.39	0.017	0.663
Brain_Cerebellar_Hemisphere	ZDHHC8P1	0.85	0.1	0.04	0	0	1	-2.39	0.017	0.663
Lung	AP001877.1	0	0.87	0	0.02	0.11	1	-2.39	0.017	0.663
Pituitary	RP5-1112D6.7	0	0.86	0	0.05	0.09	1	2.39	0.017	0.663
Esophagus_Muscularis	RP11-973H7.1	0	0.79	0	0.07	0.14	1	-2.39	0.017	0.663
Artery_Tibial	AL133373.1	0.45	0.48	0	0.01	0.07	1	2.39	0.017	0.663
Brain_Hippocampus	GNB1L	0.68	0.26	0.01	0	0.04	1	2.39	0.017	0.663
Testis	CDC42EP3	0.24	0.55	0	0.01	0.2	1	2.39	0.017	0.663
Adipose_Subcutaneous	CPED1	0.04	0.84	0	0.02	0.11	1	2.39	0.017	0.663
Adipose_Visceral_Omentum	AP001062.7	0	0.92	0	0.01	0.08	1	2.39	0.017	0.663
Brain_Cerebellum	FLOT1	0.89	0.1	0	0	0.01	1	-2.39	0.017	0.663
CMC.BRAIN.RNASEQ/CMC	LILRA2	0.06	0.85	0	0.01	0.08	1	2.39	0.017	0.663
Esophagus_Muscularis	RP11-274B21.2	0	0.8	0	0.01	0.19	1	2.39	0.017	0.663
Heart_Left_Ventricle	SCRN2	0	0.93	0	0.01	0.06	1	-2.39	0.017	0.663
Nerve_Tibial	RP1-65P5.1	0.44	0.47	0.01	0.01	0.08	1	-2.39	0.017	0.663
Prostate	TRAP1	0.29	0.55	0	0	0.15	1	2.39	0.017	0.663
Thyroid	RP11-111K18.2	0	0.85	0	0.04	0.12	1	2.39	0.017	0.663
Uterus	RP11-585P4.5	0.18	0.72	0	0.01	0.09	1	-2.39	0.017	0.663
Stomach	CDK5RAP3	0.82	0.14	0.01	0	0.02	1	-2.39	0.017	0.663
Brain_Cerebellar_Hemisphere	PLEKHM1	0	0.59	0	0.01	0.4	1	2.39	0.017	0.663
Prostate	ATG14	0.8	0.18	0.01	0	0.01	1	-2.39	0.017	0.663
METSIM.ADIPOSE.RNASEQ	QDPR	0.86	0.11	0.01	0	0.02	1	2.39	0.017	0.664
Prostate	PPP1R18	0.89	0.1	0	0	0.01	1	2.39	0.017	0.664
CMC.BRAIN.RNASEQ_SPLICING	ZNF419	0	0.83	0	0.04	0.14	1	-2.39	0.017	0.664
Minor_Salivary_Gland	PTPRCAP	0.17	0.78	0	0	0.05	1	-2.39	0.017	0.664
Colon_Sigmoid	RP11-973H7.1	0	0.79	0	0.06	0.15	1	-2.39	0.017	0.664
Pituitary	LEPRE1	0.9	0.08	0.01	0	0	1	2.39	0.017	0.664
Brain_Cerebellum	LATS2	0.11	0.82	0	0	0.06	1	2.39	0.0171	0.664
Brain_Cortex	RP11-293A21.1	0	0.78	0	0.01	0.21	1	2.39	0.0171	0.664
Muscle_Skeletal	CNIH4	0	0.83	0	0.01	0.16	1	-2.39	0.0171	0.664
Artery_Coronary	U2AF1L4	0	0.84	0	0.01	0.15	1	2.39	0.0171	0.664
Liver	PRSS45	0.21	0.76	0	0.01	0.02	1	2.39	0.0171	0.664
Spleen	OLA1P1	0.58	0.32	0.03	0.02	0.06	1	-2.39	0.0171	0.664
Spleen	RPS28	0.03	0.84	0	0.01	0.12	1	-2.38	0.0171	0.664
Brain_Cerebellum	KIAA1328	0.82	0.11	0.03	0	0.04	1	2.38	0.0171	0.664
Artery_Tibial	RP11-462B18.2	0.04	0.88	0	0.01	0.08	1	2.38	0.0171	0.664
Brain_Cerebellum	C4A	0	0.65	0	0.01	0.34	1	2.39	0.0171	0.664
Brain_Frontal_Cortex_BA9	LINC00320	0.88	0.11	0.01	0	0	1	-2.38	0.0171	0.664
Brain_Substantia_nigra	RP11-930P14.1	0.93	0.05	0.01	0	0	1	2.38	0.0171	0.664
CMC.BRAIN.RNASEQ_SPLICING	GRIN2A	0	0.93	0	0.02	0.04	1	-2.38	0.0171	0.664
Colon_Sigmoid	WEE2-AS1	0	0.75	0	0.02	0.23	1	-2.38	0.0171	0.664
Colon_Transverse	PSMG4	0	0.84	0	0.02	0.13	1	-2.38	0.0171	0.664
Esophagus_Muscularis	LINC00528	0.9	0.06	0.02	0	0.01	1	-2.38	0.0171	0.664
Heart_Atrial_Appendage	ZNF582	0.89	0.09	0.02	0	0	1	-2.38	0.0171	0.664
Heart_Left_Ventricle	CSGALNACT2	0	0.95	0	0.02	0.03	1	-2.38	0.0171	0.664
Nerve_Tibial	MIAT	0	0.9	0	0.02	0.07	1	-2.38	0.0171	0.664
Skin_Sun_Exposed_Lower_leg	ELMOD1	0.23	0.44	0	0	0.31	1	2.38	0.0171	0.664
Breast_Mammary_Tissue	SLC25A37	0.59	0.35	0.02	0.01	0.04	1	2.38	0.0171	0.664
Colon_Sigmoid	ATP5S	0	0.87	0	0.01	0.12	1	2.38	0.0171	0.664
Heart_Left_Ventricle	AC009403.2	0.85	0.1	0.04	0	0.01	1	-2.38	0.0171	0.664
Lung	ITPR1-AS1	0.17	0.69	0	0.01	0.12	1	-2.38	0.0171	0.664
Adrenal_Gland	ATP1B1	0.25	0.69	0.01	0.04	0.01	1	-2.38	0.0171	0.664
Adipose_Visceral_Omentum	TMEM9B-AS1	0	0.92	0	0.07	0.02	1	2.38	0.0171	0.664
Testis	KIF2A	0.64	0.31	0.02	0.01	0.03	1	-2.38	0.0171	0.664
Esophagus_Muscularis	RP11-632K20.7	0.79	0.2	0.01	0	0	1	-2.38	0.0171	0.664
Nerve_Tibial	ABCC4	0.07	0.82	0	0.02	0.09	1	-2.38	0.0171	0.665
Brain_Putamen_basal_ganglia	RP11-890B15.3	0.04	0.82	0	0.01	0.14	1	2.38	0.0172	0.665
Skin_Sun_Exposed_Lower_leg	MAP2K5	0	0.93	0	0.01	0.06	1	2.38	0.0172	0.665
Pituitary	RP11-274B21.9	0.04	0.86	0	0.01	0.09	1	2.38	0.0172	0.665
Brain_Hippocampus	GPR180	0	0.92	0	0.01	0.06	1	-2.38	0.0172	0.665
GTEx.Whole_Blood	ZNF502	0	0.85	0	0.01	0.14	1	-2.38	0.0172	0.665
Muscle_Skeletal	FAM212A	0	0.78	0	0.01	0.21	1	2.38	0.0172	0.665
Adipose_Visceral_Omentum	RBPMS-AS1	0	0.84	0	0.01	0.15	1	-2.38	0.0172	0.665
Brain_Spinal_cord_cervical_c-1	EBAG9P1	0.85	0.11	0.03	0	0.01	1	2.38	0.0172	0.665
Cells_EBV-transformed_lymphocytes	COX14	0.41	0.36	0.03	0.02	0.18	1	2.38	0.0172	0.665
Heart_Left_Ventricle	UTS2R	0	0.88	0	0.09	0.03	1	2.38	0.0172	0.665
Heart_Left_Ventricle	RP11-274B21.1	0	0.79	0	0.01	0.19	1	2.38	0.0172	0.665
Skin_Not_Sun_Exposed_Suprapubic	FAM76B	0.79	0.17	0.02	0	0.01	1	-2.38	0.0172	0.665
Small_Intestine_Terminal_Ileum	AC018638.1	0	0.8	0	0.01	0.19	1	2.38	0.0172	0.665
Brain_Hypothalamus	MXRA7	0.04	0.88	0	0.01	0.07	1	-2.38	0.0172	0.665
Brain_Cerebellum	ENTPD7	0.48	0.41	0.01	0.01	0.08	1	2.38	0.0172	0.665
METSIM.ADIPOSE.RNASEQ	RP3-393E18.2	0.05	0.67	0	0.02	0.27	1	-2.38	0.0172	0.665
Adipose_Subcutaneous	PBXIP1	0	0.41	0	0.02	0.57	4	-2.38	0.0172	0.666
Brain_Nucleus_accumbens_basal_ganglia	ATP10B	0.01	0.87	0	0.01	0.11	1	2.38	0.0172	0.666
Lung	MON1B	0.04	0.71	0	0.01	0.23	1	2.38	0.0172	0.666
METSIM.ADIPOSE.RNASEQ	TSNARE1	0	0.92	0	0.01	0.06	1	-2.38	0.0172	0.666
Vagina	RP5-894A10.6	0.89	0.08	0.02	0	0.01	1	-2.38	0.0172	0.666
Brain_Cerebellum	ZNF142	0.85	0.11	0.02	0	0.02	1	-2.38	0.0172	0.666
Esophagus_Muscularis	GIPC2	0	0.87	0	0.03	0.11	1	2.38	0.0172	0.666
Brain_Cerebellum	WDR75	0	0.81	0	0	0.18	1	-2.38	0.0172	0.666
Artery_Coronary	CTD-2007H13.3	0.81	0.17	0.01	0	0.01	1	-2.38	0.0173	0.666
Whole_Blood	ZNF304	0.59	0.34	0.02	0.02	0.02	1	2.38	0.0173	0.666
Brain_Cortex	RP11-395B7.4	0.93	0.05	0.02	0	0	1	-2.38	0.0173	0.666
Nerve_Tibial	TRIP6	0	0.85	0	0.02	0.12	1	2.38	0.0173	0.666
Testis	CTNNB1	0.88	0.11	0.01	0	0	1	2.38	0.0173	0.666
Thyroid	TRAP1	0	0.77	0	0.01	0.23	1	2.38	0.0173	0.666
Colon_Transverse	AL049840.1	0	0.88	0	0.01	0.11	1	-2.38	0.0173	0.666
Small_Intestine_Terminal_Ileum	PPWD1	0.03	0.79	0	0.02	0.17	1	2.38	0.0173	0.666
Artery_Tibial	AC027763.2	0	0.91	0	0.01	0.08	1	-2.38	0.0173	0.666
Artery_Tibial	AC113189.5	0.7	0.15	0.02	0	0.12	1	-2.38	0.0173	0.666
Brain_Cortex	ZNF502	0.03	0.85	0	0.01	0.12	1	-2.38	0.0173	0.666
Brain_Substantia_nigra	RP11-313J2.1	0.02	0.84	0	0.01	0.13	1	-2.38	0.0173	0.666
Colon_Transverse	RP11-802E16.3	0.92	0.07	0.01	0	0	1	2.38	0.0173	0.666
Lung	ZNF502	0	0.85	0	0.01	0.14	1	-2.38	0.0173	0.666
Minor_Salivary_Gland	GLIPR1L2	0	0.87	0	0.01	0.11	1	-2.38	0.0173	0.666
Lung	ZNF773	0	0.77	0	0.03	0.2	1	2.38	0.0173	0.666
Heart_Atrial_Appendage	PSMG4	0.04	0.86	0	0.02	0.08	1	-2.38	0.0173	0.666
Nerve_Tibial	WDFY4	0	0.93	0	0.02	0.05	1	-2.38	0.0173	0.666
Brain_Cerebellum	ZNF501	0.02	0.86	0	0.01	0.12	1	-2.38	0.0173	0.666
Brain_Cerebellum	ZNF502	0	0.87	0	0.01	0.12	1	-2.38	0.0173	0.666
Breast_Mammary_Tissue	ZNF501	0	0.85	0	0.01	0.14	1	-2.38	0.0173	0.666
Esophagus_Muscularis	ZNF502	0	0.85	0	0.01	0.14	1	-2.38	0.0173	0.666
Brain_Frontal_Cortex_BA9	ZNF501	0.77	0.2	0.01	0	0.02	1	-2.38	0.0173	0.666
Brain_Caudate_basal_ganglia	TRHDE-AS1	0.77	0.21	0.01	0	0	1	-2.38	0.0173	0.666
CMC.BRAIN.RNASEQ/CMC	RPRD1B	0.83	0.15	0.01	0	0	1	-2.38	0.0173	0.666
Skin_Not_Sun_Exposed_Suprapubic	TOPBP1	0.53	0.43	0.01	0.01	0.02	1	-2.38	0.0173	0.666
Whole_Blood	VAPA	0	0.92	0	0.04	0.05	1	-2.38	0.0173	0.666
Adrenal_Gland	ZNF501	0.05	0.85	0	0.01	0.1	1	-2.38	0.0173	0.666
Adipose_Visceral_Omentum	RP11-282O18.3	0	0.98	0	0.01	0.01	1	2.38	0.0173	0.666
Artery_Coronary	HMGXB3	0.57	0.32	0.02	0.01	0.08	1	2.38	0.0173	0.666
Artery_Aorta	RP11-274B21.3	0	0.83	0	0.01	0.16	1	2.38	0.0173	0.666
Esophagus_Mucosa	TAS2R3	0.4	0.47	0.01	0.01	0.11	1	-2.38	0.0173	0.666
CMC.BRAIN.RNASEQ_SPLICING	HLA-H	0	0.96	0	0	0.04	1	2.38	0.0173	0.666
Brain_Hippocampus	POLDIP2	0.4	0.35	0.05	0.04	0.16	1	2.38	0.0173	0.666
CMC.BRAIN.RNASEQ/CMC	CNN3	0.88	0.1	0.02	0	0	1	-2.38	0.0173	0.666
Lung	ZNF239	0	0.84	0	0.02	0.15	1	-2.38	0.0174	0.666
Adrenal_Gland	RP11-632K20.7	0.95	0.04	0.01	0	0	1	-2.38	0.0174	0.666
Artery_Aorta	MOCOS	0	0.89	0	0.02	0.1	1	-2.38	0.0174	0.666
Breast_Mammary_Tissue	CTA-390C10.10	0	0.68	0	0.01	0.32	1	2.38	0.0174	0.666
CMC.BRAIN.RNASEQ_SPLICING	PPM1B	0	0.84	0	0.02	0.15	1	-2.38	0.0174	0.666
Nerve_Tibial	MRPL36	0	0.88	0	0.02	0.11	1	2.38	0.0174	0.666
Adipose_Visceral_Omentum	NDUFB1	0.09	0.71	0	0.01	0.18	1	-2.38	0.0174	0.666
Brain_Cortex	PIAS4	0.94	0.05	0.01	0	0	1	2.38	0.0174	0.666
Nerve_Tibial	EGFL8	0.76	0.22	0.01	0	0.01	1	-2.38	0.0174	0.666
Thyroid	BICC1	0	0.88	0	0.09	0.03	1	2.38	0.0174	0.666
Brain_Frontal_Cortex_BA9	TTC32	0	0.81	0	0.02	0.17	1	2.38	0.0174	0.666
Adipose_Subcutaneous	APEH	0	0.84	0	0.01	0.15	1	-2.38	0.0174	0.666
Minor_Salivary_Gland	C10orf107	0.87	0.1	0.02	0	0	1	2.38	0.0174	0.666
Artery_Aorta	PPP1R18	0.01	0.87	0	0	0.12	1	2.38	0.0174	0.666
GTEx.Whole_Blood	CNIH4	0.05	0.79	0	0.01	0.15	1	-2.38	0.0174	0.666
Minor_Salivary_Gland	ZNF772	0.08	0.82	0	0.03	0.06	1	2.38	0.0174	0.666
Muscle_Skeletal	LINC00839	0	0.94	0	0.01	0.04	1	-2.38	0.0174	0.666
Pancreas	ST3GAL4	0	0.92	0	0.02	0.07	1	-2.38	0.0174	0.666
Thyroid	TAS2R5	0	0.75	0	0.02	0.23	1	2.38	0.0174	0.666
Heart_Atrial_Appendage	CCDC158	0.05	0.86	0	0.02	0.07	1	2.38	0.0174	0.666
Brain_Frontal_Cortex_BA9	VPS8	0.9	0.08	0.02	0	0	1	2.38	0.0174	0.666
Colon_Sigmoid	CTB-113P19.3	0	0.53	0	0.03	0.45	1	-2.38	0.0174	0.666
Minor_Salivary_Gland	COPG2	0.35	0.56	0	0.01	0.08	1	-2.38	0.0174	0.666
Artery_Tibial	ARHGEF10	0.8	0.18	0.01	0	0	1	-2.38	0.0174	0.666
Adrenal_Gland	MYO9A	0.45	0.45	0.03	0.03	0.04	1	-2.38	0.0174	0.666
Whole_Blood	N4BP2	0.17	0.76	0	0.01	0.07	1	-2.38	0.0174	0.666
Adrenal_Gland	MAN2B2	0	0.94	0	0.01	0.04	1	-2.38	0.0174	0.666
Nerve_Tibial	CTB-113D17.1	0.39	0.57	0.01	0.01	0.02	1	2.38	0.0174	0.666
Thyroid	CTBP1-AS2	0	0.85	0	0.01	0.14	1	-2.38	0.0174	0.666
Uterus	NSFP1	0.17	0.52	0.01	0.04	0.26	1	2.38	0.0174	0.666
Lung	WNT3	0	0.68	0	0.04	0.28	1	-2.38	0.0174	0.666
Esophagus_Mucosa	MAGI1	0.9	0.07	0.03	0	0	1	2.38	0.0174	0.666
Vagina	NHLH1	0.8	0.15	0.04	0.01	0.01	1	-2.38	0.0174	0.666
NTR.BLOOD.RNAARR	CARD16	0	0.89	0	0.01	0.1	1	2.38	0.0174	0.666
Thyroid	C10orf88	0	0.73	0	0.01	0.26	1	-2.38	0.0174	0.666
Pancreas	RP11-259G18.1	0	0.32	0	0.02	0.66	4	-2.38	0.0175	0.666
Stomach	CHST9	0.73	0.21	0.03	0.01	0.03	1	-2.38	0.0175	0.666
Heart_Left_Ventricle	ULBP2	0.81	0.16	0.01	0	0.01	1	-2.38	0.0175	0.666
Heart_Left_Ventricle	RP11-274B21.2	0	0.79	0	0.01	0.2	1	2.38	0.0175	0.666
Pancreas	HMGXB3	0	0.6	0	0.02	0.38	1	2.38	0.0175	0.666
Pituitary	RP11-313J2.1	0	0.8	0	0.01	0.19	1	-2.38	0.0175	0.666
Brain_Frontal_Cortex_BA9	GPX1	0.02	0.9	0	0.01	0.07	1	2.38	0.0175	0.666
Heart_Atrial_Appendage	G3BP1	0.52	0.31	0.03	0.02	0.13	1	2.38	0.0175	0.666
CMC.BRAIN.RNASEQ_SPLICING	FLOT1	0	0.85	0	0	0.15	1	-2.38	0.0175	0.666
Skin_Not_Sun_Exposed_Suprapubic	CNPPD1	0.85	0.09	0.03	0	0.04	1	2.38	0.0175	0.666
Artery_Coronary	AC025165.8	0.08	0.84	0	0	0.08	1	2.38	0.0175	0.666
Artery_Tibial	CCNYL2	0	0.95	0	0.01	0.04	1	-2.38	0.0175	0.666
CMC.BRAIN.RNASEQ/CMC	SLC25A37	0.02	0.92	0	0.03	0.04	1	2.38	0.0175	0.666
Heart_Left_Ventricle	SERPINE2	0.64	0.27	0.01	0	0.07	1	2.38	0.0175	0.666
METSIM.ADIPOSE.RNASEQ	BICD1	0	0.95	0	0.02	0.03	1	-2.38	0.0175	0.666
Lung	PTPRR	0.55	0.41	0.01	0.01	0.02	1	-2.38	0.0175	0.666
Breast_Mammary_Tissue	AKIP1	0	0.32	0	0.03	0.65	4	-2.38	0.0175	0.666
Skin_Sun_Exposed_Lower_leg	NUP85	0	0.84	0	0.02	0.14	1	2.38	0.0175	0.666
Brain_Frontal_Cortex_BA9	SULT2B1	0.89	0.1	0.01	0	0	1	-2.38	0.0175	0.666
Cells_EBV-transformed_lymphocytes	ZNF502	0	0.85	0	0.01	0.14	1	-2.38	0.0175	0.666
CMC.BRAIN.RNASEQ_SPLICING	CAT	0.06	0.12	0.01	0.01	0.8	4	2.38	0.0175	0.666
Colon_Transverse	RP11-890B15.3	0.01	0.86	0	0.02	0.11	1	-2.38	0.0175	0.666
Esophagus_Gastroesophageal_Junction	EBAG9P1	0.03	0.73	0	0.02	0.21	1	2.38	0.0175	0.666
Esophagus_Muscularis	SULF1	0.8	0.17	0.02	0	0	1	-2.38	0.0175	0.666
Pancreas	PSMG4	0	0.86	0	0.02	0.12	1	-2.38	0.0175	0.666
Skin_Sun_Exposed_Lower_leg	GRAMD2	0.61	0.27	0.06	0.02	0.04	1	2.38	0.0175	0.666
Pituitary	NT5DC3	0.68	0.28	0.02	0.01	0.01	1	-2.38	0.0175	0.666
Esophagus_Muscularis	LCN15	0.34	0.57	0	0.01	0.07	1	2.38	0.0175	0.666
Skin_Sun_Exposed_Lower_leg	SULT1C2	0	0.86	0	0.01	0.13	1	-2.38	0.0175	0.666
Small_Intestine_Terminal_Ileum	NUP85	0	0.84	0	0.02	0.13	1	2.38	0.0175	0.666
Testis	AC002398.11	0.78	0.18	0.01	0	0.03	1	2.38	0.0175	0.666
Esophagus_Mucosa	CTA-390C10.10	0	0.88	0	0.01	0.1	1	2.38	0.0175	0.666
Ovary	RP11-274B21.4	0	0.79	0	0.01	0.2	1	2.38	0.0175	0.666
Stomach	CX3CR1	0.3	0.63	0.01	0.01	0.05	1	-2.38	0.0175	0.666
Brain_Frontal_Cortex_BA9	CA3	0.9	0.09	0.01	0	0	1	-2.38	0.0175	0.666
Brain_Hypothalamus	AC092652.1	0.8	0.17	0	0	0.02	1	2.37	0.0176	0.666
Muscle_Skeletal	CTD-2085J24.4	0.12	0.69	0	0.01	0.18	1	-2.37	0.0176	0.666
Thyroid	CLIC5	0	0.93	0	0.01	0.06	1	-2.37	0.0176	0.666
Artery_Coronary	RP1-168L15.5	0.81	0.16	0.02	0	0.01	1	-2.37	0.0176	0.666
Esophagus_Muscularis	ACTR1A	0.72	0.27	0	0	0.01	1	-2.37	0.0176	0.666
Prostate	AC092635.1	0.79	0.19	0.01	0	0.01	1	2.37	0.0176	0.666
Testis	NT5DC3	0	0.88	0	0.02	0.1	1	-2.37	0.0176	0.666
Brain_Nucleus_accumbens_basal_ganglia	CSNK1G2	0.93	0.06	0.01	0	0	1	-2.37	0.0176	0.666
Pancreas	HSDL2	0.89	0.1	0.01	0	0	1	-2.37	0.0176	0.666
Spleen	LPIN1	0	0.8	0	0.02	0.18	1	-2.37	0.0176	0.666
Brain_Hippocampus	ZNF419	0.02	0.84	0	0.03	0.11	1	-2.37	0.0176	0.666
Stomach	SULT1C2	0	0.94	0	0.01	0.05	1	-2.37	0.0176	0.666
Brain_Frontal_Cortex_BA9	ATP10B	0.06	0.83	0	0.01	0.11	1	2.37	0.0176	0.666
Pancreas	CHMP2B	0.22	0.68	0	0.01	0.08	1	2.37	0.0176	0.666
Nerve_Tibial	WBP2	0.55	0.42	0.01	0.01	0.01	1	2.37	0.0176	0.666
Adrenal_Gland	RP11-341G23.4	0	0.9	0	0.02	0.08	1	2.37	0.0176	0.666
Brain_Cerebellar_Hemisphere	SAMD12	0.52	0.43	0	0	0.04	1	-2.37	0.0176	0.666
Brain_Cortex	RP11-166O4.5	0.84	0.15	0	0	0	1	2.37	0.0176	0.666
Skin_Sun_Exposed_Lower_leg	RP11-252A24.2	0	0.81	0	0.01	0.18	1	2.37	0.0176	0.666
Esophagus_Mucosa	PCDHB18	0.56	0.41	0.01	0.01	0.01	1	2.37	0.0176	0.666
Muscle_Skeletal	SNAP29	0	0.93	0	0.01	0.07	1	-2.37	0.0176	0.666
Thyroid	IL21R	0.79	0.19	0.01	0	0.01	1	-2.37	0.0176	0.666
Heart_Atrial_Appendage	EBAG9P1	0.43	0.43	0.02	0.01	0.11	1	2.37	0.0176	0.666
Whole_Blood	HLA-J	0.01	0.98	0	0	0.01	1	2.37	0.0176	0.666
Artery_Tibial	RP1-79C4.4	0	0.94	0	0.02	0.04	1	-2.37	0.0176	0.666
Brain_Cerebellum	RP11-585P4.5	0	0.89	0	0.01	0.1	1	-2.37	0.0176	0.666
Brain_Cortex	EIF3E	0.81	0.16	0.01	0	0.01	1	-2.37	0.0176	0.666
Liver	RP4-605O3.4	0.61	0.27	0.04	0.02	0.07	1	-2.37	0.0176	0.666
Stomach	TRAP1	0	0.77	0	0.01	0.23	1	2.37	0.0176	0.666
Esophagus_Mucosa	LINC00839	0	0.9	0	0.01	0.09	1	-2.37	0.0177	0.666
Brain_Substantia_nigra	BCL9L	0.93	0.05	0.02	0	0	1	2.37	0.0177	0.666
Brain_Hypothalamus	NUP85	0.24	0.66	0	0.01	0.09	1	2.37	0.0177	0.666
Muscle_Skeletal	AC007390.5	0.01	0.93	0	0.02	0.05	1	2.37	0.0177	0.666
Pancreas	RP11-313J2.1	0	0.77	0	0.01	0.22	1	-2.37	0.0177	0.666
Esophagus_Muscularis	CNIH4	0	0.84	0	0.01	0.15	1	-2.37	0.0177	0.666
Thyroid	RP11-802E16.3	0.01	0.95	0	0.01	0.03	1	2.37	0.0177	0.666
Artery_Tibial	RAB3GAP2	0.26	0.67	0	0.01	0.06	1	2.37	0.0177	0.666
Lung	DDX59	0	0.88	0	0.02	0.1	1	2.37	0.0177	0.666
Spleen	PLA2R1	0.68	0.3	0.01	0	0.01	1	2.37	0.0177	0.666
Whole_Blood	MICA	0.88	0.11	0.01	0	0	1	2.37	0.0177	0.666
Testis	AC007680.2	0	0.84	0	0.02	0.14	1	2.37	0.0177	0.666
Muscle_Skeletal	SP100	0.01	0.9	0	0.02	0.06	1	2.37	0.0177	0.666
CMC.BRAIN.RNASEQ_SPLICING	WDSUB1	0.21	0.69	0	0.01	0.08	1	-2.37	0.0177	0.666
Uterus	RP4-800G7.2	0.74	0.23	0.01	0	0.02	1	2.37	0.0177	0.666
Brain_Cortex	ANKRD42	0.79	0.17	0.02	0	0.01	1	-2.37	0.0177	0.666
Brain_Frontal_Cortex_BA9	F5	0.7	0.24	0.03	0.01	0.01	1	2.37	0.0177	0.666
Colon_Transverse	ADAT2	0	0.84	0	0.01	0.15	1	-2.37	0.0177	0.666
Colon_Transverse	RP5-1112D6.4	0.23	0.54	0.01	0.03	0.18	1	2.37	0.0177	0.666
Colon_Transverse	TSNARE1	0	0.91	0	0.01	0.08	1	-2.37	0.0177	0.666
Esophagus_Gastroesophageal_Junction	NMT2	0	0.86	0	0.02	0.12	1	-2.37	0.0177	0.666
Heart_Atrial_Appendage	RP11-73M18.9	0	0.88	0	0.01	0.1	1	-2.37	0.0177	0.666
METSIM.ADIPOSE.RNASEQ	CTD-2037K23.2	0.1	0.85	0	0.04	0.02	1	-2.37	0.0177	0.666
Small_Intestine_Terminal_Ileum	RP11-225B17.2	0.83	0.16	0.01	0	0	1	2.37	0.0177	0.666
Spleen	TSNARE1	0	0.86	0	0.01	0.13	1	-2.37	0.0177	0.666
Stomach	CEP170B	0.1	0.77	0	0.01	0.12	1	2.37	0.0177	0.666
Artery_Tibial	DPT	0.82	0.16	0.02	0	0	1	2.37	0.0177	0.666
Artery_Tibial	ZNF264	0.63	0.31	0.02	0.01	0.03	1	2.37	0.0177	0.666
Muscle_Skeletal	FNDC3A	0.9	0.09	0.01	0	0	1	2.37	0.0177	0.666
Ovary	CTD-2085J24.4	0.48	0.47	0.01	0.01	0.04	1	-2.37	0.0177	0.666
Pancreas	CYP2D6	0	0.81	0	0.04	0.15	1	2.37	0.0177	0.666
Thyroid	TFB2M	0	0.75	0	0.02	0.24	1	-2.37	0.0177	0.666
Nerve_Tibial	PLA2R1	0	0.95	0	0.01	0.04	1	2.37	0.0177	0.666
Adrenal_Gland	SF3B3	0.72	0.24	0	0	0.03	1	2.37	0.0177	0.666
Artery_Tibial	EBAG9P1	0	0.86	0	0.02	0.12	1	2.37	0.0177	0.666
CMC.BRAIN.RNASEQ_SPLICING	COPS3	0	0.93	0	0.01	0.06	1	2.37	0.0177	0.666
CMC.BRAIN.RNASEQ/CMC	SESTD1	0	0.86	0	0.02	0.12	1	-2.37	0.0177	0.666
Muscle_Skeletal	LCN6	0.05	0.84	0	0.01	0.1	1	2.37	0.0177	0.666
Adrenal_Gland	C22orf29	0	0.83	0	0.01	0.16	1	-2.37	0.0177	0.666
Pituitary	RP11-486L19.2	0	0.89	0	0.03	0.08	1	2.37	0.0177	0.666
Skin_Sun_Exposed_Lower_leg	CTD-2224J9.8	0.08	0.59	0	0.01	0.32	1	2.37	0.0177	0.666
Spleen	DDX59	0.52	0.43	0.01	0.01	0.04	1	2.37	0.0177	0.666
Skin_Not_Sun_Exposed_Suprapubic	RP1-79C4.4	0	0.92	0	0.02	0.06	1	-2.37	0.0177	0.666
Brain_Substantia_nigra	RP11-403A21.1	0.87	0.12	0.01	0	0	1	-2.37	0.0177	0.666
Adipose_Subcutaneous	RP3-449M8.9	0	0.97	0	0.01	0.02	1	-2.37	0.0177	0.666
Prostate	PDZRN4	0.91	0.08	0.01	0	0	1	-2.37	0.0177	0.666
Testis	FGF9	0.55	0.39	0.01	0.01	0.05	1	-2.37	0.0178	0.666
Vagina	KRTAP5-AS1	0.65	0.31	0.01	0.01	0.03	1	-2.37	0.0178	0.666
Heart_Atrial_Appendage	SIDT2	0.64	0.33	0.01	0	0.01	1	2.37	0.0178	0.666
Esophagus_Mucosa	RNF212	0.23	0.74	0	0.01	0.03	1	2.37	0.0178	0.666
GTEx.Whole_Blood	ZNF197	0	0.85	0	0.01	0.14	1	-2.37	0.0178	0.666
Heart_Atrial_Appendage	ULBP1	0.06	0.88	0	0.01	0.06	1	-2.37	0.0178	0.666
Colon_Sigmoid	CTB-13H5.1	0.85	0.11	0.03	0	0.01	1	-2.37	0.0178	0.666
Esophagus_Muscularis	STARD5	0.33	0.51	0.01	0.02	0.13	1	2.37	0.0178	0.666
Heart_Atrial_Appendage	FAM83B	0.12	0.51	0	0.02	0.36	1	-2.37	0.0178	0.666
Lung	COMTD1	0.11	0.7	0	0.01	0.19	1	2.37	0.0178	0.666
Cells_Transformed_fibroblasts	MMS22L	0	0.88	0	0	0.11	1	2.37	0.0178	0.666
Cells_EBV-transformed_lymphocytes	KIAA1147	0.1	0.77	0	0.02	0.12	1	2.37	0.0178	0.666
Brain_Putamen_basal_ganglia	HEXA	0.81	0.07	0.08	0.01	0.03	2	-2.37	0.0178	0.666
Whole_Blood	CTBP1-AS2	0	0.85	0	0.01	0.14	1	-2.37	0.0178	0.666
Lung	PDE7A	0.8	0.18	0.01	0	0	1	-2.37	0.0178	0.666
Cells_Transformed_fibroblasts	ADAMTS5	0.71	0.27	0.01	0	0.01	1	-2.37	0.0178	0.666
CMC.BRAIN.RNASEQ_SPLICING	TNRC6B	0.4	0.51	0.01	0.01	0.08	1	-2.37	0.0178	0.666
Skin_Sun_Exposed_Lower_leg	COX15	0	0.83	0	0.03	0.14	1	-2.37	0.0178	0.666
Uterus	RP11-73M18.9	0.04	0.84	0	0.01	0.12	1	-2.37	0.0178	0.666
Skin_Not_Sun_Exposed_Suprapubic	DNAJB12	0.81	0.17	0.01	0	0.01	1	2.37	0.0178	0.666
Brain_Cortex	CD164	0.72	0.26	0	0	0.01	1	2.37	0.0178	0.666
CMC.BRAIN.RNASEQ_SPLICING	CCNB1IP1	0.27	0.66	0	0.01	0.07	1	-2.37	0.0178	0.666
Esophagus_Muscularis	ATP5S	0	0.85	0	0.01	0.14	1	2.37	0.0178	0.666
Skin_Sun_Exposed_Lower_leg	PSD2	0.49	0.3	0.01	0	0.2	1	2.37	0.0178	0.666
Uterus	CICP14	0	0.8	0	0.01	0.19	1	2.37	0.0178	0.666
Esophagus_Gastroesophageal_Junction	TMEM60	0.6	0.33	0.02	0.01	0.05	1	2.37	0.0178	0.666
Skin_Not_Sun_Exposed_Suprapubic	ADAT2	0	0.82	0	0.01	0.16	1	-2.37	0.0178	0.666
Esophagus_Gastroesophageal_Junction	SPC25	0	0.82	0	0.01	0.16	1	2.37	0.0178	0.666
CMC.BRAIN.RNASEQ_SPLICING	FRMD6	0.88	0.08	0.04	0	0	1	-2.37	0.0178	0.666
Heart_Left_Ventricle	LONP1	0.56	0.39	0	0	0.03	1	-2.37	0.0178	0.666
Thyroid	SDAD1P1	0	0.8	0	0.03	0.17	1	-2.37	0.0178	0.666
GTEx.Whole_Blood	C2CD2L	0	0.88	0	0.01	0.11	1	-2.37	0.0178	0.666
METSIM.ADIPOSE.RNASEQ	KIAA1147	0	0.86	0	0.02	0.12	1	-2.37	0.0178	0.666
Nerve_Tibial	L2HGDH	0.02	0.86	0	0.01	0.11	1	-2.37	0.0178	0.666
Spleen	LRRC25	0.63	0.34	0.01	0	0.01	1	-2.37	0.0178	0.666
Vagina	AC091133.1	0.85	0.07	0.06	0	0.01	1	-2.37	0.0178	0.666
Minor_Salivary_Gland	AC104135.2	0.04	0.93	0	0.01	0.02	1	2.37	0.0179	0.667
Ovary	WDR75	0.51	0.38	0	0	0.1	1	-2.37	0.0179	0.668
Thyroid	CYP2U1	0	0.87	0	0.01	0.12	1	-2.37	0.0179	0.668
Adipose_Visceral_Omentum	BICD1	0	0.94	0	0.01	0.05	1	-2.37	0.0179	0.668
Heart_Left_Ventricle	MICAL3	0.01	0.86	0	0.02	0.11	1	2.37	0.0179	0.668
Skin_Sun_Exposed_Lower_leg	C4A	0	0.53	0	0.01	0.46	1	2.37	0.0179	0.668
Skin_Sun_Exposed_Lower_leg	SPC25	0	0.82	0	0.01	0.16	1	2.37	0.0179	0.668
Artery_Tibial	HINFP	0	0.88	0	0.01	0.11	1	2.37	0.0179	0.668
Colon_Sigmoid	LRRC37A5P	0.07	0.76	0	0.01	0.16	1	2.37	0.0179	0.668
Skin_Not_Sun_Exposed_Suprapubic	RP11-561C5.4	0	0.96	0	0.01	0.03	1	-2.37	0.0179	0.668
Esophagus_Gastroesophageal_Junction	RP11-153M3.1	0.86	0.12	0.01	0	0	1	2.37	0.0179	0.668
Brain_Anterior_cingulate_cortex_BA24	PSMG4	0.8	0.16	0.02	0	0.01	1	-2.37	0.0179	0.668
Adipose_Visceral_Omentum	MAP3K6	0.97	0.03	0	0	0	1	-2.37	0.0179	0.668
Artery_Aorta	UTS2B	0.85	0.12	0.01	0	0	1	-2.37	0.0179	0.668
Pancreas	GBAP1	0	0.84	0	0.04	0.13	1	-2.37	0.0179	0.668
Liver	NUP85	0	0.85	0	0.02	0.13	1	2.37	0.0179	0.668
Skin_Sun_Exposed_Lower_leg	RP11-661A12.14	0.01	0.93	0	0.01	0.05	1	2.37	0.0179	0.668
Artery_Aorta	C10orf88	0.07	0.71	0	0.01	0.21	1	-2.37	0.0179	0.668
Brain_Substantia_nigra	RP11-527D7.1	0.33	0.54	0.01	0.01	0.11	1	2.37	0.0179	0.668
Brain_Anterior_cingulate_cortex_BA24	CTA-246H3.12	0.78	0.18	0.01	0	0.03	1	2.37	0.018	0.668
Colon_Transverse	RP11-981G7.6	0.02	0.89	0	0.06	0.02	1	2.37	0.018	0.668
Prostate	C10orf88	0.07	0.77	0	0.01	0.14	1	-2.37	0.018	0.669
Nerve_Tibial	SLC1A5	0	0.98	0	0.01	0.01	1	-2.37	0.018	0.669
Skin_Not_Sun_Exposed_Suprapubic	CEP57	0	0.86	0	0.02	0.12	1	-2.37	0.018	0.669
Breast_Mammary_Tissue	KLC1	0.55	0.39	0.01	0.01	0.04	1	2.37	0.018	0.669
Esophagus_Mucosa	ZNF502	0	0.85	0	0.01	0.14	1	-2.37	0.018	0.669
Brain_Cerebellum	RSBN1L	0	0.86	0	0.02	0.12	1	-2.37	0.018	0.669
Esophagus_Muscularis	SPC25	0	0.84	0	0.01	0.15	1	2.37	0.018	0.669
Liver	RP11-395B7.2	0	0.82	0	0.02	0.16	1	2.37	0.018	0.669
Whole_Blood	ZNF337	0.83	0.14	0.01	0	0.02	1	-2.37	0.018	0.669
Thyroid	RP11-510H23.1	0.57	0.36	0.04	0.02	0.01	1	-2.37	0.018	0.669
CMC.BRAIN.RNASEQ_SPLICING	KIAA1328	0.06	0.56	0	0.02	0.36	1	2.37	0.018	0.669
Adrenal_Gland	TPTE2P1	0.82	0.16	0.01	0	0	1	2.36	0.018	0.669
CMC.BRAIN.RNASEQ/CMC	HIST1H4H	0	0.82	0	0.01	0.17	1	-2.37	0.018	0.669
Ovary	NOTCH4	0.96	0.03	0.01	0	0	1	2.37	0.018	0.669
Skin_Sun_Exposed_Lower_leg	RP11-488L18.3	0	0.88	0	0.01	0.1	1	-2.37	0.018	0.669
Esophagus_Mucosa	CSNK1D	0.5	0.36	0.05	0.04	0.06	1	2.37	0.018	0.669
Nerve_Tibial	FMN2	0	0.69	0	0.02	0.28	1	-2.37	0.018	0.669
Esophagus_Muscularis	ZCCHC2	0.48	0.48	0.01	0.01	0.02	1	-2.37	0.018	0.669
Heart_Atrial_Appendage	RNF212	0.76	0.22	0.01	0	0.01	1	2.37	0.018	0.669
NTR.BLOOD.RNAARR	C7orf25	0	0.87	0	0.04	0.09	1	-2.37	0.018	0.669
Cells_Transformed_fibroblasts	HLA-G	0.99	0	0	0	0	1	2.37	0.018	0.669
Brain_Frontal_Cortex_BA9	C7orf25	0.01	0.89	0	0.03	0.08	1	-2.37	0.018	0.669
Colon_Sigmoid	VPS8	0	0.94	0	0.03	0.03	1	2.36	0.018	0.669
Esophagus_Gastroesophageal_Junction	CLTCL1	0.7	0.28	0.01	0	0.01	1	-2.37	0.018	0.669
Skin_Sun_Exposed_Lower_leg	RP11-932O9.9	0.17	0.76	0	0.01	0.06	1	2.37	0.018	0.669
Adipose_Visceral_Omentum	RP11-408A13.4	0	0.94	0	0.01	0.05	1	2.36	0.018	0.669
Brain_Cerebellar_Hemisphere	KB-1460A1.1	0.57	0.39	0.02	0.01	0.01	1	2.36	0.018	0.669
Cells_Transformed_fibroblasts	MIR4435-1HG	0.9	0.04	0.05	0	0.01	2	2.36	0.018	0.669
Ovary	Z83851.3	0.54	0.3	0.03	0.01	0.12	1	-2.36	0.018	0.669
Esophagus_Gastroesophageal_Junction	PRSS37	0.64	0.26	0.02	0.01	0.07	1	2.36	0.0181	0.669
Pancreas	AKR1E2	0.7	0.28	0.01	0	0.01	1	-2.36	0.0181	0.669
Pituitary	FGF17	0	0.87	0	0.01	0.12	1	2.36	0.0181	0.669
Nerve_Tibial	AL049840.1	0	0.76	0	0.01	0.23	1	-2.36	0.0181	0.669
Pancreas	CTA-390C10.10	0	0.85	0	0.01	0.14	1	2.36	0.0181	0.669
Cells_EBV-transformed_lymphocytes	SWAP70	0.01	0.91	0	0.01	0.07	1	2.36	0.0181	0.669
Brain_Caudate_basal_ganglia	ATP10B	0	0.88	0	0.01	0.12	1	2.36	0.0181	0.669
Esophagus_Muscularis	NOSTRIN	0.02	0.72	0	0.01	0.24	1	-2.36	0.0181	0.669
Skin_Not_Sun_Exposed_Suprapubic	RP11-73M18.9	0	0.77	0	0.01	0.22	1	-2.36	0.0181	0.669
Testis	PFKFB3	0.82	0.15	0.02	0	0.01	1	2.36	0.0181	0.669
CMC.BRAIN.RNASEQ_SPLICING	KIAA1328	0	0.58	0	0.02	0.39	1	-2.36	0.0181	0.669
Artery_Tibial	NICN1	0	0.96	0	0.01	0.04	1	-2.36	0.0181	0.669
Pancreas	LINC00471	0.18	0.79	0	0.01	0.02	1	-2.36	0.0181	0.669
Adipose_Visceral_Omentum	GXYLT1	0.06	0.89	0	0.01	0.04	1	2.36	0.0181	0.669
Adipose_Visceral_Omentum	CPQ	0.93	0.06	0	0	0	1	2.36	0.0181	0.669
Artery_Aorta	ZNF292	0.06	0.9	0	0.01	0.02	1	-2.36	0.0181	0.669
Spleen	RP11-120K9.2	0.83	0.14	0.01	0	0.01	1	2.36	0.0181	0.669
Stomach	RP11-791G15.2	0.16	0.81	0	0.01	0.02	1	-2.36	0.0181	0.669
Skin_Sun_Exposed_Lower_leg	TTC32	0	0.77	0	0.02	0.21	1	2.36	0.0181	0.669
Cells_Transformed_fibroblasts	TNRC6B	0.2	0.61	0	0.01	0.17	1	2.36	0.0181	0.669
Esophagus_Gastroesophageal_Junction	RAB2A	0.04	0.92	0	0.01	0.04	1	2.36	0.0181	0.669
Artery_Aorta	CD80	0.72	0.24	0.02	0.01	0	1	-2.36	0.0181	0.669
Artery_Coronary	PTBP3	0.9	0.08	0.01	0	0	1	2.36	0.0181	0.669
METSIM.ADIPOSE.RNASEQ	IMMP2L	0.32	0.52	0.01	0.02	0.13	1	-2.36	0.0181	0.669
Skin_Not_Sun_Exposed_Suprapubic	GLTSCR1L	0.32	0.22	0.01	0.01	0.44	4	2.36	0.0181	0.669
GTEx.Whole_Blood	UBXN2A	0	0.93	0	0.01	0.06	1	-2.36	0.0181	0.669
Thyroid	RP3-449M8.9	0	0.97	0	0.01	0.02	1	-2.36	0.0181	0.669
Artery_Tibial	RP11-341G23.4	0	0.9	0	0.02	0.08	1	2.36	0.0181	0.669
Brain_Cerebellum	ATG14	0	0.92	0	0.01	0.06	1	-2.36	0.0181	0.669
Lung	RP4-613B23.1	0.73	0.25	0.01	0	0	1	-2.36	0.0181	0.669
Thyroid	ZNF501	0	0.85	0	0.01	0.14	1	-2.36	0.0181	0.669
Minor_Salivary_Gland	VSIG2	0.86	0.1	0.02	0	0.01	1	-2.36	0.0181	0.67
Brain_Cerebellar_Hemisphere	CCDC90B	0	0.91	0	0.02	0.07	1	2.36	0.0182	0.67
Heart_Atrial_Appendage	PSMA3	0.83	0.14	0.01	0	0.01	1	2.36	0.0182	0.67
Ovary	KANSL1	0.79	0.16	0.02	0	0.02	1	-2.36	0.0182	0.67
Brain_Cerebellum	ZFP1	0.04	0.91	0	0.01	0.04	1	2.36	0.0182	0.67
Colon_Transverse	HLA-U	0.64	0.34	0	0	0.02	1	-2.36	0.0182	0.67
CMC.BRAIN.RNASEQ_SPLICING	COX15	0.06	0.77	0	0.03	0.14	1	-2.36	0.0182	0.67
Adipose_Subcutaneous	FCGR2C	0	0.88	0	0.01	0.11	1	2.36	0.0182	0.67
Nerve_Tibial	NOTCH4	0.7	0.23	0.01	0	0.05	1	2.36	0.0182	0.67
Brain_Cerebellum	DAP	0.14	0.63	0	0.01	0.22	1	-2.36	0.0182	0.67
Cells_EBV-transformed_lymphocytes	CTD-2514C3.1	0.95	0.04	0	0	0	1	-2.36	0.0182	0.67
Minor_Salivary_Gland	DLGAP4	0.86	0.12	0.01	0	0.02	1	2.36	0.0182	0.67
Skin_Sun_Exposed_Lower_leg	CHCHD5	0	0.88	0	0.01	0.12	1	2.36	0.0182	0.67
Whole_Blood	NUP85	0	0.85	0	0.02	0.13	1	2.36	0.0182	0.67
Brain_Caudate_basal_ganglia	KIAA1755	0.86	0.08	0.03	0	0.03	1	-2.36	0.0182	0.67
Colon_Sigmoid	RP11-1220K2.2	0.35	0.48	0.01	0.01	0.15	1	2.36	0.0182	0.67
Brain_Amygdala	ATP10B	0.84	0.14	0.01	0	0.01	1	2.36	0.0182	0.671
Whole_Blood	TTC32	0.02	0.76	0	0.02	0.2	1	2.36	0.0182	0.672
Brain_Putamen_basal_ganglia	NAGA	0.57	0.34	0.02	0.01	0.06	1	-2.36	0.0183	0.672
Artery_Tibial	TNNI3K	0	0.89	0	0.01	0.11	1	-2.36	0.0183	0.672
Adipose_Visceral_Omentum	C19orf44	0	0.83	0	0.04	0.13	1	-2.36	0.0183	0.672
Adrenal_Gland	ZNF317	0.13	0.76	0	0.01	0.09	1	2.36	0.0183	0.672
Breast_Mammary_Tissue	CLTCL1	0.06	0.85	0	0.01	0.08	1	-2.36	0.0183	0.672
Heart_Atrial_Appendage	WDR91	0.9	0.08	0.02	0	0	1	-2.36	0.0183	0.672
CMC.BRAIN.RNASEQ/CMC	KLHDC9	0.87	0.11	0.01	0	0	1	-2.36	0.0183	0.672
Skin_Sun_Exposed_Lower_leg	RP11-274B21.2	0	0.8	0	0.01	0.19	1	2.36	0.0183	0.672
Heart_Atrial_Appendage	RP11-408A13.4	0	0.86	0	0.02	0.13	1	2.36	0.0183	0.672
Artery_Tibial	KCNH2	0.01	0.8	0	0.01	0.18	1	2.36	0.0183	0.672
Brain_Caudate_basal_ganglia	APOPT1	0.04	0.82	0	0.01	0.13	1	-2.36	0.0183	0.672
Brain_Frontal_Cortex_BA9	PDCD5	0.88	0.11	0.01	0	0.01	1	-2.36	0.0183	0.672
Cells_EBV-transformed_lymphocytes	ZNF337	0.63	0.31	0	0	0.04	1	-2.36	0.0183	0.672
Colon_Sigmoid	DOC2GP	0	0.89	0	0.01	0.1	1	2.36	0.0183	0.672
NTR.BLOOD.RNAARR	MTMR10	0.09	0.79	0	0.01	0.11	1	-2.36	0.0183	0.672
Prostate	ZNF337	0.42	0.5	0	0	0.07	1	-2.36	0.0183	0.672
Whole_Blood	ADH5	0	0.76	0	0.02	0.22	1	-2.36	0.0183	0.672
Pancreas	MRPL36	0.08	0.81	0	0.02	0.1	1	2.36	0.0183	0.672
Colon_Transverse	RPH3AL	0	0.93	0	0.01	0.06	1	-2.36	0.0183	0.672
Esophagus_Gastroesophageal_Junction	FSIP2	0.39	0.52	0	0.01	0.08	1	2.36	0.0183	0.672
Esophagus_Muscularis	RP11-341G23.4	0	0.89	0	0.02	0.09	1	2.36	0.0183	0.672
Esophagus_Mucosa	RP11-274B21.9	0	0.9	0	0.01	0.09	1	2.36	0.0183	0.672
Skin_Not_Sun_Exposed_Suprapubic	AL391421.1	0.03	0.44	0	0.03	0.49	4	-2.36	0.0183	0.672
Heart_Left_Ventricle	RP11-19O2.1	0	0.86	0	0.03	0.11	1	2.36	0.0183	0.672
Testis	2012-09-01	0	0.86	0	0.01	0.13	1	-2.36	0.0183	0.672
Breast_Mammary_Tissue	RP11-305L7.6	0.05	0.91	0	0.02	0.02	1	-2.36	0.0183	0.672
Nerve_Tibial	CYP7A1	0.04	0.81	0	0.01	0.14	1	2.36	0.0184	0.673
Cells_Transformed_fibroblasts	TTC30A	0.5	0.48	0	0	0.02	1	2.36	0.0184	0.673
Artery_Aorta	POMT2	0.26	0.61	0	0.01	0.12	1	2.36	0.0184	0.673
Esophagus_Mucosa	CD58	0	0.76	0	0.03	0.21	1	-2.36	0.0184	0.673
NTR.BLOOD.RNAARR	TXNDC3	0.8	0.1	0.08	0.01	0.01	1	-2.36	0.0184	0.673
Spleen	RP11-500B12.1	0	0.86	0	0.01	0.12	1	-2.36	0.0184	0.673
Thyroid	AL022344.7	0.72	0.25	0.01	0	0.02	1	2.36	0.0184	0.673
Small_Intestine_Terminal_Ileum	WNT3	0.68	0.19	0.04	0.01	0.08	1	-2.36	0.0184	0.673
Artery_Aorta	RP11-585P4.5	0	0.9	0	0.01	0.09	1	-2.36	0.0184	0.673
Cells_Transformed_fibroblasts	MED25	0	0.9	0	0.01	0.09	1	2.36	0.0184	0.673
Nerve_Tibial	TTLL1	0.07	0.89	0	0.02	0.02	1	-2.36	0.0184	0.673
Skin_Sun_Exposed_Lower_leg	SEC61G	0	0.95	0	0.01	0.05	1	-2.36	0.0184	0.673
Adipose_Subcutaneous	PRSS23	0.03	0.94	0	0.01	0.02	1	-2.36	0.0184	0.673
Adipose_Subcutaneous	PTPN12	0	0.64	0	0.01	0.34	1	2.36	0.0184	0.673
Breast_Mammary_Tissue	AP001628.7	0.84	0.14	0.01	0	0.01	1	-2.36	0.0184	0.673
Muscle_Skeletal	PYGM	0.1	0.79	0	0.01	0.09	1	2.36	0.0184	0.673
Uterus	POLH	0.92	0.06	0.01	0	0	1	2.36	0.0184	0.673
Adipose_Visceral_Omentum	ICMT	0	0.87	0	0.01	0.12	1	-2.36	0.0184	0.673
Breast_Mammary_Tissue	RP11-488L18.3	0	0.88	0	0.01	0.1	1	-2.36	0.0184	0.673
Thyroid	AC108463.2	0.39	0.51	0.02	0.03	0.05	1	-2.36	0.0184	0.673
Thyroid	RAB4A	0.08	0.78	0	0.01	0.13	1	2.36	0.0184	0.673
Pituitary	ANO5	0.12	0.81	0	0.01	0.06	1	2.36	0.0184	0.673
Brain_Putamen_basal_ganglia	RP11-73M18.9	0.28	0.6	0	0	0.12	1	-2.36	0.0184	0.673
Artery_Tibial	ZEB1	0.81	0.15	0.02	0	0.02	1	2.36	0.0184	0.673
Skin_Not_Sun_Exposed_Suprapubic	DHRS4-AS1	0	0.92	0	0.01	0.06	1	-2.36	0.0184	0.673
Esophagus_Mucosa	DOC2GP	0	0.9	0	0.01	0.1	1	-2.36	0.0184	0.673
Brain_Hippocampus	UFSP1	0.74	0.18	0.02	0	0.06	1	-2.36	0.0185	0.673
Esophagus_Muscularis	RP11-6J24.6	0.53	0.45	0.01	0.01	0.01	1	-2.36	0.0185	0.673
Ovary	RP11-585P4.5	0.26	0.64	0	0.01	0.08	1	-2.36	0.0185	0.674
CMC.BRAIN.RNASEQ_SPLICING	KIF2A	0.46	0.47	0.01	0.01	0.05	1	-2.36	0.0185	0.674
Brain_Hippocampus	RP11-480C22.1	0.92	0.07	0.01	0	0	1	-2.36	0.0185	0.674
Brain_Nucleus_accumbens_basal_ganglia	RP1-232L24.3	0.39	0.55	0	0.01	0.05	1	-2.36	0.0185	0.674
Lung	GLIPR1	0	0.87	0	0.01	0.11	1	-2.36	0.0185	0.674
Brain_Caudate_basal_ganglia	SLC35G1	0.89	0.1	0.01	0	0	1	2.36	0.0185	0.674
Artery_Tibial	RP11-274B21.1	0	0.83	0	0.01	0.16	1	2.36	0.0185	0.674
Esophagus_Mucosa	AGPAT4	0	0.93	0	0.02	0.05	1	2.36	0.0185	0.674
Liver	CRMP1	0.28	0.66	0.01	0.02	0.04	1	2.36	0.0185	0.674
Skin_Not_Sun_Exposed_Suprapubic	TARS	0	0.85	0	0.01	0.14	1	2.36	0.0185	0.674
Cells_Transformed_fibroblasts	AKIP1	0.01	0.5	0	0.04	0.44	1	-2.35	0.0185	0.674
METSIM.ADIPOSE.RNASEQ	C10orf88	0.77	0.2	0.01	0	0.02	1	-2.36	0.0185	0.674
Muscle_Skeletal	RP4-669P10.19	0	0.7	0	0.03	0.27	1	-2.36	0.0185	0.674
Ovary	ADAT2	0.35	0.55	0	0.01	0.09	1	-2.36	0.0185	0.674
Small_Intestine_Terminal_Ileum	SERBP1P3	0.07	0.84	0	0.01	0.08	1	-2.36	0.0185	0.674
Whole_Blood	CWC15	0	0.95	0	0.01	0.03	1	-2.36	0.0185	0.674
Colon_Sigmoid	SCRN2	0	0.93	0	0.01	0.06	1	-2.36	0.0185	0.674
Cells_EBV-transformed_lymphocytes	RPH3AL	0	0.92	0	0.01	0.06	1	-2.36	0.0185	0.674
Breast_Mammary_Tissue	RP11-252A24.2	0.46	0.46	0	0	0.08	1	2.36	0.0185	0.674
CMC.BRAIN.RNASEQ/CMC	ZNF25	0	0.95	0	0.01	0.05	1	2.36	0.0185	0.674
Artery_Aorta	U2AF1L4	0	0.84	0	0.01	0.15	1	2.36	0.0185	0.674
Esophagus_Muscularis	AKNAD1	0.76	0.23	0.01	0	0	1	-2.36	0.0185	0.674
Artery_Aorta	RP11-73M18.9	0	0.79	0	0.01	0.2	1	-2.36	0.0185	0.674
Brain_Anterior_cingulate_cortex_BA24	PDCD5	0.62	0.35	0.01	0	0.02	1	-2.36	0.0185	0.674
Prostate	MFSD2B	0.89	0.1	0.01	0	0	1	-2.35	0.0185	0.674
Testis	SLC39A6	0	0.78	0	0.02	0.21	1	2.35	0.0185	0.674
Cells_EBV-transformed_lymphocytes	LZIC	0.01	0.9	0	0.01	0.08	1	2.35	0.0186	0.674
Spleen	TMEM229B	0.05	0.84	0	0.01	0.1	1	2.35	0.0186	0.674
Brain_Cerebellum	GDNF-AS1	0.73	0.2	0.01	0	0.05	1	2.35	0.0186	0.674
Artery_Tibial	RP11-480D4.2	0.91	0.06	0.02	0	0	1	-2.35	0.0186	0.674
CMC.BRAIN.RNASEQ_SPLICING	ACSS3	0	0.88	0	0.01	0.11	1	2.35	0.0186	0.674
Ovary	NAGA	0.72	0.2	0.03	0.01	0.03	1	-2.35	0.0186	0.674
Esophagus_Mucosa	SUMO2	0.84	0.11	0.02	0	0.02	1	-2.35	0.0186	0.674
Whole_Blood	PIP4K2B	0.15	0.78	0	0.01	0.06	1	2.35	0.0186	0.674
Colon_Sigmoid	CHCHD5	0.02	0.86	0	0.01	0.12	1	2.35	0.0186	0.674
Skin_Not_Sun_Exposed_Suprapubic	CTBP1-AS2	0	0.85	0	0.01	0.14	1	-2.35	0.0186	0.674
Pituitary	CCDC104	0.89	0.09	0.01	0	0.01	1	-2.35	0.0186	0.674
Adipose_Visceral_Omentum	RP11-585P4.5	0	0.88	0	0.01	0.11	1	-2.35	0.0186	0.674
Artery_Aorta	ANKRD22	0.23	0.57	0	0.01	0.19	1	2.35	0.0186	0.674
Lung	RP11-124O11.1	0.35	0.58	0.01	0.01	0.05	1	-2.35	0.0186	0.675
METSIM.ADIPOSE.RNASEQ	LMO4	0.92	0.06	0.02	0	0	1	2.35	0.0186	0.675
Esophagus_Mucosa	ANO7P1	0	0.9	0	0	0.1	1	-2.35	0.0186	0.675
Brain_Anterior_cingulate_cortex_BA24	LEMD2	0.16	0.76	0	0.01	0.07	1	-2.35	0.0186	0.675
Whole_Blood	SLC22A20	0.78	0.2	0.01	0	0	1	-2.35	0.0186	0.675
Thyroid	PSMD4	0.81	0.18	0.01	0	0	1	-2.35	0.0186	0.675
CMC.BRAIN.RNASEQ_SPLICING	FPGT	0	0.86	0	0.01	0.13	1	2.35	0.0186	0.675
Colon_Sigmoid	RP4-694B14.5	0.83	0.14	0.01	0	0.02	1	-2.35	0.0186	0.675
Muscle_Skeletal	CTC-429P9.3	0.13	0.76	0.01	0.04	0.06	1	-2.35	0.0186	0.675
Skin_Sun_Exposed_Lower_leg	SLC37A2	0.66	0.28	0.02	0.01	0.04	1	-2.35	0.0186	0.675
Cells_EBV-transformed_lymphocytes	RP11-71H17.9	0	0.86	0	0.01	0.13	1	2.35	0.0186	0.675
CMC.BRAIN.RNASEQ_SPLICING	PNPT1	0.91	0.08	0.01	0	0	1	-2.35	0.0186	0.675
Esophagus_Mucosa	KIAA1551	0.1	0.84	0	0.01	0.05	1	-2.35	0.0186	0.675
Nerve_Tibial	ZNF337	0	0.87	0	0.01	0.12	1	-2.35	0.0186	0.675
Pituitary	FAM218A	0.62	0.09	0.06	0.01	0.21	4	-2.35	0.0186	0.675
Skin_Not_Sun_Exposed_Suprapubic	APITD1	0	0.91	0	0.01	0.08	1	2.35	0.0186	0.675
GTEx.Whole_Blood	ELL	0.16	0.79	0	0.01	0.03	1	2.35	0.0186	0.675
NTR.BLOOD.RNAARR	BPHL	0.91	0.06	0.03	0	0	1	-2.35	0.0186	0.675
Muscle_Skeletal	SURF4	0.84	0.12	0.03	0	0.01	1	2.35	0.0187	0.675
Artery_Aorta	RP11-696N14.1	0.25	0.58	0.01	0.02	0.15	1	-2.35	0.0187	0.675
Muscle_Skeletal	PC	0.87	0.12	0	0	0.01	1	2.35	0.0187	0.675
Pancreas	BTN3A1	0.28	0.69	0	0.01	0.02	1	2.35	0.0187	0.675
Skin_Sun_Exposed_Lower_leg	IFITM4P	0.04	0.94	0	0	0.01	1	2.35	0.0187	0.675
Adipose_Subcutaneous	SPC25	0	0.86	0	0.01	0.14	1	2.35	0.0187	0.675
Liver	CTBP1-AS2	0	0.85	0	0.01	0.14	1	-2.35	0.0187	0.675
Lung	PPP2R2D	0	0.83	0	0.01	0.16	1	-2.35	0.0187	0.675
Nerve_Tibial	CEP170B	0	0.85	0	0.01	0.14	1	2.35	0.0187	0.675
Thyroid	CTB-164N12.1	0.08	0.82	0	0.02	0.08	1	-2.35	0.0187	0.675
Stomach	TSPAN33	0	0.93	0	0.01	0.05	1	-2.35	0.0187	0.675
Adipose_Subcutaneous	TAS2R4	0	0.8	0	0.02	0.18	1	-2.35	0.0187	0.675
Adrenal_Gland	VPS16	0.91	0.08	0.01	0	0	1	2.35	0.0187	0.675
Brain_Spinal_cord_cervical_c-1	NBN	0.76	0.21	0.02	0	0.01	1	2.35	0.0187	0.675
Thyroid	LINC00316	0	0.92	0	0.01	0.07	1	2.35	0.0187	0.675
Adipose_Subcutaneous	SERBP1P3	0	0.84	0	0.01	0.16	1	-2.35	0.0187	0.675
Muscle_Skeletal	TRAPPC13	0	0.87	0	0.02	0.11	1	2.35	0.0187	0.675
Adrenal_Gland	SFMBT1	0.77	0.2	0.01	0	0.01	1	-2.35	0.0187	0.675
Lung	LINC00839	0	0.95	0	0.01	0.04	1	-2.35	0.0187	0.675
Skin_Not_Sun_Exposed_Suprapubic	SDS	0.9	0.08	0.01	0	0	1	-2.35	0.0187	0.675
Thyroid	ZNF773	0.01	0.82	0	0.03	0.13	1	2.35	0.0187	0.675
Brain_Cerebellum	IL21R	0	0.94	0	0.01	0.05	1	-2.35	0.0187	0.675
CMC.BRAIN.RNASEQ/CMC	MPP7	0.36	0.55	0.02	0.02	0.05	1	2.35	0.0187	0.675
Spleen	SERBP1P3	0	0.9	0	0.01	0.09	1	-2.35	0.0187	0.675
Colon_Sigmoid	AC018638.1	0	0.84	0	0.01	0.15	1	2.35	0.0187	0.675
Esophagus_Gastroesophageal_Junction	NUPL2	0.05	0.88	0	0.01	0.06	1	-2.35	0.0187	0.675
Nerve_Tibial	SLC4A11	0.08	0.87	0	0.02	0.02	1	-2.35	0.0187	0.675
Thyroid	DOC2A	0.17	0.8	0	0.01	0.01	1	2.35	0.0187	0.675
Adipose_Subcutaneous	AC084125.4	0.94	0.05	0	0	0	1	-2.35	0.0187	0.675
Esophagus_Gastroesophageal_Junction	ZNF502	0	0.86	0	0.01	0.13	1	-2.35	0.0187	0.675
Nerve_Tibial	APAF1	0	0.92	0	0.01	0.07	1	-2.35	0.0187	0.675
Vagina	LONP1	0.33	0.61	0	0	0.05	1	-2.35	0.0187	0.675
Esophagus_Mucosa	CTBP1-AS2	0	0.85	0	0.01	0.14	1	-2.35	0.0188	0.675
Artery_Tibial	C19orf47	0.6	0.37	0.01	0	0.02	1	2.35	0.0188	0.675
Minor_Salivary_Gland	SPC25	0.3	0.57	0	0.01	0.11	1	2.35	0.0188	0.675
Stomach	TDRD12	0.26	0.66	0	0.01	0.07	1	-2.35	0.0188	0.675
Esophagus_Gastroesophageal_Junction	TAP2	0.45	0.52	0	0	0.02	1	-2.35	0.0188	0.675
Stomach	COPG2	0	0.86	0	0.01	0.13	1	-2.35	0.0188	0.675
Testis	MDM1	0.3	0.6	0	0.01	0.08	1	-2.35	0.0188	0.675
Thyroid	SIRT3	0.2	0.78	0	0.01	0.01	1	-2.35	0.0188	0.675
CMC.BRAIN.RNASEQ_SPLICING	SNX11	0	0.85	0	0.02	0.12	1	-2.35	0.0188	0.675
Brain_Caudate_basal_ganglia	EBAG9P1	0.01	0.82	0	0.02	0.14	1	2.35	0.0188	0.675
Artery_Aorta	TMEM9B-AS1	0	0.92	0	0.07	0.02	1	2.35	0.0188	0.675
Artery_Tibial	NFYA	0	0.86	0	0.09	0.05	1	2.35	0.0188	0.675
Brain_Spinal_cord_cervical_c-1	DOC2GP	0.79	0.19	0.01	0	0.01	1	-2.35	0.0188	0.675
Esophagus_Mucosa	ZNF337	0	0.87	0	0.01	0.12	1	-2.35	0.0188	0.675
Esophagus_Muscularis	GPR111	0	0.87	0	0.02	0.11	1	2.35	0.0188	0.675
METSIM.ADIPOSE.RNASEQ	ZNF503	0.68	0.3	0.01	0	0.01	1	-2.35	0.0188	0.675
Pituitary	FLOT1	0.93	0.06	0	0	0.01	1	-2.35	0.0188	0.675
Prostate	EBPL	0.25	0.64	0	0.01	0.1	1	2.35	0.0188	0.675
Testis	CUTC	0.01	0.82	0	0.03	0.14	1	2.35	0.0188	0.675
Brain_Caudate_basal_ganglia	CYP2D8P1	0.64	0.19	0.02	0.01	0.14	1	-2.35	0.0188	0.676
Prostate	CNIH4	0.27	0.61	0	0.01	0.11	1	-2.35	0.0188	0.676
CMC.BRAIN.RNASEQ_SPLICING	PSMG4	0	0.84	0	0.02	0.13	1	-2.35	0.0188	0.676
Esophagus_Gastroesophageal_Junction	CTD-2037K23.2	0.25	0.68	0.01	0.03	0.03	1	-2.35	0.0188	0.676
Heart_Atrial_Appendage	TGFB1I1	0.4	0.51	0	0	0.08	1	-2.35	0.0188	0.676
Small_Intestine_Terminal_Ileum	DYNLL1-AS1	0.9	0.09	0.01	0	0	1	-2.35	0.0188	0.676
Minor_Salivary_Gland	RP11-798G7.5	0.94	0.03	0.01	0	0.01	1	2.35	0.0188	0.676
Artery_Aorta	CTBP1-AS2	0.06	0.83	0	0.01	0.1	1	-2.35	0.0189	0.677
Artery_Coronary	RP11-54C4.1	0.07	0.52	0	0.02	0.38	1	-2.35	0.0189	0.677
Brain_Frontal_Cortex_BA9	NAGA	0.07	0.79	0	0.03	0.11	1	-2.35	0.0189	0.677
Ovary	KLHL30	0.89	0.09	0.01	0	0	1	2.35	0.0189	0.677
Breast_Mammary_Tissue	RP11-37B2.1	0	0.87	0	0.04	0.1	1	2.35	0.0189	0.677
CMC.BRAIN.RNASEQ/CMC	NUP85	0	0.84	0	0.02	0.14	1	2.35	0.0189	0.677
Heart_Left_Ventricle	EMB	0	0.9	0	0.01	0.09	1	-2.35	0.0189	0.677
Muscle_Skeletal	RP11-977G19.11	0	0.96	0	0.01	0.02	1	-2.35	0.0189	0.677
Brain_Amygdala	COL5A3	0.94	0.05	0.01	0	0	1	-2.35	0.0189	0.677
Colon_Transverse	CDC25B	0	0.6	0	0.02	0.38	1	2.35	0.0189	0.677
Liver	ZNF71	0.1	0.86	0	0.02	0.02	1	-2.35	0.0189	0.677
Pituitary	RP4-651E10.4	0.72	0.26	0.01	0	0.01	1	-2.35	0.0189	0.677
Artery_Aorta	TMEM199	0.72	0.12	0.09	0.02	0.06	1	2.35	0.0189	0.677
Brain_Hippocampus	FAM19A4	0.91	0.08	0.01	0	0	1	2.35	0.0189	0.677
Cells_Transformed_fibroblasts	LINC01058	0.92	0.06	0.02	0	0	1	-2.35	0.0189	0.677
Esophagus_Muscularis	PTPRJ	0.1	0.86	0	0.01	0.04	1	2.35	0.0189	0.677
Heart_Atrial_Appendage	ZDHHC7	0	0.94	0	0.02	0.04	1	2.35	0.0189	0.677
CMC.BRAIN.RNASEQ_SPLICING	WDSUB1	0	0.84	0	0.02	0.14	1	2.35	0.0189	0.677
Esophagus_Muscularis	LRMP	0	0.95	0	0.01	0.04	1	-2.35	0.0189	0.678
Pituitary	ZNF773	0.24	0.63	0.01	0.03	0.1	1	2.35	0.0189	0.678
Brain_Anterior_cingulate_cortex_BA24	TAS2R4	0	0.8	0	0.02	0.18	1	-2.35	0.0189	0.678
Heart_Atrial_Appendage	NUP85	0	0.84	0	0.02	0.14	1	2.35	0.0189	0.678
GTEx.Whole_Blood	AC005104.3	0.71	0.23	0.01	0	0.05	1	-2.35	0.019	0.678
Stomach	CNIH4	0	0.82	0	0.01	0.18	1	-2.35	0.019	0.678
Muscle_Skeletal	RNASEH2C	0	0.92	0	0.01	0.07	1	-2.35	0.019	0.678
Brain_Cerebellar_Hemisphere	TP53I3	0.64	0.32	0	0	0.03	1	2.35	0.019	0.678
Ovary	MRPS7	0.74	0.2	0.02	0	0.03	1	-2.35	0.019	0.678
Thyroid	TP53I13	0	0.95	0	0.01	0.04	1	2.35	0.019	0.678
Skin_Sun_Exposed_Lower_leg	ZNF772	0	0.92	0	0.04	0.05	1	2.35	0.019	0.678
Thyroid	RFT1	0	0.9	0	0.01	0.09	1	2.35	0.019	0.678
Adipose_Subcutaneous	IP6K3	0	0.91	0	0.01	0.07	1	2.35	0.019	0.678
Uterus	KIAA1919	0.85	0.08	0.05	0	0.01	1	2.35	0.019	0.678
Skin_Sun_Exposed_Lower_leg	GLIPR1	0.83	0.14	0.01	0	0.02	1	-2.35	0.019	0.678
Brain_Amygdala	QPRT	0.93	0.04	0.01	0	0.03	1	2.35	0.019	0.678
Brain_Anterior_cingulate_cortex_BA24	MST1	0.55	0.4	0.01	0	0.04	1	-2.35	0.019	0.678
Brain_Cerebellum	CYP21A1P	0	0.9	0	0.01	0.09	1	2.35	0.019	0.678
Cells_EBV-transformed_lymphocytes	ZNF773	0.11	0.68	0	0.03	0.18	1	2.35	0.019	0.678
Colon_Transverse	TMEM9B-AS1	0	0.9	0	0.08	0.02	1	2.35	0.019	0.678
Lung	RBCK1	0	0.88	0	0.02	0.1	1	-2.35	0.019	0.678
Pituitary	CTD-2260A17.3	0.39	0.57	0.01	0.01	0.02	1	2.35	0.019	0.678
Artery_Aorta	NOL6	0	0.89	0	0.01	0.1	1	-2.35	0.019	0.678
CMC.BRAIN.RNASEQ/CMC	ATG14	0.04	0.88	0	0.01	0.06	1	-2.35	0.019	0.678
Artery_Tibial	CD40	0.06	0.8	0	0.01	0.14	1	-2.35	0.019	0.678
Colon_Transverse	TTC32	0	0.77	0	0.02	0.2	1	2.35	0.019	0.678
CMC.BRAIN.RNASEQ/CMC	RABGAP1L	0	0.7	0	0.07	0.23	1	-2.35	0.019	0.678
Esophagus_Gastroesophageal_Junction	GPR113	0.61	0.35	0.01	0	0.02	1	2.35	0.019	0.678
Artery_Coronary	CNIH4	0.32	0.58	0	0	0.09	1	-2.34	0.019	0.678
CMC.BRAIN.RNASEQ_SPLICING	ZNF419	0	0.83	0	0.04	0.14	1	2.35	0.019	0.678
Artery_Tibial	EHD4	0	0.93	0	0.01	0.06	1	-2.34	0.019	0.678
CMC.BRAIN.RNASEQ_SPLICING	NT5DC3	0.09	0.81	0	0.02	0.08	1	2.34	0.0191	0.678
CMC.BRAIN.RNASEQ/CMC	MXRA7	0	0.88	0	0.01	0.11	1	-2.34	0.0191	0.678
METSIM.ADIPOSE.RNASEQ	HOXB2	0	0.9	0	0.02	0.07	1	2.34	0.0191	0.678
Lung	RP11-488L18.6	0	0.88	0	0.01	0.1	1	-2.34	0.0191	0.678
Breast_Mammary_Tissue	RP11-585P4.5	0	0.87	0	0.01	0.12	1	-2.34	0.0191	0.678
Prostate	CTBP1-AS2	0	0.85	0	0.01	0.14	1	-2.34	0.0191	0.678
Testis	ADAM33	0.03	0.79	0	0.03	0.16	1	-2.34	0.0191	0.678
Brain_Substantia_nigra	RNASEH2C	0.92	0.07	0.01	0	0	1	-2.34	0.0191	0.678
Artery_Tibial	TSNARE1	0	0.94	0	0.01	0.06	1	-2.34	0.0191	0.678
Cells_Transformed_fibroblasts	PAK4	0	0.89	0	0.01	0.1	1	2.34	0.0191	0.678
GTEx.Whole_Blood	SNX19	0	0.87	0	0.02	0.12	1	-2.34	0.0191	0.678
Skin_Not_Sun_Exposed_Suprapubic	TTC32	0.01	0.76	0	0.02	0.2	1	2.34	0.0191	0.678
Artery_Coronary	HINFP	0.14	0.75	0	0.01	0.1	1	2.34	0.0191	0.678
Heart_Left_Ventricle	MRPL36	0	0.86	0	0.02	0.12	1	2.34	0.0191	0.678
Nerve_Tibial	GXYLT1	0	0.87	0	0.01	0.12	1	2.34	0.0191	0.678
Brain_Spinal_cord_cervical_c-1	AP001062.7	0.69	0.29	0.01	0	0.02	1	2.34	0.0191	0.678
Colon_Transverse	RP11-71H17.9	0	0.86	0	0.01	0.14	1	2.34	0.0191	0.678
Heart_Left_Ventricle	RP11-999E24.3	0.57	0.38	0.01	0	0.04	1	2.34	0.0191	0.678
Liver	ZNF502	0.21	0.7	0	0.01	0.08	1	-2.34	0.0191	0.678
Muscle_Skeletal	LONP1	0.32	0.63	0	0	0.05	1	-2.34	0.0191	0.678
Ovary	HEY2	0.66	0.27	0.04	0.02	0.02	1	2.34	0.0191	0.678
Spleen	RP11-457M11.5	0	0.93	0	0.01	0.06	1	-2.34	0.0191	0.678
Artery_Aorta	BST2	0.01	0.9	0	0.04	0.06	1	2.34	0.0191	0.678
CMC.BRAIN.RNASEQ/CMC	IFITM10	0	0.8	0	0.02	0.19	1	-2.34	0.0191	0.678
Cells_EBV-transformed_lymphocytes	KIAA1549L	0.85	0.12	0.01	0	0.01	1	2.34	0.0191	0.678
GTEx.Whole_Blood	DTX2P1	0.83	0.16	0	0	0	1	2.34	0.0191	0.678
Liver	OLA1P1	0	0.81	0	0.04	0.15	1	-2.34	0.0191	0.678
Whole_Blood	PROS1	0.32	0.62	0.01	0.01	0.05	1	2.34	0.0191	0.678
METSIM.ADIPOSE.RNASEQ	C19orf44	0	0.8	0	0.05	0.16	1	-2.34	0.0191	0.678
Lung	TUBBP1	0	0.86	0	0.01	0.12	1	2.34	0.0191	0.678
Brain_Nucleus_accumbens_basal_ganglia	WWOX	0.4	0.51	0.03	0.04	0.02	1	2.34	0.0191	0.678
CMC.BRAIN.RNASEQ_SPLICING	ATP6V1H	0.86	0.11	0.01	0	0.01	1	-2.34	0.0191	0.678
Esophagus_Muscularis	SLMO2	0.04	0.78	0	0.01	0.17	1	2.34	0.0191	0.678
NTR.BLOOD.RNAARR	MPEG1	0	0.93	0	0	0.06	1	-2.34	0.0191	0.678
Testis	OR1H1P	0.43	0.27	0.03	0.02	0.25	1	-2.34	0.0191	0.678
Artery_Tibial	BCHE	0	0.9	0	0.01	0.1	1	-2.34	0.0191	0.678
Lung	EMR4P	0	0.85	0	0.01	0.14	1	-2.34	0.0191	0.678
Brain_Caudate_basal_ganglia	U2AF1L4	0.07	0.79	0	0.01	0.13	1	2.34	0.0191	0.678
Thyroid	KLKB1	0	0.51	0	0.01	0.48	1	2.34	0.0191	0.678
Muscle_Skeletal	TMED9	0.39	0.6	0	0	0.01	1	2.34	0.0191	0.678
Whole_Blood	EFCAB5	0	0.9	0	0.02	0.08	1	2.34	0.0191	0.678
Colon_Sigmoid	SULT1C2	0	0.86	0	0.01	0.13	1	-2.34	0.0192	0.678
Colon_Transverse	TRIM23	0.03	0.78	0	0.02	0.17	1	2.34	0.0192	0.678
CMC.BRAIN.RNASEQ/CMC	PCDHB17	0.04	0.76	0	0.01	0.19	1	-2.34	0.0192	0.678
Testis	STARD13-AS	0.92	0.06	0.02	0	0	1	2.34	0.0192	0.678
Thyroid	ZNF761	0	0.79	0	0.01	0.2	1	-2.34	0.0192	0.678
Artery_Coronary	CTD-2538C1.2	0.71	0.27	0.01	0	0.01	1	-2.34	0.0192	0.678
CMC.BRAIN.RNASEQ_SPLICING	CEP192	0.77	0.07	0.07	0.01	0.09	4	2.34	0.0192	0.678
Thyroid	APAF1	0	0.9	0	0.01	0.08	1	-2.34	0.0192	0.678
Artery_Tibial	CNPPD1	0.31	0.38	0.01	0.01	0.29	1	2.34	0.0192	0.678
CMC.BRAIN.RNASEQ_SPLICING	NEK1	0.1	0.85	0	0.01	0.04	1	-2.34	0.0192	0.678
Muscle_Skeletal	NAGA	0	0.77	0	0.04	0.19	1	-2.34	0.0192	0.678
Skin_Not_Sun_Exposed_Suprapubic	SULT1C2	0	0.86	0	0.01	0.13	1	-2.34	0.0192	0.678
Skin_Not_Sun_Exposed_Suprapubic	RP11-673E1.1	0	0.91	0	0.01	0.08	1	2.34	0.0192	0.678
Artery_Tibial	HOXB-AS1	0.56	0.4	0.01	0.01	0.01	1	2.34	0.0192	0.678
Brain_Nucleus_accumbens_basal_ganglia	RP11-223I10.1	0.93	0.06	0.01	0	0	1	-2.34	0.0192	0.678
Liver	CNIH4	0	0.84	0	0.01	0.16	1	-2.34	0.0192	0.678
Vagina	SERBP1P3	0.17	0.74	0	0.01	0.08	1	-2.34	0.0192	0.678
Whole_Blood	RP11-274B21.4	0	0.8	0	0.01	0.19	1	2.34	0.0192	0.678
Lung	NUDT8	0	0.86	0	0.01	0.14	1	2.34	0.0192	0.679
Artery_Aorta	TCTEX1D1	0	0.88	0	0.01	0.12	1	2.34	0.0192	0.679
Brain_Frontal_Cortex_BA9	FAM109B	0.78	0.16	0.03	0.01	0.02	1	-2.34	0.0192	0.679
Colon_Transverse	CTBP1-AS2	0	0.85	0	0.01	0.14	1	-2.34	0.0192	0.679
Adrenal_Gland	SDAD1P1	0	0.83	0	0.02	0.14	1	-2.34	0.0192	0.68
Muscle_Skeletal	CPSF2	0.03	0.86	0	0.02	0.09	1	-2.34	0.0192	0.68
Adipose_Subcutaneous	BCL2L13	0.83	0.14	0.02	0	0	1	2.34	0.0193	0.68
Adipose_Visceral_Omentum	RP11-676J12.6	0.53	0.42	0.01	0	0.04	1	2.34	0.0193	0.68
Thyroid	CELF4	0.01	0.52	0	0.01	0.46	1	2.34	0.0193	0.68
Nerve_Tibial	KANSL1	0	0.91	0	0.03	0.06	1	-2.34	0.0193	0.68
Nerve_Tibial	SLCO1B7	0	0.94	0	0.02	0.03	1	-2.34	0.0193	0.68
Esophagus_Gastroesophageal_Junction	SRPRB	0.85	0.1	0.02	0	0.03	1	-2.34	0.0193	0.68
Prostate	SULT1C2	0.27	0.63	0	0.01	0.09	1	-2.34	0.0193	0.68
Cells_Transformed_fibroblasts	ZNF445	0.84	0.14	0.01	0	0.01	1	-2.34	0.0193	0.68
Esophagus_Mucosa	CITED4	0	0.81	0	0.01	0.18	1	2.34	0.0193	0.68
Cells_Transformed_fibroblasts	ARHGEF19	0	0.9	0	0	0.09	1	-2.34	0.0193	0.68
Brain_Cerebellar_Hemisphere	SPATA41	0.7	0.2	0.03	0.01	0.06	1	-2.34	0.0193	0.68
GTEx.Whole_Blood	RP11-316E14.6	0.16	0.81	0	0.01	0.02	1	2.34	0.0193	0.68
Lung	MRPL36	0	0.87	0	0.02	0.11	1	2.34	0.0193	0.68
NTR.BLOOD.RNAARR	GALNT14	0.1	0.8	0	0.01	0.09	1	2.34	0.0193	0.68
Skin_Sun_Exposed_Lower_leg	LINC00839	0	0.94	0	0.01	0.04	1	-2.34	0.0193	0.68
Brain_Cerebellar_Hemisphere	E2F5	0.85	0.14	0.01	0	0.01	1	-2.34	0.0193	0.68
Thyroid	CARS2	0	0.72	0	0.01	0.27	1	-2.34	0.0193	0.68
Lung	RP11-585P4.5	0	0.88	0	0.01	0.11	1	-2.34	0.0193	0.68
Colon_Sigmoid	RPS28	0	0.83	0	0.01	0.16	1	-2.34	0.0193	0.68
Minor_Salivary_Gland	RP11-274B21.4	0	0.8	0	0.01	0.18	1	2.34	0.0193	0.68
Skin_Not_Sun_Exposed_Suprapubic	PRSS23	0.08	0.89	0	0.02	0.02	1	-2.34	0.0193	0.68
Artery_Tibial	RP11-585P4.5	0	0.89	0	0.01	0.1	1	-2.34	0.0193	0.68
CMC.BRAIN.RNASEQ/CMC	OCA2	0.32	0.64	0.01	0.02	0.02	1	2.34	0.0193	0.68
Nerve_Tibial	RP4-694B14.5	0.11	0.78	0	0.01	0.11	1	-2.34	0.0193	0.68
Heart_Atrial_Appendage	RP11-585P4.5	0	0.86	0	0.01	0.12	1	-2.34	0.0193	0.68
Skin_Sun_Exposed_Lower_leg	LRRK2	0	0.92	0	0.01	0.06	1	2.34	0.0193	0.68
Brain_Cerebellum	RPL34-AS1	0.06	0.86	0	0.01	0.07	1	2.34	0.0193	0.68
Lung	SMARCA5	0.29	0.65	0	0	0.06	1	-2.34	0.0193	0.68
Colon_Sigmoid	NMNAT3	0	0.87	0	0.03	0.1	1	-2.34	0.0193	0.68
Esophagus_Muscularis	RP11-71H17.9	0	0.85	0	0.01	0.14	1	2.34	0.0193	0.68
Testis	SEH1L	0.72	0.11	0.06	0.01	0.1	1	-2.34	0.0193	0.68
CMC.BRAIN.RNASEQ/CMC	PKP3	0	0.92	0	0.01	0.07	1	-2.34	0.0194	0.68
Heart_Atrial_Appendage	KSR1	0.82	0.08	0.08	0.01	0.01	1	-2.34	0.0194	0.68
Heart_Atrial_Appendage	L2HGDH	0.71	0.26	0.01	0	0.02	1	-2.34	0.0194	0.68
Skin_Not_Sun_Exposed_Suprapubic	GFPT1	0.85	0.13	0.01	0	0.01	1	-2.34	0.0194	0.68
Pituitary	RP13-578N3.3	0.05	0.87	0	0.01	0.07	1	2.34	0.0194	0.681
Artery_Tibial	SRP9	0	0.93	0	0.01	0.06	1	2.34	0.0194	0.681
Colon_Transverse	ARHGEF11	0.86	0.12	0.01	0	0	1	-2.34	0.0194	0.681
Liver	IGFLR1	0	0.85	0	0.01	0.14	1	-2.34	0.0194	0.681
Colon_Sigmoid	CCDC90B	0.25	0.68	0.01	0.02	0.05	1	2.34	0.0194	0.681
Pancreas	COL6A1	0.77	0.21	0.01	0	0.01	1	2.34	0.0194	0.681
Brain_Cerebellar_Hemisphere	C4A	0.01	0.68	0	0.01	0.3	1	2.34	0.0194	0.681
METSIM.ADIPOSE.RNASEQ	KLKB1	0	0.57	0	0.01	0.42	1	2.34	0.0194	0.681
Artery_Tibial	RPS28	0	0.9	0	0.01	0.09	1	-2.34	0.0194	0.681
Testis	RNF212	0.54	0.43	0.01	0	0.02	1	2.34	0.0194	0.681
Muscle_Skeletal	QSOX1	0	0.95	0	0.02	0.03	1	2.34	0.0194	0.681
Colon_Transverse	EPHX2	0	0.93	0	0.01	0.05	1	2.34	0.0194	0.681
Esophagus_Muscularis	AC012442.6	0.08	0.81	0	0.01	0.11	1	2.34	0.0194	0.681
Skin_Not_Sun_Exposed_Suprapubic	LUZP2	0.36	0.57	0	0.01	0.06	1	-2.34	0.0194	0.681
Testis	TPI1P3	0.88	0.11	0.01	0	0	1	2.34	0.0194	0.681
Testis	RP11-344E13.3	0.37	0.58	0	0	0.05	1	-2.34	0.0194	0.681
Artery_Aorta	ZNF502	0	0.88	0	0.01	0.12	1	-2.34	0.0194	0.681
CMC.BRAIN.RNASEQ/CMC	ANKRD18A	0	0.79	0	0.02	0.19	1	-2.34	0.0194	0.681
METSIM.ADIPOSE.RNASEQ	ATP5S	0	0.85	0	0.01	0.14	1	2.34	0.0194	0.681
Nerve_Tibial	FSIP2	0.13	0.84	0	0.01	0.02	1	2.34	0.0194	0.681
Muscle_Skeletal	ZNF501	0	0.85	0	0.01	0.14	1	-2.34	0.0194	0.681
Esophagus_Muscularis	ANKRD36BP2	0	0.9	0	0	0.1	1	-2.34	0.0194	0.681
Skin_Sun_Exposed_Lower_leg	CNIH4	0	0.82	0	0.01	0.17	1	-2.34	0.0194	0.681
Spleen	SCML4	0.63	0.26	0.04	0.02	0.05	1	-2.34	0.0194	0.681
Brain_Anterior_cingulate_cortex_BA24	RP11-274B21.1	0.34	0.56	0	0.01	0.09	1	2.34	0.0195	0.681
Skin_Not_Sun_Exposed_Suprapubic	NUP85	0	0.84	0	0.02	0.14	1	2.34	0.0195	0.681
Adipose_Subcutaneous	AC009120.6	0.08	0.83	0	0	0.08	1	2.34	0.0195	0.681
Colon_Sigmoid	NICN1	0	0.95	0	0.01	0.03	1	-2.34	0.0195	0.681
Minor_Salivary_Gland	RP11-274B21.3	0.01	0.8	0	0.01	0.18	1	2.34	0.0195	0.681
Stomach	ZNF749	0	0.92	0	0.04	0.04	1	2.34	0.0195	0.681
Vagina	ZNF484	0.77	0.06	0.09	0.01	0.07	2	2.34	0.0195	0.681
Pancreas	AACSP1	0	0.87	0	0.02	0.11	1	-2.34	0.0195	0.681
Skin_Sun_Exposed_Lower_leg	LINC01011	0.01	0.79	0	0.02	0.17	1	2.34	0.0195	0.681
Stomach	NOL6	0	0.86	0	0.01	0.12	1	-2.34	0.0195	0.681
Skin_Not_Sun_Exposed_Suprapubic	RP11-96H19.1	0	0.94	0	0.01	0.06	1	2.34	0.0195	0.681
Skin_Not_Sun_Exposed_Suprapubic	CHCHD5	0.01	0.86	0	0.01	0.12	1	2.34	0.0195	0.681
Minor_Salivary_Gland	RP11-307C12.11	0.82	0.1	0.04	0	0.04	1	-2.34	0.0195	0.681
Brain_Hippocampus	VPS28	0.9	0.09	0	0	0.01	1	-2.34	0.0195	0.681
Skin_Not_Sun_Exposed_Suprapubic	ITSN1	0.07	0.89	0	0.01	0.03	1	2.34	0.0195	0.681
Adipose_Subcutaneous	VSIG8	0.02	0.88	0	0.04	0.06	1	2.34	0.0195	0.681
Brain_Cerebellar_Hemisphere	ZNF792	0.91	0.07	0.01	0	0.01	1	2.34	0.0195	0.681
Heart_Atrial_Appendage	NICN1	0.5	0.45	0.01	0.01	0.05	1	-2.34	0.0195	0.681
Adipose_Subcutaneous	CNIH4	0	0.87	0	0.01	0.13	1	-2.34	0.0195	0.681
Esophagus_Muscularis	C9orf89	0	0.87	0	0.1	0.03	1	-2.34	0.0195	0.681
GTEx.Whole_Blood	LILRA2	0.02	0.9	0	0.01	0.07	1	2.34	0.0195	0.681
Nerve_Tibial	HCG4B	0.86	0.13	0	0	0	1	-2.34	0.0195	0.681
Nerve_Tibial	TUBBP1	0	0.87	0	0.01	0.12	1	2.34	0.0195	0.681
CMC.BRAIN.RNASEQ_SPLICING	KIAA1919	0.22	0.34	0.01	0.02	0.4	4	-2.34	0.0195	0.681
Vagina	RP11-168A11.4	0.92	0.07	0.01	0	0	1	2.34	0.0195	0.681
Brain_Caudate_basal_ganglia	ADAMTS13	0.1	0.85	0	0.03	0.02	1	-2.34	0.0195	0.681
Lung	CENPK	0	0.88	0	0.02	0.1	1	2.34	0.0195	0.681
Spleen	CENPK	0	0.88	0	0.02	0.1	1	2.34	0.0195	0.681
Colon_Transverse	CCT6B	0.3	0.62	0	0.01	0.06	1	2.34	0.0195	0.681
Skin_Not_Sun_Exposed_Suprapubic	RP13-39P12.3	0.34	0.36	0.03	0.03	0.24	1	-2.33	0.0195	0.681
NTR.BLOOD.RNAARR	TMX4	0	0.74	0	0.16	0.1	1	2.33	0.0196	0.681
Colon_Sigmoid	KCTD12	0.48	0.49	0	0	0.02	1	2.34	0.0196	0.682
Nerve_Tibial	CTA-407F11.6	0.01	0.84	0	0.01	0.14	1	2.33	0.0196	0.682
Brain_Caudate_basal_ganglia	C19orf44	0.07	0.78	0	0.04	0.11	1	-2.33	0.0196	0.682
Esophagus_Mucosa	BCAR1	0	0.95	0	0.01	0.04	1	-2.33	0.0196	0.682
METSIM.ADIPOSE.RNASEQ	MIAT	0.28	0.64	0.01	0.02	0.05	1	-2.33	0.0196	0.682
Skin_Sun_Exposed_Lower_leg	C8orf59	0.01	0.9	0	0.01	0.08	1	-2.33	0.0196	0.682
Adipose_Subcutaneous	ZNF337	0	0.89	0	0.01	0.11	1	-2.33	0.0196	0.682
Brain_Amygdala	KCNG4	0.37	0.56	0.01	0.01	0.05	1	-2.33	0.0196	0.682
Brain_Cortex	CCZ1	0.32	0.67	0	0	0.01	1	2.33	0.0196	0.682
Breast_Mammary_Tissue	MUT	0.73	0.25	0.01	0	0.01	1	2.33	0.0196	0.682
Minor_Salivary_Gland	FAM213A	0.84	0.13	0.02	0	0	1	-2.33	0.0196	0.682
Pancreas	ZNF337	0.71	0.24	0.01	0	0.04	1	-2.33	0.0196	0.682
Esophagus_Muscularis	CHST3	0.58	0.36	0.02	0.01	0.03	1	-2.33	0.0196	0.682
Lung	RET	0	0.84	0	0.01	0.14	1	2.33	0.0196	0.682
Nerve_Tibial	MRPS33	0.08	0.68	0	0.01	0.24	1	-2.33	0.0196	0.682
Colon_Transverse	RP3-405J10.3	0.43	0.28	0.03	0.02	0.25	1	-2.33	0.0196	0.682
Esophagus_Muscularis	RP11-73M18.9	0	0.76	0	0.01	0.23	1	-2.33	0.0196	0.682
Nerve_Tibial	SYNPR	0.75	0.23	0.01	0	0.01	1	2.33	0.0196	0.682
Colon_Sigmoid	TYK2	0.9	0.08	0.01	0	0.01	1	-2.33	0.0196	0.682
Brain_Anterior_cingulate_cortex_BA24	PEBP4	0.8	0.18	0.01	0	0	1	2.33	0.0196	0.682
Esophagus_Mucosa	GLCE	0.8	0.19	0.01	0	0.01	1	2.33	0.0196	0.682
Esophagus_Mucosa	TEX9	0	0.88	0	0	0.11	1	2.33	0.0196	0.682
Vagina	CNIH4	0.22	0.65	0	0.01	0.13	1	-2.33	0.0196	0.682
Adipose_Subcutaneous	MDM1	0	0.88	0	0.01	0.11	1	-2.33	0.0197	0.682
Artery_Aorta	MDM1	0	0.88	0	0.01	0.11	1	-2.33	0.0197	0.682
Whole_Blood	B4GALT4	0	0.87	0	0.03	0.1	1	2.33	0.0197	0.682
Spleen	AL049840.1	0	0.78	0	0.01	0.21	1	-2.33	0.0197	0.682
Lung	CNIH4	0	0.83	0	0.01	0.17	1	-2.33	0.0197	0.682
Thyroid	MRPS7	0	0.86	0	0.02	0.12	1	-2.33	0.0197	0.682
Pancreas	NXN	0	0.88	0	0.01	0.1	1	-2.33	0.0197	0.682
Skin_Sun_Exposed_Lower_leg	VARS2	0.06	0.87	0	0	0.07	1	2.33	0.0197	0.682
Adipose_Visceral_Omentum	ZNF337	0	0.9	0	0.01	0.1	1	-2.33	0.0197	0.682
Breast_Mammary_Tissue	RP11-274B21.9	0	0.9	0	0.01	0.09	1	2.33	0.0197	0.682
Skin_Not_Sun_Exposed_Suprapubic	SH3BP5-AS1	0	0.76	0	0.01	0.23	1	-2.33	0.0197	0.682
Esophagus_Gastroesophageal_Junction	AC112229.1	0.94	0.05	0	0	0	1	-2.33	0.0197	0.682
Nerve_Tibial	MDM1	0	0.86	0	0.01	0.13	1	-2.33	0.0197	0.682
Colon_Transverse	IP6K3	0.53	0.42	0.01	0	0.04	1	2.33	0.0197	0.682
Artery_Aorta	RPS3A	0.11	0.82	0	0.01	0.06	1	-2.33	0.0197	0.682
Cells_Transformed_fibroblasts	DNM1P47	0	0.92	0	0.01	0.07	1	2.33	0.0197	0.682
Colon_Sigmoid	WASH3P	0.77	0.21	0.01	0	0.01	1	2.33	0.0197	0.682
Esophagus_Muscularis	ABHD8	0	0.81	0	0.05	0.14	1	2.33	0.0197	0.682
Muscle_Skeletal	SFXN4	0	0.9	0	0.01	0.08	1	2.33	0.0197	0.682
Stomach	ST3GAL4	0.06	0.86	0	0.02	0.06	1	-2.33	0.0197	0.682
CMC.BRAIN.RNASEQ/CMC	SLC37A2	0.32	0.64	0.01	0.02	0.02	1	-2.33	0.0197	0.682
Skin_Not_Sun_Exposed_Suprapubic	ASCC1	0.32	0.62	0.01	0.01	0.05	1	2.33	0.0197	0.682
Whole_Blood	TMEM229B	0.06	0.82	0	0.01	0.11	1	2.33	0.0197	0.683
Breast_Mammary_Tissue	ZNF37BP	0.8	0.16	0.01	0	0.03	1	2.33	0.0197	0.683
Brain_Cerebellar_Hemisphere	RP11-981G7.1	0	0.84	0	0.05	0.12	1	2.33	0.0197	0.683
Esophagus_Muscularis	RP11-219C20.3	0.7	0.14	0.07	0.02	0.07	1	2.33	0.0197	0.683
Esophagus_Mucosa	CNIH4	0	0.82	0	0.01	0.17	1	-2.33	0.0197	0.683
CMC.BRAIN.RNASEQ/CMC	LOC100506599	0	0.87	0	0.01	0.11	1	2.33	0.0197	0.683
Pancreas	ATOX1	0.15	0.45	0.01	0.02	0.37	1	-2.33	0.0197	0.683
Brain_Frontal_Cortex_BA9	RP1-111D6.3	0.52	0.44	0	0	0.03	1	-2.33	0.0197	0.683
Lung	PDE5A	0.88	0.1	0.02	0	0.01	1	2.33	0.0198	0.683
Uterus	U2AF1L4	0.26	0.61	0	0.01	0.12	1	2.33	0.0198	0.683
Testis	C22orf29	0.32	0.6	0	0.01	0.07	1	-2.33	0.0198	0.683
Artery_Coronary	C19orf44	0	0.83	0	0.04	0.13	1	-2.33	0.0198	0.683
Brain_Spinal_cord_cervical_c-1	GNPTAB	0.82	0.16	0.01	0	0.01	1	2.33	0.0198	0.683
Heart_Atrial_Appendage	LSM5	0.7	0.28	0.01	0	0.01	1	-2.33	0.0198	0.683
Prostate	AC011298.2	0.89	0.1	0.01	0	0	1	2.33	0.0198	0.683
CMC.BRAIN.RNASEQ/CMC	CHCHD5	0	0.87	0	0.01	0.12	1	2.33	0.0198	0.683
Pancreas	PPFIA3	0.77	0.21	0.01	0	0.01	1	2.33	0.0198	0.683
Brain_Hippocampus	ANKRD18A	0.7	0.23	0.02	0	0.04	1	-2.33	0.0198	0.683
Nerve_Tibial	C4A	0	0.54	0	0.01	0.46	1	2.33	0.0198	0.683
Small_Intestine_Terminal_Ileum	RP11-71H17.9	0.14	0.75	0	0.01	0.1	1	2.33	0.0198	0.683
Testis	ZNF317	0.17	0.7	0	0.02	0.11	1	2.33	0.0198	0.683
Brain_Substantia_nigra	DCAKD	0.91	0.08	0.01	0	0	1	-2.33	0.0198	0.683
Prostate	LINC00668	0.75	0.21	0.01	0	0.03	1	-2.33	0.0198	0.683
Adipose_Visceral_Omentum	C3orf70	0	0.94	0	0.02	0.05	1	2.33	0.0198	0.683
Testis	LGR6	0.06	0.87	0	0.01	0.06	1	-2.33	0.0198	0.683
Brain_Cerebellum	AP000347.2	0.63	0.32	0.02	0.01	0.01	1	-2.33	0.0198	0.683
Cells_EBV-transformed_lymphocytes	RMI2	0.05	0.89	0	0.01	0.04	1	2.33	0.0198	0.683
Cells_Transformed_fibroblasts	TRAP1	0	0.77	0	0.01	0.23	1	2.33	0.0198	0.683
Esophagus_Muscularis	STAP2	0	0.93	0	0.01	0.06	1	2.33	0.0198	0.683
Muscle_Skeletal	AP001062.7	0	0.9	0	0.01	0.1	1	2.33	0.0198	0.683
Cells_Transformed_fibroblasts	MXRA7	0	0.97	0	0.01	0.02	1	-2.33	0.0198	0.683
Pituitary	RP11-500B12.1	0.01	0.91	0	0.02	0.06	1	-2.33	0.0198	0.683
Thyroid	SUOX	0	0.77	0	0.01	0.22	1	2.33	0.0198	0.683
Brain_Caudate_basal_ganglia	ZNF546	0.94	0.05	0.01	0	0	1	-2.33	0.0198	0.683
Cells_Transformed_fibroblasts	BATF3	0.81	0.16	0.01	0	0	1	2.33	0.0198	0.683
Testis	RP11-49I11.1	0.1	0.78	0	0.02	0.11	1	-2.33	0.0198	0.683
Breast_Mammary_Tissue	CHCHD5	0.1	0.78	0	0.01	0.1	1	2.33	0.0198	0.683
CMC.BRAIN.RNASEQ_SPLICING	OPALIN	0.91	0.07	0.01	0	0	1	-2.33	0.0198	0.683
Testis	NBN	0	0.94	0	0.02	0.04	1	2.33	0.0198	0.683
Pancreas	MDM1	0	0.86	0	0.01	0.12	1	-2.33	0.0198	0.683
Artery_Tibial	CNIH4	0	0.86	0	0.01	0.13	1	-2.33	0.0199	0.683
Lung	RP4-694B14.5	0.01	0.86	0	0.01	0.12	1	-2.33	0.0199	0.683
Esophagus_Muscularis	GABRB3	0	0.95	0	0.02	0.03	1	-2.33	0.0199	0.683
Heart_Left_Ventricle	CTC-429P9.5	0.2	0.67	0.01	0.04	0.08	1	-2.33	0.0199	0.683
Pituitary	CCZ1	0.88	0.11	0.01	0	0	1	2.33	0.0199	0.683
Colon_Transverse	CSDC2	0.76	0.22	0.01	0	0.01	1	2.33	0.0199	0.683
Skin_Not_Sun_Exposed_Suprapubic	SNX19	0	0.86	0	0.02	0.12	1	-2.33	0.0199	0.683
Skin_Not_Sun_Exposed_Suprapubic	SLC12A9	0.4	0.49	0.01	0.01	0.08	1	2.33	0.0199	0.683
Spleen	C19orf40	0.24	0.57	0	0.01	0.18	1	-2.33	0.0199	0.683
Stomach	RP11-1C8.4	0.79	0.19	0.01	0	0.01	1	-2.33	0.0199	0.683
Whole_Blood	MTX1	0.7	0.24	0.03	0.01	0.02	1	2.33	0.0199	0.683
Pituitary	C1orf123	0.63	0.3	0.01	0	0.06	1	-2.33	0.0199	0.683
Adipose_Subcutaneous	RP4-694B14.5	0	0.88	0	0.01	0.11	1	-2.33	0.0199	0.683
Adrenal_Gland	RPA3-AS1	0.87	0.1	0.02	0	0	1	2.33	0.0199	0.683
Brain_Nucleus_accumbens_basal_ganglia	CAT	0.72	0.11	0.06	0.01	0.1	1	-2.33	0.0199	0.683
CMC.BRAIN.RNASEQ_SPLICING	PRKG1	0.78	0.21	0.01	0	0	1	-2.33	0.0199	0.683
GTEx.Whole_Blood	UFSP1	0.05	0.8	0	0.02	0.13	1	-2.33	0.0199	0.683
Heart_Left_Ventricle	TMEM199	0.71	0.11	0.11	0.02	0.05	1	2.33	0.0199	0.683
Lung	CHCHD5	0.05	0.84	0	0.01	0.11	1	2.33	0.0199	0.683
Skin_Not_Sun_Exposed_Suprapubic	TEX9	0.92	0.07	0	0	0	1	2.33	0.0199	0.683
Stomach	HINFP	0.02	0.83	0	0.01	0.14	1	2.33	0.0199	0.683
Thyroid	EPHA5	0	0.85	0	0.01	0.14	1	2.33	0.0199	0.683
Brain_Cerebellum	TRPM1	0	0.94	0	0.01	0.04	1	-2.33	0.0199	0.683
Artery_Tibial	WEE2-AS1	0	0.81	0	0.02	0.18	1	-2.33	0.0199	0.683
Brain_Anterior_cingulate_cortex_BA24	RP11-80H5.9	0.83	0.16	0.01	0	0	1	-2.33	0.0199	0.683
Adrenal_Gland	CTBP1-AS2	0	0.88	0	0.01	0.12	1	-2.33	0.0199	0.683
Cells_EBV-transformed_lymphocytes	MRPS7	0.07	0.8	0	0.02	0.11	1	-2.33	0.0199	0.683
Adipose_Subcutaneous	RP11-517P14.7	0.88	0.1	0.01	0	0	1	-2.33	0.0199	0.683
Adipose_Visceral_Omentum	MRPL33	0.69	0.3	0	0	0.01	1	-2.33	0.0199	0.683
Muscle_Skeletal	RP11-111K18.2	0	0.87	0	0.04	0.09	1	2.33	0.0199	0.683
Spleen	STK25	0.9	0.08	0.01	0	0	1	-2.33	0.0199	0.683
Heart_Atrial_Appendage	CHCHD5	0	0.87	0	0.01	0.12	1	2.33	0.0199	0.684
Spleen	U2AF1L4	0	0.82	0	0.01	0.18	1	2.33	0.0199	0.684
Skin_Sun_Exposed_Lower_leg	THOC1	0.64	0.34	0	0	0.01	1	2.33	0.0199	0.684
Skin_Sun_Exposed_Lower_leg	GBAP1	0	0.86	0	0.04	0.1	1	-2.33	0.0199	0.684
Esophagus_Mucosa	CTD-2521M24.4	0.16	0.75	0	0.01	0.08	1	2.33	0.02	0.684
Thyroid	PSMC3	0.43	0.54	0	0	0.02	1	2.33	0.02	0.684
Nerve_Tibial	PCDHB13	0.09	0.82	0	0.01	0.08	1	2.33	0.02	0.684
Ovary	AC018638.1	0.04	0.76	0	0.01	0.18	1	2.33	0.02	0.684
Brain_Caudate_basal_ganglia	SH3BP5L	0.88	0.11	0	0	0	1	-2.33	0.02	0.684
Colon_Sigmoid	KANSL1	0.04	0.87	0	0.03	0.06	1	-2.33	0.02	0.684
Brain_Caudate_basal_ganglia	SULT1C2	0	0.89	0	0.01	0.1	1	-2.33	0.02	0.684
Muscle_Skeletal	NSF	0	0.84	0	0.05	0.11	1	2.33	0.02	0.684
Brain_Cerebellar_Hemisphere	GLIPR2	0.75	0.22	0.01	0	0.02	1	2.33	0.02	0.684
Brain_Cerebellum	METAP1	0.45	0.37	0.01	0.01	0.16	1	-2.33	0.02	0.684
METSIM.ADIPOSE.RNASEQ	IGFLR1	0	0.87	0	0.01	0.12	1	-2.33	0.02	0.684
Nerve_Tibial	TDRD12	0.78	0.19	0.01	0	0.01	1	-2.33	0.02	0.684
Cells_Transformed_fibroblasts	SERP1	0.73	0.25	0.01	0	0.01	1	2.33	0.02	0.684
Adrenal_Gland	RPS3P6	0.76	0.17	0.04	0.01	0.03	1	2.33	0.02	0.684
CMC.BRAIN.RNASEQ_SPLICING	MRPL32	0	0.87	0	0.04	0.09	1	-2.33	0.02	0.684
Colon_Sigmoid	CTD-2530H12.4	0	0.95	0	0.01	0.04	1	-2.33	0.02	0.684
Esophagus_Muscularis	AC004538.3	0.79	0.19	0.01	0	0.01	1	-2.33	0.02	0.684
Pituitary	TMEM201	0.45	0.5	0	0	0.04	1	-2.33	0.02	0.684
Adipose_Subcutaneous	RP11-252A24.2	0	0.81	0	0	0.19	1	2.33	0.02	0.684
Prostate	METTL21EP	0.76	0.21	0.02	0	0	1	-2.33	0.02	0.684
Cells_EBV-transformed_lymphocytes	TAS2R6	0.68	0.24	0.02	0.01	0.05	1	2.33	0.02	0.684
Skin_Not_Sun_Exposed_Suprapubic	GGA3	0	0.86	0	0.02	0.11	1	2.33	0.02	0.684
Thyroid	EHD4	0	0.94	0	0.01	0.05	1	-2.33	0.02	0.684
Testis	NUP85	0	0.84	0	0.02	0.14	1	2.33	0.02	0.684
Small_Intestine_Terminal_Ileum	CYP2D6	0.04	0.79	0	0.04	0.14	1	2.33	0.02	0.684
Cells_Transformed_fibroblasts	CA13	0.22	0.72	0	0.01	0.06	1	-2.33	0.02	0.684
Thyroid	TMC3	0	0.83	0	0.03	0.14	1	2.33	0.02	0.684
Colon_Transverse	GGA3	0.17	0.72	0	0.02	0.08	1	2.33	0.0201	0.684
CMC.BRAIN.RNASEQ/CMC	ARHGEF11	0.01	0.87	0	0.01	0.12	1	2.33	0.0201	0.684
Skin_Not_Sun_Exposed_Suprapubic	CYP21A2	0	0.62	0	0.01	0.37	1	-2.33	0.0201	0.684
Brain_Cerebellar_Hemisphere	LATS2	0.22	0.72	0	0	0.05	1	2.33	0.0201	0.684
Esophagus_Muscularis	RP11-313J2.1	0	0.76	0	0.01	0.23	1	-2.33	0.0201	0.684
Colon_Transverse	NXNL2	0.06	0.85	0	0.01	0.08	1	-2.32	0.0201	0.684
Artery_Tibial	RP13-578N3.3	0	0.96	0	0	0.03	1	2.32	0.0201	0.684
Skin_Sun_Exposed_Lower_leg	C1QBP	0.18	0.69	0	0.01	0.12	1	-2.32	0.0201	0.684
Brain_Cerebellum	ADAMTS13	0.02	0.94	0	0.03	0.01	1	-2.32	0.0201	0.684
Colon_Transverse	RP11-461A8.4	0.62	0.36	0	0	0.02	1	2.32	0.0201	0.684
Nerve_Tibial	MRPS7	0	0.86	0	0.02	0.12	1	-2.32	0.0201	0.684
Esophagus_Muscularis	SSH2	0.03	0.86	0	0.01	0.1	1	2.32	0.0201	0.684
Cells_Transformed_fibroblasts	TMEM60	0	0.86	0	0.02	0.12	1	2.32	0.0201	0.684
Heart_Atrial_Appendage	ZNF337	0.23	0.66	0	0	0.11	1	-2.32	0.0201	0.684
Pancreas	ADAT2	0	0.83	0	0.01	0.16	1	-2.32	0.0201	0.684
Skin_Not_Sun_Exposed_Suprapubic	RP4-694B14.5	0	0.86	0	0.01	0.13	1	-2.32	0.0201	0.684
Stomach	AL049840.1	0	0.81	0	0.01	0.18	1	-2.33	0.0201	0.684
Whole_Blood	ABTB2	0	0.85	0	0.08	0.07	1	-2.32	0.0201	0.684
Artery_Tibial	AP4B1	0.06	0.85	0	0.01	0.09	1	-2.32	0.0201	0.684
Adipose_Visceral_Omentum	TTC32	0	0.83	0	0.02	0.15	1	2.32	0.0201	0.684
CMC.BRAIN.RNASEQ_SPLICING	IMMP2L	0.65	0.27	0.02	0.01	0.06	1	-2.32	0.0201	0.684
Colon_Sigmoid	ULBP1	0.86	0.13	0.01	0	0	1	-2.32	0.0201	0.684
Testis	TUBAL3	0	0.72	0	0.05	0.24	1	-2.32	0.0201	0.684
CMC.BRAIN.RNASEQ/CMC	RSBN1L	0	0.91	0	0.02	0.07	1	2.32	0.0201	0.685
Small_Intestine_Terminal_Ileum	RP11-439E19.7	0.78	0.18	0.02	0	0.01	1	-2.32	0.0201	0.685
Adipose_Subcutaneous	RP11-462B18.2	0.69	0.28	0.01	0	0.02	1	2.32	0.0201	0.685
Cells_Transformed_fibroblasts	PTBP2	0	0.86	0	0.01	0.12	1	-2.32	0.0202	0.685
Testis	RP11-585P4.5	0.41	0.51	0.01	0.01	0.06	1	-2.32	0.0202	0.685
Brain_Frontal_Cortex_BA9	HCG4P7	0.99	0.01	0	0	0	1	-2.32	0.0202	0.686
Skin_Sun_Exposed_Lower_leg	SEH1L	0.65	0.15	0.05	0.01	0.13	1	2.32	0.0202	0.686
Adipose_Subcutaneous	KIAA1598	0.18	0.78	0	0.01	0.03	1	-2.32	0.0202	0.686
Esophagus_Mucosa	CSDC2	0	0.86	0	0.01	0.13	1	2.32	0.0202	0.686
Breast_Mammary_Tissue	RP11-321G12.1	0.83	0.14	0.02	0	0.01	1	-2.32	0.0202	0.686
Adrenal_Gland	RP11-73M18.9	0.01	0.83	0	0.01	0.15	1	-2.32	0.0202	0.686
Colon_Transverse	SPRYD7	0.77	0.18	0.01	0	0.04	1	-2.32	0.0202	0.686
Muscle_Skeletal	CEP57	0	0.88	0	0.02	0.1	1	-2.32	0.0202	0.686
Skin_Sun_Exposed_Lower_leg	RP11-97O12.6	0.08	0.89	0	0.01	0.02	1	2.32	0.0202	0.686
Adrenal_Gland	TMEM9B-AS1	0	0.92	0	0.07	0.02	1	2.32	0.0202	0.686
Artery_Tibial	USP22	0	0.98	0	0	0.02	1	2.32	0.0202	0.686
Brain_Spinal_cord_cervical_c-1	TRAP1	0.9	0.09	0.01	0	0.01	1	2.32	0.0202	0.686
Heart_Atrial_Appendage	MRPL36	0	0.87	0	0.02	0.11	1	2.32	0.0202	0.686
Spleen	CTA-390C10.10	0	0.85	0	0.01	0.14	1	2.32	0.0202	0.686
Vagina	DAPK2	0.94	0.04	0.02	0	0	1	-2.32	0.0202	0.686
Brain_Nucleus_accumbens_basal_ganglia	KDM4C	0.9	0.09	0.01	0	0	1	-2.32	0.0202	0.686
Colon_Sigmoid	CCNYL2	0	0.87	0	0.01	0.11	1	-2.32	0.0202	0.686
Esophagus_Gastroesophageal_Junction	REST	0.64	0.3	0.02	0.01	0.04	1	2.32	0.0202	0.686
Artery_Aorta	TMEM60	0	0.87	0	0.02	0.11	1	2.32	0.0202	0.686
Brain_Putamen_basal_ganglia	C4A	0.53	0.35	0.01	0	0.11	1	2.32	0.0202	0.686
Small_Intestine_Terminal_Ileum	RP11-661C3.2	0.93	0.06	0.01	0	0	1	2.32	0.0202	0.686
Artery_Coronary	TARSL2	0.87	0.12	0.01	0	0	1	-2.32	0.0202	0.686
Vagina	UFSP1	0.87	0.09	0.02	0	0.02	1	-2.32	0.0202	0.686
Brain_Cerebellar_Hemisphere	NANOS1	0.74	0.24	0.01	0	0	1	2.32	0.0202	0.686
Brain_Cerebellar_Hemisphere	ANKRD50	0.92	0.07	0.01	0	0	1	-2.32	0.0202	0.686
Testis	COMMD9	0	0.55	0	0.01	0.44	1	2.32	0.0202	0.686
Artery_Tibial	HLA-DMA	0.2	0.71	0	0	0.08	1	-2.32	0.0203	0.686
Stomach	C19orf44	0	0.8	0	0.05	0.15	1	-2.32	0.0203	0.686
Adrenal_Gland	TBC1D7	0.24	0.04	0.57	0.1	0.04	2	-2.32	0.0203	0.686
Brain_Cerebellum	GLIPR1L2	0	0.91	0	0.01	0.08	1	-2.32	0.0203	0.686
Esophagus_Gastroesophageal_Junction	SH3BP5-AS1	0	0.85	0	0.01	0.14	1	-2.32	0.0203	0.686
Breast_Mammary_Tissue	RP11-91J19.3	0.01	0.78	0	0.01	0.2	1	-2.32	0.0203	0.686
Heart_Left_Ventricle	SYNGR1	0.06	0.67	0	0.06	0.21	1	2.32	0.0203	0.686
Artery_Aorta	NAGA	0	0.84	0	0.03	0.12	1	-2.32	0.0203	0.686
Cells_Transformed_fibroblasts	CYP2U1	0	0.88	0	0.01	0.12	1	-2.32	0.0203	0.686
CMC.BRAIN.RNASEQ_SPLICING	U2AF1L4	0	0.82	0	0.01	0.18	1	-2.32	0.0203	0.686
Liver	SKIV2L	0.89	0.08	0.01	0	0.01	1	-2.32	0.0203	0.686
Muscle_Skeletal	AP4E1	0	0.84	0	0.11	0.05	1	2.32	0.0203	0.686
CMC.BRAIN.RNASEQ_SPLICING	ANKRD42	0.03	0.92	0	0.02	0.03	1	2.32	0.0203	0.686
Colon_Sigmoid	TOX2	0	0.85	0	0.01	0.14	1	2.32	0.0203	0.686
Muscle_Skeletal	MTHFSD	0	0.91	0	0.04	0.05	1	-2.32	0.0203	0.686
Uterus	RP11-438B23.2	0.88	0.07	0.04	0	0	1	-2.32	0.0203	0.686
Whole_Blood	RP11-585P4.5	0	0.88	0	0.01	0.1	1	-2.32	0.0203	0.687
Brain_Cerebellar_Hemisphere	ZNF749	0	0.93	0	0.03	0.04	1	2.32	0.0203	0.687
Brain_Anterior_cingulate_cortex_BA24	RPS24	0.84	0.1	0.05	0.01	0.01	1	2.32	0.0203	0.687
Esophagus_Mucosa	RP11-313J2.1	0	0.81	0	0.01	0.18	1	-2.32	0.0203	0.687
Cells_Transformed_fibroblasts	ZNF525	0	0.86	0	0.01	0.13	1	2.32	0.0203	0.687
Skin_Not_Sun_Exposed_Suprapubic	MT1E	0	0.96	0	0.02	0.02	1	-2.32	0.0203	0.687
CMC.BRAIN.RNASEQ_SPLICING	POMT2	0.93	0.05	0.02	0	0	1	-2.32	0.0204	0.687
METSIM.ADIPOSE.RNASEQ	ANKLE2	0	0.91	0	0	0.08	1	-2.32	0.0204	0.687
METSIM.ADIPOSE.RNASEQ	LPIN1	0	0.83	0	0.02	0.15	1	-2.32	0.0204	0.687
Adipose_Subcutaneous	SLC39A4	0.03	0.88	0	0	0.09	1	2.32	0.0204	0.687
Uterus	MRPS7	0.58	0.35	0.02	0.01	0.05	1	-2.32	0.0204	0.687
Skin_Not_Sun_Exposed_Suprapubic	USP1	0.86	0.1	0.03	0	0.01	1	2.32	0.0204	0.687
CMC.BRAIN.RNASEQ_SPLICING	PKP4	0.47	0.38	0.02	0.01	0.12	1	-2.32	0.0204	0.687
Colon_Transverse	RAD52	0.22	0.71	0	0.01	0.06	1	2.32	0.0204	0.687
Thyroid	FAM132B	0	0.84	0	0.01	0.14	1	-2.32	0.0204	0.687
Testis	RP11-501O2.3	0.26	0.66	0	0	0.08	1	-2.32	0.0204	0.688
Artery_Tibial	POT1	0.5	0.46	0.01	0.01	0.02	1	2.32	0.0204	0.688
METSIM.ADIPOSE.RNASEQ	NUP85	0	0.84	0	0.02	0.14	1	2.32	0.0204	0.688
Nerve_Tibial	SPNS3	0.02	0.9	0	0.02	0.06	1	-2.32	0.0204	0.688
Cells_Transformed_fibroblasts	WEE2	0	0.77	0	0.02	0.22	1	-2.32	0.0204	0.688
Vagina	ZNF502	0.17	0.7	0	0.01	0.12	1	-2.32	0.0204	0.688
Adrenal_Gland	ADAT2	0.3	0.59	0	0.01	0.1	1	-2.32	0.0204	0.688
Brain_Frontal_Cortex_BA9	WEE2-AS1	0	0.8	0	0.02	0.19	1	-2.32	0.0204	0.688
GTEx.Whole_Blood	ZNF501	0.77	0.2	0.01	0	0.02	1	-2.32	0.0204	0.689
Skin_Sun_Exposed_Lower_leg	PEX1	0.24	0.15	0.02	0.01	0.57	4	2.32	0.0204	0.689
Small_Intestine_Terminal_Ileum	TCTEX1D1	0.71	0.26	0.01	0	0.01	1	2.32	0.0204	0.689
Brain_Hypothalamus	GALNT8	0.88	0.1	0.02	0	0	1	-2.32	0.0204	0.689
Heart_Left_Ventricle	SERBP1P3	0	0.9	0	0.01	0.09	1	-2.32	0.0204	0.689
Skin_Not_Sun_Exposed_Suprapubic	ATP13A4	0	0.94	0	0.02	0.04	1	-2.32	0.0204	0.689
Heart_Atrial_Appendage	CCDC88B	0.24	0.73	0	0.01	0.02	1	-2.32	0.0205	0.689
Cells_Transformed_fibroblasts	DNM1P46	0	0.88	0	0.03	0.09	1	-2.32	0.0205	0.689
Heart_Left_Ventricle	ZNF337	0.11	0.78	0	0.01	0.1	1	-2.32	0.0205	0.689
Spleen	NFATC3	0.59	0.38	0	0	0.02	1	-2.32	0.0205	0.689
Skin_Sun_Exposed_Lower_leg	RP11-231C14.3	0.91	0.07	0.01	0	0	1	2.32	0.0205	0.689
Heart_Atrial_Appendage	ZBTB49	0	0.95	0	0.01	0.04	1	-2.32	0.0205	0.689
Adipose_Visceral_Omentum	RPH3AL	0	0.94	0	0.01	0.05	1	-2.32	0.0205	0.689
Adrenal_Gland	CDO1	0	0.88	0	0.01	0.11	1	-2.32	0.0205	0.689
Colon_Transverse	MRPS7	0	0.86	0	0.02	0.12	1	-2.32	0.0205	0.689
Esophagus_Mucosa	SDAD1P1	0	0.8	0	0.03	0.17	1	-2.32	0.0205	0.689
Pancreas	ASIC1	0.7	0.16	0.04	0.01	0.08	1	-2.32	0.0205	0.689
Artery_Aorta	HMGXB3	0.02	0.93	0	0.02	0.02	1	2.32	0.0205	0.689
Skin_Sun_Exposed_Lower_leg	CCZ1	0	0.97	0	0.01	0.02	1	2.32	0.0205	0.689
Colon_Transverse	CRYBB2	0.11	0.74	0	0.01	0.13	1	-2.32	0.0205	0.689
Lung	HMGB1P1	0	0.93	0	0.02	0.05	1	2.32	0.0205	0.689
Spleen	TAS2R5	0.02	0.74	0	0.02	0.22	1	2.32	0.0205	0.689
Esophagus_Mucosa	SLC7A11-AS1	0.84	0.14	0.01	0	0.01	1	-2.32	0.0205	0.689
Thyroid	RP11-798G7.5	0.01	0.56	0	0.01	0.42	1	2.32	0.0205	0.689
Esophagus_Gastroesophageal_Junction	NUP85	0	0.84	0	0.02	0.14	1	2.32	0.0205	0.689
Breast_Mammary_Tissue	PARP2	0.11	0.78	0	0.01	0.1	1	-2.32	0.0205	0.689
Skin_Sun_Exposed_Lower_leg	PPWD1	0	0.81	0	0.02	0.18	1	2.32	0.0205	0.689
Thyroid	TRIM35	0.49	0.49	0.01	0.01	0.01	1	-2.32	0.0205	0.689
CMC.BRAIN.RNASEQ_SPLICING	KDM5B	0	0.85	0	0.02	0.13	1	2.32	0.0205	0.689
Brain_Cerebellum	SRP72	0.86	0.11	0.02	0	0.01	1	-2.32	0.0205	0.689
Colon_Transverse	AL133373.1	0.34	0.58	0	0.01	0.07	1	2.32	0.0205	0.689
Stomach	RP11-37B2.1	0	0.92	0	0.04	0.04	1	2.32	0.0205	0.689
Thyroid	RP11-49I11.1	0	0.76	0	0.02	0.22	1	-2.32	0.0205	0.689
Vagina	BAK1	0.58	0.38	0.01	0	0.02	1	-2.32	0.0205	0.689
Nerve_Tibial	TTC39C	0.9	0.08	0.01	0	0	1	2.32	0.0205	0.689
Heart_Atrial_Appendage	IKBIP	0	0.88	0	0.01	0.11	1	-2.32	0.0206	0.689
METSIM.ADIPOSE.RNASEQ	HDGFRP3	0.03	0.85	0	0.01	0.11	1	2.32	0.0206	0.689
Nerve_Tibial	RPH3AL	0	0.93	0	0.01	0.06	1	-2.32	0.0206	0.689
Muscle_Skeletal	MRPS14	0	0.85	0	0.05	0.1	1	-2.32	0.0206	0.689
Heart_Atrial_Appendage	AC005042.4	0.85	0.09	0.03	0	0.02	1	2.32	0.0206	0.689
Minor_Salivary_Gland	CTBP1-AS2	0.72	0.24	0.01	0	0.02	1	-2.32	0.0206	0.689
METSIM.ADIPOSE.RNASEQ	TM4SF1	0.73	0.25	0.01	0	0	1	-2.32	0.0206	0.689
Colon_Sigmoid	NUP88	0.92	0.06	0.02	0	0	1	2.32	0.0206	0.689
Adrenal_Gland	MTRF1	0.93	0.06	0.01	0	0	1	2.31	0.0206	0.689
Brain_Anterior_cingulate_cortex_BA24	RP11-723O4.6	0.92	0.07	0.01	0	0	1	2.31	0.0206	0.689
Brain_Cerebellum	ABCC10	0.86	0.13	0.01	0	0	1	-2.32	0.0206	0.689
Breast_Mammary_Tissue	RSPH3	0.2	0.76	0	0.02	0.03	1	-2.31	0.0206	0.689
Esophagus_Muscularis	ANXA6	0	0.97	0	0.01	0.02	1	2.31	0.0206	0.689
METSIM.ADIPOSE.RNASEQ	TRAP1	0	0.77	0	0.01	0.23	1	2.32	0.0206	0.689
Ovary	LINC00271	0.82	0.14	0.02	0	0	1	-2.31	0.0206	0.689
Skin_Not_Sun_Exposed_Suprapubic	GYPC	0.92	0.06	0.01	0	0	1	-2.32	0.0206	0.689
Stomach	NRIP3	0	0.84	0	0.07	0.09	1	2.32	0.0206	0.689
Lung	RP11-341G23.4	0	0.88	0	0.02	0.09	1	2.32	0.0206	0.689
METSIM.ADIPOSE.RNASEQ	SCCPDH	0.41	0.55	0.01	0.01	0.01	1	-2.32	0.0206	0.689
Adipose_Subcutaneous	B4GALNT1	0.03	0.87	0	0	0.09	1	-2.32	0.0206	0.689
Brain_Anterior_cingulate_cortex_BA24	CTA-390C10.10	0.22	0.66	0	0.01	0.11	1	2.32	0.0206	0.689
Artery_Aorta	CASP3	0.9	0.09	0.01	0	0	1	-2.31	0.0206	0.689
Brain_Spinal_cord_cervical_c-1	RP4-800G7.2	0.89	0.1	0.01	0	0	1	2.31	0.0206	0.689
Breast_Mammary_Tissue	UGGT1	0.35	0.63	0	0.01	0.01	1	2.31	0.0206	0.689
METSIM.ADIPOSE.RNASEQ	RIOK1	0	0.97	0	0.02	0.01	1	-2.31	0.0206	0.689
Stomach	MXRA7	0	0.9	0	0.01	0.08	1	-2.31	0.0206	0.689
Whole_Blood	GPR25	0.82	0.16	0.02	0	0.01	1	-2.31	0.0206	0.689
Cells_Transformed_fibroblasts	AOX3P	0.18	0.76	0	0.01	0.05	1	2.31	0.0206	0.689
Whole_Blood	FAM109B	0	0.7	0	0.03	0.27	1	-2.31	0.0206	0.689
Cells_Transformed_fibroblasts	RFT1	0	0.91	0	0.01	0.08	1	2.31	0.0206	0.69
Lung	CELF1	0.8	0.18	0.01	0	0.02	1	2.31	0.0206	0.69
Adipose_Subcutaneous	HOXB2	0	0.95	0	0.02	0.02	1	2.31	0.0207	0.69
Breast_Mammary_Tissue	RPL34-AS1	0.16	0.75	0	0.01	0.08	1	2.31	0.0207	0.69
Colon_Sigmoid	RP11-252A24.2	0.52	0.4	0	0	0.08	1	2.31	0.0207	0.69
Thyroid	UNC5D	0.35	0.62	0	0	0.02	1	-2.31	0.0207	0.69
Whole_Blood	TMEM42	0.93	0.06	0.01	0	0	1	-2.31	0.0207	0.69
Esophagus_Mucosa	SUOX	0.02	0.76	0	0.01	0.22	1	2.31	0.0207	0.69
Muscle_Skeletal	AC005841.1	0.39	0.51	0.01	0.01	0.09	1	2.31	0.0207	0.69
Brain_Cerebellum	IRGQ	0.87	0.12	0.01	0	0	1	-2.31	0.0207	0.69
Esophagus_Muscularis	RP3-449M8.9	0	0.96	0	0.01	0.02	1	-2.31	0.0207	0.69
Artery_Coronary	RP11-53B2.2	0.1	0.84	0	0.04	0.02	1	2.31	0.0207	0.69
Artery_Tibial	MDM1	0	0.89	0	0.01	0.1	1	-2.31	0.0207	0.69
Brain_Caudate_basal_ganglia	ZNF419	0	0.86	0	0.03	0.11	1	-2.31	0.0207	0.69
Esophagus_Mucosa	RP11-96H19.1	0	0.94	0	0.01	0.06	1	2.31	0.0207	0.69
NTR.BLOOD.RNAARR	DHX38	0.04	0.89	0	0.01	0.05	1	2.31	0.0207	0.69
Artery_Aorta	MAP2K4	0.21	0.76	0	0.01	0.03	1	2.31	0.0207	0.69
Cells_Transformed_fibroblasts	MDM1	0	0.86	0	0.01	0.12	1	-2.31	0.0207	0.69
Esophagus_Gastroesophageal_Junction	RP11-655M14.13	0	0.88	0	0.01	0.11	1	2.31	0.0207	0.69
Heart_Atrial_Appendage	ZNF470	0.02	0.86	0	0.02	0.1	1	-2.31	0.0207	0.69
Skin_Not_Sun_Exposed_Suprapubic	AP000344.4	0.13	0.8	0.01	0.04	0.03	1	2.31	0.0207	0.69
Thyroid	PARP2	0	0.87	0	0.01	0.12	1	-2.31	0.0207	0.69
Artery_Coronary	ZNF197	0.52	0.44	0	0	0.03	1	-2.31	0.0207	0.69
Colon_Transverse	SNX6	0.85	0.14	0.01	0	0	1	2.31	0.0207	0.69
Brain_Amygdala	CICP14	0.82	0.15	0.01	0	0.02	1	2.31	0.0207	0.69
METSIM.ADIPOSE.RNASEQ	PAXIP1-AS1	0.02	0.92	0	0.04	0.02	1	-2.31	0.0207	0.69
Lung	RP13-1016M1.2	0.15	0.65	0	0.01	0.19	1	-2.31	0.0207	0.69
Adipose_Visceral_Omentum	NUP85	0	0.88	0	0.02	0.11	1	2.31	0.0207	0.69
Cells_Transformed_fibroblasts	RP11-428J1.4	0	0.84	0	0.01	0.14	1	-2.31	0.0207	0.69
CMC.BRAIN.RNASEQ_SPLICING	FLOT1	0	0.85	0	0	0.15	1	-2.31	0.0207	0.69
Skin_Sun_Exposed_Lower_leg	IPPK	0	0.82	0	0.1	0.07	1	-2.31	0.0208	0.69
Adipose_Subcutaneous	ST8SIA1	0	0.84	0	0.01	0.15	1	-2.31	0.0208	0.69
Cells_Transformed_fibroblasts	RPS28	0	0.88	0	0.01	0.11	1	-2.31	0.0208	0.69
Cells_Transformed_fibroblasts	RECK	0	0.89	0	0.01	0.1	1	2.31	0.0208	0.69
Pancreas	RP11-585P4.5	0	0.87	0	0.01	0.11	1	-2.31	0.0208	0.69
Artery_Tibial	SCARA3	0	0.96	0	0.01	0.03	1	-2.31	0.0208	0.69
Brain_Nucleus_accumbens_basal_ganglia	TRHDE-AS1	0.89	0.1	0.01	0	0	1	-2.31	0.0208	0.69
Thyroid	RP11-395N3.1	0.75	0.14	0.03	0.01	0.08	1	-2.31	0.0208	0.69
CMC.BRAIN.RNASEQ_SPLICING	MRPL32	0	0.87	0	0.04	0.09	1	2.31	0.0208	0.69
Esophagus_Gastroesophageal_Junction	ATP5E	0.89	0.09	0.01	0	0	1	-2.31	0.0208	0.69
Nerve_Tibial	RP11-428K3.1	0.01	0.87	0	0	0.12	1	2.31	0.0208	0.69
Artery_Tibial	ADRBK2	0	0.88	0	0.01	0.11	1	2.31	0.0208	0.69
Brain_Anterior_cingulate_cortex_BA24	GIPC2	0.88	0.08	0.02	0	0.02	1	-2.31	0.0208	0.69
METSIM.ADIPOSE.RNASEQ	NMUR1	0	0.88	0	0.01	0.11	1	-2.31	0.0208	0.69
Adipose_Visceral_Omentum	RP11-439C15.4	0.6	0.39	0.01	0	0	1	-2.31	0.0208	0.69
Adrenal_Gland	INTS4	0.62	0.36	0	0	0.01	1	-2.31	0.0208	0.69
Brain_Caudate_basal_ganglia	RECQL4	0.95	0.04	0	0	0	1	2.31	0.0208	0.69
Brain_Cerebellar_Hemisphere	RP11-47I22.2	0.87	0.1	0.02	0	0.01	1	2.31	0.0208	0.69
Brain_Nucleus_accumbens_basal_ganglia	TSNARE1	0.44	0.52	0	0	0.03	1	-2.31	0.0208	0.69
CMC.BRAIN.RNASEQ_SPLICING	SNX19	0	0.82	0	0.02	0.17	1	2.31	0.0208	0.69
Colon_Transverse	TSPAN33	0.72	0.26	0.01	0	0.01	1	-2.31	0.0208	0.69
Nerve_Tibial	PCSK7	0.34	0.62	0	0.01	0.02	1	-2.31	0.0208	0.69
Adipose_Visceral_Omentum	DOK3	0	0.95	0	0	0.04	1	2.31	0.0208	0.69
Pituitary	NT5C	0.77	0.17	0.02	0	0.03	1	2.31	0.0208	0.69
Thyroid	LRRC37A17P	0.04	0.88	0	0.06	0.02	1	2.31	0.0208	0.69
Brain_Cerebellar_Hemisphere	RP11-313J2.1	0	0.83	0	0.01	0.16	1	-2.31	0.0208	0.69
Brain_Hippocampus	RP11-457M11.5	0.01	0.93	0	0.01	0.05	1	-2.31	0.0208	0.69
Heart_Left_Ventricle	TBC1D7	0	0.26	0	0.73	0.01	3	-2.31	0.0208	0.69
Brain_Cerebellum	TRAF3IP2	0.88	0.06	0.04	0	0.01	1	2.31	0.0208	0.69
Lung	FLOT1	0	0.85	0	0	0.15	1	-2.31	0.0208	0.69
Artery_Aorta	ATF1	0	0.9	0	0.01	0.09	1	2.31	0.0208	0.69
Colon_Sigmoid	IL15	0.86	0.09	0.03	0	0.02	1	-2.31	0.0208	0.69
Esophagus_Muscularis	RP11-70L8.4	0.9	0.08	0.01	0	0.01	1	-2.31	0.0208	0.69
Ovary	SFMBT1	0.12	0.78	0	0.01	0.09	1	-2.31	0.0208	0.69
Pituitary	ZNF337	0.49	0.43	0	0	0.07	1	-2.31	0.0208	0.69
Adipose_Subcutaneous	NMUR1	0	0.9	0	0.01	0.09	1	-2.31	0.0208	0.69
Pituitary	MRPS7	0	0.86	0	0.02	0.11	1	-2.31	0.0208	0.69
Adipose_Subcutaneous	RECQL	0.08	0.88	0	0.01	0.02	1	2.31	0.0209	0.69
Brain_Cerebellum	NUB1	0.9	0.08	0.01	0	0	1	2.31	0.0209	0.69
Thyroid	TNPO2	0.9	0.08	0.01	0	0.01	1	-2.31	0.0209	0.69
Testis	RP11-434I12.4	0	0.9	0	0.01	0.09	1	-2.31	0.0209	0.69
Artery_Coronary	HELB	0.57	0.38	0.01	0	0.04	1	2.31	0.0209	0.69
Artery_Tibial	MON1B	0	0.94	0	0.01	0.05	1	2.31	0.0209	0.69
Brain_Putamen_basal_ganglia	RP11-313J2.1	0	0.94	0	0.01	0.05	1	-2.31	0.0209	0.69
CMC.BRAIN.RNASEQ_SPLICING	TRPM3	0.83	0.15	0.01	0	0	1	2.31	0.0209	0.69
Pancreas	APAF1	0	0.9	0	0.01	0.09	1	-2.31	0.0209	0.69
Spleen	RP11-203B7.2	0	0.89	0	0.01	0.1	1	2.31	0.0209	0.69
Adipose_Visceral_Omentum	LEMD2	0.05	0.86	0	0.01	0.08	1	-2.31	0.0209	0.69
Artery_Tibial	UBE2E2	0	0.92	0	0.01	0.07	1	2.31	0.0209	0.69
Breast_Mammary_Tissue	LRRC37A5P	0.05	0.71	0	0.01	0.23	1	2.31	0.0209	0.69
Testis	RPS3A	0.93	0.05	0.01	0	0	1	-2.31	0.0209	0.69
Artery_Tibial	NDUFV1	0.56	0.4	0	0	0.04	1	2.31	0.0209	0.69
Brain_Amygdala	RP11-127I20.5	0.11	0.81	0	0.01	0.07	1	2.31	0.0209	0.69
Brain_Nucleus_accumbens_basal_ganglia	RP11-890B15.3	0.36	0.56	0.01	0.01	0.07	1	2.31	0.0209	0.69
Brain_Spinal_cord_cervical_c-1	BBS4	0.81	0.04	0.09	0	0.04	2	-2.31	0.0209	0.69
Esophagus_Mucosa	C20orf196	0	0.85	0	0.02	0.13	1	-2.31	0.0209	0.69
Minor_Salivary_Gland	AL049840.1	0.5	0.45	0.01	0	0.04	1	-2.31	0.0209	0.69
Pituitary	CYP2D6	0	0.82	0	0.04	0.14	1	2.31	0.0209	0.69
Lung	ADAT2	0	0.81	0	0.01	0.18	1	-2.31	0.0209	0.69
Nerve_Tibial	STARD3	0.66	0.33	0	0	0.01	1	-2.31	0.0209	0.69
CMC.BRAIN.RNASEQ/CMC	PSME4	0.12	0.78	0	0.01	0.08	1	2.31	0.0209	0.69
Brain_Hippocampus	RP11-392E22.12	0.42	0.42	0.01	0.01	0.15	1	-2.31	0.0209	0.69
Prostate	GPR180	0	0.9	0	0.01	0.09	1	-2.31	0.0209	0.69
Adipose_Visceral_Omentum	PLCE1-AS1	0.63	0.36	0	0	0	1	2.31	0.0209	0.691
Muscle_Skeletal	PSMD1	0	0.97	0	0.01	0.02	1	2.31	0.0209	0.691
Brain_Caudate_basal_ganglia	AC073283.4	0.84	0.1	0.05	0.01	0.01	1	-2.31	0.0209	0.691
Heart_Left_Ventricle	PSMD4	0.88	0.11	0.01	0	0	1	-2.31	0.0209	0.691
Adipose_Subcutaneous	MYOC	0	0.89	0	0.01	0.1	1	-2.31	0.021	0.691
Heart_Atrial_Appendage	MYOC	0.65	0.31	0.01	0	0.02	1	-2.31	0.021	0.691
Skin_Sun_Exposed_Lower_leg	RAB6B	0.71	0.21	0.01	0	0.06	1	2.31	0.021	0.691
Breast_Mammary_Tissue	NDUFV1	0	0.88	0	0.01	0.12	1	2.31	0.021	0.691
CMC.BRAIN.RNASEQ/CMC	FSIP2	0.06	0.87	0	0.01	0.06	1	2.31	0.021	0.691
Muscle_Skeletal	RIN3	0	0.66	0	0.01	0.33	1	2.31	0.021	0.691
Testis	ATG14	0.27	0.66	0	0.01	0.05	1	-2.31	0.021	0.691
Thyroid	COPB1	0.21	0.75	0	0.01	0.03	1	2.31	0.021	0.691
CMC.BRAIN.RNASEQ_SPLICING	C10orf68	0.83	0.15	0.01	0	0.01	1	2.31	0.021	0.691
Prostate	DNAL1	0.87	0.12	0.01	0	0.01	1	2.31	0.021	0.691
Cells_Transformed_fibroblasts	RPH3AL	0	0.93	0	0.01	0.06	1	-2.31	0.021	0.691
Uterus	SCRN2	0.12	0.81	0	0.01	0.05	1	-2.31	0.021	0.691
Small_Intestine_Terminal_Ileum	RP11-274B21.1	0	0.8	0	0.01	0.19	1	2.31	0.021	0.691
Uterus	SERBP1P3	0	0.89	0	0.01	0.09	1	-2.31	0.021	0.691
Adipose_Visceral_Omentum	APEH	0.5	0.43	0	0	0.06	1	-2.31	0.021	0.691
Colon_Sigmoid	RP11-73M18.9	0	0.77	0	0.01	0.23	1	-2.31	0.021	0.691
Artery_Tibial	RHOF	0	0.94	0	0.01	0.05	1	-2.31	0.021	0.692
METSIM.ADIPOSE.RNASEQ	HSP90B1	0.8	0.17	0.02	0	0	1	2.31	0.021	0.692
Muscle_Skeletal	FCGR2C	0	0.92	0	0.01	0.06	1	2.31	0.021	0.692
Adipose_Subcutaneous	APAF1	0	0.9	0	0.01	0.09	1	-2.31	0.021	0.692
Colon_Sigmoid	RP11-747H7.3	0.02	0.77	0	0.01	0.2	1	2.31	0.021	0.692
Thyroid	TRIM23	0	0.81	0	0.02	0.17	1	2.31	0.021	0.692
Adipose_Subcutaneous	RP11-71H17.9	0	0.88	0	0.01	0.11	1	2.31	0.0211	0.692
Colon_Sigmoid	CNIH4	0	0.85	0	0.01	0.15	1	-2.31	0.0211	0.692
Whole_Blood	NEDD1	0	0.87	0	0.01	0.11	1	2.31	0.0211	0.692
Artery_Tibial	PIAS2	0.66	0.33	0.01	0	0	1	-2.31	0.0211	0.692
Esophagus_Muscularis	APAF1	0	0.87	0	0.01	0.12	1	-2.31	0.0211	0.692
Whole_Blood	CLIC1	0.78	0.15	0.01	0	0.05	1	2.31	0.0211	0.692
Esophagus_Muscularis	PPP2R5A	0.52	0.42	0.01	0.01	0.04	1	2.31	0.0211	0.692
Adrenal_Gland	SLC1A1	0	0.91	0	0.02	0.08	1	-2.31	0.0211	0.692
Artery_Aorta	LINC00839	0	0.95	0	0.01	0.04	1	-2.31	0.0211	0.692
Artery_Aorta	NOTCH4	0.59	0.28	0.01	0	0.12	1	2.31	0.0211	0.692
Brain_Putamen_basal_ganglia	RP11-341G23.4	0.15	0.78	0	0.02	0.06	1	2.31	0.0211	0.692
Colon_Sigmoid	RP11-212P7.2	0	0.89	0	0.02	0.09	1	-2.31	0.0211	0.692
Esophagus_Mucosa	KCNK17	0	0.96	0	0.01	0.02	1	2.31	0.0211	0.692
Artery_Aorta	EMR4P	0	0.88	0	0.01	0.11	1	-2.31	0.0211	0.692
CMC.BRAIN.RNASEQ/CMC	PRSS23	0	0.91	0	0.02	0.08	1	-2.31	0.0211	0.692
CMC.BRAIN.RNASEQ_SPLICING	UBC	0	0.92	0	0.01	0.06	1	2.31	0.0211	0.692
CMC.BRAIN.RNASEQ/CMC	LARP1	0.86	0.13	0.01	0	0	1	-2.31	0.0211	0.692
METSIM.ADIPOSE.RNASEQ	FCGR2B	0.24	0.66	0	0.01	0.08	1	-2.31	0.0211	0.692
Adrenal_Gland	RP11-398K22.12	0.91	0.08	0.01	0	0	1	2.31	0.0211	0.692
Artery_Coronary	ZNF501	0.61	0.36	0	0	0.03	1	-2.31	0.0211	0.692
GTEx.Whole_Blood	PIGC	0	0.89	0	0.01	0.1	1	2.31	0.0211	0.692
Stomach	SPC25	0	0.83	0	0.01	0.16	1	2.31	0.0211	0.692
Stomach	ZNF337	0.06	0.82	0	0.01	0.12	1	-2.31	0.0211	0.692
METSIM.ADIPOSE.RNASEQ	ZNF419	0	0.83	0	0.03	0.14	1	-2.31	0.0211	0.692
Thyroid	CHCHD5	0	0.88	0	0.01	0.12	1	2.31	0.0211	0.692
Thyroid	MAPT	0.18	0.56	0	0.01	0.24	1	2.31	0.0211	0.692
Artery_Aorta	RPS28	0	0.9	0	0.01	0.09	1	-2.31	0.0211	0.692
Brain_Putamen_basal_ganglia	RP11-293A21.1	0	0.79	0	0.01	0.2	1	2.31	0.0211	0.692
GTEx.Whole_Blood	RP4-694B14.5	0.44	0.48	0	0	0.07	1	-2.31	0.0211	0.692
Prostate	CEBPZ	0.43	0.53	0.01	0.01	0.02	1	2.31	0.0211	0.692
Brain_Cerebellar_Hemisphere	NUP88	0.5	0.44	0.01	0	0.05	1	-2.31	0.0211	0.692
Brain_Anterior_cingulate_cortex_BA24	IL21R-AS1	0	0.94	0	0.01	0.04	1	-2.31	0.0211	0.692
Lung	SCGB3A2	0.08	0.8	0	0.01	0.12	1	-2.31	0.0211	0.692
Whole_Blood	ZDHHC7	0.08	0.82	0	0.02	0.07	1	2.31	0.0211	0.692
Esophagus_Mucosa	IL34	0	0.86	0	0	0.14	1	-2.31	0.0211	0.692
Nerve_Tibial	CATSPERB	0	0.84	0	0.01	0.14	1	2.31	0.0211	0.692
Lung	MT1E	0.31	0.65	0.01	0.01	0.02	1	-2.31	0.0212	0.692
Skin_Not_Sun_Exposed_Suprapubic	PPP2R2D	0	0.83	0	0.01	0.16	1	-2.31	0.0212	0.692
Esophagus_Mucosa	TMEM51	0	0.84	0	0.1	0.06	1	-2.3	0.0212	0.692
Adipose_Subcutaneous	CHST15	0.04	0.89	0	0.01	0.06	1	-2.3	0.0212	0.692
Brain_Cerebellum	NOL6	0	0.89	0	0.01	0.1	1	-2.31	0.0212	0.692
Brain_Spinal_cord_cervical_c-1	SMC2	0.85	0.13	0.01	0	0	1	-2.3	0.0212	0.692
Cells_Transformed_fibroblasts	RP11-454L9.2	0.44	0.5	0.01	0.01	0.05	1	-2.3	0.0212	0.692
Heart_Atrial_Appendage	BICD2	0.73	0.15	0.09	0.02	0.02	1	2.3	0.0212	0.692
Adrenal_Gland	PPWD1	0	0.83	0	0.01	0.15	1	2.3	0.0212	0.692
Artery_Coronary	NSUN7	0.74	0.23	0.01	0	0.01	1	-2.3	0.0212	0.692
CMC.BRAIN.RNASEQ/CMC	PGGT1B	0	0.94	0	0.01	0.05	1	-2.3	0.0212	0.692
Esophagus_Muscularis	STK17B	0	0.84	0	0.01	0.15	1	2.3	0.0212	0.692
Breast_Mammary_Tissue	SCRN2	0	0.93	0	0.01	0.06	1	-2.3	0.0212	0.692
Spleen	IL15RA	0.17	0.74	0.01	0.03	0.06	1	2.3	0.0212	0.692
Brain_Caudate_basal_ganglia	TOX4	0.1	0.81	0	0.01	0.08	1	2.3	0.0212	0.692
Brain_Frontal_Cortex_BA9	RPA2	0.62	0.37	0	0	0	1	2.3	0.0212	0.692
Heart_Atrial_Appendage	SLC7A9	0	0.96	0	0.01	0.02	1	2.3	0.0212	0.692
Testis	PAK6	0.01	0.94	0	0.01	0.04	1	-2.3	0.0212	0.692
Vagina	FAM118A	0	0.91	0	0.01	0.07	1	2.3	0.0212	0.692
Brain_Cortex	TAP2	0.24	0.72	0	0	0.03	1	-2.3	0.0212	0.692
Cells_Transformed_fibroblasts	AC012613.2	0.44	0.52	0.01	0.01	0.01	1	-2.3	0.0212	0.692
Brain_Putamen_basal_ganglia	TEX26	0.87	0.11	0.01	0	0	1	2.3	0.0212	0.692
Breast_Mammary_Tissue	GBAP1	0	0.86	0	0.04	0.1	1	-2.3	0.0212	0.692
Nerve_Tibial	LINC01057	0.02	0.89	0	0.02	0.07	1	-2.3	0.0212	0.692
Testis	MEN1	0	0.86	0	0.01	0.13	1	-2.3	0.0212	0.692
Esophagus_Mucosa	AGK	0.24	0.59	0.01	0.02	0.15	1	-2.3	0.0212	0.692
Colon_Sigmoid	CRHBP	0.71	0.25	0.03	0.01	0.01	1	-2.3	0.0212	0.692
Skin_Sun_Exposed_Lower_leg	TIGD6	0	0.94	0	0.03	0.03	1	-2.3	0.0212	0.692
Brain_Cortex	TYK2	0.59	0.28	0.01	0	0.11	1	-2.3	0.0212	0.692
Brain_Spinal_cord_cervical_c-1	SEPW1	0.88	0.11	0.01	0	0	1	2.3	0.0212	0.692
Cells_Transformed_fibroblasts	RP11-500B12.1	0.66	0.3	0.01	0	0.02	1	-2.3	0.0212	0.692
Esophagus_Gastroesophageal_Junction	RPL24P4	0.82	0.06	0.04	0	0.07	4	2.3	0.0212	0.692
Lung	U2AF1L4	0	0.81	0	0.01	0.18	1	2.3	0.0212	0.692
Skin_Sun_Exposed_Lower_leg	RP11-461A8.4	0	0.77	0	0	0.22	1	2.3	0.0213	0.692
Artery_Aorta	ADAT2	0	0.85	0	0.01	0.14	1	-2.3	0.0213	0.692
Artery_Coronary	GLIPR1L2	0	0.9	0	0.01	0.08	1	-2.3	0.0213	0.692
Adipose_Visceral_Omentum	DDX59	0	0.91	0	0.01	0.08	1	2.3	0.0213	0.692
Adipose_Subcutaneous	IDI1	0.86	0.1	0.03	0	0	1	-2.3	0.0213	0.692
Esophagus_Muscularis	CTD-2524L6.3	0.12	0.79	0	0.02	0.08	1	-2.3	0.0213	0.692
Lung	ZNF501	0	0.85	0	0.01	0.14	1	-2.3	0.0213	0.692
Colon_Transverse	RP11-973H7.1	0	0.79	0	0.06	0.14	1	-2.3	0.0213	0.692
Thyroid	HOXB7	0.62	0.29	0.05	0.02	0.02	1	2.3	0.0213	0.692
Adipose_Visceral_Omentum	PTPRJ	0.65	0.34	0	0	0.01	1	2.3	0.0213	0.692
Esophagus_Gastroesophageal_Junction	RP11-585P4.5	0	0.86	0	0.01	0.12	1	-2.3	0.0213	0.692
Brain_Amygdala	RP11-73M18.9	0.83	0.15	0.01	0	0.01	1	-2.3	0.0213	0.692
Brain_Hippocampus	C4A	0.3	0.5	0	0	0.19	1	2.3	0.0213	0.692
Brain_Putamen_basal_ganglia	APOPT1	0.72	0.26	0.01	0	0.01	1	-2.3	0.0213	0.692
Breast_Mammary_Tissue	HLA-J	0.01	0.98	0	0	0.01	1	2.3	0.0213	0.692
Brain_Cortex	RP11-313J2.1	0	0.84	0	0.01	0.15	1	-2.3	0.0213	0.692
Brain_Hippocampus	PDCD5	0.11	0.8	0	0.01	0.08	1	-2.3	0.0213	0.692
CMC.BRAIN.RNASEQ/CMC	CDKL1	0	0.88	0	0.01	0.11	1	-2.3	0.0213	0.692
Colon_Sigmoid	GOLGA8B	0.8	0.18	0.01	0	0	1	2.3	0.0213	0.692
Liver	AC112229.4	0.76	0.22	0	0	0.02	1	-2.3	0.0213	0.692
Pancreas	C19orf44	0	0.8	0	0.05	0.15	1	-2.3	0.0213	0.692
Small_Intestine_Terminal_Ileum	AL049840.1	0	0.94	0	0.01	0.05	1	-2.3	0.0213	0.692
Lung	RP11-1407O15.2	0.9	0.09	0	0	0	1	-2.3	0.0213	0.692
Brain_Cerebellum	FAM163B	0	0.95	0	0.04	0.02	1	2.3	0.0213	0.692
Nerve_Tibial	TRGV4	0	0.61	0	0.05	0.34	1	-2.3	0.0213	0.692
CMC.BRAIN.RNASEQ_SPLICING	CEP192	0	0.58	0	0.05	0.37	1	-2.3	0.0213	0.692
CMC.BRAIN.RNASEQ/CMC	TBC1D7	0	0.26	0	0.73	0.01	3	-2.3	0.0213	0.692
Testis	FBXO25	0	0.78	0	0.01	0.21	1	-2.3	0.0213	0.692
Esophagus_Mucosa	CHCHD5	0.27	0.64	0	0.01	0.08	1	2.3	0.0213	0.692
Heart_Atrial_Appendage	NDUFA6-AS1	0	0.65	0	0.03	0.32	1	-2.3	0.0213	0.692
Muscle_Skeletal	RP11-585P4.5	0	0.86	0	0.01	0.12	1	-2.3	0.0213	0.692
NTR.BLOOD.RNAARR	GPR180	0	0.89	0	0.01	0.1	1	-2.3	0.0213	0.692
Artery_Tibial	LEMD2	0	0.9	0	0.01	0.09	1	-2.3	0.0214	0.693
Brain_Putamen_basal_ganglia	GRIN2A	0.74	0.22	0.01	0	0.03	1	-2.3	0.0214	0.693
Artery_Aorta	SDCBP	0.23	0.68	0	0.01	0.07	1	2.3	0.0214	0.693
Thyroid	GBAP1	0	0.83	0	0.04	0.14	1	-2.3	0.0214	0.693
Testis	RP11-226P1.3	0.32	0.61	0	0.01	0.05	1	2.3	0.0214	0.693
Pituitary	TMEM235	0.86	0.13	0.01	0	0	1	-2.3	0.0214	0.693
Adipose_Subcutaneous	EZR	0.36	0.57	0.01	0.01	0.05	1	-2.3	0.0214	0.693
Esophagus_Mucosa	GLIPR2	0	0.83	0	0.01	0.16	1	-2.3	0.0214	0.693
Adipose_Subcutaneous	GGA3	0	0.89	0	0.02	0.1	1	2.3	0.0214	0.693
Artery_Aorta	ZNF337	0	0.88	0	0.01	0.11	1	-2.3	0.0214	0.693
Brain_Nucleus_accumbens_basal_ganglia	DHRS4	0.91	0.08	0.01	0	0	1	-2.3	0.0214	0.693
Prostate	SPC25	0	0.83	0	0.01	0.16	1	2.3	0.0214	0.693
Small_Intestine_Terminal_Ileum	ADAT2	0.32	0.56	0	0.01	0.11	1	-2.3	0.0214	0.693
Stomach	ZNF202	0.67	0.3	0.01	0	0.01	1	2.3	0.0214	0.693
Vagina	NOXRED1	0.83	0.15	0.01	0	0	1	2.3	0.0214	0.693
Pancreas	LINC00909	0	0.86	0	0.02	0.12	1	2.3	0.0214	0.693
Cells_Transformed_fibroblasts	EFCAB5	0	0.92	0	0.02	0.07	1	2.3	0.0214	0.693
Brain_Cerebellum	C7	0.7	0.27	0.01	0	0.02	1	-2.3	0.0214	0.693
Testis	RP11-626H12.3	0	0.92	0	0.01	0.07	1	-2.3	0.0214	0.693
Adipose_Subcutaneous	CTA-989H11.1	0.61	0.23	0.02	0.01	0.13	1	2.3	0.0214	0.693
Brain_Cerebellum	RFPL1S	0.83	0.16	0.01	0	0.01	1	2.3	0.0214	0.693
Cells_Transformed_fibroblasts	RNF213	0.83	0.15	0.01	0	0.01	1	2.3	0.0214	0.693
Colon_Transverse	AC025165.8	0.01	0.88	0	0.01	0.1	1	2.3	0.0214	0.693
Esophagus_Gastroesophageal_Junction	SLC25A26	0	0.95	0	0.03	0.02	1	2.3	0.0214	0.693
Adrenal_Gland	GULP1	0.77	0.17	0.03	0.01	0.03	1	-2.3	0.0214	0.693
Colon_Transverse	RP11-73M18.9	0	0.94	0	0.01	0.05	1	-2.3	0.0214	0.693
Muscle_Skeletal	AL049840.1	0	0.94	0	0.01	0.05	1	-2.3	0.0215	0.693
Pancreas	AZIN1	0.74	0.12	0.11	0.02	0.01	1	-2.3	0.0215	0.693
Spleen	CARKD	0.62	0.34	0.01	0.01	0.02	1	-2.3	0.0215	0.693
Thyroid	L2HGDH	0	0.86	0	0.01	0.13	1	-2.3	0.0215	0.693
Esophagus_Gastroesophageal_Junction	NOL6	0	0.86	0	0.01	0.13	1	-2.3	0.0215	0.693
Skin_Sun_Exposed_Lower_leg	SH3BP5-AS1	0	0.89	0	0.01	0.1	1	-2.3	0.0215	0.693
Brain_Cerebellum	C7orf25	0	0.9	0	0.03	0.07	1	-2.3	0.0215	0.693
Esophagus_Mucosa	ATOX1	0.01	0.59	0	0.03	0.36	1	-2.3	0.0215	0.693
Vagina	RP11-347I19.8	0.91	0.08	0.01	0	0	1	-2.3	0.0215	0.693
Esophagus_Muscularis	KL	0.59	0.22	0.02	0	0.17	1	2.3	0.0215	0.694
Artery_Coronary	ZCRB1	0.61	0.37	0.01	0	0.01	1	2.3	0.0215	0.694
Esophagus_Mucosa	OSBPL1A	0.82	0.1	0.05	0.01	0.02	1	-2.3	0.0215	0.694
Testis	CTD-2572N17.1	0.87	0.12	0.01	0	0.01	1	-2.3	0.0215	0.694
Thyroid	VPS8	0	0.92	0	0.03	0.06	1	2.3	0.0215	0.694
Adrenal_Gland	CARS2	0.04	0.84	0	0.01	0.11	1	-2.3	0.0215	0.694
Breast_Mammary_Tissue	PSMG4	0	0.82	0	0.02	0.15	1	-2.3	0.0215	0.694
Spleen	RP4-694B14.5	0.08	0.79	0	0.01	0.12	1	-2.3	0.0215	0.694
Stomach	CPSF2	0	0.89	0	0.02	0.09	1	-2.3	0.0215	0.694
Brain_Cerebellar_Hemisphere	MAP3K4	0.94	0.05	0.01	0	0	1	2.3	0.0215	0.694
Heart_Atrial_Appendage	RP11-247L20.4	0	0.86	0	0.01	0.13	1	2.3	0.0215	0.694
Adipose_Visceral_Omentum	ATP5S	0	0.88	0	0.01	0.11	1	2.3	0.0215	0.694
Esophagus_Mucosa	DPY19L1P1	0.03	0.94	0	0.01	0.03	1	2.3	0.0215	0.694
Brain_Cerebellum	STX2	0.08	0.85	0	0.01	0.06	1	2.3	0.0215	0.694
Testis	AC020910.2	0.62	0.35	0.01	0.01	0.01	1	2.3	0.0215	0.694
Brain_Hypothalamus	SULT1C2	0.11	0.83	0	0.01	0.05	1	-2.3	0.0215	0.694
Muscle_Skeletal	MRPS7	0	0.86	0	0.02	0.12	1	-2.3	0.0215	0.694
Breast_Mammary_Tissue	SLC39A4	0.02	0.87	0	0	0.1	1	2.3	0.0215	0.694
CMC.BRAIN.RNASEQ/CMC	MRPS7	0	0.86	0	0.02	0.12	1	-2.3	0.0215	0.694
Skin_Not_Sun_Exposed_Suprapubic	PSMG4	0	0.85	0	0.02	0.13	1	-2.3	0.0215	0.694
Esophagus_Mucosa	RP11-111K18.2	0.06	0.74	0	0.03	0.17	1	2.3	0.0215	0.694
Brain_Cerebellar_Hemisphere	GGA3	0.64	0.32	0.01	0.01	0.02	1	2.3	0.0216	0.694
Adipose_Visceral_Omentum	PRDM8	0.13	0.81	0	0.03	0.03	1	-2.3	0.0216	0.694
CMC.BRAIN.RNASEQ_SPLICING	TARSL2	0	0.95	0	0.01	0.04	1	-2.3	0.0216	0.694
Skin_Not_Sun_Exposed_Suprapubic	ARHGEF25	0.38	0.55	0	0	0.06	1	2.3	0.0216	0.694
Adrenal_Gland	LYRM4	0.86	0.12	0.01	0	0	1	2.3	0.0216	0.694
Thyroid	PPP2R2D	0	0.82	0	0.01	0.17	1	-2.3	0.0216	0.694
Spleen	RP11-585P4.5	0.01	0.87	0	0.01	0.11	1	-2.3	0.0216	0.694
Esophagus_Mucosa	PCNXL3	0.62	0.35	0	0	0.02	1	-2.3	0.0216	0.694
Nerve_Tibial	SERBP1P3	0	0.91	0	0.01	0.08	1	-2.3	0.0216	0.694
Adrenal_Gland	CENPO	0.93	0.06	0	0	0	1	2.3	0.0216	0.694
Artery_Aorta	CDKAL1	0.75	0.22	0.01	0	0.01	1	2.3	0.0216	0.694
Testis	RP3-417L20.4	0	0.95	0	0.02	0.04	1	-2.3	0.0216	0.694
Nerve_Tibial	CERS5	0	0.86	0	0.06	0.08	1	-2.3	0.0216	0.694
Colon_Transverse	DDX51	0.81	0.18	0	0	0	1	-2.3	0.0216	0.694
Nerve_Tibial	LINC00484	0	0.86	0	0.02	0.12	1	-2.3	0.0216	0.694
Brain_Cerebellar_Hemisphere	PKNOX1	0.83	0.16	0.01	0	0	1	-2.3	0.0216	0.694
Brain_Substantia_nigra	RP11-212P7.2	0.56	0.39	0.01	0.01	0.04	1	-2.3	0.0216	0.694
Breast_Mammary_Tissue	GPRC5B	0.53	0.43	0	0	0.03	1	2.3	0.0216	0.694
Pancreas	AP001062.7	0	0.9	0	0.01	0.09	1	2.3	0.0216	0.694
Skin_Sun_Exposed_Lower_leg	MROH6	0	0.96	0	0.01	0.03	1	-2.3	0.0216	0.694
Small_Intestine_Terminal_Ileum	GTF2A1L	0.9	0.09	0.01	0	0	1	2.3	0.0216	0.694
Thyroid	SLC35B4	0.92	0.06	0.02	0	0	1	-2.3	0.0216	0.694
CMC.BRAIN.RNASEQ_SPLICING	CSDE1	0	0.83	0	0.02	0.15	1	2.3	0.0216	0.694
Whole_Blood	GGA3	0.18	0.7	0	0.02	0.1	1	2.3	0.0216	0.694
Adrenal_Gland	GLIPR1L2	0	0.91	0	0.01	0.08	1	-2.3	0.0216	0.694
Brain_Hypothalamus	DDX59	0.77	0.2	0.01	0	0.02	1	2.3	0.0216	0.694
CMC.BRAIN.RNASEQ_SPLICING	C19orf48	0.83	0.07	0.09	0.01	0.01	2	-2.3	0.0216	0.694
Lung	NMUR1	0	0.88	0	0.01	0.11	1	-2.3	0.0216	0.694
Nerve_Tibial	PTOV1-AS1	0.01	0.92	0	0.01	0.06	1	2.3	0.0216	0.694
Pituitary	F10	0.35	0.62	0	0.01	0.02	1	-2.3	0.0216	0.694
Adipose_Subcutaneous	HOXB3	0	0.91	0	0.02	0.07	1	2.3	0.0216	0.694
Esophagus_Mucosa	ZNF264	0.39	0.54	0.02	0.02	0.03	1	2.3	0.0216	0.694
Whole_Blood	CENPK	0	0.84	0	0.02	0.14	1	2.3	0.0216	0.694
Heart_Atrial_Appendage	NT5DC2	0.03	0.92	0	0.01	0.04	1	2.3	0.0216	0.694
Adipose_Subcutaneous	ATG14	0	0.92	0	0.01	0.06	1	-2.3	0.0216	0.694
Muscle_Skeletal	RP11-991C1.1	0.42	0.53	0.02	0.02	0.01	1	-2.3	0.0216	0.694
Artery_Tibial	KIF2A	0.01	0.91	0	0.02	0.06	1	-2.3	0.0217	0.694
Esophagus_Muscularis	TGFB1I1	0.02	0.88	0	0.01	0.09	1	-2.3	0.0217	0.694
GTEx.Whole_Blood	IL18R1	0.78	0.17	0.03	0.01	0.02	1	2.3	0.0217	0.694
Thyroid	ZNF30	0	0.9	0	0.02	0.08	1	-2.3	0.0217	0.694
Esophagus_Mucosa	MRPS7	0	0.87	0	0.02	0.11	1	-2.3	0.0217	0.694
Lung	GPR135	0.1	0.8	0	0.01	0.09	1	2.3	0.0217	0.694
CMC.BRAIN.RNASEQ_SPLICING	MRPL36	0	0.88	0	0.02	0.1	1	-2.3	0.0217	0.694
Brain_Frontal_Cortex_BA9	CYP21A1P	0.2	0.59	0	0.01	0.21	1	2.3	0.0217	0.694
GTEx.Whole_Blood	RP11-585P4.5	0	0.87	0	0.01	0.11	1	-2.3	0.0217	0.694
Esophagus_Mucosa	FAT1	0.84	0.14	0.01	0	0	1	2.3	0.0217	0.694
Skin_Sun_Exposed_Lower_leg	ANKRD61	0.32	0.62	0	0	0.05	1	-2.3	0.0217	0.694
Heart_Atrial_Appendage	SLC39A4	0	0.88	0	0	0.11	1	2.3	0.0217	0.694
Skin_Sun_Exposed_Lower_leg	ADAT2	0	0.82	0	0.01	0.17	1	-2.3	0.0217	0.694
Brain_Substantia_nigra	SYCE1L	0.7	0.2	0.01	0	0.08	1	2.3	0.0217	0.694
Cells_Transformed_fibroblasts	PAMR1	0	0.85	0	0.05	0.1	1	2.29	0.0217	0.694
CMC.BRAIN.RNASEQ_SPLICING	NDUFV1	0	0.89	0	0.01	0.1	1	2.3	0.0217	0.694
Esophagus_Mucosa	HELB	0	0.86	0	0.01	0.12	1	2.3	0.0217	0.694
Esophagus_Mucosa	FAM83D	0	0.91	0	0.04	0.05	1	-2.3	0.0217	0.694
Heart_Atrial_Appendage	C19orf44	0	0.8	0	0.05	0.15	1	-2.3	0.0217	0.694
Minor_Salivary_Gland	GUSBP2	0.11	0.82	0	0.01	0.06	1	-2.3	0.0217	0.694
Whole_Blood	LINC01011	0	0.83	0	0.03	0.15	1	2.3	0.0217	0.694
Brain_Nucleus_accumbens_basal_ganglia	ZNF786	0	0.95	0	0.01	0.03	1	-2.3	0.0217	0.694
Esophagus_Muscularis	BRK1	0.02	0.91	0	0.01	0.06	1	2.3	0.0217	0.694
Adipose_Subcutaneous	RP11-317M11.1	0.84	0.12	0.03	0	0.01	1	-2.29	0.0217	0.695
Thyroid	CTC-444N24.11	0.04	0.79	0	0.03	0.13	1	-2.29	0.0217	0.695
Esophagus_Muscularis	SF3B3	0.42	0.5	0	0	0.07	1	2.29	0.0217	0.695
Nerve_Tibial	RP4-669P10.19	0	0.71	0	0.03	0.26	1	-2.29	0.0217	0.695
Artery_Aorta	PARP2	0	0.9	0	0.01	0.09	1	-2.29	0.0218	0.695
Adipose_Subcutaneous	ELAVL2	0.78	0.19	0.02	0	0.02	1	-2.29	0.0218	0.695
Breast_Mammary_Tissue	GGA3	0	0.86	0	0.02	0.12	1	2.29	0.0218	0.695
Brain_Caudate_basal_ganglia	NUP85	0	0.87	0	0.02	0.12	1	2.29	0.0218	0.695
Heart_Atrial_Appendage	ADAM22	0.58	0.39	0	0	0.03	1	-2.29	0.0218	0.695
Pituitary	CRYGN	0.11	0.81	0	0.01	0.07	1	2.29	0.0218	0.695
Stomach	SH3BP5-AS1	0	0.77	0	0.01	0.22	1	-2.29	0.0218	0.695
Esophagus_Muscularis	TNNI3K	0	0.86	0	0.01	0.13	1	-2.29	0.0218	0.695
Cells_Transformed_fibroblasts	ZNF502	0	0.85	0	0.01	0.14	1	-2.29	0.0218	0.695
Muscle_Skeletal	SPC25	0	0.83	0	0.01	0.16	1	2.29	0.0218	0.695
Minor_Salivary_Gland	SLC25A41	0	0.93	0	0.01	0.06	1	-2.29	0.0218	0.695
Small_Intestine_Terminal_Ileum	RP11-293A21.1	0.03	0.75	0	0.01	0.21	1	2.29	0.0218	0.695
Skin_Sun_Exposed_Lower_leg	SYT17	0.87	0.12	0.01	0	0	1	-2.29	0.0218	0.695
Nerve_Tibial	SLCO1B1	0.45	0.5	0.01	0.01	0.02	1	-2.29	0.0218	0.696
CMC.BRAIN.RNASEQ/CMC	ADSL	0.07	0.59	0.04	0.29	0.01	1	2.29	0.0218	0.696
Skin_Sun_Exposed_Lower_leg	DHRS4	0	0.87	0	0.01	0.12	1	2.29	0.0218	0.696
Adipose_Visceral_Omentum	AL022393.7	0	0.97	0	0.01	0.03	1	-2.29	0.0218	0.696
Brain_Putamen_basal_ganglia	WEE2-AS1	0.02	0.82	0	0.02	0.15	1	-2.29	0.0218	0.696
Heart_Atrial_Appendage	C3orf70	0.78	0.2	0.02	0	0.01	1	2.29	0.0218	0.696
Testis	PARP12	0.01	0.86	0	0.01	0.12	1	-2.29	0.0218	0.696
Artery_Coronary	ROCK1P1	0	0.98	0	0	0.02	1	-2.29	0.0218	0.696
Artery_Aorta	SUCLG1	0.61	0.33	0.02	0.01	0.02	1	-2.29	0.0218	0.696
Liver	ME2	0.46	0.44	0.01	0.01	0.09	1	2.29	0.0218	0.696
Thyroid	AC008174.3	0	0.8	0	0.01	0.19	1	2.29	0.0218	0.696
Artery_Aorta	NICN1	0	0.95	0	0.01	0.04	1	-2.29	0.0219	0.696
Small_Intestine_Terminal_Ileum	IKBIP	0.16	0.76	0	0.01	0.07	1	-2.29	0.0219	0.696
Small_Intestine_Terminal_Ileum	RP5-821D11.7	0.77	0.18	0.04	0.01	0.01	1	-2.29	0.0219	0.696
Thyroid	PSMG4	0	0.87	0	0.02	0.11	1	-2.29	0.0219	0.696
Esophagus_Mucosa	ZNF772	0	0.92	0	0.04	0.05	1	2.29	0.0219	0.696
Artery_Tibial	MDH1B	0	0.97	0	0.01	0.02	1	-2.29	0.0219	0.696
Muscle_Skeletal	USP34	0.78	0.2	0.01	0	0.01	1	2.29	0.0219	0.696
Esophagus_Gastroesophageal_Junction	CAPS2	0.02	0.87	0	0.01	0.1	1	2.29	0.0219	0.696
Heart_Atrial_Appendage	RP11-426C22.4	0.86	0.12	0.01	0	0.01	1	2.29	0.0219	0.696
Heart_Left_Ventricle	RP11-212P7.2	0	0.9	0	0.02	0.09	1	-2.29	0.0219	0.696
Thyroid	RPL23AP53	0.22	0.76	0	0.01	0.01	1	-2.29	0.0219	0.696
Thyroid	RP11-313J2.1	0	0.81	0	0.01	0.18	1	-2.29	0.0219	0.696
Brain_Cortex	AP001877.1	0	0.91	0	0.02	0.07	1	-2.29	0.0219	0.696
Brain_Substantia_nigra	KNOP1	0.31	0.63	0	0.01	0.05	1	-2.29	0.0219	0.696
Heart_Atrial_Appendage	SEC23B	0.04	0.91	0	0.03	0.02	1	2.29	0.0219	0.696
Liver	TRIM8	0.54	0.44	0	0	0.01	1	2.29	0.0219	0.696
Small_Intestine_Terminal_Ileum	RP11-166O4.6	0	0.92	0	0.01	0.07	1	2.29	0.0219	0.696
Vagina	RP11-488C13.5	0.91	0.07	0.01	0	0	1	2.29	0.0219	0.696
Nerve_Tibial	SERPINB6	0	0.68	0	0.02	0.3	1	2.29	0.0219	0.696
Artery_Tibial	CHCHD10	0.9	0.06	0.04	0	0	1	2.29	0.0219	0.696
Brain_Caudate_basal_ganglia	LINC00499	0	0.92	0	0.01	0.06	1	-2.29	0.0219	0.696
Brain_Hypothalamus	POMT2	0.9	0.08	0.01	0	0	1	2.29	0.0219	0.696
Nerve_Tibial	SF3B3	0.81	0.17	0	0	0.02	1	2.29	0.0219	0.696
Pancreas	TUBBP1	0.19	0.7	0	0.01	0.1	1	2.29	0.0219	0.696
Artery_Tibial	PPM1H	0	0.98	0	0.01	0.01	1	-2.29	0.0219	0.696
Skin_Not_Sun_Exposed_Suprapubic	ADCK5	0.09	0.83	0	0	0.07	1	2.29	0.0219	0.696
Skin_Sun_Exposed_Lower_leg	RP4-694B14.5	0.89	0.09	0.01	0	0.01	1	-2.29	0.0219	0.696
Spleen	WWOX	0.71	0.2	0.06	0.02	0.02	1	2.29	0.0219	0.696
Adipose_Subcutaneous	MRPL36	0	0.9	0	0.01	0.09	1	2.29	0.0219	0.696
Uterus	ALOX12	0.88	0.1	0.01	0	0.01	1	-2.29	0.0219	0.696
Brain_Hypothalamus	ZFP1	0.45	0.52	0	0	0.02	1	2.29	0.0219	0.696
Esophagus_Muscularis	HOXC8	0.02	0.88	0	0.01	0.09	1	-2.29	0.0219	0.696
Brain_Cerebellar_Hemisphere	NAGA	0	0.87	0	0.03	0.1	1	-2.29	0.0219	0.696
Stomach	CDO1	0	0.87	0	0.01	0.12	1	-2.29	0.0219	0.696
Skin_Not_Sun_Exposed_Suprapubic	FAM213A	0	0.93	0	0.02	0.05	1	-2.29	0.022	0.696
Breast_Mammary_Tissue	RP11-999E24.3	0.51	0.42	0.01	0.01	0.06	1	2.29	0.022	0.696
Esophagus_Mucosa	GRIP1	0	0.86	0	0.01	0.13	1	-2.29	0.022	0.696
Esophagus_Muscularis	RP11-446N19.1	0	0.94	0	0.01	0.05	1	2.29	0.022	0.696
Esophagus_Muscularis	LRRC36	0.09	0.87	0	0.01	0.02	1	2.29	0.022	0.696
Nerve_Tibial	MGAM	0.02	0.77	0	0.02	0.19	1	2.29	0.022	0.696
Small_Intestine_Terminal_Ileum	TRAP1	0	0.77	0	0.01	0.23	1	2.29	0.022	0.696
Nerve_Tibial	GLIPR1L2	0	0.89	0	0.01	0.1	1	-2.29	0.022	0.696
Nerve_Tibial	PRSS23	0	0.95	0	0.02	0.03	1	-2.29	0.022	0.696
Skin_Sun_Exposed_Lower_leg	USMG5	0.6	0.39	0	0	0.01	1	2.29	0.022	0.696
Whole_Blood	CCDC146	0	0.97	0	0.01	0.02	1	-2.29	0.022	0.696
Brain_Anterior_cingulate_cortex_BA24	RP11-341G23.4	0	0.9	0	0.02	0.08	1	2.29	0.022	0.696
Brain_Cortex	CUL9	0.73	0.15	0.08	0.02	0.02	1	2.29	0.022	0.696
Brain_Hypothalamus	NOL6	0.12	0.75	0	0.01	0.12	1	-2.29	0.022	0.696
Esophagus_Mucosa	WWOX	0	0.87	0	0.08	0.05	1	2.29	0.022	0.696
Skin_Not_Sun_Exposed_Suprapubic	LPIN1	0	0.81	0	0.02	0.18	1	-2.29	0.022	0.696
Thyroid	RAB8B	0	0.74	0	0.01	0.24	1	2.29	0.022	0.696
Spleen	DOC2GP	0.93	0.06	0.01	0	0	1	2.29	0.022	0.696
Esophagus_Gastroesophageal_Junction	MAPK8	0.73	0.25	0.01	0	0.01	1	2.29	0.022	0.696
Pancreas	AL049840.1	0	0.8	0	0.01	0.19	1	-2.29	0.022	0.696
Pancreas	TCAIM	0.13	0.78	0	0.01	0.08	1	-2.29	0.022	0.696
Muscle_Skeletal	NEU3	0	0.94	0	0.01	0.05	1	-2.29	0.022	0.697
Small_Intestine_Terminal_Ileum	RP11-160H22.5	0.01	0.72	0	0.05	0.23	1	-2.29	0.022	0.697
Thyroid	RP11-454L9.2	0	0.9	0	0.01	0.09	1	-2.29	0.022	0.697
Heart_Atrial_Appendage	TRGV4	0	0.61	0	0.05	0.33	1	-2.29	0.0221	0.697
Spleen	RP1-68D18.4	0.14	0.64	0.01	0.04	0.17	1	2.29	0.0221	0.697
Testis	RP11-501O2.1	0	0.87	0	0.01	0.13	1	-2.29	0.0221	0.697
Heart_Atrial_Appendage	UTS2R	0	0.88	0	0.09	0.03	1	2.29	0.0221	0.697
Brain_Cerebellar_Hemisphere	RP11-341G23.4	0	0.9	0	0.02	0.08	1	2.29	0.0221	0.697
METSIM.ADIPOSE.RNASEQ	GLIPR1L2	0	0.88	0	0.01	0.1	1	-2.29	0.0221	0.697
Pancreas	CD46	0.76	0.22	0.01	0	0.01	1	2.29	0.0221	0.697
Brain_Frontal_Cortex_BA9	LINC00343	0.75	0.23	0.02	0	0	1	-2.29	0.0221	0.697
Colon_Sigmoid	RP11-585P4.5	0	0.87	0	0.01	0.11	1	-2.29	0.0221	0.697
Skin_Not_Sun_Exposed_Suprapubic	MRPS7	0	0.86	0	0.02	0.12	1	-2.29	0.0221	0.697
Uterus	RP4-669P10.16	0.63	0.24	0.03	0.01	0.09	1	-2.29	0.0221	0.697
Spleen	ANKRD42	0.1	0.81	0	0.02	0.06	1	-2.29	0.0221	0.697
Artery_Aorta	NR1H3	0.74	0.25	0	0	0.01	1	-2.29	0.0221	0.697
Brain_Hypothalamus	RPL32P3	0.84	0.15	0	0	0	1	2.29	0.0221	0.697
Cells_Transformed_fibroblasts	TMEM260	0	0.93	0	0.01	0.06	1	2.29	0.0221	0.697
Heart_Atrial_Appendage	RPS28	0	0.88	0	0.01	0.11	1	-2.29	0.0221	0.697
Heart_Left_Ventricle	PITRM1	0.26	0.33	0.17	0.23	0.01	1	-2.29	0.0221	0.697
Ovary	RPL35P6	0.78	0.19	0.02	0	0.02	1	-2.29	0.0221	0.697
Skin_Not_Sun_Exposed_Suprapubic	PLCG2	0.81	0.18	0.01	0	0	1	2.29	0.0221	0.697
Ovary	RP11-589P10.5	0.25	0.67	0	0.01	0.07	1	-2.29	0.0221	0.697
Esophagus_Mucosa	RP11-120K9.2	0.65	0.31	0.01	0	0.03	1	2.29	0.0221	0.697
Artery_Tibial	CAMSAP2	0	0.9	0	0.01	0.08	1	-2.29	0.0221	0.697
Adipose_Visceral_Omentum	TMEM221	0	0.9	0	0.01	0.09	1	2.29	0.0221	0.697
Thyroid	CORT	0	0.91	0	0.01	0.08	1	-2.29	0.0221	0.697
Esophagus_Mucosa	RP11-524H19.2	0	0.93	0	0.04	0.03	1	-2.29	0.0221	0.698
Skin_Sun_Exposed_Lower_leg	CTBP1-AS2	0	0.85	0	0.01	0.14	1	-2.29	0.0221	0.698
Colon_Sigmoid	ATP2C2	0.87	0.09	0.03	0	0	1	2.29	0.0221	0.698
Lung	MIA2	0.3	0.65	0	0	0.04	1	-2.29	0.0222	0.698
Skin_Not_Sun_Exposed_Suprapubic	LINC01057	0.02	0.9	0	0.02	0.05	1	2.29	0.0222	0.698
CMC.BRAIN.RNASEQ/CMC	RCHY1	0	0.93	0	0.01	0.06	1	2.29	0.0222	0.698
Brain_Cerebellar_Hemisphere	GPX1	0.69	0.27	0.01	0	0.03	1	2.29	0.0222	0.698
Breast_Mammary_Tissue	EPHX2	0	0.94	0	0.01	0.04	1	2.29	0.0222	0.698
Cells_EBV-transformed_lymphocytes	INF2	0.94	0.05	0.01	0	0	1	-2.29	0.0222	0.698
Cells_Transformed_fibroblasts	MIR3916	0	0.93	0	0.01	0.06	1	2.29	0.0222	0.698
Brain_Hypothalamus	CD40	0.84	0.14	0.01	0	0.01	1	-2.29	0.0222	0.698
Thyroid	MAN2B2	0	0.94	0	0.01	0.05	1	-2.29	0.0222	0.698
Heart_Atrial_Appendage	ATP10B	0	0.85	0	0.01	0.14	1	2.29	0.0222	0.698
Nerve_Tibial	GRIA1	0	0.65	0	0.01	0.35	1	2.29	0.0222	0.698
CMC.BRAIN.RNASEQ/CMC	SKIV2L	0.01	0.94	0	0.01	0.04	1	2.29	0.0222	0.698
Minor_Salivary_Gland	ZNF502	0.05	0.82	0	0.01	0.13	1	-2.29	0.0222	0.698
Stomach	PARP2	0.01	0.88	0	0.01	0.1	1	-2.29	0.0222	0.698
Breast_Mammary_Tissue	RP11-274B21.4	0	0.79	0	0.01	0.2	1	2.29	0.0222	0.698
Heart_Atrial_Appendage	TOLLIP-AS1	0.74	0.24	0.01	0	0	1	2.29	0.0222	0.699
Adipose_Subcutaneous	PARP2	0.04	0.87	0	0.01	0.08	1	-2.29	0.0222	0.699
Pituitary	FTO	0.05	0.84	0	0.01	0.11	1	-2.29	0.0222	0.699
Esophagus_Muscularis	NT5C	0	0.85	0	0.02	0.13	1	2.29	0.0222	0.699
Cells_Transformed_fibroblasts	LINC00909	0	0.86	0	0.02	0.12	1	2.29	0.0222	0.699
Esophagus_Muscularis	RAD21	0.68	0.22	0.07	0.02	0.01	1	-2.29	0.0222	0.699
Adipose_Subcutaneous	CTD-2017C7.2	0.91	0.06	0.02	0	0	1	-2.29	0.0222	0.699
Artery_Aorta	THSD4	0.61	0.35	0	0	0.03	1	2.29	0.0222	0.699
Brain_Caudate_basal_ganglia	HES6	0.02	0.9	0	0.01	0.07	1	2.29	0.0222	0.699
Brain_Caudate_basal_ganglia	TIGD6	0.88	0.08	0.02	0	0.01	1	-2.29	0.0222	0.699
Heart_Atrial_Appendage	C22orf29	0	0.52	0	0.01	0.48	1	-2.29	0.0222	0.699
Artery_Tibial	SPATA5	0.02	0.94	0	0.02	0.02	1	2.29	0.0223	0.699
Adipose_Subcutaneous	NOSTRIN	0.01	0.8	0	0.01	0.18	1	-2.29	0.0223	0.699
Spleen	AP006216.12	0.86	0.12	0.01	0	0	1	-2.29	0.0223	0.699
Brain_Cerebellar_Hemisphere	MUT	0.52	0.46	0	0	0.01	1	2.29	0.0223	0.699
Stomach	IKBIP	0	0.9	0	0.01	0.09	1	-2.29	0.0223	0.699
Nerve_Tibial	MTAP	0.02	0.87	0	0.01	0.09	1	-2.29	0.0223	0.699
Nerve_Tibial	RP11-139H15.1	0.94	0.04	0.01	0	0	1	-2.29	0.0223	0.699
Whole_Blood	OSGEPL1	0.94	0.04	0.01	0	0	1	2.29	0.0223	0.699
CMC.BRAIN.RNASEQ/CMC	CASQ1	0	0.85	0	0.04	0.11	1	-2.29	0.0223	0.699
CMC.BRAIN.RNASEQ_SPLICING	PDLIM2	0.17	0.77	0	0.01	0.05	1	2.29	0.0223	0.699
Esophagus_Muscularis	LEMD2	0	0.88	0	0.01	0.11	1	-2.29	0.0223	0.699
Heart_Left_Ventricle	KLRAP1	0.66	0.29	0.01	0	0.03	1	-2.29	0.0223	0.699
Lung	ZNF254	0.54	0.44	0	0	0.02	1	2.29	0.0223	0.699
Lung	TES	0.06	0.9	0	0.01	0.03	1	-2.29	0.0223	0.699
Thyroid	WEE2	0.04	0.77	0	0.02	0.17	1	-2.29	0.0223	0.699
Esophagus_Gastroesophageal_Junction	KANSL1	0.85	0.11	0.02	0	0.02	1	-2.29	0.0223	0.699
Thyroid	RPP38	0.88	0.08	0.03	0	0.01	1	2.29	0.0223	0.699
Esophagus_Gastroesophageal_Junction	DET1	0.71	0.27	0.01	0	0	1	-2.29	0.0223	0.699
Skin_Sun_Exposed_Lower_leg	SPG20	0.28	0.7	0	0.01	0.02	1	-2.28	0.0223	0.699
Brain_Anterior_cingulate_cortex_BA24	MTHFSD	0.72	0.19	0.03	0.01	0.06	1	-2.28	0.0223	0.699
Esophagus_Mucosa	U2AF1L4	0	0.81	0	0.01	0.18	1	2.28	0.0223	0.699
Colon_Sigmoid	TC2N	0	0.8	0	0.01	0.19	1	2.28	0.0223	0.699
Spleen	F2RL1	0.68	0.28	0.02	0.01	0.02	1	-2.28	0.0223	0.699
Testis	FAM154B	0	0.91	0	0	0.08	1	-2.28	0.0223	0.699
Adipose_Subcutaneous	C19orf44	0	0.83	0	0.04	0.13	1	-2.28	0.0224	0.699
Artery_Tibial	APAF1	0	0.92	0	0.01	0.07	1	-2.28	0.0224	0.699
Nerve_Tibial	HES6	0	0.89	0	0.01	0.1	1	2.28	0.0224	0.699
Thyroid	AC025165.8	0	0.88	0	0.01	0.12	1	2.28	0.0224	0.699
Brain_Caudate_basal_ganglia	RPS24	0.34	0.58	0.02	0.04	0.02	1	2.28	0.0224	0.699
Thyroid	RP11-6N17.2	0.01	0.94	0	0.02	0.03	1	-2.28	0.0224	0.699
GTEx.Whole_Blood	TMEM106B	0.51	0.43	0.02	0.02	0.03	1	-2.28	0.0224	0.699
Spleen	RP11-798G7.5	0.51	0.27	0.01	0	0.22	1	2.28	0.0224	0.699
Esophagus_Gastroesophageal_Junction	ATP5S	0	0.86	0	0.01	0.13	1	2.28	0.0224	0.699
Heart_Left_Ventricle	ATP5S	0	0.86	0	0.01	0.13	1	2.28	0.0224	0.699
Esophagus_Gastroesophageal_Junction	SNX25P1	0.1	0.84	0	0.04	0.02	1	-2.28	0.0224	0.699
Spleen	ZNF438	0.92	0.05	0.02	0	0	1	2.28	0.0224	0.699
Artery_Aorta	RP11-49I11.1	0.04	0.84	0	0.02	0.11	1	-2.28	0.0224	0.699
Brain_Amygdala	RP11-87E22.2	0.44	0.53	0.01	0.01	0.02	1	2.28	0.0224	0.699
Cells_Transformed_fibroblasts	POFUT2	0	0.93	0	0.01	0.06	1	2.28	0.0224	0.699
Colon_Sigmoid	MAP4K2	0.85	0.13	0.01	0	0.01	1	2.28	0.0224	0.699
Colon_Transverse	SRPK1	0.79	0.18	0.01	0	0.02	1	2.28	0.0224	0.699
Esophagus_Gastroesophageal_Junction	INTS4	0.39	0.58	0	0	0.02	1	-2.28	0.0224	0.699
Minor_Salivary_Gland	RP11-585P4.5	0.25	0.65	0	0.01	0.08	1	-2.28	0.0224	0.699
Muscle_Skeletal	RP11-63M22.2	0.73	0.24	0.01	0	0.02	1	-2.28	0.0224	0.699
Skin_Sun_Exposed_Lower_leg	CHODL	0	0.78	0	0.02	0.2	1	-2.28	0.0224	0.699
Spleen	SDCBP	0	0.83	0	0.01	0.16	1	2.28	0.0224	0.699
Adrenal_Gland	CIDECP	0	0.9	0	0.01	0.08	1	-2.28	0.0224	0.699
Brain_Amygdala	GCDH	0.74	0.24	0	0	0.01	1	-2.28	0.0224	0.699
Adipose_Visceral_Omentum	CCT6B	0	0.92	0	0.01	0.07	1	2.28	0.0224	0.699
Nerve_Tibial	PLGLA	0.92	0.07	0.01	0	0	1	-2.28	0.0224	0.699
Nerve_Tibial	AAAS	0.03	0.91	0	0.01	0.04	1	-2.28	0.0224	0.699
Brain_Cerebellar_Hemisphere	RFT1	0	0.91	0	0.01	0.08	1	2.28	0.0224	0.7
Adipose_Visceral_Omentum	RP3-340N1.5	0	0.9	0	0.01	0.1	1	2.28	0.0224	0.7
Pancreas	MRPS7	0	0.86	0	0.02	0.12	1	-2.28	0.0224	0.7
Brain_Nucleus_accumbens_basal_ganglia	LONP1	0	0.92	0	0.01	0.07	1	-2.28	0.0224	0.7
Nerve_Tibial	STIM2	0.24	0.42	0	0	0.34	1	-2.28	0.0225	0.7
Esophagus_Mucosa	TAS2R4	0	0.8	0	0.02	0.17	1	-2.28	0.0225	0.7
Vagina	GLIPR1L2	0	0.88	0	0.01	0.11	1	-2.28	0.0225	0.7
Colon_Transverse	RP11-488L18.3	0	0.93	0	0.01	0.06	1	-2.28	0.0225	0.7
Artery_Tibial	CTBP1-AS2	0	0.88	0	0.01	0.12	1	-2.28	0.0225	0.7
Nerve_Tibial	SCARA5	0.11	0.86	0	0.01	0.02	1	-2.28	0.0225	0.7
Adipose_Visceral_Omentum	HEXA	0.77	0.12	0.08	0.01	0.02	1	-2.28	0.0225	0.7
METSIM.ADIPOSE.RNASEQ	LTBP2	0.01	0.97	0	0.01	0.01	1	2.28	0.0225	0.7
Muscle_Skeletal	OLFM1	0.45	0.36	0.01	0.01	0.18	1	-2.28	0.0225	0.7
Heart_Atrial_Appendage	NRIP3	0.01	0.21	0	0.02	0.76	4	-2.28	0.0225	0.7
Nerve_Tibial	EMR1	0.41	0.56	0	0.01	0.02	1	-2.28	0.0225	0.7
Skin_Sun_Exposed_Lower_leg	ATF1	0.4	0.53	0	0.01	0.06	1	2.28	0.0225	0.7
Brain_Caudate_basal_ganglia	OSGIN2	0.74	0.22	0.02	0.01	0	1	-2.28	0.0225	0.7
Brain_Cerebellar_Hemisphere	DNM1P35	0.6	0.37	0	0	0.03	1	-2.28	0.0225	0.7
Colon_Transverse	ZNF30	0.38	0.57	0.01	0.01	0.03	1	-2.28	0.0225	0.7
Esophagus_Muscularis	TRIM23	0	0.79	0	0.02	0.19	1	2.28	0.0225	0.7
Nerve_Tibial	CDC25B	0	0.48	0	0.02	0.5	4	2.28	0.0225	0.7
Lung	KLRAP1	0	0.92	0	0.01	0.07	1	-2.28	0.0225	0.7
Esophagus_Mucosa	PDF	0.02	0.94	0	0.01	0.03	1	-2.28	0.0225	0.7
Artery_Tibial	C19orf44	0	0.83	0	0.04	0.13	1	-2.28	0.0225	0.7
Brain_Caudate_basal_ganglia	ANKRD30BL	0.73	0.25	0.01	0	0.01	1	-2.28	0.0225	0.7
Colon_Transverse	TAS2R5	0	0.76	0	0.02	0.22	1	2.28	0.0225	0.7
Brain_Cerebellum	TNNI3K	0.03	0.94	0	0.01	0.03	1	-2.28	0.0225	0.7
Artery_Coronary	RYR1	0.92	0.07	0.01	0	0	1	2.28	0.0225	0.7
CMC.BRAIN.RNASEQ/CMC	ENTPD7	0.04	0.8	0	0.03	0.13	1	2.28	0.0225	0.7
GTEx.Whole_Blood	ZNF337	0.54	0.4	0	0	0.06	1	-2.28	0.0226	0.7
Stomach	CRYBB2	0	0.85	0	0.01	0.14	1	-2.28	0.0226	0.7
Thyroid	PPHLN1	0	0.92	0	0.01	0.06	1	2.28	0.0226	0.7
Lung	GGA3	0	0.86	0	0.02	0.12	1	2.28	0.0226	0.7
Whole_Blood	AC027763.2	0.04	0.86	0	0.01	0.09	1	-2.28	0.0226	0.7
Brain_Cerebellum	ZCRB1	0.76	0.22	0.01	0	0.01	1	2.28	0.0226	0.7
Skin_Not_Sun_Exposed_Suprapubic	AP001062.7	0	0.9	0	0.01	0.1	1	2.28	0.0226	0.7
Testis	ADAD2	0	0.88	0	0.03	0.09	1	-2.28	0.0226	0.7
Brain_Nucleus_accumbens_basal_ganglia	APOPT1	0.89	0.09	0.02	0	0	1	-2.28	0.0226	0.7
Esophagus_Mucosa	RP1L1	0	0.84	0	0.06	0.1	1	-2.28	0.0226	0.7
Skin_Sun_Exposed_Lower_leg	GUSBP5	0	0.91	0	0	0.08	1	2.28	0.0226	0.7
Brain_Anterior_cingulate_cortex_BA24	EXO5	0.94	0.05	0.01	0	0	1	-2.28	0.0226	0.7
Pancreas	AC018638.1	0	0.81	0	0.01	0.18	1	2.28	0.0226	0.7
Pituitary	PDE10A	0.64	0.32	0.02	0.01	0.01	1	-2.28	0.0226	0.7
Vagina	SEC31B	0.07	0.84	0	0.01	0.08	1	-2.28	0.0226	0.7
Adipose_Subcutaneous	RP11-488L18.3	0	0.9	0	0.01	0.09	1	-2.28	0.0226	0.7
CMC.BRAIN.RNASEQ/CMC	FAM76B	0.12	0.76	0	0.02	0.1	1	2.28	0.0226	0.7
Brain_Frontal_Cortex_BA9	DHRS12	0.86	0.12	0.01	0	0.01	1	-2.28	0.0226	0.7
Brain_Spinal_cord_cervical_c-1	C2orf82	0.54	0.43	0.01	0.01	0.01	1	-2.28	0.0226	0.7
Liver	HGSNAT	0.94	0.05	0	0	0	1	2.28	0.0226	0.7
Skin_Not_Sun_Exposed_Suprapubic	UBE2M	0.8	0.18	0	0	0.01	1	-2.28	0.0226	0.7
Skin_Sun_Exposed_Lower_leg	CLCNKA	0.74	0.25	0	0	0	1	2.28	0.0226	0.7
Testis	ELP5	0	0.95	0	0.03	0.01	1	2.28	0.0226	0.7
Esophagus_Mucosa	ANKRD42	0.38	0.56	0.01	0.02	0.04	1	-2.28	0.0226	0.7
Adipose_Visceral_Omentum	RP11-274B21.4	0	0.83	0	0.01	0.16	1	2.28	0.0226	0.7
CMC.BRAIN.RNASEQ_SPLICING	FLRT2	0.93	0.06	0.01	0	0	1	2.28	0.0226	0.7
Heart_Atrial_Appendage	NMUR1	0.01	0.88	0	0.01	0.11	1	-2.28	0.0226	0.7
Skin_Sun_Exposed_Lower_leg	IKBIP	0	0.88	0	0.01	0.11	1	-2.28	0.0226	0.7
Brain_Cerebellum	PLCH2	0.88	0.1	0.01	0	0.01	1	-2.28	0.0226	0.7
Brain_Anterior_cingulate_cortex_BA24	FCN2	0.72	0.24	0.01	0	0.02	1	-2.28	0.0226	0.7
Artery_Coronary	RP11-799B12.4	0.38	0.59	0.01	0.01	0.01	1	2.28	0.0226	0.7
Nerve_Tibial	CHCHD5	0	0.87	0	0.01	0.12	1	2.28	0.0226	0.7
Pituitary	TAS2R6	0.72	0.21	0.02	0.01	0.05	1	2.28	0.0226	0.7
Lung	CTD-3107M8.2	0	0.86	0	0.01	0.12	1	2.28	0.0226	0.7
Thyroid	PCDHB13	0.44	0.46	0.01	0.01	0.09	1	2.28	0.0226	0.701
Testis	RP11-676J12.7	0	0.88	0	0.01	0.11	1	-2.28	0.0226	0.701
NTR.BLOOD.RNAARR	SSH2	0	0.91	0	0.02	0.07	1	2.28	0.0226	0.701
Thyroid	ZNF396	0	0.84	0	0.01	0.15	1	2.28	0.0226	0.701
Brain_Frontal_Cortex_BA9	ARL17B	0.65	0.22	0.04	0.01	0.08	1	2.28	0.0227	0.701
Esophagus_Gastroesophageal_Junction	C9orf89	0.01	0.86	0	0.1	0.03	1	-2.28	0.0227	0.701
Pituitary	GSTCD	0.28	0.48	0.02	0.04	0.18	1	2.28	0.0227	0.701
Whole_Blood	BAI1	0.71	0.27	0.01	0	0.01	1	2.28	0.0227	0.701
Muscle_Skeletal	SERBP1P3	0	0.9	0	0.01	0.08	1	-2.28	0.0227	0.701
Artery_Aorta	KRIT1	0.68	0.24	0.05	0.02	0.01	1	-2.28	0.0227	0.701
Esophagus_Mucosa	CPNE5	0.91	0.08	0.01	0	0	1	2.28	0.0227	0.701
CMC.BRAIN.RNASEQ/CMC	COMMD9	0.57	0.38	0.01	0.01	0.03	1	2.28	0.0227	0.701
Esophagus_Gastroesophageal_Junction	SPATA5	0.92	0.05	0.03	0	0	1	2.28	0.0227	0.701
Skin_Not_Sun_Exposed_Suprapubic	HELB	0	0.88	0	0.01	0.11	1	2.28	0.0227	0.701
Brain_Hippocampus	ATG14	0.07	0.86	0	0.01	0.06	1	-2.28	0.0227	0.701
Brain_Nucleus_accumbens_basal_ganglia	CHCHD5	0.64	0.32	0	0	0.03	1	2.28	0.0227	0.701
Brain_Spinal_cord_cervical_c-1	BMP7	0.02	0.89	0	0.02	0.07	1	2.28	0.0227	0.701
Ovary	RFT1	0.03	0.88	0	0.01	0.08	1	2.28	0.0227	0.701
Small_Intestine_Terminal_Ileum	CICP14	0	0.8	0	0.01	0.19	1	2.28	0.0227	0.701
Stomach	RP11-73M18.9	0	0.94	0	0.01	0.05	1	-2.28	0.0227	0.701
Brain_Cortex	ZFP1	0.03	0.92	0	0.01	0.04	1	2.28	0.0227	0.701
Breast_Mammary_Tissue	ANTXR2	0.32	0.25	0.01	0.01	0.41	4	-2.28	0.0227	0.701
Esophagus_Muscularis	CYBRD1	0	0.91	0	0.01	0.08	1	-2.28	0.0227	0.701
Lung	RPS28	0	0.83	0	0.01	0.16	1	-2.28	0.0227	0.701
Esophagus_Mucosa	RP11-273G15.2	0	0.98	0	0.01	0.01	1	2.28	0.0227	0.701
Breast_Mammary_Tissue	ZNF317	0.83	0.13	0.02	0	0.02	1	2.28	0.0227	0.701
Muscle_Skeletal	ALG9	0.85	0.14	0.01	0	0	1	2.28	0.0227	0.701
Skin_Not_Sun_Exposed_Suprapubic	C9orf72	0	0.72	0	0.04	0.24	1	2.28	0.0227	0.701
Spleen	CTBP1-AS2	0.02	0.87	0	0.01	0.11	1	-2.28	0.0227	0.701
Muscle_Skeletal	RP11-16P6.1	0	0.9	0	0.02	0.08	1	2.28	0.0227	0.701
Brain_Frontal_Cortex_BA9	ZFP1	0.06	0.89	0	0.01	0.04	1	2.28	0.0227	0.701
CMC.BRAIN.RNASEQ_SPLICING	SS18L1	0.89	0.09	0.01	0	0	1	-2.28	0.0227	0.701
Adipose_Visceral_Omentum	SULT1C2	0	0.88	0	0.01	0.11	1	-2.28	0.0228	0.701
Artery_Tibial	AC023115.2	0.73	0.25	0.01	0	0	1	2.28	0.0228	0.701
Skin_Not_Sun_Exposed_Suprapubic	AC008174.3	0	0.78	0	0.01	0.21	1	2.28	0.0228	0.701
Skin_Sun_Exposed_Lower_leg	GOLGA8B	0.08	0.9	0	0.01	0.01	1	2.28	0.0228	0.701
Brain_Spinal_cord_cervical_c-1	TMTC4	0.8	0.13	0.02	0	0.04	1	2.28	0.0228	0.701
Stomach	GADD45G	0.87	0.06	0.04	0	0.03	1	-2.28	0.0228	0.701
Brain_Cerebellum	APAF1	0.22	0.71	0	0.01	0.05	1	-2.28	0.0228	0.701
Thyroid	GGA3	0	0.86	0	0.02	0.12	1	2.28	0.0228	0.701
CMC.BRAIN.RNASEQ_SPLICING	SAR1B	0.27	0.42	0.01	0.02	0.28	1	-2.28	0.0228	0.701
Brain_Cerebellum	RP11-95O2.5	0.5	0.32	0.02	0.01	0.15	1	2.28	0.0228	0.701
Vagina	RP11-95O2.5	0.47	0.32	0.02	0.01	0.18	1	2.28	0.0228	0.701
Cells_Transformed_fibroblasts	CORT	0.2	0.72	0	0.01	0.06	1	-2.28	0.0228	0.701
METSIM.ADIPOSE.RNASEQ	UBE2Q2	0.03	0.94	0	0.01	0.02	1	2.28	0.0228	0.701
Adipose_Visceral_Omentum	SF3B3	0.19	0.72	0	0	0.09	1	2.28	0.0228	0.701
Artery_Coronary	LINC00839	0	0.96	0	0.01	0.03	1	-2.28	0.0228	0.701
Heart_Left_Ventricle	YPEL2	0.04	0.6	0	0.01	0.35	1	-2.28	0.0228	0.701
Lung	RP3-449M8.6	0	0.97	0	0.01	0.02	1	-2.28	0.0228	0.701
Vagina	RP11-73M18.9	0.06	0.82	0	0.01	0.11	1	-2.28	0.0228	0.701
Stomach	RP11-274B21.9	0.15	0.77	0	0.01	0.08	1	2.28	0.0228	0.701
Adipose_Subcutaneous	TRIM23	0	0.84	0	0.01	0.15	1	2.28	0.0228	0.701
Adipose_Visceral_Omentum	NT5C	0	0.87	0	0.02	0.11	1	2.28	0.0228	0.701
Brain_Nucleus_accumbens_basal_ganglia	CRYBB2P1	0	0.87	0	0.01	0.12	1	-2.28	0.0228	0.701
Skin_Not_Sun_Exposed_Suprapubic	CLTCL1	0	0.9	0	0.01	0.09	1	-2.28	0.0228	0.701
Artery_Coronary	MDM1	0.29	0.63	0	0.01	0.06	1	-2.28	0.0228	0.701
Spleen	HDDC2	0.4	0.55	0.01	0.02	0.02	1	2.28	0.0228	0.701
CMC.BRAIN.RNASEQ/CMC	MDM1	0	0.86	0	0.02	0.12	1	-2.28	0.0228	0.701
Artery_Aorta	NUP85	0	0.87	0	0.02	0.11	1	2.28	0.0228	0.701
Lung	LACTB	0	0.9	0	0.02	0.08	1	2.28	0.0228	0.701
Pancreas	RPA3-AS1	0.18	0.78	0	0.02	0.02	1	2.28	0.0228	0.701
Stomach	NR2E3	0.2	0.71	0	0.01	0.08	1	2.28	0.0228	0.701
Pituitary	EXO5	0.02	0.81	0	0.01	0.16	1	-2.28	0.0229	0.701
Esophagus_Mucosa	ICMT	0	0.84	0	0.01	0.15	1	-2.28	0.0229	0.701
Brain_Caudate_basal_ganglia	CRYBB2P1	0	0.87	0	0.01	0.12	1	-2.28	0.0229	0.701
Brain_Cerebellar_Hemisphere	RP11-276H19.1	0.48	0.49	0.01	0.01	0.01	1	-2.28	0.0229	0.701
Liver	COMMD2	0.83	0.16	0.01	0	0	1	-2.28	0.0229	0.701
Skin_Not_Sun_Exposed_Suprapubic	ZNF33B	0.03	0.93	0	0.01	0.02	1	2.28	0.0229	0.701
Esophagus_Gastroesophageal_Junction	TMEM106B	0.8	0.16	0.03	0.01	0.01	1	-2.28	0.0229	0.701
Nerve_Tibial	DAPK2	0	0.61	0	0.01	0.38	1	2.28	0.0229	0.701
Pituitary	RP11-305K5.1	0.64	0.28	0.01	0	0.07	1	-2.28	0.0229	0.701
Skin_Not_Sun_Exposed_Suprapubic	SLC44A3	0	0.3	0	0.01	0.69	4	2.28	0.0229	0.701
Heart_Atrial_Appendage	SRP9	0.85	0.13	0.01	0	0	1	2.28	0.0229	0.701
Adipose_Visceral_Omentum	MRPS7	0	0.88	0	0.02	0.1	1	-2.28	0.0229	0.701
Nerve_Tibial	TIMM22	0	0.94	0	0.01	0.04	1	-2.28	0.0229	0.701
Thyroid	RP11-488L18.3	0	0.93	0	0.01	0.06	1	-2.28	0.0229	0.701
Adipose_Visceral_Omentum	SLC39A4	0.01	0.9	0	0	0.09	1	2.28	0.0229	0.701
Adrenal_Gland	PDGFC	0.91	0.08	0.01	0	0	1	-2.28	0.0229	0.701
Artery_Tibial	NUDT8	0	0.91	0	0.01	0.08	1	2.28	0.0229	0.701
Brain_Anterior_cingulate_cortex_BA24	APOPT1	0.76	0.2	0.01	0	0.02	1	-2.28	0.0229	0.701
Brain_Cortex	WNT8B	0.55	0.42	0	0	0.02	1	2.27	0.0229	0.701
Colon_Transverse	MUT	0	0.97	0	0.01	0.02	1	2.28	0.0229	0.701
Pituitary	NEK5	0.01	0.95	0	0.02	0.03	1	-2.27	0.0229	0.701
Prostate	LINC00839	0	0.92	0	0.01	0.06	1	-2.27	0.0229	0.701
Skin_Sun_Exposed_Lower_leg	ABHD8	0	0.81	0	0.05	0.14	1	2.27	0.0229	0.701
Brain_Nucleus_accumbens_basal_ganglia	CCT6B	0.39	0.55	0	0.01	0.05	1	2.27	0.0229	0.701
Artery_Aorta	UBXN2A	0	0.97	0	0.01	0.02	1	-2.27	0.0229	0.701
Artery_Aorta	SLC22A1	0.74	0.24	0.01	0	0.01	1	2.27	0.0229	0.701
Brain_Frontal_Cortex_BA9	CHCHD5	0.15	0.76	0	0.01	0.08	1	2.27	0.0229	0.701
Brain_Cerebellum	DNM1P35	0.01	0.89	0	0	0.09	1	-2.27	0.0229	0.701
Skin_Sun_Exposed_Lower_leg	GOSR1	0.8	0.18	0.01	0	0.01	1	-2.27	0.0229	0.701
Adrenal_Gland	TCTEX1D1	0	0.9	0	0.01	0.1	1	2.27	0.0229	0.701
Artery_Tibial	ARID3B	0	0.89	0	0	0.1	1	2.27	0.0229	0.701
CMC.BRAIN.RNASEQ_SPLICING	TRIM9	0.6	0.38	0.01	0.01	0.01	1	-2.27	0.0229	0.701
Minor_Salivary_Gland	DOC2GP	0.65	0.32	0	0	0.02	1	-2.27	0.0229	0.701
Artery_Aorta	DDX59	0	0.94	0	0.01	0.05	1	2.27	0.0229	0.701
CMC.BRAIN.RNASEQ_SPLICING	RPS14	0	0.93	0	0.03	0.04	1	-2.27	0.023	0.701
CMC.BRAIN.RNASEQ_SPLICING	PSMG4	0	0.85	0	0.02	0.12	1	-2.27	0.023	0.701
Adipose_Visceral_Omentum	ANTXR2	0.6	0.16	0.02	0	0.21	4	-2.27	0.023	0.701
Artery_Aorta	AP005482.1	0.54	0.39	0.04	0.03	0.01	1	2.27	0.023	0.701
Nerve_Tibial	AP1G1	0.66	0.32	0.01	0.01	0.01	1	2.27	0.023	0.701
Brain_Nucleus_accumbens_basal_ganglia	SERPIND1	0.77	0.22	0	0	0	1	-2.27	0.023	0.701
CMC.BRAIN.RNASEQ_SPLICING	GPR75-ASB3	0	0.85	0	0.01	0.13	1	-2.27	0.023	0.701
Thyroid	Z83851.3	0	0.88	0	0.04	0.08	1	-2.27	0.023	0.701
CMC.BRAIN.RNASEQ/CMC	C19orf44	0	0.8	0	0.05	0.16	1	-2.27	0.023	0.701
Esophagus_Muscularis	MSH6	0.04	0.91	0	0.04	0.01	1	2.27	0.023	0.701
Skin_Sun_Exposed_Lower_leg	CTC-524C5.2	0.72	0.24	0.01	0	0.03	1	2.27	0.023	0.701
Brain_Cerebellar_Hemisphere	RP11-589P10.5	0.86	0.13	0.01	0	0.01	1	-2.27	0.023	0.701
Brain_Cerebellar_Hemisphere	NUP85	0	0.87	0	0.02	0.12	1	2.27	0.023	0.701
Adipose_Subcutaneous	OTUB1	0.96	0.04	0	0	0	1	2.27	0.023	0.701
Artery_Tibial	GPR115	0	0.9	0	0.01	0.09	1	2.27	0.023	0.701
Cells_Transformed_fibroblasts	AC084125.4	0.31	0.66	0	0	0.03	1	-2.27	0.023	0.701
Ovary	TMEM68	0.69	0.18	0.02	0.01	0.09	1	-2.27	0.023	0.701
Skin_Not_Sun_Exposed_Suprapubic	ANKRD18A	0.8	0.16	0.02	0	0.02	1	2.27	0.023	0.701
Small_Intestine_Terminal_Ileum	GUSBP5	0.77	0.21	0	0	0.02	1	2.27	0.023	0.701
Testis	RP11-463O9.1	0.07	0.8	0	0.04	0.08	1	-2.27	0.023	0.701
Thyroid	ANXA6	0.02	0.86	0	0.01	0.1	1	2.27	0.023	0.701
Esophagus_Gastroesophageal_Junction	AC087294.2	0.95	0.04	0.01	0	0	1	-2.27	0.023	0.701
Brain_Cerebellum	CIDECP	0.66	0.31	0.01	0	0.02	1	-2.27	0.023	0.701
Nerve_Tibial	AL078585.1	0.05	0.88	0	0.01	0.06	1	2.27	0.023	0.701
Liver	TOP2A	0.85	0.13	0.01	0	0.01	1	-2.27	0.023	0.701
Brain_Hypothalamus	ZFP69	0.42	0.5	0	0.01	0.07	1	-2.27	0.023	0.701
Adrenal_Gland	CTD-2538C1.2	0.13	0.79	0	0.01	0.07	1	-2.27	0.023	0.701
Esophagus_Muscularis	GYG1	0.01	0.83	0	0.02	0.14	1	2.27	0.023	0.701
Skin_Not_Sun_Exposed_Suprapubic	CCDC127	0.06	0.86	0	0	0.07	1	-2.27	0.023	0.701
Thyroid	SYT3	0	0.62	0	0.07	0.32	1	-2.27	0.023	0.701
Artery_Aorta	AC009120.6	0	0.85	0	0	0.15	1	2.27	0.023	0.701
Brain_Spinal_cord_cervical_c-1	RP11-341G23.4	0.37	0.55	0.01	0.01	0.06	1	2.27	0.023	0.701
CMC.BRAIN.RNASEQ/CMC	B4GALT4	0	0.92	0	0.03	0.05	1	2.27	0.023	0.701
Skin_Sun_Exposed_Lower_leg	INSIG2	0.59	0.37	0.01	0	0.03	1	2.27	0.023	0.701
Brain_Putamen_basal_ganglia	QDPR	0.87	0.11	0.01	0	0	1	2.27	0.0231	0.701
METSIM.ADIPOSE.RNASEQ	MED25	0.48	0.47	0	0	0.04	1	2.27	0.0231	0.701
Nerve_Tibial	PIP4K2B	0	0.88	0	0.01	0.11	1	-2.27	0.0231	0.701
Brain_Cortex	PSMG3-AS1	0.48	0.47	0	0	0.05	1	2.27	0.0231	0.701
Ovary	GTF2A1L	0.29	0.68	0	0.01	0.02	1	2.27	0.0231	0.701
Heart_Atrial_Appendage	C6orf164	0.01	0.94	0	0.01	0.03	1	2.27	0.0231	0.701
Colon_Sigmoid	ATF1	0	0.88	0	0.01	0.11	1	2.27	0.0231	0.701
Esophagus_Gastroesophageal_Junction	ADRBK2	0.44	0.45	0.01	0.01	0.1	1	2.27	0.0231	0.701
Skin_Not_Sun_Exposed_Suprapubic	HSPA1B	0.86	0.11	0.01	0	0.01	1	-2.27	0.0231	0.701
Brain_Cerebellar_Hemisphere	RP11-666A8.12	0.78	0.2	0.01	0	0.02	1	2.27	0.0231	0.701
Breast_Mammary_Tissue	AC005152.3	0.14	0.69	0.01	0.04	0.12	1	-2.27	0.0231	0.701
Testis	LRRC71	0	0.88	0	0.01	0.11	1	2.27	0.0231	0.701
Artery_Tibial	RPAIN	0	0.88	0	0.01	0.11	1	2.27	0.0231	0.701
Brain_Caudate_basal_ganglia	AL049840.1	0.02	0.83	0	0.01	0.14	1	-2.27	0.0231	0.701
Brain_Caudate_basal_ganglia	RNF180	0.91	0.08	0	0	0	1	2.27	0.0231	0.701
Brain_Hypothalamus	SERBP1P3	0	0.92	0	0.01	0.07	1	-2.27	0.0231	0.701
Cells_Transformed_fibroblasts	TUBB8P1	0.44	0.54	0	0.01	0.01	1	2.27	0.0231	0.701
Esophagus_Gastroesophageal_Junction	AP001062.7	0	0.9	0	0.01	0.1	1	2.27	0.0231	0.701
Heart_Atrial_Appendage	HMGB1P1	0.32	0.63	0	0.01	0.03	1	2.27	0.0231	0.701
Uterus	DNALI1	0.89	0.1	0.01	0	0	1	-2.27	0.0231	0.701
Whole_Blood	HLA-DQB1-AS1	0	0.97	0	0.01	0.02	1	2.27	0.0231	0.701
CMC.BRAIN.RNASEQ/CMC	LOC100129534	0	0.93	0	0.01	0.06	1	2.27	0.0231	0.701
Esophagus_Mucosa	CEP57	0	0.88	0	0.02	0.1	1	-2.27	0.0231	0.701
Cells_Transformed_fibroblasts	VPS8	0	0.86	0	0.02	0.12	1	2.27	0.0231	0.701
Esophagus_Gastroesophageal_Junction	RP5-894A10.6	0.56	0.37	0.01	0.01	0.05	1	-2.27	0.0231	0.701
Brain_Cerebellum	SMPDL3B	0.13	0.78	0	0	0.09	1	-2.27	0.0231	0.701
Adipose_Visceral_Omentum	RP11-446N19.1	0.06	0.9	0	0	0.04	1	2.27	0.0231	0.701
Artery_Aorta	PLA2G4B	0	0.97	0	0.01	0.03	1	2.27	0.0231	0.701
Colon_Sigmoid	FOXC2	0.85	0.1	0.04	0	0	1	2.27	0.0231	0.701
Esophagus_Gastroesophageal_Junction	APMAP	0.26	0.47	0.08	0.15	0.04	1	2.27	0.0231	0.701
Esophagus_Gastroesophageal_Junction	CCT6A	0.95	0.05	0	0	0	1	-2.27	0.0231	0.701
Esophagus_Muscularis	TMED6	0.43	0.55	0	0	0.02	1	2.27	0.0231	0.701
Heart_Atrial_Appendage	HELB	0	0.87	0	0.01	0.12	1	2.27	0.0231	0.701
Minor_Salivary_Gland	SUPT3H	0.93	0.06	0.01	0	0	1	-2.27	0.0231	0.701
Testis	GABRA4	0	0.92	0	0.01	0.07	1	-2.27	0.0231	0.701
Colon_Sigmoid	CTD-2521M24.9	0.57	0.35	0.03	0.02	0.04	1	2.27	0.0231	0.701
Artery_Aorta	CTBP1	0.04	0.83	0	0.01	0.12	1	-2.27	0.0231	0.701
Esophagus_Muscularis	RP11-488L18.3	0.01	0.89	0	0.01	0.08	1	-2.27	0.0231	0.701
Heart_Atrial_Appendage	PARP6	0.76	0.14	0.07	0.01	0.02	1	2.27	0.0231	0.701
Artery_Coronary	AP001877.1	0.48	0.46	0.01	0.01	0.05	1	-2.27	0.0232	0.701
Esophagus_Gastroesophageal_Junction	CRYBB2	0	0.88	0	0.01	0.1	1	-2.27	0.0232	0.701
Pituitary	RP11-521I2.3	0.91	0.05	0.03	0	0	1	-2.27	0.0232	0.701
Cells_Transformed_fibroblasts	RP11-4O1.2	0.74	0.24	0.01	0	0	1	2.27	0.0232	0.701
Prostate	VPS28	0.09	0.81	0	0	0.09	1	-2.27	0.0232	0.701
Spleen	RP11-500G22.2	0.62	0.33	0.01	0.01	0.04	1	2.27	0.0232	0.701
Cells_Transformed_fibroblasts	GJA3	0.3	0.59	0	0	0.1	1	2.27	0.0232	0.701
Esophagus_Gastroesophageal_Junction	UFSP1	0.5	0.39	0.01	0.01	0.08	1	-2.27	0.0232	0.701
Skin_Not_Sun_Exposed_Suprapubic	DYNC2H1	0.72	0.23	0.02	0.01	0.02	1	-2.27	0.0232	0.701
Whole_Blood	SEL1L	0.01	0.86	0	0.01	0.11	1	-2.27	0.0232	0.701
Breast_Mammary_Tissue	CEP57	0	0.88	0	0.02	0.1	1	-2.27	0.0232	0.701
Skin_Sun_Exposed_Lower_leg	NUTM2G	0.63	0.36	0	0	0.01	1	-2.27	0.0232	0.701
Heart_Atrial_Appendage	LIMA1	0.87	0.06	0.06	0	0.01	1	-2.27	0.0232	0.701
CMC.BRAIN.RNASEQ/CMC	DTD1	0.01	0.89	0	0.03	0.06	1	-2.27	0.0232	0.701
Artery_Tibial	FAM109B	0.01	0.73	0	0.03	0.23	1	-2.27	0.0232	0.701
Nerve_Tibial	KCNH2	0	0.73	0	0.01	0.25	1	2.27	0.0232	0.701
Artery_Tibial	REEP2	0	0.97	0	0.01	0.02	1	-2.27	0.0232	0.701
Brain_Caudate_basal_ganglia	RP11-981G7.1	0	0.81	0	0.05	0.14	1	2.27	0.0232	0.701
Colon_Sigmoid	PIAS1	0.79	0.19	0.01	0	0.01	1	2.27	0.0232	0.701
Esophagus_Gastroesophageal_Junction	RP11-313J2.1	0	0.96	0	0.01	0.03	1	-2.27	0.0232	0.701
Liver	NUDT8	0	0.86	0	0.01	0.13	1	2.27	0.0232	0.701
Pituitary	LEMD2	0.28	0.63	0	0.01	0.08	1	-2.27	0.0232	0.701
Prostate	RP11-977G19.11	0.19	0.77	0	0.01	0.02	1	-2.27	0.0232	0.701
Colon_Transverse	FTSJ2	0.61	0.38	0	0	0.01	1	-2.27	0.0232	0.702
Skin_Not_Sun_Exposed_Suprapubic	RP13-578N3.3	0	0.91	0	0.01	0.08	1	2.27	0.0232	0.702
Pituitary	CYBRD1	0.72	0.26	0	0	0.02	1	-2.27	0.0232	0.702
Small_Intestine_Terminal_Ileum	CYP2D8P1	0.01	0.69	0	0.03	0.26	1	-2.27	0.0232	0.702
Heart_Atrial_Appendage	SV2A	0	0.94	0	0	0.06	1	2.27	0.0232	0.702
Artery_Tibial	CTA-390C10.10	0	0.88	0	0.01	0.12	1	2.27	0.0232	0.702
CMC.BRAIN.RNASEQ/CMC	QPRT	0	0.88	0	0.01	0.11	1	2.27	0.0232	0.702
Pancreas	CTBP1-AS2	0	0.85	0	0.01	0.14	1	-2.27	0.0233	0.702
Brain_Cortex	TNFRSF11A	0.79	0.19	0.01	0	0	1	2.27	0.0233	0.702
Thyroid	SLC9A2	0	0.89	0	0.03	0.08	1	-2.27	0.0233	0.702
Adipose_Subcutaneous	TRAF3IP2	0.66	0.15	0.03	0.01	0.15	4	-2.27	0.0233	0.702
Thyroid	SGPP2	0	0.9	0	0.02	0.08	1	2.27	0.0233	0.702
Breast_Mammary_Tissue	TMEM60	0.09	0.81	0	0.02	0.08	1	2.27	0.0233	0.702
Brain_Cerebellum	CCDC90B	0.01	0.93	0	0.02	0.04	1	2.27	0.0233	0.702
Brain_Anterior_cingulate_cortex_BA24	RP11-18H21.1	0.87	0.12	0.01	0	0	1	2.27	0.0233	0.702
Esophagus_Mucosa	GLIPR1L2	0	0.89	0	0.01	0.1	1	-2.27	0.0233	0.702
Prostate	ZNF239	0.09	0.79	0	0.02	0.1	1	-2.27	0.0233	0.702
Esophagus_Mucosa	RP11-10C24.2	0.04	0.93	0	0.01	0.02	1	-2.27	0.0233	0.702
Adrenal_Gland	AP001062.7	0	0.92	0	0.01	0.07	1	2.27	0.0233	0.702
Brain_Cerebellum	NOTCH4	0.82	0.12	0.01	0	0.04	1	2.27	0.0233	0.702
Brain_Nucleus_accumbens_basal_ganglia	LINC00471	0.27	0.71	0	0	0.02	1	-2.27	0.0233	0.702
Heart_Left_Ventricle	FAM174B	0.01	0.94	0	0.02	0.03	1	-2.27	0.0233	0.702
Heart_Left_Ventricle	MAL2	0.63	0.35	0.01	0	0.01	1	2.27	0.0233	0.702
Uterus	RP11-91K9.1	0.76	0.22	0.01	0	0.01	1	2.27	0.0233	0.702
Brain_Cerebellum	AC005082.12	0.7	0.28	0.01	0	0.01	1	2.27	0.0233	0.702
Whole_Blood	SLC9A3R1	0.87	0.12	0.01	0	0	1	-2.27	0.0233	0.702
Testis	NUPL2	0.42	0.53	0	0.01	0.04	1	-2.27	0.0233	0.702
Skin_Sun_Exposed_Lower_leg	RP11-524H19.2	0	0.93	0	0.04	0.04	1	-2.27	0.0233	0.702
Adrenal_Gland	MMS22L	0.88	0.11	0	0	0.01	1	2.27	0.0233	0.702
CMC.BRAIN.RNASEQ_SPLICING	RERG	0.92	0.07	0.02	0	0	1	2.27	0.0233	0.702
Esophagus_Gastroesophageal_Junction	JKAMP	0.01	0.96	0	0.01	0.02	1	2.27	0.0233	0.702
Muscle_Skeletal	NUDT8	0	0.86	0	0.01	0.13	1	2.27	0.0233	0.702
Ovary	LRPPRC	0.73	0.21	0.01	0	0.04	1	-2.27	0.0233	0.702
Adipose_Visceral_Omentum	CYBRD1	0	0.93	0	0	0.07	1	-2.27	0.0233	0.702
CMC.BRAIN.RNASEQ_SPLICING	DNAH7	0.62	0.35	0	0	0.02	1	2.27	0.0233	0.702
Skin_Not_Sun_Exposed_Suprapubic	FDXR	0	0.97	0	0.01	0.01	1	2.27	0.0234	0.702
Adrenal_Gland	LEMD2	0.06	0.84	0	0.01	0.09	1	-2.27	0.0234	0.702
Brain_Frontal_Cortex_BA9	RP11-118K6.3	0.56	0.06	0.31	0.03	0.04	2	2.27	0.0234	0.702
CMC.BRAIN.RNASEQ/CMC	LOC441666	0	0.9	0	0.01	0.09	1	-2.27	0.0234	0.702
Heart_Left_Ventricle	GBAP1	0	0.8	0	0.04	0.16	1	-2.27	0.0234	0.702
NTR.BLOOD.RNAARR	CASP5	0	0.89	0	0.01	0.1	1	2.27	0.0234	0.702
Small_Intestine_Terminal_Ileum	HERC2P10	0.05	0.91	0	0.01	0.03	1	-2.27	0.0234	0.702
Artery_Tibial	CACYBP	0.24	0.6	0.01	0.03	0.13	1	2.27	0.0234	0.702
Artery_Coronary	RP5-874C20.3	0.44	0.54	0	0	0.01	1	2.27	0.0234	0.702
Vagina	LRRC37A5P	0.68	0.29	0.01	0	0.02	1	2.27	0.0234	0.702
Colon_Transverse	TNNI3K	0	0.87	0	0.01	0.12	1	-2.27	0.0234	0.702
Cells_Transformed_fibroblasts	CYP21A2	0.9	0.07	0.01	0	0.02	1	-2.27	0.0234	0.702
Esophagus_Mucosa	ATP6V1H	0.91	0.08	0.01	0	0	1	-2.27	0.0234	0.702
Testis	RP11-120K9.2	0.23	0.68	0	0.01	0.08	1	2.27	0.0234	0.702
Testis	RP11-240A16.1	0	0.88	0	0.02	0.1	1	2.27	0.0234	0.702
Adipose_Subcutaneous	RBCK1	0	0.9	0	0.02	0.08	1	-2.27	0.0234	0.702
Artery_Tibial	ETFA	0.29	0.63	0	0	0.08	1	2.27	0.0234	0.702
Brain_Amygdala	SERBP1P3	0	0.92	0	0.01	0.07	1	-2.27	0.0234	0.702
Uterus	CTBP1-AS2	0.82	0.16	0.01	0	0.02	1	-2.27	0.0234	0.702
Whole_Blood	FAM153A	0	0.93	0	0.01	0.06	1	2.27	0.0234	0.703
Brain_Putamen_basal_ganglia	CTD-2154B17.4	0.36	0.56	0.01	0.01	0.07	1	2.27	0.0234	0.703
Colon_Sigmoid	ZNF502	0.04	0.89	0	0.01	0.06	1	-2.27	0.0234	0.703
Cells_Transformed_fibroblasts	NID2	0.31	0.58	0.01	0.02	0.08	1	-2.27	0.0234	0.703
Nerve_Tibial	GRIK5	0.17	0.77	0	0	0.06	1	2.27	0.0234	0.703
Thyroid	PRORSD1P	0.01	0.96	0	0.01	0.02	1	2.27	0.0234	0.703
Muscle_Skeletal	METAP1	0.71	0.25	0.03	0.01	0.01	1	-2.27	0.0234	0.703
METSIM.ADIPOSE.RNASEQ	ACOT7	0	0.92	0	0.01	0.07	1	2.27	0.0234	0.703
Thyroid	MEN1	0.01	0.88	0	0.01	0.1	1	-2.27	0.0234	0.703
CMC.BRAIN.RNASEQ_SPLICING	TRAF3IP2-AS1	0	0.84	0	0.05	0.11	1	2.27	0.0235	0.703
CMC.BRAIN.RNASEQ/CMC	SLC46A2	0	0.93	0	0.01	0.06	1	-2.27	0.0235	0.704
METSIM.ADIPOSE.RNASEQ	SLC39A4	0	0.89	0	0	0.1	1	2.27	0.0235	0.704
Liver	ZNF471	0.88	0.09	0.02	0	0	1	-2.27	0.0235	0.704
METSIM.ADIPOSE.RNASEQ	TNIK	0.72	0.26	0.01	0	0.01	1	-2.27	0.0235	0.704
Nerve_Tibial	SKAP1	0	0.94	0	0.03	0.03	1	2.27	0.0235	0.704
Pancreas	LEMD2	0.38	0.54	0	0.01	0.07	1	-2.27	0.0235	0.704
Brain_Cerebellar_Hemisphere	PNOC	0.82	0.17	0.01	0	0	1	2.27	0.0235	0.704
Breast_Mammary_Tissue	P4HA2	0.72	0.21	0.02	0	0.05	1	-2.27	0.0235	0.704
CMC.BRAIN.RNASEQ_SPLICING	PIBF1	0.46	0.48	0.01	0.01	0.05	1	2.26	0.0235	0.704
Skin_Sun_Exposed_Lower_leg	PSTK	0	0.93	0	0.02	0.05	1	2.26	0.0235	0.704
Uterus	SDAD1P1	0.58	0.33	0.02	0.01	0.06	1	-2.27	0.0235	0.704
Brain_Spinal_cord_cervical_c-1	RP3-395M20.3	0.81	0.16	0.01	0	0.02	1	2.27	0.0235	0.704
Nerve_Tibial	IL15	0.01	0.87	0	0.03	0.09	1	-2.27	0.0235	0.704
Cells_Transformed_fibroblasts	AC084018.1	0	0.93	0	0.01	0.07	1	-2.26	0.0235	0.704
Muscle_Skeletal	AP001877.1	0	0.81	0	0.02	0.17	1	-2.27	0.0235	0.704
Adipose_Visceral_Omentum	MOCOS	0.1	0.64	0	0.01	0.25	1	2.26	0.0235	0.704
Artery_Tibial	IRAK3	0.92	0.07	0.01	0	0	1	2.26	0.0235	0.704
Brain_Nucleus_accumbens_basal_ganglia	ATP5S	0.19	0.72	0	0.01	0.08	1	2.26	0.0235	0.704
Heart_Atrial_Appendage	VPS28	0	0.89	0	0	0.1	1	-2.26	0.0235	0.704
Brain_Cerebellum	L2HGDH	0.19	0.74	0	0.01	0.07	1	-2.26	0.0235	0.704
Heart_Atrial_Appendage	SNAP29	0	0.96	0	0.01	0.03	1	-2.26	0.0235	0.704
Adipose_Subcutaneous	HOXD4	0.91	0.07	0.02	0	0	1	2.26	0.0235	0.704
Artery_Coronary	CCDC153	0.06	0.76	0	0.01	0.17	1	2.26	0.0236	0.704
Cells_Transformed_fibroblasts	ZNF419	0	0.83	0	0.04	0.14	1	-2.26	0.0236	0.704
Nerve_Tibial	PRRC2C	0.36	0.52	0.01	0.01	0.1	1	2.26	0.0236	0.704
Skin_Sun_Exposed_Lower_leg	CTB-13F3.1	0.4	0.57	0	0.01	0.01	1	-2.26	0.0236	0.704
Spleen	RNASEH2B-AS1	0.15	0.7	0.02	0.07	0.06	1	2.26	0.0236	0.704
Lung	CADM1	0.75	0.15	0.01	0	0.08	1	-2.26	0.0236	0.704
Brain_Nucleus_accumbens_basal_ganglia	SMDT1	0.34	0.47	0.01	0.02	0.16	1	-2.26	0.0236	0.704
Brain_Putamen_basal_ganglia	RP11-661A12.14	0.92	0.08	0.01	0	0	1	2.26	0.0236	0.704
Lung	ZNF337	0	0.88	0	0.01	0.12	1	-2.26	0.0236	0.704
Uterus	RP11-341G23.4	0.02	0.87	0	0.02	0.09	1	2.26	0.0236	0.704
Pancreas	MXRA7	0	0.88	0	0.01	0.11	1	-2.26	0.0236	0.704
Skin_Not_Sun_Exposed_Suprapubic	IKBIP	0	0.92	0	0.01	0.07	1	-2.26	0.0236	0.704
Esophagus_Gastroesophageal_Junction	CAMSAP2	0.08	0.82	0	0.01	0.08	1	-2.26	0.0236	0.704
Nerve_Tibial	RABGAP1	0.79	0.15	0.04	0.01	0.01	1	-2.26	0.0236	0.704
Artery_Tibial	MMP1	0.44	0.52	0.01	0.01	0.01	1	2.26	0.0236	0.704
Brain_Spinal_cord_cervical_c-1	GRIN2A	0.69	0.27	0.02	0.01	0.02	1	-2.26	0.0236	0.704
Colon_Transverse	RP5-894A10.6	0.39	0.53	0.01	0.01	0.06	1	-2.26	0.0236	0.704
Lung	RNASEH2B-AS1	0.03	0.82	0	0.08	0.06	1	2.26	0.0236	0.704
Skin_Sun_Exposed_Lower_leg	C9orf72	0	0.77	0	0.04	0.19	1	2.26	0.0236	0.704
Muscle_Skeletal	CISD3	0.86	0.12	0.01	0	0.01	1	-2.26	0.0236	0.704
Breast_Mammary_Tissue	CTBP1-AS2	0	0.89	0	0.01	0.1	1	-2.26	0.0236	0.704
Esophagus_Muscularis	IFT122	0	0.95	0	0.01	0.04	1	-2.26	0.0236	0.704
Esophagus_Muscularis	LINC00484	0	0.96	0	0.02	0.02	1	-2.26	0.0236	0.704
Brain_Cortex	RNASEH2B-AS1	0.12	0.76	0.01	0.06	0.05	1	2.26	0.0236	0.704
Testis	LRRC37A	0	0.75	0	0.06	0.2	1	2.26	0.0236	0.704
Minor_Salivary_Gland	SNAP29	0.88	0.11	0.01	0	0	1	-2.26	0.0236	0.704
CMC.BRAIN.RNASEQ_SPLICING	TAB2	0	0.89	0	0.01	0.1	1	-2.26	0.0236	0.704
Nerve_Tibial	HELB	0	0.88	0	0.01	0.11	1	2.26	0.0236	0.704
Nerve_Tibial	RP11-71H17.9	0	0.86	0	0.01	0.13	1	2.26	0.0236	0.704
Esophagus_Gastroesophageal_Junction	CLEC10A	0.92	0.05	0.02	0	0	1	2.26	0.0236	0.704
Artery_Tibial	FGB	0.94	0.05	0.01	0	0	1	2.26	0.0236	0.704
Esophagus_Mucosa	SEC11C	0	0.96	0	0.02	0.02	1	2.26	0.0237	0.704
Pancreas	GLIPR1L2	0	0.89	0	0.01	0.1	1	-2.26	0.0237	0.704
Testis	TBC1D7	0	0.26	0	0.73	0.01	3	-2.26	0.0237	0.704
Artery_Tibial	STAP2	0	0.97	0	0.01	0.03	1	2.26	0.0237	0.704
Artery_Aorta	C14orf37	0.21	0.74	0	0.01	0.03	1	2.26	0.0237	0.704
Artery_Aorta	PAK4	0	0.92	0	0	0.07	1	2.26	0.0237	0.704
Lung	LINC00856	0.8	0.11	0.06	0.01	0.02	1	2.26	0.0237	0.704
Nerve_Tibial	HSPA4	0	0.95	0	0.01	0.04	1	2.26	0.0237	0.704
Breast_Mammary_Tissue	TSNARE1	0	0.92	0	0.01	0.07	1	-2.26	0.0237	0.704
Cells_EBV-transformed_lymphocytes	SMG1	0.93	0.06	0.01	0	0	1	2.26	0.0237	0.704
Nerve_Tibial	RP11-488L18.3	0.01	0.92	0	0.01	0.06	1	-2.26	0.0237	0.704
Cells_Transformed_fibroblasts	RP11-774O3.3	0	0.94	0	0.01	0.05	1	2.26	0.0237	0.704
CMC.BRAIN.RNASEQ_SPLICING	FAM120AOS	0	0.84	0	0.07	0.09	1	2.26	0.0237	0.704
Esophagus_Mucosa	MGAT3	0.73	0.09	0.06	0.01	0.11	4	2.26	0.0237	0.704
Pancreas	C9orf89	0	0.87	0	0.1	0.03	1	-2.26	0.0237	0.704
Colon_Sigmoid	SNAP29	0	0.96	0	0.01	0.02	1	-2.26	0.0237	0.704
Esophagus_Muscularis	ADRBK2	0	0.84	0	0.01	0.15	1	2.26	0.0237	0.704
Esophagus_Muscularis	GNB2	0.92	0.06	0.02	0	0	1	2.26	0.0237	0.704
Heart_Left_Ventricle	MXRA7	0	0.97	0	0.01	0.02	1	-2.26	0.0237	0.704
METSIM.ADIPOSE.RNASEQ	RP11-463O9.9	0	0.91	0	0.05	0.04	1	2.26	0.0237	0.704
Skin_Not_Sun_Exposed_Suprapubic	RP11-454L9.2	0.09	0.83	0	0.01	0.06	1	-2.26	0.0237	0.704
Skin_Sun_Exposed_Lower_leg	SC5D	0.01	0.96	0	0.01	0.03	1	-2.26	0.0237	0.704
Thyroid	PSAT1	0.14	0.74	0	0.01	0.1	1	2.26	0.0237	0.704
CMC.BRAIN.RNASEQ_SPLICING	SLC2A13	0	0.87	0	0.01	0.12	1	2.26	0.0237	0.704
Stomach	RP11-71H17.9	0	0.86	0	0.01	0.13	1	2.26	0.0237	0.704
Brain_Spinal_cord_cervical_c-1	NAGA	0.5	0.38	0.02	0.02	0.08	1	-2.26	0.0237	0.704
Testis	NDUFAF7	0	0.88	0	0.02	0.1	1	2.26	0.0237	0.704
Adrenal_Gland	RPS28	0	0.87	0	0.01	0.13	1	-2.26	0.0237	0.704
Artery_Aorta	DNM1P46	0	0.95	0	0.03	0.02	1	-2.26	0.0237	0.704
Brain_Cerebellar_Hemisphere	MSR1	0.78	0.18	0.02	0	0.02	1	2.26	0.0237	0.704
Brain_Caudate_basal_ganglia	RP11-341G23.4	0	0.9	0	0.02	0.08	1	2.26	0.0237	0.705
Testis	CLIC1	0.61	0.28	0.01	0	0.09	1	2.26	0.0237	0.705
Esophagus_Gastroesophageal_Junction	CCDC146	0.93	0.06	0.01	0	0	1	-2.26	0.0238	0.705
Adipose_Visceral_Omentum	NOL6	0.08	0.81	0	0.01	0.09	1	-2.26	0.0238	0.705
Heart_Atrial_Appendage	RP11-82L2.1	0.62	0.33	0.01	0	0.04	1	2.26	0.0238	0.705
Skin_Not_Sun_Exposed_Suprapubic	OPN4	0	0.92	0	0.01	0.07	1	2.26	0.0238	0.705
Brain_Nucleus_accumbens_basal_ganglia	PSMG3-AS1	0.69	0.28	0.01	0	0.02	1	2.26	0.0238	0.705
CMC.BRAIN.RNASEQ/CMC	SFMBT2	0.01	0.8	0	0.02	0.17	1	2.26	0.0238	0.705
Testis	TOX2	0.31	0.59	0	0.01	0.09	1	2.26	0.0238	0.705
Thyroid	IFT122	0	0.94	0	0	0.05	1	-2.26	0.0238	0.705
Testis	SNX29	0	0.96	0	0.01	0.02	1	2.26	0.0238	0.705
Adrenal_Gland	STON1	0.04	0.89	0	0.01	0.06	1	2.26	0.0238	0.705
Skin_Sun_Exposed_Lower_leg	RP11-999E24.3	0.08	0.74	0	0.01	0.16	1	2.26	0.0238	0.705
Esophagus_Muscularis	CRYBB2	0	0.86	0	0.01	0.13	1	-2.26	0.0238	0.705
Heart_Left_Ventricle	SPC25	0	0.82	0	0.01	0.16	1	2.26	0.0238	0.705
METSIM.ADIPOSE.RNASEQ	C9orf96	0.84	0.12	0.03	0	0	1	-2.26	0.0238	0.705
Skin_Sun_Exposed_Lower_leg	FAM181B	0.9	0.06	0.03	0	0	1	2.26	0.0238	0.705
Skin_Sun_Exposed_Lower_leg	STARD5	0.32	0.47	0.01	0.02	0.18	1	2.26	0.0238	0.705
Stomach	ZNF215	0	0.95	0	0.01	0.03	1	-2.26	0.0238	0.705
Adipose_Subcutaneous	IKBIP	0	0.9	0	0.01	0.08	1	-2.26	0.0238	0.705
Testis	AC004538.3	0.49	0.49	0.01	0.01	0.01	1	2.26	0.0238	0.705
Whole_Blood	TSNARE1	0	0.87	0	0.01	0.12	1	-2.26	0.0238	0.705
Esophagus_Mucosa	MRPL36	0	0.88	0	0.02	0.1	1	2.26	0.0238	0.705
Esophagus_Muscularis	RP3-449M8.6	0	0.97	0	0.01	0.02	1	-2.26	0.0238	0.705
METSIM.ADIPOSE.RNASEQ	SFMBT1	0.06	0.84	0	0.01	0.09	1	-2.26	0.0238	0.705
Esophagus_Gastroesophageal_Junction	HOXC8	0.11	0.79	0	0.01	0.08	1	-2.26	0.0238	0.705
Cells_Transformed_fibroblasts	DRAM1	0.01	0.88	0	0.01	0.1	1	-2.26	0.0238	0.705
Esophagus_Muscularis	VAV2	0	0.86	0	0.07	0.06	1	2.26	0.0238	0.705
Brain_Caudate_basal_ganglia	RP11-565J7.1	0.91	0.05	0.04	0	0	1	-2.26	0.0238	0.705
Adrenal_Gland	ZSCAN29	0.02	0.93	0	0	0.05	1	-2.26	0.0238	0.705
Colon_Transverse	WSCD2	0.79	0.2	0.01	0	0	1	-2.26	0.0238	0.705
Heart_Left_Ventricle	RUFY3	0.85	0.14	0.01	0	0	1	-2.26	0.0238	0.705
Whole_Blood	BCL2L13	0.49	0.36	0.01	0.01	0.13	1	2.26	0.0238	0.705
Esophagus_Gastroesophageal_Junction	SH2D7	0.93	0.06	0.01	0	0	1	-2.26	0.0239	0.705
Lung	RP11-71H17.9	0	0.88	0	0.01	0.11	1	2.26	0.0239	0.705
Heart_Atrial_Appendage	FAM161A	0.85	0.13	0.01	0	0	1	2.26	0.0239	0.706
Thyroid	DNAJA3	0	0.88	0	0.01	0.11	1	-2.26	0.0239	0.706
Spleen	RP11-440I14.3	0.66	0.31	0.01	0	0.01	1	-2.26	0.0239	0.706
Brain_Cerebellar_Hemisphere	TRIP6	0.91	0.06	0.02	0	0.01	1	2.26	0.0239	0.706
Heart_Left_Ventricle	TAS2R4	0.16	0.69	0	0.02	0.13	1	-2.26	0.0239	0.706
Spleen	USP40	0.88	0.09	0.02	0	0	1	-2.26	0.0239	0.706
Colon_Transverse	KANSL1	0	0.91	0	0.03	0.06	1	-2.26	0.0239	0.706
Adrenal_Gland	CTC-1337H24.2	0.93	0.06	0	0	0	1	2.26	0.0239	0.706
Cells_EBV-transformed_lymphocytes	SESTD1	0.57	0.35	0.01	0.01	0.06	1	2.26	0.0239	0.706
Heart_Left_Ventricle	RP11-473I1.10	0.77	0.19	0.03	0.01	0	1	-2.26	0.0239	0.706
Spleen	RP11-274B21.2	0	0.8	0	0.01	0.19	1	2.26	0.0239	0.706
Esophagus_Gastroesophageal_Junction	TLN2	0.88	0.1	0.01	0	0	1	-2.26	0.0239	0.706
Prostate	UFSP1	0.78	0.12	0.02	0	0.07	1	-2.26	0.0239	0.706
Brain_Anterior_cingulate_cortex_BA24	RP11-486O12.2	0.02	0.91	0	0	0.06	1	2.26	0.0239	0.706
Skin_Not_Sun_Exposed_Suprapubic	RASSF10	0.91	0.08	0.01	0	0	1	2.26	0.0239	0.706
METSIM.ADIPOSE.RNASEQ	ZNF667	0.04	0.92	0	0.02	0.03	1	-2.26	0.0239	0.706
Lung	ZNF419	0	0.83	0	0.04	0.13	1	-2.26	0.0239	0.706
Artery_Tibial	PARP2	0	0.89	0	0.01	0.1	1	-2.26	0.0239	0.706
Skin_Not_Sun_Exposed_Suprapubic	RP11-457M11.5	0	0.93	0	0.01	0.06	1	-2.26	0.0239	0.706
Esophagus_Muscularis	GXYLT1	0.01	0.89	0	0.01	0.1	1	2.26	0.0239	0.706
Skin_Not_Sun_Exposed_Suprapubic	MFAP3	0.26	0.68	0.01	0.02	0.04	1	2.26	0.0239	0.706
Esophagus_Gastroesophageal_Junction	MRPS21	0.01	0.94	0	0	0.04	1	-2.26	0.024	0.706
Adrenal_Gland	CHRNB1	0.67	0.29	0.02	0.01	0.02	1	2.26	0.024	0.706
CMC.BRAIN.RNASEQ/CMC	LOC100506655	0.93	0.06	0.01	0	0	1	2.26	0.024	0.706
CMC.BRAIN.RNASEQ_SPLICING	SLC25A23	0	0.93	0	0.01	0.06	1	-2.26	0.024	0.706
Testis	C19orf59	0.89	0.1	0.01	0	0	1	2.26	0.024	0.706
Testis	RSBN1L	0.52	0.39	0.01	0.01	0.06	1	-2.26	0.024	0.706
Brain_Hypothalamus	WEE2-AS1	0	0.8	0	0.02	0.18	1	-2.26	0.024	0.707
Adipose_Subcutaneous	RP11-597M17.1	0	0.95	0	0.01	0.04	1	2.26	0.024	0.707
Breast_Mammary_Tissue	PRDM8	0.84	0.1	0.03	0	0.02	1	-2.26	0.024	0.707
Brain_Substantia_nigra	DDX27	0.92	0.07	0.01	0	0	1	-2.26	0.024	0.707
Liver	SNX19	0	0.87	0	0.02	0.11	1	-2.26	0.024	0.707
Whole_Blood	SNX19	0	0.87	0	0.02	0.12	1	-2.26	0.024	0.707
Breast_Mammary_Tissue	MIEF1	0.62	0.15	0.05	0.01	0.16	4	2.26	0.024	0.707
METSIM.ADIPOSE.RNASEQ	ASPHD2	0.87	0.1	0.02	0	0	1	-2.26	0.024	0.707
Brain_Caudate_basal_ganglia	CTA-390C10.10	0	0.87	0	0.01	0.12	1	2.26	0.024	0.707
Heart_Atrial_Appendage	RP11-481J2.2	0.05	0.86	0	0.01	0.08	1	2.26	0.024	0.707
Testis	RPS28	0	0.85	0	0.01	0.14	1	-2.26	0.024	0.707
Esophagus_Mucosa	KIAA1147	0.59	0.35	0.02	0.01	0.04	1	-2.26	0.024	0.707
Nerve_Tibial	RP11-120K9.2	0.32	0.61	0	0.01	0.07	1	2.26	0.024	0.707
Lung	SLC25A17	0.41	0.09	0.29	0.06	0.15	2	-2.26	0.024	0.707
Cells_EBV-transformed_lymphocytes	PAXIP1-AS2	0.24	0.64	0	0.01	0.11	1	2.26	0.024	0.707
Brain_Frontal_Cortex_BA9	UQCC2	0.62	0.33	0.01	0	0.04	1	-2.26	0.024	0.707
Nerve_Tibial	SHISA3	0.75	0.24	0.01	0	0.01	1	2.26	0.024	0.707
Pancreas	COL5A2	0.9	0.07	0.02	0	0.01	1	2.26	0.024	0.707
Thyroid	EMB	0	0.81	0	0.01	0.18	1	-2.26	0.0241	0.707
Brain_Cerebellum	ATP8A2	0.36	0.62	0	0.01	0.01	1	2.26	0.0241	0.707
Whole_Blood	FASTKD2	0.6	0.35	0.01	0	0.04	1	2.26	0.0241	0.707
Brain_Cerebellum	ZNF337	0	0.9	0	0.01	0.1	1	-2.26	0.0241	0.707
CMC.BRAIN.RNASEQ_SPLICING	CEP290	0.11	0.82	0	0	0.06	1	-2.26	0.0241	0.707
Stomach	USF1	0.72	0.26	0.01	0	0.01	1	2.26	0.0241	0.707
Brain_Cerebellum	KIF14	0.81	0.17	0.01	0	0.01	1	2.26	0.0241	0.707
CMC.BRAIN.RNASEQ_SPLICING	BCAS2	0	0.93	0	0.03	0.04	1	-2.26	0.0241	0.707
Skin_Not_Sun_Exposed_Suprapubic	MICE	0	0.97	0	0	0.02	1	2.26	0.0241	0.707
Esophagus_Mucosa	ZNF672	0.86	0.13	0	0	0.01	1	-2.26	0.0241	0.707
Artery_Aorta	CTD-3051D23.1	0.92	0.07	0.01	0	0	1	-2.26	0.0241	0.707
Artery_Tibial	ALOX12	0	0.92	0	0.01	0.08	1	-2.26	0.0241	0.707
Brain_Nucleus_accumbens_basal_ganglia	GSTP1	0.17	0.77	0	0	0.05	1	-2.26	0.0241	0.707
Brain_Spinal_cord_cervical_c-1	IL1RL1	0.7	0.27	0.02	0.01	0.01	1	-2.26	0.0241	0.707
Testis	RP4-694B14.5	0.16	0.73	0	0.01	0.1	1	-2.26	0.0241	0.707
Adipose_Subcutaneous	RP11-63M22.2	0.48	0.47	0	0	0.04	1	-2.26	0.0241	0.707
Testis	RP11-787D18.2	0.16	0.77	0	0.01	0.06	1	-2.26	0.0241	0.707
Artery_Tibial	ZCRB1	0	0.93	0	0.01	0.06	1	2.26	0.0241	0.707
Esophagus_Mucosa	PARP2	0	0.89	0	0.01	0.1	1	-2.26	0.0241	0.707
CMC.BRAIN.RNASEQ_SPLICING	PPWD1	0	0.88	0	0.02	0.1	1	-2.26	0.0241	0.707
Liver	LINC00909	0.02	0.84	0	0.02	0.12	1	2.26	0.0241	0.707
Heart_Atrial_Appendage	NUDT8	0	0.86	0	0.01	0.14	1	2.26	0.0241	0.707
Whole_Blood	SEMA4B	0	0.88	0	0.01	0.11	1	-2.25	0.0241	0.707
Esophagus_Muscularis	F7	0	0.95	0	0.01	0.04	1	2.25	0.0241	0.707
Brain_Anterior_cingulate_cortex_BA24	KCNQ3	0.82	0.09	0.07	0.01	0.01	1	-2.25	0.0241	0.707
Vagina	CCDC114	0.53	0.44	0	0	0.02	1	2.25	0.0241	0.707
Lung	MIF4GD	0.45	0.5	0.01	0.01	0.02	1	-2.25	0.0241	0.707
Artery_Tibial	RP11-834C11.6	0	0.91	0	0.01	0.08	1	-2.25	0.0242	0.708
Colon_Sigmoid	MST1	0.5	0.45	0.01	0.01	0.04	1	-2.25	0.0242	0.708
Adrenal_Gland	RP11-585P4.5	0	0.89	0	0.01	0.1	1	-2.25	0.0242	0.708
CMC.BRAIN.RNASEQ/CMC	PCP4L1	0.1	0.79	0	0.01	0.1	1	2.25	0.0242	0.708
Muscle_Skeletal	CFLAR-AS1	0.86	0.13	0	0	0	1	-2.25	0.0242	0.708
Muscle_Skeletal	ABCC4	0	0.76	0	0.01	0.22	1	-2.25	0.0242	0.708
Spleen	GLIPR1L2	0	0.89	0	0.01	0.1	1	-2.25	0.0242	0.708
Pancreas	SPINK5	0.77	0.21	0.01	0	0.01	1	2.25	0.0242	0.708
Artery_Tibial	HELB	0	0.91	0	0.01	0.08	1	2.25	0.0242	0.708
Brain_Anterior_cingulate_cortex_BA24	RP11-527D7.1	0.24	0.68	0	0.01	0.06	1	2.25	0.0242	0.708
CMC.BRAIN.RNASEQ/CMC	AGXT2L2	0.71	0.27	0.01	0	0	1	-2.25	0.0242	0.708
Skin_Not_Sun_Exposed_Suprapubic	RP5-884G6.2	0.86	0.14	0.01	0	0	1	-2.25	0.0242	0.708
Brain_Hippocampus	NT5M	0.9	0.08	0.01	0	0.01	1	-2.25	0.0242	0.708
Cells_EBV-transformed_lymphocytes	SCRN2	0.7	0.27	0.01	0	0.01	1	-2.25	0.0242	0.708
Artery_Tibial	SLC25A11	0.63	0.35	0.01	0	0.01	1	2.25	0.0242	0.708
Esophagus_Muscularis	CTSC	0.01	0	0.67	0.14	0.19	2	2.25	0.0242	0.708
Esophagus_Muscularis	B3GNT1	0	0.94	0	0	0.05	1	2.25	0.0242	0.708
METSIM.ADIPOSE.RNASEQ	RAB30-AS1	0.08	0.84	0	0.03	0.05	1	-2.25	0.0242	0.708
Spleen	CCDC141	0.87	0.1	0.02	0	0.01	1	-2.25	0.0242	0.708
Spleen	FAM109B	0.7	0.21	0.03	0.01	0.05	1	-2.25	0.0242	0.708
Stomach	LONP1	0	0.91	0	0.01	0.08	1	-2.25	0.0242	0.708
Esophagus_Mucosa	RP11-293A21.1	0	0.74	0	0.01	0.25	1	2.25	0.0242	0.708
Muscle_Skeletal	CCZ1	0	0.97	0	0.01	0.02	1	2.25	0.0242	0.708
Nerve_Tibial	ANKLE2	0.13	0.8	0	0	0.07	1	-2.25	0.0242	0.708
Brain_Substantia_nigra	ZNF419	0.73	0.2	0.03	0.01	0.03	1	-2.25	0.0242	0.708
Artery_Tibial	EMR4P	0	0.93	0	0.01	0.06	1	-2.25	0.0242	0.708
Spleen	CTA-445C9.14	0.87	0.1	0.02	0	0	1	-2.25	0.0243	0.708
Stomach	ABHD8	0.35	0.52	0.02	0.03	0.08	1	2.25	0.0243	0.708
Thyroid	PHGDH	0	0.94	0	0.01	0.05	1	-2.25	0.0243	0.708
Artery_Aorta	HSPA12A	0.17	0.79	0	0.01	0.03	1	2.25	0.0243	0.708
Colon_Sigmoid	TGFB1I1	0.35	0.54	0	0	0.1	1	-2.25	0.0243	0.708
Heart_Atrial_Appendage	ZNF25	0.66	0.32	0	0	0.01	1	2.25	0.0243	0.708
Nerve_Tibial	ZNF608	0.17	0.79	0	0.02	0.02	1	-2.25	0.0243	0.708
Pancreas	STON1	0.77	0.21	0.01	0	0.01	1	2.25	0.0243	0.709
Brain_Cerebellar_Hemisphere	KLRAP1	0	0.93	0	0.01	0.06	1	-2.25	0.0243	0.709
Esophagus_Muscularis	ATF1	0	0.88	0	0.01	0.11	1	2.25	0.0243	0.709
Skin_Not_Sun_Exposed_Suprapubic	GLIPR1	0.54	0.39	0.01	0.01	0.06	1	-2.25	0.0243	0.709
Thyroid	SCN2B	0.47	0.5	0.01	0.01	0.01	1	2.25	0.0243	0.709
Adrenal_Gland	MED24	0.12	0.86	0	0.01	0.02	1	2.25	0.0243	0.709
Brain_Cerebellar_Hemisphere	PUS3	0.86	0.13	0.01	0	0	1	2.25	0.0243	0.709
Brain_Cortex	MPP7	0.82	0.14	0.02	0	0.01	1	2.25	0.0243	0.709
Brain_Substantia_nigra	RP11-486O12.2	0.15	0.78	0	0	0.06	1	2.25	0.0243	0.709
Pituitary	AC005082.12	0.04	0.89	0	0.01	0.06	1	2.25	0.0243	0.709
Brain_Caudate_basal_ganglia	FAM169A	0.66	0.32	0.01	0	0	1	2.25	0.0243	0.709
Esophagus_Muscularis	NOL6	0	0.86	0	0.01	0.13	1	-2.25	0.0243	0.709
Cells_Transformed_fibroblasts	SDAD1P1	0	0.9	0	0.03	0.07	1	-2.25	0.0243	0.709
Stomach	RP11-457M11.5	0	0.93	0	0.01	0.06	1	-2.25	0.0243	0.709
Whole_Blood	DHRS4L2	0.1	0.83	0	0.01	0.06	1	-2.25	0.0243	0.709
Skin_Sun_Exposed_Lower_leg	STK17B	0	0.86	0	0.01	0.13	1	2.25	0.0243	0.709
Artery_Tibial	GNL3	0	0.96	0	0.01	0.03	1	-2.25	0.0243	0.709
Esophagus_Muscularis	CYP21A1P	0	0.92	0	0.01	0.07	1	2.25	0.0243	0.709
Brain_Substantia_nigra	DPH1	0.89	0.1	0.01	0	0	1	-2.25	0.0243	0.709
Artery_Aorta	RP11-71H17.9	0	0.89	0	0.01	0.11	1	2.25	0.0243	0.709
CMC.BRAIN.RNASEQ_SPLICING	PPHLN1	0.71	0.27	0.01	0	0.01	1	2.25	0.0244	0.709
Liver	GUSBP5	0.94	0.06	0	0	0	1	2.25	0.0244	0.709
Thyroid	C1QBP	0.07	0.8	0	0.01	0.11	1	-2.25	0.0244	0.709
Skin_Sun_Exposed_Lower_leg	CLTCL1	0	0.91	0	0.01	0.08	1	-2.25	0.0244	0.709
Nerve_Tibial	SAT2	0.01	0.9	0	0.03	0.06	1	2.25	0.0244	0.709
Brain_Amygdala	L3HYPDH	0.04	0.88	0	0.01	0.07	1	-2.25	0.0244	0.709
Colon_Transverse	ITGAD	0.64	0.34	0	0	0.01	1	2.25	0.0244	0.709
Pancreas	CHCHD5	0	0.87	0	0.01	0.12	1	2.25	0.0244	0.709
Thyroid	HMGCS2	0	0.94	0	0.01	0.06	1	-2.25	0.0244	0.709
Thyroid	ARHGEF19	0.36	0.58	0	0	0.06	1	2.25	0.0244	0.709
Artery_Aorta	ANK1	0	0.96	0	0.01	0.03	1	2.25	0.0244	0.709
Breast_Mammary_Tissue	C3orf38	0.71	0.07	0.1	0.01	0.11	4	2.25	0.0244	0.709
Liver	HLA-DMA	0.01	0.87	0	0.01	0.11	1	-2.25	0.0244	0.709
Artery_Aorta	NDUFV1	0.31	0.62	0	0	0.07	1	2.25	0.0244	0.709
Brain_Frontal_Cortex_BA9	RP11-526I2.5	0	0.91	0	0.03	0.06	1	2.25	0.0244	0.709
Brain_Substantia_nigra	L3HYPDH	0.19	0.76	0	0.01	0.05	1	-2.25	0.0244	0.709
Colon_Sigmoid	NUDT8	0.05	0.85	0	0.01	0.1	1	2.25	0.0244	0.709
Heart_Left_Ventricle	SDCBP	0	0.82	0	0.01	0.16	1	-2.25	0.0244	0.709
Liver	IL18R1	0.8	0.15	0.03	0	0.02	1	2.25	0.0244	0.709
Nerve_Tibial	NR1H3	0.37	0.61	0	0	0.02	1	-2.25	0.0244	0.709
NTR.BLOOD.RNAARR	OSTF1	0.92	0.06	0.01	0	0	1	2.25	0.0244	0.709
Small_Intestine_Terminal_Ileum	CHCHD5	0.91	0.07	0.01	0	0	1	2.25	0.0244	0.709
Stomach	GPR113	0.25	0.7	0	0.01	0.03	1	2.25	0.0244	0.709
Vagina	RP13-578N3.3	0.71	0.26	0	0	0.02	1	2.25	0.0244	0.709
Vagina	DEFB1	0.91	0.08	0.01	0	0	1	2.25	0.0244	0.709
Brain_Frontal_Cortex_BA9	RP11-2L8.2	0.83	0.13	0.01	0	0.02	1	-2.25	0.0244	0.709
Skin_Sun_Exposed_Lower_leg	APAF1	0	0.86	0	0.01	0.12	1	-2.25	0.0244	0.709
Esophagus_Muscularis	IKBIP	0	0.89	0	0.01	0.1	1	-2.25	0.0244	0.709
Esophagus_Mucosa	TMEM120B	0.81	0.17	0.01	0	0	1	-2.25	0.0244	0.709
Esophagus_Gastroesophageal_Junction	CRHR1	0.64	0.19	0.01	0	0.15	1	-2.25	0.0244	0.709
CMC.BRAIN.RNASEQ/CMC	FGF5	0.07	0.61	0	0.02	0.29	1	-2.25	0.0244	0.709
Adipose_Subcutaneous	AP001062.7	0	0.93	0	0.01	0.06	1	2.25	0.0244	0.709
Adrenal_Gland	AKAP6	0.61	0.35	0.02	0.01	0.01	1	-2.25	0.0244	0.709
Esophagus_Muscularis	ACTBP8	0.83	0.12	0.03	0	0.02	1	2.25	0.0244	0.709
Thyroid	ATG14	0	0.92	0	0.01	0.07	1	-2.25	0.0244	0.709
Artery_Aorta	AL133373.1	0.56	0.41	0.01	0	0.02	1	2.25	0.0244	0.709
Brain_Cerebellum	NUP85	0	0.87	0	0.02	0.11	1	2.25	0.0244	0.709
Uterus	CCNYL2	0.05	0.85	0	0.01	0.09	1	-2.25	0.0244	0.709
Brain_Caudate_basal_ganglia	DUS1L	0.86	0.06	0.07	0	0.01	2	2.25	0.0245	0.709
Skin_Not_Sun_Exposed_Suprapubic	DVL2	0.03	0.91	0	0.03	0.02	1	2.25	0.0245	0.709
Colon_Sigmoid	SERBP1P3	0	0.9	0	0.01	0.09	1	-2.25	0.0245	0.709
METSIM.ADIPOSE.RNASEQ	FAM174B	0.01	0.95	0	0.03	0.01	1	-2.25	0.0245	0.709
Brain_Putamen_basal_ganglia	TMEM9B-AS1	0.02	0.86	0	0.06	0.06	1	2.25	0.0245	0.709
CMC.BRAIN.RNASEQ/CMC	CDK5RAP3	0	0.9	0	0.02	0.09	1	-2.25	0.0245	0.709
Colon_Transverse	FARSA	0.92	0.07	0.01	0	0	1	-2.25	0.0245	0.709
Heart_Atrial_Appendage	LLGL2	0	0.66	0	0.01	0.32	1	2.25	0.0245	0.709
CMC.BRAIN.RNASEQ/CMC	CCDC117	0.77	0.2	0.01	0	0.01	1	2.25	0.0245	0.709
Adrenal_Gland	GFPT2	0.61	0.35	0.01	0	0.03	1	2.25	0.0245	0.709
Breast_Mammary_Tissue	SPC25	0	0.83	0	0.01	0.16	1	2.25	0.0245	0.709
CMC.BRAIN.RNASEQ_SPLICING	NDUFV1	0	0.9	0	0.01	0.1	1	-2.25	0.0245	0.709
GTEx.Whole_Blood	TCTEX1D1	0.74	0.24	0.01	0	0.02	1	2.25	0.0245	0.709
Heart_Atrial_Appendage	RP11-71H17.9	0	0.86	0	0.01	0.13	1	2.25	0.0245	0.709
Heart_Left_Ventricle	AKAP11	0.04	0.8	0	0.02	0.14	1	2.25	0.0245	0.709
Heart_Left_Ventricle	EBPL	0	0.92	0	0.01	0.08	1	2.25	0.0245	0.709
Skin_Sun_Exposed_Lower_leg	ZDHHC24	0.45	0.52	0	0	0.03	1	2.25	0.0245	0.709
Whole_Blood	SCML4	0	0.82	0	0.06	0.12	1	-2.25	0.0245	0.709
Skin_Sun_Exposed_Lower_leg	RP11-138B4.1	0.25	0.69	0	0.01	0.05	1	2.25	0.0245	0.709
Pituitary	LGALS3	0	0.9	0	0.01	0.08	1	2.25	0.0245	0.709
Skin_Sun_Exposed_Lower_leg	TMEM9B-AS1	0	0.9	0	0.08	0.02	1	2.25	0.0245	0.709
Adipose_Visceral_Omentum	TMEM199	0.48	0.3	0.06	0.04	0.12	1	2.25	0.0245	0.709
Brain_Substantia_nigra	OLA1P1	0.65	0.25	0.03	0.01	0.06	1	-2.25	0.0245	0.709
Skin_Not_Sun_Exposed_Suprapubic	CTNNAL1	0	0.96	0	0.02	0.02	1	-2.25	0.0245	0.709
Brain_Frontal_Cortex_BA9	RP11-559N14.5	0.21	0.73	0	0.01	0.05	1	-2.25	0.0245	0.709
Testis	DTNA	0.05	0.89	0	0.01	0.05	1	-2.25	0.0245	0.709
Artery_Tibial	SELRC1	0.76	0.17	0	0	0.07	1	-2.25	0.0245	0.709
Adipose_Subcutaneous	ZNF792	0	0.8	0	0.01	0.19	1	2.25	0.0245	0.709
Brain_Frontal_Cortex_BA9	CERS5	0.23	0.57	0.01	0.03	0.16	1	-2.25	0.0245	0.709
Brain_Hippocampus	C2CD4A	0.82	0.16	0.01	0	0	1	2.25	0.0245	0.709
Breast_Mammary_Tissue	TMEM221	0	0.88	0	0.01	0.11	1	2.25	0.0245	0.709
Lung	SULT1C2	0	0.86	0	0.01	0.13	1	-2.25	0.0245	0.709
Pancreas	LY6K	0.36	0.61	0	0.01	0.02	1	-2.25	0.0245	0.709
CMC.BRAIN.RNASEQ/CMC	LOC100507266	0.53	0.34	0.06	0.04	0.02	1	-2.25	0.0246	0.709
NTR.BLOOD.RNAARR	KCNAB1	0	0.71	0	0.01	0.28	1	-2.25	0.0246	0.709
Adipose_Visceral_Omentum	MPP7	0.86	0.1	0.03	0	0.01	1	2.25	0.0246	0.709
Adrenal_Gland	LRMP	0.43	0.54	0	0	0.02	1	-2.25	0.0246	0.709
Stomach	NICN1	0.6	0.37	0.01	0	0.02	1	-2.25	0.0246	0.709
Artery_Aorta	SPARC	0	0.95	0	0.04	0.02	1	2.25	0.0246	0.709
Thyroid	RP11-341G23.4	0	0.89	0	0.02	0.09	1	2.25	0.0246	0.709
Adrenal_Gland	SLC25A41	0	0.94	0	0.01	0.05	1	-2.25	0.0246	0.709
Brain_Cerebellar_Hemisphere	RPSA	0.02	0.91	0	0.01	0.06	1	2.25	0.0246	0.709
Skin_Sun_Exposed_Lower_leg	GM2A	0	0.88	0	0.02	0.11	1	-2.25	0.0246	0.709
Heart_Atrial_Appendage	AC025165.8	0.04	0.84	0	0.01	0.11	1	2.25	0.0246	0.709
Breast_Mammary_Tissue	CTD-3107M8.2	0	0.86	0	0.01	0.12	1	2.25	0.0246	0.709
Lung	SULT1C2P1	0.08	0.79	0	0.01	0.12	1	-2.25	0.0246	0.709
Spleen	NFYA	0.11	0.68	0.02	0.09	0.11	1	2.25	0.0246	0.709
Lung	ZNF197	0	0.95	0	0.01	0.04	1	-2.25	0.0246	0.709
Whole_Blood	SESTD1	0.04	0.67	0	0.02	0.27	1	2.25	0.0246	0.709
Adipose_Subcutaneous	ALOX12	0	0.91	0	0.01	0.08	1	-2.25	0.0246	0.709
Brain_Cerebellum	RP4-694B14.5	0.23	0.69	0	0	0.08	1	-2.25	0.0246	0.709
Thyroid	B4GALT4	0	0.82	0	0.03	0.15	1	2.25	0.0246	0.709
Cells_Transformed_fibroblasts	SLC1A1	0	0.89	0	0.02	0.09	1	-2.25	0.0246	0.709
GTEx.Whole_Blood	STAG3L4	0	0.94	0	0.01	0.05	1	-2.25	0.0246	0.709
Muscle_Skeletal	LAPTM5	0.63	0.35	0.01	0.01	0.01	1	2.25	0.0246	0.709
Thyroid	ILKAP	0	0.92	0	0.01	0.07	1	-2.25	0.0246	0.709
Thyroid	RP11-548H18.2	0.04	0.74	0	0.01	0.22	1	-2.25	0.0246	0.709
Muscle_Skeletal	PI4K2B	0.15	0.78	0	0.01	0.05	1	-2.25	0.0246	0.709
Nerve_Tibial	WFIKKN2	0.88	0.09	0.01	0	0.01	1	-2.25	0.0247	0.709
Thyroid	RP11-71H17.9	0	0.86	0	0.01	0.13	1	2.25	0.0247	0.709
Artery_Aorta	GBAP1	0	0.86	0	0.03	0.11	1	-2.25	0.0247	0.709
Esophagus_Mucosa	RP4-605O3.4	0.01	0.85	0	0.06	0.08	1	-2.25	0.0247	0.709
METSIM.ADIPOSE.RNASEQ	RPL10A	0	0.88	0	0.01	0.11	1	2.25	0.0247	0.709
Cells_Transformed_fibroblasts	RBM19	0.45	0.49	0.01	0.01	0.04	1	2.25	0.0247	0.709
Colon_Sigmoid	APMAP	0.36	0.38	0.11	0.12	0.02	1	2.25	0.0247	0.709
CMC.BRAIN.RNASEQ_SPLICING	UBE3B	0.14	0.84	0	0.01	0.02	1	2.25	0.0247	0.709
Brain_Hypothalamus	PDCD5	0.91	0.07	0.01	0	0	1	-2.25	0.0247	0.709
Adrenal_Gland	CEP57	0.02	0.89	0	0.02	0.08	1	-2.25	0.0247	0.709
Adrenal_Gland	RP1-257I20.14	0.74	0.18	0.03	0.01	0.05	1	-2.25	0.0247	0.709
Adrenal_Gland	RP11-274B21.9	0	0.92	0	0.01	0.08	1	2.25	0.0247	0.709
Artery_Aorta	AP001062.7	0	0.93	0	0.01	0.06	1	2.25	0.0247	0.709
Artery_Aorta	TSNARE1	0	0.93	0	0.01	0.06	1	-2.25	0.0247	0.709
Artery_Coronary	L3HYPDH	0.11	0.81	0	0.01	0.07	1	-2.25	0.0247	0.709
Brain_Caudate_basal_ganglia	WDR75	0.78	0.19	0	0	0.03	1	-2.25	0.0247	0.709
Brain_Putamen_basal_ganglia	CCDC57	0.12	0.77	0.01	0.06	0.04	1	2.25	0.0247	0.709
Colon_Sigmoid	RP11-367F23.1	0	0.81	0	0.02	0.17	1	2.25	0.0247	0.709
Esophagus_Muscularis	RP11-802E16.3	0.09	0.84	0	0.01	0.06	1	2.25	0.0247	0.709
GTEx.Whole_Blood	NUPL2	0.36	0.58	0	0.01	0.04	1	-2.25	0.0247	0.709
Nerve_Tibial	HINFP	0	0.82	0	0.01	0.16	1	2.25	0.0247	0.709
Pancreas	NMUR1	0.04	0.85	0	0.01	0.11	1	-2.25	0.0247	0.709
Thyroid	SH3BP5-AS1	0	0.72	0	0.01	0.28	1	-2.25	0.0247	0.709
CMC.BRAIN.RNASEQ_SPLICING	TLR4	0	0.9	0	0.01	0.08	1	2.25	0.0247	0.709
Colon_Transverse	STK25	0.01	0.78	0	0.01	0.2	1	2.25	0.0247	0.709
Esophagus_Mucosa	MYO18A	0	0.95	0	0.01	0.04	1	2.25	0.0247	0.709
Adipose_Subcutaneous	HELB	0	0.9	0	0.01	0.09	1	2.25	0.0247	0.709
Brain_Cerebellum	ANKLE1	0.75	0.2	0.04	0.01	0.01	1	2.25	0.0247	0.709
Esophagus_Mucosa	GNB1L	0	0.75	0	0.01	0.24	1	2.25	0.0247	0.709
Nerve_Tibial	RP11-341G23.4	0	0.88	0	0.02	0.09	1	2.25	0.0247	0.71
Esophagus_Muscularis	MTAP	0	0.89	0	0.01	0.1	1	-2.25	0.0247	0.71
Vagina	RP11-235G24.3	0.06	0.84	0	0.01	0.08	1	2.25	0.0247	0.71
Adipose_Subcutaneous	NUP85	0	0.87	0	0.02	0.11	1	2.25	0.0247	0.71
Artery_Tibial	GLDN	0	0.7	0	0.07	0.23	1	-2.25	0.0248	0.71
Heart_Left_Ventricle	FCGR2C	0	0.87	0	0.01	0.12	1	2.25	0.0248	0.71
Adipose_Subcutaneous	SS18L2	0.54	0.45	0	0	0.01	1	2.25	0.0248	0.71
NTR.BLOOD.RNAARR	tAKR	0	0.91	0	0.04	0.05	1	-2.25	0.0248	0.71
Brain_Cortex	GLIPR1L2	0	0.91	0	0.01	0.08	1	-2.25	0.0248	0.71
GTEx.Whole_Blood	WEE2-AS1	0.71	0.23	0.02	0	0.04	1	-2.24	0.0248	0.71
Uterus	NUDT8	0.86	0.12	0.01	0	0.01	1	2.25	0.0248	0.71
Heart_Atrial_Appendage	PTPLAD2	0.01	0.9	0	0.01	0.08	1	-2.24	0.0248	0.71
Adipose_Subcutaneous	CTA-390C10.10	0	0.88	0	0.01	0.11	1	2.24	0.0248	0.71
Brain_Amygdala	BATF2	0.94	0.05	0.01	0	0	1	-2.24	0.0248	0.71
Brain_Anterior_cingulate_cortex_BA24	VPS8	0.18	0.76	0	0.02	0.04	1	2.24	0.0248	0.71
Heart_Left_Ventricle	PAQR5	0.73	0.25	0.01	0	0.02	1	2.25	0.0248	0.71
Heart_Left_Ventricle	RP11-981G7.6	0.2	0.72	0.01	0.05	0.01	1	2.24	0.0248	0.71
NTR.BLOOD.RNAARR	AGBL3	0.38	0.59	0.01	0.01	0.02	1	2.24	0.0248	0.71
Brain_Hypothalamus	CTD-2380F24.1	0.26	0.69	0	0.01	0.04	1	2.24	0.0248	0.71
Spleen	ACTBP8	0	0.9	0	0.03	0.07	1	2.24	0.0248	0.71
Nerve_Tibial	GMPR	0.66	0.31	0.02	0.01	0.01	1	-2.24	0.0248	0.71
Esophagus_Muscularis	PCCA	0.69	0.27	0.02	0.01	0.01	1	2.24	0.0248	0.71
Lung	ATOX1	0.28	0.42	0.01	0.02	0.28	1	-2.24	0.0248	0.711
Brain_Cortex	NOL6	0	0.89	0	0.01	0.1	1	-2.24	0.0248	0.711
Heart_Atrial_Appendage	SF3B3	0.12	0.77	0	0	0.1	1	2.24	0.0248	0.711
Colon_Transverse	CREG1	0.14	0.76	0	0.01	0.09	1	2.24	0.0248	0.711
Testis	EVC	0	0.9	0	0.03	0.07	1	2.24	0.0249	0.711
Brain_Cortex	DHX35	0.79	0.17	0.03	0.01	0	1	-2.24	0.0249	0.711
Artery_Aorta	TCAIM	0.16	0.77	0	0.01	0.06	1	-2.24	0.0249	0.711
Adrenal_Gland	AC022210.2	0.64	0.23	0.02	0.01	0.1	1	2.24	0.0249	0.711
Artery_Aorta	RP11-479G22.8	0	0.96	0	0.01	0.03	1	2.24	0.0249	0.711
Artery_Tibial	RP11-97O12.6	0	0.98	0	0.01	0.02	1	2.24	0.0249	0.711
Artery_Tibial	TRMT61A	0.05	0.88	0	0.02	0.05	1	-2.24	0.0249	0.711
Skin_Not_Sun_Exposed_Suprapubic	SLC16A13	0.89	0.1	0.01	0	0	1	2.24	0.0249	0.711
Thyroid	ST6GALNAC3	0	0.93	0	0.01	0.06	1	2.24	0.0249	0.711
Artery_Tibial	WDR7	0.54	0.44	0	0	0.02	1	2.24	0.0249	0.711
Brain_Spinal_cord_cervical_c-1	RP11-297M9.2	0.23	0.69	0.01	0.02	0.05	1	-2.24	0.0249	0.711
Brain_Substantia_nigra	GLIPR1L2	0	0.87	0	0.01	0.11	1	-2.24	0.0249	0.711
Nerve_Tibial	UNC93B1	0	0.96	0	0.01	0.03	1	2.24	0.0249	0.711
Adipose_Subcutaneous	LINC00839	0	0.96	0	0.01	0.03	1	-2.24	0.0249	0.711
Brain_Spinal_cord_cervical_c-1	POLDIP2	0.75	0.09	0.12	0.01	0.04	2	2.24	0.0249	0.711
Nerve_Tibial	AKNAD1	0.92	0.07	0.01	0	0	1	-2.24	0.0249	0.711
Adipose_Visceral_Omentum	PARP2	0.02	0.89	0	0.01	0.07	1	-2.24	0.0249	0.711
Brain_Cerebellum	DLG1	0	0.86	0	0.01	0.14	1	2.24	0.0249	0.711
Brain_Nucleus_accumbens_basal_ganglia	ATP6V0E2-AS1	0.1	0.87	0	0	0.03	1	2.24	0.0249	0.711
Ovary	SPC25	0.08	0.76	0	0.01	0.15	1	2.24	0.0249	0.711
Skin_Not_Sun_Exposed_Suprapubic	SUGT1P	0.02	0.91	0	0.01	0.06	1	2.24	0.0249	0.711
Testis	RP11-313J2.1	0	0.88	0	0.01	0.11	1	-2.24	0.0249	0.711
CMC.BRAIN.RNASEQ/CMC	C7orf25	0	0.87	0	0.04	0.09	1	-2.24	0.0249	0.711
Lung	SERBP1P3	0	0.9	0	0.01	0.09	1	-2.24	0.0249	0.711
METSIM.ADIPOSE.RNASEQ	ZNF502	0	0.95	0	0.01	0.04	1	-2.24	0.0249	0.711
Thyroid	LRRTM1	0	0.77	0	0.01	0.22	1	2.24	0.0249	0.711
Brain_Cerebellum	RP13-608F4.1	0.88	0.11	0	0	0.01	1	2.24	0.0249	0.711
CMC.BRAIN.RNASEQ_SPLICING	GLDN	0.58	0.26	0.07	0.03	0.05	1	2.24	0.0249	0.711
Brain_Caudate_basal_ganglia	MXD3	0.4	0.58	0	0	0.01	1	2.24	0.0249	0.711
Nerve_Tibial	SLC25A46	0.59	0.37	0.01	0.01	0.03	1	2.24	0.0249	0.711
Testis	CARD18	0.02	0.87	0	0.01	0.11	1	-2.24	0.0249	0.711
Brain_Caudate_basal_ganglia	FAM109B	0.58	0.29	0.02	0.01	0.1	1	-2.24	0.0249	0.711
Ovary	CYP2D8P1	0.14	0.46	0.01	0.02	0.37	1	-2.24	0.0249	0.711
Pancreas	PLEKHO2	0.88	0.11	0.01	0	0	1	2.24	0.0249	0.711
Testis	CTD-3187F8.11	0.23	0.63	0.02	0.07	0.06	1	-2.24	0.0249	0.711
Skin_Not_Sun_Exposed_Suprapubic	CSGALNACT2	0	0.89	0	0.02	0.09	1	-2.24	0.025	0.711
Artery_Coronary	SERBP1P3	0.01	0.91	0	0.01	0.07	1	-2.24	0.025	0.711
Artery_Tibial	DNMBP	0	0.9	0	0.03	0.07	1	2.24	0.025	0.711
Stomach	GBAP1	0	0.82	0	0.04	0.15	1	-2.24	0.025	0.711
Esophagus_Gastroesophageal_Junction	CNIH4	0	0.83	0	0.01	0.16	1	-2.24	0.025	0.711
Cells_Transformed_fibroblasts	B4GALT4	0	0.55	0	0.02	0.43	1	2.24	0.025	0.711
Whole_Blood	NKX3-1	0	0.55	0	0.02	0.44	1	-2.24	0.025	0.711
Adipose_Visceral_Omentum	AC104809.2	0.88	0.1	0.01	0	0	1	-2.24	0.025	0.711
Cells_Transformed_fibroblasts	AC156455.1	0	0.92	0	0.01	0.08	1	2.24	0.025	0.711
Esophagus_Muscularis	PPP1R18	0.48	0.46	0	0	0.06	1	2.24	0.025	0.711
Brain_Amygdala	DPYD	0.9	0.08	0.01	0	0	1	2.24	0.025	0.711
Artery_Aorta	AMFR	0.38	0.6	0	0.01	0.01	1	2.24	0.025	0.711
Brain_Frontal_Cortex_BA9	APOPT1	0.21	0.69	0	0.01	0.08	1	-2.24	0.025	0.711
Minor_Salivary_Gland	RP11-284F21.10	0.88	0.11	0.01	0	0	1	-2.24	0.025	0.711
Testis	SH2D4B	0	0.92	0	0.02	0.06	1	-2.24	0.025	0.711
Nerve_Tibial	CCNA2	0.01	0.85	0	0.02	0.12	1	2.24	0.025	0.711
METSIM.ADIPOSE.RNASEQ	SLC7A9	0	0.96	0	0.01	0.02	1	2.24	0.025	0.711
Testis	RP11-639B1.1	0	0.87	0	0.01	0.12	1	2.24	0.025	0.711
Vagina	BHMT	0.9	0.08	0.02	0	0	1	-2.24	0.025	0.711
Adipose_Subcutaneous	RP1-152L7.5	0	0.93	0	0.01	0.06	1	2.24	0.025	0.711
Whole_Blood	WDR70	0.8	0.17	0.01	0	0.02	1	2.24	0.025	0.712
Adrenal_Gland	PAQR5	0.01	0.95	0	0.01	0.03	1	-2.24	0.025	0.712
Artery_Aorta	ARHGEF19	0	0.92	0	0	0.08	1	-2.24	0.025	0.712
Artery_Coronary	NSFP1	0	0.68	0	0.04	0.28	1	2.24	0.025	0.712
Adipose_Visceral_Omentum	RP11-428P16.2	0.82	0.08	0.05	0	0.04	1	2.24	0.025	0.712
Nerve_Tibial	RP11-423H2.1	0	0.9	0	0.01	0.09	1	2.24	0.025	0.712
Esophagus_Mucosa	DIS3L2	0.04	0.89	0	0.01	0.06	1	-2.24	0.0251	0.712
Breast_Mammary_Tissue	NPC1	0	0.94	0	0.01	0.05	1	2.24	0.0251	0.712
Brain_Frontal_Cortex_BA9	CISD3	0.87	0.11	0.01	0	0.01	1	-2.24	0.0251	0.712
Skin_Sun_Exposed_Lower_leg	TMEM86B	0	0.92	0	0.01	0.06	1	2.24	0.0251	0.712
Spleen	C10orf88	0.33	0.52	0.01	0.01	0.13	1	-2.24	0.0251	0.712
Colon_Transverse	RPS28	0	0.83	0	0.01	0.16	1	-2.24	0.0251	0.712
NTR.BLOOD.RNAARR	RPL22L1	0	0.88	0	0.02	0.11	1	2.24	0.0251	0.712
Pancreas	RP11-341G23.4	0	0.88	0	0.02	0.1	1	2.24	0.0251	0.712
Testis	RPL22L1	0.68	0.27	0.01	0	0.03	1	2.24	0.0251	0.712
Artery_Coronary	RP11-973H7.1	0.62	0.28	0.04	0.02	0.04	1	-2.24	0.0251	0.712
Brain_Substantia_nigra	CTD-2366F13.1	0.8	0.19	0.01	0	0	1	2.24	0.0251	0.712
Breast_Mammary_Tissue	ANO5	0	0.93	0	0.01	0.06	1	2.24	0.0251	0.712
Heart_Atrial_Appendage	LINC00484	0.05	0.8	0	0.02	0.12	1	-2.24	0.0251	0.712
Brain_Cortex	PRR26	0.9	0.06	0.03	0	0.02	1	2.24	0.0251	0.712
Cells_Transformed_fibroblasts	RMI2	0	0.93	0	0.01	0.06	1	2.24	0.0251	0.712
Ovary	SNX19	0	0.9	0	0.02	0.08	1	-2.24	0.0251	0.712
Brain_Frontal_Cortex_BA9	RBM17	0.8	0.18	0.01	0	0	1	-2.24	0.0251	0.712
Brain_Hippocampus	CCNYL2	0.66	0.31	0.01	0	0.02	1	-2.24	0.0251	0.712
Pituitary	MAP3K11	0.17	0.77	0	0.01	0.06	1	-2.24	0.0251	0.712
Testis	MCCD1P2	0.92	0.08	0	0	0	1	-2.24	0.0251	0.712
Stomach	C4orf3	0.45	0.5	0.01	0.01	0.04	1	-2.24	0.0251	0.712
Whole_Blood	CCDC130	0.38	0.58	0	0	0.04	1	2.24	0.0251	0.712
Adipose_Visceral_Omentum	AKIRIN1	0.9	0.08	0.01	0	0	1	-2.24	0.0251	0.712
Muscle_Skeletal	TMEM221	0	0.88	0	0.01	0.11	1	2.24	0.0252	0.713
Nerve_Tibial	CTA-217C2.1	0	0.94	0	0.02	0.05	1	-2.24	0.0252	0.713
Artery_Tibial	RFT1	0	0.92	0	0.01	0.07	1	2.24	0.0252	0.713
Colon_Transverse	ZNF749	0	0.92	0	0.04	0.04	1	2.24	0.0252	0.713
Esophagus_Gastroesophageal_Junction	MAEA	0.04	0.85	0	0.01	0.11	1	-2.24	0.0252	0.713
Uterus	CCT6B	0.91	0.07	0.01	0	0	1	2.24	0.0252	0.713
Adipose_Subcutaneous	HERPUD1	0.19	0.78	0	0.02	0.01	1	-2.24	0.0252	0.713
Colon_Sigmoid	NDUFV1	0.58	0.37	0	0	0.04	1	2.24	0.0252	0.713
Heart_Atrial_Appendage	TMEM221	0	0.88	0	0.01	0.11	1	2.24	0.0252	0.713
Ovary	TRAF6	0.84	0.13	0.02	0	0	1	2.24	0.0252	0.713
Skin_Not_Sun_Exposed_Suprapubic	TTC38	0	0.97	0	0.01	0.02	1	-2.24	0.0252	0.713
Skin_Not_Sun_Exposed_Suprapubic	AC005152.3	0	0.78	0	0.04	0.18	1	-2.24	0.0252	0.713
METSIM.ADIPOSE.RNASEQ	FAM73A	0.76	0.19	0.03	0.01	0.02	1	2.24	0.0252	0.713
Brain_Cortex	PSMG4	0	0.9	0	0.02	0.08	1	-2.24	0.0252	0.713
Brain_Putamen_basal_ganglia	EBPL	0.04	0.86	0	0.01	0.09	1	2.24	0.0252	0.713
CMC.BRAIN.RNASEQ_SPLICING	EXOSC9	0	0.88	0	0.02	0.1	1	-2.24	0.0252	0.713
Esophagus_Gastroesophageal_Junction	PAK4	0	0.91	0	0.01	0.08	1	2.24	0.0252	0.713
Esophagus_Mucosa	C4A	0	0.71	0	0.01	0.28	1	2.24	0.0252	0.713
Skin_Not_Sun_Exposed_Suprapubic	KLKB1	0	0.64	0	0.01	0.35	1	2.24	0.0252	0.713
Brain_Hypothalamus	SUOX	0.35	0.5	0	0	0.14	1	2.24	0.0252	0.713
Liver	RP11-73M18.9	0	0.94	0	0.01	0.04	1	-2.24	0.0252	0.713
Lung	F10	0.02	0.93	0	0.01	0.04	1	-2.24	0.0252	0.713
Prostate	SNX19	0	0.87	0	0.02	0.11	1	-2.24	0.0252	0.713
Skin_Not_Sun_Exposed_Suprapubic	SIDT1	0	0.89	0	0.01	0.1	1	-2.24	0.0252	0.713
Vagina	SNX19	0.07	0.82	0	0.02	0.1	1	-2.24	0.0252	0.713
Testis	RP11-320P7.1	0	0.89	0	0.02	0.08	1	-2.24	0.0253	0.713
Artery_Tibial	AL049840.1	0	0.79	0	0.01	0.21	1	-2.24	0.0253	0.713
Adipose_Subcutaneous	PRR18	0.01	0.89	0	0.01	0.09	1	2.24	0.0253	0.713
Brain_Cerebellar_Hemisphere	CRYBB2	0.2	0.7	0	0.01	0.1	1	-2.24	0.0253	0.713
Lung	NFYA	0	0.84	0	0.11	0.05	1	2.24	0.0253	0.713
Skin_Sun_Exposed_Lower_leg	PKM	0.03	0.81	0	0.07	0.09	1	2.24	0.0253	0.713
Brain_Putamen_basal_ganglia	CTB-113D17.1	0.44	0.53	0.01	0.01	0.01	1	2.24	0.0253	0.713
CMC.BRAIN.RNASEQ_SPLICING	PREX2	0.61	0.37	0.01	0.01	0	1	-2.24	0.0253	0.713
Esophagus_Mucosa	CBR3-AS1	0	0.88	0	0.02	0.1	1	-2.24	0.0253	0.713
CMC.BRAIN.RNASEQ/CMC	CLEC5A	0	0.79	0	0.02	0.18	1	2.24	0.0253	0.713
Skin_Not_Sun_Exposed_Suprapubic	RPS28	0	0.88	0	0.01	0.11	1	-2.24	0.0253	0.713
Skin_Not_Sun_Exposed_Suprapubic	RP11-589P10.5	0	0.89	0	0.01	0.1	1	-2.24	0.0253	0.713
Stomach	SEC16A	0.13	0.85	0	0.01	0.01	1	-2.24	0.0253	0.713
Thyroid	ZNF852	0.9	0.08	0.01	0	0.01	1	-2.24	0.0253	0.713
Brain_Cortex	ITPK1	0.94	0.06	0.01	0	0	1	-2.24	0.0253	0.713
Brain_Hypothalamus	CCDC66	0.31	0.67	0	0.01	0.01	1	-2.24	0.0253	0.713
Heart_Left_Ventricle	IVD	0	0.92	0	0.01	0.08	1	2.24	0.0253	0.713
Thyroid	SNHG15	0.85	0.14	0.01	0	0	1	2.24	0.0253	0.713
Lung	CYP2D6	0	0.84	0	0.04	0.12	1	2.24	0.0253	0.713
Uterus	GLIPR1L2	0	0.87	0	0.01	0.11	1	-2.24	0.0253	0.713
Esophagus_Gastroesophageal_Junction	LEMD2	0.24	0.67	0	0.01	0.08	1	-2.24	0.0253	0.714
Esophagus_Mucosa	CTA-989H11.1	0.02	0.84	0	0.04	0.1	1	2.24	0.0253	0.714
Brain_Nucleus_accumbens_basal_ganglia	RP11-585P4.5	0.65	0.31	0.01	0	0.03	1	-2.24	0.0254	0.714
Heart_Left_Ventricle	RP4-605O3.4	0	0.79	0	0.05	0.16	1	-2.24	0.0254	0.714
Thyroid	RP11-91J19.3	0	0.78	0	0.01	0.21	1	-2.24	0.0254	0.714
Testis	VPS28	0	0.89	0	0	0.11	1	-2.24	0.0254	0.714
Brain_Amygdala	ADCY10P1	0.3	0.58	0.03	0.06	0.03	1	2.24	0.0254	0.714
Pancreas	LACTB2	0	0.96	0	0.01	0.03	1	-2.24	0.0254	0.714
Testis	PLB1	0.72	0.27	0.01	0	0	1	-2.24	0.0254	0.714
Heart_Left_Ventricle	RP11-423H2.1	0	0.9	0	0.01	0.09	1	2.24	0.0254	0.714
Artery_Aorta	DNMBP	0.01	0.89	0	0.03	0.08	1	2.24	0.0254	0.714
Brain_Cerebellum	RP11-661A12.14	0.29	0.68	0	0	0.03	1	2.24	0.0254	0.714
Small_Intestine_Terminal_Ileum	MED25	0.93	0.06	0.01	0	0	1	2.24	0.0254	0.714
Testis	AIP	0	0.96	0	0.01	0.03	1	-2.24	0.0254	0.714
Breast_Mammary_Tissue	RTEL1P1	0.9	0.09	0.01	0	0	1	-2.24	0.0254	0.714
Nerve_Tibial	ATG14	0	0.91	0	0.01	0.07	1	-2.24	0.0254	0.714
Pituitary	SERBP1P3	0	0.9	0	0.01	0.08	1	-2.24	0.0254	0.714
Stomach	RP11-973H7.1	0	0.79	0	0.06	0.14	1	-2.24	0.0254	0.714
Adipose_Subcutaneous	RP3-462E2.5	0.62	0.36	0	0	0.02	1	-2.24	0.0254	0.714
Brain_Frontal_Cortex_BA9	U2AF1L4	0.68	0.28	0.01	0	0.04	1	2.24	0.0254	0.714
Cells_Transformed_fibroblasts	IL4R	0	0.88	0	0.02	0.1	1	-2.24	0.0254	0.714
CMC.BRAIN.RNASEQ/CMC	DDAH2	0	0.93	0	0.01	0.05	1	2.23	0.0254	0.714
Esophagus_Muscularis	RP11-166O4.6	0	0.93	0	0.01	0.06	1	2.23	0.0254	0.714
METSIM.ADIPOSE.RNASEQ	NEURL4	0.85	0.11	0.03	0	0	1	-2.24	0.0254	0.714
Brain_Nucleus_accumbens_basal_ganglia	RP11-1260E13.4	0.93	0.06	0.01	0	0	1	2.24	0.0254	0.714
Esophagus_Mucosa	FCGR2C	0	0.87	0	0.01	0.12	1	2.24	0.0254	0.714
Brain_Cerebellum	VPS28	0.02	0.9	0	0	0.08	1	-2.24	0.0254	0.714
Lung	FTO	0.64	0.32	0.01	0	0.04	1	-2.23	0.0254	0.714
Artery_Tibial	RNASEH2B-AS1	0	0.86	0	0.07	0.06	1	2.23	0.0254	0.714
Testis	RP11-286H14.4	0	0.93	0	0.01	0.05	1	2.23	0.0254	0.714
Artery_Aorta	RP11-1277A3.1	0.79	0.2	0	0	0	1	2.23	0.0254	0.715
Artery_Tibial	L3HYPDH	0	0.88	0	0.01	0.12	1	-2.23	0.0254	0.715
Nerve_Tibial	CAMK2N1	0.01	0.88	0	0.01	0.1	1	2.23	0.0254	0.715
Adipose_Subcutaneous	RP11-423H2.1	0	0.92	0	0.01	0.08	1	2.23	0.0255	0.715
Heart_Left_Ventricle	CTD-2538C1.2	0	0.91	0	0.01	0.08	1	-2.23	0.0255	0.715
Testis	CYB5R1	0	0.88	0	0.02	0.1	1	2.23	0.0255	0.715
Adipose_Visceral_Omentum	HELB	0	0.9	0	0.01	0.09	1	2.23	0.0255	0.715
Adipose_Visceral_Omentum	RP11-999E24.3	0.02	0.9	0	0.01	0.06	1	2.23	0.0255	0.715
Brain_Cerebellum	DYRK4	0	0.9	0	0.02	0.08	1	2.23	0.0255	0.715
Esophagus_Gastroesophageal_Junction	SCRN2	0	0.93	0	0.01	0.06	1	-2.23	0.0255	0.715
Artery_Coronary	GPR180	0	0.91	0	0.01	0.08	1	-2.23	0.0255	0.715
Brain_Amygdala	MRPL35	0.92	0.07	0.01	0	0	1	-2.23	0.0255	0.715
Brain_Substantia_nigra	IFT122	0.95	0.05	0.01	0	0	1	-2.23	0.0255	0.715
Colon_Sigmoid	RP11-977G19.11	0	0.96	0	0.01	0.02	1	-2.23	0.0255	0.715
Stomach	RP13-39P12.2	0.5	0.2	0.04	0.02	0.25	4	2.23	0.0255	0.715
Skin_Not_Sun_Exposed_Suprapubic	LINC00909	0	0.86	0	0.02	0.12	1	2.23	0.0255	0.715
Pancreas	RAB5A	0.7	0.29	0	0	0	1	2.23	0.0255	0.715
Artery_Aorta	RP11-973H7.1	0	0.82	0	0.06	0.12	1	-2.23	0.0255	0.715
Colon_Sigmoid	RP11-412D9.4	0.14	0.75	0	0.01	0.1	1	-2.23	0.0255	0.715
Testis	RP11-517B11.4	0.63	0.36	0.01	0	0	1	-2.23	0.0255	0.715
Brain_Hippocampus	GRIN2A	0.88	0.1	0.02	0	0	1	-2.23	0.0255	0.716
Lung	ARHGEF11	0.52	0.46	0.01	0.01	0.01	1	-2.23	0.0255	0.716
Prostate	Z83851.3	0.47	0.42	0.02	0.02	0.06	1	-2.23	0.0255	0.716
Skin_Not_Sun_Exposed_Suprapubic	CBR3-AS1	0	0.88	0	0.02	0.1	1	-2.23	0.0256	0.716
CMC.BRAIN.RNASEQ/CMC	RASGRP3	0	0.96	0	0.02	0.02	1	-2.23	0.0256	0.716
Cells_Transformed_fibroblasts	CX3CR1	0	0.91	0	0.02	0.08	1	-2.23	0.0256	0.716
Adipose_Visceral_Omentum	MICE	0	0.98	0	0	0.02	1	2.23	0.0256	0.716
Muscle_Skeletal	PCK2	0.16	0.82	0	0.01	0.01	1	2.23	0.0256	0.716
Prostate	DNAJC18	0.83	0.13	0.01	0	0.02	1	2.23	0.0256	0.716
Muscle_Skeletal	RP11-95O2.5	0.44	0.32	0.02	0.01	0.2	1	2.23	0.0256	0.716
Brain_Amygdala	RP11-313J2.1	0.01	0.87	0	0.01	0.11	1	-2.23	0.0256	0.716
Heart_Left_Ventricle	AMICA1	0.9	0.08	0.01	0	0	1	-2.23	0.0256	0.716
Adipose_Subcutaneous	HSP90AA1	0.58	0.38	0.01	0.01	0.02	1	-2.23	0.0256	0.716
Esophagus_Gastroesophageal_Junction	KLKB1	0	0.61	0	0.01	0.38	1	2.23	0.0256	0.716
Testis	GPR180	0	0.9	0	0.01	0.08	1	-2.23	0.0256	0.716
Artery_Aorta	RNASEH2B-AS1	0	0.86	0	0.07	0.07	1	2.23	0.0256	0.716
Artery_Tibial	RP11-454L9.2	0	0.93	0	0.01	0.06	1	-2.23	0.0256	0.716
Brain_Amygdala	SYCE1L	0.45	0.4	0.01	0	0.14	1	2.23	0.0256	0.716
Brain_Cerebellar_Hemisphere	RP11-506K6.4	0.88	0.09	0.02	0	0	1	-2.23	0.0256	0.716
Heart_Left_Ventricle	TUBAL3	0	0.59	0	0.04	0.37	1	-2.23	0.0256	0.716
Pancreas	CEP57	0	0.88	0	0.02	0.1	1	-2.23	0.0256	0.716
Pituitary	PAK4	0.7	0.28	0	0	0.02	1	2.23	0.0256	0.716
Pituitary	CLDN15	0	0.92	0	0.02	0.06	1	2.23	0.0256	0.716
Brain_Cerebellar_Hemisphere	PRDM5	0.92	0.07	0.01	0	0	1	-2.23	0.0256	0.716
Breast_Mammary_Tissue	CYBRD1	0	0.93	0	0.01	0.06	1	-2.23	0.0256	0.716
Adipose_Subcutaneous	ZNF749	0	0.92	0	0.03	0.05	1	2.23	0.0256	0.716
Skin_Not_Sun_Exposed_Suprapubic	RP11-440G5.2	0.34	0.63	0.01	0.01	0.01	1	2.23	0.0256	0.716
Cells_Transformed_fibroblasts	GBAP1	0	0.89	0	0.04	0.07	1	-2.23	0.0256	0.716
Adipose_Visceral_Omentum	HLA-K	0.03	0.96	0	0	0.01	1	2.23	0.0256	0.716
METSIM.ADIPOSE.RNASEQ	IKBIP	0	0.91	0	0.01	0.08	1	-2.23	0.0256	0.716
Nerve_Tibial	RP11-454L9.2	0.06	0.86	0	0.01	0.07	1	-2.23	0.0256	0.716
Brain_Substantia_nigra	PTPRCAP	0.67	0.3	0	0	0.02	1	-2.23	0.0256	0.716
Artery_Aorta	ACAP1	0.89	0.08	0.02	0	0	1	2.23	0.0256	0.716
Artery_Tibial	HOXA7	0.42	0.55	0	0	0.02	1	2.23	0.0256	0.716
Brain_Cerebellar_Hemisphere	RP1-111D6.3	0.02	0.9	0	0.01	0.07	1	-2.23	0.0256	0.716
CMC.BRAIN.RNASEQ/CMC	G3BP1	0.72	0.14	0.04	0.01	0.09	1	-2.23	0.0256	0.716
Esophagus_Mucosa	RP3-428L16.1	0	0.9	0	0.01	0.09	1	2.23	0.0256	0.716
Pancreas	RP11-700H6.4	0	0.93	0	0.02	0.06	1	-2.23	0.0256	0.716
Pituitary	LRRC37A5P	0.01	0.82	0	0.01	0.17	1	2.23	0.0257	0.716
Minor_Salivary_Gland	GBAP1	0.19	0.71	0.01	0.03	0.06	1	-2.23	0.0257	0.716
Thyroid	HELB	0	0.88	0	0.01	0.11	1	2.23	0.0257	0.716
Breast_Mammary_Tissue	MDM1	0	0.89	0	0.02	0.09	1	-2.23	0.0257	0.716
Minor_Salivary_Gland	AC006946.17	0.92	0.06	0.02	0	0	1	2.23	0.0257	0.716
Thyroid	RNASEH2B-AS1	0	0.84	0	0.09	0.07	1	2.23	0.0257	0.716
Brain_Hypothalamus	RNF212	0.83	0.16	0.01	0	0	1	2.23	0.0257	0.716
Heart_Left_Ventricle	CYBRD1	0	0.95	0	0.01	0.04	1	-2.23	0.0257	0.716
Prostate	DDX59	0.5	0.45	0.01	0.01	0.03	1	2.23	0.0257	0.716
Skin_Sun_Exposed_Lower_leg	IFT88	0	0.94	0	0.01	0.05	1	2.23	0.0257	0.716
Heart_Left_Ventricle	RP11-73M18.9	0	0.94	0	0.01	0.05	1	-2.23	0.0257	0.716
Testis	INSR	0.95	0.04	0.01	0	0	1	-2.23	0.0257	0.716
Adrenal_Gland	TNNI3K	0	0.94	0	0.01	0.05	1	-2.23	0.0257	0.716
Lung	SLC35C1	0.66	0.33	0	0	0.01	1	2.23	0.0257	0.716
Artery_Tibial	YIPF3	0.9	0.09	0.01	0	0	1	-2.23	0.0257	0.716
Prostate	RP11-526I2.1	0.73	0.22	0.03	0.01	0.02	1	2.23	0.0257	0.716
Brain_Hippocampus	SNAP29	0.87	0.12	0.01	0	0	1	-2.23	0.0257	0.716
Colon_Sigmoid	RP5-1068E13.7	0.86	0.1	0.03	0	0	1	-2.23	0.0257	0.716
Brain_Spinal_cord_cervical_c-1	NBPF2P	0.86	0.13	0.01	0	0	1	2.23	0.0257	0.716
Adipose_Visceral_Omentum	TRIP6	0.03	0.87	0	0.02	0.08	1	2.23	0.0257	0.716
Skin_Sun_Exposed_Lower_leg	SNAP29	0	0.93	0	0.01	0.07	1	-2.23	0.0257	0.716
Brain_Cerebellum	CTD-2130F23.2	0.46	0.36	0.01	0.01	0.16	1	2.23	0.0257	0.716
Colon_Sigmoid	LONP1	0	0.91	0	0.01	0.08	1	-2.23	0.0257	0.716
Skin_Sun_Exposed_Lower_leg	OR5K2	0	0.8	0	0.01	0.19	1	-2.23	0.0257	0.716
Pancreas	UQCC2	0	0.96	0	0.01	0.02	1	-2.23	0.0257	0.716
Esophagus_Gastroesophageal_Junction	TSNARE1	0	0.92	0	0.01	0.07	1	-2.23	0.0257	0.716
Heart_Atrial_Appendage	ATP5S	0	0.86	0	0.01	0.13	1	2.23	0.0257	0.716
Adipose_Visceral_Omentum	NMNAT3	0	0.89	0	0.02	0.09	1	-2.23	0.0257	0.716
Artery_Tibial	HP	0.17	0.76	0	0.01	0.06	1	2.23	0.0257	0.716
Breast_Mammary_Tissue	NMNAT3	0.03	0.84	0	0.03	0.1	1	-2.23	0.0257	0.716
Testis	CFTR	0.36	0.6	0	0	0.04	1	-2.23	0.0257	0.716
Heart_Atrial_Appendage	ADAT2	0	0.87	0	0.01	0.12	1	-2.23	0.0258	0.716
Whole_Blood	RAPGEF6	0.7	0.26	0.01	0	0.02	1	2.23	0.0258	0.716
Brain_Caudate_basal_ganglia	SERBP1P3	0	0.92	0	0.01	0.07	1	-2.23	0.0258	0.716
Cells_Transformed_fibroblasts	CTD-2538C1.2	0.1	0.8	0	0.01	0.08	1	-2.23	0.0258	0.716
Skin_Sun_Exposed_Lower_leg	HINFP	0	0.83	0	0.01	0.16	1	2.23	0.0258	0.716
Esophagus_Mucosa	FAR1	0.02	0.94	0	0.01	0.02	1	2.23	0.0258	0.716
Heart_Left_Ventricle	NUDT8	0	0.82	0	0.01	0.17	1	2.23	0.0258	0.716
Artery_Tibial	AK9	0	0.96	0	0.02	0.01	1	2.23	0.0258	0.716
Brain_Spinal_cord_cervical_c-1	RP11-479G22.8	0.92	0.07	0.01	0	0	1	2.23	0.0258	0.716
Brain_Substantia_nigra	WNT8B	0.36	0.58	0	0.01	0.05	1	2.23	0.0258	0.716
Cells_Transformed_fibroblasts	HOXA5	0	0.96	0	0.01	0.03	1	2.23	0.0258	0.716
Esophagus_Mucosa	STK35	0.89	0.09	0.01	0	0	1	2.23	0.0258	0.716
Muscle_Skeletal	ZNF239	0	0.83	0	0.02	0.15	1	-2.23	0.0258	0.716
Spleen	ZSCAN23	0.01	0.91	0	0.01	0.07	1	-2.23	0.0258	0.716
Stomach	TAS2R6	0.08	0.75	0	0.02	0.14	1	2.23	0.0258	0.716
Esophagus_Muscularis	RPS28	0	0.89	0	0.01	0.11	1	-2.23	0.0258	0.716
Esophagus_Muscularis	RNF212	0.01	0.95	0	0.01	0.03	1	2.23	0.0258	0.716
Skin_Not_Sun_Exposed_Suprapubic	ICMT	0	0.84	0	0.01	0.15	1	-2.23	0.0258	0.716
Esophagus_Muscularis	ATG14	0	0.9	0	0.01	0.09	1	-2.23	0.0258	0.716
Pituitary	DHX36	0.09	0.84	0	0.01	0.05	1	-2.23	0.0258	0.716
Skin_Sun_Exposed_Lower_leg	RP11-589P10.5	0	0.9	0	0.01	0.1	1	-2.23	0.0258	0.716
Artery_Aorta	MYO18A	0.01	0.84	0	0.01	0.15	1	-2.23	0.0258	0.716
Cells_Transformed_fibroblasts	WDHD1	0.38	0.57	0	0.01	0.04	1	2.23	0.0258	0.716
Colon_Sigmoid	ZNF337	0.03	0.84	0	0.01	0.12	1	-2.23	0.0258	0.716
Cells_Transformed_fibroblasts	TNNI3K	0	0.89	0	0.01	0.1	1	-2.23	0.0258	0.716
CMC.BRAIN.RNASEQ_SPLICING	DOCK7	0.9	0.06	0.04	0	0	1	2.23	0.0258	0.716
Skin_Sun_Exposed_Lower_leg	SPTLC2	0.08	0.84	0	0.01	0.06	1	-2.23	0.0258	0.716
Artery_Aorta	KLKB1	0	0.56	0	0.01	0.43	1	2.23	0.0258	0.716
Pancreas	RP11-95O2.1	0.83	0.09	0.03	0	0.05	1	2.23	0.0258	0.716
Artery_Aorta	NCOA2	0.88	0.11	0	0	0	1	-2.23	0.0259	0.716
Colon_Transverse	DTYMK	0.87	0.11	0.01	0	0.01	1	2.23	0.0259	0.716
Brain_Cerebellum	ELP2	0.02	0.8	0	0.01	0.16	1	2.23	0.0259	0.716
Cells_Transformed_fibroblasts	FAM47E	0.9	0.07	0.02	0	0	1	-2.23	0.0259	0.716
Minor_Salivary_Gland	TMEM9B-AS1	0.01	0.88	0	0.08	0.03	1	2.23	0.0259	0.716
NTR.BLOOD.RNAARR	NEDD1	0.01	0.84	0	0.01	0.14	1	2.23	0.0259	0.716
Heart_Atrial_Appendage	MPC2	0.66	0.32	0.01	0.01	0.01	1	2.23	0.0259	0.716
Artery_Tibial	UQCC2	0.66	0.3	0.01	0	0.03	1	-2.23	0.0259	0.716
Brain_Cortex	GLDN	0.76	0.11	0.08	0.01	0.04	1	-2.23	0.0259	0.716
Adipose_Subcutaneous	RP11-327L3.3	0.86	0.13	0.01	0	0	1	-2.23	0.0259	0.716
Lung	RNFT1	0.19	0.75	0	0.01	0.05	1	2.23	0.0259	0.716
CMC.BRAIN.RNASEQ_SPLICING	TEK	0	0.86	0	0.05	0.09	1	-2.23	0.0259	0.716
Cells_Transformed_fibroblasts	CHMP2B	0.1	0.79	0	0.01	0.09	1	2.23	0.0259	0.716
Nerve_Tibial	ADAMTS14	0	0.95	0	0.02	0.02	1	2.23	0.0259	0.716
Artery_Coronary	RNASEH2C	0	0.91	0	0	0.08	1	-2.23	0.0259	0.716
Breast_Mammary_Tissue	RP4-694B14.5	0.75	0.22	0.01	0	0.03	1	-2.23	0.0259	0.716
CMC.BRAIN.RNASEQ_SPLICING	SNX19	0	0.87	0	0.02	0.11	1	2.23	0.0259	0.716
Small_Intestine_Terminal_Ileum	C14orf79	0.3	0.67	0	0.01	0.02	1	2.23	0.0259	0.716
Artery_Aorta	SLC1A1	0	0.91	0	0.02	0.08	1	-2.23	0.0259	0.716
Whole_Blood	KNOP1	0	0.91	0	0.01	0.08	1	-2.23	0.0259	0.717
Colon_Sigmoid	TNNI3K	0	0.93	0	0.01	0.06	1	-2.23	0.0259	0.717
Esophagus_Mucosa	CCDC153	0	0.75	0	0.01	0.24	1	2.23	0.0259	0.717
Muscle_Skeletal	ZNF502	0	0.85	0	0.01	0.14	1	-2.23	0.0259	0.717
CMC.BRAIN.RNASEQ/CMC	GLDN	0.37	0.37	0.05	0.05	0.17	1	-2.23	0.0259	0.717
CMC.BRAIN.RNASEQ_SPLICING	AFF3	0.08	0.42	0	0.03	0.47	4	-2.23	0.0259	0.717
Testis	RP11-54C4.1	0	0.57	0	0.03	0.41	1	-2.23	0.0259	0.717
Cells_Transformed_fibroblasts	RP1-79C4.4	0	0.93	0	0.02	0.05	1	-2.23	0.0259	0.717
Colon_Sigmoid	MRPS7	0.06	0.81	0	0.02	0.11	1	-2.23	0.0259	0.717
Esophagus_Gastroesophageal_Junction	KSR1	0.78	0.12	0.08	0.01	0.02	1	-2.23	0.0259	0.717
Testis	RP4-740C4.6	0	0.76	0	0.01	0.24	1	2.23	0.0259	0.717
Artery_Aorta	CTD-2521M24.9	0	0.88	0	0.04	0.09	1	2.23	0.026	0.717
Colon_Transverse	RP11-799B12.4	0.11	0.84	0	0.02	0.03	1	2.23	0.026	0.717
Pancreas	SCRN2	0	0.93	0	0.01	0.06	1	-2.23	0.026	0.717
Adipose_Visceral_Omentum	TPBG	0	0.8	0	0.01	0.18	1	2.23	0.026	0.717
Muscle_Skeletal	KDM3B	0.04	0.91	0	0.01	0.05	1	2.23	0.026	0.717
CMC.BRAIN.RNASEQ_SPLICING	C8orf59	0	0.89	0	0.01	0.1	1	2.23	0.026	0.717
Skin_Not_Sun_Exposed_Suprapubic	HINFP	0	0.82	0	0.01	0.17	1	2.23	0.026	0.717
Brain_Anterior_cingulate_cortex_BA24	RP11-111K18.2	0.54	0.39	0.02	0.01	0.03	1	2.23	0.026	0.717
Brain_Hypothalamus	IL21R-AS1	0	0.94	0	0.01	0.04	1	-2.23	0.026	0.717
Nerve_Tibial	CTD-2521M24.9	0.1	0.79	0	0.04	0.07	1	2.23	0.026	0.717
Spleen	CAT	0.15	0.68	0.01	0.06	0.09	1	-2.23	0.026	0.717
Adipose_Subcutaneous	FBXL18	0.04	0.94	0	0.01	0.02	1	-2.23	0.026	0.717
Artery_Tibial	RPIA	0.23	0.69	0	0	0.07	1	2.23	0.026	0.717
Artery_Tibial	NOL8	0.01	0.96	0	0.01	0.01	1	-2.23	0.026	0.717
Brain_Cerebellum	RP11-639B1.1	0	0.9	0	0	0.09	1	2.23	0.026	0.717
Colon_Sigmoid	TMEM68	0.86	0.08	0.03	0	0.02	1	-2.23	0.026	0.717
Nerve_Tibial	MEN1	0.18	0.72	0	0.01	0.09	1	-2.23	0.026	0.717
Pancreas	RBBP9	0.5	0.44	0.01	0.01	0.04	1	-2.23	0.026	0.717
Uterus	MICB	0.02	0.94	0	0.01	0.02	1	-2.23	0.026	0.717
CMC.BRAIN.RNASEQ/CMC	POGK	0.08	0.89	0	0.01	0.02	1	2.23	0.026	0.717
Esophagus_Mucosa	CPA6	0.09	0.82	0	0.02	0.07	1	-2.23	0.026	0.717
Adipose_Subcutaneous	CYBRD1	0	0.96	0	0	0.04	1	-2.23	0.026	0.717
Esophagus_Muscularis	GRB14	0	0.89	0	0.01	0.1	1	2.23	0.026	0.717
Nerve_Tibial	BPIFC	0	0.87	0	0.02	0.11	1	-2.23	0.026	0.717
Brain_Nucleus_accumbens_basal_ganglia	GLIPR1L2	0	0.9	0	0.01	0.09	1	-2.23	0.026	0.717
Ovary	QRICH1	0.78	0.2	0.01	0	0.01	1	2.23	0.026	0.717
Artery_Aorta	HIST1H2BH	0.91	0.08	0.01	0	0	1	-2.23	0.0261	0.717
Muscle_Skeletal	AP2S1	0	0.89	0	0.01	0.1	1	2.23	0.0261	0.717
Artery_Tibial	RP11-73M18.9	0	0.79	0	0.01	0.2	1	-2.23	0.0261	0.717
Lung	NFATC3	0	0.96	0	0	0.04	1	-2.23	0.0261	0.717
NTR.BLOOD.RNAARR	CD40	0.43	0.48	0	0	0.08	1	-2.23	0.0261	0.717
Esophagus_Muscularis	MIR3916	0	0.93	0	0.01	0.06	1	2.23	0.0261	0.717
Spleen	CD164	0.78	0.2	0.01	0	0.02	1	-2.23	0.0261	0.717
Heart_Left_Ventricle	LY6G5B	0.03	0.94	0	0.01	0.02	1	-2.23	0.0261	0.717
Artery_Aorta	AC025165.8	0	0.9	0	0	0.09	1	2.22	0.0261	0.717
Cells_Transformed_fibroblasts	RP11-661A12.14	0.26	0.7	0	0.01	0.03	1	2.22	0.0261	0.717
Muscle_Skeletal	FMO3	0	0.93	0	0.02	0.05	1	2.22	0.0261	0.717
Esophagus_Gastroesophageal_Junction	MRPS7	0.06	0.81	0	0.02	0.11	1	-2.22	0.0261	0.717
NTR.BLOOD.RNAARR	MXRA7	0	0.88	0	0.01	0.1	1	-2.22	0.0261	0.717
Adipose_Visceral_Omentum	C14orf37	0	0.93	0	0.01	0.06	1	2.22	0.0261	0.717
Brain_Caudate_basal_ganglia	FAM118A	0	0.93	0	0.01	0.06	1	2.22	0.0261	0.717
Brain_Nucleus_accumbens_basal_ganglia	RP11-390B4.5	0.93	0.06	0.01	0	0	1	2.22	0.0261	0.717
Brain_Putamen_basal_ganglia	CCDC141	0.8	0.17	0.01	0	0.02	1	2.22	0.0261	0.717
Cells_Transformed_fibroblasts	DOC2GP	0	0.9	0	0.01	0.1	1	-2.23	0.0261	0.717
Heart_Atrial_Appendage	ASNSD1	0	0.96	0	0.01	0.02	1	-2.22	0.0261	0.717
Muscle_Skeletal	HELB	0	0.89	0	0.01	0.1	1	2.22	0.0261	0.717
Spleen	TMEM64	0.86	0.12	0	0	0	1	2.22	0.0261	0.717
Testis	LINC00499	0	0.91	0	0.01	0.08	1	-2.22	0.0261	0.717
Prostate	RP11-973H7.1	0.5	0.36	0.04	0.03	0.06	1	-2.22	0.0261	0.717
Skin_Sun_Exposed_Lower_leg	TARS	0	0.85	0	0.01	0.14	1	2.22	0.0261	0.717
Brain_Amygdala	ATG14	0.66	0.31	0.01	0	0.02	1	-2.22	0.0261	0.718
Artery_Aorta	MXRA7	0	0.97	0	0.01	0.02	1	-2.22	0.0261	0.718
Muscle_Skeletal	TRIP6	0	0.82	0	0.02	0.16	1	2.22	0.0261	0.718
Heart_Atrial_Appendage	RPL10A	0.01	0.86	0	0.01	0.11	1	2.22	0.0261	0.718
CMC.BRAIN.RNASEQ/CMC	ABCC6P1	0.75	0.23	0	0	0.01	1	2.22	0.0261	0.718
Brain_Cerebellar_Hemisphere	ZNF25	0.87	0.12	0	0	0	1	2.22	0.0261	0.718
Heart_Left_Ventricle	DTD1	0.3	0.54	0.01	0.02	0.14	1	-2.22	0.0261	0.718
Brain_Substantia_nigra	GSTP1	0.68	0.29	0	0	0.02	1	-2.22	0.0262	0.718
Brain_Spinal_cord_cervical_c-1	GLIPR1L2	0	0.88	0	0.01	0.11	1	-2.22	0.0262	0.718
Pituitary	SPC25	0.03	0.8	0	0.01	0.16	1	2.22	0.0262	0.718
Brain_Amygdala	RFT1	0.37	0.58	0	0.01	0.04	1	2.22	0.0262	0.718
Esophagus_Mucosa	MDM1	0	0.86	0	0.02	0.12	1	-2.22	0.0262	0.718
Artery_Aorta	CNIH4	0.01	0.86	0	0.01	0.13	1	-2.22	0.0262	0.718
Vagina	RP11-159F24.5	0.89	0.1	0	0	0	1	2.22	0.0262	0.718
METSIM.ADIPOSE.RNASEQ	CCDC114	0	0.91	0	0.01	0.08	1	2.22	0.0262	0.718
Thyroid	USP44	0.6	0.37	0.01	0	0.02	1	-2.22	0.0262	0.718
Skin_Not_Sun_Exposed_Suprapubic	METTL7B	0.94	0.04	0.01	0	0	1	2.22	0.0262	0.718
Skin_Sun_Exposed_Lower_leg	WWOX	0	0.87	0	0.08	0.06	1	2.22	0.0262	0.718
Brain_Frontal_Cortex_BA9	ZNF419	0	0.86	0	0.03	0.11	1	-2.22	0.0262	0.718
CMC.BRAIN.RNASEQ_SPLICING	HYDIN	0.88	0.1	0.01	0	0.01	1	2.22	0.0262	0.718
CMC.BRAIN.RNASEQ_SPLICING	C8orf59	0	0.89	0	0.01	0.1	1	-2.22	0.0262	0.718
Heart_Atrial_Appendage	EMR4P	0	0.85	0	0.01	0.13	1	-2.22	0.0262	0.718
Thyroid	TRPM3	0.44	0.48	0.02	0.02	0.04	1	2.22	0.0262	0.718
Testis	EPHB2	0.92	0.06	0.02	0	0	1	2.22	0.0262	0.718
NTR.BLOOD.RNAARR	LRRC58	0.73	0.25	0	0	0.01	1	-2.22	0.0262	0.718
CMC.BRAIN.RNASEQ_SPLICING	TSEN15	0.15	0.77	0	0.01	0.07	1	-2.22	0.0262	0.718
Ovary	GLIPR1L2	0	0.88	0	0.01	0.1	1	-2.22	0.0262	0.718
Thyroid	POMT2	0	0.95	0	0.02	0.03	1	2.22	0.0262	0.718
Ovary	SNX33	0.91	0.08	0	0	0	1	-2.22	0.0262	0.718
Brain_Caudate_basal_ganglia	RARRES1	0.94	0.05	0.01	0	0	1	2.22	0.0262	0.718
Spleen	GBAP1	0	0.8	0	0.04	0.16	1	-2.22	0.0262	0.718
Testis	HAUS2	0.16	0.77	0	0	0.06	1	2.22	0.0262	0.718
Esophagus_Mucosa	HLA-DPB2	0	0.98	0	0.01	0.01	1	-2.22	0.0262	0.718
Esophagus_Mucosa	NMNAT3	0	0.89	0	0.03	0.08	1	-2.22	0.0262	0.718
Colon_Transverse	IKBIP	0	0.91	0	0.01	0.08	1	-2.22	0.0262	0.718
Muscle_Skeletal	PAK4	0.14	0.77	0	0	0.08	1	2.22	0.0262	0.718
Lung	AC005841.1	0.02	0.82	0	0.01	0.14	1	2.22	0.0263	0.718
Heart_Left_Ventricle	APAF1	0.01	0.9	0	0.01	0.08	1	-2.22	0.0263	0.718
Adipose_Subcutaneous	GFPT1	0.04	0.88	0	0.01	0.08	1	-2.22	0.0263	0.718
Brain_Nucleus_accumbens_basal_ganglia	IL21R	0.29	0.66	0	0.01	0.03	1	-2.22	0.0263	0.718
CMC.BRAIN.RNASEQ_SPLICING	PRMT1	0.91	0.08	0.01	0	0	1	2.22	0.0263	0.718
Colon_Transverse	NOSTRIN	0.83	0.14	0.01	0	0.01	1	-2.22	0.0263	0.718
Esophagus_Muscularis	PLA2R1	0	0.95	0	0.01	0.04	1	2.22	0.0263	0.718
Brain_Putamen_basal_ganglia	AL022393.7	0	0.97	0	0.01	0.02	1	-2.22	0.0263	0.718
METSIM.ADIPOSE.RNASEQ	SLC35E1	0.28	0.65	0.02	0.04	0.02	1	2.22	0.0263	0.718
Adipose_Subcutaneous	SF3B3	0	0.88	0	0	0.11	1	2.22	0.0263	0.718
Liver	INTS6-AS1	0.85	0.12	0.02	0	0.01	1	2.22	0.0263	0.718
Liver	CRYAA	0.08	0.83	0	0.01	0.07	1	2.22	0.0263	0.718
Liver	TBC1D7	0.21	0.03	0.61	0.09	0.06	2	-2.22	0.0263	0.718
Nerve_Tibial	FAM168A	0.09	0.78	0	0	0.13	1	-2.22	0.0263	0.718
Pancreas	ZMIZ1-AS1	0.9	0.08	0.01	0	0	1	2.22	0.0263	0.718
Skin_Sun_Exposed_Lower_leg	CBR3-AS1	0	0.88	0	0.02	0.1	1	-2.22	0.0263	0.718
Adrenal_Gland	TM4SF1	0.71	0.27	0.01	0	0	1	2.22	0.0263	0.718
Artery_Tibial	FAM134B	0.65	0.29	0.02	0.01	0.03	1	-2.22	0.0263	0.718
Testis	HELB	0	0.88	0	0.01	0.11	1	2.22	0.0263	0.718
Esophagus_Gastroesophageal_Junction	ATP1B1	0.74	0.19	0.05	0.01	0.01	1	-2.22	0.0263	0.718
Skin_Sun_Exposed_Lower_leg	HELB	0	0.88	0	0.01	0.11	1	2.22	0.0263	0.718
Artery_Aorta	NSFL1C	0.03	0.94	0	0.02	0.01	1	2.22	0.0263	0.718
GTEx.Whole_Blood	GPR180	0	0.91	0	0.01	0.07	1	-2.22	0.0263	0.718
Esophagus_Muscularis	MRPS7	0	0.86	0	0.02	0.12	1	-2.22	0.0263	0.718
METSIM.ADIPOSE.RNASEQ	RP11-723O4.9	0	0.95	0	0.01	0.04	1	-2.22	0.0263	0.718
Minor_Salivary_Gland	LRRCC1	0.6	0.36	0.01	0	0.02	1	-2.22	0.0263	0.719
Brain_Cerebellum	SNX19	0	0.89	0	0.01	0.1	1	-2.22	0.0264	0.719
Brain_Cortex	DHRS4-AS1	0.82	0.16	0.01	0	0.01	1	-2.22	0.0264	0.719
Uterus	PDSS2	0.83	0.16	0.01	0	0	1	2.22	0.0264	0.719
Thyroid	CTD-2530H12.4	0.01	0.95	0	0.01	0.04	1	-2.22	0.0264	0.719
Nerve_Tibial	RP11-327L3.3	0	0.93	0	0.01	0.06	1	-2.22	0.0264	0.719
Lung	B4GALT4	0	0.83	0	0.03	0.13	1	2.22	0.0264	0.719
Brain_Cerebellar_Hemisphere	WDSUB1	0.01	0.94	0	0.02	0.03	1	2.22	0.0264	0.719
Nerve_Tibial	RAB27A	0.79	0.19	0.01	0	0	1	2.22	0.0264	0.719
Skin_Not_Sun_Exposed_Suprapubic	ZNF254	0	0.96	0	0	0.04	1	2.22	0.0264	0.719
Cells_Transformed_fibroblasts	MRPS33	0	0.96	0	0.01	0.02	1	-2.22	0.0264	0.719
Minor_Salivary_Gland	TSPAN11	0.92	0.05	0.03	0	0	1	2.22	0.0264	0.719
Spleen	ESCO2	0.67	0.3	0.01	0	0.01	1	-2.22	0.0264	0.719
Testis	SCRN2	0	0.94	0	0.01	0.04	1	-2.22	0.0264	0.719
Brain_Hypothalamus	RP11-43F13.3	0.83	0.16	0	0	0	1	-2.22	0.0264	0.719
Testis	SH3BP5-AS1	0.25	0.6	0	0.01	0.13	1	-2.22	0.0264	0.719
Stomach	RPL10A	0.31	0.59	0	0.01	0.08	1	2.22	0.0264	0.72
Adipose_Visceral_Omentum	ZNF30	0	0.76	0	0.01	0.22	1	-2.22	0.0264	0.72
Cells_EBV-transformed_lymphocytes	LINC00865	0.9	0.09	0.01	0	0	1	2.22	0.0264	0.72
Skin_Sun_Exposed_Lower_leg	HLA-DMA	0	0.88	0	0.01	0.12	1	-2.22	0.0264	0.72
Whole_Blood	SBNO2	0.76	0.21	0.01	0	0.01	1	-2.22	0.0264	0.72
Adipose_Subcutaneous	SLC33A1	0.01	0.91	0	0	0.08	1	-2.22	0.0264	0.72
Pancreas	ATG12	0.02	0.89	0	0.01	0.08	1	-2.22	0.0264	0.72
Skin_Not_Sun_Exposed_Suprapubic	CYCSP34	0.15	0.82	0	0.01	0.01	1	2.22	0.0265	0.72
Vagina	ZNF670	0.27	0.68	0	0.01	0.04	1	-2.22	0.0265	0.72
Skin_Sun_Exposed_Lower_leg	C19orf33	0	0.96	0	0.01	0.03	1	2.22	0.0265	0.72
Brain_Caudate_basal_ganglia	NANOS3	0.85	0.14	0	0	0	1	2.22	0.0265	0.72
Brain_Cortex	RP11-440L14.4	0.93	0.06	0.01	0	0	1	-2.22	0.0265	0.72
Lung	HOXB2	0	0.94	0	0.03	0.03	1	2.22	0.0265	0.72
Brain_Spinal_cord_cervical_c-1	TMEM206	0.11	0.82	0	0.02	0.06	1	2.22	0.0265	0.72
Adrenal_Gland	WASH3P	0.82	0.16	0	0	0.01	1	2.22	0.0265	0.72
Brain_Hippocampus	GPX1	0.82	0.16	0.01	0	0.01	1	2.22	0.0265	0.72
Cells_EBV-transformed_lymphocytes	AP001062.7	0.52	0.44	0	0	0.04	1	2.22	0.0265	0.72
Skin_Not_Sun_Exposed_Suprapubic	RBBP9	0.3	0.6	0.01	0.02	0.07	1	-2.22	0.0265	0.72
Stomach	MAPK1IP1L	0.61	0.35	0.01	0	0.03	1	-2.22	0.0265	0.72
Stomach	AP001062.7	0	0.9	0	0.01	0.09	1	2.22	0.0265	0.72
Brain_Cerebellum	ARID3B	0.3	0.62	0	0	0.07	1	2.22	0.0265	0.72
Nerve_Tibial	GNB1L	0.14	0.7	0	0.01	0.15	1	2.22	0.0265	0.72
Adipose_Visceral_Omentum	MAPK8IP2	0.21	0.78	0	0	0.01	1	-2.22	0.0265	0.72
Artery_Coronary	DHRS4	0.47	0.49	0	0	0.03	1	-2.22	0.0265	0.72
GTEx.Whole_Blood	L3HYPDH	0.7	0.27	0.01	0	0.02	1	-2.22	0.0265	0.72
Heart_Left_Ventricle	MASP1	0.06	0.89	0	0.02	0.03	1	-2.22	0.0265	0.72
Breast_Mammary_Tissue	C9orf72	0	0.83	0	0.05	0.12	1	2.22	0.0265	0.72
CMC.BRAIN.RNASEQ/CMC	NRIP2	0.66	0.29	0.01	0	0.03	1	-2.22	0.0265	0.72
Thyroid	RP11-412D9.4	0	0.8	0	0.01	0.19	1	-2.22	0.0265	0.72
Pituitary	RP11-73M18.9	0	0.76	0	0.01	0.23	1	-2.22	0.0265	0.721
Adipose_Subcutaneous	UBAP1L	0.16	0.79	0	0	0.05	1	-2.22	0.0266	0.721
Adrenal_Gland	HES6	0.18	0.75	0	0.01	0.06	1	2.22	0.0266	0.721
Esophagus_Gastroesophageal_Junction	NMNAT3	0	0.87	0	0.03	0.1	1	-2.22	0.0266	0.721
Brain_Cerebellum	MRPL36	0.33	0.6	0	0.01	0.05	1	2.22	0.0266	0.721
Adipose_Subcutaneous	EPHA7	0	0.92	0	0.01	0.07	1	2.22	0.0266	0.721
Brain_Anterior_cingulate_cortex_BA24	RP11-457M11.5	0	0.91	0	0.01	0.08	1	-2.22	0.0266	0.721
Adipose_Visceral_Omentum	TTI1	0.12	0.81	0	0.01	0.06	1	-2.22	0.0266	0.721
Adipose_Subcutaneous	RP11-190C22.1	0	0.95	0	0.03	0.02	1	2.22	0.0266	0.721
Testis	CYP21A1P	0	0.92	0	0.01	0.06	1	2.22	0.0266	0.721
Colon_Sigmoid	ANKRD29	0.87	0.11	0.01	0	0	1	-2.22	0.0266	0.721
Adipose_Subcutaneous	MRPS14	0.75	0.18	0.03	0.01	0.02	1	-2.22	0.0266	0.721
Adipose_Subcutaneous	NDUFV1	0	0.92	0	0.01	0.08	1	2.22	0.0266	0.721
Breast_Mammary_Tissue	ZNF337	0	0.87	0	0.01	0.12	1	-2.22	0.0266	0.721
Colon_Transverse	TBX10	0	0.91	0	0.01	0.08	1	2.22	0.0266	0.721
Esophagus_Muscularis	ATP10B	0	0.85	0	0.01	0.14	1	2.22	0.0266	0.721
Heart_Atrial_Appendage	ZNF667	0.13	0.83	0	0.02	0.02	1	-2.22	0.0266	0.721
Ovary	RP11-383J24.6	0.87	0.12	0.01	0	0	1	-2.22	0.0266	0.721
Pituitary	CBR3-AS1	0.89	0.08	0.02	0	0	1	-2.22	0.0266	0.721
Uterus	RP11-483I13.5	0.92	0.07	0.01	0	0	1	-2.22	0.0266	0.721
Nerve_Tibial	OR5K2	0	0.8	0	0.01	0.2	1	-2.22	0.0266	0.721
Muscle_Skeletal	CYBRD1	0	0.95	0	0.01	0.04	1	-2.22	0.0266	0.721
Breast_Mammary_Tissue	ST8SIA2	0.86	0.12	0.02	0	0	1	-2.22	0.0266	0.721
Brain_Anterior_cingulate_cortex_BA24	GFRA1	0.26	0.7	0	0.01	0.03	1	2.22	0.0266	0.721
Skin_Sun_Exposed_Lower_leg	PCAT6	0	0.8	0	0.02	0.18	1	-2.22	0.0266	0.721
Skin_Sun_Exposed_Lower_leg	RP11-423H2.1	0	0.9	0	0.01	0.09	1	2.22	0.0266	0.721
Stomach	FAM196A	0	0.92	0	0.03	0.06	1	2.22	0.0266	0.721
Adipose_Subcutaneous	ZCRB1	0	0.95	0	0.01	0.04	1	2.22	0.0266	0.721
Pituitary	RP1-152L7.5	0	0.92	0	0.01	0.07	1	2.22	0.0267	0.721
Skin_Not_Sun_Exposed_Suprapubic	AC112229.7	0.7	0.28	0	0	0.02	1	-2.22	0.0267	0.721
Brain_Cortex	TNNI3K	0.54	0.44	0	0	0.02	1	-2.22	0.0267	0.721
CMC.BRAIN.RNASEQ_SPLICING	PPWD1	0	0.88	0	0.02	0.1	1	-2.22	0.0267	0.721
Adipose_Visceral_Omentum	RBBP9	0.55	0.4	0.01	0.01	0.03	1	-2.22	0.0267	0.721
Brain_Cerebellum	ZNF30	0	0.87	0	0.01	0.12	1	-2.22	0.0267	0.721
Adipose_Subcutaneous	TDRD12	0.02	0.92	0	0.01	0.04	1	-2.22	0.0267	0.721
Heart_Atrial_Appendage	CEP57	0.02	0.86	0	0.02	0.1	1	-2.22	0.0267	0.721
Brain_Caudate_basal_ganglia	CCNYL2	0.79	0.19	0.01	0	0.01	1	-2.22	0.0267	0.721
Colon_Transverse	U2AF1L4	0	0.81	0	0.01	0.18	1	2.22	0.0267	0.721
Colon_Transverse	RABL6	0.2	0.59	0	0.01	0.2	1	-2.22	0.0267	0.721
Colon_Transverse	HOXB5	0.86	0.11	0.02	0	0	1	2.22	0.0267	0.721
Artery_Tibial	CMKLR1	0.91	0.08	0.01	0	0	1	-2.22	0.0267	0.721
Breast_Mammary_Tissue	MKRN2	0.04	0.91	0	0.02	0.03	1	-2.22	0.0267	0.721
Adrenal_Gland	IRF5	0.02	0.94	0	0.01	0.03	1	-2.22	0.0267	0.721
Cells_Transformed_fibroblasts	TMEM41B	0	0.84	0	0.07	0.1	1	2.22	0.0267	0.721
METSIM.ADIPOSE.RNASEQ	RPL34-AS1	0.02	0.88	0	0.01	0.1	1	2.22	0.0267	0.721
Skin_Not_Sun_Exposed_Suprapubic	RBCK1	0	0.88	0	0.02	0.1	1	-2.22	0.0267	0.721
Skin_Sun_Exposed_Lower_leg	RP11-1149O23.3	0.33	0.63	0.01	0.02	0.02	1	-2.22	0.0267	0.721
Testis	WEE2-AS1	0	0.78	0	0.02	0.21	1	-2.22	0.0267	0.721
Cells_Transformed_fibroblasts	ST3GAL5	0.85	0.14	0.01	0	0	1	2.22	0.0267	0.722
Prostate	PRSS37	0.77	0.16	0.02	0	0.04	1	2.22	0.0267	0.722
Esophagus_Gastroesophageal_Junction	CTD-3107M8.2	0	0.86	0	0.01	0.12	1	2.22	0.0267	0.722
Uterus	AP000347.4	0.65	0.3	0.03	0.02	0.01	1	-2.22	0.0267	0.722
Artery_Coronary	AP001007.1	0.85	0.12	0.02	0	0.02	1	-2.22	0.0267	0.722
Brain_Cortex	RP11-661A12.14	0.93	0.06	0.01	0	0	1	2.22	0.0267	0.722
Adipose_Subcutaneous	AL132989.1	0.19	0.79	0	0.01	0.02	1	-2.22	0.0267	0.722
Testis	SLC25A11	0.93	0.05	0.01	0	0	1	2.22	0.0268	0.722
Adipose_Subcutaneous	KY	0.91	0.08	0.01	0	0	1	2.22	0.0268	0.722
Muscle_Skeletal	ATP5S	0	0.87	0	0.01	0.12	1	2.21	0.0268	0.722
Brain_Hippocampus	ACSL6	0.78	0.19	0.02	0	0.02	1	-2.21	0.0268	0.722
Colon_Sigmoid	NDUFS1	0.21	0.75	0	0.01	0.03	1	-2.21	0.0268	0.722
Skin_Not_Sun_Exposed_Suprapubic	C8orf59	0.47	0.48	0	0	0.04	1	-2.21	0.0268	0.722
Thyroid	ARHGEF25	0	0.9	0	0.01	0.09	1	2.21	0.0268	0.722
Pancreas	NOL8	0.91	0.08	0.01	0	0	1	-2.21	0.0268	0.722
Brain_Frontal_Cortex_BA9	SETD6	0.77	0.21	0.01	0	0.01	1	2.21	0.0268	0.722
Whole_Blood	LIMA1	0.03	0.84	0	0.05	0.07	1	2.21	0.0268	0.722
Whole_Blood	CTB-83J4.2	0	0.92	0	0.01	0.08	1	2.21	0.0268	0.722
Nerve_Tibial	CSRP1	0.89	0.09	0.01	0	0	1	2.21	0.0268	0.722
Cells_Transformed_fibroblasts	AC034193.5	0.36	0.59	0.01	0.01	0.03	1	-2.21	0.0268	0.722
Adipose_Subcutaneous	ZFYVE28	0	0.95	0	0	0.05	1	2.21	0.0268	0.722
Artery_Aorta	GLIPR1L2	0	0.91	0	0.01	0.08	1	-2.21	0.0268	0.722
Artery_Tibial	RP11-642P15.1	0.55	0.4	0.01	0.01	0.03	1	2.21	0.0268	0.722
Brain_Nucleus_accumbens_basal_ganglia	NDUFA10	0.88	0.1	0.01	0	0	1	2.21	0.0268	0.722
Heart_Left_Ventricle	PPWD1	0	0.81	0	0.02	0.18	1	2.21	0.0268	0.722
Muscle_Skeletal	GLIPR1L2	0	0.89	0	0.01	0.1	1	-2.21	0.0268	0.722
Thyroid	UNC13C	0	0.97	0	0.01	0.02	1	-2.21	0.0268	0.722
Colon_Transverse	MARCH6	0.43	0.55	0.01	0.01	0.01	1	-2.21	0.0268	0.722
Cells_Transformed_fibroblasts	HELB	0	0.89	0	0.01	0.1	1	2.21	0.0268	0.722
Skin_Sun_Exposed_Lower_leg	U2AF1L4	0	0.81	0	0.01	0.18	1	2.21	0.0268	0.722
Heart_Left_Ventricle	RNASEH2C	0	0.88	0	0.01	0.12	1	-2.21	0.0268	0.722
Uterus	RP11-95O2.5	0.75	0.14	0.03	0	0.07	1	2.21	0.0268	0.722
Heart_Left_Ventricle	HLA-DMA	0.38	0.55	0	0	0.06	1	-2.21	0.0268	0.722
Skin_Sun_Exposed_Lower_leg	DPP9	0.59	0.37	0.01	0	0.03	1	-2.21	0.0268	0.722
Testis	DAPK2	0.72	0.25	0.01	0	0.01	1	2.21	0.0268	0.722
Esophagus_Gastroesophageal_Junction	RSBN1L-AS1	0	0.87	0	0.02	0.11	1	2.21	0.0268	0.722
Heart_Left_Ventricle	CDH24	0	0.84	0	0.01	0.15	1	2.21	0.0268	0.722
Prostate	CICP14	0	0.8	0	0.01	0.19	1	2.21	0.0268	0.722
Vagina	OR2A20P	0.93	0.06	0.01	0	0	1	-2.21	0.0268	0.722
Esophagus_Mucosa	AL121657.4	0	0.88	0	0.01	0.11	1	-2.21	0.0269	0.722
Brain_Hypothalamus	RP11-274B21.4	0.23	0.65	0	0.01	0.11	1	2.21	0.0269	0.722
Heart_Left_Ventricle	KRTAP5-AS1	0	0.84	0	0.02	0.15	1	-2.21	0.0269	0.722
Colon_Sigmoid	AC005082.1	0.37	0.58	0	0.01	0.04	1	-2.21	0.0269	0.722
Heart_Atrial_Appendage	CCDC80	0.64	0.34	0.01	0	0.01	1	2.21	0.0269	0.722
Skin_Sun_Exposed_Lower_leg	PPARA	0	0.9	0	0.01	0.09	1	-2.21	0.0269	0.722
Thyroid	C8orf59	0.51	0.45	0	0	0.04	1	-2.21	0.0269	0.722
Pancreas	SIDT1	0	0.89	0	0.01	0.1	1	-2.21	0.0269	0.722
Esophagus_Mucosa	PLD2	0.28	0.61	0	0.01	0.09	1	-2.21	0.0269	0.722
Testis	SLFNL1	0	0.89	0	0.02	0.1	1	-2.21	0.0269	0.722
Adipose_Subcutaneous	TM9SF3	0.02	0.92	0	0.01	0.05	1	2.21	0.0269	0.722
Brain_Anterior_cingulate_cortex_BA24	AP001877.1	0.01	0.9	0	0.02	0.07	1	-2.21	0.0269	0.722
CMC.BRAIN.RNASEQ_SPLICING	MIAT	0	0.82	0	0.02	0.16	1	2.21	0.0269	0.722
Nerve_Tibial	C21orf33	0.4	0.59	0	0	0.01	1	-2.21	0.0269	0.722
Pancreas	IGSF9B	0.01	0.91	0	0.06	0.02	1	-2.21	0.0269	0.722
Small_Intestine_Terminal_Ileum	CAPS2	0.81	0.16	0.01	0	0.01	1	2.21	0.0269	0.722
Colon_Sigmoid	KIAA1586	0.12	0.83	0	0	0.04	1	-2.21	0.0269	0.722
METSIM.ADIPOSE.RNASEQ	LTF	0	0.96	0	0.01	0.02	1	2.21	0.0269	0.723
Esophagus_Mucosa	MGST2	0	0.98	0	0.01	0.02	1	-2.21	0.0269	0.723
Nerve_Tibial	CYP21A1P	0	0.97	0	0.01	0.02	1	2.21	0.0269	0.723
Stomach	CDKN2AIP	0.27	0.69	0	0.01	0.03	1	2.21	0.0269	0.723
Nerve_Tibial	TBC1D7	0	0.26	0	0.73	0.01	3	-2.21	0.0269	0.723
CMC.BRAIN.RNASEQ/CMC	WDHD1	0	0.92	0	0.01	0.07	1	2.21	0.0269	0.723
Muscle_Skeletal	CTD-3092A11.1	0	0.97	0	0	0.02	1	2.21	0.0269	0.723
Brain_Hippocampus	TRIM66	0.26	0.51	0.02	0.04	0.17	1	-2.21	0.027	0.723
Brain_Nucleus_accumbens_basal_ganglia	NOL6	0	0.89	0	0.01	0.1	1	-2.21	0.027	0.723
Thyroid	NDUFV1	0	0.9	0	0.01	0.1	1	2.21	0.027	0.723
Cells_Transformed_fibroblasts	RECQL4	0.92	0.08	0.01	0	0	1	2.21	0.027	0.723
Cells_Transformed_fibroblasts	RAB3GAP2	0.13	0.76	0	0.01	0.1	1	2.21	0.027	0.723
Nerve_Tibial	RNASEH2B-AS1	0	0.83	0	0.09	0.08	1	2.21	0.027	0.723
Brain_Cerebellum	KLRAP1	0	0.94	0	0.01	0.05	1	-2.21	0.027	0.723
Thyroid	RP11-273G15.2	0	0.96	0	0.01	0.03	1	2.21	0.027	0.723
Artery_Tibial	GLIPR1L2	0	0.91	0	0.01	0.08	1	-2.21	0.027	0.723
Brain_Amygdala	GLIPR1L2	0	0.9	0	0.01	0.08	1	-2.21	0.027	0.723
Pancreas	PITPNA-AS1	0.9	0.08	0.01	0	0.01	1	-2.21	0.027	0.723
Nerve_Tibial	CA13	0	0.92	0	0.01	0.07	1	2.21	0.027	0.723
Adipose_Visceral_Omentum	PROSER1	0.89	0.09	0.01	0	0	1	-2.21	0.027	0.723
Adipose_Visceral_Omentum	ZMAT4	0	0.17	0.01	0.4	0.41	4	2.21	0.027	0.723
Cells_EBV-transformed_lymphocytes	C6orf48	0.91	0.07	0.01	0	0.01	1	2.21	0.027	0.723
CMC.BRAIN.RNASEQ_SPLICING	RIC3	0.07	0.81	0	0.03	0.09	1	-2.21	0.027	0.723
Colon_Sigmoid	CTD-3107M8.2	0	0.84	0	0.01	0.15	1	2.21	0.027	0.723
Heart_Left_Ventricle	C21orf2	0.02	0.9	0	0.01	0.08	1	2.21	0.027	0.723
Skin_Sun_Exposed_Lower_leg	DMPK	0	0.92	0	0.01	0.07	1	2.21	0.027	0.723
Adipose_Visceral_Omentum	IKBIP	0	0.93	0	0.01	0.06	1	-2.21	0.027	0.723
Brain_Frontal_Cortex_BA9	DUSP8	0.49	0.45	0.01	0.01	0.04	1	-2.21	0.027	0.723
Testis	RPAIN	0	0.87	0	0.01	0.12	1	2.21	0.027	0.723
Adipose_Visceral_Omentum	CECR5	0.84	0.15	0.01	0	0	1	-2.21	0.027	0.723
Esophagus_Muscularis	MBOAT2	0.9	0.09	0.01	0	0	1	2.21	0.027	0.723
Heart_Left_Ventricle	RP11-63E9.1	0.06	0.9	0	0.01	0.03	1	2.21	0.027	0.723
Liver	RP11-403A21.2	0.17	0.77	0	0.01	0.05	1	-2.21	0.027	0.723
CMC.BRAIN.RNASEQ/CMC	GLIPR2	0	0.95	0	0.01	0.04	1	2.21	0.0271	0.723
Testis	RP11-469J4.3	0.8	0.17	0.01	0	0.02	1	2.21	0.0271	0.724
Brain_Substantia_nigra	UVSSA	0.87	0.11	0.01	0	0	1	2.21	0.0271	0.724
Colon_Sigmoid	CEP135	0.83	0.16	0.01	0	0	1	2.21	0.0271	0.724
Esophagus_Gastroesophageal_Junction	SLC35A1	0.03	0.87	0	0.01	0.08	1	-2.21	0.0271	0.724
Skin_Not_Sun_Exposed_Suprapubic	ACADSB	0	0.94	0	0.02	0.04	1	2.21	0.0271	0.724
Lung	NDUFV1	0	0.89	0	0.01	0.11	1	2.21	0.0271	0.724
Small_Intestine_Terminal_Ileum	TP53I13	0.54	0.41	0.01	0.01	0.04	1	2.21	0.0271	0.724
Skin_Sun_Exposed_Lower_leg	MST1	0	0.79	0	0.01	0.2	1	-2.21	0.0271	0.724
NTR.BLOOD.RNAARR	IRF1	0	0.95	0	0.02	0.02	1	2.21	0.0271	0.724
Thyroid	IP6K3	0	0.97	0	0.01	0.02	1	2.21	0.0271	0.724
Breast_Mammary_Tissue	MSH6	0.49	0.44	0.02	0.02	0.04	1	2.21	0.0271	0.724
Colon_Sigmoid	CHST3	0	0.89	0	0.02	0.09	1	-2.21	0.0271	0.724
Whole_Blood	TRGV3	0	0.77	0	0.07	0.17	1	-2.21	0.0271	0.724
Artery_Tibial	AP2S1	0	0.91	0	0.01	0.09	1	2.21	0.0271	0.724
Skin_Sun_Exposed_Lower_leg	PARP2	0	0.88	0	0.01	0.1	1	-2.21	0.0271	0.724
Artery_Aorta	CTD-2337J16.1	0.94	0.05	0.01	0	0	1	2.21	0.0271	0.724
Skin_Not_Sun_Exposed_Suprapubic	TNNI3K	0	0.97	0	0.01	0.02	1	-2.21	0.0271	0.724
Adipose_Subcutaneous	RWDD1	0.05	0.93	0	0	0.01	1	-2.21	0.0271	0.724
Esophagus_Gastroesophageal_Junction	LINC00484	0.02	0.94	0	0.02	0.02	1	-2.21	0.0271	0.724
Cells_Transformed_fibroblasts	CTC-524C5.2	0	0.87	0	0.01	0.12	1	2.21	0.0271	0.724
Heart_Left_Ventricle	CHDH	0.4	0.59	0	0.01	0.01	1	-2.21	0.0271	0.724
Adipose_Visceral_Omentum	PTPN12	0	0.84	0	0.02	0.14	1	2.21	0.0272	0.724
Adipose_Subcutaneous	SMPDL3B	0.01	0.83	0	0	0.16	1	2.21	0.0272	0.724
Brain_Putamen_basal_ganglia	GLIPR1L2	0	0.9	0	0.01	0.08	1	-2.21	0.0272	0.724
Liver	ARHGEF19	0	0.9	0	0	0.09	1	-2.21	0.0272	0.724
Pituitary	L2HGDH	0.75	0.22	0.01	0	0.02	1	-2.21	0.0272	0.724
Skin_Not_Sun_Exposed_Suprapubic	KLHDC8B	0	0.95	0	0.01	0.04	1	2.21	0.0272	0.724
Breast_Mammary_Tissue	GLIPR1L2	0	0.89	0	0.01	0.1	1	-2.21	0.0272	0.724
Cells_Transformed_fibroblasts	DISP2	0	0.94	0	0.01	0.05	1	2.21	0.0272	0.724
CMC.BRAIN.RNASEQ_SPLICING	ETAA1	0	0.89	0	0.02	0.1	1	-2.21	0.0272	0.724
NTR.BLOOD.RNAARR	HIVEP2	0.62	0.35	0.01	0.01	0.01	1	-2.21	0.0272	0.724
Esophagus_Muscularis	SERBP1P3	0	0.9	0	0.01	0.08	1	-2.21	0.0272	0.724
Artery_Aorta	RP11-341G23.4	0	0.9	0	0.02	0.08	1	2.21	0.0272	0.724
Brain_Amygdala	GAR1	0.63	0.36	0	0	0.01	1	-2.21	0.0272	0.724
Skin_Sun_Exposed_Lower_leg	MRPS7	0	0.86	0	0.02	0.12	1	-2.21	0.0272	0.724
Brain_Frontal_Cortex_BA9	PDLIM5	0.8	0.19	0	0	0.01	1	2.21	0.0272	0.724
Brain_Hippocampus	SERBP1P3	0	0.92	0	0.01	0.07	1	-2.21	0.0272	0.724
Colon_Transverse	RP11-420G6.4	0	0.95	0	0.03	0.02	1	-2.21	0.0272	0.724
Small_Intestine_Terminal_Ileum	C4A	0.01	0.67	0	0.01	0.31	1	2.21	0.0272	0.724
Uterus	RFT1	0	0.89	0	0.01	0.1	1	2.21	0.0272	0.724
Adipose_Visceral_Omentum	ASCC1	0	0.94	0	0.01	0.05	1	2.21	0.0272	0.724
Adipose_Visceral_Omentum	U2AF1L4	0	0.84	0	0.01	0.15	1	2.21	0.0272	0.724
Thyroid	IKBIP	0	0.91	0	0.01	0.07	1	-2.21	0.0272	0.724
Brain_Cortex	PAK4	0.08	0.85	0	0	0.06	1	2.21	0.0272	0.724
Colon_Sigmoid	IFT88	0	0.94	0	0.01	0.05	1	2.21	0.0272	0.724
Prostate	RP11-457M11.5	0.01	0.94	0	0.01	0.04	1	-2.21	0.0272	0.724
CMC.BRAIN.RNASEQ_SPLICING	IVD	0.87	0.12	0.01	0	0.01	1	-2.21	0.0272	0.724
Breast_Mammary_Tissue	APAF1	0	0.86	0	0.01	0.12	1	-2.21	0.0272	0.724
Artery_Tibial	PSMD4	0.19	0.76	0	0	0.04	1	-2.21	0.0272	0.724
Heart_Atrial_Appendage	WWOX	0	0.84	0	0.07	0.08	1	2.21	0.0272	0.724
Whole_Blood	STIM2	0	0.56	0	0.01	0.43	1	-2.21	0.0272	0.724
Artery_Tibial	MST1P2	0.78	0.21	0	0	0	1	2.21	0.0272	0.724
Whole_Blood	RPS6KB1	0.54	0.42	0.01	0.01	0.03	1	-2.21	0.0273	0.724
Artery_Aorta	HP	0.83	0.16	0.01	0	0.01	1	2.21	0.0273	0.724
Skin_Sun_Exposed_Lower_leg	WDR17	0.4	0.57	0.01	0.01	0.01	1	-2.21	0.0273	0.724
Esophagus_Muscularis	NBN	0.89	0.08	0.02	0	0	1	2.21	0.0273	0.724
Pituitary	HTR1F	0.49	0.3	0.06	0.04	0.11	1	2.21	0.0273	0.724
Adipose_Subcutaneous	CNGA3	0.02	0.95	0	0.01	0.03	1	2.21	0.0273	0.724
Skin_Not_Sun_Exposed_Suprapubic	CNIH4	0	0.82	0	0.01	0.17	1	-2.21	0.0273	0.724
Testis	RFT1	0	0.9	0	0.01	0.09	1	2.21	0.0273	0.724
Breast_Mammary_Tissue	COPG2	0.01	0.85	0	0.01	0.13	1	-2.21	0.0273	0.724
Heart_Left_Ventricle	IGSF11	0.01	0.87	0	0.03	0.09	1	-2.21	0.0273	0.724
Skin_Sun_Exposed_Lower_leg	SLC25A46	0	0.92	0	0.02	0.06	1	2.21	0.0273	0.724
Breast_Mammary_Tissue	HELB	0	0.88	0	0.01	0.11	1	2.21	0.0273	0.724
Brain_Spinal_cord_cervical_c-1	DIRAS2	0.66	0.31	0.02	0.01	0.01	1	-2.21	0.0273	0.724
Brain_Substantia_nigra	TRGV4	0.8	0.1	0.07	0.01	0.02	1	-2.21	0.0273	0.724
Breast_Mammary_Tissue	AC006946.16	0.1	0.86	0	0.02	0.03	1	-2.21	0.0273	0.724
Esophagus_Muscularis	CTA-211A9.5	0.11	0.83	0	0.02	0.04	1	2.21	0.0273	0.724
Minor_Salivary_Gland	FAM118A	0	0.92	0	0.01	0.07	1	2.21	0.0273	0.724
Nerve_Tibial	STK33	0.09	0.77	0.01	0.08	0.05	1	2.21	0.0273	0.724
Brain_Nucleus_accumbens_basal_ganglia	ARHGEF19	0.48	0.48	0	0	0.04	1	-2.21	0.0273	0.724
Artery_Aorta	DPT	0.01	0.96	0	0.02	0.01	1	2.21	0.0273	0.724
Brain_Cerebellar_Hemisphere	CRHR1-IT1	0.08	0.56	0	0.01	0.36	1	-2.21	0.0273	0.724
Adipose_Subcutaneous	CILP	0.76	0.22	0	0	0.01	1	2.21	0.0273	0.724
Lung	TRAP1	0	0.77	0	0.01	0.23	1	2.21	0.0273	0.724
Nerve_Tibial	TMEM26	0.24	0.66	0	0.01	0.08	1	2.21	0.0273	0.724
Cells_Transformed_fibroblasts	DHX36	0.66	0.28	0.01	0	0.04	1	-2.21	0.0273	0.724
Colon_Sigmoid	IKBIP	0	0.88	0	0.01	0.11	1	-2.21	0.0273	0.724
Lung	CD164	0.05	0.89	0	0.01	0.05	1	-2.21	0.0273	0.724
Brain_Cerebellum	ADPGK	0.86	0.04	0.08	0	0.01	2	2.21	0.0273	0.724
Lung	CTBP1-AS2	0	0.85	0	0.01	0.14	1	-2.21	0.0273	0.724
Brain_Hypothalamus	AC005082.1	0.73	0.25	0.01	0	0.01	1	-2.21	0.0273	0.724
Adipose_Subcutaneous	RPS28	0	0.89	0	0.01	0.1	1	-2.21	0.0273	0.724
Ovary	IL18R1	0.82	0.13	0.03	0	0.01	1	2.21	0.0273	0.724
Spleen	DMWD	0.27	0.7	0	0.01	0.02	1	2.21	0.0273	0.724
Breast_Mammary_Tissue	RP11-412D9.4	0	0.9	0	0.01	0.09	1	-2.21	0.0274	0.724
Muscle_Skeletal	PLEKHA4	0	0.84	0	0.01	0.16	1	-2.21	0.0274	0.724
GTEx.Whole_Blood	ZNF772	0.17	0.74	0.01	0.03	0.05	1	2.21	0.0274	0.724
Heart_Left_Ventricle	RP11-392E22.12	0.07	0.88	0	0.02	0.03	1	-2.21	0.0274	0.724
Colon_Sigmoid	CDK5RAP3	0.11	0.76	0	0.01	0.11	1	-2.21	0.0274	0.724
Adipose_Subcutaneous	L3HYPDH	0	0.9	0	0.01	0.1	1	-2.21	0.0274	0.724
Brain_Caudate_basal_ganglia	ATP6V1E2	0.02	0.94	0	0.03	0.01	1	-2.21	0.0274	0.724
Thyroid	PLEKHO2	0.94	0.06	0.01	0	0	1	2.21	0.0274	0.724
Artery_Aorta	CIDECP	0.8	0.18	0.01	0	0.01	1	-2.21	0.0274	0.724
Artery_Aorta	MYOM2	0	0.96	0	0.01	0.03	1	-2.21	0.0274	0.724
Brain_Spinal_cord_cervical_c-1	GRID2	0.6	0.35	0.02	0.01	0.02	1	2.21	0.0274	0.724
CMC.BRAIN.RNASEQ_SPLICING	POLR2I	0.03	0.94	0	0.01	0.02	1	-2.21	0.0274	0.724
Lung	RP11-408A13.4	0	0.89	0	0.02	0.1	1	2.21	0.0274	0.724
Esophagus_Mucosa	ST6GALNAC1	0	0.96	0	0.01	0.03	1	2.21	0.0274	0.724
Artery_Aorta	TUB	0	0.92	0	0.03	0.05	1	-2.21	0.0274	0.724
Brain_Nucleus_accumbens_basal_ganglia	LINC00856	0.85	0.08	0.05	0	0.01	1	-2.21	0.0274	0.724
Colon_Sigmoid	ANO5	0	0.93	0	0.01	0.06	1	2.21	0.0274	0.724
Nerve_Tibial	B4GALNT4	0	0.86	0	0.01	0.13	1	2.21	0.0274	0.724
Pituitary	GLDN	0.4	0.25	0.05	0.03	0.26	4	-2.21	0.0274	0.724
Skin_Not_Sun_Exposed_Suprapubic	GLIPR1L2	0	0.89	0	0.01	0.1	1	-2.21	0.0274	0.724
Vagina	SDHAP1	0.95	0.05	0	0	0	1	2.21	0.0274	0.724
Artery_Tibial	RP11-37B2.1	0	0.93	0	0.03	0.04	1	2.21	0.0274	0.725
Testis	GCDH	0	0.92	0	0.01	0.07	1	-2.21	0.0274	0.725
Skin_Sun_Exposed_Lower_leg	IGFLR1	0.01	0.89	0	0.01	0.09	1	-2.21	0.0274	0.725
GTEx.Whole_Blood	MXRA7	0	0.88	0	0.01	0.1	1	-2.21	0.0274	0.725
Brain_Cerebellar_Hemisphere	ZNF677	0.92	0.06	0.01	0	0	1	-2.21	0.0274	0.725
Adrenal_Gland	RP11-324L17.1	0.25	0.67	0	0.01	0.06	1	2.21	0.0274	0.725
Pituitary	L3HYPDH	0	0.91	0	0.01	0.08	1	-2.21	0.0274	0.725
Prostate	MRPS7	0.73	0.22	0.02	0.01	0.03	1	-2.21	0.0274	0.725
Colon_Transverse	ANO7P1	0	0.9	0	0	0.09	1	-2.2	0.0275	0.725
Esophagus_Mucosa	ACHE	0.02	0.8	0	0.02	0.15	1	2.2	0.0275	0.725
Artery_Coronary	C14orf37	0.49	0.47	0.01	0.01	0.03	1	2.2	0.0275	0.725
Vagina	DDX59	0.66	0.29	0.01	0	0.03	1	2.2	0.0275	0.725
Artery_Coronary	CRIM1	0.67	0.3	0.01	0	0.01	1	2.2	0.0275	0.725
Skin_Not_Sun_Exposed_Suprapubic	MRPL36	0	0.88	0	0.02	0.1	1	2.2	0.0275	0.725
Brain_Cortex	TBX2	0.62	0.37	0	0	0	1	2.2	0.0275	0.725
METSIM.ADIPOSE.RNASEQ	MAP7	0.69	0.26	0.03	0.01	0.01	1	2.2	0.0275	0.725
Adipose_Subcutaneous	RP11-95O2.1	0.7	0.18	0.02	0.01	0.09	1	2.2	0.0275	0.725
Artery_Aorta	GPR180	0	0.9	0	0.01	0.08	1	-2.2	0.0275	0.725
Brain_Cortex	SERBP1P3	0	0.92	0	0.01	0.07	1	-2.2	0.0275	0.725
Heart_Atrial_Appendage	CEP19	0.1	0.86	0	0.01	0.02	1	-2.2	0.0275	0.725
Lung	MRPS26	0.36	0.56	0	0.01	0.06	1	-2.2	0.0275	0.725
Lung	SFTA2	0.13	0.8	0	0	0.07	1	-2.2	0.0275	0.725
Minor_Salivary_Gland	LINC00839	0.58	0.39	0.01	0	0.02	1	-2.2	0.0275	0.725
Minor_Salivary_Gland	DOPEY2	0.88	0.09	0.02	0	0.01	1	-2.2	0.0275	0.725
Esophagus_Mucosa	RP11-71H17.9	0	0.87	0	0.01	0.12	1	-2.2	0.0275	0.725
Esophagus_Gastroesophageal_Junction	TGFB1I1	0.71	0.26	0.01	0	0.02	1	-2.2	0.0275	0.725
Whole_Blood	RP11-457M11.5	0	0.93	0	0.01	0.06	1	-2.2	0.0275	0.725
CMC.BRAIN.RNASEQ_SPLICING	EPT1	0.94	0.05	0.01	0	0	1	2.2	0.0275	0.725
Stomach	CPHL1P	0.01	0.89	0	0.02	0.09	1	-2.2	0.0275	0.725
Whole_Blood	NDUFV2	0.01	0.87	0	0.02	0.1	1	-2.2	0.0275	0.725
Prostate	SERBP1P3	0	0.9	0	0.01	0.08	1	-2.2	0.0275	0.725
Nerve_Tibial	RPS28	0	0.88	0	0.01	0.11	1	-2.2	0.0275	0.725
Heart_Atrial_Appendage	AL133373.1	0.24	0.67	0	0.01	0.08	1	2.2	0.0275	0.725
Muscle_Skeletal	RAB5B	0	0.91	0	0.01	0.08	1	2.2	0.0275	0.725
CMC.BRAIN.RNASEQ_SPLICING	BAI3	0.8	0.17	0.02	0	0.01	1	-2.2	0.0275	0.725
Heart_Atrial_Appendage	RNF213	0.87	0.11	0.01	0	0	1	2.2	0.0275	0.725
METSIM.ADIPOSE.RNASEQ	L3HYPDH	0	0.93	0	0.01	0.06	1	-2.2	0.0276	0.725
Spleen	MCHR1	0.48	0.08	0.34	0.06	0.03	2	-2.2	0.0276	0.725
Brain_Cerebellum	SATB1	0.91	0.06	0.02	0	0	1	2.2	0.0276	0.726
Artery_Tibial	CACTIN-AS1	0.11	0.83	0	0	0.05	1	-2.2	0.0276	0.726
Lung	TSNARE1	0	0.92	0	0.01	0.07	1	-2.2	0.0276	0.726
Esophagus_Mucosa	TMEM60	0.22	0.68	0.01	0.02	0.07	1	2.2	0.0276	0.726
Artery_Aorta	ZCRB1	0	0.94	0	0.01	0.05	1	2.2	0.0276	0.726
Artery_Coronary	RP11-585P4.5	0.34	0.59	0	0.01	0.06	1	-2.2	0.0276	0.726
CMC.BRAIN.RNASEQ/CMC	ANO5	0	0.93	0	0.01	0.06	1	2.2	0.0276	0.726
Brain_Caudate_basal_ganglia	CCDC90B	0.42	0.52	0.01	0.01	0.04	1	2.2	0.0276	0.726
Adipose_Visceral_Omentum	NICN1	0	0.96	0	0.01	0.03	1	-2.2	0.0276	0.726
CMC.BRAIN.RNASEQ_SPLICING	SERGEF	0	0.93	0	0.01	0.05	1	2.2	0.0276	0.726
Esophagus_Muscularis	TIGD6	0.13	0.78	0	0.03	0.06	1	-2.2	0.0276	0.726
Liver	RP11-1149O23.3	0.02	0.92	0	0.03	0.04	1	-2.2	0.0276	0.726
METSIM.ADIPOSE.RNASEQ	ANO5	0	0.93	0	0.01	0.06	1	2.2	0.0276	0.726
Muscle_Skeletal	IVD	0	0.92	0	0.01	0.08	1	2.2	0.0276	0.726
Skin_Not_Sun_Exposed_Suprapubic	ABCG4	0.8	0.16	0.01	0	0.03	1	2.2	0.0276	0.726
Lung	RP11-190C22.1	0.4	0.55	0.02	0.02	0.01	1	2.2	0.0276	0.726
CMC.BRAIN.RNASEQ_SPLICING	SYNPR	0	0.97	0	0.01	0.02	1	2.2	0.0276	0.726
NTR.BLOOD.RNAARR	DOK4	0.1	0.82	0	0.02	0.06	1	2.2	0.0276	0.726
METSIM.ADIPOSE.RNASEQ	NBPF12	0.06	0.75	0	0	0.19	1	-2.2	0.0276	0.726
Esophagus_Mucosa	GTPBP3	0	0.91	0	0.05	0.04	1	2.2	0.0276	0.726
Prostate	TMEM9B-AS1	0	0.9	0	0.08	0.02	1	2.2	0.0276	0.726
Skin_Not_Sun_Exposed_Suprapubic	HIST3H2A	0.3	0.67	0	0.01	0.02	1	-2.2	0.0276	0.726
Esophagus_Gastroesophageal_Junction	RP11-423H2.1	0	0.9	0	0.01	0.09	1	2.2	0.0277	0.726
Testis	TRAP1	0	0.77	0	0.01	0.23	1	2.2	0.0277	0.726
Brain_Anterior_cingulate_cortex_BA24	RP11-742D12.2	0.87	0.12	0.01	0	0	1	-2.2	0.0277	0.726
Heart_Left_Ventricle	GLIPR1L2	0	0.89	0	0.01	0.1	1	-2.2	0.0277	0.726
Pituitary	DHRS4L2	0.01	0.93	0	0.01	0.04	1	-2.2	0.0277	0.726
Thyroid	RNF170	0.23	0.71	0	0	0.05	1	2.2	0.0277	0.726
Artery_Aorta	ACTR5	0	0.93	0	0.03	0.04	1	2.2	0.0277	0.726
Testis	DDX59	0.07	0.82	0	0.01	0.09	1	2.2	0.0277	0.726
Artery_Aorta	ICMT	0	0.86	0	0.01	0.12	1	-2.2	0.0277	0.726
CMC.BRAIN.RNASEQ/CMC	GSTP1	0	0.89	0	0.01	0.1	1	-2.2	0.0277	0.726
Adipose_Visceral_Omentum	RP11-526I2.5	0	0.95	0	0.03	0.02	1	2.2	0.0277	0.726
Small_Intestine_Terminal_Ileum	NXPE3	0.85	0.11	0.01	0	0.03	1	-2.2	0.0277	0.726
Artery_Tibial	ZNF675	0.89	0.1	0	0	0	1	2.2	0.0277	0.726
Brain_Frontal_Cortex_BA9	WWOX	0.52	0.4	0.04	0.03	0.01	1	2.2	0.0277	0.726
Small_Intestine_Terminal_Ileum	GLIPR1L2	0	0.89	0	0.01	0.1	1	-2.2	0.0277	0.726
Ovary	CCT6B	0.9	0.08	0.01	0	0	1	2.2	0.0277	0.726
Artery_Tibial	PSMG4	0	0.88	0	0.02	0.1	1	-2.2	0.0277	0.726
Muscle_Skeletal	RP11-252A24.2	0	0.94	0	0.01	0.05	1	2.2	0.0277	0.726
Skin_Sun_Exposed_Lower_leg	RP11-395I6.3	0.46	0.49	0	0	0.04	1	-2.2	0.0277	0.726
Prostate	RPL32P3	0.87	0.12	0.01	0	0	1	2.2	0.0277	0.726
Cells_EBV-transformed_lymphocytes	LINC00634	0.87	0.07	0.04	0	0.01	1	2.2	0.0277	0.727
Breast_Mammary_Tissue	CYP4F11	0	0.94	0	0.01	0.05	1	-2.2	0.0277	0.727
Vagina	RP11-457M11.5	0	0.93	0	0.01	0.06	1	-2.2	0.0277	0.727
Thyroid	RP11-252A24.2	0.18	0.68	0	0	0.13	1	2.2	0.0277	0.727
Heart_Atrial_Appendage	GLIPR1L2	0	0.89	0	0.01	0.1	1	-2.2	0.0277	0.727
Adipose_Subcutaneous	AC025165.8	0	0.91	0	0	0.08	1	2.2	0.0277	0.727
Muscle_Skeletal	ALKBH8	0	0.91	0	0.01	0.08	1	2.2	0.0277	0.727
Vagina	RP11-524H19.2	0.59	0.28	0.02	0.01	0.1	1	-2.2	0.0278	0.727
Brain_Amygdala	GPX1	0.8	0.17	0.01	0	0.02	1	2.2	0.0278	0.727
NTR.BLOOD.RNAARR	C12orf35	0.26	0.7	0	0.01	0.03	1	-2.2	0.0278	0.727
Esophagus_Gastroesophageal_Junction	RP11-589P10.5	0	0.9	0	0.01	0.1	1	-2.2	0.0278	0.727
Liver	RP11-571L19.8	0	0.92	0	0.03	0.05	1	-2.2	0.0278	0.727
Stomach	DNMBP	0.3	0.61	0.01	0.02	0.06	1	2.2	0.0278	0.727
Brain_Cerebellar_Hemisphere	AC084018.1	0.24	0.71	0	0	0.04	1	-2.2	0.0278	0.727
CMC.BRAIN.RNASEQ_SPLICING	EXOSC9	0	0.88	0	0.02	0.11	1	-2.2	0.0278	0.727
Skin_Sun_Exposed_Lower_leg	MYOC	0.52	0.41	0.01	0.01	0.05	1	-2.2	0.0278	0.727
Heart_Atrial_Appendage	AC084018.1	0	0.92	0	0.01	0.07	1	-2.2	0.0278	0.727
Brain_Cortex	TFB1M	0.16	0.82	0	0.01	0.01	1	-2.2	0.0278	0.727
Colon_Transverse	MMP17	0.5	0.47	0	0	0.02	1	-2.2	0.0278	0.727
Esophagus_Muscularis	CHCHD5	0.69	0.28	0.01	0	0.03	1	2.2	0.0278	0.727
Small_Intestine_Terminal_Ileum	VWA5A	0.82	0.15	0.01	0	0.01	1	-2.2	0.0278	0.727
Whole_Blood	ADORA1	0	0.9	0	0.02	0.08	1	-2.2	0.0278	0.727
Muscle_Skeletal	LEMD2	0	0.87	0	0.01	0.12	1	-2.2	0.0278	0.727
Brain_Putamen_basal_ganglia	GPX1	0.18	0.79	0	0.01	0.02	1	2.2	0.0278	0.727
Heart_Left_Ventricle	MPP7	0.02	0.92	0	0.03	0.03	1	2.2	0.0278	0.727
Ovary	TC2N	0.01	0.87	0	0.01	0.11	1	2.2	0.0278	0.727
Small_Intestine_Terminal_Ileum	RP11-73M18.9	0	0.94	0	0.01	0.05	1	-2.2	0.0278	0.727
Stomach	SAT2	0	0.88	0	0.03	0.09	1	2.2	0.0278	0.727
Prostate	RP4-669P10.16	0.24	0.5	0.01	0.02	0.23	1	-2.2	0.0278	0.727
Esophagus_Gastroesophageal_Junction	NME8	0.82	0.11	0.06	0.01	0.01	1	-2.2	0.0278	0.727
Nerve_Tibial	TBCD	0.41	0.11	0.04	0.01	0.43	4	-2.2	0.0279	0.727
CMC.BRAIN.RNASEQ_SPLICING	IRAK4	0.92	0.06	0.01	0	0.01	1	2.2	0.0279	0.727
GTEx.Whole_Blood	AC010132.11	0	0.87	0	0.04	0.09	1	-2.2	0.0279	0.727
Pancreas	C22orf29	0	0.68	0	0.01	0.31	1	-2.2	0.0279	0.727
Artery_Tibial	LINC00603	0.78	0.19	0.02	0	0.01	1	2.2	0.0279	0.727
Esophagus_Mucosa	CTNNA3	0.54	0.43	0	0	0.02	1	2.2	0.0279	0.727
Esophagus_Mucosa	IHH	0	0.82	0	0.03	0.15	1	2.2	0.0279	0.727
Muscle_Skeletal	NSFP1	0	0.63	0	0.04	0.32	1	2.2	0.0279	0.727
Brain_Caudate_basal_ganglia	CDK10	0.59	0.39	0	0	0.01	1	2.2	0.0279	0.727
Thyroid	PRSS23	0	0.91	0	0.02	0.07	1	-2.2	0.0279	0.727
Adrenal_Gland	TPK1	0	0.51	0	0.01	0.48	1	-2.2	0.0279	0.727
Brain_Caudate_basal_ganglia	RP11-433J8.1	0.01	0.97	0	0.01	0.01	1	2.2	0.0279	0.727
Brain_Cerebellar_Hemisphere	SSR4P1	0.89	0.1	0.01	0	0	1	2.2	0.0279	0.727
Colon_Transverse	AP001062.7	0	0.9	0	0.01	0.1	1	2.2	0.0279	0.727
Esophagus_Muscularis	PCNXL3	0.07	0.85	0	0.01	0.07	1	-2.2	0.0279	0.727
Esophagus_Muscularis	CRYBB2P1	0	0.86	0	0.01	0.13	1	-2.2	0.0279	0.727
GTEx.Whole_Blood	RP11-263K19.4	0	0.86	0	0.04	0.1	1	2.2	0.0279	0.727
Nerve_Tibial	NRXN2	0	0.94	0	0.01	0.05	1	-2.2	0.0279	0.727
Skin_Sun_Exposed_Lower_leg	ASCC1	0	0.93	0	0.02	0.06	1	2.2	0.0279	0.727
Uterus	CYP21A1P	0.9	0.08	0.01	0	0.01	1	2.2	0.0279	0.727
Skin_Sun_Exposed_Lower_leg	ADAD2	0	0.9	0	0.03	0.08	1	2.2	0.0279	0.727
Brain_Amygdala	ROCK1P1	0.67	0.31	0	0	0.01	1	-2.2	0.0279	0.727
Thyroid	CTD-3179P9.2	0.69	0.27	0.02	0.01	0.01	1	-2.2	0.0279	0.727
Brain_Cortex	TRHDE-AS1	0.16	0.82	0	0.01	0.02	1	-2.2	0.0279	0.727
Brain_Substantia_nigra	KIAA1328	0.83	0.1	0.04	0	0.04	1	-2.2	0.0279	0.727
Brain_Cerebellum	ZNF57	0.9	0.07	0.01	0	0.02	1	-2.2	0.0279	0.727
Pancreas	RP11-71H17.9	0	0.88	0	0.01	0.11	1	2.2	0.0279	0.727
Brain_Frontal_Cortex_BA9	SRPK1	0.07	0.9	0	0.01	0.02	1	-2.2	0.0279	0.727
Skin_Sun_Exposed_Lower_leg	FCGR2C	0	0.86	0	0.01	0.13	1	2.2	0.0279	0.727
Brain_Cerebellum	PAK4	0.14	0.81	0	0	0.05	1	2.2	0.0279	0.727
Brain_Substantia_nigra	EIF5	0.9	0.07	0.02	0	0	1	-2.2	0.0279	0.727
Cells_Transformed_fibroblasts	GLIPR1L2	0	0.89	0	0.01	0.1	1	-2.2	0.0279	0.727
Colon_Sigmoid	BTNL8	0.72	0.26	0.01	0	0	1	2.2	0.0279	0.727
Testis	APOM	0.38	0.44	0.01	0.01	0.17	1	2.2	0.0279	0.727
Colon_Transverse	MICU1	0.58	0.38	0	0	0.03	1	2.2	0.0279	0.727
Esophagus_Muscularis	RP11-6O2.3	0	0.94	0	0.01	0.05	1	-2.2	0.0279	0.727
Nerve_Tibial	DNAJC3	0	0.92	0	0.01	0.06	1	2.2	0.0279	0.727
Prostate	NUPL2	0.56	0.4	0.01	0	0.03	1	-2.2	0.0279	0.727
Lung	GSTP1	0	0.94	0	0.01	0.06	1	2.2	0.028	0.727
Colon_Transverse	SCGB2B2	0.45	0.49	0.01	0.01	0.05	1	2.2	0.028	0.727
Thyroid	SMPDL3B	0	0.79	0	0	0.21	1	2.2	0.028	0.727
Adrenal_Gland	CEACAM19	0.15	0.19	0.29	0.36	0.02	3	-2.2	0.028	0.727
Colon_Sigmoid	CTBP1-AS2	0	0.89	0	0.01	0.1	1	-2.2	0.028	0.727
Liver	RP11-585P4.5	0	0.88	0	0.01	0.11	1	-2.2	0.028	0.727
Whole_Blood	LEPR	0	0.9	0	0.01	0.08	1	2.2	0.028	0.727
Artery_Tibial	CTD-2524L6.3	0.22	0.68	0	0.01	0.09	1	-2.2	0.028	0.727
Brain_Frontal_Cortex_BA9	HMGXB3	0.57	0.26	0.02	0.01	0.14	1	2.2	0.028	0.727
Colon_Transverse	NFATC3	0.01	0.94	0	0	0.04	1	-2.2	0.028	0.727
Artery_Coronary	ANO7P1	0.36	0.6	0	0	0.04	1	-2.2	0.028	0.727
Brain_Cerebellar_Hemisphere	RP11-380L11.4	0.93	0.06	0.01	0	0	1	2.2	0.028	0.727
Thyroid	IQCK	0	0.91	0	0.01	0.08	1	-2.2	0.028	0.727
Brain_Cerebellum	RFT1	0	0.92	0	0.01	0.07	1	2.2	0.028	0.727
Brain_Cortex	ASCC1	0.48	0.48	0.01	0.01	0.03	1	2.2	0.028	0.727
Esophagus_Gastroesophageal_Junction	ADAT2	0	0.83	0	0.01	0.16	1	-2.2	0.028	0.727
Heart_Atrial_Appendage	HLA-DMA	0.77	0.19	0.01	0	0.03	1	-2.2	0.028	0.727
NTR.BLOOD.RNAARR	HSPA1B	0	0.88	0	0.01	0.11	1	2.2	0.028	0.727
Stomach	SPTBN1	0.86	0.12	0.01	0	0	1	2.2	0.028	0.727
Thyroid	RP11-408A13.4	0	0.88	0	0.02	0.11	1	2.2	0.028	0.727
Colon_Transverse	GLIPR1L2	0	0.89	0	0.01	0.1	1	-2.2	0.028	0.727
Esophagus_Gastroesophageal_Junction	RP11-420G6.4	0.09	0.85	0	0.02	0.03	1	-2.2	0.028	0.727
Whole_Blood	RPS23P10	0	0.92	0	0.01	0.07	1	-2.2	0.028	0.727
Esophagus_Gastroesophageal_Junction	PSMG3-AS1	0.35	0.57	0	0.01	0.07	1	2.2	0.028	0.727
Liver	GPR135	0.7	0.26	0.01	0	0.02	1	2.2	0.028	0.727
Stomach	TAS2R5	0.03	0.78	0	0.02	0.17	1	2.2	0.028	0.727
Brain_Hypothalamus	PTAR1	0.91	0.08	0.01	0	0	1	2.2	0.028	0.727
Breast_Mammary_Tissue	AC009506.1	0.9	0.09	0.01	0	0	1	2.2	0.028	0.727
Skin_Sun_Exposed_Lower_leg	RNFT1	0	0.91	0	0.01	0.08	1	2.2	0.028	0.727
Colon_Transverse	ZFYVE28	0.43	0.53	0	0	0.03	1	2.2	0.0281	0.728
Prostate	SLC25A41	0	0.93	0	0.01	0.06	1	-2.2	0.0281	0.728
Skin_Not_Sun_Exposed_Suprapubic	GUSBP5	0	0.91	0	0	0.08	1	2.2	0.0281	0.728
Artery_Coronary	AC084018.1	0.33	0.63	0	0	0.04	1	-2.2	0.0281	0.728
Brain_Caudate_basal_ganglia	GLIPR1L2	0	0.91	0	0.01	0.08	1	-2.2	0.0281	0.728
CMC.BRAIN.RNASEQ_SPLICING	NEK10	0	0.97	0	0.02	0.01	1	-2.2	0.0281	0.728
METSIM.ADIPOSE.RNASEQ	AC009404.2	0	0.91	0	0.01	0.08	1	-2.2	0.0281	0.728
Ovary	LINC00839	0	0.95	0	0.01	0.04	1	-2.2	0.0281	0.728
Artery_Aorta	LIN37	0.18	0.7	0	0	0.12	1	2.2	0.0281	0.728
Testis	PRAC2	0.38	0.51	0.03	0.04	0.05	1	-2.2	0.0281	0.728
Spleen	C16orf89	0	0.93	0	0.01	0.06	1	2.2	0.0281	0.728
Artery_Tibial	WDSUB1	0	0.95	0	0.02	0.03	1	2.2	0.0281	0.728
Brain_Cerebellum	RP11-197M22.2	0.25	0.68	0.02	0.04	0.01	1	2.2	0.0281	0.728
Brain_Cerebellum	LINC00205	0	0.93	0	0.01	0.06	1	2.2	0.0281	0.728
Colon_Sigmoid	SPINK5	0	0.93	0	0.01	0.06	1	2.2	0.0281	0.728
Esophagus_Gastroesophageal_Junction	CATSPERB	0.39	0.5	0.01	0.01	0.1	1	2.2	0.0281	0.728
Esophagus_Muscularis	RP11-73B2.6	0.78	0.05	0.1	0.01	0.06	2	-2.2	0.0281	0.728
Heart_Left_Ventricle	ADAM9	0.81	0.07	0.04	0	0.07	1	-2.2	0.0281	0.728
Thyroid	TRGV3	0.05	0.28	0	0.02	0.64	4	-2.2	0.0281	0.728
Esophagus_Mucosa	RP11-341G23.4	0	0.88	0	0.02	0.1	1	2.2	0.0281	0.728
Esophagus_Mucosa	IQCK	0.01	0.91	0	0.01	0.07	1	-2.2	0.0281	0.728
Prostate	UBR2	0.56	0.39	0.02	0.02	0.01	1	2.2	0.0281	0.728
Brain_Cortex	RP11-160H22.5	0.19	0.62	0.01	0.03	0.15	1	-2.2	0.0281	0.728
Thyroid	PCNXL3	0.03	0.9	0	0.01	0.06	1	-2.2	0.0281	0.728
Esophagus_Mucosa	IKBIP	0	0.89	0	0.01	0.1	1	-2.2	0.0282	0.729
Skin_Sun_Exposed_Lower_leg	VSIG8	0.84	0.1	0.04	0	0.01	1	2.2	0.0282	0.729
CMC.BRAIN.RNASEQ/CMC	DCDC5	0.02	0.91	0	0.01	0.06	1	2.19	0.0282	0.729
Brain_Frontal_Cortex_BA9	AMT	0	0.95	0	0.01	0.04	1	-2.19	0.0282	0.729
Artery_Tibial	CX3CR1	0	0.92	0	0.01	0.06	1	-2.19	0.0282	0.729
Spleen	CTD-2258A20.5	0.56	0.42	0.01	0.01	0.01	1	-2.19	0.0282	0.729
Artery_Aorta	EVPL	0.87	0.12	0.01	0	0	1	2.19	0.0282	0.729
Testis	RP11-895K13.2	0	0.88	0	0.02	0.1	1	-2.19	0.0282	0.729
Lung	SCRN2	0	0.93	0	0.01	0.06	1	-2.19	0.0282	0.729
Esophagus_Mucosa	CCDC90B	0.13	0.82	0	0.02	0.02	1	2.19	0.0282	0.729
Artery_Coronary	EBPL	0	0.92	0	0.01	0.07	1	2.19	0.0282	0.729
Brain_Caudate_basal_ganglia	L3HYPDH	0	0.94	0	0.01	0.05	1	-2.19	0.0282	0.729
Brain_Hippocampus	GSTP1	0.09	0.86	0	0.01	0.04	1	-2.19	0.0282	0.729
Cells_Transformed_fibroblasts	RP11-111K18.2	0.01	0.86	0	0.04	0.09	1	2.19	0.0282	0.729
Heart_Left_Ventricle	RP11-89K11.1	0	0.94	0	0.01	0.05	1	2.19	0.0282	0.729
Skin_Sun_Exposed_Lower_leg	RP11-346D6.6	0	0.92	0	0.01	0.06	1	2.19	0.0282	0.729
Thyroid	RP11-51J9.6	0.37	0.61	0	0.01	0.01	1	2.19	0.0282	0.729
Artery_Aorta	ZNF471	0.23	0.71	0	0.01	0.04	1	2.19	0.0282	0.729
Brain_Cerebellar_Hemisphere	SEC31B	0	0.94	0	0.01	0.04	1	-2.19	0.0282	0.729
Adipose_Subcutaneous	ZFP37	0.49	0.49	0.01	0.01	0.01	1	2.19	0.0282	0.729
Brain_Cerebellum	RP11-276H19.1	0	0.96	0	0.01	0.03	1	-2.19	0.0282	0.729
Esophagus_Mucosa	AC007390.5	0.47	0.48	0.01	0.01	0.03	1	2.19	0.0282	0.729
Whole_Blood	APBB2	0.42	0.55	0.01	0.01	0.02	1	-2.19	0.0282	0.729
CMC.BRAIN.RNASEQ_SPLICING	STOML1	0.83	0.16	0.01	0	0	1	2.19	0.0282	0.729
Testis	PSMB3	0	0.92	0	0.01	0.07	1	-2.19	0.0282	0.729
Artery_Tibial	AGER	0.86	0.11	0.01	0	0.02	1	-2.19	0.0283	0.729
Prostate	MAEA	0.02	0.96	0	0.01	0.01	1	-2.19	0.0283	0.729
Lung	TMEM9B-AS1	0	0.9	0	0.08	0.02	1	2.19	0.0283	0.729
Brain_Cerebellar_Hemisphere	IL21R-AS1	0	0.94	0	0.01	0.05	1	-2.19	0.0283	0.729
Whole_Blood	SEPT7P8	0.9	0.07	0.02	0	0	1	2.19	0.0283	0.729
Brain_Hypothalamus	RP1-111D6.3	0	0.91	0	0.01	0.08	1	-2.19	0.0283	0.729
Breast_Mammary_Tissue	POR	0.81	0.17	0	0	0.01	1	-2.19	0.0283	0.729
Lung	USP4	0.6	0.37	0.01	0	0.02	1	2.19	0.0283	0.729
Skin_Sun_Exposed_Lower_leg	RPS28	0	0.83	0	0.01	0.16	1	-2.19	0.0283	0.729
Whole_Blood	SNRPB2	0.04	0.92	0	0.02	0.02	1	2.19	0.0283	0.729
Brain_Cerebellum	TRIM23	0.88	0.09	0.01	0	0.01	1	2.19	0.0283	0.729
Artery_Aorta	WBP4	0.84	0.14	0.01	0	0	1	2.19	0.0283	0.729
Artery_Tibial	PIP4K2B	0	0.94	0	0.01	0.05	1	-2.19	0.0283	0.729
Brain_Hippocampus	ROPN1B	0.85	0.13	0.02	0	0	1	-2.19	0.0283	0.729
CMC.BRAIN.RNASEQ_SPLICING	SNX19	0	0.87	0	0.02	0.11	1	-2.19	0.0283	0.729
Colon_Sigmoid	USP3-AS1	0.51	0.46	0.01	0.01	0.01	1	2.19	0.0283	0.729
Nerve_Tibial	SNX19	0	0.87	0	0.02	0.11	1	-2.19	0.0283	0.729
Spleen	GUSBP2	0	0.89	0	0.01	0.1	1	-2.19	0.0283	0.729
Thyroid	C9orf89	0	0.87	0	0.1	0.03	1	-2.19	0.0283	0.729
Whole_Blood	CCZ1	0	0.97	0	0.01	0.02	1	2.19	0.0283	0.729
Brain_Cerebellum	RP11-23P13.6	0	0.95	0	0.01	0.04	1	-2.19	0.0283	0.729
Breast_Mammary_Tissue	TM9SF3	0.81	0.17	0.01	0	0.01	1	2.19	0.0283	0.729
Brain_Anterior_cingulate_cortex_BA24	SMDT1	0.2	0.62	0.01	0.02	0.15	1	-2.19	0.0283	0.729
GTEx.Whole_Blood	ZKSCAN7	0.2	0.74	0	0.01	0.06	1	-2.19	0.0283	0.729
Esophagus_Gastroesophageal_Junction	GLIPR1L2	0	0.89	0	0.01	0.1	1	-2.19	0.0283	0.729
Adrenal_Gland	SLC9A2	0.01	0.89	0	0.02	0.07	1	-2.19	0.0283	0.729
Brain_Cerebellar_Hemisphere	GLIPR1L2	0	0.91	0	0.01	0.08	1	-2.19	0.0283	0.729
Muscle_Skeletal	MDM1	0	0.86	0	0.02	0.12	1	-2.19	0.0283	0.729
Cells_EBV-transformed_lymphocytes	VN1R1	0.43	0.45	0.02	0.02	0.08	1	2.19	0.0283	0.729
Testis	KLKB1	0.07	0.75	0	0.01	0.17	1	2.19	0.0284	0.73
Artery_Coronary	PCDHB18	0.08	0.72	0	0.01	0.19	1	2.19	0.0284	0.73
Colon_Transverse	SULT1C2	0	0.86	0	0.01	0.13	1	-2.19	0.0284	0.73
Brain_Cerebellum	CYBRD1	0	0.95	0	0	0.04	1	-2.19	0.0284	0.73
Artery_Aorta	ECH1	0.93	0.07	0.01	0	0	1	2.19	0.0284	0.73
Esophagus_Mucosa	TPM1	0.89	0.09	0.02	0	0	1	-2.19	0.0284	0.73
Nerve_Tibial	RP11-589P10.5	0	0.9	0	0.01	0.1	1	-2.19	0.0284	0.73
Adipose_Subcutaneous	RP11-589P10.5	0	0.91	0	0.01	0.08	1	-2.19	0.0284	0.73
Breast_Mammary_Tissue	ALOX12	0.25	0.67	0	0.01	0.07	1	-2.19	0.0284	0.73
Brain_Substantia_nigra	CORT	0.92	0.06	0.01	0	0	1	-2.19	0.0284	0.73
Brain_Cerebellar_Hemisphere	MRPS7	0.02	0.86	0	0.02	0.1	1	-2.19	0.0284	0.73
Artery_Tibial	RP11-589P10.5	0	0.91	0	0.01	0.08	1	-2.19	0.0284	0.73
Brain_Frontal_Cortex_BA9	TRPM1	0	0.94	0	0.01	0.05	1	-2.19	0.0284	0.73
Brain_Substantia_nigra	ABI3BP	0.92	0.07	0.01	0	0	1	-2.19	0.0284	0.73
Colon_Sigmoid	RP11-1149O23.3	0.9	0.08	0.03	0	0	1	-2.19	0.0284	0.73
Esophagus_Muscularis	NUDT8	0	0.91	0	0.01	0.09	1	2.19	0.0284	0.73
Nerve_Tibial	CEP57	0	0.83	0	0.02	0.15	1	-2.19	0.0284	0.73
Brain_Cerebellum	AC110299.5	0.91	0.07	0.01	0	0.01	1	2.19	0.0284	0.73
Brain_Nucleus_accumbens_basal_ganglia	L3HYPDH	0	0.94	0	0.01	0.06	1	-2.19	0.0284	0.73
Adipose_Visceral_Omentum	GLIPR1L2	0	0.91	0	0.01	0.08	1	-2.19	0.0284	0.73
Lung	WNT2B	0	0.88	0	0.01	0.12	1	2.19	0.0284	0.73
Brain_Hypothalamus	UVSSA	0.86	0.13	0.01	0	0	1	2.19	0.0284	0.73
CMC.BRAIN.RNASEQ_SPLICING	MOBP	0.03	0.89	0	0.02	0.06	1	2.19	0.0284	0.73
Brain_Caudate_basal_ganglia	ERMAP	0	0.91	0	0.01	0.08	1	-2.19	0.0284	0.73
Cells_Transformed_fibroblasts	DIP2B	0	0.89	0	0.06	0.06	1	2.19	0.0284	0.73
Artery_Aorta	C8orf59	0.2	0.74	0	0	0.05	1	-2.19	0.0284	0.73
Muscle_Skeletal	RAPGEF6	0	0.95	0	0.02	0.04	1	2.19	0.0284	0.73
GTEx.Whole_Blood	NUP85	0.02	0.83	0	0.02	0.14	1	2.19	0.0285	0.73
Cells_Transformed_fibroblasts	SLC25A46	0.71	0.25	0.01	0	0.02	1	-2.19	0.0285	0.73
Adrenal_Gland	PAK4	0.48	0.48	0	0	0.04	1	2.19	0.0285	0.73
Artery_Aorta	LARGE	0	0.93	0	0.01	0.06	1	2.19	0.0285	0.73
CMC.BRAIN.RNASEQ_SPLICING	CCHCR1	0	0.94	0	0	0.06	1	-2.19	0.0285	0.73
Esophagus_Mucosa	ZKSCAN3	0.66	0.33	0	0	0.01	1	2.19	0.0285	0.73
Skin_Sun_Exposed_Lower_leg	RP11-341G23.4	0	0.88	0	0.02	0.09	1	2.19	0.0285	0.73
Thyroid	RP4-694B14.5	0	0.87	0	0.01	0.12	1	-2.19	0.0285	0.73
Nerve_Tibial	PRRT3	0.86	0.12	0.01	0	0.01	1	2.19	0.0285	0.73
Artery_Tibial	CTA-14H9.5	0.65	0.32	0.01	0	0.02	1	2.19	0.0285	0.73
CMC.BRAIN.RNASEQ/CMC	MAP3K5	0.22	0.48	0.01	0.02	0.27	1	2.19	0.0285	0.73
Esophagus_Gastroesophageal_Junction	E2F5	0.7	0.27	0.01	0	0.02	1	-2.19	0.0285	0.73
Nerve_Tibial	ZNF749	0	0.92	0	0.04	0.04	1	2.19	0.0285	0.73
Brain_Cerebellum	NEIL2	0.86	0.13	0.01	0	0	1	2.19	0.0285	0.73
Brain_Nucleus_accumbens_basal_ganglia	NUDT8	0.91	0.08	0.01	0	0	1	2.19	0.0285	0.73
Esophagus_Muscularis	AP001877.1	0	0.87	0	0.02	0.11	1	-2.19	0.0285	0.73
Small_Intestine_Terminal_Ileum	CTBP1-AS2	0	0.9	0	0.01	0.08	1	-2.19	0.0285	0.73
Vagina	SDAD1P1	0.78	0.16	0.02	0	0.02	1	-2.19	0.0285	0.73
Brain_Spinal_cord_cervical_c-1	RP11-624M8.1	0.49	0.46	0.02	0.02	0.01	1	2.19	0.0285	0.73
Artery_Aorta	KANK2	0.13	0.77	0	0.01	0.1	1	-2.19	0.0285	0.73
Adipose_Visceral_Omentum	RP13-392I16.1	0.93	0.06	0.01	0	0	1	-2.19	0.0285	0.73
Brain_Cerebellum	CHFR	0	0.96	0	0	0.04	1	2.19	0.0285	0.73
Brain_Putamen_basal_ganglia	FAM118A	0	0.93	0	0.01	0.06	1	2.19	0.0285	0.73
Heart_Left_Ventricle	TPGS2	0	0.66	0	0.03	0.31	1	-2.19	0.0285	0.73
CMC.BRAIN.RNASEQ_SPLICING	MRPL36	0.01	0.88	0	0.02	0.1	1	2.19	0.0285	0.73
Adipose_Subcutaneous	VWA2	0.88	0.1	0.01	0	0	1	2.19	0.0285	0.73
Lung	IKBIP	0	0.92	0	0.01	0.07	1	-2.19	0.0285	0.73
Esophagus_Gastroesophageal_Junction	RP11-676J12.7	0.94	0.05	0.01	0	0	1	-2.19	0.0285	0.73
Esophagus_Mucosa	PPARA	0	0.9	0	0.01	0.09	1	-2.19	0.0285	0.73
Muscle_Skeletal	RPS28	0	0.85	0	0.01	0.14	1	-2.19	0.0285	0.73
Testis	C2orf70	0	0.88	0	0.01	0.11	1	2.19	0.0286	0.73
Heart_Atrial_Appendage	RP4-669P10.16	0	0.7	0	0.03	0.27	1	-2.19	0.0286	0.73
Pituitary	CEBPZ	0.86	0.11	0.02	0	0.01	1	2.19	0.0286	0.73
Cells_Transformed_fibroblasts	PPOX	0	0.92	0	0.01	0.06	1	2.19	0.0286	0.73
Brain_Cortex	RP11-274B21.2	0.76	0.21	0.01	0	0.02	1	2.19	0.0286	0.73
Vagina	RABEP1	0.87	0.1	0.02	0	0.01	1	-2.19	0.0286	0.73
Colon_Sigmoid	STAB2	0	0.88	0	0.02	0.09	1	2.19	0.0286	0.73
Nerve_Tibial	CTD-2037K23.2	0.28	0.67	0.01	0.03	0.01	1	-2.19	0.0286	0.73
Artery_Tibial	FIG4	0.79	0.18	0.02	0	0.01	1	2.19	0.0286	0.73
Brain_Anterior_cingulate_cortex_BA24	RP11-73M18.9	0.74	0.22	0.01	0	0.03	1	-2.19	0.0286	0.73
Brain_Anterior_cingulate_cortex_BA24	NMNAT3	0.48	0.36	0.01	0.01	0.14	1	-2.19	0.0286	0.73
Brain_Nucleus_accumbens_basal_ganglia	RP11-332H14.2	0.91	0.08	0.01	0	0	1	2.19	0.0286	0.73
Cells_Transformed_fibroblasts	RP11-159N11.4	0	0.94	0	0.01	0.05	1	2.19	0.0286	0.73
Colon_Transverse	GABRB3	0.01	0.95	0	0.02	0.03	1	-2.19	0.0286	0.73
Heart_Atrial_Appendage	LEMD2	0	0.88	0	0.01	0.11	1	-2.19	0.0286	0.73
Whole_Blood	TRMT61A	0.36	0.59	0.01	0.01	0.03	1	-2.19	0.0286	0.73
Brain_Caudate_basal_ganglia	GUSBP5	0.01	0.92	0	0	0.07	1	2.19	0.0286	0.73
Brain_Cerebellum	BMS1	0.7	0.27	0.01	0	0.02	1	2.19	0.0286	0.73
Nerve_Tibial	MRPL32	0	0.87	0	0.04	0.09	1	2.19	0.0286	0.73
Testis	PCDHB15	0	0.9	0	0.01	0.08	1	-2.19	0.0286	0.73
Skin_Sun_Exposed_Lower_leg	GLIPR1L2	0	0.89	0	0.01	0.1	1	-2.19	0.0286	0.731
Brain_Hypothalamus	SNAP29	0.42	0.54	0	0	0.03	1	-2.19	0.0286	0.731
Thyroid	ZNF337	0	0.87	0	0.01	0.12	1	-2.19	0.0286	0.731
Colon_Transverse	NMNAT3	0.21	0.68	0.01	0.02	0.08	1	-2.19	0.0286	0.731
Colon_Sigmoid	ALOX12	0	0.89	0	0.01	0.1	1	-2.19	0.0286	0.731
Lung	MAP3K11	0	0.91	0	0.01	0.08	1	-2.19	0.0286	0.731
Nerve_Tibial	RP11-551L14.1	0.62	0.35	0.01	0	0.02	1	2.19	0.0286	0.731
Thyroid	RP4-669P10.16	0	0.72	0	0.03	0.25	1	-2.19	0.0287	0.731
Whole_Blood	CAPS2	0.57	0.4	0.01	0.01	0.02	1	2.19	0.0287	0.731
Skin_Sun_Exposed_Lower_leg	RP5-1148A21.3	0.82	0.17	0	0	0	1	2.19	0.0287	0.731
Muscle_Skeletal	GUSBP5	0	0.92	0	0	0.08	1	2.19	0.0287	0.731
CMC.BRAIN.RNASEQ_SPLICING	ANKS1B	0	0.94	0	0.01	0.04	1	2.19	0.0287	0.731
METSIM.ADIPOSE.RNASEQ	RBCK1	0	0.88	0	0.02	0.1	1	-2.19	0.0287	0.731
Cells_Transformed_fibroblasts	RHOF	0	0.93	0	0.01	0.06	1	-2.19	0.0287	0.731
Colon_Transverse	NICN1	0.05	0.9	0	0.01	0.04	1	-2.19	0.0287	0.731
Esophagus_Mucosa	SPTBN1	0.07	0.9	0	0.01	0.02	1	2.19	0.0287	0.731
Artery_Tibial	MX2	0.29	0.64	0	0.01	0.05	1	2.19	0.0287	0.731
Artery_Tibial	GPR111	0	0.89	0	0.01	0.09	1	2.19	0.0287	0.731
Esophagus_Mucosa	CTD-2653D5.1	0.61	0.32	0.02	0.01	0.04	1	-2.19	0.0287	0.731
Ovary	CTC-471C19.1	0.49	0.49	0.01	0.01	0.01	1	-2.19	0.0287	0.731
Testis	RRM2B	0	0.79	0	0.12	0.1	1	2.19	0.0287	0.731
Ovary	JMJD7	0.8	0.19	0.01	0	0	1	2.19	0.0287	0.731
CMC.BRAIN.RNASEQ/CMC	GVINP1	0	0.93	0	0.01	0.05	1	-2.19	0.0287	0.731
Brain_Amygdala	CLDN15	0.9	0.08	0.02	0	0	1	2.19	0.0287	0.731
Thyroid	RCOR3	0.62	0.32	0.03	0.02	0.01	1	-2.19	0.0287	0.731
Brain_Cerebellar_Hemisphere	POLDIP2	0.49	0.29	0.06	0.04	0.12	1	2.19	0.0287	0.731
CMC.BRAIN.RNASEQ/CMC	BMS1	0	0.9	0	0.02	0.08	1	2.19	0.0287	0.731
Heart_Left_Ventricle	SLC1A1	0	0.89	0	0.02	0.09	1	-2.19	0.0287	0.731
Muscle_Skeletal	NFU1	0	0.87	0	0.01	0.12	1	2.19	0.0287	0.731
Heart_Left_Ventricle	BCHE	0.01	0.88	0	0.01	0.1	1	-2.19	0.0287	0.731
Heart_Atrial_Appendage	BICC1	0.27	0.6	0.03	0.06	0.04	1	2.19	0.0287	0.731
Lung	MAF1	0.29	0.69	0	0	0.02	1	2.19	0.0287	0.731
Brain_Hippocampus	WNT8B	0.6	0.37	0	0	0.02	1	2.19	0.0288	0.731
Heart_Left_Ventricle	DDX55	0	0.92	0	0.01	0.08	1	-2.19	0.0288	0.731
Pituitary	WDR86	0.35	0.6	0	0.01	0.04	1	2.19	0.0288	0.731
Esophagus_Mucosa	RP11-423H2.1	0	0.9	0	0.01	0.09	1	2.19	0.0288	0.731
Cells_Transformed_fibroblasts	CLTCL1	0	0.9	0	0.01	0.08	1	-2.19	0.0288	0.731
Esophagus_Mucosa	RP11-219B17.1	0.37	0.58	0.01	0.01	0.02	1	-2.19	0.0288	0.731
Esophagus_Mucosa	CBR3	0	0.92	0	0.02	0.06	1	-2.19	0.0288	0.731
Brain_Hypothalamus	PIGC	0.73	0.24	0.01	0	0.02	1	2.19	0.0288	0.731
CMC.BRAIN.RNASEQ/CMC	GPRC5B	0.02	0.9	0	0.01	0.07	1	2.19	0.0288	0.731
Lung	MTMR10	0	0.89	0	0.01	0.1	1	-2.19	0.0288	0.731
Uterus	WFIKKN2	0.87	0.11	0.01	0	0	1	-2.19	0.0288	0.731
Adrenal_Gland	ZNF786	0	0.96	0	0.01	0.03	1	-2.19	0.0288	0.731
Artery_Tibial	SCRN2	0	0.96	0	0.01	0.03	1	-2.19	0.0288	0.731
Brain_Amygdala	ZNF23	0.82	0.16	0.01	0	0.01	1	-2.19	0.0288	0.731
Cells_EBV-transformed_lymphocytes	GLIPR1L2	0	0.88	0	0.01	0.1	1	-2.19	0.0288	0.731
CMC.BRAIN.RNASEQ/CMC	LOC728554	0	0.9	0	0.01	0.09	1	2.19	0.0288	0.731
Uterus	RNF114	0.93	0.06	0.01	0	0	1	2.19	0.0288	0.731
Whole_Blood	RP11-459O1.2	0	0.9	0	0.03	0.07	1	2.19	0.0288	0.731
Cells_Transformed_fibroblasts	KDM4C	0.78	0.19	0.01	0	0.01	1	-2.19	0.0288	0.731
Esophagus_Mucosa	TSEN15	0	0.92	0	0.01	0.06	1	-2.19	0.0288	0.731
Brain_Cerebellum	RP11-313J2.1	0	0.92	0	0.01	0.07	1	-2.19	0.0288	0.731
Brain_Hypothalamus	USP6NL	0.92	0.06	0.01	0	0	1	-2.19	0.0288	0.731
CMC.BRAIN.RNASEQ_SPLICING	ACSS3	0	0.88	0	0.01	0.11	1	-2.19	0.0288	0.731
Spleen	KLKB1	0.01	0.61	0	0.01	0.38	1	2.19	0.0288	0.731
Testis	PARP2	0.01	0.88	0	0.01	0.1	1	-2.19	0.0288	0.731
Thyroid	RP11-589P10.5	0	0.9	0	0.01	0.1	1	-2.19	0.0288	0.732
Adipose_Visceral_Omentum	KIAA1586	0	0.96	0	0	0.04	1	-2.19	0.0288	0.732
Brain_Anterior_cingulate_cortex_BA24	RNF212	0.8	0.18	0.01	0	0.01	1	2.19	0.0288	0.732
Spleen	DNAJA3	0.02	0.87	0	0.01	0.11	1	-2.19	0.0288	0.732
Esophagus_Mucosa	LINC00592	0.84	0.13	0.02	0	0.01	1	2.19	0.0289	0.732
Thyroid	CCDC130	0	0.93	0	0.01	0.06	1	2.19	0.0289	0.732
Colon_Transverse	TC2N	0	0.82	0	0.01	0.16	1	2.19	0.0289	0.732
Ovary	SULT1C2	0.01	0.93	0	0.01	0.06	1	-2.19	0.0289	0.732
Muscle_Skeletal	AC025165.8	0	0.91	0	0.01	0.08	1	2.19	0.0289	0.732
Nerve_Tibial	RP11-798K3.2	0.92	0.07	0.01	0	0	1	-2.19	0.0289	0.732
NTR.BLOOD.RNAARR	C1orf69	0.16	0.82	0	0.01	0.01	1	-2.19	0.0289	0.732
Thyroid	GLIPR1L2	0	0.89	0	0.01	0.1	1	-2.19	0.0289	0.732
Brain_Cerebellum	SH3BP5-AS1	0.11	0.76	0	0.01	0.13	1	-2.18	0.0289	0.732
METSIM.ADIPOSE.RNASEQ	INTS12	0.36	0.44	0.03	0.03	0.14	1	-2.18	0.0289	0.732
Esophagus_Mucosa	COPE	0.74	0.23	0	0	0.03	1	2.18	0.0289	0.732
Lung	PLD2	0	0.84	0	0.01	0.14	1	-2.18	0.0289	0.732
Brain_Caudate_basal_ganglia	ZFP1	0.14	0.81	0	0.01	0.04	1	2.18	0.0289	0.732
Brain_Frontal_Cortex_BA9	PRKXP1	0	0.91	0	0.03	0.06	1	2.19	0.0289	0.732
Liver	HUNK	0.01	0.87	0	0.07	0.05	1	-2.19	0.0289	0.732
Whole_Blood	CCDC162P	0	0.92	0	0.01	0.08	1	-2.18	0.0289	0.732
Heart_Atrial_Appendage	PMS2	0	0.96	0	0.01	0.03	1	-2.18	0.0289	0.732
Liver	COX14	0.63	0.23	0.04	0.02	0.09	1	2.18	0.0289	0.732
Esophagus_Muscularis	DNAJB4	0.09	0.86	0	0.03	0.02	1	2.18	0.0289	0.732
Skin_Not_Sun_Exposed_Suprapubic	RP11-849H4.4	0.07	0.87	0	0.01	0.06	1	-2.18	0.0289	0.732
Lung	SUCO	0	0.93	0	0.01	0.06	1	-2.18	0.0289	0.732
Artery_Aorta	TXNL4B	0.67	0.26	0.01	0	0.06	1	2.18	0.0289	0.732
Colon_Transverse	TUBBP1	0	0.82	0	0.01	0.17	1	2.18	0.0289	0.732
Pancreas	SERBP1P3	0	0.9	0	0.01	0.08	1	-2.18	0.0289	0.732
Colon_Sigmoid	ZNF419	0.31	0.57	0.01	0.02	0.08	1	-2.18	0.0289	0.732
Skin_Sun_Exposed_Lower_leg	TP53I13	0	0.9	0	0.01	0.09	1	2.18	0.0289	0.732
Brain_Anterior_cingulate_cortex_BA24	LONP1	0.05	0.88	0	0.01	0.06	1	-2.18	0.029	0.732
CMC.BRAIN.RNASEQ_SPLICING	ZNF419	0	0.83	0	0.04	0.14	1	2.18	0.029	0.732
CMC.BRAIN.RNASEQ/CMC	RUNX1T1	0.63	0.34	0.01	0.01	0.01	1	-2.18	0.029	0.732
Colon_Transverse	EPT1	0.88	0.11	0.01	0	0	1	2.18	0.029	0.732
Adipose_Visceral_Omentum	RP11-73M18.9	0	0.79	0	0.01	0.2	1	-2.18	0.029	0.732
Esophagus_Gastroesophageal_Junction	AC005498.4	0.64	0.33	0.02	0.01	0.01	1	2.18	0.029	0.732
Artery_Aorta	SLC7A9	0	0.97	0	0.01	0.02	1	2.18	0.029	0.732
Adipose_Visceral_Omentum	NDUFV1	0.13	0.8	0	0	0.07	1	2.18	0.029	0.732
Artery_Tibial	SNAP29	0	0.94	0	0.01	0.05	1	-2.18	0.029	0.732
Testis	RP11-776A13.3	0.02	0.94	0	0.03	0.02	1	2.18	0.029	0.732
Whole_Blood	SHROOM1	0	0.91	0	0.01	0.08	1	2.18	0.029	0.732
Adipose_Subcutaneous	RP11-96H19.1	0	0.96	0	0.01	0.04	1	2.18	0.029	0.732
CMC.BRAIN.RNASEQ/CMC	ABCC5	0.46	0.52	0	0	0.01	1	2.18	0.029	0.732
Lung	MDM1	0	0.86	0	0.01	0.12	1	-2.18	0.029	0.732
Adipose_Visceral_Omentum	CYP2U1	0	0.91	0	0.01	0.08	1	-2.18	0.029	0.732
Adipose_Visceral_Omentum	CTBP1-AS2	0	0.93	0	0.01	0.06	1	-2.18	0.029	0.732
Adipose_Subcutaneous	AC112229.4	0.01	0.93	0	0	0.06	1	-2.18	0.029	0.732
Artery_Tibial	ADAT2	0	0.86	0	0.01	0.13	1	-2.18	0.029	0.732
Artery_Tibial	IARS	0.04	0.88	0	0.01	0.07	1	-2.18	0.029	0.732
Heart_Atrial_Appendage	MICE	0	0.98	0	0	0.02	1	2.18	0.029	0.732
Liver	LONRF2	0.72	0.24	0.02	0.01	0.01	1	-2.18	0.029	0.732
METSIM.ADIPOSE.RNASEQ	CMTM3	0	0.93	0	0.01	0.06	1	-2.18	0.029	0.732
Small_Intestine_Terminal_Ileum	HLA-DRB9	0.12	0.85	0	0.01	0.02	1	-2.18	0.029	0.732
Whole_Blood	C7orf25	0	0.87	0	0.04	0.09	1	-2.18	0.029	0.732
Whole_Blood	GPC2	0.61	0.36	0.01	0	0.01	1	2.18	0.029	0.732
Brain_Cerebellum	KLHL30	0	0.94	0	0.01	0.05	1	2.18	0.029	0.732
Heart_Atrial_Appendage	MTMR10	0.72	0.24	0.01	0	0.03	1	-2.18	0.029	0.732
Muscle_Skeletal	CCDC158	0.52	0.44	0.01	0.01	0.03	1	2.18	0.029	0.732
Artery_Tibial	C4A	0	0.62	0	0.01	0.38	1	2.18	0.029	0.732
Colon_Transverse	RP11-408A13.4	0	0.95	0	0.02	0.04	1	2.18	0.029	0.732
Skin_Sun_Exposed_Lower_leg	TTC38	0	0.96	0	0.01	0.02	1	-2.18	0.029	0.732
Lung	HELB	0	0.88	0	0.01	0.11	1	2.18	0.029	0.732
Brain_Cerebellum	HSPA12A	0.8	0.18	0.01	0	0	1	-2.18	0.029	0.732
Muscle_Skeletal	SEMA4B	0	0.87	0	0.01	0.12	1	2.18	0.029	0.732
Brain_Frontal_Cortex_BA9	TMEM9B-AS1	0	0.9	0	0.06	0.03	1	2.18	0.029	0.732
CMC.BRAIN.RNASEQ_SPLICING	DEF8	0.01	0.94	0	0	0.05	1	-2.18	0.029	0.732
Colon_Sigmoid	RP11-274B21.9	0	0.9	0	0.01	0.09	1	2.18	0.029	0.732
Colon_Sigmoid	RP11-589P10.5	0	0.89	0	0.01	0.1	1	-2.18	0.029	0.732
Small_Intestine_Terminal_Ileum	SCRN2	0	0.93	0	0.01	0.06	1	-2.18	0.029	0.732
Brain_Amygdala	OXTR	0.88	0.1	0.01	0	0	1	-2.18	0.029	0.732
Heart_Atrial_Appendage	DNAH6	0	0.9	0	0.04	0.06	1	2.18	0.029	0.732
Nerve_Tibial	RAPGEF6	0	0.95	0	0.02	0.03	1	2.18	0.029	0.732
Esophagus_Gastroesophageal_Junction	WNT3	0	0.72	0	0.05	0.24	1	-2.18	0.0291	0.732
Esophagus_Mucosa	RP5-1112D6.4	0.43	0.38	0.03	0.02	0.14	1	2.18	0.0291	0.732
Brain_Cerebellar_Hemisphere	HIF1AN	0.72	0.25	0.01	0	0.02	1	2.18	0.0291	0.732
Brain_Hypothalamus	MTERFD2	0.76	0.23	0.01	0	0.01	1	2.18	0.0291	0.732
Breast_Mammary_Tissue	AC018638.1	0	0.8	0	0.01	0.19	1	2.18	0.0291	0.732
Adipose_Visceral_Omentum	SERBP1P3	0	0.92	0	0.01	0.07	1	-2.18	0.0291	0.732
Testis	NDNF	0	0.91	0	0.01	0.08	1	-2.18	0.0291	0.732
Colon_Transverse	DDX59	0	0.89	0	0.02	0.1	1	2.18	0.0291	0.732
Spleen	TRIM23	0.11	0.74	0	0.01	0.13	1	2.18	0.0291	0.732
Thyroid	ARHGAP8	0	0.94	0	0.02	0.04	1	-2.18	0.0291	0.732
Adrenal_Gland	C7orf25	0	0.89	0	0.03	0.07	1	-2.18	0.0291	0.732
Artery_Aorta	UBQLNL	0.26	0.69	0	0.01	0.03	1	-2.18	0.0291	0.732
Heart_Left_Ventricle	RP11-723O4.9	0.4	0.53	0	0	0.06	1	-2.18	0.0291	0.732
Thyroid	FCF1P5	0.76	0.16	0.05	0.01	0.02	1	2.18	0.0291	0.732
CMC.BRAIN.RNASEQ/CMC	SRBD1	0.03	0.93	0	0.02	0.01	1	2.18	0.0291	0.732
Thyroid	HSPA7	0	0.87	0	0.01	0.12	1	2.18	0.0291	0.732
CMC.BRAIN.RNASEQ_SPLICING	SPATS2L	0.02	0.78	0	0.01	0.19	1	2.18	0.0291	0.732
Heart_Atrial_Appendage	RP11-341G23.4	0.03	0.85	0	0.02	0.1	1	2.18	0.0291	0.732
Adipose_Visceral_Omentum	AC005682.8	0.78	0.2	0.01	0	0	1	2.18	0.0291	0.732
Adrenal_Gland	DHODH	0.5	0.48	0.01	0.01	0.02	1	-2.18	0.0291	0.732
Brain_Caudate_basal_ganglia	CCZ1	0.4	0.58	0	0	0.01	1	2.18	0.0291	0.732
Whole_Blood	U2AF1L4	0	0.81	0	0.01	0.18	1	2.18	0.0291	0.732
Artery_Aorta	ZNF786	0	0.96	0	0.01	0.02	1	-2.18	0.0291	0.732
Skin_Not_Sun_Exposed_Suprapubic	C12orf65	0.4	0.59	0	0	0.01	1	2.18	0.0291	0.732
Adipose_Visceral_Omentum	HIPK3	0.92	0.06	0.01	0	0	1	-2.18	0.0291	0.732
Adipose_Visceral_Omentum	AP001877.1	0	0.9	0	0.02	0.08	1	-2.18	0.0291	0.732
Brain_Cortex	COG8	0.21	0.76	0	0	0.02	1	2.18	0.0291	0.732
Cells_Transformed_fibroblasts	PIGF	0	0.92	0	0.04	0.03	1	2.18	0.0291	0.732
Adipose_Subcutaneous	U2AF1L4	0	0.84	0	0.01	0.15	1	2.18	0.0292	0.732
Pancreas	RP11-757F18.3	0.86	0.12	0.01	0	0.01	1	-2.18	0.0292	0.732
Skin_Sun_Exposed_Lower_leg	AC005152.3	0	0.78	0	0.04	0.18	1	-2.18	0.0292	0.732
Lung	CEP57	0	0.88	0	0.02	0.1	1	-2.18	0.0292	0.732
Pancreas	AC063976.7	0.41	0.42	0.01	0.01	0.14	1	-2.18	0.0292	0.732
Vagina	RP11-341G23.4	0.09	0.81	0	0.02	0.08	1	2.18	0.0292	0.732
Nerve_Tibial	RNF213	0.78	0.2	0.01	0	0	1	2.18	0.0292	0.732
Muscle_Skeletal	ALOX12	0.14	0.77	0	0.01	0.08	1	-2.18	0.0292	0.732
Heart_Left_Ventricle	MDM1	0	0.86	0	0.01	0.13	1	-2.18	0.0292	0.732
Pituitary	KNOP1	0	0.91	0	0.01	0.07	1	-2.18	0.0292	0.732
Brain_Hippocampus	IL21R-AS1	0	0.94	0	0.01	0.05	1	-2.18	0.0292	0.733
Adipose_Visceral_Omentum	IP6K3	0.32	0.65	0	0.01	0.02	1	2.18	0.0292	0.733
Adrenal_Gland	FAM71F2	0.43	0.52	0	0.01	0.05	1	2.18	0.0292	0.733
CMC.BRAIN.RNASEQ/CMC	ACOX1	0.91	0.07	0.02	0	0	1	2.18	0.0292	0.733
Thyroid	TM9SF3	0	0.93	0	0.01	0.06	1	2.18	0.0292	0.733
Breast_Mammary_Tissue	RP11-408A13.4	0	0.94	0	0.02	0.05	1	2.18	0.0292	0.733
Brain_Cerebellum	NSMAF	0.88	0.1	0.01	0	0	1	-2.18	0.0292	0.733
Lung	MSH6	0.01	0.88	0	0.04	0.07	1	2.18	0.0292	0.733
Breast_Mammary_Tissue	SFXN4	0	0.94	0	0.01	0.05	1	-2.18	0.0292	0.733
Nerve_Tibial	MED25	0	0.9	0	0.01	0.09	1	2.18	0.0292	0.733
Esophagus_Muscularis	HPR	0.53	0.37	0.01	0.01	0.08	1	2.18	0.0292	0.733
Testis	CTD-2538C1.2	0	0.92	0	0.01	0.06	1	-2.18	0.0292	0.733
Adipose_Visceral_Omentum	GUSBP5	0.05	0.92	0	0	0.03	1	2.18	0.0292	0.733
Lung	GLIPR1L2	0	0.89	0	0.01	0.1	1	-2.18	0.0292	0.733
Testis	ZNF738	0.21	0.73	0	0	0.06	1	-2.18	0.0293	0.733
Brain_Cerebellum	TSNARE1	0	0.93	0	0.01	0.06	1	-2.18	0.0293	0.733
Adipose_Visceral_Omentum	PAQR8	0.06	0.86	0	0.01	0.07	1	2.18	0.0293	0.733
Adipose_Subcutaneous	CEP19	0.13	0.84	0	0	0.02	1	-2.18	0.0293	0.733
Nerve_Tibial	ANKRD35	0.1	0.85	0	0	0.04	1	2.18	0.0293	0.733
Brain_Cerebellar_Hemisphere	RP11-639B1.1	0.1	0.82	0	0	0.08	1	2.18	0.0293	0.733
NTR.BLOOD.RNAARR	HELB	0.01	0.87	0	0.01	0.11	1	2.18	0.0293	0.733
Prostate	KIAA1147	0.76	0.19	0.02	0	0.03	1	-2.18	0.0293	0.733
Whole_Blood	GLIPR1	0	0.89	0	0.02	0.1	1	-2.18	0.0293	0.733
Brain_Anterior_cingulate_cortex_BA24	MGAM	0.72	0.21	0.02	0	0.04	1	2.18	0.0293	0.733
Artery_Aorta	LMO1	0	0.92	0	0.03	0.05	1	-2.18	0.0293	0.733
Artery_Tibial	IFITM1	0.9	0.09	0.01	0	0	1	-2.18	0.0293	0.733
Brain_Amygdala	LINC00205	0	0.94	0	0.01	0.05	1	2.18	0.0293	0.733
Brain_Frontal_Cortex_BA9	GCDH	0	0.93	0	0.01	0.06	1	-2.18	0.0293	0.733
CMC.BRAIN.RNASEQ_SPLICING	PITPNB	0.86	0.11	0.02	0	0.01	1	-2.18	0.0293	0.733
Testis	AP001062.7	0	0.9	0	0.01	0.1	1	2.18	0.0293	0.733
CMC.BRAIN.RNASEQ_SPLICING	PPWD1	0	0.87	0	0.02	0.11	1	-2.18	0.0293	0.733
Esophagus_Muscularis	MTMR10	0	0.87	0	0.01	0.12	1	-2.18	0.0293	0.733
Cells_EBV-transformed_lymphocytes	RNF5	0.89	0.07	0.01	0	0.02	1	2.18	0.0293	0.733
NTR.BLOOD.RNAARR	RPRM	0.03	0.94	0	0.01	0.02	1	2.18	0.0293	0.733
Colon_Transverse	CTC-548K16.1	0	0.84	0	0.01	0.16	1	-2.18	0.0293	0.733
Heart_Atrial_Appendage	SPPL3	0	0.93	0	0.01	0.06	1	2.18	0.0293	0.733
METSIM.ADIPOSE.RNASEQ	PLB1	0.8	0.17	0.01	0	0.01	1	2.18	0.0293	0.733
Pancreas	FAM71F2	0.12	0.78	0	0.01	0.08	1	2.18	0.0293	0.733
Artery_Coronary	RP11-263K19.6	0.9	0.05	0.03	0	0.01	1	2.18	0.0294	0.733
Artery_Coronary	NUP85	0	0.87	0	0.02	0.11	1	2.18	0.0294	0.733
Esophagus_Mucosa	IL1RL1	0.36	0.58	0.01	0.02	0.02	1	-2.18	0.0294	0.733
Adipose_Visceral_Omentum	ZNRD1	0.99	0.01	0	0	0	1	2.18	0.0294	0.733
Minor_Salivary_Gland	TUBB2B	0.9	0.07	0.03	0	0	1	-2.18	0.0294	0.733
Nerve_Tibial	SLC12A9	0	0.86	0	0.02	0.11	1	2.18	0.0294	0.733
Skin_Sun_Exposed_Lower_leg	RIC3	0	0.88	0	0.03	0.09	1	2.18	0.0294	0.733
Skin_Sun_Exposed_Lower_leg	TLR9	0.93	0.06	0.01	0	0	1	-2.18	0.0294	0.733
Lung	NRCAM	0	0.89	0	0.01	0.09	1	2.18	0.0294	0.733
Lung	C7orf25	0	0.87	0	0.04	0.09	1	-2.18	0.0294	0.733
Whole_Blood	RP11-274B21.3	0	0.79	0	0.01	0.2	1	2.18	0.0294	0.733
Adipose_Subcutaneous	SCARB2	0.2	0.68	0	0.01	0.09	1	2.18	0.0294	0.733
Esophagus_Muscularis	RPRM	0.04	0.91	0	0.01	0.04	1	-2.18	0.0294	0.733
Artery_Tibial	CAB39L	0.92	0.07	0.01	0	0	1	2.18	0.0294	0.733
GTEx.Whole_Blood	COPG2	0.05	0.82	0	0.01	0.12	1	-2.18	0.0294	0.733
Testis	AP4E1	0	0.84	0	0.11	0.05	1	2.18	0.0294	0.733
Artery_Tibial	SLC39A4	0	0.91	0	0	0.09	1	2.18	0.0294	0.733
Skin_Sun_Exposed_Lower_leg	RPL34-AS1	0.5	0.47	0.01	0.01	0.02	1	2.18	0.0294	0.733
Brain_Hypothalamus	GLIPR1L2	0	0.91	0	0.01	0.08	1	-2.18	0.0294	0.733
Esophagus_Mucosa	AP001062.7	0	0.9	0	0.01	0.09	1	2.18	0.0294	0.733
Skin_Sun_Exposed_Lower_leg	SDAD1P1	0	0.95	0	0.03	0.02	1	-2.18	0.0295	0.733
Thyroid	TGFB1I1	0.11	0.79	0	0.01	0.09	1	-2.18	0.0295	0.733
Adipose_Subcutaneous	NR2E3	0.04	0.88	0	0.01	0.07	1	-2.18	0.0295	0.733
Brain_Cerebellar_Hemisphere	TTC28-AS1	0.54	0.44	0.01	0.01	0.01	1	2.18	0.0295	0.733
Breast_Mammary_Tissue	AC112229.7	0.79	0.2	0	0	0.01	1	-2.18	0.0295	0.733
Lung	AP001062.7	0	0.93	0	0.01	0.06	1	2.18	0.0295	0.733
Stomach	RP11-423H2.1	0	0.9	0	0.01	0.09	1	2.18	0.0295	0.733
Esophagus_Mucosa	CHST15	0.17	0.76	0	0.01	0.06	1	-2.18	0.0295	0.733
Brain_Cerebellum	RPS28	0	0.86	0	0.01	0.14	1	-2.18	0.0295	0.733
METSIM.ADIPOSE.RNASEQ	MAP3K13	0.04	0.85	0	0.01	0.1	1	2.18	0.0295	0.733
Skin_Sun_Exposed_Lower_leg	RP5-1180C10.2	0	0.78	0	0.01	0.21	1	-2.18	0.0295	0.733
Uterus	LINC00839	0	0.9	0	0.01	0.09	1	-2.18	0.0295	0.733
Muscle_Skeletal	RP11-613M10.6	0	0.92	0	0.01	0.06	1	2.18	0.0295	0.733
Nerve_Tibial	ZNF197-AS1	0.6	0.36	0.01	0	0.02	1	-2.18	0.0295	0.733
Adipose_Visceral_Omentum	NUPL2	0	0.91	0	0.01	0.08	1	-2.18	0.0295	0.733
CMC.BRAIN.RNASEQ_SPLICING	C8orf59	0	0.89	0	0.01	0.1	1	2.18	0.0295	0.733
Nerve_Tibial	ELL	0.3	0.66	0	0.01	0.03	1	2.18	0.0295	0.733
Colon_Sigmoid	GLIPR1L2	0	0.89	0	0.01	0.1	1	-2.18	0.0295	0.733
Pituitary	NOL6	0	0.86	0	0.01	0.13	1	-2.18	0.0295	0.733
Brain_Cerebellum	CLDN15	0	0.92	0	0.02	0.06	1	2.18	0.0295	0.733
Colon_Sigmoid	RP11-4O1.2	0.02	0.94	0	0.01	0.03	1	2.18	0.0295	0.733
Heart_Left_Ventricle	WWOX	0.1	0.78	0.01	0.07	0.04	1	2.18	0.0295	0.733
Heart_Left_Ventricle	RPH3AL	0	0.93	0	0.01	0.06	1	-2.18	0.0295	0.733
Heart_Left_Ventricle	GSR	0.59	0.36	0.01	0	0.04	1	2.18	0.0295	0.733
METSIM.ADIPOSE.RNASEQ	PLCG2	0.35	0.62	0.01	0.01	0.01	1	2.18	0.0295	0.733
Ovary	LAMP5	0.58	0.32	0.01	0	0.09	1	2.18	0.0295	0.733
Pancreas	DOC2GP	0	0.91	0	0.01	0.08	1	-2.18	0.0295	0.733
Esophagus_Mucosa	KLHDC8B	0.54	0.41	0.01	0	0.04	1	2.18	0.0295	0.733
Lung	CTA-390C10.10	0	0.85	0	0.01	0.14	1	2.18	0.0295	0.733
CMC.BRAIN.RNASEQ/CMC	RPS28	0	0.88	0	0.01	0.11	1	-2.18	0.0295	0.733
Spleen	CEP290	0.93	0.06	0	0	0	1	-2.18	0.0295	0.733
Breast_Mammary_Tissue	RP11-798G7.5	0.28	0.57	0	0.01	0.14	1	2.18	0.0295	0.733
CMC.BRAIN.RNASEQ_SPLICING	SAT2	0	0.89	0	0.03	0.07	1	-2.18	0.0295	0.733
Brain_Hypothalamus	RP11-274B21.1	0.74	0.22	0.01	0	0.03	1	2.18	0.0295	0.733
Brain_Cerebellum	C8orf59	0.72	0.25	0	0	0.02	1	2.18	0.0295	0.733
Brain_Putamen_basal_ganglia	GLRA3	0.45	0.48	0	0	0.06	1	2.18	0.0295	0.733
Liver	RP11-457M11.5	0	0.91	0	0.01	0.08	1	-2.18	0.0295	0.733
Pancreas	TM4SF18	0.68	0.29	0.01	0	0.02	1	-2.18	0.0295	0.733
Brain_Hypothalamus	RP11-212P7.2	0	0.91	0	0.01	0.07	1	-2.18	0.0295	0.733
Prostate	WNT3	0.8	0.09	0.05	0	0.05	1	-2.18	0.0295	0.733
Stomach	ARHGEF19	0	0.9	0	0	0.09	1	-2.18	0.0295	0.733
CMC.BRAIN.RNASEQ/CMC	IKBIP	0	0.92	0	0.01	0.07	1	-2.18	0.0295	0.733
Brain_Amygdala	SLC4A11	0.8	0.17	0.02	0	0.01	1	-2.18	0.0295	0.733
Vagina	GCDH	0.84	0.14	0.01	0	0.01	1	-2.18	0.0295	0.733
Adipose_Subcutaneous	MYO18A	0.01	0.94	0	0.01	0.04	1	2.18	0.0296	0.733
Adipose_Subcutaneous	RP11-341G23.4	0	0.9	0	0.02	0.08	1	2.18	0.0296	0.733
Breast_Mammary_Tissue	RP11-71H17.9	0	0.87	0	0.01	0.12	1	2.18	0.0296	0.733
METSIM.ADIPOSE.RNASEQ	ABHD15	0	0.9	0	0.01	0.09	1	-2.18	0.0296	0.733
Breast_Mammary_Tissue	AP001877.1	0	0.82	0	0.02	0.16	1	-2.18	0.0296	0.733
Artery_Coronary	RP11-589P10.5	0.09	0.83	0	0.01	0.07	1	-2.18	0.0296	0.733
Brain_Nucleus_accumbens_basal_ganglia	RPL12	0	0.97	0	0.01	0.02	1	2.18	0.0296	0.733
Colon_Transverse	PAK4	0.03	0.88	0	0.01	0.08	1	2.18	0.0296	0.733
Whole_Blood	CPNE2	0	0.88	0	0.02	0.1	1	-2.18	0.0296	0.733
Brain_Cortex	RP4-734G22.3	0.92	0.07	0.01	0	0	1	2.18	0.0296	0.733
Nerve_Tibial	MXRA7	0	0.97	0	0.01	0.02	1	-2.18	0.0296	0.733
Adipose_Visceral_Omentum	LY6G5B	0.26	0.72	0	0.01	0.01	1	-2.18	0.0296	0.733
Heart_Atrial_Appendage	MED15	0.42	0.53	0	0	0.05	1	2.18	0.0296	0.733
Testis	CTC-218B8.3	0	0.9	0	0.01	0.09	1	2.18	0.0296	0.733
Esophagus_Mucosa	ERMAP	0	0.89	0	0.01	0.1	1	-2.18	0.0296	0.733
Adipose_Visceral_Omentum	PSMB9	0	0.97	0	0.01	0.02	1	-2.18	0.0296	0.733
Nerve_Tibial	LIN37	0.02	0.8	0	0.01	0.17	1	2.18	0.0296	0.733
Adipose_Subcutaneous	RP11-802E16.3	0.02	0.92	0	0.01	0.05	1	2.18	0.0296	0.733
Brain_Anterior_cingulate_cortex_BA24	CAPN9	0.28	0.67	0	0.01	0.03	1	2.18	0.0296	0.733
Brain_Nucleus_accumbens_basal_ganglia	RP11-457M11.5	0	0.95	0	0.01	0.04	1	-2.17	0.0296	0.733
Esophagus_Gastroesophageal_Junction	FKBP2	0.69	0.29	0.01	0	0.01	1	2.18	0.0296	0.733
Esophagus_Muscularis	RP11-83M16.4	0.56	0.4	0.01	0.01	0.01	1	-2.18	0.0296	0.733
Nerve_Tibial	C9orf72	0	0.75	0	0.04	0.21	1	2.18	0.0296	0.733
Brain_Amygdala	RP11-773H22.2	0.76	0.16	0.05	0.01	0.02	1	2.18	0.0296	0.733
Adipose_Subcutaneous	PIBF1	0.39	0.56	0.01	0.01	0.03	1	2.18	0.0296	0.733
Cells_Transformed_fibroblasts	MRPL36	0	0.87	0	0.02	0.12	1	2.18	0.0296	0.733
Liver	ANKLE2	0.85	0.14	0	0	0.01	1	-2.18	0.0296	0.733
Skin_Sun_Exposed_Lower_leg	SNX19	0	0.86	0	0.02	0.12	1	-2.18	0.0296	0.733
Brain_Anterior_cingulate_cortex_BA24	VARS2	0.97	0.02	0	0	0	1	2.18	0.0296	0.733
Lung	MPC2	0.04	0.9	0	0.02	0.04	1	2.18	0.0296	0.733
Spleen	RSG1	0.88	0.11	0	0	0	1	-2.18	0.0296	0.733
Testis	TRGV7	0.76	0.15	0.07	0.01	0.01	1	2.18	0.0296	0.733
Cells_Transformed_fibroblasts	LRRC37A2	0	0.19	0	0.01	0.8	4	-2.18	0.0296	0.733
CMC.BRAIN.RNASEQ_SPLICING	ZNF438	0.64	0.27	0.02	0.01	0.06	1	2.18	0.0296	0.733
Testis	OR2M1P	0.74	0.24	0	0	0.02	1	-2.18	0.0296	0.733
Adrenal_Gland	AC084018.1	0	0.94	0	0.01	0.05	1	-2.17	0.0296	0.733
Brain_Cortex	RP11-665C16.6	0	0.93	0	0.01	0.06	1	2.17	0.0296	0.733
Skin_Sun_Exposed_Lower_leg	SYTL1	0.09	0.86	0	0	0.05	1	2.17	0.0296	0.733
Lung	WFS1	0.6	0.36	0.02	0.01	0.01	1	2.17	0.0296	0.733
Breast_Mammary_Tissue	CDO1	0.88	0.11	0.01	0	0	1	-2.17	0.0296	0.733
CMC.BRAIN.RNASEQ_SPLICING	HLA-A	0	0.98	0	0	0.01	1	-2.17	0.0296	0.733
Uterus	IKBIP	0.11	0.77	0	0.01	0.11	1	-2.17	0.0296	0.733
Brain_Cerebellum	SULT1C2	0	0.96	0	0.01	0.03	1	-2.17	0.0297	0.733
Adrenal_Gland	GNL3	0.38	0.59	0	0.01	0.02	1	-2.17	0.0297	0.733
Colon_Transverse	KNOP1	0	0.91	0	0.01	0.08	1	-2.17	0.0297	0.733
Esophagus_Mucosa	AC025165.8	0	0.88	0	0.01	0.11	1	2.17	0.0297	0.733
Esophagus_Muscularis	CAPS2	0	0.89	0	0.01	0.1	1	2.17	0.0297	0.733
Thyroid	NFATC3	0	0.93	0	0	0.07	1	-2.17	0.0297	0.733
Esophagus_Muscularis	CAPN9	0	0.9	0	0.01	0.09	1	2.17	0.0297	0.733
Prostate	U2AF1L4	0	0.81	0	0.01	0.18	1	2.17	0.0297	0.733
Artery_Aorta	FLNB	0.03	0.94	0	0	0.02	1	-2.17	0.0297	0.733
Pancreas	CDK5RAP3	0.6	0.35	0.01	0.01	0.03	1	-2.17	0.0297	0.733
Uterus	NLRP9	0.86	0.12	0.02	0	0	1	-2.17	0.0297	0.733
Brain_Frontal_Cortex_BA9	WASH3P	0.94	0.05	0.01	0	0	1	2.17	0.0297	0.733
CMC.BRAIN.RNASEQ_SPLICING	MSRB3	0.96	0.04	0.01	0	0	1	2.17	0.0297	0.733
Esophagus_Gastroesophageal_Junction	VSTM4	0.84	0.14	0.02	0	0.01	1	-2.17	0.0297	0.733
Heart_Left_Ventricle	RP11-479G22.8	0	0.94	0	0.01	0.04	1	2.17	0.0297	0.733
Pancreas	RRAS2	0.13	0.84	0	0.01	0.02	1	-2.17	0.0297	0.733
Skin_Sun_Exposed_Lower_leg	OPN4	0	0.92	0	0.01	0.07	1	2.17	0.0297	0.733
Small_Intestine_Terminal_Ileum	LINC00839	0.06	0.88	0	0.01	0.06	1	-2.17	0.0297	0.734
Nerve_Tibial	LSM4	0.01	0.95	0	0.02	0.02	1	2.17	0.0297	0.734
Artery_Coronary	RP11-747H7.3	0	0.89	0	0.01	0.1	1	2.17	0.0297	0.734
Thyroid	INTS9	0.9	0.09	0.01	0	0	1	2.17	0.0297	0.734
Brain_Cerebellar_Hemisphere	LONRF2	0.42	0.54	0.01	0.01	0.02	1	-2.17	0.0297	0.734
Adipose_Subcutaneous	SDAD1P1	0	0.96	0	0.02	0.01	1	-2.17	0.0297	0.734
Artery_Aorta	CGNL1	0.66	0.31	0.01	0.01	0.01	1	-2.17	0.0297	0.734
Cells_Transformed_fibroblasts	CACTIN	0.12	0.82	0	0.01	0.06	1	-2.17	0.0297	0.734
Cells_Transformed_fibroblasts	CTD-2091N23.1	0.54	0.41	0	0	0.05	1	-2.17	0.0297	0.734
Heart_Left_Ventricle	CYP2D8P1	0.87	0.08	0.04	0	0.01	1	-2.17	0.0297	0.734
Thyroid	ADAD2	0	0.9	0	0.03	0.07	1	2.17	0.0298	0.734
Brain_Putamen_basal_ganglia	C7orf25	0.45	0.48	0.02	0.02	0.04	1	-2.17	0.0298	0.734
Thyroid	NDUFB1	0	0.92	0	0.02	0.07	1	-2.17	0.0298	0.734
Brain_Putamen_basal_ganglia	CCDC90B	0.57	0.39	0.01	0.01	0.02	1	2.17	0.0298	0.734
Stomach	GLIPR1L2	0	0.89	0	0.01	0.1	1	-2.17	0.0298	0.734
Adipose_Subcutaneous	AC108463.1	0.06	0.83	0	0.04	0.07	1	-2.17	0.0298	0.734
Small_Intestine_Terminal_Ileum	RABL6	0.9	0.07	0.01	0	0.01	1	-2.17	0.0298	0.734
Breast_Mammary_Tissue	RFT1	0	0.91	0	0.01	0.08	1	2.17	0.0298	0.734
Breast_Mammary_Tissue	PPEF2	0.78	0.19	0.02	0	0.01	1	2.17	0.0298	0.734
Esophagus_Mucosa	SERINC5	0	0.89	0	0.01	0.1	1	2.17	0.0298	0.734
METSIM.ADIPOSE.RNASEQ	PLVAP	0.09	0.76	0	0.04	0.1	1	-2.17	0.0298	0.734
Thyroid	CHST15	0	0.93	0	0.01	0.06	1	-2.17	0.0298	0.734
CMC.BRAIN.RNASEQ_SPLICING	CXXC5	0.91	0.06	0.02	0	0.01	1	2.17	0.0298	0.734
Adipose_Subcutaneous	INTS4	0.02	0.97	0	0	0.01	1	-2.17	0.0298	0.734
Adrenal_Gland	CCDC6	0.06	0.9	0	0.01	0.03	1	-2.17	0.0298	0.734
Brain_Cortex	TRMT112	0.26	0.72	0	0.01	0.01	1	-2.17	0.0298	0.734
Colon_Transverse	LONP1	0	0.91	0	0.01	0.08	1	-2.17	0.0298	0.734
Spleen	TSC22D4	0.69	0.28	0.02	0.01	0.01	1	-2.17	0.0298	0.734
Thyroid	PTPN12	0	0.78	0	0.02	0.2	1	2.17	0.0298	0.734
Thyroid	VAV2	0.13	0.77	0.01	0.06	0.02	1	2.17	0.0298	0.734
Vagina	RP11-321G12.1	0.82	0.16	0.02	0	0.01	1	-2.17	0.0298	0.734
Colon_Sigmoid	NAPSB	0.86	0.05	0.09	0	0.01	2	2.17	0.0298	0.734
Adipose_Visceral_Omentum	ZNF728	0.93	0.06	0	0	0	1	2.17	0.0298	0.734
Brain_Frontal_Cortex_BA9	DDAH2	0.87	0.11	0.01	0	0.01	1	2.17	0.0298	0.734
Adipose_Subcutaneous	ADI1	0.16	0.77	0	0.01	0.06	1	-2.17	0.0298	0.734
Lung	C12orf55	0.17	0.78	0	0.01	0.03	1	-2.17	0.0298	0.734
Brain_Cortex	ANKRD30BL	0.53	0.44	0	0	0.02	1	-2.17	0.0298	0.734
Heart_Atrial_Appendage	IFT88	0	0.94	0	0.01	0.04	1	2.17	0.0298	0.734
Skin_Sun_Exposed_Lower_leg	ERMAP	0	0.88	0	0.01	0.1	1	-2.17	0.0298	0.734
Nerve_Tibial	ZNF419	0	0.84	0	0.04	0.13	1	-2.17	0.0298	0.734
Cells_Transformed_fibroblasts	PTPLAD2	0	0.81	0	0.01	0.18	1	-2.17	0.0298	0.734
Esophagus_Mucosa	COPG2	0	0.85	0	0.01	0.14	1	-2.17	0.0298	0.734
Nerve_Tibial	STON1	0	0.95	0	0.01	0.04	1	2.17	0.0298	0.734
Colon_Transverse	RFPL1S	0.76	0.22	0.01	0	0.01	1	2.17	0.0299	0.734
Esophagus_Mucosa	ZNF749	0	0.92	0	0.04	0.04	1	2.17	0.0299	0.734
Skin_Sun_Exposed_Lower_leg	PSMG4	0	0.92	0	0.03	0.05	1	-2.17	0.0299	0.734
Small_Intestine_Terminal_Ileum	DDX59	0.41	0.53	0.01	0.01	0.04	1	2.17	0.0299	0.734
Brain_Cortex	EMR4P	0.13	0.81	0	0.01	0.06	1	-2.17	0.0299	0.734
Esophagus_Gastroesophageal_Junction	PRKXP1	0	0.93	0	0.03	0.04	1	2.17	0.0299	0.734
Brain_Cerebellum	GCDH	0	0.94	0	0.01	0.06	1	-2.17	0.0299	0.734
Spleen	PAQR8	0.62	0.34	0.01	0	0.03	1	2.17	0.0299	0.734
Brain_Cerebellum	CA13	0	0.94	0	0.01	0.06	1	2.17	0.0299	0.734
CMC.BRAIN.RNASEQ_SPLICING	GPR75-ASB3	0	0.83	0	0.01	0.16	1	-2.17	0.0299	0.734
Heart_Atrial_Appendage	RNASEH2C	0	0.89	0	0.01	0.1	1	-2.17	0.0299	0.734
Heart_Atrial_Appendage	MARCH8	0	0.96	0	0	0.03	1	2.17	0.0299	0.734
Adipose_Visceral_Omentum	SH3BP5L	0.88	0.12	0	0	0	1	-2.17	0.0299	0.734
Brain_Amygdala	IL21R-AS1	0.01	0.93	0	0.01	0.05	1	-2.17	0.0299	0.734
Cells_Transformed_fibroblasts	RP11-61L23.2	0.96	0.03	0	0	0	1	2.17	0.0299	0.734
Minor_Salivary_Gland	ZNF501	0.62	0.35	0.01	0	0.02	1	-2.17	0.0299	0.734
Nerve_Tibial	BTG3	0	0.88	0	0.02	0.09	1	2.17	0.0299	0.734
Thyroid	PRSS27	0	0.94	0	0	0.05	1	-2.17	0.0299	0.734
Esophagus_Muscularis	GLIPR1L2	0	0.89	0	0.01	0.1	1	-2.17	0.0299	0.734
Skin_Not_Sun_Exposed_Suprapubic	GRID1	0	0.91	0	0.01	0.08	1	-2.17	0.0299	0.734
Adipose_Visceral_Omentum	DENND5A	0.84	0.08	0.06	0.01	0.02	1	2.17	0.0299	0.734
Esophagus_Gastroesophageal_Junction	RNF114	0.06	0.87	0	0.01	0.06	1	2.17	0.0299	0.734
Thyroid	C2orf62	0	0.95	0	0.01	0.04	1	2.17	0.0299	0.734
Colon_Transverse	KLC1	0.76	0.21	0.02	0	0	1	2.17	0.0299	0.734
Esophagus_Mucosa	RP11-655M14.13	0.01	0.89	0	0.01	0.09	1	-2.17	0.0299	0.734
Thyroid	RP11-524H19.2	0.01	0.84	0	0.03	0.12	1	-2.17	0.0299	0.734
Brain_Cerebellar_Hemisphere	HES6	0	0.92	0	0.01	0.07	1	2.17	0.0299	0.734
Brain_Caudate_basal_ganglia	CTC-534A2.2	0.79	0.17	0.01	0	0.03	1	-2.17	0.03	0.734
Lung	BTG3	0	0.88	0	0.02	0.09	1	2.17	0.03	0.734
Artery_Tibial	CYP7A1	0.39	0.54	0	0.01	0.06	1	2.17	0.03	0.734
Minor_Salivary_Gland	ADCY10P1	0.21	0.58	0.03	0.08	0.1	1	2.17	0.03	0.734
Nerve_Tibial	KIAA0195	0.83	0.15	0.02	0	0	1	-2.17	0.03	0.734
CMC.BRAIN.RNASEQ_SPLICING	ANK2	0.66	0.32	0.01	0	0.01	1	2.17	0.03	0.735
GTEx.Whole_Blood	NIPSNAP1	0.88	0.1	0.01	0	0	1	-2.17	0.03	0.735
Ovary	TCTEX1D1	0.79	0.19	0.01	0	0.01	1	2.17	0.03	0.735
Cells_Transformed_fibroblasts	TMEM9B-AS1	0	0.9	0	0.08	0.02	1	2.17	0.03	0.735
Esophagus_Muscularis	USP34	0.9	0.08	0.01	0	0	1	2.17	0.03	0.735
Lung	SPC25	0	0.84	0	0.01	0.15	1	2.17	0.03	0.735
Skin_Sun_Exposed_Lower_leg	CTD-2010I16.1	0.05	0.92	0	0.02	0.01	1	-2.17	0.03	0.735
Whole_Blood	ZKSCAN7	0	0.85	0	0.01	0.14	1	-2.17	0.03	0.735
Brain_Hippocampus	NOL6	0.73	0.24	0.01	0	0.02	1	-2.17	0.03	0.735
Skin_Sun_Exposed_Lower_leg	MFHAS1	0	0.97	0	0.01	0.01	1	-2.17	0.03	0.735
Nerve_Tibial	PPHLN1	0	0.92	0	0.01	0.06	1	2.17	0.03	0.735
Colon_Sigmoid	RPH3AL	0	0.93	0	0.01	0.06	1	-2.17	0.03	0.735
Esophagus_Mucosa	APEH	0	0.8	0	0.01	0.18	1	-2.17	0.03	0.735
Brain_Cerebellum	OSGEPL1-AS1	0.72	0.26	0.01	0	0	1	-2.17	0.03	0.735
Colon_Transverse	ZNF337	0	0.87	0	0.01	0.13	1	-2.17	0.0301	0.735
Esophagus_Mucosa	SH3TC2	0	0.65	0	0.02	0.33	1	-2.17	0.0301	0.735
Skin_Not_Sun_Exposed_Suprapubic	RFT1	0	0.9	0	0.01	0.08	1	2.17	0.0301	0.735
Skin_Sun_Exposed_Lower_leg	LINC00984	0.09	0.86	0	0.01	0.04	1	2.17	0.0301	0.735
Liver	RP11-68I18.10	0.55	0.42	0	0	0.02	1	2.17	0.0301	0.735
Whole_Blood	CTA-407F11.6	0.78	0.2	0.01	0	0.01	1	2.17	0.0301	0.735
Brain_Cortex	RP11-486O12.2	0	0.93	0	0	0.06	1	2.17	0.0301	0.736
Adipose_Visceral_Omentum	TNNI3K	0	0.9	0	0.01	0.09	1	-2.17	0.0301	0.736
Cells_EBV-transformed_lymphocytes	MXRA7	0	0.88	0	0.01	0.11	1	-2.17	0.0301	0.736
Esophagus_Gastroesophageal_Junction	MICE	0.48	0.5	0	0	0.01	1	2.17	0.0301	0.736
Pituitary	SNRPEP4	0.87	0.12	0.01	0	0	1	-2.17	0.0301	0.736
Uterus	GFM1	0.48	0.5	0	0	0.01	1	2.17	0.0301	0.736
CMC.BRAIN.RNASEQ/CMC	GPR180	0	0.9	0	0.01	0.09	1	-2.17	0.0301	0.736
Thyroid	LONP1	0	0.91	0	0.01	0.08	1	-2.17	0.0301	0.736
Skin_Sun_Exposed_Lower_leg	DNAJA1	0.32	0.6	0	0.01	0.07	1	-2.17	0.0301	0.736
Testis	RP11-508N22.8	0.05	0.9	0	0	0.05	1	2.17	0.0301	0.736
CMC.BRAIN.RNASEQ_SPLICING	EPT1	0.94	0.05	0.01	0	0	1	-2.17	0.0301	0.736
Minor_Salivary_Gland	RP11-655M14.13	0.72	0.26	0.01	0	0.01	1	-2.17	0.0301	0.736
Liver	GGA3	0.7	0.25	0.02	0.01	0.03	1	2.17	0.0301	0.736
NTR.BLOOD.RNAARR	FAM118A	0	0.91	0	0.01	0.07	1	2.17	0.0301	0.736
Adipose_Visceral_Omentum	PTPN23	0.96	0.03	0	0	0	1	2.17	0.0301	0.736
Nerve_Tibial	FBXO25	0	0.78	0	0.01	0.21	1	-2.17	0.0301	0.736
Pituitary	LRRC46	0	0.96	0	0.01	0.02	1	2.17	0.0302	0.736
GTEx.Whole_Blood	CTA-390C10.10	0	0.87	0	0.01	0.12	1	2.17	0.0302	0.736
Cells_EBV-transformed_lymphocytes	ARHGEF19	0	0.9	0	0	0.09	1	-2.17	0.0302	0.736
Heart_Left_Ventricle	THOC3	0.9	0.09	0	0	0	1	-2.17	0.0302	0.736
Thyroid	TYK2	0.07	0.63	0	0.01	0.28	1	-2.17	0.0302	0.736
Pancreas	RP4-740C4.7	0.02	0.87	0	0.01	0.1	1	-2.17	0.0302	0.736
Thyroid	MTMR10	0.12	0.77	0	0.01	0.1	1	-2.17	0.0302	0.737
Adipose_Subcutaneous	BCHE	0	0.91	0	0.01	0.08	1	-2.17	0.0302	0.737
Adipose_Visceral_Omentum	SDAD1P1	0	0.96	0	0.02	0.01	1	-2.17	0.0302	0.737
Skin_Sun_Exposed_Lower_leg	IKZF5	0	0.94	0	0.02	0.04	1	2.17	0.0302	0.737
Thyroid	CALM3	0.01	0.67	0	0.01	0.31	1	-2.17	0.0302	0.737
Artery_Tibial	PPHLN1	0	0.94	0	0.01	0.05	1	2.17	0.0302	0.737
Small_Intestine_Terminal_Ileum	FBXW11P1	0.73	0.15	0.06	0.01	0.05	1	2.17	0.0302	0.737
Nerve_Tibial	AC110771.1	0.77	0.21	0.01	0	0.01	1	-2.17	0.0302	0.737
Artery_Aorta	RP11-849F2.8	0.87	0.12	0.01	0	0	1	2.17	0.0302	0.737
Colon_Sigmoid	RP11-347I19.8	0	0.92	0	0.01	0.07	1	-2.17	0.0302	0.737
CMC.BRAIN.RNASEQ/CMC	SH3D19	0.26	0.71	0	0.01	0.02	1	-2.17	0.0302	0.737
Nerve_Tibial	SH3BP5-AS1	0	0.71	0	0.01	0.28	1	-2.17	0.0302	0.737
Pituitary	CTD-2085J24.4	0.02	0.79	0	0.01	0.18	1	-2.17	0.0302	0.737
Artery_Coronary	NUDT8	0.53	0.43	0	0	0.04	1	2.17	0.0302	0.737
Colon_Sigmoid	FUT9	0.88	0.06	0.05	0	0	1	-2.17	0.0302	0.737
Esophagus_Gastroesophageal_Junction	TMEM42	0.86	0.12	0.01	0	0.01	1	-2.17	0.0302	0.737
Nerve_Tibial	LONP1	0	0.9	0	0.01	0.09	1	-2.17	0.0302	0.737
Spleen	CAPS2	0.26	0.66	0	0.01	0.07	1	2.17	0.0303	0.737
CMC.BRAIN.RNASEQ_SPLICING	GIT1	0.05	0.84	0	0.01	0.09	1	-2.17	0.0303	0.737
Skin_Sun_Exposed_Lower_leg	RBCK1	0	0.88	0	0.02	0.1	1	-2.17	0.0303	0.737
Ovary	CEP290	0.56	0.4	0	0	0.03	1	-2.17	0.0303	0.737
Heart_Left_Ventricle	TRAPPC6B	0.68	0.3	0	0	0.01	1	-2.17	0.0303	0.737
Muscle_Skeletal	SNAP23	0.91	0.08	0.01	0	0	1	-2.17	0.0303	0.737
Cells_Transformed_fibroblasts	SNX8	0.42	0.54	0	0	0.03	1	2.17	0.0303	0.737
Colon_Sigmoid	ZKSCAN3	0.11	0.86	0	0.01	0.03	1	2.17	0.0303	0.737
Nerve_Tibial	LDHC	0	0.95	0	0.01	0.04	1	-2.17	0.0303	0.737
Brain_Spinal_cord_cervical_c-1	UNC119B	0.92	0.07	0.01	0	0	1	-2.17	0.0303	0.737
Brain_Spinal_cord_cervical_c-1	OCEL1	0.84	0.1	0.05	0	0.01	1	2.17	0.0303	0.737
GTEx.Whole_Blood	CACTIN	0.03	0.89	0	0.01	0.07	1	-2.17	0.0303	0.737
Liver	TRGV4	0.26	0.47	0.02	0.04	0.2	1	-2.17	0.0303	0.737
Thyroid	RP11-632K20.7	0.05	0.93	0	0.01	0.02	1	-2.17	0.0303	0.737
Brain_Hippocampus	GLIPR1L2	0	0.9	0	0.01	0.08	1	-2.17	0.0303	0.738
CMC.BRAIN.RNASEQ_SPLICING	MVK	0	0.91	0	0.01	0.08	1	-2.17	0.0303	0.738
Artery_Tibial	AP3S1	0	0.93	0	0.01	0.06	1	-2.17	0.0303	0.738
Artery_Tibial	RP11-457M11.5	0	0.95	0	0.01	0.05	1	-2.17	0.0303	0.738
Testis	NMUR2	0.83	0.13	0.02	0	0.02	1	2.17	0.0303	0.738
Whole_Blood	IL4R	0	0.88	0	0.02	0.1	1	-2.17	0.0303	0.738
Thyroid	ALOX12	0	0.9	0	0.01	0.09	1	-2.17	0.0303	0.738
Colon_Sigmoid	AMT	0	0.95	0	0.01	0.04	1	-2.17	0.0303	0.738
Heart_Atrial_Appendage	FSIP2	0.14	0.71	0	0.01	0.14	1	2.17	0.0303	0.738
Adipose_Subcutaneous	ACYP2	0.09	0.87	0	0.01	0.02	1	2.17	0.0304	0.738
Esophagus_Muscularis	DNAJC25	0.29	0.64	0	0.01	0.06	1	2.17	0.0304	0.738
Heart_Atrial_Appendage	FAM13B	0.06	0.9	0	0.01	0.03	1	2.17	0.0304	0.738
Whole_Blood	ZNF577	0	0.9	0	0.02	0.08	1	2.17	0.0304	0.738
Brain_Frontal_Cortex_BA9	RP11-457M11.5	0	0.94	0	0.01	0.05	1	-2.17	0.0304	0.738
Heart_Atrial_Appendage	SH3BP5-AS1	0.83	0.14	0.01	0	0.02	1	-2.17	0.0304	0.738
Adipose_Visceral_Omentum	DHX32	0.08	0.86	0	0.01	0.05	1	-2.17	0.0304	0.738
METSIM.ADIPOSE.RNASEQ	CYP2U1	0	0.87	0	0.01	0.12	1	-2.17	0.0304	0.738
Brain_Cortex	WDR96	0.16	0.76	0	0.01	0.07	1	-2.16	0.0304	0.738
Brain_Hippocampus	RPN1	0.92	0.07	0.01	0	0	1	-2.16	0.0304	0.738
Brain_Nucleus_accumbens_basal_ganglia	RP11-368I23.4	0.76	0.23	0	0	0	1	-2.16	0.0304	0.738
Esophagus_Muscularis	LONP1	0	0.91	0	0.01	0.08	1	-2.16	0.0304	0.738
Pancreas	ARHGEF3	0.08	0.86	0	0.01	0.04	1	2.16	0.0304	0.738
Stomach	RP13-452N2.1	0	0.93	0	0.01	0.06	1	-2.16	0.0304	0.738
Brain_Cerebellum	CTD-2517M22.14	0	0.97	0	0	0.03	1	-2.16	0.0304	0.738
Colon_Transverse	IL18R1	0.21	0.73	0.01	0.03	0.03	1	2.16	0.0304	0.738
Stomach	RP11-930P14.1	0.84	0.14	0.01	0	0.01	1	2.16	0.0304	0.738
Artery_Aorta	SLC33A1	0.5	0.46	0	0	0.03	1	-2.16	0.0304	0.738
Vagina	CTD-2017D11.1	0.01	0.95	0	0	0.04	1	2.16	0.0304	0.738
CMC.BRAIN.RNASEQ_SPLICING	PPWD1	0	0.87	0	0.02	0.11	1	2.16	0.0304	0.738
Colon_Sigmoid	ELAC1	0.74	0.24	0.01	0	0	1	2.16	0.0304	0.738
Skin_Sun_Exposed_Lower_leg	TAF9	0.72	0.26	0	0	0.01	1	-2.16	0.0304	0.738
Adipose_Subcutaneous	TICAM1	0.72	0.26	0.01	0	0	1	-2.16	0.0304	0.738
Adipose_Subcutaneous	RP1-79C4.4	0	0.95	0	0.02	0.04	1	-2.16	0.0304	0.738
Esophagus_Muscularis	LARP4B	0.01	0.81	0	0.04	0.15	1	-2.16	0.0305	0.738
Lung	BICD1	0	0.87	0	0.02	0.12	1	-2.16	0.0305	0.738
Adipose_Subcutaneous	SFMBT1	0	0.91	0	0.01	0.08	1	-2.16	0.0305	0.738
Colon_Transverse	RP11-423H2.1	0	0.9	0	0.01	0.09	1	2.16	0.0305	0.738
CMC.BRAIN.RNASEQ_SPLICING	SMARCC2	0.44	0.46	0.01	0.01	0.09	1	-2.16	0.0305	0.738
Esophagus_Gastroesophageal_Junction	SF3B3	0.7	0.26	0	0	0.03	1	2.16	0.0305	0.738
Skin_Not_Sun_Exposed_Suprapubic	RP11-341G23.4	0	0.88	0	0.02	0.09	1	2.16	0.0305	0.738
Lung	SDAD1P1	0	0.87	0	0.03	0.1	1	-2.16	0.0305	0.738
Artery_Aorta	RNF212	0.11	0.86	0	0.01	0.02	1	2.16	0.0305	0.738
Esophagus_Gastroesophageal_Junction	SDAD1P1	0	0.9	0	0.03	0.07	1	-2.16	0.0305	0.738
Liver	COPG2	0.5	0.43	0	0	0.06	1	-2.16	0.0305	0.738
Artery_Aorta	LONP1	0	0.93	0	0.01	0.06	1	-2.16	0.0305	0.738
Adipose_Subcutaneous	KLKB1	0	0.68	0	0.01	0.31	1	2.16	0.0305	0.738
Artery_Aorta	STAB2	0	0.9	0	0.02	0.08	1	2.16	0.0305	0.738
Adipose_Subcutaneous	NOL6	0	0.89	0	0.01	0.1	1	-2.16	0.0305	0.738
Brain_Cortex	ZNF25	0.35	0.63	0	0	0.02	1	2.16	0.0305	0.738
Brain_Putamen_basal_ganglia	NDUFA10	0.36	0.61	0	0.01	0.01	1	2.16	0.0305	0.738
Brain_Putamen_basal_ganglia	SRPRB	0.83	0.15	0.01	0	0.01	1	2.16	0.0305	0.738
CMC.BRAIN.RNASEQ/CMC	BCL2L11	0.25	0.63	0.01	0.04	0.07	1	-2.16	0.0305	0.738
Colon_Transverse	CEP57	0	0.89	0	0.02	0.09	1	-2.16	0.0305	0.738
Esophagus_Muscularis	RP1-20N2.6	0	0.84	0	0.01	0.15	1	-2.16	0.0305	0.738
Heart_Left_Ventricle	FARSB	0.61	0.34	0.02	0.01	0.03	1	2.16	0.0305	0.738
Liver	RP11-455J20.3	0.41	0.56	0.01	0.01	0.02	1	-2.16	0.0305	0.738
Nerve_Tibial	RP11-802E16.3	0.83	0.16	0.01	0	0.01	1	2.16	0.0305	0.738
Spleen	RP11-37B2.1	0.05	0.85	0	0.04	0.06	1	2.16	0.0305	0.738
Whole_Blood	MYLIP	0.88	0.09	0.02	0	0	1	-2.16	0.0305	0.738
Small_Intestine_Terminal_Ileum	ARHGEF19	0	0.9	0	0	0.09	1	-2.16	0.0305	0.738
Esophagus_Mucosa	TAS2R5	0	0.76	0	0.02	0.22	1	2.16	0.0305	0.738
Esophagus_Mucosa	DGKD	0.52	0.42	0.01	0.01	0.03	1	-2.16	0.0305	0.738
Lung	ADAM23	0.76	0.22	0.01	0	0.01	1	2.16	0.0305	0.738
Adipose_Visceral_Omentum	LONP1	0	0.93	0	0.01	0.06	1	-2.16	0.0305	0.738
Brain_Hippocampus	DRAM1	0.9	0.09	0.01	0	0	1	-2.16	0.0305	0.738
Esophagus_Gastroesophageal_Junction	GOLGA6L10	0.9	0.09	0	0	0	1	-2.16	0.0305	0.738
Whole_Blood	MIAT	0	0.91	0	0.02	0.07	1	-2.16	0.0305	0.738
Heart_Left_Ventricle	RP11-111K18.2	0.01	0.86	0	0.04	0.09	1	2.16	0.0305	0.738
METSIM.ADIPOSE.RNASEQ	RP11-37B2.1	0	0.94	0	0.04	0.02	1	2.16	0.0305	0.738
Artery_Tibial	CTD-2258A20.5	0.02	0.94	0	0.01	0.03	1	-2.16	0.0306	0.738
Skin_Not_Sun_Exposed_Suprapubic	SOD1	0.54	0.37	0.04	0.03	0.01	1	-2.16	0.0306	0.738
Adipose_Subcutaneous	PAQR8	0	0.91	0	0.01	0.08	1	2.16	0.0306	0.738
Brain_Putamen_basal_ganglia	GS1-166A23.2	0.86	0.12	0.01	0	0	1	2.16	0.0306	0.738
Colon_Sigmoid	RFT1	0	0.9	0	0.01	0.08	1	2.16	0.0306	0.738
Thyroid	WDR20	0.91	0.06	0.02	0	0	1	-2.16	0.0306	0.738
Thyroid	BCHE	0	0.88	0	0.01	0.12	1	-2.16	0.0306	0.738
Brain_Hypothalamus	RP11-392E22.12	0.57	0.32	0.01	0.01	0.09	1	-2.16	0.0306	0.738
Brain_Nucleus_accumbens_basal_ganglia	RP11-486L19.2	0	0.91	0	0.02	0.07	1	2.16	0.0306	0.738
Heart_Atrial_Appendage	CRYBB2	0	0.86	0	0.01	0.13	1	-2.16	0.0306	0.738
Skin_Not_Sun_Exposed_Suprapubic	NICN1	0	0.94	0	0.01	0.05	1	-2.16	0.0306	0.738
Muscle_Skeletal	GPR180	0	0.88	0	0.01	0.1	1	-2.16	0.0306	0.738
Artery_Aorta	CPNE5	0.44	0.52	0	0	0.03	1	2.16	0.0306	0.738
Brain_Cerebellar_Hemisphere	LINC00499	0.59	0.38	0.01	0	0.02	1	-2.16	0.0306	0.738
Artery_Aorta	USP22	0	0.94	0	0	0.06	1	2.16	0.0306	0.738
Artery_Tibial	L3MBTL3	0.36	0.62	0	0.01	0.01	1	2.16	0.0306	0.738
Cells_EBV-transformed_lymphocytes	KIAA1919	0.87	0.07	0.05	0	0.01	1	2.16	0.0306	0.738
Cells_Transformed_fibroblasts	CPED1	0	0.92	0	0.03	0.06	1	2.16	0.0306	0.738
Thyroid	ERMAP	0	0.89	0	0.01	0.1	1	-2.16	0.0306	0.738
Skin_Sun_Exposed_Lower_leg	SLC1A1	0	0.89	0	0.02	0.09	1	-2.16	0.0306	0.738
Brain_Putamen_basal_ganglia	COL26A1	0	0.95	0	0.01	0.04	1	-2.16	0.0306	0.738
Brain_Anterior_cingulate_cortex_BA24	GLIPR1L2	0	0.9	0	0.01	0.08	1	-2.16	0.0306	0.738
Nerve_Tibial	VAC14-AS1	0.93	0.06	0.01	0	0	1	-2.16	0.0306	0.738
Nerve_Tibial	FAM118A	0	0.92	0	0.01	0.07	1	2.16	0.0306	0.738
Stomach	INTS12	0.31	0.28	0.02	0.02	0.36	4	-2.16	0.0306	0.738
Thyroid	MROH2A	0	0.92	0	0.02	0.06	1	2.16	0.0306	0.738
Adipose_Visceral_Omentum	SRRT	0.65	0.32	0.02	0.01	0.01	1	-2.16	0.0306	0.738
Skin_Not_Sun_Exposed_Suprapubic	MST1	0	0.79	0	0.01	0.2	1	-2.16	0.0306	0.738
Whole_Blood	RPL22L1	0	0.88	0	0.02	0.11	1	2.16	0.0306	0.738
Adipose_Subcutaneous	AC108463.2	0.29	0.62	0.01	0.03	0.05	1	-2.16	0.0306	0.738
Artery_Aorta	COPG2	0	0.88	0	0.01	0.11	1	-2.16	0.0306	0.738
Esophagus_Muscularis	SSBP4	0	0.95	0	0.02	0.04	1	-2.16	0.0306	0.738
Muscle_Skeletal	GSTT2	0	0.94	0	0.05	0.02	1	2.16	0.0306	0.738
Skin_Not_Sun_Exposed_Suprapubic	RP11-274B21.9	0	0.9	0	0.01	0.09	1	2.16	0.0306	0.738
Nerve_Tibial	CTBP1	0	0.85	0	0.01	0.13	1	-2.16	0.0306	0.738
Breast_Mammary_Tissue	RNASEH2B-AS1	0	0.83	0	0.09	0.08	1	2.16	0.0307	0.738
Colon_Sigmoid	PPHLN1	0.04	0.9	0	0.01	0.05	1	2.16	0.0307	0.738
Muscle_Skeletal	FAM89B	0.02	0.94	0	0.01	0.03	1	2.16	0.0307	0.738
Adipose_Subcutaneous	KLRAP1	0	0.92	0	0.01	0.08	1	-2.16	0.0307	0.738
Lung	ASCC1	0	0.92	0	0.02	0.06	1	2.16	0.0307	0.738
Skin_Sun_Exposed_Lower_leg	CYP2D8P1	0	0.69	0	0.03	0.28	1	-2.16	0.0307	0.738
Brain_Cerebellar_Hemisphere	CTBP1-AS2	0	0.88	0	0.01	0.11	1	-2.16	0.0307	0.738
Ovary	IKBIP	0.21	0.7	0	0.01	0.07	1	-2.16	0.0307	0.738
Brain_Cerebellum	RP5-1074L1.1	0	0.94	0	0.01	0.05	1	-2.16	0.0307	0.738
Whole_Blood	INPP5K	0	0.9	0	0.01	0.09	1	-2.16	0.0307	0.738
Skin_Sun_Exposed_Lower_leg	CCDC153	0	0.71	0	0.01	0.28	1	2.16	0.0307	0.738
Adipose_Subcutaneous	CTB-13F3.1	0	0.96	0	0.01	0.03	1	-2.16	0.0307	0.738
Brain_Amygdala	NUP85	0.41	0.51	0.01	0.01	0.06	1	2.16	0.0307	0.738
Brain_Cortex	BMS1	0.17	0.77	0	0.01	0.05	1	2.16	0.0307	0.738
Testis	ADAMTS5	0	0.97	0	0.01	0.02	1	-2.16	0.0307	0.738
Nerve_Tibial	GGA3	0.01	0.85	0	0.02	0.12	1	2.16	0.0307	0.738
Cells_Transformed_fibroblasts	SH3BP5-AS1	0	0.87	0	0.01	0.12	1	-2.16	0.0307	0.738
Artery_Tibial	C7orf25	0.04	0.86	0	0.03	0.07	1	-2.16	0.0307	0.738
Brain_Nucleus_accumbens_basal_ganglia	GAK	0.92	0.07	0.01	0	0	1	2.16	0.0307	0.738
Pancreas	LONP1	0	0.91	0	0.01	0.08	1	-2.16	0.0307	0.738
Skin_Not_Sun_Exposed_Suprapubic	RP11-486L19.2	0	0.9	0	0.03	0.08	1	2.16	0.0307	0.738
Testis	APAF1	0.69	0.27	0.01	0	0.02	1	-2.16	0.0307	0.738
Adipose_Subcutaneous	RPP30	0.06	0.74	0	0.01	0.19	1	-2.16	0.0307	0.739
Artery_Aorta	KIF2A	0	0.87	0	0.02	0.11	1	-2.16	0.0307	0.739
Stomach	RP11-408A13.4	0	0.9	0	0.02	0.08	1	2.16	0.0307	0.739
Vagina	PCDHB8	0.81	0.14	0.01	0	0.03	1	2.16	0.0308	0.739
Esophagus_Mucosa	RP11-408A13.4	0	0.88	0	0.02	0.11	1	2.16	0.0308	0.739
Heart_Left_Ventricle	GPSM1	0.11	0.82	0	0.01	0.06	1	-2.16	0.0308	0.739
Muscle_Skeletal	RP11-486O12.2	0	0.92	0	0.01	0.08	1	2.16	0.0308	0.739
Adipose_Visceral_Omentum	CEP57	0	0.91	0	0.02	0.08	1	-2.16	0.0308	0.739
Liver	RP11-423H2.1	0	0.9	0	0.01	0.09	1	2.16	0.0308	0.739
Colon_Sigmoid	DNALI1	0	0.95	0	0.01	0.04	1	-2.16	0.0308	0.739
Prostate	RP11-423H2.1	0	0.9	0	0.01	0.09	1	2.16	0.0308	0.739
Whole_Blood	RP11-423H2.1	0	0.9	0	0.01	0.09	1	2.16	0.0308	0.739
Heart_Atrial_Appendage	SPATA24	0.88	0.1	0.01	0	0	1	2.16	0.0308	0.739
CMC.BRAIN.RNASEQ_SPLICING	HLA-A	0	0.98	0	0	0.01	1	-2.16	0.0308	0.739
Heart_Atrial_Appendage	UQCR10	0.88	0.1	0.01	0	0	1	-2.16	0.0308	0.739
Stomach	RP11-571L19.8	0	0.92	0	0.03	0.05	1	-2.16	0.0308	0.739
Brain_Spinal_cord_cervical_c-1	LINC01085	0.9	0.09	0.01	0	0.01	1	-2.16	0.0308	0.739
Adipose_Subcutaneous	LZTS3	0.47	0.48	0.01	0.01	0.03	1	-2.16	0.0308	0.739
Brain_Amygdala	AC132872.1	0.85	0.05	0.07	0	0.03	2	2.16	0.0308	0.739
Muscle_Skeletal	ATF1	0	0.89	0	0.01	0.1	1	2.16	0.0308	0.739
Skin_Sun_Exposed_Lower_leg	ACADSB	0	0.94	0	0.02	0.04	1	2.16	0.0308	0.739
Whole_Blood	C2CD2L	0	0.84	0	0.01	0.15	1	-2.16	0.0308	0.739
Adipose_Visceral_Omentum	RP11-486O12.2	0	0.93	0	0	0.06	1	2.16	0.0308	0.739
Esophagus_Mucosa	BAK1	0	0.94	0	0.01	0.05	1	-2.16	0.0308	0.739
Small_Intestine_Terminal_Ileum	ZNF772	0.01	0.9	0	0.04	0.05	1	2.16	0.0308	0.739
Thyroid	DNAJB12	0	0.92	0	0.01	0.07	1	2.16	0.0308	0.739
Breast_Mammary_Tissue	FOXN1	0.09	0.78	0	0.04	0.08	1	2.16	0.0308	0.739
Esophagus_Mucosa	GUSBP5	0	0.91	0	0	0.08	1	2.16	0.0308	0.739
Colon_Transverse	HOXB9	0.22	0.67	0.02	0.05	0.03	1	2.16	0.0308	0.739
Spleen	CCDC90B	0.51	0.43	0.01	0.01	0.04	1	2.16	0.0308	0.739
Brain_Anterior_cingulate_cortex_BA24	VPS28	0.05	0.86	0	0	0.08	1	-2.16	0.0308	0.739
Adipose_Visceral_Omentum	ZNF470	0.25	0.69	0	0.01	0.04	1	-2.16	0.0309	0.739
Artery_Tibial	PTOV1-AS1	0.12	0.81	0	0	0.06	1	2.16	0.0309	0.739
Esophagus_Gastroesophageal_Junction	AMT	0	0.94	0	0.01	0.04	1	-2.16	0.0309	0.739
Brain_Cortex	RP11-341G23.4	0	0.9	0	0.02	0.08	1	2.16	0.0309	0.739
Brain_Nucleus_accumbens_basal_ganglia	RSBN1L-AS1	0	0.97	0	0.02	0.01	1	-2.16	0.0309	0.739
CMC.BRAIN.RNASEQ_SPLICING	C8orf59	0	0.89	0	0.01	0.1	1	-2.16	0.0309	0.739
CMC.BRAIN.RNASEQ/CMC	HBS1L	0	0.83	0	0.16	0.02	1	-2.16	0.0309	0.739
Lung	AC093787.1	0.02	0.66	0	0	0.32	1	-2.16	0.0309	0.739
Brain_Cortex	NDUFA6	0.06	0.88	0	0.03	0.03	1	-2.16	0.0309	0.739
Pituitary	CDKL1	0.49	0.45	0.01	0.01	0.05	1	-2.16	0.0309	0.739
Nerve_Tibial	CBX1	0.85	0.11	0.02	0	0.01	1	-2.16	0.0309	0.739
Adipose_Subcutaneous	OR2A7	0.95	0.04	0	0	0	1	-2.16	0.0309	0.739
Artery_Tibial	MTAP	0	0.92	0	0.01	0.07	1	-2.16	0.0309	0.739
Brain_Amygdala	CTD-2380F24.1	0.85	0.13	0.01	0	0	1	2.16	0.0309	0.739
Cells_EBV-transformed_lymphocytes	RP1-152L7.5	0.13	0.8	0	0.01	0.06	1	-2.16	0.0309	0.739
Esophagus_Gastroesophageal_Junction	ATXN10	0.8	0.19	0.01	0	0	1	2.16	0.0309	0.739
Skin_Sun_Exposed_Lower_leg	NOS1AP	0	0.97	0	0.02	0.01	1	-2.16	0.0309	0.739
Heart_Left_Ventricle	SATB1	0.79	0.13	0.02	0	0.05	1	2.16	0.0309	0.739
Skin_Not_Sun_Exposed_Suprapubic	RPL24P4	0.9	0.04	0.05	0	0.01	2	2.16	0.0309	0.739
Artery_Coronary	ARHGEF19	0	0.92	0	0	0.08	1	-2.16	0.0309	0.739
Cells_Transformed_fibroblasts	TRPM7	0.66	0.3	0.01	0	0.03	1	2.16	0.0309	0.739
Brain_Cerebellar_Hemisphere	PRORSD1P	0.9	0.08	0.01	0	0	1	2.16	0.0309	0.739
Cells_EBV-transformed_lymphocytes	SLC25A41	0	0.93	0	0.01	0.06	1	-2.16	0.0309	0.739
METSIM.ADIPOSE.RNASEQ	RP11-457M11.5	0	0.94	0	0.01	0.05	1	-2.16	0.0309	0.739
Cells_EBV-transformed_lymphocytes	C7orf25	0.07	0.81	0	0.03	0.08	1	-2.16	0.031	0.739
Brain_Cerebellum	GRK7	0.13	0.84	0	0.01	0.02	1	2.16	0.031	0.739
CMC.BRAIN.RNASEQ/CMC	LONP1	0	0.91	0	0.01	0.08	1	-2.16	0.031	0.739
Skin_Sun_Exposed_Lower_leg	RP11-6O2.3	0.82	0.16	0.01	0	0.01	1	-2.16	0.031	0.739
Skin_Sun_Exposed_Lower_leg	HPR	0.15	0.77	0	0.01	0.07	1	2.16	0.031	0.739
Stomach	BTRC	0.08	0.88	0	0.01	0.03	1	2.16	0.031	0.739
Skin_Sun_Exposed_Lower_leg	IL23A	0.8	0.18	0.01	0	0	1	2.16	0.031	0.739
Colon_Sigmoid	RP11-341G23.4	0	0.88	0	0.02	0.09	1	2.16	0.031	0.739
Stomach	TRGV4	0	0.62	0	0.05	0.33	1	-2.16	0.031	0.739
Heart_Atrial_Appendage	SERBP1P3	0	0.9	0	0.01	0.08	1	-2.16	0.031	0.739
Nerve_Tibial	SLMO2	0.01	0.83	0	0.01	0.15	1	2.16	0.031	0.739
Esophagus_Mucosa	PPARG	0.85	0.13	0.01	0	0	1	-2.16	0.031	0.739
Adipose_Visceral_Omentum	ALDH1A3	0.9	0.06	0.02	0	0	1	2.16	0.031	0.739
Artery_Aorta	AC087380.14	0.41	0.55	0.01	0.01	0.02	1	-2.16	0.031	0.739
Brain_Frontal_Cortex_BA9	POMT2	0.88	0.1	0.01	0	0	1	2.16	0.031	0.739
CMC.BRAIN.RNASEQ/CMC	REV3L	0	0.81	0	0.05	0.14	1	2.16	0.031	0.739
Colon_Sigmoid	AC009784.3	0.34	0.53	0.01	0.01	0.11	1	-2.16	0.031	0.739
Testis	RP5-1004I9.1	0	0.89	0	0.02	0.1	1	2.16	0.031	0.739
Testis	RP11-290K4.2	0.01	0.86	0	0.01	0.12	1	2.16	0.031	0.739
Nerve_Tibial	SLC4A7	0.04	0.82	0	0.01	0.13	1	2.16	0.031	0.739
Brain_Hippocampus	KLHL9	0.63	0.36	0.01	0	0.01	1	2.16	0.031	0.739
Muscle_Skeletal	NAP1L4	0.2	0.74	0	0.01	0.05	1	2.16	0.031	0.739
Ovary	CYBRD1	0.57	0.4	0	0	0.02	1	-2.16	0.031	0.739
Whole_Blood	POLR1A	0.02	0.93	0	0.01	0.04	1	2.16	0.031	0.739
Esophagus_Mucosa	INMT	0.07	0.86	0	0.01	0.06	1	2.16	0.031	0.739
Adipose_Subcutaneous	GLIPR1L2	0	0.91	0	0.01	0.08	1	-2.16	0.031	0.739
Artery_Tibial	IKBIP	0	0.93	0	0.01	0.06	1	-2.16	0.031	0.739
CMC.BRAIN.RNASEQ/CMC	PPWD1	0	0.87	0	0.02	0.12	1	-2.16	0.031	0.739
Nerve_Tibial	TP53I13	0	0.9	0	0.01	0.09	1	2.16	0.031	0.74
Adipose_Visceral_Omentum	HTR1F	0.42	0.4	0.04	0.04	0.1	1	2.16	0.0311	0.74
Brain_Cerebellum	KB-1125A3.11	0.9	0.05	0.04	0	0	1	-2.16	0.0311	0.74
Brain_Nucleus_accumbens_basal_ganglia	SNAP29	0.08	0.86	0	0.01	0.05	1	-2.16	0.0311	0.74
Adipose_Subcutaneous	TNFSF10	0.27	0.69	0	0.01	0.03	1	-2.16	0.0311	0.74
Brain_Anterior_cingulate_cortex_BA24	CD164	0.47	0.51	0	0	0.01	1	2.16	0.0311	0.74
CMC.BRAIN.RNASEQ_SPLICING	CDKAL1	0.63	0.28	0.01	0.01	0.07	1	-2.16	0.0311	0.74
NTR.BLOOD.RNAARR	KIF1B	0	0.92	0	0.01	0.07	1	-2.16	0.0311	0.74
Nerve_Tibial	EML4	0	0.92	0	0.01	0.08	1	2.16	0.0311	0.74
Adipose_Subcutaneous	WNT2B	0	0.9	0	0.01	0.1	1	2.16	0.0311	0.74
Breast_Mammary_Tissue	CRYBB2	0.67	0.28	0.01	0	0.04	1	-2.16	0.0311	0.74
Nerve_Tibial	DCDC2C	0.32	0.64	0	0.01	0.03	1	2.16	0.0311	0.74
Pituitary	NDUFV1	0.09	0.82	0	0.01	0.08	1	2.16	0.0311	0.74
Muscle_Skeletal	ZBED6	0.46	0.51	0	0.01	0.02	1	2.16	0.0311	0.74
Brain_Spinal_cord_cervical_c-1	L3HYPDH	0.09	0.81	0	0.01	0.09	1	-2.16	0.0311	0.74
Esophagus_Muscularis	MRPS33	0.5	0.43	0.01	0.01	0.05	1	-2.16	0.0311	0.74
Adipose_Subcutaneous	SLC29A3	0.34	0.59	0.01	0.01	0.05	1	2.16	0.0311	0.74
Brain_Substantia_nigra	RP11-692D12.1	0.92	0.07	0.01	0	0	1	-2.16	0.0311	0.74
Cells_Transformed_fibroblasts	RP11-313J2.1	0	0.77	0	0.01	0.22	1	-2.16	0.0311	0.74
CMC.BRAIN.RNASEQ_SPLICING	ZNF419	0	0.93	0	0.04	0.04	1	-2.16	0.0311	0.741
Esophagus_Gastroesophageal_Junction	OPN4	0	0.96	0	0.01	0.03	1	2.16	0.0311	0.741
Nerve_Tibial	MARK3	0	0.9	0	0.02	0.08	1	-2.16	0.0311	0.741
Prostate	RP11-585P4.5	0	0.88	0	0.02	0.1	1	-2.16	0.0311	0.741
Skin_Sun_Exposed_Lower_leg	LONP1	0	0.91	0	0.01	0.09	1	-2.16	0.0311	0.741
Thyroid	RPS3A	0.67	0.3	0.01	0	0.02	1	-2.16	0.0311	0.741
CMC.BRAIN.RNASEQ_SPLICING	C7orf25	0	0.91	0	0.04	0.05	1	-2.16	0.0312	0.741
Artery_Aorta	RP11-408A13.4	0	0.94	0	0.01	0.04	1	2.16	0.0312	0.741
Spleen	CEP57	0	0.88	0	0.02	0.1	1	-2.16	0.0312	0.741
CMC.BRAIN.RNASEQ_SPLICING	ADAM22	0	0.91	0	0.01	0.08	1	2.16	0.0312	0.741
Nerve_Tibial	FAM109B	0.02	0.68	0	0.03	0.27	1	-2.15	0.0312	0.741
Stomach	CTD-2196E14.4	0.92	0.07	0.01	0	0	1	-2.15	0.0312	0.741
Esophagus_Muscularis	HCG4B	0.99	0.01	0	0	0	1	-2.15	0.0312	0.741
Adrenal_Gland	SERPINB9	0.84	0.13	0.02	0	0.01	1	2.15	0.0312	0.741
Lung	RP11-309I15.1	0.11	0.77	0	0.01	0.11	1	-2.15	0.0312	0.741
Brain_Cerebellar_Hemisphere	RP11-486O12.2	0	0.93	0	0	0.06	1	2.15	0.0312	0.741
Muscle_Skeletal	RP11-73M18.9	0	0.94	0	0.01	0.05	1	-2.15	0.0312	0.741
Brain_Cerebellar_Hemisphere	RP4-650F12.2	0.87	0.12	0.01	0	0	1	-2.15	0.0312	0.741
Artery_Coronary	AC009120.6	0.63	0.32	0	0	0.05	1	2.15	0.0312	0.741
Brain_Spinal_cord_cervical_c-1	GMFB	0.92	0.08	0.01	0	0	1	-2.15	0.0312	0.741
NTR.BLOOD.RNAARR	HDGFRP3	0	0.88	0	0.01	0.11	1	2.16	0.0312	0.741
Esophagus_Muscularis	LEPR	0.34	0.62	0	0.01	0.02	1	2.15	0.0312	0.741
Adipose_Visceral_Omentum	VGLL2	0	0.93	0	0.01	0.06	1	2.15	0.0312	0.741
Pituitary	RP11-341G23.4	0	0.88	0	0.02	0.09	1	2.15	0.0312	0.741
Cells_Transformed_fibroblasts	C8orf37	0	0.97	0	0.02	0.01	1	-2.15	0.0312	0.741
Brain_Substantia_nigra	HLA-J	0.99	0.01	0	0	0	1	2.15	0.0312	0.741
Brain_Anterior_cingulate_cortex_BA24	RPA3	0.81	0.16	0.02	0	0	1	-2.15	0.0312	0.741
Brain_Anterior_cingulate_cortex_BA24	SIGLEC16	0.89	0.1	0	0	0	1	-2.15	0.0312	0.741
Brain_Cerebellum	RNF212	0.01	0.95	0	0.01	0.03	1	2.15	0.0312	0.741
Stomach	KIAA0513	0.38	0.49	0.01	0.01	0.11	1	2.15	0.0312	0.741
Testis	GRIN2A	0	0.88	0	0.02	0.1	1	-2.15	0.0312	0.741
Brain_Frontal_Cortex_BA9	RFT1	0	0.92	0	0.01	0.07	1	2.15	0.0313	0.741
METSIM.ADIPOSE.RNASEQ	ARHGEF19	0	0.9	0	0	0.09	1	-2.15	0.0313	0.741
Esophagus_Gastroesophageal_Junction	ATF1	0.04	0.84	0	0.01	0.11	1	2.15	0.0313	0.741
Muscle_Skeletal	GXYLT1	0	0.91	0	0.01	0.08	1	2.15	0.0313	0.741
Uterus	DPY19L1P1	0.64	0.35	0	0	0.01	1	2.15	0.0313	0.741
Cells_Transformed_fibroblasts	CCDC57	0	0.88	0	0.09	0.03	1	2.15	0.0313	0.741
Colon_Transverse	TCTEX1D1	0	0.97	0	0.01	0.02	1	2.15	0.0313	0.741
Muscle_Skeletal	ADRBK2	0	0.85	0	0.01	0.14	1	2.15	0.0313	0.741
Brain_Caudate_basal_ganglia	NDUFV1	0.11	0.81	0	0	0.07	1	2.15	0.0313	0.742
Heart_Atrial_Appendage	NBN	0	0.93	0	0.02	0.05	1	2.15	0.0313	0.742
Ovary	ATP1A2	0.84	0.11	0.04	0	0.01	1	-2.15	0.0313	0.742
Vagina	RFT1	0.08	0.83	0	0.01	0.07	1	2.15	0.0313	0.742
Adipose_Subcutaneous	GRID1	0	0.92	0	0.01	0.07	1	-2.15	0.0313	0.742
Muscle_Skeletal	WBP11	0	0.97	0	0.02	0.01	1	-2.15	0.0313	0.742
Brain_Putamen_basal_ganglia	RNF212	0.67	0.31	0.01	0	0.01	1	2.15	0.0313	0.742
Brain_Substantia_nigra	CALR	0.94	0.05	0.01	0	0	1	2.15	0.0313	0.742
Esophagus_Muscularis	RFT1	0	0.9	0	0.01	0.08	1	2.15	0.0313	0.742
Heart_Atrial_Appendage	ITSN2	0.92	0.07	0.01	0	0	1	-2.15	0.0313	0.742
METSIM.ADIPOSE.RNASEQ	DNAJB14	0.04	0.93	0	0.01	0.01	1	-2.15	0.0313	0.742
Adipose_Visceral_Omentum	MTMR10	0.05	0.84	0	0.01	0.1	1	-2.15	0.0313	0.742
Skin_Not_Sun_Exposed_Suprapubic	RP11-212P7.2	0	0.89	0	0.02	0.09	1	-2.15	0.0313	0.742
Brain_Cerebellum	NDUFAF7	0.04	0.9	0	0.02	0.04	1	-2.15	0.0313	0.742
Artery_Tibial	ANKLE2	0	0.93	0	0	0.07	1	-2.15	0.0314	0.742
CMC.BRAIN.RNASEQ_SPLICING	MARK1	0.91	0.08	0.01	0	0	1	-2.15	0.0314	0.742
Esophagus_Mucosa	AIP	0.72	0.26	0	0	0.01	1	-2.15	0.0314	0.742
Testis	RP11-650K20.2	0	0.88	0	0.02	0.1	1	-2.15	0.0314	0.742
Colon_Sigmoid	ZNF821	0.78	0.2	0.01	0	0.01	1	-2.15	0.0314	0.742
Uterus	AC005740.6	0.77	0.2	0.01	0	0.02	1	-2.15	0.0314	0.742
Artery_Tibial	HIF1AN	0.02	0.93	0	0.01	0.05	1	2.15	0.0314	0.742
Muscle_Skeletal	IKBIP	0	0.89	0	0.01	0.1	1	-2.15	0.0314	0.742
Thyroid	ASIC1	0.16	0.39	0.01	0.02	0.41	4	-2.15	0.0314	0.742
CMC.BRAIN.RNASEQ/CMC	ADH5	0	0.58	0	0.02	0.41	1	-2.15	0.0314	0.742
Brain_Spinal_cord_cervical_c-1	TAGLN3	0.77	0.22	0.01	0	0.01	1	-2.15	0.0314	0.742
Brain_Substantia_nigra	MET	0.38	0.6	0	0.01	0.02	1	2.15	0.0314	0.742
CMC.BRAIN.RNASEQ/CMC	NFATC4	0.44	0.54	0.01	0.01	0.01	1	2.15	0.0314	0.742
Colon_Transverse	APOM	0.73	0.19	0.01	0	0.06	1	2.15	0.0314	0.742
Esophagus_Muscularis	RP11-166O4.5	0.05	0.88	0	0.01	0.06	1	2.15	0.0314	0.742
Whole_Blood	UTP14C	0.91	0.07	0.02	0	0	1	-2.15	0.0314	0.742
Nerve_Tibial	ASCC1	0	0.93	0	0.02	0.06	1	2.15	0.0314	0.742
Brain_Frontal_Cortex_BA9	TPGS2	0.35	0.58	0.01	0.02	0.04	1	-2.15	0.0314	0.742
Esophagus_Mucosa	TCTEX1D1	0	0.97	0	0.01	0.02	1	2.15	0.0314	0.742
Artery_Aorta	KCTD13	0.42	0.56	0	0.01	0.02	1	-2.15	0.0314	0.742
CMC.BRAIN.RNASEQ_SPLICING	ADCY1	0.06	0.91	0	0.01	0.02	1	-2.15	0.0314	0.742
Colon_Transverse	SLC7A9	0	0.92	0	0.01	0.07	1	2.15	0.0314	0.742
Brain_Hippocampus	WIPF1	0.71	0.28	0	0	0.01	1	2.15	0.0314	0.742
Nerve_Tibial	KSR1	0.01	0.88	0	0.09	0.03	1	-2.15	0.0314	0.742
Brain_Caudate_basal_ganglia	RP11-457M11.5	0	0.94	0	0.01	0.05	1	-2.15	0.0314	0.742
Brain_Amygdala	C10orf32	0.89	0.1	0	0	0	1	-2.15	0.0314	0.742
Adipose_Visceral_Omentum	CCDC114	0	0.92	0	0.01	0.07	1	2.15	0.0314	0.742
Esophagus_Mucosa	SULT1C2	0	0.87	0	0.01	0.12	1	-2.15	0.0314	0.742
Testis	DDX50P2	0.48	0.46	0.01	0.01	0.05	1	-2.15	0.0314	0.742
Nerve_Tibial	AC009120.3	0.38	0.57	0	0	0.05	1	2.15	0.0314	0.742
Stomach	STAP2	0.17	0.78	0	0.01	0.04	1	2.15	0.0314	0.742
Brain_Putamen_basal_ganglia	ADAD2	0	0.91	0	0.02	0.06	1	2.15	0.0315	0.742
Artery_Aorta	RP11-589P10.5	0	0.91	0	0.01	0.08	1	-2.15	0.0315	0.742
Artery_Tibial	SRRT	0	0.86	0	0.02	0.12	1	-2.15	0.0315	0.742
Brain_Anterior_cingulate_cortex_BA24	NBPF2P	0.88	0.11	0.01	0	0	1	2.15	0.0315	0.742
Cells_Transformed_fibroblasts	EXT1	0.82	0.16	0.01	0	0	1	-2.15	0.0315	0.742
CMC.BRAIN.RNASEQ_SPLICING	PREPL	0	0.91	0	0.02	0.08	1	-2.15	0.0315	0.742
Small_Intestine_Terminal_Ileum	TMEM218	0.8	0.17	0.02	0	0.01	1	2.15	0.0315	0.742
Stomach	SNAP29	0.02	0.91	0	0.01	0.06	1	-2.15	0.0315	0.742
Adrenal_Gland	STRADA	0.38	0.58	0.01	0.01	0.02	1	-2.15	0.0315	0.742
Esophagus_Mucosa	SP140	0.9	0.07	0.02	0	0	1	2.15	0.0315	0.742
CMC.BRAIN.RNASEQ_SPLICING	FLCN	0.35	0.6	0	0.01	0.05	1	2.15	0.0315	0.742
Skin_Not_Sun_Exposed_Suprapubic	OTOP1	0.92	0.07	0.01	0	0	1	-2.15	0.0315	0.742
CMC.BRAIN.RNASEQ/CMC	HES6	0	0.9	0	0.01	0.09	1	2.15	0.0315	0.742
Lung	PDZD3	0.79	0.17	0.01	0	0.02	1	-2.15	0.0315	0.742
Esophagus_Muscularis	RP11-111K18.2	0	0.87	0	0.04	0.09	1	2.15	0.0315	0.742
METSIM.ADIPOSE.RNASEQ	KIAA1549L	0.02	0.93	0	0.02	0.04	1	-2.15	0.0315	0.742
Adipose_Subcutaneous	AC007256.5	0.86	0.13	0	0	0	1	-2.15	0.0315	0.742
CMC.BRAIN.RNASEQ_SPLICING	STX12	0.94	0.05	0.01	0	0	1	-2.15	0.0315	0.742
Artery_Aorta	ZFP28	0	0.88	0	0.02	0.1	1	2.15	0.0315	0.742
Artery_Coronary	RPS28	0	0.9	0	0.01	0.09	1	-2.15	0.0315	0.742
Small_Intestine_Terminal_Ileum	LPAR3	0.42	0.56	0	0	0.01	1	2.15	0.0315	0.742
Cells_Transformed_fibroblasts	ERMAP	0	0.88	0	0.01	0.1	1	-2.15	0.0315	0.742
Adipose_Visceral_Omentum	NMUR1	0	0.9	0	0.01	0.09	1	-2.15	0.0315	0.742
Artery_Tibial	CCDC102B	0.84	0.07	0.06	0	0.03	1	-2.15	0.0315	0.742
Whole_Blood	DMPK	0	0.92	0	0.01	0.07	1	2.15	0.0315	0.742
Nerve_Tibial	OLFML3	0	0.96	0	0.01	0.03	1	2.15	0.0315	0.742
Artery_Aorta	EEF1GP1	0.14	0.8	0	0.01	0.05	1	2.15	0.0315	0.742
Colon_Transverse	CYP21A1P	0	0.97	0	0.01	0.02	1	2.15	0.0315	0.742
Liver	H2AFZ	0.92	0.07	0.01	0	0	1	2.15	0.0315	0.742
Artery_Aorta	ATP5S	0.2	0.71	0	0.01	0.07	1	2.15	0.0316	0.742
Brain_Spinal_cord_cervical_c-1	CTB-175P5.4	0.54	0.44	0	0	0.01	1	2.15	0.0316	0.742
Liver	GLIPR1L2	0	0.89	0	0.01	0.1	1	-2.15	0.0316	0.742
NTR.BLOOD.RNAARR	SNAP29	0	0.96	0	0.01	0.03	1	-2.15	0.0316	0.742
Skin_Not_Sun_Exposed_Suprapubic	RIPK1	0	0.96	0	0.03	0.02	1	2.15	0.0316	0.742
Adrenal_Gland	SPATA6L	0.18	0.77	0	0.01	0.03	1	-2.15	0.0316	0.742
CMC.BRAIN.RNASEQ_SPLICING	MAX	0.94	0.05	0.01	0	0	1	-2.15	0.0316	0.742
Heart_Atrial_Appendage	RP11-81H14.2	0	0.91	0	0.02	0.08	1	2.15	0.0316	0.742
Brain_Cerebellum	P2RY1	0.74	0.2	0.02	0.01	0.03	1	2.15	0.0316	0.742
Brain_Hypothalamus	ZNF419	0.63	0.3	0.02	0.01	0.04	1	-2.15	0.0316	0.742
Brain_Cortex	LCN8	0.29	0.66	0	0.01	0.04	1	2.15	0.0316	0.742
Brain_Spinal_cord_cervical_c-1	ZKSCAN7	0.91	0.08	0.01	0	0	1	-2.15	0.0316	0.742
Breast_Mammary_Tissue	RP11-457M11.5	0	0.93	0	0.01	0.06	1	-2.15	0.0316	0.742
Cells_Transformed_fibroblasts	RBCK1	0	0.94	0	0.02	0.04	1	-2.15	0.0316	0.742
Esophagus_Muscularis	ANKRD42	0.56	0.38	0.02	0.01	0.04	1	-2.15	0.0316	0.742
GTEx.Whole_Blood	HLA-F-AS1	0	0.96	0	0	0.04	1	-2.15	0.0316	0.742
Lung	AC091729.7	0.12	0.8	0	0.01	0.07	1	-2.15	0.0316	0.742
NTR.BLOOD.RNAARR	C14orf145	0	0.92	0	0.02	0.06	1	-2.15	0.0316	0.742
Small_Intestine_Terminal_Ileum	C7orf25	0.41	0.49	0.02	0.02	0.06	1	-2.15	0.0316	0.742
Esophagus_Muscularis	UBAP1L	0.43	0.52	0	0	0.04	1	-2.15	0.0316	0.743
Esophagus_Mucosa	PANK1	0.5	0.48	0	0	0.01	1	2.15	0.0316	0.743
Testis	MOBP	0.87	0.1	0.02	0	0.01	1	2.15	0.0316	0.743
Pancreas	PVT1	0.87	0.11	0.02	0	0	1	2.15	0.0316	0.743
Cells_Transformed_fibroblasts	RP11-638L3.1	0.94	0.05	0.01	0	0	1	2.15	0.0316	0.743
Brain_Cerebellar_Hemisphere	AP001877.1	0	0.9	0	0.02	0.08	1	-2.15	0.0316	0.743
Muscle_Skeletal	ZSCAN29	0	0.93	0	0	0.07	1	-2.15	0.0316	0.743
Ovary	ADAMTS9-AS1	0.87	0.11	0.02	0	0	1	-2.15	0.0316	0.743
Skin_Sun_Exposed_Lower_leg	DHRS4L2	0.13	0.78	0	0.01	0.08	1	2.15	0.0316	0.743
Esophagus_Gastroesophageal_Junction	CCDC181	0	0.92	0	0.05	0.03	1	-2.15	0.0317	0.743
Esophagus_Muscularis	MMP17	0	0.96	0	0.01	0.03	1	-2.15	0.0317	0.743
Ovary	MXD3	0.85	0.14	0.01	0	0	1	2.15	0.0317	0.743
Adipose_Visceral_Omentum	ZNF333	0	0.95	0	0.01	0.04	1	-2.15	0.0317	0.743
Brain_Cerebellar_Hemisphere	RNASET2	0.05	0.92	0	0.01	0.02	1	2.15	0.0317	0.743
Brain_Cerebellum	KSR2	0.9	0.09	0.01	0	0	1	2.15	0.0317	0.743
Adrenal_Gland	MRPS21	0.27	0.7	0	0	0.02	1	-2.15	0.0317	0.743
CMC.BRAIN.RNASEQ/CMC	NAA50	0.1	0.85	0	0.01	0.03	1	-2.15	0.0317	0.743
Brain_Hypothalamus	SPAG7	0.47	0.5	0	0.01	0.02	1	-2.15	0.0317	0.743
Ovary	MTHFSD	0.65	0.28	0.03	0.01	0.03	1	-2.15	0.0317	0.743
Nerve_Tibial	GBAP1	0	0.83	0	0.04	0.13	1	-2.15	0.0317	0.743
Artery_Tibial	PSMB3	0.01	0.92	0	0.01	0.06	1	-2.15	0.0317	0.743
Brain_Hippocampus	PSCA	0.83	0.15	0.01	0	0	1	-2.15	0.0317	0.743
Brain_Substantia_nigra	ARMC10	0.95	0.04	0	0	0	1	-2.15	0.0317	0.743
CMC.BRAIN.RNASEQ_SPLICING	TP53I13	0	0.9	0	0.01	0.09	1	-2.15	0.0317	0.743
Colon_Transverse	C11orf53	0	0.92	0	0.01	0.07	1	-2.15	0.0317	0.743
Brain_Frontal_Cortex_BA9	RP11-1055B8.4	0.92	0.06	0.02	0	0	1	-2.15	0.0317	0.743
Esophagus_Mucosa	RNFT1	0	0.92	0	0.01	0.06	1	2.15	0.0317	0.743
Ovary	OR2A20P	0.87	0.12	0	0	0	1	-2.15	0.0317	0.743
Brain_Spinal_cord_cervical_c-1	RP4-781K5.4	0.89	0.1	0.01	0	0	1	-2.15	0.0317	0.743
CMC.BRAIN.RNASEQ_SPLICING	CHD1	0.77	0.15	0.01	0	0.06	1	2.15	0.0317	0.743
Stomach	RN7SL417P	0.92	0.07	0	0	0	1	2.15	0.0317	0.743
CMC.BRAIN.RNASEQ/CMC	LINS	0	0.9	0	0.03	0.06	1	2.15	0.0317	0.743
Nerve_Tibial	IP6K3	0	0.96	0	0.01	0.02	1	2.15	0.0317	0.743
Breast_Mammary_Tissue	CSGALNACT2	0	0.92	0	0.02	0.06	1	-2.15	0.0317	0.743
Heart_Left_Ventricle	KIAA1147	0.01	0.88	0	0.02	0.09	1	-2.15	0.0318	0.744
Cells_EBV-transformed_lymphocytes	RP11-552F3.9	0.28	0.67	0.01	0.01	0.03	1	-2.15	0.0318	0.744
Brain_Anterior_cingulate_cortex_BA24	C2CD4A	0.92	0.07	0.01	0	0	1	2.15	0.0318	0.744
Lung	ANO5	0	0.93	0	0.01	0.06	1	2.15	0.0318	0.744
CMC.BRAIN.RNASEQ/CMC	ARHGEF19	0	0.9	0	0	0.09	1	-2.15	0.0318	0.744
Cells_Transformed_fibroblasts	RCBTB1	0	0.96	0	0.01	0.03	1	2.15	0.0318	0.744
CMC.BRAIN.RNASEQ_SPLICING	SLC2A13	0	0.88	0	0.01	0.1	1	-2.15	0.0318	0.744
Esophagus_Muscularis	DDX59	0	0.94	0	0.02	0.05	1	2.15	0.0318	0.744
Brain_Amygdala	ARHGEF19	0.19	0.74	0	0	0.06	1	-2.15	0.0318	0.744
Brain_Amygdala	BX322557.10	0.4	0.56	0	0.01	0.03	1	2.15	0.0318	0.744
Brain_Spinal_cord_cervical_c-1	PAM16	0.93	0.06	0.01	0	0	1	-2.15	0.0318	0.744
Esophagus_Muscularis	C7orf50	0.67	0.3	0.01	0	0.02	1	-2.15	0.0318	0.744
Esophagus_Muscularis	UNC5D	0	0.9	0	0.01	0.1	1	2.15	0.0318	0.744
Testis	ACOXL	0.82	0.1	0.04	0	0.03	1	2.15	0.0318	0.744
Brain_Caudate_basal_ganglia	KIN	0.72	0.26	0.01	0	0.02	1	-2.15	0.0318	0.744
Cells_EBV-transformed_lymphocytes	RP11-457M11.5	0.04	0.89	0	0.01	0.06	1	-2.15	0.0318	0.744
Esophagus_Mucosa	RP3-393E18.2	0	0.96	0	0.02	0.01	1	-2.15	0.0318	0.744
Brain_Cerebellum	BCAR3	0.88	0.12	0.01	0	0	1	-2.15	0.0318	0.744
Nerve_Tibial	GCDH	0	0.92	0	0.01	0.08	1	-2.15	0.0318	0.744
Minor_Salivary_Gland	KIF21B	0.76	0.22	0.02	0	0	1	-2.15	0.0318	0.744
Thyroid	CTD-2366F13.1	0	0.94	0	0.01	0.06	1	2.15	0.0318	0.744
Skin_Sun_Exposed_Lower_leg	MDM1	0	0.87	0	0.02	0.12	1	-2.15	0.0318	0.744
Pituitary	ZNF728	0.82	0.16	0	0	0.01	1	2.15	0.0319	0.744
Thyroid	LACTB	0	0.91	0	0.02	0.07	1	2.15	0.0319	0.744
CMC.BRAIN.RNASEQ/CMC	SEC22B	0.98	0.01	0	0	0	1	2.15	0.0319	0.744
CMC.BRAIN.RNASEQ_SPLICING	SPATS2L	0.01	0.87	0	0.01	0.11	1	-2.15	0.0319	0.744
Thyroid	LINC00959	0	0.77	0	0.15	0.08	1	-2.15	0.0319	0.744
Testis	BMP6P1	0.12	0.79	0	0.01	0.07	1	2.15	0.0319	0.744
Cells_Transformed_fibroblasts	NMNAT3	0	0.87	0	0.03	0.1	1	-2.15	0.0319	0.744
Adrenal_Gland	KCTD13	0.5	0.48	0	0	0.02	1	-2.15	0.0319	0.744
Brain_Cerebellum	MPRIPP1	0.66	0.32	0	0	0.02	1	-2.15	0.0319	0.744
Vagina	FAM57A	0.94	0.05	0.01	0	0	1	2.15	0.0319	0.744
Heart_Atrial_Appendage	N4BP2	0.64	0.34	0.01	0	0.02	1	-2.15	0.0319	0.744
Pituitary	PTOV1-AS1	0.84	0.14	0.01	0	0.01	1	2.15	0.0319	0.744
Brain_Cerebellum	PM20D2	0.57	0.39	0.01	0	0.03	1	2.15	0.0319	0.744
Colon_Sigmoid	AC025165.8	0	0.88	0	0.01	0.11	1	2.15	0.0319	0.744
Brain_Spinal_cord_cervical_c-1	RP5-1052I5.1	0.2	0.73	0	0.01	0.06	1	-2.15	0.0319	0.744
Skin_Not_Sun_Exposed_Suprapubic	RP11-932O9.9	0.58	0.4	0	0	0.01	1	2.15	0.0319	0.744
Uterus	LINC00493	0.86	0.1	0.02	0	0	1	2.15	0.0319	0.744
Skin_Not_Sun_Exposed_Suprapubic	IL23A	0.86	0.12	0.01	0	0	1	2.15	0.0319	0.744
Thyroid	RP11-345M22.1	0.76	0.17	0.04	0.01	0.01	1	2.15	0.0319	0.744
Artery_Tibial	ZNF438	0	0.9	0	0.02	0.08	1	2.15	0.0319	0.744
Minor_Salivary_Gland	POGZ	0.93	0.06	0.01	0	0	1	-2.15	0.0319	0.744
Artery_Aorta	AC008073.7	0	0.93	0	0.01	0.06	1	-2.15	0.0319	0.745
Artery_Tibial	DDX59	0	0.96	0	0.01	0.03	1	2.15	0.0319	0.745
Adipose_Visceral_Omentum	KIF6	0	0.96	0	0.01	0.02	1	2.15	0.0319	0.745
Adipose_Visceral_Omentum	RNASEH2B-AS1	0	0.87	0	0.07	0.06	1	2.15	0.0319	0.745
Esophagus_Muscularis	TP53I13	0.01	0.91	0	0.01	0.06	1	2.15	0.0319	0.745
Pituitary	KLKB1	0	0.83	0	0.01	0.16	1	2.15	0.0319	0.745
Nerve_Tibial	SLC33A1	0.46	0.49	0	0	0.04	1	-2.14	0.032	0.745
CMC.BRAIN.RNASEQ/CMC	CHCHD10	0.89	0.04	0.04	0	0.02	2	2.14	0.032	0.745
Colon_Transverse	SNAP29	0	0.93	0	0.01	0.06	1	-2.14	0.032	0.745
Brain_Putamen_basal_ganglia	ANKIB1	0.61	0.27	0.04	0.02	0.06	1	-2.14	0.032	0.745
Prostate	SIGLEC11	0.39	0.59	0	0	0.01	1	-2.14	0.032	0.745
Adipose_Subcutaneous	RP11-138B4.1	0.07	0.88	0	0.01	0.05	1	2.14	0.032	0.745
Brain_Cortex	CHST10	0.77	0.21	0.01	0	0.01	1	-2.14	0.032	0.745
Colon_Sigmoid	RP11-71H17.9	0	0.88	0	0.01	0.12	1	2.14	0.032	0.745
Colon_Transverse	LPHN1	0.95	0.04	0.01	0	0	1	-2.14	0.032	0.745
Colon_Transverse	KLKB1	0	0.53	0	0.01	0.46	1	2.14	0.032	0.745
Skin_Sun_Exposed_Lower_leg	ATOX1	0	0.8	0	0.04	0.16	1	-2.14	0.032	0.745
Whole_Blood	PRX	0.1	0.81	0	0.01	0.07	1	-2.14	0.032	0.745
Adipose_Subcutaneous	RP11-49I11.1	0	0.81	0	0.01	0.18	1	-2.14	0.032	0.745
Adipose_Subcutaneous	AP001877.1	0	0.9	0	0.02	0.08	1	-2.14	0.032	0.745
Brain_Hippocampus	RP11-536O18.2	0.83	0.16	0.01	0	0	1	-2.14	0.032	0.745
Heart_Left_Ventricle	PTPN12	0.01	0.84	0	0.02	0.14	1	2.14	0.032	0.745
Testis	SPATA9	0	0.89	0	0.01	0.1	1	-2.14	0.032	0.745
Whole_Blood	CARD17	0.02	0.87	0	0.01	0.1	1	-2.14	0.032	0.745
Ovary	PCDHB2	0.3	0.66	0	0.01	0.03	1	2.14	0.032	0.745
Colon_Transverse	RP11-744O11.2	0.32	0.63	0	0.01	0.04	1	2.14	0.032	0.745
Nerve_Tibial	RP13-507P19.1	0	0.88	0	0.01	0.11	1	2.14	0.032	0.745
Muscle_Skeletal	CHRNB1	0	0.88	0	0.03	0.09	1	2.14	0.032	0.745
Adipose_Visceral_Omentum	KIAA1551	0.1	0.87	0	0.01	0.02	1	-2.14	0.032	0.745
Breast_Mammary_Tissue	TTC21B	0.72	0.26	0.01	0	0.01	1	-2.14	0.032	0.745
Muscle_Skeletal	TMEM86B	0	0.91	0	0.01	0.07	1	2.14	0.032	0.745
Skin_Sun_Exposed_Lower_leg	CYBRD1	0	0.95	0	0.01	0.04	1	-2.14	0.032	0.745
Esophagus_Mucosa	MRPS21	0	0.96	0	0.01	0.03	1	-2.14	0.032	0.745
Vagina	UPF2	0.9	0.09	0.01	0	0	1	-2.14	0.0321	0.745
Artery_Tibial	KLKB1	0	0.56	0	0.01	0.43	1	2.14	0.0321	0.745
Artery_Tibial	SUOX	0	0.8	0	0.01	0.19	1	2.14	0.0321	0.745
Brain_Caudate_basal_ganglia	CADM2	0.87	0.11	0.02	0	0.01	1	2.14	0.0321	0.745
Muscle_Skeletal	CTA-217C2.1	0	0.94	0	0.02	0.05	1	-2.14	0.0321	0.745
Heart_Left_Ventricle	RPSA	0.01	0.95	0	0.02	0.02	1	2.14	0.0321	0.745
Brain_Cerebellum	FHL2	0.71	0.27	0.01	0	0.01	1	-2.14	0.0321	0.745
Adipose_Subcutaneous	SULT1C4	0	0.9	0	0.01	0.09	1	-2.14	0.0321	0.745
Colon_Sigmoid	UBQLNL	0.16	0.78	0	0.02	0.04	1	-2.14	0.0321	0.745
Esophagus_Mucosa	ITGAD	0.93	0.06	0.01	0	0	1	2.14	0.0321	0.745
Skin_Not_Sun_Exposed_Suprapubic	VPS16	0.1	0.86	0	0.01	0.03	1	2.14	0.0321	0.745
Skin_Not_Sun_Exposed_Suprapubic	ENC1	0.67	0.3	0.01	0.01	0.01	1	2.14	0.0321	0.745
Spleen	TRIM17	0.88	0.1	0.01	0	0.01	1	-2.14	0.0321	0.745
Esophagus_Muscularis	PAK4	0.03	0.89	0	0.01	0.08	1	2.14	0.0321	0.745
Testis	TMEM170B	0.65	0.31	0.01	0	0.03	1	2.14	0.0321	0.745
Whole_Blood	C2	0.11	0.6	0	0.01	0.28	1	-2.14	0.0321	0.745
Pituitary	IPPK	0.03	0.85	0	0.1	0.02	1	-2.14	0.0321	0.746
Nerve_Tibial	APMAP	0.1	0.65	0.03	0.2	0.02	1	2.14	0.0321	0.746
Esophagus_Mucosa	LCN10	0	0.92	0	0.01	0.06	1	2.14	0.0321	0.746
Thyroid	RP11-337C18.9	0.01	0.92	0	0.05	0.01	1	2.14	0.0321	0.746
Cells_Transformed_fibroblasts	NEXN-AS1	0	0.94	0	0.03	0.02	1	2.14	0.0321	0.746
Skin_Sun_Exposed_Lower_leg	LLGL2	0.55	0.33	0.01	0.01	0.1	1	-2.14	0.0321	0.746
Colon_Sigmoid	TPSG1	0.82	0.17	0.01	0	0	1	2.14	0.0321	0.746
Nerve_Tibial	NENF	0.18	0.74	0	0.02	0.06	1	2.14	0.0322	0.746
Heart_Atrial_Appendage	SARM1	0.76	0.1	0.12	0.02	0.01	2	-2.14	0.0322	0.746
Muscle_Skeletal	LRRC43	0.29	0.66	0	0	0.04	1	-2.14	0.0322	0.746
Uterus	ADCY10P1	0.01	0.8	0	0.1	0.08	1	2.14	0.0322	0.746
Whole_Blood	RAB43	0.67	0.32	0.01	0	0.01	1	2.14	0.0322	0.746
Thyroid	RP11-68I3.11	0.83	0.15	0.01	0	0.01	1	2.14	0.0322	0.746
Cells_Transformed_fibroblasts	TP53I13	0	0.9	0	0.01	0.09	1	2.14	0.0322	0.746
Brain_Substantia_nigra	RP11-274B21.1	0.78	0.18	0.01	0	0.03	1	2.14	0.0322	0.746
Colon_Transverse	LEMD3	0.3	0.66	0	0	0.03	1	-2.14	0.0322	0.746
Skin_Sun_Exposed_Lower_leg	GRID1	0	0.9	0	0.01	0.08	1	-2.14	0.0322	0.746
Skin_Not_Sun_Exposed_Suprapubic	GPATCH11	0.63	0.33	0.01	0.01	0.03	1	2.14	0.0322	0.747
Adipose_Subcutaneous	E2F5	0.84	0.14	0.01	0	0.01	1	-2.14	0.0322	0.747
Brain_Cortex	RP13-977J11.2	0	0.97	0	0	0.02	1	-2.14	0.0322	0.747
Artery_Aorta	RP11-423H2.1	0	0.92	0	0.01	0.08	1	2.14	0.0322	0.747
Brain_Amygdala	CCDC169	0.36	0.6	0	0	0.04	1	-2.14	0.0322	0.747
Adipose_Subcutaneous	LCN10	0.74	0.23	0.01	0	0.02	1	2.14	0.0322	0.747
Brain_Frontal_Cortex_BA9	MXRA7	0	0.95	0	0.01	0.04	1	-2.14	0.0322	0.747
Muscle_Skeletal	OLFML3	0.26	0.71	0	0.01	0.03	1	2.14	0.0322	0.747
Artery_Tibial	SERBP1P3	0	0.92	0	0.01	0.07	1	-2.14	0.0322	0.747
Brain_Cortex	RP11-643M14.1	0.43	0.53	0.01	0.01	0.02	1	-2.14	0.0322	0.747
Liver	OR10J6P	0.06	0.87	0	0.04	0.02	1	2.14	0.0323	0.747
Muscle_Skeletal	CERS5	0	0.92	0	0.06	0.02	1	-2.14	0.0323	0.747
Artery_Coronary	ZNF471	0.68	0.27	0.01	0	0.03	1	2.14	0.0323	0.747
Cells_Transformed_fibroblasts	MSL1	0.76	0.23	0.01	0	0.01	1	2.14	0.0323	0.747
Artery_Coronary	MTMR2	0.02	0.9	0	0.02	0.07	1	2.14	0.0323	0.747
Artery_Tibial	TMEM163	0.62	0.36	0	0	0.01	1	2.14	0.0323	0.747
Esophagus_Muscularis	OLFM1	0.53	0.36	0.01	0.01	0.09	1	2.14	0.0323	0.747
Brain_Cerebellum	CCDC169	0.64	0.35	0	0	0	1	-2.14	0.0323	0.747
Testis	PMFBP1	0.31	0.62	0	0.01	0.05	1	2.14	0.0323	0.747
Muscle_Skeletal	C9orf40	0.77	0.21	0.01	0	0.01	1	2.14	0.0323	0.747
Lung	SLC45A1	0.71	0.25	0.01	0	0.02	1	2.14	0.0323	0.747
CMC.BRAIN.RNASEQ_SPLICING	DYNC2H1	0	0.85	0	0.02	0.13	1	2.14	0.0323	0.747
Colon_Sigmoid	RP11-76E17.4	0.92	0.06	0.01	0	0	1	-2.14	0.0323	0.747
Pancreas	CBL	0.72	0.22	0.01	0	0.03	1	2.14	0.0323	0.747
Skin_Not_Sun_Exposed_Suprapubic	GOLGA8A	0.89	0.09	0.01	0	0.01	1	-2.14	0.0323	0.747
Colon_Transverse	SLC25A46	0.71	0.26	0.01	0	0.02	1	2.14	0.0323	0.747
Brain_Cerebellar_Hemisphere	TAS2R5	0.71	0.22	0.02	0	0.04	1	2.14	0.0323	0.747
Brain_Frontal_Cortex_BA9	RP11-317B17.3	0.58	0.39	0	0	0.03	1	-2.14	0.0323	0.747
Skin_Not_Sun_Exposed_Suprapubic	RP11-83M16.4	0.55	0.42	0.01	0.01	0.02	1	-2.14	0.0323	0.747
Skin_Sun_Exposed_Lower_leg	NEU2	0.22	0.71	0	0.01	0.05	1	2.14	0.0323	0.747
Brain_Cerebellar_Hemisphere	CA13	0.28	0.68	0	0	0.04	1	2.14	0.0323	0.747
Brain_Cortex	POLR2C	0.26	0.69	0	0.01	0.04	1	2.14	0.0323	0.747
Cells_EBV-transformed_lymphocytes	BICD2	0.52	0.36	0.06	0.04	0.02	1	2.14	0.0323	0.747
Small_Intestine_Terminal_Ileum	FAM118A	0	0.92	0	0.01	0.07	1	2.14	0.0323	0.747
Breast_Mammary_Tissue	ATAD1	0.9	0.08	0.01	0	0	1	2.14	0.0323	0.747
Adipose_Visceral_Omentum	CATSPERB	0	0.75	0	0.01	0.24	1	2.14	0.0324	0.747
Brain_Caudate_basal_ganglia	GSTP1	0.12	0.82	0	0	0.05	1	-2.14	0.0324	0.748
Esophagus_Mucosa	SLCO1C1	0.02	0.88	0	0.02	0.07	1	2.14	0.0324	0.748
Small_Intestine_Terminal_Ileum	SLCO2B1	0.8	0.18	0.01	0	0	1	2.14	0.0324	0.748
Nerve_Tibial	ICMT	0	0.84	0	0.01	0.15	1	-2.14	0.0324	0.748
CMC.BRAIN.RNASEQ_SPLICING	ITPA	0	0.96	0	0.03	0.02	1	-2.14	0.0324	0.748
Skin_Not_Sun_Exposed_Suprapubic	PLD3	0.04	0.86	0	0.01	0.1	1	2.14	0.0324	0.748
Adipose_Subcutaneous	ANO5	0	0.94	0	0.01	0.05	1	2.14	0.0324	0.748
Brain_Amygdala	RP11-120K9.2	0.9	0.08	0.01	0	0	1	2.14	0.0324	0.748
Brain_Frontal_Cortex_BA9	GLIPR1L2	0	0.91	0	0.01	0.08	1	-2.14	0.0324	0.748
Heart_Atrial_Appendage	PRDM15	0.11	0.85	0	0.02	0.02	1	-2.14	0.0324	0.748
Liver	C1QL3	0	0.94	0	0.01	0.05	1	2.14	0.0324	0.748
Thyroid	RP11-420G6.4	0	0.96	0	0.03	0.01	1	-2.14	0.0324	0.748
Uterus	ZNF337	0.8	0.17	0.01	0	0.02	1	-2.14	0.0324	0.748
Colon_Transverse	PARP8	0.91	0.07	0.01	0	0.01	1	2.14	0.0324	0.748
Spleen	RP1-79C4.4	0.86	0.12	0.02	0	0.01	1	-2.14	0.0324	0.748
Thyroid	METTL22	0.51	0.46	0.01	0.01	0.01	1	-2.14	0.0324	0.748
Breast_Mammary_Tissue	DHODH	0.01	0.95	0	0.01	0.03	1	-2.14	0.0324	0.748
Heart_Left_Ventricle	PLIN5	0.94	0.06	0.01	0	0	1	-2.14	0.0324	0.748
Lung	ARHGEF19	0	0.9	0	0	0.09	1	-2.14	0.0324	0.748
Esophagus_Mucosa	BAD	0.02	0.93	0	0.01	0.04	1	2.14	0.0324	0.748
Adipose_Subcutaneous	ICMT	0	0.86	0	0.01	0.13	1	-2.14	0.0324	0.748
Colon_Transverse	C1orf21	0.01	0.95	0	0.01	0.03	1	-2.14	0.0324	0.748
Heart_Atrial_Appendage	CARS2	0	0.86	0	0.02	0.12	1	-2.14	0.0324	0.748
Brain_Caudate_basal_ganglia	GPR161	0.93	0.06	0.01	0	0	1	-2.14	0.0325	0.748
Spleen	AP001877.1	0	0.88	0	0.02	0.1	1	-2.14	0.0325	0.748
Brain_Cortex	SHBG	0.54	0.41	0.02	0.01	0.02	1	-2.14	0.0325	0.748
Artery_Tibial	RP11-486O12.2	0	0.93	0	0	0.06	1	2.14	0.0325	0.748
Heart_Atrial_Appendage	RP11-463O9.9	0	0.91	0	0.05	0.04	1	2.14	0.0325	0.748
Liver	KIAA0141	0.13	0.79	0	0.01	0.07	1	2.14	0.0325	0.748
Adipose_Subcutaneous	GRK7	0	0.97	0	0.01	0.02	1	2.14	0.0325	0.748
Lung	ANO7P1	0.3	0.64	0	0	0.06	1	-2.14	0.0325	0.748
Ovary	RP11-457M11.5	0	0.93	0	0.01	0.06	1	-2.14	0.0325	0.748
Skin_Sun_Exposed_Lower_leg	RP11-111K18.2	0.01	0.85	0	0.04	0.1	1	2.14	0.0325	0.748
Skin_Not_Sun_Exposed_Suprapubic	ERMAP	0	0.89	0	0.01	0.1	1	-2.14	0.0325	0.748
Brain_Cortex	ACSL6	0.38	0.57	0.01	0.01	0.03	1	-2.14	0.0325	0.748
Brain_Hippocampus	ZNF667	0.85	0.12	0.02	0	0.01	1	-2.14	0.0325	0.748
Brain_Putamen_basal_ganglia	SULT1C2	0.01	0.92	0	0.01	0.06	1	-2.14	0.0325	0.748
Colon_Sigmoid	OR52N4	0.54	0.41	0.02	0.01	0.02	1	2.14	0.0325	0.748
Esophagus_Muscularis	CSDC2	0	0.85	0	0.01	0.14	1	2.14	0.0325	0.748
GTEx.Whole_Blood	THBS3	0	0.88	0	0.04	0.08	1	2.14	0.0325	0.748
Minor_Salivary_Gland	NFATC3	0.66	0.32	0	0	0.02	1	-2.14	0.0325	0.748
Skin_Not_Sun_Exposed_Suprapubic	STARD5	0.07	0.76	0	0.02	0.15	1	2.14	0.0325	0.748
Heart_Left_Ventricle	AGPAT1	0.96	0.02	0.01	0	0	1	-2.14	0.0325	0.748
Adipose_Subcutaneous	ANKRD36BP2	0.06	0.86	0	0	0.08	1	-2.14	0.0325	0.748
Adipose_Subcutaneous	RPL10A	0	0.88	0	0.01	0.1	1	2.14	0.0325	0.748
Esophagus_Gastroesophageal_Junction	LHFP	0.05	0.91	0	0.01	0.02	1	-2.14	0.0325	0.748
Skin_Sun_Exposed_Lower_leg	FAM102B	0.86	0.13	0.01	0	0	1	2.14	0.0325	0.748
Brain_Hippocampus	MFGE8	0.31	0.66	0	0	0.02	1	2.14	0.0326	0.748
Pancreas	CLK4	0.86	0.11	0.02	0	0	1	-2.14	0.0326	0.748
Skin_Sun_Exposed_Lower_leg	SLC25A38	0	0.91	0	0.01	0.08	1	2.14	0.0326	0.748
Adrenal_Gland	RP11-589P10.5	0.84	0.14	0.01	0	0.01	1	-2.14	0.0326	0.748
Heart_Atrial_Appendage	TRAP1	0.22	0.61	0	0	0.17	1	2.14	0.0326	0.748
Brain_Frontal_Cortex_BA9	CTD-2561B21.5	0.02	0.9	0	0.02	0.06	1	2.14	0.0326	0.748
Skin_Sun_Exposed_Lower_leg	SIDT1	0	0.9	0	0.01	0.09	1	-2.14	0.0326	0.748
Brain_Frontal_Cortex_BA9	TAP2	0.27	0.69	0	0	0.03	1	-2.14	0.0326	0.748
Cells_Transformed_fibroblasts	NOL11	0.95	0.04	0	0	0	1	-2.14	0.0326	0.748
Esophagus_Gastroesophageal_Junction	JAKMIP3	0.57	0.41	0.01	0	0.01	1	2.14	0.0326	0.749
Lung	L3HYPDH	0	0.97	0	0.01	0.02	1	-2.14	0.0326	0.749
Adrenal_Gland	RP4-740C4.6	0	0.95	0	0.01	0.04	1	2.14	0.0326	0.749
Artery_Aorta	TRMT112	0.87	0.12	0.01	0	0	1	-2.14	0.0326	0.749
Brain_Putamen_basal_ganglia	RP11-16P6.1	0.8	0.18	0.02	0	0.01	1	2.14	0.0326	0.749
Cells_EBV-transformed_lymphocytes	HELB	0.29	0.63	0	0.01	0.07	1	2.14	0.0326	0.749
Cells_Transformed_fibroblasts	PMS2	0	0.9	0	0.01	0.1	1	-2.14	0.0326	0.749
CMC.BRAIN.RNASEQ_SPLICING	RIC3	0	0.89	0	0.03	0.07	1	2.14	0.0326	0.749
CMC.BRAIN.RNASEQ/CMC	ELMOD1	0.36	0.61	0	0.01	0.02	1	2.14	0.0326	0.749
Esophagus_Gastroesophageal_Junction	IKBIP	0	0.91	0	0.01	0.07	1	-2.14	0.0326	0.749
Brain_Frontal_Cortex_BA9	RP11-347I19.8	0.79	0.19	0.01	0	0.01	1	-2.14	0.0326	0.749
Brain_Hippocampus	SHISA3	0.83	0.16	0.01	0	0	1	-2.14	0.0326	0.749
Stomach	DDX55	0	0.92	0	0.01	0.08	1	-2.14	0.0326	0.749
Lung	EVC	0.1	0.85	0	0.02	0.03	1	2.14	0.0326	0.749
Brain_Caudate_basal_ganglia	OSGEPL1-AS1	0.79	0.2	0.01	0	0	1	-2.14	0.0326	0.749
NTR.BLOOD.RNAARR	CNOT1	0	0.92	0	0.01	0.06	1	2.14	0.0326	0.749
Uterus	C10orf107	0.02	0.94	0	0.02	0.02	1	2.14	0.0326	0.749
Pituitary	WARS2	0	0.89	0	0.01	0.11	1	-2.14	0.0326	0.749
GTEx.Whole_Blood	CD33	0.64	0.24	0.07	0.03	0.02	1	-2.14	0.0326	0.749
Whole_Blood	YIF1B	0	0.94	0	0.01	0.05	1	-2.14	0.0326	0.749
Esophagus_Muscularis	GPR180	0	0.9	0	0.01	0.09	1	-2.14	0.0326	0.749
Skin_Not_Sun_Exposed_Suprapubic	ZNF773	0	0.82	0	0.03	0.14	1	2.14	0.0326	0.749
Stomach	NKX6-3	0.9	0.08	0.01	0	0.01	1	2.14	0.0326	0.749
Adipose_Subcutaneous	RP11-529F4.1	0.82	0.17	0	0	0	1	2.14	0.0327	0.749
Brain_Putamen_basal_ganglia	TRHDE-AS1	0.17	0.8	0	0.01	0.02	1	-2.14	0.0327	0.749
Nerve_Tibial	CTD-2514C3.1	0.07	0.87	0	0	0.05	1	-2.14	0.0327	0.749
Brain_Hippocampus	MAPRE1	0.89	0.1	0.01	0	0	1	2.14	0.0327	0.749
Skin_Sun_Exposed_Lower_leg	PCDHB12	0.01	0.88	0	0.01	0.09	1	-2.14	0.0327	0.749
METSIM.ADIPOSE.RNASEQ	RPS6KB1	0.11	0.81	0	0.01	0.07	1	-2.14	0.0327	0.749
Muscle_Skeletal	RPS6KB1	0	0.91	0	0.01	0.08	1	-2.14	0.0327	0.749
Brain_Cortex	ARHGAP27	0.86	0.1	0.01	0	0.03	1	-2.14	0.0327	0.749
Skin_Sun_Exposed_Lower_leg	MRPL36	0.01	0.88	0	0.02	0.1	1	2.14	0.0327	0.749
Brain_Cerebellum	NSRP1	0.66	0.31	0.01	0	0.02	1	2.14	0.0327	0.749
Artery_Tibial	CDC20P1	0.58	0.39	0.01	0	0.02	1	2.14	0.0327	0.749
CMC.BRAIN.RNASEQ/CMC	ATF6B	0.31	0.65	0	0.01	0.02	1	2.14	0.0327	0.749
Esophagus_Muscularis	MRPL36	0	0.86	0	0.02	0.12	1	2.14	0.0327	0.749
Liver	SRP14	0.18	0.78	0	0.01	0.03	1	-2.14	0.0327	0.749
METSIM.ADIPOSE.RNASEQ	SH2D4B	0.38	0.58	0.01	0.01	0.01	1	-2.14	0.0327	0.749
Colon_Sigmoid	MANBAL	0.89	0.1	0.01	0	0	1	2.14	0.0327	0.749
Colon_Transverse	PTPN12	0.01	0.76	0	0.02	0.21	1	2.14	0.0327	0.749
Muscle_Skeletal	CDH22	0.93	0.06	0.01	0	0	1	-2.14	0.0327	0.749
NTR.BLOOD.RNAARR	FGL2	0.12	0.85	0	0.01	0.02	1	-2.14	0.0327	0.749
Esophagus_Mucosa	EPHB1	0	0.92	0	0.01	0.07	1	-2.14	0.0327	0.749
Heart_Atrial_Appendage	ARHGEF19	0	0.9	0	0	0.09	1	-2.14	0.0327	0.749
Artery_Tibial	ZNF33B	0	0.97	0	0.01	0.02	1	2.14	0.0327	0.749
Esophagus_Muscularis	KNOP1	0	0.91	0	0.01	0.08	1	-2.14	0.0327	0.749
Nerve_Tibial	CTD-2091N23.1	0.04	0.86	0	0.01	0.1	1	-2.14	0.0327	0.749
Brain_Cerebellum	PYGM	0.51	0.46	0	0	0.03	1	2.14	0.0327	0.749
CMC.BRAIN.RNASEQ/CMC	CWC15	0	0.96	0	0.01	0.03	1	-2.14	0.0327	0.749
CMC.BRAIN.RNASEQ/CMC	E2F3	0.78	0.18	0.02	0	0.02	1	-2.14	0.0328	0.749
Artery_Aorta	MIR3916	0	0.93	0	0.01	0.05	1	2.14	0.0328	0.749
Minor_Salivary_Gland	ZNF396	0.86	0.12	0.01	0	0.01	1	2.13	0.0328	0.749
Lung	RP11-286E11.2	0.36	0.57	0	0	0.07	1	-2.13	0.0328	0.749
CMC.BRAIN.RNASEQ/CMC	GLIPR1L2	0	0.88	0	0.01	0.1	1	-2.13	0.0328	0.749
Muscle_Skeletal	RP5-1002M8.4	0	0.92	0	0.02	0.06	1	2.13	0.0328	0.749
Skin_Not_Sun_Exposed_Suprapubic	ZNF772	0	0.83	0	0.04	0.14	1	2.13	0.0328	0.749
Esophagus_Mucosa	CLIC1	0.69	0.28	0.01	0	0.01	1	2.13	0.0328	0.749
Vagina	AC009403.2	0.89	0.06	0.04	0	0	1	-2.13	0.0328	0.749
Brain_Cortex	RP11-958J22.1	0.87	0.12	0	0	0.01	1	-2.13	0.0328	0.749
Brain_Substantia_nigra	TAS2R4	0.33	0.51	0.01	0.01	0.14	1	-2.14	0.0328	0.749
Cells_EBV-transformed_lymphocytes	RP11-585P4.5	0	0.87	0	0.01	0.11	1	-2.13	0.0328	0.749
Thyroid	AP001062.7	0	0.9	0	0.01	0.09	1	2.13	0.0328	0.749
Vagina	AMT	0.26	0.69	0	0.01	0.04	1	-2.13	0.0328	0.749
Breast_Mammary_Tissue	RAPGEF6	0.08	0.77	0	0.02	0.13	1	2.13	0.0328	0.749
Esophagus_Mucosa	SRPRB	0	0.95	0	0.02	0.03	1	-2.13	0.0328	0.749
Brain_Cerebellar_Hemisphere	SFXN3	0.92	0.07	0.01	0	0	1	2.13	0.0328	0.749
Artery_Aorta	C1QL3	0	0.95	0	0.01	0.04	1	2.13	0.0328	0.749
Colon_Transverse	EFCAB5	0	0.9	0	0.02	0.09	1	2.13	0.0328	0.749
Esophagus_Muscularis	LACTB	0	0.91	0	0.02	0.07	1	2.13	0.0328	0.749
Thyroid	CCDC153	0	0.72	0	0.01	0.27	1	2.13	0.0328	0.749
Thyroid	ZNF24	0.07	0.82	0	0.01	0.1	1	-2.13	0.0328	0.749
Brain_Cerebellar_Hemisphere	RP11-527D7.1	0.9	0.09	0.01	0	0	1	2.13	0.0328	0.749
Brain_Frontal_Cortex_BA9	AP001877.1	0.04	0.87	0	0.02	0.08	1	-2.13	0.0328	0.749
Nerve_Tibial	ANKRD36BP2	0	0.89	0	0	0.1	1	-2.13	0.0328	0.749
Skin_Not_Sun_Exposed_Suprapubic	RP11-571L19.8	0	0.92	0	0.03	0.05	1	-2.13	0.0328	0.749
Muscle_Skeletal	TM2D1	0	0.91	0	0.01	0.07	1	2.13	0.0328	0.749
Esophagus_Muscularis	PSMD4	0.21	0.74	0	0	0.04	1	-2.13	0.0328	0.749
Brain_Caudate_basal_ganglia	RP11-486L19.2	0	0.91	0	0.02	0.07	1	2.13	0.0328	0.749
CMC.BRAIN.RNASEQ/CMC	DHRS4	0	0.92	0	0.01	0.07	1	-2.13	0.0328	0.749
Heart_Atrial_Appendage	FAM216B	0	0.84	0	0.02	0.14	1	-2.13	0.0328	0.749
Testis	FAM8A2P	0.67	0.22	0.02	0.01	0.07	1	-2.13	0.0329	0.749
Brain_Cerebellum	RP1-152L7.5	0	0.93	0	0.01	0.06	1	2.13	0.0329	0.75
Lung	NICN1	0	0.95	0	0.01	0.04	1	-2.13	0.0329	0.75
Nerve_Tibial	FAM135B	0	0.9	0	0.02	0.08	1	-2.13	0.0329	0.75
Colon_Sigmoid	RNASEH2B-AS1	0	0.83	0	0.09	0.08	1	2.13	0.0329	0.75
Skin_Not_Sun_Exposed_Suprapubic	GOLGA3	0.03	0.89	0	0	0.08	1	2.13	0.0329	0.75
Thyroid	MYOC	0	0.88	0	0.01	0.11	1	-2.13	0.0329	0.75
Heart_Atrial_Appendage	PSMB9	0	0.97	0	0.01	0.02	1	-2.13	0.0329	0.75
Muscle_Skeletal	WWOX	0.01	0.85	0	0.07	0.07	1	2.13	0.0329	0.75
Uterus	RP11-486O12.2	0	0.91	0	0.01	0.08	1	2.13	0.0329	0.75
Brain_Cerebellum	ARHGEF19	0	0.92	0	0	0.08	1	-2.13	0.0329	0.75
Artery_Coronary	CDO1	0.54	0.41	0	0	0.04	1	-2.13	0.0329	0.75
Brain_Cerebellar_Hemisphere	CTA-390C10.10	0.56	0.38	0.01	0	0.05	1	2.13	0.0329	0.75
Pancreas	SEMA4B	0.01	0.9	0	0.01	0.08	1	-2.13	0.0329	0.75
Esophagus_Mucosa	CYP2U1	0	0.88	0	0.01	0.12	1	-2.13	0.0329	0.75
Thyroid	PPP1R18	0	0.86	0	0	0.14	1	2.13	0.0329	0.75
Brain_Cerebellum	RP11-317J10.2	0.84	0.15	0	0	0.01	1	-2.13	0.0329	0.75
CMC.BRAIN.RNASEQ_SPLICING	SERP1	0.74	0.23	0.01	0	0.01	1	2.13	0.0329	0.75
Heart_Left_Ventricle	LILRA2	0.03	0.88	0	0.01	0.08	1	2.13	0.0329	0.75
Pituitary	AC084018.1	0.01	0.92	0	0.01	0.06	1	-2.13	0.0329	0.75
Pituitary	CCDC114	0	0.91	0	0.01	0.08	1	2.13	0.0329	0.75
Thyroid	PHACTR2	0.41	0.53	0.01	0.01	0.04	1	-2.13	0.0329	0.75
Pituitary	USP22	0.4	0.58	0	0	0.02	1	2.13	0.0329	0.75
Esophagus_Gastroesophageal_Junction	TUBBP1	0	0.86	0	0.01	0.12	1	2.13	0.033	0.75
Nerve_Tibial	TMEM221	0	0.88	0	0.01	0.11	1	2.13	0.033	0.75
Uterus	RP11-64K12.10	0.43	0.53	0	0	0.02	1	2.13	0.033	0.75
Muscle_Skeletal	AFAP1	0.01	0.92	0	0.01	0.06	1	2.13	0.033	0.75
Brain_Cerebellum	C4orf19	0.02	0.91	0	0.01	0.06	1	2.13	0.033	0.75
Small_Intestine_Terminal_Ileum	RP11-890B15.3	0.03	0.87	0	0.02	0.08	1	-2.13	0.033	0.75
CMC.BRAIN.RNASEQ/CMC	BBS7	0	0.96	0	0.02	0.02	1	2.13	0.033	0.75
CMC.BRAIN.RNASEQ_SPLICING	HAUS2	0	0.92	0	0.01	0.08	1	-2.13	0.033	0.75
Brain_Anterior_cingulate_cortex_BA24	ZNF337	0.82	0.16	0	0	0.02	1	-2.13	0.033	0.75
Cells_EBV-transformed_lymphocytes	TTLL4	0.82	0.13	0.03	0	0.01	1	-2.13	0.033	0.75
Esophagus_Mucosa	TTI1	0.08	0.87	0	0.01	0.03	1	-2.13	0.033	0.75
Esophagus_Muscularis	GLDN	0.12	0.52	0.02	0.07	0.27	1	-2.13	0.033	0.75
Esophagus_Gastroesophageal_Junction	ZNF30	0.45	0.38	0.01	0.01	0.16	1	-2.13	0.033	0.75
Muscle_Skeletal	RAB7L1	0	0.92	0	0.01	0.08	1	2.13	0.033	0.75
Pancreas	C18orf8	0.13	0.8	0	0.01	0.07	1	2.13	0.033	0.75
Thyroid	DMWD	0	0.91	0	0.01	0.08	1	2.13	0.033	0.75
Brain_Cerebellar_Hemisphere	RP11-445H22.4	0.68	0.31	0	0	0	1	-2.13	0.033	0.75
Heart_Atrial_Appendage	AC098617.1	0.01	0.92	0	0.01	0.06	1	-2.13	0.033	0.75
Adrenal_Gland	KLHL12	0.9	0.08	0.02	0	0	1	-2.13	0.033	0.75
Muscle_Skeletal	SPARC	0	0.93	0	0.05	0.02	1	2.13	0.033	0.75
Prostate	RP1-79C4.4	0.24	0.7	0	0.02	0.04	1	-2.13	0.033	0.75
Skin_Not_Sun_Exposed_Suprapubic	CCDC114	0	0.91	0	0.01	0.08	1	2.13	0.033	0.75
Stomach	KNOP1	0	0.91	0	0.01	0.08	1	-2.13	0.033	0.75
Testis	RP11-666I19.2	0	0.9	0	0.02	0.08	1	-2.13	0.033	0.75
Artery_Tibial	ATF1	0	0.9	0	0.01	0.09	1	2.13	0.0331	0.75
Esophagus_Muscularis	GBAP1	0	0.79	0	0.04	0.17	1	-2.13	0.0331	0.75
Thyroid	RP11-446E9.2	0.73	0.24	0.02	0.01	0.01	1	2.13	0.0331	0.75
Brain_Cortex	ARHGAP11A	0.89	0.1	0.01	0	0.01	1	2.13	0.0331	0.75
Thyroid	CLDND1	0.84	0.13	0.01	0	0.02	1	-2.13	0.0331	0.75
Colon_Transverse	ARHGEF19	0	0.9	0	0	0.09	1	-2.13	0.0331	0.75
Adipose_Subcutaneous	SULT1C2	0	0.88	0	0.01	0.11	1	-2.13	0.0331	0.75
Brain_Cerebellum	RP11-23P13.7	0	0.95	0	0.01	0.04	1	-2.13	0.0331	0.75
CMC.BRAIN.RNASEQ_SPLICING	ALG14	0.24	0.68	0.01	0.02	0.06	1	2.13	0.0331	0.75
Artery_Aorta	PPHLN1	0.04	0.92	0	0.01	0.04	1	2.13	0.0331	0.75
Prostate	SUOX	0.02	0.75	0	0.01	0.23	1	2.13	0.0331	0.75
Whole_Blood	KB-431C1.4	0	0.85	0	0.13	0.02	1	-2.13	0.0331	0.75
Muscle_Skeletal	CAMSAP2	0	0.95	0	0.02	0.04	1	-2.13	0.0331	0.75
Brain_Cortex	PCDHB8	0.51	0.39	0	0	0.08	1	2.13	0.0331	0.75
Colon_Sigmoid	TMEM249	0.66	0.3	0	0	0.03	1	-2.13	0.0331	0.75
Colon_Sigmoid	AC084125.4	0.27	0.7	0	0	0.02	1	-2.13	0.0331	0.75
Ovary	SLC2A9	0.7	0.27	0.02	0.01	0.01	1	-2.13	0.0331	0.75
Pancreas	AP001877.1	0.02	0.86	0	0.02	0.09	1	-2.13	0.0331	0.75
Pituitary	MAEA	0.01	0.88	0	0.01	0.1	1	-2.13	0.0331	0.75
Prostate	RP11-500B12.1	0.79	0.18	0.01	0	0.01	1	-2.13	0.0331	0.75
Whole_Blood	PPP2R1B	0.01	0.94	0	0.01	0.04	1	2.13	0.0331	0.75
Artery_Tibial	MIR3916	0	0.94	0	0.01	0.05	1	2.13	0.0331	0.75
Testis	SLC2A8	0.01	0.88	0	0.02	0.1	1	2.13	0.0331	0.75
Lung	CYBRD1	0	0.96	0	0.01	0.03	1	-2.13	0.0331	0.75
Skin_Not_Sun_Exposed_Suprapubic	RP11-486O12.2	0.27	0.67	0	0	0.06	1	2.13	0.0331	0.75
Muscle_Skeletal	ATP7B	0	0.97	0	0.02	0.01	1	2.13	0.0331	0.75
Muscle_Skeletal	RP11-457M11.5	0	0.93	0	0.01	0.06	1	-2.13	0.0331	0.75
Skin_Not_Sun_Exposed_Suprapubic	CTBP1	0.46	0.47	0	0	0.06	1	-2.13	0.0331	0.75
Brain_Cerebellar_Hemisphere	RP11-274B21.9	0.06	0.87	0	0.01	0.07	1	2.13	0.0331	0.75
Skin_Not_Sun_Exposed_Suprapubic	GCDH	0	0.92	0	0.01	0.07	1	-2.13	0.0331	0.75
Skin_Not_Sun_Exposed_Suprapubic	S100B	0	0.9	0	0	0.09	1	2.13	0.0331	0.75
Cells_EBV-transformed_lymphocytes	XXYLT1	0.93	0.06	0.01	0	0	1	-2.13	0.0331	0.75
CMC.BRAIN.RNASEQ/CMC	LACTB	0	0.9	0	0.02	0.08	1	2.13	0.0331	0.75
Adrenal_Gland	MRPL36	0	0.91	0	0.01	0.08	1	2.13	0.0331	0.75
Testis	GPR111	0	0.87	0	0.02	0.11	1	2.13	0.0331	0.75
CMC.BRAIN.RNASEQ_SPLICING	TMEM232	0	0.91	0	0.01	0.07	1	-2.13	0.0332	0.75
Brain_Cortex	DPYSL5	0.01	0.97	0	0.01	0.02	1	2.13	0.0332	0.75
CMC.BRAIN.RNASEQ_SPLICING	DNAH14	0.36	0.58	0	0.01	0.05	1	2.13	0.0332	0.75
Artery_Aorta	TP53I13	0	0.92	0	0.01	0.07	1	2.13	0.0332	0.75
Esophagus_Muscularis	PLBD2	0.59	0.4	0.01	0	0	1	2.13	0.0332	0.75
Brain_Cerebellum	EHD4	0	0.95	0	0.01	0.04	1	-2.13	0.0332	0.75
Brain_Nucleus_accumbens_basal_ganglia	FAM198A	0.93	0.07	0	0	0	1	-2.13	0.0332	0.75
Esophagus_Mucosa	AC006946.17	0.04	0.94	0	0.02	0.01	1	2.13	0.0332	0.75
Artery_Tibial	TBC1D1	0.11	0.86	0	0.01	0.02	1	2.13	0.0332	0.75
CMC.BRAIN.RNASEQ/CMC	C4orf27	0	0.95	0	0.01	0.04	1	2.13	0.0332	0.75
Brain_Putamen_basal_ganglia	PPA2	0.66	0.27	0.04	0.02	0.02	1	-2.13	0.0332	0.75
Esophagus_Mucosa	SERBP1P3	0	0.9	0	0.01	0.08	1	-2.13	0.0332	0.75
Stomach	SIDT1	0	0.9	0	0.01	0.08	1	-2.13	0.0332	0.75
Adipose_Subcutaneous	LONP1	0	0.93	0	0.01	0.06	1	-2.13	0.0332	0.75
Brain_Substantia_nigra	RP11-274B21.3	0.37	0.52	0	0.01	0.1	1	2.13	0.0332	0.75
METSIM.ADIPOSE.RNASEQ	RP11-368I7.4	0.31	0.65	0	0	0.03	1	-2.13	0.0332	0.75
Nerve_Tibial	MTMR2	0	0.9	0	0.02	0.08	1	2.13	0.0332	0.75
Skin_Not_Sun_Exposed_Suprapubic	LZTS3	0.06	0.89	0	0.02	0.03	1	-2.13	0.0332	0.75
Whole_Blood	PSMA2	0	0.88	0	0.04	0.09	1	-2.13	0.0332	0.75
Artery_Aorta	WEE2-AS1	0	0.81	0	0.02	0.18	1	-2.13	0.0332	0.75
Colon_Sigmoid	HIBADH	0.1	0.86	0	0.01	0.03	1	2.13	0.0332	0.75
Adipose_Subcutaneous	VAV2	0	0.89	0	0.06	0.05	1	2.13	0.0332	0.75
Lung	SNX19	0	0.86	0	0.02	0.12	1	-2.13	0.0332	0.75
Artery_Aorta	RFT1	0	0.92	0	0.01	0.07	1	2.13	0.0332	0.75
Heart_Left_Ventricle	PSMG3-AS1	0.08	0.8	0	0.01	0.12	1	2.13	0.0332	0.75
Cells_Transformed_fibroblasts	RP11-457M11.5	0	0.93	0	0.01	0.06	1	-2.13	0.0332	0.75
CMC.BRAIN.RNASEQ_SPLICING	NDUFA3	0.87	0.12	0.01	0	0	1	2.13	0.0332	0.75
Heart_Left_Ventricle	RNF144A	0	0.89	0	0.01	0.1	1	-2.13	0.0332	0.75
Prostate	WAC-AS1	0.84	0.12	0.03	0	0	1	2.13	0.0332	0.75
Skin_Not_Sun_Exposed_Suprapubic	ANO5	0	0.93	0	0.01	0.06	1	2.13	0.0332	0.75
Thyroid	PHF21B	0	0.9	0	0.02	0.08	1	-2.13	0.0332	0.75
NTR.BLOOD.RNAARR	CRISP3	0.25	0.72	0	0.01	0.02	1	-2.13	0.0332	0.75
Artery_Tibial	SRP14	0	0.95	0	0.01	0.04	1	-2.13	0.0333	0.75
Brain_Substantia_nigra	RP11-665C16.6	0.35	0.59	0	0.01	0.04	1	2.13	0.0333	0.75
Cells_Transformed_fibroblasts	RP11-89K11.1	0	0.92	0	0.01	0.07	1	2.13	0.0333	0.75
Adrenal_Gland	PLD1	0.93	0.06	0.01	0	0	1	2.13	0.0333	0.75
Adipose_Subcutaneous	CTBP1-AS2	0	0.9	0	0.01	0.09	1	-2.13	0.0333	0.75
Esophagus_Gastroesophageal_Junction	ZNF749	0	0.92	0	0.04	0.04	1	2.13	0.0333	0.75
METSIM.ADIPOSE.RNASEQ	SLC52A2	0	0.91	0	0	0.08	1	-2.13	0.0333	0.75
Cells_Transformed_fibroblasts	ETAA1	0	0.93	0	0.02	0.05	1	2.13	0.0333	0.75
CMC.BRAIN.RNASEQ_SPLICING	RIMS2	0	0.92	0	0.01	0.07	1	2.13	0.0333	0.75
Spleen	ARPC5	0.27	0.69	0	0.01	0.03	1	2.13	0.0333	0.75
CMC.BRAIN.RNASEQ_SPLICING	TRAF3IP2-AS1	0	0.86	0	0.05	0.08	1	2.13	0.0333	0.75
CMC.BRAIN.RNASEQ/CMC	DNMBP	0	0.87	0	0.03	0.1	1	2.13	0.0333	0.75
Esophagus_Gastroesophageal_Junction	SPATS2L	0.01	0.86	0	0.01	0.12	1	2.13	0.0333	0.75
Cells_Transformed_fibroblasts	LINC00877	0.02	0.86	0	0.01	0.1	1	-2.13	0.0333	0.75
Esophagus_Gastroesophageal_Junction	RP3-449M8.6	0	0.96	0	0.01	0.02	1	-2.13	0.0333	0.75
Heart_Left_Ventricle	NT5C	0.08	0.76	0	0.02	0.13	1	2.13	0.0333	0.75
Pancreas	RP11-632K20.7	0.94	0.05	0.01	0	0	1	-2.13	0.0333	0.75
Brain_Anterior_cingulate_cortex_BA24	PRKG1	0.43	0.48	0.01	0.01	0.08	1	2.13	0.0333	0.751
GTEx.Whole_Blood	HCG11	0.1	0.87	0	0.01	0.02	1	2.13	0.0333	0.751
Cells_Transformed_fibroblasts	TPGS2	0	0.65	0	0.03	0.32	1	-2.13	0.0333	0.751
Adipose_Subcutaneous	FAM19A2	0.01	0.92	0	0.05	0.02	1	2.13	0.0333	0.751
Brain_Cerebellar_Hemisphere	CENPJ	0.09	0.88	0	0.01	0.02	1	-2.13	0.0333	0.751
Ovary	SERBP1P3	0	0.9	0	0.01	0.09	1	-2.13	0.0333	0.751
Brain_Caudate_basal_ganglia	OTOF	0.91	0.08	0.01	0	0	1	2.13	0.0333	0.751
Esophagus_Gastroesophageal_Junction	C6	0.25	0.67	0	0.01	0.06	1	-2.13	0.0334	0.751
Skin_Sun_Exposed_Lower_leg	MAPK1IP1L	0.76	0.21	0.01	0	0.02	1	-2.13	0.0334	0.751
Brain_Putamen_basal_ganglia	ZNF25	0.57	0.41	0	0	0.01	1	2.13	0.0334	0.751
Esophagus_Gastroesophageal_Junction	AC006942.4	0.92	0.08	0.01	0	0	1	-2.13	0.0334	0.751
Stomach	RNF123	0.58	0.39	0.01	0	0.02	1	2.13	0.0334	0.751
Thyroid	ACTR5	0	0.88	0	0.04	0.08	1	2.13	0.0334	0.751
Artery_Coronary	RFT1	0	0.92	0	0.01	0.07	1	2.13	0.0334	0.751
Brain_Cortex	IL33	0.13	0.81	0	0	0.06	1	-2.13	0.0334	0.751
Thyroid	GPR160	0.2	0.77	0	0.01	0.02	1	-2.13	0.0334	0.751
Brain_Nucleus_accumbens_basal_ganglia	SMAD9	0.02	0.92	0	0.01	0.05	1	-2.13	0.0334	0.751
Colon_Transverse	RFT1	0	0.9	0	0.01	0.08	1	2.13	0.0334	0.751
Whole_Blood	PAQR5	0	0.95	0	0.01	0.04	1	2.13	0.0334	0.751
Adipose_Visceral_Omentum	ZCRB1	0.06	0.89	0	0.01	0.05	1	2.13	0.0334	0.751
Nerve_Tibial	GLIPR2	0.01	0.91	0	0.01	0.07	1	2.13	0.0334	0.751
Adipose_Subcutaneous	HOXA6	0.86	0.14	0.01	0	0	1	2.13	0.0334	0.751
Brain_Cerebellum	VPS8	0	0.93	0	0.02	0.04	1	2.13	0.0334	0.751
Breast_Mammary_Tissue	DTD1	0.05	0.86	0	0.02	0.06	1	-2.13	0.0334	0.751
Esophagus_Muscularis	RP11-466P24.7	0.66	0.3	0.02	0.01	0.01	1	2.13	0.0334	0.751
Esophagus_Mucosa	CHMP2B	0	0.88	0	0.02	0.11	1	2.13	0.0334	0.751
Esophagus_Gastroesophageal_Junction	TDRD3	0.46	0.51	0	0.01	0.02	1	-2.13	0.0334	0.751
Cells_Transformed_fibroblasts	TYMS	0.9	0.08	0.01	0	0	1	2.13	0.0334	0.751
Brain_Hypothalamus	ROGDI	0.87	0.12	0.01	0	0	1	-2.13	0.0334	0.751
Adipose_Subcutaneous	RET	0	0.89	0	0.01	0.1	1	2.13	0.0334	0.751
Breast_Mammary_Tissue	PTPN12	0.01	0.78	0	0.02	0.2	1	2.13	0.0334	0.751
Esophagus_Mucosa	PAQR8	0	0.96	0	0.02	0.03	1	2.13	0.0334	0.751
Muscle_Skeletal	KLHL7	0	0.93	0	0.01	0.06	1	-2.13	0.0334	0.751
Skin_Not_Sun_Exposed_Suprapubic	ABHD8	0	0.85	0	0.05	0.1	1	2.13	0.0334	0.751
Artery_Tibial	LZTS3	0.01	0.94	0	0.02	0.03	1	-2.13	0.0335	0.751
Vagina	U2AF1L4	0	0.81	0	0.01	0.18	1	2.13	0.0335	0.751
Brain_Spinal_cord_cervical_c-1	RP11-457M11.5	0.41	0.56	0	0	0.02	1	-2.13	0.0335	0.751
Cells_Transformed_fibroblasts	RPAIN	0	0.87	0	0.01	0.12	1	2.13	0.0335	0.751
Nerve_Tibial	PSMB9	0	0.97	0	0.01	0.02	1	-2.13	0.0335	0.751
Testis	TDRD3	0.57	0.38	0.01	0	0.03	1	-2.13	0.0335	0.751
Cells_Transformed_fibroblasts	RP1-224A6.3	0.15	0.8	0	0.02	0.04	1	-2.13	0.0335	0.751
Esophagus_Mucosa	MSH6	0.01	0.94	0	0.04	0.02	1	2.13	0.0335	0.751
Skin_Not_Sun_Exposed_Suprapubic	C4B	0	0.64	0	0.01	0.35	1	-2.13	0.0335	0.751
Skin_Sun_Exposed_Lower_leg	RP11-81M19.3	0.95	0.04	0.01	0	0	1	-2.13	0.0335	0.751
Muscle_Skeletal	AZI1	0.88	0.09	0.02	0	0	1	2.13	0.0335	0.751
CMC.BRAIN.RNASEQ_SPLICING	RSPO2	0.08	0.57	0	0.01	0.34	1	-2.13	0.0335	0.751
Artery_Coronary	DHRS4L2	0.03	0.91	0	0.01	0.05	1	-2.13	0.0335	0.751
Esophagus_Muscularis	RP11-723O4.9	0	0.88	0	0.01	0.12	1	-2.13	0.0335	0.751
Esophagus_Gastroesophageal_Junction	QRICH1	0.66	0.32	0.01	0	0.01	1	2.13	0.0335	0.751
Artery_Aorta	IKBIP	0	0.93	0	0.01	0.06	1	-2.13	0.0335	0.751
METSIM.ADIPOSE.RNASEQ	ADCY7	0.78	0.21	0.01	0	0.01	1	-2.13	0.0335	0.751
Ovary	CARS2	0.28	0.53	0	0.01	0.18	1	-2.13	0.0335	0.751
Vagina	CTD-3092A11.1	0.82	0.17	0	0	0	1	2.13	0.0335	0.751
Colon_Transverse	PPWD1	0	0.8	0	0.02	0.18	1	2.13	0.0335	0.752
Pituitary	RP11-274B21.8	0.51	0.43	0.01	0.01	0.04	1	2.13	0.0335	0.752
Prostate	RP11-274B21.3	0	0.8	0	0.01	0.19	1	2.13	0.0335	0.752
Muscle_Skeletal	RAB11FIP4	0.36	0.54	0	0.01	0.09	1	-2.13	0.0335	0.752
Muscle_Skeletal	DPY19L1P1	0	0.97	0	0.01	0.02	1	2.13	0.0335	0.752
METSIM.ADIPOSE.RNASEQ	VEPH1	0.19	0.79	0	0.01	0.01	1	-2.13	0.0335	0.752
Thyroid	RP11-807H7.2	0	0.84	0	0.01	0.15	1	2.13	0.0335	0.752
Cells_Transformed_fibroblasts	ANO7P1	0.58	0.38	0	0	0.03	1	-2.13	0.0335	0.752
Cells_EBV-transformed_lymphocytes	WEE2-AS1	0.2	0.62	0	0.02	0.16	1	-2.13	0.0336	0.752
Testis	MAP3K11	0.46	0.5	0	0	0.03	1	-2.13	0.0336	0.752
Lung	DFFA	0.43	0.54	0.01	0.01	0.01	1	2.13	0.0336	0.752
Skin_Sun_Exposed_Lower_leg	CTD-2524L6.3	0.08	0.82	0	0.02	0.08	1	-2.13	0.0336	0.752
Brain_Caudate_basal_ganglia	RP11-111K18.2	0.13	0.77	0	0.03	0.07	1	2.13	0.0336	0.752
Breast_Mammary_Tissue	TNNI3K	0	0.88	0	0.01	0.12	1	-2.12	0.0336	0.752
Adipose_Visceral_Omentum	GRID1	0	0.92	0	0.01	0.07	1	-2.13	0.0336	0.752
Esophagus_Muscularis	SUPV3L1	0.52	0.44	0.01	0.01	0.01	1	-2.12	0.0336	0.752
Heart_Atrial_Appendage	FAM19A2	0.83	0.1	0.05	0.01	0.01	1	2.12	0.0336	0.752
Adrenal_Gland	PTPN12	0.54	0.36	0.01	0.01	0.08	1	2.12	0.0336	0.752
Artery_Tibial	LILRA2	0.02	0.92	0	0.01	0.06	1	2.12	0.0336	0.752
Prostate	SYCE1L	0	0.71	0	0.01	0.28	1	2.13	0.0336	0.752
Skin_Not_Sun_Exposed_Suprapubic	HOXB2	0	0.94	0	0.03	0.04	1	2.12	0.0336	0.752
Adipose_Subcutaneous	SH3BP5L	0.56	0.42	0	0	0.02	1	-2.12	0.0336	0.752
Thyroid	SLC35A1	0.18	0.76	0	0.01	0.04	1	-2.12	0.0336	0.752
Brain_Substantia_nigra	FAM228A	0.81	0.18	0.01	0	0	1	-2.12	0.0336	0.753
Nerve_Tibial	SCRN2	0	0.93	0	0.01	0.05	1	-2.12	0.0336	0.753
CMC.BRAIN.RNASEQ_SPLICING	SFT2D1	0	0.94	0	0.02	0.04	1	2.12	0.0336	0.753
NTR.BLOOD.RNAARR	ALDH5A1	0	0.95	0	0.01	0.04	1	-2.12	0.0336	0.753
CMC.BRAIN.RNASEQ_SPLICING	FAM120AOS	0	0.84	0	0.07	0.09	1	-2.12	0.0336	0.753
Lung	LEMD2	0.48	0.46	0.01	0.01	0.05	1	-2.12	0.0336	0.753
Stomach	C7orf25	0.02	0.86	0	0.04	0.09	1	-2.12	0.0336	0.753
CMC.BRAIN.RNASEQ/CMC	LOC100130872	0	0.96	0	0.01	0.02	1	2.12	0.0337	0.753
Brain_Cerebellum	CREBRF	0.79	0.19	0.02	0	0	1	-2.12	0.0337	0.753
Artery_Coronary	C4A	0	0.72	0	0.01	0.27	1	2.12	0.0337	0.753
Liver	NOTCH4	0.92	0.04	0.01	0	0.02	1	2.12	0.0337	0.753
Skin_Not_Sun_Exposed_Suprapubic	TRUB1	0.69	0.29	0.01	0	0.01	1	2.12	0.0337	0.753
Adrenal_Gland	MTMR10	0.02	0.88	0	0.01	0.08	1	-2.12	0.0337	0.753
Thyroid	ST8SIA5	0.76	0.21	0.01	0	0.02	1	-2.12	0.0337	0.753
Brain_Nucleus_accumbens_basal_ganglia	RP11-313J2.1	0	0.95	0	0.01	0.04	1	-2.12	0.0337	0.753
CMC.BRAIN.RNASEQ/CMC	ZNF407	0	0.86	0	0.01	0.12	1	-2.12	0.0337	0.753
METSIM.ADIPOSE.RNASEQ	TXNL4B	0.88	0.1	0.01	0	0.01	1	2.12	0.0337	0.753
Ovary	NUP210	0.88	0.1	0.02	0	0	1	2.12	0.0337	0.753
Thyroid	IRF5	0	0.95	0	0.01	0.04	1	-2.12	0.0337	0.753
Adipose_Visceral_Omentum	LINC00652	0.86	0.12	0.02	0	0.01	1	-2.12	0.0337	0.753
Artery_Tibial	CTD-3076O17.2	0.54	0.31	0.02	0.01	0.13	1	-2.12	0.0337	0.753
Muscle_Skeletal	TACO1	0.86	0.12	0.02	0	0.01	1	2.12	0.0337	0.753
Brain_Amygdala	REEP2	0.69	0.29	0	0	0.01	1	-2.12	0.0337	0.753
Muscle_Skeletal	MRPS33	0.02	0.76	0	0.01	0.21	1	-2.12	0.0337	0.753
Esophagus_Muscularis	RP11-347I19.8	0	0.92	0	0.01	0.07	1	-2.12	0.0337	0.753
Artery_Tibial	TMEM249	0.58	0.39	0	0	0.03	1	-2.12	0.0337	0.753
Nerve_Tibial	CTD-2561J22.2	0.03	0.92	0	0	0.04	1	-2.12	0.0337	0.753
Artery_Tibial	ABHD8	0	0.93	0	0.04	0.03	1	2.12	0.0337	0.753
Brain_Cerebellum	SLIT2	0.62	0.34	0.02	0.01	0.02	1	-2.12	0.0338	0.753
Esophagus_Gastroesophageal_Junction	CD40	0.04	0.81	0	0.01	0.15	1	-2.12	0.0338	0.753
Muscle_Skeletal	PPM1B	0.41	0.52	0.01	0.01	0.05	1	-2.12	0.0338	0.753
Artery_Aorta	ZNF582	0.91	0.07	0.02	0	0	1	-2.12	0.0338	0.753
Skin_Sun_Exposed_Lower_leg	LINC00471	0	0.97	0	0.01	0.02	1	-2.12	0.0338	0.753
Artery_Aorta	SULT1C2	0	0.96	0	0.01	0.03	1	-2.12	0.0338	0.753
Brain_Caudate_basal_ganglia	LINC00500	0.01	0.92	0	0.01	0.06	1	-2.12	0.0338	0.753
Cells_EBV-transformed_lymphocytes	CTD-2325M2.1	0.91	0.08	0.01	0	0	1	2.12	0.0338	0.753
GTEx.Whole_Blood	KNOP1	0.07	0.86	0	0.01	0.06	1	-2.12	0.0338	0.753
Brain_Putamen_basal_ganglia	RP11-125B21.2	0.47	0.49	0.02	0.02	0.01	1	-2.12	0.0338	0.753
Adipose_Subcutaneous	RP11-313J2.1	0	0.97	0	0.01	0.02	1	-2.12	0.0338	0.753
Artery_Aorta	RP11-252A24.2	0.88	0.1	0.01	0	0.01	1	2.12	0.0338	0.753
Lung	AC008174.3	0.12	0.67	0	0.01	0.2	1	2.12	0.0338	0.753
Muscle_Skeletal	EFCAB4A	0.8	0.18	0.01	0	0	1	-2.12	0.0338	0.753
Whole_Blood	CMTM3	0	0.93	0	0.01	0.06	1	-2.12	0.0338	0.753
Adipose_Subcutaneous	HINFP	0	0.88	0	0.01	0.11	1	2.12	0.0338	0.753
Adrenal_Gland	APMAP	0.05	0.69	0.01	0.18	0.07	1	2.12	0.0338	0.753
Artery_Tibial	CELF1	0.85	0.13	0.01	0	0.01	1	2.12	0.0338	0.753
Brain_Caudate_basal_ganglia	AC026150.8	0.91	0.08	0	0	0	1	2.12	0.0338	0.753
Brain_Hypothalamus	BX322557.10	0	0.93	0	0.01	0.06	1	2.12	0.0338	0.753
CMC.BRAIN.RNASEQ_SPLICING	FAM118A	0.58	0.39	0.01	0.01	0.01	1	-2.12	0.0338	0.753
METSIM.ADIPOSE.RNASEQ	RP11-351D16.3	0	0.92	0	0.02	0.07	1	-2.12	0.0338	0.753
Minor_Salivary_Gland	CEP290	0.8	0.18	0	0	0.01	1	-2.12	0.0338	0.753
Skin_Not_Sun_Exposed_Suprapubic	LONP1	0	0.92	0	0.01	0.08	1	-2.12	0.0338	0.753
Spleen	SLC52A2	0	0.91	0	0	0.08	1	-2.12	0.0338	0.753
Brain_Putamen_basal_ganglia	RP11-486O12.2	0	0.93	0	0	0.06	1	2.12	0.0338	0.753
Esophagus_Mucosa	HCG4P3	0	0.95	0	0	0.05	1	-2.12	0.0338	0.753
Muscle_Skeletal	TPBG	0	0.78	0	0.01	0.2	1	2.12	0.0338	0.753
CMC.BRAIN.RNASEQ/CMC	USP53	0	0.82	0	0.02	0.16	1	-2.12	0.0338	0.753
Esophagus_Mucosa	LINC00471	0.02	0.94	0	0.01	0.03	1	-2.12	0.0338	0.753
Skin_Not_Sun_Exposed_Suprapubic	TAP2	0	0.94	0	0.01	0.05	1	-2.12	0.0338	0.753
Brain_Putamen_basal_ganglia	ARHGEF19	0.02	0.9	0	0	0.07	1	-2.12	0.0338	0.753
Brain_Hypothalamus	RPS28	0.01	0.9	0	0.01	0.09	1	-2.12	0.0338	0.753
Lung	ZNF761	0	0.63	0	0.01	0.36	1	-2.12	0.0338	0.753
Adrenal_Gland	SCRN2	0.02	0.94	0	0.01	0.03	1	-2.12	0.0338	0.753
Esophagus_Mucosa	ZFPM2	0.82	0.14	0.03	0	0.01	1	-2.12	0.0338	0.753
GTEx.Whole_Blood	C4B	0.19	0.53	0	0.01	0.27	1	-2.12	0.0338	0.753
Lung	GPRC5B	0	0.92	0	0.01	0.08	1	2.12	0.0338	0.753
Pituitary	CA13	0.11	0.82	0	0.01	0.06	1	2.12	0.0338	0.753
Skin_Not_Sun_Exposed_Suprapubic	GPR180	0	0.9	0	0.01	0.09	1	-2.12	0.0338	0.753
Brain_Caudate_basal_ganglia	SPTBN1	0.86	0.12	0.01	0	0	1	-2.12	0.0339	0.753
Brain_Caudate_basal_ganglia	RP11-571L19.8	0.75	0.2	0.02	0	0.03	1	2.12	0.0339	0.753
Breast_Mammary_Tissue	TMEM249	0.02	0.89	0	0	0.08	1	-2.12	0.0339	0.753
Esophagus_Gastroesophageal_Junction	ZNF33B	0.52	0.45	0.01	0.01	0.01	1	2.12	0.0339	0.753
METSIM.ADIPOSE.RNASEQ	COPG2	0	0.86	0	0.01	0.13	1	-2.12	0.0339	0.753
Whole_Blood	TGFB3	0.26	0.65	0	0.01	0.07	1	2.12	0.0339	0.753
Brain_Amygdala	TRPC3	0.9	0.06	0.04	0	0	1	-2.12	0.0339	0.753
Colon_Transverse	TAB1	0.79	0.08	0.07	0.01	0.06	1	2.12	0.0339	0.753
Whole_Blood	C8orf59	0	0.9	0	0.01	0.09	1	-2.12	0.0339	0.753
Brain_Cerebellum	PHLDB1	0	0.95	0	0.01	0.04	1	-2.12	0.0339	0.753
Brain_Cerebellar_Hemisphere	CHFR	0.6	0.39	0	0	0.01	1	2.12	0.0339	0.753
Cells_Transformed_fibroblasts	BCRP3	0.71	0.28	0	0	0	1	-2.12	0.0339	0.753
CMC.BRAIN.RNASEQ/CMC	SLC25A41	0	0.93	0	0.01	0.06	1	2.12	0.0339	0.753
Adipose_Subcutaneous	MTHFSD	0	0.93	0	0.03	0.03	1	-2.12	0.0339	0.753
Artery_Aorta	RP11-849H4.2	0.9	0.09	0.01	0	0	1	2.12	0.0339	0.753
Brain_Cerebellar_Hemisphere	C7orf25	0	0.89	0	0.03	0.08	1	-2.12	0.0339	0.753
Colon_Sigmoid	FAM174B	0.38	0.55	0.01	0.01	0.04	1	-2.12	0.0339	0.753
GTEx.Whole_Blood	RNF115	0.85	0.13	0	0	0.01	1	2.12	0.0339	0.753
Nerve_Tibial	NIP7	0.15	0.82	0	0	0.03	1	-2.12	0.0339	0.753
Pituitary	RPS6KB1	0.03	0.87	0	0.01	0.08	1	-2.12	0.0339	0.753
Heart_Left_Ventricle	ULBP1	0.8	0.18	0.01	0	0.01	1	-2.12	0.0339	0.753
Muscle_Skeletal	ST3GAL4	0	0.92	0	0.02	0.06	1	-2.12	0.0339	0.753
Brain_Cortex	RP11-457M11.5	0	0.95	0	0.01	0.05	1	-2.12	0.0339	0.753
Uterus	DISP2	0.01	0.94	0	0.01	0.04	1	2.12	0.0339	0.753
Adipose_Subcutaneous	SPOCK2	0	0.94	0	0.02	0.05	1	-2.12	0.0339	0.753
CMC.BRAIN.RNASEQ_SPLICING	ZSCAN23	0	0.97	0	0.01	0.03	1	2.12	0.0339	0.753
Esophagus_Gastroesophageal_Junction	UNC5D	0.1	0.8	0	0	0.09	1	2.12	0.0339	0.753
Heart_Left_Ventricle	SOCS4	0.03	0.91	0	0.01	0.05	1	2.12	0.0339	0.753
Testis	ISG20	0	0.9	0	0.01	0.09	1	-2.12	0.0339	0.753
Esophagus_Gastroesophageal_Junction	RP11-446N19.1	0.18	0.77	0	0.01	0.04	1	2.12	0.0339	0.753
Skin_Not_Sun_Exposed_Suprapubic	GPD1L	0	0.9	0	0.01	0.08	1	2.12	0.0339	0.753
Adipose_Subcutaneous	C12orf55	0.73	0.26	0.01	0	0.01	1	-2.12	0.034	0.753
Brain_Caudate_basal_ganglia	ADAD2	0	0.91	0	0.02	0.06	1	2.12	0.034	0.753
Adipose_Visceral_Omentum	ZNF772	0	0.93	0	0.03	0.04	1	2.12	0.034	0.753
Nerve_Tibial	NELFCD	0	0.95	0	0.01	0.04	1	-2.12	0.034	0.753
NTR.BLOOD.RNAARR	OR2L2	0	0.95	0	0.01	0.04	1	-2.12	0.034	0.753
Skin_Sun_Exposed_Lower_leg	CENPB	0	0.88	0	0.03	0.09	1	-2.12	0.034	0.753
Testis	NOD2	0.51	0.47	0	0	0.01	1	2.12	0.034	0.753
Esophagus_Mucosa	HSPB11	0.66	0.33	0	0	0	1	-2.12	0.034	0.753
Nerve_Tibial	FAM173B	0.11	0.81	0	0.01	0.07	1	2.12	0.034	0.753
Adipose_Visceral_Omentum	FCGR2C	0	0.93	0	0.01	0.06	1	2.12	0.034	0.753
Testis	TTC28	0.13	0.85	0	0.01	0.01	1	-2.12	0.034	0.753
Lung	KNOP1	0	0.91	0	0.01	0.08	1	-2.12	0.034	0.753
CMC.BRAIN.RNASEQ_SPLICING	KIAA1919	0.14	0.38	0.01	0.02	0.44	4	2.12	0.034	0.753
Esophagus_Gastroesophageal_Junction	CHL1-AS2	0.85	0.14	0.01	0	0	1	2.12	0.034	0.753
Brain_Cerebellar_Hemisphere	AP001432.14	0.83	0.14	0.01	0	0.01	1	-2.12	0.034	0.753
Brain_Frontal_Cortex_BA9	RP4-740C4.7	0.42	0.54	0	0	0.03	1	-2.12	0.034	0.753
Esophagus_Muscularis	ADAD2	0	0.9	0	0.03	0.07	1	2.12	0.034	0.753
Heart_Atrial_Appendage	CCDC114	0	0.92	0	0.01	0.08	1	2.12	0.034	0.753
Heart_Left_Ventricle	SLC38A6	0.94	0.04	0.02	0	0	1	-2.12	0.034	0.753
METSIM.ADIPOSE.RNASEQ	RP11-430H10.1	0.12	0.84	0	0.01	0.02	1	-2.12	0.034	0.753
METSIM.ADIPOSE.RNASEQ	SERPINB9	0.12	0.82	0	0.02	0.03	1	2.12	0.034	0.753
Nerve_Tibial	RP11-23P13.7	0.44	0.53	0	0	0.01	1	2.12	0.034	0.753
Small_Intestine_Terminal_Ileum	EFCAB1	0.93	0.06	0.01	0	0	1	-2.12	0.034	0.753
Esophagus_Gastroesophageal_Junction	GPANK1	0.31	0.58	0	0.01	0.09	1	2.12	0.034	0.753
Brain_Cerebellar_Hemisphere	RP11-738E22.3	0.71	0.25	0.02	0.01	0.01	1	-2.12	0.034	0.753
Thyroid	CORO1C	0.91	0.08	0.01	0	0	1	-2.12	0.034	0.753
CMC.BRAIN.RNASEQ_SPLICING	ZWILCH	0.09	0.88	0	0.01	0.02	1	2.12	0.034	0.753
Nerve_Tibial	ADAMTS10	0	0.9	0	0.02	0.08	1	-2.12	0.034	0.753
Prostate	DDX42	0.79	0.15	0.02	0	0.04	1	-2.12	0.034	0.753
Pancreas	LHFP	0.84	0.14	0.01	0	0.01	1	-2.12	0.034	0.753
Whole_Blood	AC078852.1	0.02	0.88	0	0.01	0.09	1	2.12	0.034	0.753
Esophagus_Mucosa	RP11-981G7.6	0	0.81	0	0.06	0.13	1	2.12	0.034	0.753
Testis	ZNHIT1	0	0.9	0	0.02	0.08	1	-2.12	0.034	0.753
Cells_Transformed_fibroblasts	HLA-K	0	0.94	0	0	0.06	1	2.12	0.034	0.753
Whole_Blood	DOCK7	0	0.93	0	0.04	0.03	1	2.12	0.034	0.753
CMC.BRAIN.RNASEQ/CMC	TAS2R5	0	0.74	0	0.02	0.24	1	2.12	0.034	0.753
Adipose_Visceral_Omentum	CCZ1	0	0.97	0	0.01	0.02	1	2.12	0.0341	0.753
METSIM.ADIPOSE.RNASEQ	RABGAP1L	0	0.63	0	0.06	0.3	1	-2.12	0.0341	0.753
Adipose_Visceral_Omentum	USF1	0.9	0.09	0.01	0	0	1	2.12	0.0341	0.753
Heart_Atrial_Appendage	GRID1	0.32	0.62	0	0.01	0.05	1	-2.12	0.0341	0.753
Esophagus_Mucosa	GCDH	0	0.91	0	0.01	0.08	1	-2.12	0.0341	0.753
Artery_Tibial	KNOP1	0	0.93	0	0.01	0.06	1	-2.12	0.0341	0.753
Artery_Coronary	CATSPERB	0	0.88	0	0.01	0.1	1	2.12	0.0341	0.753
Muscle_Skeletal	FNBP4	0	0.9	0	0.01	0.1	1	2.12	0.0341	0.753
Heart_Left_Ventricle	DNAJC24	0.84	0.15	0	0	0	1	-2.12	0.0341	0.753
Colon_Sigmoid	CERS5	0.45	0.41	0.03	0.03	0.08	1	-2.12	0.0341	0.753
Testis	GBAP1	0.8	0.15	0.04	0.01	0.01	1	-2.12	0.0341	0.753
Esophagus_Muscularis	CTD-2376I4.1	0.33	0.62	0	0	0.04	1	-2.12	0.0341	0.753
Brain_Frontal_Cortex_BA9	RP11-486O12.2	0.01	0.93	0	0	0.06	1	2.12	0.0341	0.753
Esophagus_Mucosa	ZDHHC7	0	0.92	0	0.02	0.05	1	2.12	0.0341	0.753
METSIM.ADIPOSE.RNASEQ	ARMC7	0	0.92	0	0.02	0.05	1	2.12	0.0341	0.753
Pituitary	CPQ	0.83	0.16	0.01	0	0.01	1	2.12	0.0341	0.753
Skin_Sun_Exposed_Lower_leg	RCE1	0.14	0.82	0	0	0.03	1	-2.12	0.0341	0.753
Brain_Nucleus_accumbens_basal_ganglia	GCDH	0	0.93	0	0.01	0.06	1	-2.12	0.0341	0.753
Lung	TXNL4B	0.41	0.45	0.01	0.01	0.13	1	2.12	0.0341	0.753
Testis	MICALCL	0.75	0.23	0.01	0	0	1	2.12	0.0341	0.753
Heart_Atrial_Appendage	RP13-578N3.3	0.81	0.17	0.01	0	0.01	1	2.12	0.0341	0.753
Cells_Transformed_fibroblasts	PGD	0	0.93	0	0.01	0.06	1	-2.12	0.0341	0.753
CMC.BRAIN.RNASEQ_SPLICING	PGM2	0	0.96	0	0.01	0.03	1	-2.12	0.0341	0.753
Nerve_Tibial	UNC5CL	0.21	0.62	0.03	0.08	0.07	1	2.12	0.0341	0.753
Lung	RP5-1115A15.1	0	0.87	0	0.01	0.12	1	-2.12	0.0341	0.753
Esophagus_Muscularis	TMEM249	0.02	0.89	0	0	0.08	1	-2.12	0.0341	0.753
Spleen	CCNYL2	0.5	0.38	0.01	0	0.1	1	-2.12	0.0342	0.753
Esophagus_Gastroesophageal_Junction	RP11-71H17.9	0	0.88	0	0.01	0.12	1	2.12	0.0342	0.753
Adrenal_Gland	RP11-347I19.8	0.23	0.72	0	0	0.04	1	-2.12	0.0342	0.753
Esophagus_Muscularis	RP11-80I15.1	0.87	0.12	0.01	0	0	1	2.12	0.0342	0.753
Skin_Sun_Exposed_Lower_leg	BRK1	0	0.92	0	0.01	0.07	1	2.12	0.0342	0.753
Brain_Cerebellar_Hemisphere	RP11-274B21.3	0.84	0.13	0.01	0	0.02	1	2.12	0.0342	0.753
Adipose_Subcutaneous	INPP5D	0.73	0.25	0.01	0	0	1	-2.12	0.0342	0.753
Artery_Coronary	BICC1	0.05	0.84	0	0.07	0.03	1	2.12	0.0342	0.753
METSIM.ADIPOSE.RNASEQ	AC084018.1	0	0.92	0	0.01	0.07	1	-2.12	0.0342	0.753
Pituitary	RP11-666A20.4	0.92	0.05	0.02	0	0	1	-2.12	0.0342	0.753
Nerve_Tibial	SUOX	0	0.77	0	0.01	0.22	1	2.12	0.0342	0.753
Testis	RP11-88I21.2	0.4	0.55	0	0	0.05	1	-2.12	0.0342	0.753
Lung	TSPAN5	0.05	0.87	0	0.02	0.05	1	-2.12	0.0342	0.753
Adipose_Visceral_Omentum	C7orf25	0.03	0.87	0	0.03	0.08	1	-2.12	0.0342	0.753
Brain_Caudate_basal_ganglia	RP1-111D6.3	0.14	0.79	0	0.01	0.06	1	-2.12	0.0342	0.753
Brain_Nucleus_accumbens_basal_ganglia	TAP2	0.81	0.18	0.01	0	0	1	-2.12	0.0342	0.753
METSIM.ADIPOSE.RNASEQ	SPOCK2	0	0.93	0	0.02	0.05	1	-2.12	0.0342	0.753
Adipose_Subcutaneous	ZNF254	0.05	0.91	0	0	0.03	1	2.12	0.0342	0.753
Brain_Frontal_Cortex_BA9	ARHGEF37	0.88	0.1	0.02	0	0	1	2.12	0.0342	0.753
Cells_Transformed_fibroblasts	C22orf39	0.38	0.53	0.01	0.01	0.07	1	-2.12	0.0342	0.753
Nerve_Tibial	TMEM60	0	0.88	0	0.02	0.1	1	2.12	0.0342	0.753
Adipose_Subcutaneous	GP1BA	0.04	0.89	0	0.01	0.06	1	-2.12	0.0342	0.753
Breast_Mammary_Tissue	DDX59	0	0.94	0	0.02	0.05	1	2.12	0.0342	0.753
Brain_Putamen_basal_ganglia	CTD-3092A11.1	0.94	0.06	0	0	0	1	2.12	0.0342	0.753
CMC.BRAIN.RNASEQ/CMC	GLCE	0	0.93	0	0.01	0.06	1	-2.12	0.0342	0.753
Brain_Frontal_Cortex_BA9	CA13	0.61	0.36	0	0	0.02	1	2.12	0.0342	0.753
Skin_Sun_Exposed_Lower_leg	COPG2	0	0.85	0	0.01	0.14	1	-2.12	0.0342	0.753
Esophagus_Muscularis	TTC23	0.73	0.25	0.01	0	0.01	1	-2.12	0.0343	0.753
Prostate	RNASEH2B-AS1	0	0.84	0	0.09	0.07	1	2.12	0.0343	0.753
Whole_Blood	SLA	0.42	0.46	0.02	0.02	0.08	1	2.12	0.0343	0.753
Pituitary	LPIN1	0	0.8	0	0.02	0.18	1	-2.12	0.0343	0.753
Brain_Cerebellum	CTD-2085J24.4	0.71	0.25	0.01	0	0.03	1	-2.12	0.0343	0.753
Brain_Nucleus_accumbens_basal_ganglia	NUPL2	0.01	0.92	0	0.01	0.06	1	-2.12	0.0343	0.753
Testis	PLEKHA5	0.8	0.18	0.01	0	0	1	2.12	0.0343	0.753
Thyroid	CHFR	0	0.93	0	0	0.06	1	2.12	0.0343	0.753
Testis	RP11-177C12.1	0.84	0.15	0.01	0	0	1	-2.12	0.0343	0.753
Adipose_Subcutaneous	ANKLE2	0	0.93	0	0	0.07	1	-2.12	0.0343	0.753
Esophagus_Gastroesophageal_Junction	ZNF699	0.86	0.12	0.01	0	0	1	2.12	0.0343	0.753
Heart_Atrial_Appendage	MOK	0.77	0.19	0.02	0	0.02	1	-2.12	0.0343	0.753
Colon_Sigmoid	RP11-488L18.3	0.05	0.84	0	0.01	0.1	1	-2.12	0.0343	0.753
Nerve_Tibial	EFCAB5	0	0.93	0	0.02	0.06	1	2.12	0.0343	0.753
Esophagus_Mucosa	SLC25A41	0	0.93	0	0.01	0.06	1	-2.12	0.0343	0.753
Esophagus_Muscularis	CHMP6	0.9	0.07	0.02	0	0	1	-2.12	0.0343	0.753
Small_Intestine_Terminal_Ileum	RP11-798G7.5	0.76	0.14	0.01	0	0.09	1	2.12	0.0343	0.753
Muscle_Skeletal	HOXB2	0	0.9	0	0.02	0.08	1	2.12	0.0343	0.753
Adipose_Visceral_Omentum	FGF17	0.61	0.37	0	0	0.01	1	2.12	0.0343	0.753
Artery_Aorta	SLC22A20	0.01	0.97	0	0.01	0.01	1	-2.12	0.0343	0.753
Brain_Amygdala	TRPM1	0.01	0.93	0	0.01	0.05	1	-2.12	0.0343	0.753
Brain_Spinal_cord_cervical_c-1	WNT8B	0.53	0.43	0.01	0	0.03	1	2.12	0.0343	0.753
Esophagus_Muscularis	RSBN1L	0.01	0.89	0	0.02	0.08	1	2.12	0.0343	0.753
Skin_Sun_Exposed_Lower_leg	DOPEY2	0	0.88	0	0.02	0.09	1	-2.12	0.0343	0.753
Whole_Blood	CMTM7	0.3	0.39	0	0	0.3	1	2.12	0.0343	0.753
Artery_Aorta	PPP1R16B	0.11	0.79	0	0.03	0.07	1	2.12	0.0343	0.753
Stomach	RP11-488L18.3	0.01	0.87	0	0.01	0.1	1	-2.12	0.0343	0.753
Nerve_Tibial	AC093787.1	0	0.93	0	0.01	0.07	1	-2.12	0.0343	0.753
Adipose_Visceral_Omentum	RFT1	0	0.92	0	0.01	0.07	1	2.12	0.0343	0.753
Adipose_Visceral_Omentum	PRSS50	0.66	0.32	0	0	0.01	1	2.12	0.0343	0.753
Brain_Cerebellar_Hemisphere	ANKLE1	0.64	0.3	0.03	0.01	0.01	1	2.12	0.0343	0.753
Cells_Transformed_fibroblasts	hsa-mir-8072	0	0.97	0	0.01	0.02	1	-2.12	0.0343	0.753
Nerve_Tibial	CTC-235G5.3	0	0.92	0	0.01	0.07	1	-2.12	0.0343	0.753
Ovary	RP11-111K18.2	0.82	0.13	0.03	0	0.01	1	2.12	0.0343	0.753
Skin_Sun_Exposed_Lower_leg	RP11-405L18.4	0	0.92	0	0.01	0.07	1	-2.12	0.0343	0.753
Cells_EBV-transformed_lymphocytes	CTA-373H7.7	0.2	0.71	0	0.02	0.07	1	2.12	0.0343	0.753
Testis	CDC27	0.05	0.87	0	0.06	0.02	1	2.12	0.0343	0.753
Breast_Mammary_Tissue	RP1-79C4.4	0	0.93	0	0.02	0.05	1	-2.12	0.0343	0.753
Nerve_Tibial	IMMP2L	0.01	0.9	0	0.02	0.07	1	-2.12	0.0343	0.753
Thyroid	SLC39A4	0	0.97	0	0	0.03	1	2.12	0.0343	0.753
Colon_Transverse	SLC7A6	0.02	0.93	0	0	0.04	1	-2.12	0.0344	0.753
Skin_Not_Sun_Exposed_Suprapubic	SUOX	0	0.72	0	0.01	0.27	1	2.12	0.0344	0.753
Adipose_Visceral_Omentum	LACTB	0	0.92	0	0.02	0.07	1	2.12	0.0344	0.753
Esophagus_Mucosa	NFATC3	0.19	0.77	0	0	0.04	1	-2.12	0.0344	0.753
Skin_Sun_Exposed_Lower_leg	CTBP1	0.02	0.84	0	0.01	0.12	1	-2.12	0.0344	0.753
Nerve_Tibial	RP11-49I11.1	0	0.8	0	0.02	0.18	1	-2.12	0.0344	0.753
Artery_Tibial	AP4B1-AS1	0.31	0.63	0	0	0.05	1	-2.12	0.0344	0.753
Ovary	TMEM221	0.01	0.88	0	0.01	0.1	1	2.12	0.0344	0.753
Adipose_Subcutaneous	ATF1	0	0.9	0	0.01	0.09	1	2.12	0.0344	0.753
Adrenal_Gland	RP11-166O4.6	0	0.94	0	0.01	0.05	1	2.12	0.0344	0.753
Brain_Substantia_nigra	ERI1	0.87	0.11	0.02	0	0	1	-2.12	0.0344	0.753
Cells_EBV-transformed_lymphocytes	ITPA	0	0.92	0	0.03	0.05	1	-2.12	0.0344	0.753
Heart_Atrial_Appendage	RPL37AP1	0.92	0.07	0.01	0	0	1	2.12	0.0344	0.753
Muscle_Skeletal	EML4	0.13	0.81	0	0.01	0.04	1	2.12	0.0344	0.753
Pituitary	ZSCAN23	0.01	0.95	0	0.01	0.04	1	-2.12	0.0344	0.753
Skin_Sun_Exposed_Lower_leg	ZNF239	0.21	0.66	0	0.01	0.12	1	-2.12	0.0344	0.753
Uterus	POLE4	0.9	0.08	0.01	0	0	1	-2.12	0.0344	0.753
Colon_Transverse	C12orf65	0.75	0.24	0	0	0	1	2.12	0.0344	0.753
Whole_Blood	FBLN5	0	0.82	0	0.01	0.17	1	2.12	0.0344	0.753
Adipose_Subcutaneous	CCDC114	0	0.92	0	0.01	0.07	1	2.12	0.0344	0.753
Nerve_Tibial	PSMG3-AS1	0	0.85	0	0.01	0.14	1	2.12	0.0344	0.753
Esophagus_Muscularis	MYBPHL	0.18	0.8	0	0.01	0.01	1	2.12	0.0344	0.753
Brain_Anterior_cingulate_cortex_BA24	CTD-2349P21.5	0.8	0.19	0	0	0.01	1	2.12	0.0344	0.753
Adipose_Visceral_Omentum	CMTM3	0	0.94	0	0.01	0.05	1	-2.12	0.0344	0.753
Brain_Cerebellum	ANO5	0	0.94	0	0.01	0.05	1	2.12	0.0344	0.753
Lung	RP11-480A16.1	0.48	0.5	0	0	0.01	1	2.12	0.0344	0.753
Skin_Not_Sun_Exposed_Suprapubic	RP11-408A13.1	0.78	0.19	0.01	0	0.01	1	2.12	0.0344	0.753
Adipose_Visceral_Omentum	WDR52	0	0.91	0	0.01	0.08	1	2.12	0.0344	0.753
Brain_Cerebellum	MARK3	0.93	0.05	0.02	0	0	1	-2.11	0.0344	0.753
Nerve_Tibial	LIMD2	0.81	0.16	0.02	0	0.01	1	-2.11	0.0344	0.753
CMC.BRAIN.RNASEQ/CMC	NHEJ1	0.5	0.21	0.02	0.01	0.26	4	-2.11	0.0345	0.754
CMC.BRAIN.RNASEQ_SPLICING	TM2D1	0	0.92	0	0.01	0.07	1	2.11	0.0345	0.754
CMC.BRAIN.RNASEQ/CMC	ZFP1	0	0.94	0	0.01	0.05	1	2.11	0.0345	0.754
Colon_Sigmoid	MYOC	0.45	0.48	0.01	0.01	0.06	1	-2.11	0.0345	0.754
Adipose_Subcutaneous	TUBGCP3	0.93	0.06	0.01	0	0	1	-2.11	0.0345	0.754
Brain_Spinal_cord_cervical_c-1	RPS28	0.02	0.81	0	0.01	0.16	1	-2.11	0.0345	0.754
Esophagus_Muscularis	RABGAP1L	0	0.77	0	0.05	0.18	1	-2.11	0.0345	0.754
Artery_Tibial	MAD1L1	0.14	0.83	0	0	0.02	1	-2.11	0.0345	0.754
Esophagus_Gastroesophageal_Junction	RIPK2	0.87	0.09	0.04	0	0.01	1	2.11	0.0345	0.754
Brain_Cortex	AK9	0.01	0.94	0	0.02	0.02	1	2.11	0.0345	0.754
Esophagus_Muscularis	RP11-212P7.2	0	0.9	0	0.02	0.09	1	-2.11	0.0345	0.754
Thyroid	WDSUB1	0	0.94	0	0.02	0.04	1	2.11	0.0345	0.754
Brain_Cerebellar_Hemisphere	PTPRJ	0.78	0.2	0	0	0.01	1	-2.11	0.0345	0.754
Brain_Frontal_Cortex_BA9	DRD5	0.9	0.08	0.01	0	0	1	2.11	0.0345	0.754
METSIM.ADIPOSE.RNASEQ	LACTB	0	0.91	0	0.02	0.07	1	2.11	0.0345	0.754
Testis	RP11-723O4.2	0	0.95	0	0.01	0.04	1	-2.11	0.0345	0.754
Artery_Aorta	PSMG3-AS1	0.06	0.91	0	0.01	0.02	1	2.11	0.0345	0.754
Heart_Atrial_Appendage	RNASEH2B-AS1	0.02	0.83	0	0.09	0.06	1	2.11	0.0345	0.754
Esophagus_Gastroesophageal_Junction	C1orf123	0	0.95	0	0.01	0.04	1	-2.11	0.0345	0.754
Adipose_Subcutaneous	DPCR1	0.95	0.04	0	0	0	1	2.11	0.0345	0.754
Liver	SRRT	0.64	0.33	0.02	0.01	0.01	1	-2.11	0.0345	0.754
Brain_Spinal_cord_cervical_c-1	RP11-173M1.8	0.94	0.06	0.01	0	0	1	-2.11	0.0346	0.754
Artery_Aorta	AC005082.1	0.08	0.86	0	0.01	0.04	1	-2.11	0.0346	0.754
Esophagus_Gastroesophageal_Junction	STAP2	0	0.97	0	0.01	0.02	1	2.11	0.0346	0.754
Thyroid	AC005841.1	0	0.9	0	0.01	0.09	1	2.11	0.0346	0.754
Adrenal_Gland	LONP1	0.06	0.88	0	0.01	0.06	1	-2.11	0.0346	0.754
Artery_Aorta	TPGS2	0	0.76	0	0.03	0.22	1	-2.11	0.0346	0.754
Esophagus_Mucosa	RP11-585P4.5	0	0.87	0	0.01	0.12	1	-2.11	0.0346	0.754
Adipose_Visceral_Omentum	TMEM249	0.02	0.91	0	0	0.07	1	-2.11	0.0346	0.754
CMC.BRAIN.RNASEQ/CMC	DCHS2	0.08	0.86	0	0.01	0.05	1	2.11	0.0346	0.754
Colon_Transverse	RP3-393E18.2	0	0.67	0	0.02	0.31	1	-2.11	0.0346	0.754
Esophagus_Muscularis	ARRB1	0	0.96	0	0.01	0.03	1	2.11	0.0346	0.754
METSIM.ADIPOSE.RNASEQ	PRMT2	0.01	0.94	0	0	0.04	1	-2.11	0.0346	0.754
Skin_Sun_Exposed_Lower_leg	IFT122	0.03	0.92	0	0	0.04	1	-2.11	0.0346	0.754
Artery_Aorta	SLC38A11	0	0.98	0	0.01	0.01	1	2.11	0.0346	0.754
Brain_Cerebellum	KNOP1	0	0.93	0	0.01	0.06	1	-2.11	0.0346	0.754
Vagina	DDX11	0	0.94	0	0.01	0.05	1	-2.11	0.0346	0.754
Brain_Cortex	ARHGEF19	0	0.92	0	0	0.08	1	-2.11	0.0346	0.754
Artery_Aorta	GUSBP2	0	0.94	0	0.01	0.06	1	-2.11	0.0346	0.754
Testis	RP11-274B21.7	0	0.9	0	0.01	0.09	1	-2.11	0.0346	0.754
Artery_Aorta	ZNF25	0	0.97	0	0.01	0.02	1	2.11	0.0346	0.754
CMC.BRAIN.RNASEQ_SPLICING	VPS8	0	0.86	0	0.02	0.12	1	2.11	0.0346	0.754
CMC.BRAIN.RNASEQ_SPLICING	SRSF10	0.95	0.04	0.01	0	0	1	-2.11	0.0346	0.754
Esophagus_Mucosa	UMPS	0	0.94	0	0.01	0.04	1	-2.11	0.0346	0.754
Brain_Cortex	CLTCL1	0	0.94	0	0.01	0.05	1	-2.11	0.0346	0.754
Thyroid	NBN	0.08	0.86	0	0.02	0.04	1	2.11	0.0346	0.754
Muscle_Skeletal	ZNF813	0.42	0.45	0.01	0.01	0.11	1	2.11	0.0347	0.754
Artery_Coronary	RP11-486O12.2	0	0.92	0	0	0.07	1	2.11	0.0347	0.754
Artery_Tibial	GPATCH11	0.12	0.76	0	0.01	0.1	1	2.11	0.0347	0.754
CMC.BRAIN.RNASEQ/CMC	SOCS5	0.85	0.08	0.06	0.01	0	1	2.11	0.0347	0.754
Heart_Atrial_Appendage	GPR180	0	0.91	0	0.01	0.08	1	-2.11	0.0347	0.754
Lung	PSMG4	0	0.89	0	0.02	0.09	1	-2.11	0.0347	0.754
Esophagus_Muscularis	GNG7	0	0.94	0	0.02	0.05	1	-2.11	0.0347	0.754
Brain_Hypothalamus	NUPL2	0.11	0.83	0	0.01	0.05	1	-2.11	0.0347	0.754
Esophagus_Gastroesophageal_Junction	CTD-2561B21.5	0.87	0.1	0.02	0	0	1	2.11	0.0347	0.754
CMC.BRAIN.RNASEQ_SPLICING	FAM81A	0.88	0.1	0.02	0	0	1	-2.11	0.0347	0.754
Skin_Not_Sun_Exposed_Suprapubic	NPHP4	0	0.89	0	0.01	0.1	1	2.11	0.0347	0.754
Artery_Tibial	LACTB	0	0.92	0	0.02	0.06	1	2.11	0.0347	0.754
Brain_Putamen_basal_ganglia	RP11-321G12.1	0	0.93	0	0.01	0.05	1	-2.11	0.0347	0.754
Thyroid	DDX59	0	0.89	0	0.02	0.1	1	2.11	0.0347	0.754
Testis	MYOM3	0.02	0.88	0	0.01	0.09	1	-2.11	0.0347	0.754
Brain_Amygdala	POLE4	0.91	0.09	0.01	0	0	1	-2.11	0.0347	0.754
Brain_Cerebellum	BX322557.10	0	0.94	0	0.01	0.05	1	2.11	0.0347	0.754
Colon_Sigmoid	CLTCL1	0.06	0.88	0	0.01	0.06	1	-2.11	0.0347	0.754
Muscle_Skeletal	KIAA0513	0.03	0.91	0	0.02	0.04	1	2.11	0.0347	0.754
Spleen	FBXL6	0	0.91	0	0	0.08	1	-2.11	0.0347	0.754
Brain_Hippocampus	CERS5	0.01	0.67	0	0.04	0.29	1	-2.11	0.0347	0.754
Brain_Hippocampus	LACTB	0.56	0.39	0.01	0.01	0.03	1	2.11	0.0347	0.754
Artery_Tibial	FCGR2B	0.79	0.18	0.01	0	0.02	1	-2.11	0.0347	0.755
Artery_Tibial	SPCS3	0.09	0.89	0	0.01	0.01	1	-2.11	0.0347	0.755
Muscle_Skeletal	POLR1D	0	0.98	0	0.01	0.01	1	-2.11	0.0347	0.755
Skin_Not_Sun_Exposed_Suprapubic	AP001007.1	0.04	0.88	0	0.02	0.06	1	-2.11	0.0347	0.755
Skin_Not_Sun_Exposed_Suprapubic	MED25	0	0.9	0	0.01	0.09	1	2.11	0.0347	0.755
Heart_Atrial_Appendage	RP1-79C4.4	0	0.93	0	0.02	0.05	1	-2.11	0.0347	0.755
Cells_Transformed_fibroblasts	MICE	0	0.98	0	0	0.02	1	2.11	0.0347	0.755
Colon_Sigmoid	MOXD1	0.9	0.08	0.01	0	0	1	2.11	0.0348	0.755
Skin_Sun_Exposed_Lower_leg	AC092484.1	0.38	0.58	0	0	0.04	1	-2.11	0.0348	0.755
Small_Intestine_Terminal_Ileum	WWOX	0.79	0.12	0.07	0.01	0.01	1	2.11	0.0348	0.755
Brain_Hippocampus	DDX59	0.8	0.18	0.01	0	0.01	1	2.11	0.0348	0.755
Brain_Cerebellum	LONP1	0	0.93	0	0.01	0.06	1	-2.11	0.0348	0.755
Spleen	KCNJ12	0.01	0.93	0	0	0.06	1	-2.11	0.0348	0.755
Muscle_Skeletal	RAMP3	0.71	0.28	0.01	0	0.01	1	2.11	0.0348	0.755
Brain_Cerebellum	RP11-486O12.2	0	0.93	0	0	0.06	1	2.11	0.0348	0.755
Artery_Tibial	TULP4	0	0.94	0	0.02	0.04	1	-2.11	0.0348	0.755
Brain_Cortex	GSTP1	0	0.95	0	0.01	0.05	1	-2.11	0.0348	0.755
Cells_Transformed_fibroblasts	PTPN12	0	0.82	0	0.02	0.16	1	2.11	0.0348	0.755
Muscle_Skeletal	BBS4	0.33	0.21	0.04	0.02	0.4	4	-2.11	0.0348	0.755
Uterus	HPSE	0.89	0.1	0.01	0	0	1	2.11	0.0348	0.755
Whole_Blood	SLC35A1	0	0.89	0	0.01	0.1	1	2.11	0.0348	0.755
Brain_Hippocampus	WNT3	0.86	0.07	0.04	0	0.02	1	-2.11	0.0348	0.755
Artery_Tibial	SLC26A10	0	0.93	0	0	0.07	1	2.11	0.0348	0.755
Whole_Blood	CYP21A1P	0	0.88	0	0.01	0.11	1	2.11	0.0348	0.755
Brain_Frontal_Cortex_BA9	POP1	0.89	0.08	0.02	0	0	1	-2.11	0.0348	0.755
Whole_Blood	GBAP1	0	0.82	0	0.04	0.14	1	-2.11	0.0348	0.755
Esophagus_Mucosa	SRP14	0	0.94	0	0.01	0.05	1	-2.11	0.0348	0.755
Testis	SLCO1C1	0.04	0.9	0	0.02	0.03	1	-2.11	0.0348	0.755
Brain_Hippocampus	LCN15	0.68	0.27	0.01	0	0.04	1	2.11	0.0349	0.755
Brain_Nucleus_accumbens_basal_ganglia	PCDHB10	0.12	0.81	0	0.01	0.06	1	2.11	0.0349	0.755
METSIM.ADIPOSE.RNASEQ	SPARCL1	0.07	0.88	0	0.03	0.01	1	2.11	0.0349	0.755
Thyroid	RP11-395L14.5	0.32	0.65	0	0	0.02	1	-2.11	0.0349	0.755
Spleen	DHX36	0	0.92	0	0.02	0.07	1	-2.11	0.0349	0.755
Artery_Tibial	TDRD3	0.02	0.89	0	0.01	0.09	1	-2.11	0.0349	0.755
Brain_Hypothalamus	RP11-665C16.6	0.7	0.28	0.01	0	0.01	1	2.11	0.0349	0.755
Cells_EBV-transformed_lymphocytes	DTWD2	0.92	0.06	0.01	0	0	1	-2.11	0.0349	0.755
CMC.BRAIN.RNASEQ_SPLICING	DYRK4	0.3	0.64	0.01	0.01	0.04	1	2.11	0.0349	0.755
CMC.BRAIN.RNASEQ/CMC	SLC33A1	0	0.9	0	0.01	0.09	1	-2.11	0.0349	0.755
Pancreas	VPS9D1	0.04	0.91	0	0.01	0.04	1	-2.11	0.0349	0.755
Lung	SC5D	0	0.93	0	0.01	0.06	1	-2.11	0.0349	0.755
Artery_Aorta	AP000318.2	0.06	0.92	0	0	0.02	1	-2.11	0.0349	0.755
Artery_Tibial	RPH3AL	0	0.94	0	0.01	0.05	1	-2.11	0.0349	0.755
Brain_Frontal_Cortex_BA9	NOL6	0.03	0.83	0	0.01	0.13	1	-2.11	0.0349	0.755
Breast_Mammary_Tissue	TTI1	0.57	0.38	0.01	0	0.03	1	-2.11	0.0349	0.755
Colon_Sigmoid	PRKD3	0.17	0.76	0	0.02	0.06	1	2.11	0.0349	0.755
Muscle_Skeletal	SEC31B	0	0.92	0	0.01	0.07	1	-2.11	0.0349	0.755
Testis	PKD2L2	0.21	0.76	0	0.01	0.02	1	2.11	0.0349	0.755
Thyroid	AC006159.5	0.56	0.42	0	0	0.02	1	2.11	0.0349	0.755
Thyroid	RP11-968O1.5	0.1	0.85	0	0.01	0.04	1	-2.11	0.0349	0.755
Muscle_Skeletal	ZSCAN23	0	0.93	0	0.01	0.07	1	-2.11	0.0349	0.755
Artery_Aorta	KNOP1	0	0.93	0	0.01	0.06	1	-2.11	0.0349	0.755
Cells_EBV-transformed_lymphocytes	RP11-423H2.1	0.01	0.89	0	0.01	0.09	1	2.11	0.0349	0.755
Esophagus_Mucosa	C18orf8	0.81	0.18	0.01	0	0.01	1	2.11	0.0349	0.755
METSIM.ADIPOSE.RNASEQ	SLC25A12	0	0.96	0	0.01	0.02	1	2.11	0.0349	0.755
Breast_Mammary_Tissue	WDFY3-AS2	0.07	0.89	0	0.01	0.03	1	2.11	0.0349	0.755
Adipose_Subcutaneous	TP53I13	0.08	0.85	0	0.01	0.06	1	2.11	0.0349	0.755
Esophagus_Muscularis	RP1-45I4.3	0.9	0.08	0.02	0	0	1	-2.11	0.0349	0.755
Spleen	LRRK2	0.83	0.15	0.01	0	0.01	1	2.11	0.0349	0.755
Artery_Aorta	PPP2R2B	0.03	0.93	0	0.01	0.02	1	-2.11	0.0349	0.755
Artery_Tibial	ENAH	0	0.89	0	0.01	0.1	1	2.11	0.0349	0.755
Esophagus_Muscularis	SAT2	0	0.91	0	0.03	0.06	1	2.11	0.0349	0.755
Colon_Transverse	CPSF2	0	0.9	0	0.02	0.08	1	-2.11	0.035	0.755
Ovary	ASIC1	0.76	0.07	0.05	0	0.11	4	-2.11	0.035	0.755
Esophagus_Gastroesophageal_Junction	RP5-1139B12.2	0.77	0.21	0.01	0	0.01	1	-2.11	0.035	0.755
GTEx.Whole_Blood	NMNAT3	0.66	0.27	0.02	0.01	0.03	1	-2.11	0.035	0.755
Nerve_Tibial	RBM45	0.8	0.19	0.01	0	0.01	1	-2.11	0.035	0.755
Pituitary	ZBTB32	0	0.97	0	0.01	0.02	1	2.11	0.035	0.755
Stomach	AZIN1	0.68	0.09	0.1	0.01	0.12	4	-2.11	0.035	0.755
Brain_Hippocampus	TRGJP2	0.48	0.44	0.04	0.03	0.01	1	2.11	0.035	0.755
Testis	RP11-165M1.3	0.09	0.85	0	0.02	0.04	1	-2.11	0.035	0.755
Brain_Cerebellum	NDUFB4	0.74	0.25	0	0	0	1	2.11	0.035	0.756
Artery_Tibial	MSH6	0.07	0.86	0	0.03	0.04	1	2.11	0.035	0.756
Esophagus_Muscularis	DHRS4L2	0	0.96	0	0.01	0.03	1	-2.11	0.035	0.756
Artery_Tibial	RP11-276H19.1	0.06	0.9	0	0.01	0.03	1	-2.11	0.035	0.756
Artery_Aorta	OSBPL7	0.01	0.96	0	0.01	0.02	1	-2.11	0.035	0.756
Brain_Cortex	CTD-2561B21.5	0	0.92	0	0.02	0.05	1	2.11	0.035	0.756
Testis	RP11-486O12.2	0	0.92	0	0.01	0.08	1	2.11	0.035	0.756
Brain_Cerebellum	CTD-2380F24.1	0.05	0.89	0	0.01	0.06	1	2.11	0.035	0.756
Esophagus_Muscularis	RP11-799B12.4	0	0.95	0	0.03	0.02	1	2.11	0.035	0.756
Stomach	GCDH	0.34	0.62	0	0	0.04	1	-2.11	0.035	0.756
Prostate	RBM19	0.86	0.11	0.02	0	0.01	1	2.11	0.035	0.756
Ovary	NUAK2	0.89	0.09	0.01	0	0	1	2.11	0.035	0.756
Prostate	NOS2	0.43	0.46	0.05	0.05	0.01	1	2.11	0.035	0.756
Testis	RP1-152L7.5	0	0.92	0	0.01	0.07	1	2.11	0.035	0.756
Testis	MICB	0	0.96	0	0.01	0.03	1	-2.11	0.035	0.756
Brain_Cerebellum	RP11-439C15.4	0.79	0.2	0.01	0	0	1	2.11	0.035	0.756
Skin_Not_Sun_Exposed_Suprapubic	CELSR1	0.24	0.72	0	0.01	0.04	1	-2.11	0.035	0.756
Skin_Sun_Exposed_Lower_leg	NDUFV1	0	0.93	0	0.01	0.06	1	2.11	0.0351	0.756
Colon_Sigmoid	ATP10B	0	0.85	0	0.01	0.14	1	2.11	0.0351	0.756
Artery_Coronary	LONP1	0.06	0.87	0	0	0.06	1	-2.11	0.0351	0.756
Whole_Blood	LONP1	0	0.91	0	0.01	0.08	1	-2.11	0.0351	0.756
Artery_Tibial	CTD-2013N24.2	0	0.94	0	0.01	0.05	1	-2.11	0.0351	0.756
Adipose_Subcutaneous	TIMP4	0.46	0.52	0	0	0.02	1	2.11	0.0351	0.756
Nerve_Tibial	IFT88	0	0.95	0	0.01	0.04	1	2.11	0.0351	0.756
Artery_Aorta	ANO5	0	0.94	0	0.01	0.05	1	2.11	0.0351	0.756
Esophagus_Muscularis	ATP6V0E2-AS1	0	0.96	0	0	0.03	1	2.11	0.0351	0.756
Heart_Left_Ventricle	ATRNL1	0.67	0.3	0	0	0.02	1	-2.11	0.0351	0.756
Liver	APTX	0	0.89	0	0.01	0.1	1	-2.11	0.0351	0.756
Stomach	LEMD2	0.07	0.87	0	0.01	0.05	1	-2.11	0.0351	0.756
Colon_Sigmoid	SEC31B	0.01	0.92	0	0.01	0.06	1	-2.11	0.0351	0.756
Colon_Transverse	DHX36	0	0.91	0	0.01	0.07	1	-2.11	0.0351	0.756
Pancreas	GCSAM	0	0.93	0	0.01	0.06	1	-2.11	0.0351	0.756
Testis	ANKRD60	0	0.91	0	0.02	0.08	1	-2.11	0.0351	0.756
Artery_Tibial	CCDC158	0	0.93	0	0.02	0.05	1	2.11	0.0351	0.756
Adipose_Visceral_Omentum	NDUFA6-AS1	0	0.83	0	0.03	0.14	1	-2.11	0.0351	0.756
Pancreas	RPS6KB1	0	0.9	0	0.01	0.08	1	-2.11	0.0351	0.756
Colon_Sigmoid	TBC1D7	0.07	0.18	0.2	0.52	0.02	3	-2.11	0.0351	0.756
Esophagus_Gastroesophageal_Junction	CCZ1	0.25	0.72	0	0.01	0.02	1	2.11	0.0351	0.756
CMC.BRAIN.RNASEQ_SPLICING	DNAH7	0.25	0.73	0	0.01	0.02	1	2.11	0.0351	0.756
GTEx.Whole_Blood	COG4	0.33	0.58	0	0	0.08	1	-2.11	0.0351	0.756
Lung	RP11-486O12.2	0	0.92	0	0.01	0.08	1	2.11	0.0351	0.756
Esophagus_Gastroesophageal_Junction	MIAT	0	0.91	0	0.02	0.07	1	-2.11	0.0352	0.756
Lung	CCDC114	0	0.91	0	0.01	0.08	1	2.11	0.0352	0.756
Pancreas	LYPD1	0	0.96	0	0.01	0.02	1	2.11	0.0352	0.756
Whole_Blood	CCDC114	0	0.91	0	0.01	0.08	1	2.11	0.0352	0.756
Adipose_Subcutaneous	S100B	0	0.95	0	0	0.05	1	2.11	0.0352	0.756
Thyroid	SLITRK6	0.86	0.13	0.01	0	0.01	1	-2.11	0.0352	0.756
Heart_Atrial_Appendage	RP11-557H15.3	0.14	0.64	0.02	0.11	0.08	1	-2.11	0.0352	0.756
Cells_Transformed_fibroblasts	SNAP29	0	0.93	0	0.01	0.07	1	-2.11	0.0352	0.756
Testis	TADA2B	0	0.9	0	0.01	0.09	1	2.11	0.0352	0.756
Esophagus_Muscularis	MICE	0	0.98	0	0	0.02	1	2.11	0.0352	0.756
Brain_Caudate_basal_ganglia	SNX25P1	0.24	0.65	0.01	0.02	0.08	1	-2.11	0.0352	0.756
Brain_Putamen_basal_ganglia	ANO9	0.54	0.43	0	0	0.02	1	-2.11	0.0352	0.756
Muscle_Skeletal	LINC00484	0	0.92	0	0.02	0.05	1	-2.11	0.0352	0.756
Brain_Putamen_basal_ganglia	CCT6B	0.8	0.16	0.01	0	0.02	1	2.11	0.0352	0.756
Brain_Spinal_cord_cervical_c-1	RP11-127I20.5	0.05	0.83	0	0.01	0.11	1	2.11	0.0352	0.756
Skin_Not_Sun_Exposed_Suprapubic	KNOP1	0	0.91	0	0.01	0.08	1	-2.11	0.0352	0.756
Brain_Substantia_nigra	DDX42	0.69	0.28	0.02	0.01	0.01	1	2.11	0.0352	0.756
Lung	LONP1	0	0.91	0	0.01	0.08	1	-2.11	0.0352	0.756
Adipose_Subcutaneous	SLC52A2	0	0.93	0	0	0.07	1	-2.11	0.0352	0.756
Pancreas	RP11-196G18.3	0.67	0.3	0	0	0.02	1	2.11	0.0352	0.756
Brain_Nucleus_accumbens_basal_ganglia	C19orf33	0.04	0.89	0	0.01	0.06	1	2.11	0.0352	0.756
Pancreas	SLC9C1	0	0.9	0	0.01	0.08	1	-2.11	0.0352	0.756
Small_Intestine_Terminal_Ileum	PCDHB8	0.65	0.27	0.01	0	0.07	1	2.11	0.0352	0.756
Skin_Sun_Exposed_Lower_leg	CX3CR1	0	0.91	0	0.02	0.07	1	-2.11	0.0352	0.756
Adrenal_Gland	HELB	0.01	0.88	0	0.01	0.1	1	2.11	0.0352	0.756
Artery_Aorta	JAKMIP3	0.46	0.51	0	0	0.01	1	2.11	0.0352	0.756
Artery_Aorta	SKAP1	0.87	0.1	0.02	0	0.01	1	2.11	0.0352	0.756
Artery_Aorta	CACTIN	0.01	0.92	0	0	0.06	1	-2.11	0.0352	0.756
Pituitary	MARK3	0	0.94	0	0.02	0.04	1	-2.11	0.0352	0.756
Brain_Anterior_cingulate_cortex_BA24	SAT2	0.86	0.1	0.02	0	0.01	1	2.11	0.0353	0.756
Colon_Transverse	RP11-585P4.5	0	0.86	0	0.01	0.12	1	-2.11	0.0353	0.756
Spleen	VPS9D1-AS1	0.35	0.63	0	0	0.02	1	-2.11	0.0353	0.756
Pancreas	LY6G5B	0.12	0.84	0	0.01	0.02	1	-2.11	0.0353	0.756
Adrenal_Gland	TNFRSF10A	0	0.94	0	0.02	0.03	1	-2.11	0.0353	0.756
Brain_Cerebellar_Hemisphere	ERICH1	0.13	0.81	0	0.01	0.05	1	-2.11	0.0353	0.756
Skin_Sun_Exposed_Lower_leg	ZNF667-AS1	0.87	0.11	0.02	0	0	1	-2.11	0.0353	0.756
Stomach	SUPT3H	0.91	0.08	0.01	0	0	1	-2.11	0.0353	0.756
Skin_Sun_Exposed_Lower_leg	RP11-776A13.3	0	0.95	0	0.03	0.02	1	2.11	0.0353	0.756
Adipose_Visceral_Omentum	LSM4	0.02	0.96	0	0.01	0.01	1	2.11	0.0353	0.756
Brain_Hippocampus	RPL7L1	0.9	0.07	0.03	0	0	1	2.11	0.0353	0.756
Skin_Not_Sun_Exposed_Suprapubic	MYO18A	0	0.95	0	0.01	0.04	1	2.11	0.0353	0.756
Nerve_Tibial	FMO3	0	0.94	0	0.02	0.03	1	2.11	0.0353	0.756
Pancreas	HLA-K	0	0.96	0	0	0.04	1	2.11	0.0353	0.756
Esophagus_Mucosa	ZC3H7A	0.31	0.59	0	0.01	0.08	1	-2.11	0.0353	0.756
Adrenal_Gland	MEN1	0.83	0.16	0.01	0	0.01	1	-2.1	0.0353	0.756
Artery_Aorta	SNAP29	0	0.95	0	0.01	0.04	1	-2.1	0.0353	0.756
Brain_Cerebellar_Hemisphere	CRYBB2P1	0.06	0.82	0	0.01	0.11	1	-2.1	0.0353	0.756
Brain_Frontal_Cortex_BA9	CASQ1	0	0.86	0	0.04	0.11	1	-2.11	0.0353	0.756
Esophagus_Muscularis	SMKR1	0	0.77	0	0.01	0.22	1	-2.1	0.0353	0.756
Liver	TTC32	0	0.77	0	0.02	0.21	1	2.11	0.0353	0.756
Pituitary	PCDHB2	0.01	0.92	0	0.01	0.05	1	2.1	0.0353	0.756
Spleen	RP11-981G7.3	0.08	0.83	0.01	0.06	0.02	1	2.1	0.0353	0.756
Brain_Amygdala	CCDC102B	0.83	0.07	0.06	0	0.04	1	-2.1	0.0353	0.756
Artery_Tibial	STX19	0.53	0.42	0.01	0.01	0.03	1	-2.1	0.0353	0.756
Pituitary	U2AF1L4	0	0.81	0	0.01	0.18	1	2.1	0.0353	0.756
Skin_Sun_Exposed_Lower_leg	SNHG1	0.43	0.54	0	0	0.03	1	-2.1	0.0353	0.756
Esophagus_Mucosa	MRI1	0	0.93	0	0.01	0.07	1	-2.1	0.0353	0.756
Skin_Not_Sun_Exposed_Suprapubic	ARRB1	0.77	0.21	0.01	0	0	1	2.1	0.0353	0.756
METSIM.ADIPOSE.RNASEQ	RP11-1398P2.1	0.64	0.28	0	0	0.08	1	-2.1	0.0353	0.756
Esophagus_Gastroesophageal_Junction	RECQL	0.78	0.2	0.01	0	0.01	1	2.1	0.0353	0.756
Esophagus_Mucosa	EML6	0.63	0.34	0.01	0.01	0.01	1	-2.1	0.0353	0.756
Brain_Hippocampus	LRRC37A5P	0.74	0.21	0.01	0	0.04	1	2.1	0.0353	0.756
Thyroid	ATP6V1B1	0.82	0.17	0.01	0	0.01	1	2.1	0.0353	0.756
Testis	AC096574.4	0	0.9	0	0.01	0.09	1	2.1	0.0353	0.756
Heart_Left_Ventricle	RNF152	0.22	0.48	0	0.01	0.29	1	2.1	0.0353	0.756
Artery_Tibial	ARSK	0.04	0.91	0	0.01	0.05	1	2.1	0.0353	0.756
Brain_Cerebellar_Hemisphere	CTD-3088G3.8	0.11	0.77	0	0.01	0.12	1	-2.1	0.0353	0.756
Pancreas	APBB2	0.77	0.21	0.01	0	0.01	1	-2.1	0.0353	0.756
Heart_Left_Ventricle	NEU3	0.93	0.06	0.01	0	0	1	-2.1	0.0354	0.757
Pancreas	U2AF1L4	0	0.81	0	0.01	0.18	1	2.1	0.0354	0.757
Adrenal_Gland	TONSL	0.01	0.97	0	0	0.02	1	2.1	0.0354	0.757
Brain_Cerebellar_Hemisphere	RP11-661A12.14	0.77	0.22	0	0	0.01	1	2.1	0.0354	0.757
Skin_Not_Sun_Exposed_Suprapubic	AOX3P	0.01	0.87	0	0.01	0.1	1	2.1	0.0354	0.757
Heart_Left_Ventricle	RP11-457M11.5	0	0.94	0	0.01	0.05	1	-2.1	0.0354	0.757
Lung	RIC3	0	0.89	0	0.03	0.07	1	-2.1	0.0354	0.757
Muscle_Skeletal	CUTA	0.02	0.92	0	0.01	0.05	1	-2.1	0.0354	0.757
Adipose_Subcutaneous	RP11-266A24.1	0.75	0.23	0.01	0	0.01	1	-2.1	0.0354	0.757
Brain_Amygdala	KCNS2	0.82	0.15	0.02	0	0.01	1	2.1	0.0354	0.757
Liver	MARCH8	0.95	0.04	0	0	0	1	2.1	0.0354	0.757
Spleen	FAN1	0.05	0.9	0	0.01	0.03	1	-2.1	0.0354	0.757
Spleen	SDAD1P1	0.37	0.48	0.01	0.02	0.13	1	-2.1	0.0354	0.757
Thyroid	RP11-685M7.3	0.22	0.74	0	0.01	0.02	1	2.1	0.0354	0.757
Breast_Mammary_Tissue	SPOCK3	0.29	0.19	0.28	0.18	0.05	2	-2.1	0.0354	0.757
Cells_Transformed_fibroblasts	PPHLN1	0	0.93	0	0.01	0.06	1	2.1	0.0354	0.757
CMC.BRAIN.RNASEQ/CMC	CENPJ	0	0.97	0	0.02	0.01	1	-2.1	0.0354	0.757
Nerve_Tibial	PAK4	0	0.93	0	0.01	0.06	1	2.1	0.0354	0.757
Brain_Cortex	L3HYPDH	0	0.93	0	0.01	0.06	1	-2.1	0.0354	0.757
Lung	PCDHGA2	0.65	0.3	0.01	0	0.03	1	-2.1	0.0354	0.757
Nerve_Tibial	SLCO1B3	0	0.95	0	0.02	0.03	1	-2.1	0.0354	0.757
Heart_Left_Ventricle	TUB	0.83	0.12	0.03	0	0.01	1	-2.1	0.0354	0.757
Adipose_Subcutaneous	CLTCL1	0.01	0.95	0	0.01	0.03	1	-2.1	0.0355	0.757
CMC.BRAIN.RNASEQ_SPLICING	HLTF	0.07	0.86	0	0.02	0.04	1	2.1	0.0355	0.757
Esophagus_Muscularis	CSGALNACT2	0	0.93	0	0.02	0.05	1	-2.1	0.0355	0.757
Esophagus_Mucosa	DNAJB2	0.92	0.04	0.03	0	0.01	1	-2.1	0.0355	0.757
Thyroid	RP11-423H2.1	0	0.9	0	0.01	0.09	1	2.1	0.0355	0.757
Brain_Cortex	RP11-793H13.11	0.92	0.07	0.01	0	0	1	-2.1	0.0355	0.757
Nerve_Tibial	C12orf55	0.84	0.14	0.01	0	0	1	-2.1	0.0355	0.757
NTR.BLOOD.RNAARR	SSBP2	0.66	0.29	0.02	0.01	0.01	1	2.1	0.0355	0.757
Skin_Not_Sun_Exposed_Suprapubic	NDUFV1	0	0.92	0	0.01	0.07	1	2.1	0.0355	0.757
Artery_Coronary	FAM109B	0.88	0.08	0.03	0	0	1	-2.1	0.0355	0.757
CMC.BRAIN.RNASEQ_SPLICING	SERGEF	0.04	0.92	0	0.01	0.03	1	2.1	0.0355	0.757
Colon_Transverse	LCMT2	0.13	0.83	0	0	0.04	1	-2.1	0.0355	0.757
METSIM.ADIPOSE.RNASEQ	NDUFV1	0	0.89	0	0.01	0.1	1	2.1	0.0355	0.757
Nerve_Tibial	CARS-AS1	0.91	0.08	0.01	0	0	1	-2.1	0.0355	0.757
Lung	DNM1P46	0	0.94	0	0.03	0.03	1	-2.1	0.0355	0.757
Skin_Sun_Exposed_Lower_leg	F5	0	0.91	0	0.05	0.04	1	-2.1	0.0355	0.757
Whole_Blood	SNAP29	0	0.97	0	0.01	0.02	1	-2.1	0.0355	0.757
CMC.BRAIN.RNASEQ/CMC	THOP1	0.94	0.04	0.02	0	0	1	2.1	0.0355	0.757
Prostate	GSTT2	0	0.94	0	0.05	0.01	1	2.1	0.0355	0.757
CMC.BRAIN.RNASEQ_SPLICING	RAB8B	0	0.78	0	0.02	0.2	1	-2.1	0.0355	0.757
Nerve_Tibial	PRKG2	0	0.86	0	0.01	0.14	1	2.1	0.0355	0.757
Artery_Aorta	TRAP1	0	0.8	0	0	0.19	1	2.1	0.0355	0.757
Artery_Aorta	TUBBP1	0.01	0.88	0	0.01	0.1	1	2.1	0.0355	0.757
Skin_Sun_Exposed_Lower_leg	GPR180	0	0.9	0	0.01	0.08	1	-2.1	0.0355	0.757
Nerve_Tibial	MRPS26	0	0.95	0	0.01	0.03	1	-2.1	0.0355	0.758
Artery_Aorta	RP5-1180C10.2	0.29	0.63	0	0.01	0.07	1	2.1	0.0356	0.758
Breast_Mammary_Tissue	SERBP1P3	0	0.9	0	0.01	0.08	1	-2.1	0.0356	0.758
Brain_Cerebellar_Hemisphere	RP11-147I3.1	0	0.96	0	0.01	0.03	1	2.1	0.0356	0.758
Pancreas	P4HA2	0	0.72	0	0.02	0.26	1	-2.1	0.0356	0.758
Brain_Putamen_basal_ganglia	NDUFAF7	0.29	0.66	0	0.01	0.03	1	-2.1	0.0356	0.758
Brain_Substantia_nigra	MGAM	0.6	0.29	0.02	0.01	0.08	1	2.1	0.0356	0.758
Colon_Sigmoid	MICE	0.2	0.78	0	0	0.02	1	2.1	0.0356	0.758
Heart_Left_Ventricle	TMEM254	0.87	0.08	0.02	0	0.03	1	2.1	0.0356	0.758
Small_Intestine_Terminal_Ileum	RP11-475N22.4	0.92	0.07	0.01	0	0	1	2.1	0.0356	0.758
Nerve_Tibial	IKBIP	0	0.92	0	0.01	0.07	1	-2.1	0.0356	0.758
Heart_Atrial_Appendage	OPN4	0.28	0.67	0	0	0.05	1	2.1	0.0356	0.758
Adipose_Subcutaneous	RP11-338I21.1	0.01	0.95	0	0.01	0.03	1	-2.1	0.0356	0.758
Colon_Sigmoid	BEAN1	0.67	0.31	0.01	0	0.01	1	-2.1	0.0356	0.758
Whole_Blood	LNX2	0.01	0.93	0	0.01	0.05	1	2.1	0.0356	0.758
CMC.BRAIN.RNASEQ_SPLICING	CCDC68	0	0.92	0	0.01	0.06	1	-2.1	0.0356	0.758
Lung	BRIP1	0.32	0.66	0	0	0.02	1	2.1	0.0356	0.758
Brain_Anterior_cingulate_cortex_BA24	DDX59	0.06	0.87	0	0.01	0.06	1	2.1	0.0356	0.758
Adrenal_Gland	ZNF239	0.02	0.86	0	0.01	0.1	1	-2.1	0.0357	0.759
Lung	C20orf194	0.35	0.6	0.01	0.02	0.02	1	2.1	0.0357	0.759
Adipose_Subcutaneous	LIMS3L	0.88	0.11	0	0	0.01	1	-2.1	0.0357	0.759
Esophagus_Gastroesophageal_Junction	AHNAK2	0.54	0.43	0.01	0.01	0.01	1	-2.1	0.0357	0.759
CMC.BRAIN.RNASEQ_SPLICING	PPHLN1	0.17	0.76	0	0.01	0.05	1	2.1	0.0357	0.759
Esophagus_Muscularis	CD40	0.02	0.8	0	0.01	0.17	1	-2.1	0.0357	0.759
Artery_Aorta	CX3CR1	0.62	0.35	0.01	0	0.02	1	-2.1	0.0357	0.759
Brain_Hypothalamus	CYP26C1	0.87	0.12	0.01	0	0	1	2.1	0.0357	0.759
Heart_Left_Ventricle	PAXIP1-AS2	0	0.94	0	0.02	0.04	1	2.1	0.0357	0.759
Skin_Sun_Exposed_Lower_leg	SULT1B1	0.9	0.08	0.01	0	0	1	-2.1	0.0357	0.759
Esophagus_Muscularis	SNAP29	0	0.93	0	0.01	0.06	1	-2.1	0.0357	0.759
Ovary	CTD-2561J22.2	0.56	0.41	0	0	0.02	1	-2.1	0.0357	0.759
Small_Intestine_Terminal_Ileum	OR11H7	0.9	0.09	0.01	0	0	1	2.1	0.0357	0.759
Brain_Cerebellum	NBPF1	0.94	0.06	0	0	0	1	2.1	0.0357	0.759
Lung	DCHS2	0	0.9	0	0.01	0.09	1	2.1	0.0357	0.759
Artery_Aorta	MRPS26	0	0.94	0	0.01	0.05	1	-2.1	0.0357	0.759
Brain_Putamen_basal_ganglia	RPS28	0.83	0.15	0.01	0	0.01	1	-2.1	0.0357	0.759
CMC.BRAIN.RNASEQ/CMC	VPS8	0.08	0.85	0	0.03	0.04	1	2.1	0.0357	0.759
GTEx.Whole_Blood	ZNF33B	0.39	0.53	0.01	0.01	0.07	1	-2.1	0.0357	0.759
Artery_Aorta	MRPS7	0	0.87	0	0.02	0.11	1	-2.1	0.0357	0.759
GTEx.Whole_Blood	SNAP29	0	0.97	0	0.01	0.02	1	-2.1	0.0357	0.759
Esophagus_Muscularis	PSMG4	0	0.88	0	0.02	0.09	1	-2.1	0.0357	0.759
Artery_Tibial	GPR180	0	0.92	0	0.01	0.07	1	-2.1	0.0357	0.759
Nerve_Tibial	EPHA10	0	0.88	0	0.01	0.11	1	2.1	0.0358	0.759
Muscle_Skeletal	FAM134B	0.06	0.78	0	0.02	0.14	1	-2.1	0.0358	0.759
Brain_Cerebellar_Hemisphere	LRIG1	0.88	0.11	0.01	0	0	1	2.1	0.0358	0.759
Uterus	C10orf88	0.85	0.12	0.02	0	0.01	1	-2.1	0.0358	0.759
Testis	RP11-321L2.1	0	0.85	0	0.02	0.12	1	2.1	0.0358	0.759
Colon_Transverse	TSSK4	0.63	0.34	0.01	0	0.01	1	-2.1	0.0358	0.759
Nerve_Tibial	GPR180	0	0.91	0	0.01	0.08	1	-2.1	0.0358	0.759
Heart_Atrial_Appendage	GXYLT1	0.08	0.84	0	0.01	0.07	1	2.1	0.0358	0.759
Brain_Cerebellar_Hemisphere	ATF5	0.9	0.09	0	0	0	1	-2.1	0.0358	0.759
Pancreas	NCBP1	0.39	0.57	0	0.01	0.04	1	2.1	0.0358	0.759
Adrenal_Gland	SRRT	0.88	0.09	0.02	0	0.01	1	-2.1	0.0358	0.759
Artery_Aorta	ASCC3	0	0.94	0	0	0.05	1	2.1	0.0358	0.759
Brain_Spinal_cord_cervical_c-1	LRFN4	0.91	0.08	0	0	0	1	2.1	0.0358	0.759
Colon_Sigmoid	RUNX2	0.86	0.13	0.01	0	0	1	-2.1	0.0358	0.759
Pancreas	MAP3K11	0	0.92	0	0.01	0.08	1	-2.1	0.0358	0.759
Pancreas	EZR	0	0.91	0	0.02	0.07	1	-2.1	0.0358	0.759
Skin_Sun_Exposed_Lower_leg	RP11-179B2.2	0	0.96	0	0.01	0.03	1	-2.1	0.0358	0.759
Muscle_Skeletal	GPR111	0	0.88	0	0.02	0.1	1	2.1	0.0358	0.76
Brain_Cerebellum	STAT2	0.08	0.89	0	0.01	0.02	1	2.1	0.0358	0.76
Skin_Not_Sun_Exposed_Suprapubic	C10orf99	0.16	0.8	0	0.01	0.03	1	2.1	0.0358	0.76
Esophagus_Gastroesophageal_Junction	RP11-212P7.2	0	0.9	0	0.02	0.09	1	-2.1	0.0358	0.76
Lung	CPHL1P	0.01	0.9	0	0.02	0.08	1	-2.1	0.0359	0.76
Testis	HMGXB3	0.03	0.73	0	0.02	0.21	1	2.1	0.0359	0.76
Adipose_Subcutaneous	SAP30L	0	0.95	0	0.02	0.03	1	2.1	0.0359	0.76
Brain_Caudate_basal_ganglia	PDLIM5	0.09	0.84	0	0	0.06	1	2.1	0.0359	0.76
Skin_Not_Sun_Exposed_Suprapubic	RAD52	0	0.97	0	0.01	0.02	1	2.1	0.0359	0.76
Esophagus_Muscularis	KATNAL2	0.53	0.44	0.01	0.01	0.01	1	-2.1	0.0359	0.76
Adrenal_Gland	AC104389.28	0.6	0.37	0.01	0.01	0.02	1	-2.1	0.0359	0.76
Brain_Caudate_basal_ganglia	SDAD1P1	0.01	0.95	0	0.02	0.01	1	-2.1	0.0359	0.76
Brain_Substantia_nigra	RP3-393E18.2	0.88	0.09	0.02	0	0.01	1	-2.1	0.0359	0.76
Heart_Left_Ventricle	DISP2	0	0.94	0	0.01	0.05	1	2.1	0.0359	0.76
Skin_Not_Sun_Exposed_Suprapubic	METTL6	0	0.96	0	0.01	0.03	1	2.1	0.0359	0.76
Whole_Blood	COPG2	0	0.87	0	0.01	0.12	1	-2.1	0.0359	0.76
Heart_Left_Ventricle	DDX59	0.21	0.74	0	0.01	0.04	1	2.1	0.0359	0.76
Testis	C15orf56	0	0.94	0	0.01	0.05	1	-2.1	0.0359	0.76
Skin_Not_Sun_Exposed_Suprapubic	SPATA6	0.47	0.49	0	0	0.03	1	-2.1	0.0359	0.76
Stomach	KCNH6	0.36	0.56	0.01	0.01	0.06	1	2.1	0.0359	0.76
Skin_Sun_Exposed_Lower_leg	RP11-585P4.5	0	0.86	0	0.01	0.13	1	-2.1	0.0359	0.76
CMC.BRAIN.RNASEQ_SPLICING	HLA-F	0	0.98	0	0	0.02	1	-2.1	0.0359	0.76
Testis	COG4	0.12	0.77	0	0	0.11	1	-2.1	0.0359	0.76
Muscle_Skeletal	THBS4	0.89	0.09	0.01	0	0	1	-2.1	0.0359	0.76
Muscle_Skeletal	IFT122	0	0.95	0	0.01	0.04	1	-2.1	0.0359	0.761
Ovary	KCNK2	0.03	0.74	0	0.01	0.21	1	-2.1	0.0359	0.761
Brain_Hypothalamus	SMIM2-AS1	0.72	0.27	0.01	0	0.01	1	2.1	0.036	0.761
Esophagus_Gastroesophageal_Junction	ZNF649	0.12	0.79	0	0.01	0.07	1	2.1	0.036	0.761
Brain_Anterior_cingulate_cortex_BA24	COPA	0.87	0.09	0.04	0	0	1	-2.1	0.036	0.761
Cells_EBV-transformed_lymphocytes	SEC31B	0.41	0.54	0	0	0.04	1	-2.1	0.036	0.761
Heart_Atrial_Appendage	STXBP6	0	0.96	0	0.01	0.03	1	2.1	0.036	0.761
Thyroid	RP11-890B15.3	0	0.86	0	0.02	0.12	1	-2.1	0.036	0.761
Skin_Not_Sun_Exposed_Suprapubic	ANKLE2	0	0.91	0	0	0.08	1	-2.1	0.036	0.761
Colon_Sigmoid	FAM118A	0	0.92	0	0.01	0.07	1	2.1	0.036	0.761
Heart_Atrial_Appendage	LONP1	0.02	0.9	0	0.01	0.07	1	-2.1	0.036	0.761
Small_Intestine_Terminal_Ileum	TSNARE1	0.49	0.46	0.01	0	0.04	1	-2.1	0.036	0.761
Uterus	FAM118A	0	0.91	0	0.01	0.07	1	2.1	0.036	0.761
Breast_Mammary_Tissue	LINC00909	0	0.86	0	0.02	0.12	1	2.1	0.036	0.761
Brain_Putamen_basal_ganglia	MICAL3	0.85	0.12	0.02	0	0	1	2.1	0.036	0.761
Thyroid	RP11-700H6.1	0.29	0.63	0	0.01	0.06	1	2.1	0.036	0.761
CMC.BRAIN.RNASEQ_SPLICING	PPWD1	0	0.88	0	0.02	0.1	1	2.1	0.036	0.761
Brain_Caudate_basal_ganglia	TRIM66	0.41	0.5	0.03	0.04	0.02	1	-2.1	0.036	0.761
Colon_Transverse	RP11-96H19.1	0	0.93	0	0.01	0.06	1	2.1	0.036	0.761
Esophagus_Gastroesophageal_Junction	AC016722.4	0.85	0.08	0.07	0.01	0	1	-2.1	0.036	0.761
Adipose_Subcutaneous	FNTA	0	0.93	0	0	0.06	1	-2.1	0.036	0.761
Adrenal_Gland	VPS8	0	0.94	0	0.02	0.04	1	2.1	0.036	0.761
Nerve_Tibial	AC113607.1	0	0.91	0	0.01	0.08	1	-2.1	0.036	0.761
Muscle_Skeletal	BVES	0.1	0.78	0	0.01	0.12	1	-2.1	0.036	0.761
Esophagus_Gastroesophageal_Junction	ZNF772	0	0.9	0	0.04	0.06	1	2.1	0.036	0.761
METSIM.ADIPOSE.RNASEQ	WDR52	0.24	0.73	0	0.01	0.02	1	2.1	0.036	0.761
Pancreas	RPIA	0.25	0.67	0	0	0.08	1	2.1	0.036	0.761
Artery_Tibial	TMEM260	0.32	0.64	0	0.01	0.02	1	2.1	0.0361	0.761
Whole_Blood	NBPF2P	0	0.94	0	0.01	0.05	1	2.1	0.0361	0.761
Cells_Transformed_fibroblasts	RP11-486O12.2	0	0.92	0	0.01	0.08	1	2.1	0.0361	0.761
Heart_Left_Ventricle	RPL32P3	0.04	0.91	0	0.01	0.05	1	2.1	0.0361	0.761
Nerve_Tibial	RP11-457M11.5	0	0.94	0	0.01	0.05	1	-2.1	0.0361	0.761
Artery_Aorta	RP11-6O2.3	0.02	0.94	0	0.01	0.03	1	-2.1	0.0361	0.761
Breast_Mammary_Tissue	OPN4	0.03	0.92	0	0.01	0.05	1	2.1	0.0361	0.761
Adipose_Subcutaneous	FJX1	0.52	0.41	0.02	0.02	0.02	1	2.1	0.0361	0.761
Adipose_Visceral_Omentum	FBXL6	0	0.92	0	0	0.07	1	-2.1	0.0361	0.761
Artery_Coronary	KNOP1	0	0.93	0	0.01	0.06	1	-2.1	0.0361	0.761
Brain_Anterior_cingulate_cortex_BA24	CBR3-AS1	0.18	0.77	0	0.02	0.03	1	-2.1	0.0361	0.761
Brain_Spinal_cord_cervical_c-1	RP11-486O12.2	0.45	0.51	0	0	0.04	1	2.1	0.0361	0.761
CMC.BRAIN.RNASEQ/CMC	FAM109B	0.02	0.73	0	0.03	0.21	1	-2.1	0.0361	0.761
Pituitary	RP11-479G22.8	0	0.94	0	0.01	0.04	1	2.1	0.0361	0.761
Pituitary	RP11-263K4.3	0.48	0.5	0	0	0.01	1	-2.1	0.0361	0.761
Whole_Blood	RP11-5C23.1	0.22	0.69	0	0.01	0.08	1	2.1	0.0361	0.761
Adipose_Visceral_Omentum	MPHOSPH9	0.62	0.37	0	0	0.01	1	-2.1	0.0361	0.761
Esophagus_Gastroesophageal_Junction	CARS2	0	0.8	0	0.02	0.19	1	-2.1	0.0361	0.761
GTEx.Whole_Blood	GLIPR1	0	0.9	0	0.02	0.08	1	-2.1	0.0361	0.761
Heart_Left_Ventricle	CHMP2B	0.16	0.74	0	0.01	0.09	1	2.1	0.0361	0.761
Stomach	CTC-429P9.3	0.43	0.48	0.02	0.03	0.04	1	-2.1	0.0361	0.761
Lung	GPD1L	0.01	0.91	0	0.01	0.06	1	2.1	0.0361	0.761
METSIM.ADIPOSE.RNASEQ	ZFYVE28	0	0.94	0	0.01	0.06	1	2.1	0.0361	0.761
Spleen	EFCAB5	0.04	0.87	0	0.01	0.08	1	2.1	0.0361	0.761
Esophagus_Mucosa	CNGA3	0	0.96	0	0.01	0.04	1	2.1	0.0361	0.761
Cells_Transformed_fibroblasts	HCG20	0.91	0.08	0	0	0.01	1	2.1	0.0361	0.761
Brain_Frontal_Cortex_BA9	C8orf59	0.06	0.88	0	0.01	0.06	1	2.1	0.0361	0.761
Esophagus_Muscularis	GLIPR1	0	0.88	0	0.01	0.11	1	-2.1	0.0361	0.761
Nerve_Tibial	ANKRD9	0.21	0.75	0	0.02	0.02	1	-2.1	0.0361	0.761
Skin_Sun_Exposed_Lower_leg	KNOP1	0	0.91	0	0.01	0.08	1	-2.1	0.0362	0.761
Skin_Sun_Exposed_Lower_leg	STRBP	0.01	0.94	0	0.01	0.05	1	-2.1	0.0362	0.762
Lung	CCL17	0.17	0.72	0	0.02	0.09	1	2.09	0.0362	0.762
CMC.BRAIN.RNASEQ_SPLICING	DNAH6	0	0.89	0	0.04	0.07	1	2.09	0.0362	0.762
Heart_Left_Ventricle	CBX1	0.52	0.4	0.02	0.01	0.05	1	-2.1	0.0362	0.762
Lung	COPG2	0	0.87	0	0.01	0.12	1	-2.09	0.0362	0.762
Nerve_Tibial	KIF2A	0.16	0.76	0	0.02	0.05	1	-2.09	0.0362	0.762
NTR.BLOOD.RNAARR	ZNF271	0	0.9	0	0.01	0.09	1	-2.09	0.0362	0.762
Pituitary	CDO1	0.01	0.82	0	0.01	0.17	1	-2.1	0.0362	0.762
Testis	FAM115B	0.94	0.05	0.01	0	0	1	-2.09	0.0362	0.762
Artery_Aorta	C15orf40	0.04	0.91	0	0	0.04	1	-2.09	0.0362	0.762
Artery_Aorta	HIF1AN	0.57	0.4	0	0	0.02	1	2.09	0.0362	0.762
Brain_Amygdala	TAS2R14	0.68	0.3	0	0	0.01	1	-2.09	0.0362	0.762
Cells_EBV-transformed_lymphocytes	L2HGDH	0.36	0.57	0	0.01	0.06	1	2.09	0.0362	0.762
Esophagus_Mucosa	RNASEH2C	0	0.92	0	0.01	0.07	1	-2.09	0.0362	0.762
NTR.BLOOD.RNAARR	CASP1	0	0.9	0	0.01	0.1	1	2.09	0.0362	0.762
Pancreas	PMM1	0.2	0.75	0	0.01	0.03	1	-2.09	0.0362	0.762
Testis	CAST	0	0.85	0	0.01	0.14	1	-2.09	0.0362	0.762
Colon_Transverse	RP11-459C13.1	0.01	0.88	0	0.01	0.1	1	-2.09	0.0362	0.762
Testis	RP1-79C4.4	0	0.93	0	0.02	0.05	1	-2.09	0.0362	0.762
Nerve_Tibial	GABRB3	0	0.93	0	0.02	0.05	1	-2.09	0.0362	0.762
METSIM.ADIPOSE.RNASEQ	ENSA	0.66	0.33	0	0	0.01	1	2.09	0.0362	0.762
Artery_Tibial	TCTEX1D1	0	0.88	0	0.01	0.11	1	2.09	0.0363	0.762
Heart_Left_Ventricle	RP11-532N4.2	0.58	0.37	0.02	0.01	0.01	1	-2.09	0.0363	0.762
Testis	KNOP1	0	0.91	0	0.01	0.08	1	-2.09	0.0363	0.762
Brain_Frontal_Cortex_BA9	DPY19L2	0.86	0.12	0.01	0	0	1	2.09	0.0363	0.762
Cells_Transformed_fibroblasts	KRT8	0.04	0.89	0	0.01	0.05	1	-2.09	0.0363	0.762
Heart_Atrial_Appendage	RP11-49I11.1	0	0.78	0	0.02	0.2	1	-2.09	0.0363	0.762
Artery_Aorta	ANKLE2	0	0.93	0	0	0.07	1	-2.09	0.0363	0.762
Artery_Aorta	SF3B3	0	0.89	0	0	0.1	1	2.09	0.0363	0.762
Esophagus_Muscularis	ANKLE2	0	0.91	0	0	0.08	1	-2.09	0.0363	0.762
Pancreas	HES6	0	0.89	0	0.01	0.09	1	2.09	0.0363	0.762
Skin_Not_Sun_Exposed_Suprapubic	SDAD1P1	0	0.96	0	0.03	0.02	1	-2.09	0.0363	0.762
Thyroid	PRDM6	0.06	0.91	0	0.01	0.01	1	-2.09	0.0363	0.762
CMC.BRAIN.RNASEQ_SPLICING	FARSB	0	0.9	0	0.02	0.08	1	2.09	0.0363	0.762
METSIM.ADIPOSE.RNASEQ	CARS2	0	0.94	0	0.02	0.04	1	-2.09	0.0363	0.762
Muscle_Skeletal	PPHLN1	0	0.95	0	0.01	0.04	1	2.09	0.0363	0.762
Adipose_Subcutaneous	MRPS33	0	0.95	0	0.01	0.04	1	-2.09	0.0363	0.762
Adipose_Visceral_Omentum	WDFY4	0.1	0.86	0	0.01	0.03	1	-2.09	0.0363	0.762
Adrenal_Gland	CYBRD1	0	0.94	0	0	0.05	1	-2.09	0.0363	0.762
Cells_Transformed_fibroblasts	RP11-212P7.2	0	0.89	0	0.02	0.09	1	-2.09	0.0363	0.762
CMC.BRAIN.RNASEQ_SPLICING	PACSIN2	0.73	0.25	0.01	0	0.01	1	-2.09	0.0363	0.762
METSIM.ADIPOSE.RNASEQ	KLF5	0.69	0.28	0.01	0	0.01	1	2.09	0.0363	0.762
Brain_Caudate_basal_ganglia	C22orf29	0	0.81	0	0.01	0.18	1	-2.09	0.0363	0.762
Brain_Caudate_basal_ganglia	ZMAT2	0.89	0.1	0	0	0	1	2.09	0.0363	0.762
Muscle_Skeletal	SLC52A2	0	0.91	0	0	0.08	1	-2.09	0.0363	0.762
Lung	LINC00909	0	0.86	0	0.02	0.12	1	2.09	0.0363	0.762
Colon_Transverse	AFAP1	0.02	0.92	0	0.02	0.04	1	2.09	0.0363	0.762
Stomach	RP4-605O3.4	0.04	0.82	0	0.05	0.08	1	-2.09	0.0363	0.762
Artery_Aorta	ARL6IP1	0.79	0.19	0	0	0.01	1	2.09	0.0364	0.762
Testis	YBX3P1	0	0.91	0	0.01	0.08	1	-2.09	0.0364	0.762
Testis	TAS2R6	0.03	0.73	0	0.02	0.22	1	2.09	0.0364	0.762
Brain_Hypothalamus	KIF16B	0.85	0.12	0.02	0	0	1	2.09	0.0364	0.762
Testis	AC092431.3	0	0.91	0	0.01	0.08	1	-2.09	0.0364	0.762
Stomach	RP11-723O4.9	0	0.95	0	0.01	0.04	1	-2.09	0.0364	0.762
Whole_Blood	ANKLE2	0	0.91	0	0	0.08	1	-2.09	0.0364	0.762
Pancreas	PAK6	0.08	0.88	0	0.01	0.03	1	-2.09	0.0364	0.762
Adipose_Subcutaneous	AGK	0.77	0.2	0.02	0	0.01	1	-2.09	0.0364	0.762
Colon_Sigmoid	LACTB	0	0.91	0	0.02	0.07	1	2.09	0.0364	0.762
Adrenal_Gland	GBAP1	0	0.89	0	0.03	0.08	1	-2.09	0.0364	0.762
Prostate	GULOP	0.9	0.09	0.01	0	0	1	-2.09	0.0364	0.762
Spleen	DDX55	0	0.92	0	0.01	0.08	1	-2.09	0.0364	0.762
Adrenal_Gland	RP11-479G22.8	0	0.96	0	0.01	0.03	1	2.09	0.0364	0.762
Brain_Cerebellum	C22orf29	0.31	0.58	0	0.01	0.1	1	-2.09	0.0364	0.762
Breast_Mammary_Tissue	RP11-423H2.1	0	0.9	0	0.01	0.09	1	2.09	0.0364	0.762
Colon_Transverse	PHPT1	0.69	0.28	0.01	0	0.02	1	-2.09	0.0364	0.762
Muscle_Skeletal	CD33	0.78	0.1	0.09	0.01	0.01	1	2.09	0.0364	0.762
Colon_Sigmoid	CTC-444N24.6	0.25	0.64	0.01	0.03	0.07	1	2.09	0.0364	0.762
Brain_Anterior_cingulate_cortex_BA24	SNAP29	0.03	0.91	0	0.01	0.05	1	-2.09	0.0364	0.762
Liver	AADAC	0.82	0.16	0.01	0	0.01	1	2.09	0.0364	0.762
Spleen	FBXO10	0.79	0.19	0.01	0	0	1	-2.09	0.0364	0.762
Colon_Transverse	ZNF317	0.42	0.49	0.01	0.01	0.07	1	2.09	0.0365	0.762
Esophagus_Mucosa	ANKLE2	0	0.91	0	0	0.08	1	-2.09	0.0365	0.762
Muscle_Skeletal	RP11-423H2.1	0	0.9	0	0.01	0.09	1	2.09	0.0365	0.762
Skin_Sun_Exposed_Lower_leg	RP5-1115A15.1	0.37	0.58	0	0.01	0.04	1	-2.09	0.0365	0.762
Heart_Atrial_Appendage	RPH3AL	0	0.93	0	0.01	0.06	1	-2.09	0.0365	0.762
Adipose_Subcutaneous	RP11-426C22.4	0	0.95	0	0.01	0.04	1	2.09	0.0365	0.762
NTR.BLOOD.RNAARR	DIMT1L	0.11	0.77	0	0.02	0.1	1	-2.09	0.0365	0.762
Esophagus_Gastroesophageal_Junction	APOB	0.25	0.73	0	0.01	0.01	1	-2.09	0.0365	0.762
Esophagus_Muscularis	SLC25A12	0.24	0.72	0	0.01	0.04	1	2.09	0.0365	0.762
Skin_Not_Sun_Exposed_Suprapubic	SPOP	0.93	0.05	0.01	0	0	1	-2.09	0.0365	0.762
Brain_Cortex	PCDHA1	0.92	0.07	0.01	0	0	1	-2.09	0.0365	0.762
Cells_EBV-transformed_lymphocytes	RP11-89K11.1	0.33	0.62	0	0.01	0.04	1	2.09	0.0365	0.762
CMC.BRAIN.RNASEQ/CMC	HIF1AN	0	0.93	0	0.01	0.06	1	2.09	0.0365	0.762
Minor_Salivary_Gland	ZNF638	0.9	0.08	0.02	0	0	1	-2.09	0.0365	0.762
Nerve_Tibial	CTB-13F3.1	0.01	0.94	0	0.01	0.04	1	-2.09	0.0365	0.762
Thyroid	CPQ	0.21	0.73	0	0	0.05	1	2.09	0.0365	0.762
Cells_Transformed_fibroblasts	RP11-386I23.1	0.78	0.21	0	0	0.01	1	2.09	0.0365	0.762
Adipose_Subcutaneous	N4BP2	0.5	0.48	0	0	0.02	1	-2.09	0.0365	0.762
Thyroid	RP11-665C16.6	0.2	0.73	0	0.01	0.05	1	2.09	0.0365	0.762
Whole_Blood	ABAT	0.13	0.84	0	0.01	0.01	1	2.09	0.0365	0.762
Nerve_Tibial	RP4-740C4.6	0.4	0.56	0	0.01	0.03	1	2.09	0.0365	0.762
Cells_Transformed_fibroblasts	RP11-423H2.1	0	0.9	0	0.01	0.09	1	2.09	0.0365	0.762
Esophagus_Muscularis	SDAD1P1	0	0.96	0	0.03	0.01	1	-2.09	0.0365	0.762
Nerve_Tibial	TGM1	0	0.9	0	0.01	0.08	1	2.09	0.0365	0.762
Testis	RIC8A	0.89	0.1	0.01	0	0	1	2.09	0.0365	0.762
Pancreas	BMS1P7	0	0.96	0	0.01	0.03	1	2.09	0.0365	0.762
Nerve_Tibial	RP11-156K13.3	0.67	0.31	0.01	0	0.01	1	2.09	0.0365	0.762
Brain_Cerebellum	GPT	0.47	0.52	0	0	0.01	1	-2.09	0.0365	0.762
Lung	RFT1	0	0.9	0	0.01	0.08	1	2.09	0.0365	0.762
Muscle_Skeletal	PLCB1	0.02	0.85	0	0.1	0.02	1	-2.09	0.0365	0.762
Nerve_Tibial	RBCK1	0	0.88	0	0.02	0.1	1	-2.09	0.0365	0.762
Pancreas	KLRAP1	0	0.91	0	0.01	0.08	1	-2.09	0.0365	0.762
Stomach	SDAD1P1	0	0.84	0	0.03	0.14	1	-2.09	0.0365	0.762
Testis	RP11-1000B6.2	0.02	0.87	0	0.01	0.09	1	-2.09	0.0365	0.762
Nerve_Tibial	AP4B1	0	0.88	0	0.01	0.11	1	-2.09	0.0366	0.762
Esophagus_Mucosa	GUSBP2	0	0.94	0	0.01	0.05	1	-2.09	0.0366	0.762
Testis	RP11-318C4.2	0	0.93	0	0.01	0.06	1	2.09	0.0366	0.762
CMC.BRAIN.RNASEQ/CMC	CTSC	0	0.01	0	0.96	0.03	3	2.09	0.0366	0.762
CMC.BRAIN.RNASEQ_SPLICING	FAM153C	0.46	0.51	0.01	0.01	0.01	1	2.09	0.0366	0.762
Brain_Nucleus_accumbens_basal_ganglia	FAM118A	0	0.93	0	0.01	0.06	1	2.09	0.0366	0.762
CMC.BRAIN.RNASEQ_SPLICING	C1orf216	0.53	0.4	0	0	0.06	1	2.09	0.0366	0.762
Pancreas	FAM83F	0.01	0.92	0	0.02	0.05	1	2.09	0.0366	0.762
Cells_Transformed_fibroblasts	DCUN1D4	0.87	0.12	0	0	0	1	2.09	0.0366	0.762
Heart_Left_Ventricle	RP11-486O12.2	0	0.92	0	0.01	0.08	1	2.09	0.0366	0.762
Skin_Not_Sun_Exposed_Suprapubic	GS1-393G12.14	0	0.9	0	0	0.09	1	2.09	0.0366	0.762
Uterus	DDX11	0	0.94	0	0.01	0.05	1	-2.09	0.0366	0.762
Esophagus_Gastroesophageal_Junction	KNOP1	0	0.91	0	0.01	0.08	1	-2.09	0.0366	0.762
Esophagus_Mucosa	RP11-486O12.2	0	0.92	0	0.01	0.08	1	2.09	0.0366	0.762
Adipose_Subcutaneous	ING3	0.16	0.79	0	0.02	0.03	1	-2.09	0.0366	0.762
Adipose_Subcutaneous	MKLN1-AS1	0.9	0.09	0.01	0	0	1	2.09	0.0366	0.762
Artery_Aorta	PGM2L1	0.02	0.92	0	0	0.05	1	2.09	0.0366	0.762
Brain_Putamen_basal_ganglia	SPINK2	0.82	0.14	0.02	0	0.01	1	2.09	0.0366	0.762
Breast_Mammary_Tissue	KIF16B	0.07	0.83	0	0.02	0.08	1	2.09	0.0366	0.762
CMC.BRAIN.RNASEQ_SPLICING	SLC3A2	0.08	0.89	0	0	0.03	1	2.09	0.0366	0.762
Heart_Left_Ventricle	RP11-731J8.2	0.57	0.28	0.01	0	0.14	1	2.09	0.0366	0.762
METSIM.ADIPOSE.RNASEQ	CSGALNACT2	0	0.96	0	0.02	0.03	1	-2.09	0.0366	0.762
Stomach	SNX15	0.84	0.14	0.01	0	0	1	-2.09	0.0366	0.762
Thyroid	TAS2R6	0	0.76	0	0.02	0.22	1	2.09	0.0366	0.762
Uterus	ANKRD35	0.93	0.06	0	0	0.01	1	-2.09	0.0366	0.762
Artery_Coronary	ZNF772	0	0.93	0	0.03	0.04	1	2.09	0.0366	0.762
Heart_Left_Ventricle	RP11-147I3.1	0	0.96	0	0.01	0.03	1	2.09	0.0366	0.762
Adipose_Subcutaneous	KNOP1	0	0.93	0	0.01	0.06	1	-2.09	0.0366	0.762
Heart_Left_Ventricle	RP11-420G6.4	0.06	0.9	0	0.02	0.02	1	-2.09	0.0366	0.762
Esophagus_Muscularis	CTD-3107M8.2	0	0.87	0	0.01	0.12	1	2.09	0.0366	0.762
Brain_Anterior_cingulate_cortex_BA24	KLKB1	0.9	0.08	0.01	0	0.01	1	2.09	0.0366	0.762
Liver	TPGS2	0.79	0.13	0.03	0.01	0.04	1	-2.09	0.0366	0.762
Colon_Transverse	SLC1A1	0.01	0.88	0	0.02	0.09	1	-2.09	0.0367	0.762
Small_Intestine_Terminal_Ileum	RP4-669P10.16	0.26	0.57	0.01	0.03	0.12	1	-2.09	0.0367	0.762
Stomach	TAS2R4	0	0.77	0	0.02	0.21	1	-2.09	0.0367	0.762
Heart_Atrial_Appendage	RP11-551L14.1	0	0.94	0	0.01	0.05	1	-2.09	0.0367	0.762
Cells_Transformed_fibroblasts	CSGALNACT2	0	0.89	0	0.02	0.09	1	-2.09	0.0367	0.762
Artery_Aorta	PTPRZ1	0.01	0.93	0	0	0.05	1	-2.09	0.0367	0.762
Testis	AKAP11	0.2	0.76	0	0.02	0.02	1	2.09	0.0367	0.762
Small_Intestine_Terminal_Ileum	NPHP4	0.77	0.2	0.01	0	0.01	1	2.09	0.0367	0.762
Artery_Tibial	POMT2	0.21	0.76	0	0.01	0.02	1	2.09	0.0367	0.762
Brain_Cortex	SUOX	0.23	0.6	0	0.01	0.15	1	2.09	0.0367	0.762
NTR.BLOOD.RNAARR	QRICH1	0.28	0.69	0	0.01	0.02	1	2.09	0.0367	0.762
Testis	QRFPR	0	0.94	0	0.01	0.05	1	-2.09	0.0367	0.762
Lung	APAF1	0	0.92	0	0.01	0.07	1	-2.09	0.0367	0.762
Lung	PTPMT1	0.78	0.19	0.01	0	0.02	1	2.09	0.0367	0.762
Minor_Salivary_Gland	RP11-817J15.3	0.56	0.38	0.02	0.01	0.03	1	2.09	0.0367	0.762
Vagina	OPN4	0.84	0.15	0.01	0	0.01	1	2.09	0.0367	0.762
Whole_Blood	RHOF	0.84	0.14	0.01	0	0.01	1	-2.09	0.0367	0.762
Brain_Amygdala	IVD	0.93	0.06	0.01	0	0	1	2.09	0.0367	0.762
Brain_Amygdala	CTD-2561B21.5	0.38	0.57	0.01	0.01	0.03	1	2.09	0.0367	0.762
Brain_Cerebellar_Hemisphere	LGALS3	0.84	0.15	0.01	0	0.01	1	2.09	0.0367	0.762
Brain_Cortex	LEPREL1-AS1	0.02	0.9	0	0.01	0.08	1	-2.09	0.0367	0.762
Brain_Substantia_nigra	ZNF425	0.93	0.06	0.01	0	0	1	2.09	0.0367	0.762
Cells_Transformed_fibroblasts	CCDC146	0.2	0.74	0	0.01	0.05	1	-2.09	0.0367	0.762
Esophagus_Muscularis	RP11-981G7.3	0	0.91	0	0.06	0.03	1	2.09	0.0367	0.762
Ovary	AC005740.6	0.24	0.7	0	0.01	0.05	1	-2.09	0.0367	0.762
Spleen	DNM1P46	0.02	0.92	0	0.03	0.03	1	-2.09	0.0367	0.762
Thyroid	AC078852.1	0	0.95	0	0.01	0.04	1	2.09	0.0367	0.762
Adipose_Subcutaneous	TNNI3K	0	0.93	0	0.01	0.07	1	-2.09	0.0367	0.762
Artery_Aorta	RP11-212P7.2	0	0.91	0	0.01	0.08	1	-2.09	0.0367	0.762
Uterus	RP1-152L7.5	0.27	0.67	0	0.01	0.05	1	2.09	0.0367	0.763
Thyroid	GUSBP2	0	0.94	0	0.01	0.06	1	-2.09	0.0367	0.763
Breast_Mammary_Tissue	EPO	0.92	0.06	0.02	0	0	1	2.09	0.0367	0.763
Skin_Sun_Exposed_Lower_leg	RP11-597M17.1	0	0.92	0	0.01	0.06	1	2.09	0.0367	0.763
Stomach	MIAT	0	0.9	0	0.02	0.08	1	-2.09	0.0367	0.763
METSIM.ADIPOSE.RNASEQ	WTAP	0	0.96	0	0.02	0.01	1	2.09	0.0367	0.763
Nerve_Tibial	SLC52A2	0	0.91	0	0	0.08	1	-2.09	0.0367	0.763
Spleen	MST1	0.72	0.22	0.01	0	0.04	1	-2.09	0.0368	0.763
Skin_Sun_Exposed_Lower_leg	KLHDC8B	0	0.95	0	0.01	0.04	1	2.09	0.0368	0.763
Colon_Transverse	OXLD1	0.43	0.55	0	0	0.01	1	-2.09	0.0368	0.763
Nerve_Tibial	PKHD1	0.89	0.09	0.01	0	0	1	-2.09	0.0368	0.763
Adipose_Subcutaneous	CRYGN	0.92	0.07	0.01	0	0	1	2.09	0.0368	0.763
Adrenal_Gland	CTA-390C10.10	0	0.88	0	0.01	0.11	1	2.09	0.0368	0.763
Brain_Hippocampus	SRPRB	0.9	0.08	0.01	0	0	1	2.09	0.0368	0.763
Colon_Sigmoid	PTPN13	0.03	0.92	0	0.02	0.03	1	2.09	0.0368	0.763
Colon_Transverse	AP000255.6	0.78	0.14	0.06	0.01	0.01	1	2.09	0.0368	0.763
Esophagus_Mucosa	EBF4	0.62	0.35	0.01	0	0.02	1	-2.09	0.0368	0.763
Esophagus_Muscularis	PRSS23	0.03	0.9	0	0.02	0.06	1	-2.09	0.0368	0.763
Muscle_Skeletal	ATF7IP2	0	0.9	0	0.02	0.08	1	-2.09	0.0368	0.763
Heart_Left_Ventricle	KNOP1	0	0.91	0	0.01	0.08	1	-2.09	0.0368	0.763
Ovary	STAT6	0.95	0.04	0.01	0	0	1	2.09	0.0368	0.763
Esophagus_Muscularis	HSPA7	0	0.88	0	0.01	0.11	1	2.09	0.0368	0.763
Brain_Anterior_cingulate_cortex_BA24	HCG23	0.9	0.06	0.01	0	0.02	1	-2.09	0.0368	0.763
CMC.BRAIN.RNASEQ_SPLICING	TRIM65	0	0.88	0	0.02	0.1	1	2.09	0.0368	0.763
Heart_Atrial_Appendage	SDAD1P1	0	0.8	0	0.03	0.17	1	-2.09	0.0368	0.763
Thyroid	ENPP7P4	0	0.96	0	0.01	0.02	1	2.09	0.0368	0.763
Skin_Sun_Exposed_Lower_leg	PARP12	0.29	0.64	0	0.01	0.07	1	2.09	0.0368	0.763
Lung	UBR2	0.91	0.05	0.03	0	0	1	2.09	0.0368	0.763
Adipose_Visceral_Omentum	RBP1	0.84	0.13	0.02	0	0.01	1	2.09	0.0368	0.763
Testis	RP11-810P8.1	0.85	0.13	0.01	0	0	1	-2.09	0.0368	0.763
Colon_Transverse	GBAP1	0	0.88	0	0.04	0.08	1	-2.09	0.0368	0.763
Adipose_Visceral_Omentum	KNOP1	0	0.93	0	0.01	0.06	1	-2.09	0.0369	0.763
CMC.BRAIN.RNASEQ/CMC	COL5A3	0.14	0.82	0	0.01	0.02	1	-2.09	0.0369	0.763
Lung	UBAP1L	0.22	0.72	0	0	0.06	1	-2.09	0.0369	0.763
Testis	DCTN5	0	0.89	0	0.01	0.1	1	2.09	0.0369	0.763
Heart_Left_Ventricle	TCP11L2	0.68	0.3	0.01	0	0.01	1	2.09	0.0369	0.763
Artery_Aorta	RMRPP2	0.79	0.18	0.01	0	0.02	1	2.09	0.0369	0.763
Muscle_Skeletal	XDH	0.87	0.12	0.01	0	0	1	2.09	0.0369	0.763
Brain_Spinal_cord_cervical_c-1	NDUFA6-AS1	0.81	0.11	0.04	0	0.04	1	-2.09	0.0369	0.763
Esophagus_Muscularis	LILRA2	0.08	0.85	0	0.01	0.06	1	2.09	0.0369	0.763
Brain_Putamen_basal_ganglia	LMF1	0.65	0.34	0	0	0	1	-2.09	0.0369	0.763
Adipose_Subcutaneous	NCAPD3	0.02	0.87	0	0.05	0.06	1	-2.09	0.0369	0.763
Brain_Hypothalamus	RP11-429J17.8	0.95	0.05	0	0	0	1	-2.09	0.0369	0.763
Minor_Salivary_Gland	MICB	0.7	0.28	0.01	0	0.01	1	-2.09	0.0369	0.763
Small_Intestine_Terminal_Ileum	BTNL2	0.74	0.23	0.01	0	0.02	1	2.09	0.0369	0.763
Colon_Transverse	CISD3	0.94	0.05	0.01	0	0	1	-2.09	0.0369	0.763
Artery_Tibial	SEPW1	0	0.96	0	0.01	0.03	1	2.09	0.0369	0.763
Brain_Cerebellar_Hemisphere	RP11-119B16.2	0.89	0.08	0.02	0	0.01	1	-2.09	0.0369	0.764
Brain_Hypothalamus	OR2A1-AS1	0.75	0.22	0.01	0	0.02	1	2.09	0.0369	0.764
Esophagus_Mucosa	ZNF557	0.9	0.08	0.01	0	0	1	-2.09	0.0369	0.764
Brain_Cerebellar_Hemisphere	CYBRD1	0.71	0.28	0	0	0.01	1	-2.09	0.0369	0.764
Brain_Cerebellar_Hemisphere	MAEA	0.16	0.75	0	0.01	0.08	1	-2.09	0.0369	0.764
Pituitary	PRKD2	0.14	0.84	0	0.01	0.01	1	-2.09	0.0369	0.764
Adipose_Subcutaneous	ANO7P1	0	0.92	0	0	0.08	1	-2.09	0.0369	0.764
Skin_Sun_Exposed_Lower_leg	AC096579.7	0.7	0.28	0	0	0.03	1	2.09	0.0369	0.764
Pancreas	CSDC2	0.52	0.45	0.01	0	0.02	1	2.09	0.0369	0.764
METSIM.ADIPOSE.RNASEQ	RAVER2	0.89	0.1	0.01	0	0	1	-2.09	0.037	0.764
Esophagus_Gastroesophageal_Junction	PSMG4	0	0.85	0	0.02	0.12	1	-2.09	0.037	0.764
CMC.BRAIN.RNASEQ/CMC	SMAD9	0	0.93	0	0.01	0.06	1	-2.09	0.037	0.764
Testis	WASL	0.84	0.14	0.01	0	0	1	-2.09	0.037	0.764
Lung	RP11-403A21.2	0.01	0.95	0	0.01	0.03	1	-2.09	0.037	0.764
Skin_Sun_Exposed_Lower_leg	RP11-359B12.2	0.01	0.94	0	0.01	0.05	1	-2.09	0.037	0.764
Brain_Amygdala	SUOX	0.6	0.33	0.01	0	0.06	1	2.09	0.037	0.764
Brain_Anterior_cingulate_cortex_BA24	C19orf33	0.02	0.93	0	0.01	0.04	1	2.09	0.037	0.764
Nerve_Tibial	SCN1B	0.86	0.1	0.02	0	0.02	1	-2.09	0.037	0.764
Artery_Coronary	RP11-439E19.3	0.92	0.06	0.01	0	0	1	2.09	0.037	0.764
Uterus	ZSCAN23	0.07	0.86	0	0.01	0.06	1	-2.09	0.037	0.764
Artery_Aorta	NSMAF	0.67	0.29	0.01	0	0.03	1	-2.09	0.037	0.764
Esophagus_Muscularis	NMT2	0	0.88	0	0.02	0.1	1	-2.09	0.037	0.764
Uterus	RP11-100G15.7	0.65	0.34	0.01	0	0.01	1	-2.09	0.037	0.764
CMC.BRAIN.RNASEQ_SPLICING	DNAH6	0	0.9	0	0.04	0.05	1	-2.09	0.037	0.764
Esophagus_Mucosa	SIDT1	0	0.91	0	0.01	0.08	1	-2.09	0.037	0.764
Brain_Hypothalamus	LACTB	0.58	0.38	0.01	0.01	0.03	1	2.09	0.037	0.764
Muscle_Skeletal	P4HA2	0.16	0.62	0	0.01	0.2	1	-2.09	0.037	0.764
Uterus	TPTE2P1	0.74	0.23	0.01	0	0.02	1	2.08	0.037	0.764
Minor_Salivary_Gland	RP11-845C23.2	0.73	0.24	0.01	0	0.01	1	2.08	0.037	0.764
Skin_Not_Sun_Exposed_Suprapubic	PPHLN1	0.6	0.37	0.01	0	0.03	1	2.09	0.037	0.764
Esophagus_Muscularis	AC025165.8	0	0.88	0	0.01	0.12	1	2.09	0.0371	0.764
Muscle_Skeletal	CA8	0.6	0.38	0	0	0.01	1	-2.09	0.0371	0.764
Pancreas	LINC00939	0.12	0.84	0	0.01	0.03	1	-2.09	0.0371	0.764
Spleen	SLC7A9	0.33	0.63	0	0.01	0.02	1	2.09	0.0371	0.764
Brain_Hypothalamus	CCNYL2	0.16	0.7	0	0.01	0.14	1	-2.08	0.0371	0.764
Pancreas	RP11-321G12.1	0.76	0.2	0.01	0	0.01	1	2.08	0.0371	0.764
Testis	YAF2	0.32	0.62	0	0.01	0.05	1	2.08	0.0371	0.764
Lung	CARD16	0.02	0.89	0	0.01	0.08	1	-2.08	0.0371	0.764
Ovary	RP11-449D8.1	0.04	0.58	0	0.04	0.34	1	2.08	0.0371	0.764
Adipose_Subcutaneous	FLRT2	0.33	0.66	0	0	0.01	1	2.08	0.0371	0.764
CMC.BRAIN.RNASEQ_SPLICING	ZNF800	0.54	0.42	0.01	0.01	0.02	1	-2.08	0.0371	0.764
METSIM.ADIPOSE.RNASEQ	NEFH	0	0.92	0	0.01	0.07	1	2.08	0.0371	0.764
Esophagus_Mucosa	RNF216	0.87	0.11	0.01	0	0.01	1	-2.08	0.0371	0.764
Artery_Tibial	TMEM9B-AS1	0	0.92	0	0.07	0.02	1	2.08	0.0371	0.764
CMC.BRAIN.RNASEQ/CMC	SNAP29	0	0.93	0	0.01	0.06	1	-2.08	0.0371	0.764
Esophagus_Mucosa	TIGD5	0.43	0.54	0	0	0.02	1	-2.08	0.0371	0.764
Minor_Salivary_Gland	BAK1	0.7	0.28	0.01	0	0.01	1	-2.08	0.0371	0.764
Thyroid	FTSJ2	0.68	0.31	0	0	0.01	1	-2.09	0.0371	0.764
Brain_Substantia_nigra	FKBP2	0.95	0.04	0.01	0	0	1	-2.08	0.0371	0.764
Brain_Amygdala	LAYN	0.9	0.1	0	0	0	1	-2.08	0.0371	0.765
Brain_Substantia_nigra	AC009228.1	0.94	0.05	0.01	0	0	1	-2.08	0.0371	0.765
Adipose_Visceral_Omentum	RP1-79C4.4	0	0.94	0	0.02	0.04	1	-2.08	0.0371	0.765
Stomach	HELB	0	0.87	0	0.01	0.12	1	2.08	0.0371	0.765
Skin_Sun_Exposed_Lower_leg	EML6	0	0.97	0	0.02	0.01	1	-2.08	0.0371	0.765
Artery_Tibial	AC084018.1	0	0.94	0	0.01	0.05	1	-2.08	0.0372	0.765
Artery_Tibial	SH3BP5-AS1	0.08	0.75	0	0.01	0.16	1	-2.08	0.0372	0.765
Adipose_Visceral_Omentum	B3GNT5	0.69	0.3	0.01	0	0.01	1	2.08	0.0372	0.765
Heart_Left_Ventricle	ZNF502	0	0.94	0	0.01	0.06	1	-2.08	0.0372	0.765
CMC.BRAIN.RNASEQ/CMC	ST3GAL4	0.61	0.36	0.01	0.01	0.01	1	-2.08	0.0372	0.765
Testis	POM121L4P	0	0.93	0	0.01	0.06	1	-2.08	0.0372	0.765
Nerve_Tibial	ZNF333	0	0.91	0	0.01	0.08	1	-2.08	0.0372	0.765
Skin_Sun_Exposed_Lower_leg	DMWD	0.02	0.91	0	0.01	0.06	1	2.08	0.0372	0.765
Thyroid	AC097639.8	0	0.96	0	0.01	0.03	1	2.08	0.0372	0.765
Thyroid	PAQR8	0.01	0.88	0	0.01	0.1	1	2.08	0.0372	0.765
Brain_Substantia_nigra	WIPF3	0.89	0.09	0.02	0	0	1	-2.08	0.0372	0.765
Cells_Transformed_fibroblasts	ABTB2	0	0.86	0	0.08	0.06	1	-2.08	0.0372	0.765
Colon_Transverse	HELB	0.1	0.79	0	0.01	0.1	1	2.08	0.0372	0.765
METSIM.ADIPOSE.RNASEQ	RRAS2	0.13	0.84	0	0.01	0.03	1	-2.08	0.0372	0.765
METSIM.ADIPOSE.RNASEQ	NFATC3	0.92	0.08	0	0	0	1	-2.08	0.0372	0.765
Nerve_Tibial	ANKRD42	0.05	0.86	0	0.02	0.07	1	-2.08	0.0372	0.765
Esophagus_Mucosa	TRIM23	0	0.76	0	0.01	0.22	1	2.08	0.0372	0.765
Skin_Not_Sun_Exposed_Suprapubic	RP11-48O20.4	0	0.93	0	0.05	0.02	1	2.08	0.0372	0.765
Nerve_Tibial	CTA-390C10.10	0	0.88	0	0.01	0.11	1	2.08	0.0372	0.765
Brain_Cerebellum	MSR1	0.85	0.12	0.02	0	0	1	2.08	0.0372	0.765
Breast_Mammary_Tissue	KNOP1	0	0.91	0	0.01	0.08	1	-2.08	0.0372	0.765
Lung	CEP170B	0	0.85	0	0.01	0.14	1	2.08	0.0372	0.765
Breast_Mammary_Tissue	RP11-96H19.1	0	0.94	0	0.01	0.05	1	2.08	0.0372	0.765
Thyroid	EFCAB5	0	0.93	0	0.02	0.05	1	2.08	0.0372	0.765
Brain_Caudate_basal_ganglia	MKRN2	0.22	0.74	0	0.01	0.03	1	-2.08	0.0372	0.765
Thyroid	SNORA79	0	0.92	0	0.01	0.06	1	2.08	0.0373	0.765
Brain_Cerebellar_Hemisphere	AMICA1	0.91	0.07	0.01	0	0	1	2.08	0.0373	0.765
Breast_Mammary_Tissue	SLC52A2	0	0.91	0	0	0.08	1	-2.08	0.0373	0.765
Muscle_Skeletal	GPR115	0	0.88	0	0.02	0.11	1	2.08	0.0373	0.765
Thyroid	USP34	0.43	0.47	0.01	0.01	0.09	1	2.08	0.0373	0.765
Nerve_Tibial	ZNF197	0	0.95	0	0.01	0.04	1	-2.08	0.0373	0.765
Cells_Transformed_fibroblasts	ZNF330	0.41	0.51	0.03	0.03	0.03	1	-2.08	0.0373	0.765
Cells_Transformed_fibroblasts	OR1J2	0	0.9	0	0.07	0.02	1	-2.08	0.0373	0.765
Heart_Atrial_Appendage	KNOP1	0	0.91	0	0.01	0.08	1	-2.08	0.0373	0.765
Liver	SERBP1P3	0.33	0.6	0	0.01	0.06	1	-2.08	0.0373	0.765
Thyroid	SDK2	0	0.96	0	0.01	0.03	1	-2.08	0.0373	0.765
Esophagus_Gastroesophageal_Junction	B3GNT9	0.04	0.73	0	0.01	0.21	1	2.08	0.0373	0.765
Whole_Blood	ZFYVE28	0	0.94	0	0.01	0.06	1	2.08	0.0373	0.765
Pituitary	C1orf127	0.39	0.57	0	0.01	0.03	1	2.08	0.0373	0.765
Cells_Transformed_fibroblasts	AP001062.7	0	0.9	0	0.01	0.09	1	2.08	0.0373	0.765
Colon_Transverse	TMEM132A	0.09	0.87	0	0.01	0.03	1	2.08	0.0373	0.765
Esophagus_Mucosa	DTD1	0	0.8	0	0.02	0.18	1	-2.08	0.0373	0.765
Minor_Salivary_Gland	PRKXP1	0.14	0.8	0	0.03	0.02	1	2.08	0.0373	0.765
Muscle_Skeletal	AC009120.5	0.35	0.54	0	0	0.11	1	2.08	0.0373	0.765
Stomach	APMAP	0.08	0.64	0.02	0.2	0.06	1	2.08	0.0373	0.765
Whole_Blood	DPAGT1	0.32	0.6	0	0.01	0.07	1	-2.08	0.0373	0.765
NTR.BLOOD.RNAARR	GINS4	0.94	0.05	0.01	0	0	1	-2.08	0.0373	0.765
Thyroid	LINC00909	0	0.86	0	0.02	0.12	1	2.08	0.0373	0.765
Esophagus_Gastroesophageal_Junction	EXO5	0.08	0.78	0	0.01	0.12	1	-2.08	0.0373	0.765
Brain_Nucleus_accumbens_basal_ganglia	KNOP1	0	0.93	0	0.01	0.06	1	-2.08	0.0373	0.765
Heart_Atrial_Appendage	COPS3	0.57	0.39	0.01	0	0.03	1	2.08	0.0373	0.765
Adipose_Visceral_Omentum	RPS28	0	0.87	0	0.01	0.12	1	-2.08	0.0373	0.765
Vagina	HOXB2	0.54	0.38	0.02	0.01	0.06	1	2.08	0.0373	0.765
Brain_Hypothalamus	RP11-276H19.1	0.39	0.58	0	0.01	0.02	1	-2.08	0.0373	0.765
Colon_Transverse	TRIM40	0.99	0	0	0	0	1	2.08	0.0373	0.765
Thyroid	RASL12	0.81	0.18	0.01	0	0.01	1	2.08	0.0373	0.765
Thyroid	FAM124B	0.02	0.91	0	0.02	0.06	1	2.08	0.0373	0.765
Breast_Mammary_Tissue	PTBP3	0.82	0.16	0.01	0	0.01	1	2.08	0.0373	0.765
Esophagus_Muscularis	DKK4	0.94	0.05	0.01	0	0	1	-2.08	0.0374	0.765
GTEx.Whole_Blood	MEN1	0.81	0.17	0.01	0	0.01	1	-2.08	0.0374	0.765
Heart_Atrial_Appendage	FAM118A	0	0.91	0	0.01	0.07	1	2.08	0.0374	0.765
Esophagus_Gastroesophageal_Junction	MXRA7	0	0.95	0	0.01	0.04	1	-2.08	0.0374	0.765
Skin_Not_Sun_Exposed_Suprapubic	CECR1	0	0.94	0	0.02	0.05	1	-2.08	0.0374	0.765
Uterus	RP11-347I19.8	0.78	0.2	0.01	0	0.01	1	-2.08	0.0374	0.765
Testis	SRPRB	0.51	0.44	0.01	0.01	0.04	1	2.08	0.0374	0.765
Pancreas	KNOP1	0	0.92	0	0.01	0.07	1	-2.08	0.0374	0.765
Adipose_Visceral_Omentum	TSNARE1	0	0.94	0	0.01	0.05	1	-2.08	0.0374	0.765
Artery_Aorta	RIC3	0	0.92	0	0.03	0.05	1	-2.08	0.0374	0.765
Brain_Anterior_cingulate_cortex_BA24	RFT1	0.42	0.52	0	0.01	0.04	1	2.08	0.0374	0.765
Liver	CPSF1	0	0.9	0	0	0.09	1	2.08	0.0374	0.765
Minor_Salivary_Gland	TTI1	0.88	0.1	0.01	0	0	1	-2.08	0.0374	0.765
Small_Intestine_Terminal_Ileum	SPATC1	0.52	0.47	0	0	0.01	1	2.08	0.0374	0.765
Stomach	AC007277.3	0.03	0.92	0	0.01	0.04	1	2.08	0.0374	0.765
Thyroid	AC147651.4	0.92	0.07	0.01	0	0	1	-2.08	0.0374	0.765
Brain_Cortex	NUP85	0.05	0.82	0	0.02	0.11	1	2.08	0.0374	0.765
Prostate	RP11-181C21.4	0.74	0.19	0.02	0.01	0.04	1	-2.08	0.0374	0.765
Brain_Cortex	DNM1P46	0.04	0.92	0	0.03	0.02	1	-2.08	0.0374	0.765
Brain_Nucleus_accumbens_basal_ganglia	C12orf55	0.88	0.09	0.01	0	0.02	1	-2.08	0.0374	0.765
Adipose_Subcutaneous	PTPLAD2	0.01	0.86	0	0.01	0.13	1	-2.08	0.0374	0.765
Heart_Atrial_Appendage	BRINP3	0	0.89	0	0.01	0.1	1	-2.08	0.0374	0.765
Brain_Cerebellum	ATP1A4	0.89	0.07	0.04	0	0	1	2.08	0.0374	0.765
Testis	CDK5RAP3	0	0.94	0	0.02	0.05	1	-2.08	0.0374	0.765
Brain_Hypothalamus	MGAT3	0.71	0.12	0.05	0.01	0.12	4	2.08	0.0374	0.765
METSIM.ADIPOSE.RNASEQ	RFT1	0	0.9	0	0.01	0.08	1	2.08	0.0374	0.765
Skin_Sun_Exposed_Lower_leg	AC084018.1	0	0.92	0	0.01	0.07	1	-2.08	0.0374	0.766
Artery_Aorta	RP11-486O12.2	0	0.93	0	0	0.06	1	2.08	0.0374	0.766
Adipose_Subcutaneous	CCDC53	0	0.96	0	0.01	0.03	1	-2.08	0.0375	0.766
Brain_Cerebellar_Hemisphere	RP1-199J3.7	0.22	0.72	0	0.01	0.05	1	2.08	0.0375	0.766
Esophagus_Mucosa	RP11-849F2.8	0.01	0.93	0	0.01	0.05	1	2.08	0.0375	0.766
Artery_Tibial	PGGT1B	0	0.94	0	0.01	0.05	1	2.08	0.0375	0.766
Stomach	CTC-429P9.5	0.73	0.19	0.04	0.01	0.02	1	-2.08	0.0375	0.766
Brain_Spinal_cord_cervical_c-1	PEX7	0.15	0.42	0.01	0.02	0.41	1	2.08	0.0375	0.766
Spleen	RP11-479G22.8	0	0.95	0	0.01	0.04	1	2.08	0.0375	0.766
Brain_Putamen_basal_ganglia	CACNA2D4	0.01	0.94	0	0.01	0.03	1	2.08	0.0375	0.766
Cells_Transformed_fibroblasts	SLC25A37	0	0.95	0	0.03	0.02	1	2.08	0.0375	0.766
Spleen	GUSBP5	0.19	0.77	0	0	0.03	1	2.08	0.0375	0.766
Brain_Hippocampus	BX322557.10	0.03	0.91	0	0.01	0.05	1	2.08	0.0375	0.766
Esophagus_Muscularis	RSBN1L-AS1	0	0.91	0	0.02	0.06	1	2.08	0.0375	0.766
Heart_Left_Ventricle	TPK1	0.62	0.17	0.01	0	0.19	4	-2.08	0.0375	0.766
METSIM.ADIPOSE.RNASEQ	PLK1	0.74	0.24	0.01	0	0	1	-2.08	0.0375	0.766
Spleen	DYNC1I1	0.86	0.13	0.01	0	0	1	2.08	0.0375	0.766
Brain_Cerebellar_Hemisphere	DYRK4	0.82	0.15	0.01	0	0.01	1	2.08	0.0375	0.766
CMC.BRAIN.RNASEQ_SPLICING	C8orf59	0	0.89	0	0.01	0.1	1	2.08	0.0375	0.766
Colon_Transverse	ALOX12	0	0.92	0	0.01	0.08	1	-2.08	0.0375	0.766
Brain_Cortex	FAM118A	0	0.93	0	0.01	0.06	1	2.08	0.0375	0.766
Nerve_Tibial	IL34	0	0.87	0	0	0.13	1	-2.08	0.0375	0.766
Prostate	LINC00909	0.14	0.75	0	0.02	0.1	1	2.08	0.0375	0.766
Heart_Left_Ventricle	RHOF	0.36	0.6	0	0.01	0.03	1	2.08	0.0375	0.766
Thyroid	RP11-457M11.5	0	0.93	0	0.01	0.06	1	-2.08	0.0375	0.766
Adipose_Visceral_Omentum	ZNF239	0.17	0.71	0	0.01	0.1	1	-2.08	0.0376	0.766
Lung	TRIM31	0.78	0.21	0	0	0.01	1	2.08	0.0376	0.766
Lung	PCNXL3	0.53	0.44	0	0	0.02	1	-2.08	0.0376	0.766
Muscle_Skeletal	SPPL3	0.47	0.49	0.01	0.01	0.02	1	2.08	0.0376	0.766
Muscle_Skeletal	LACTB	0	0.91	0	0.02	0.07	1	2.08	0.0376	0.766
Thyroid	DPPA4	0.75	0.24	0	0	0	1	-2.08	0.0376	0.766
Colon_Transverse	ZNF470	0.59	0.35	0.01	0.01	0.04	1	-2.08	0.0376	0.766
Adrenal_Gland	PMS2	0.19	0.76	0	0	0.04	1	-2.08	0.0376	0.766
Brain_Cerebellum	ZNF192P2	0.19	0.79	0	0	0.02	1	2.08	0.0376	0.766
Colon_Sigmoid	FAM135B	0.27	0.6	0	0.01	0.11	1	-2.08	0.0376	0.766
Esophagus_Gastroesophageal_Junction	SERPINB6	0.66	0.24	0.02	0.01	0.07	1	2.08	0.0376	0.766
Esophagus_Mucosa	RP11-632K20.7	0.82	0.17	0.01	0	0	1	-2.08	0.0376	0.766
Heart_Left_Ventricle	MARCH8	0	0.95	0	0	0.04	1	2.08	0.0376	0.766
Pancreas	CPVL	0	0.95	0	0.02	0.03	1	-2.08	0.0376	0.766
Pituitary	CYP21A1P	0.03	0.91	0	0.01	0.05	1	2.08	0.0376	0.766
Stomach	CYP2D6	0	0.82	0	0.04	0.14	1	2.08	0.0376	0.766
Uterus	CCDC158	0.72	0.25	0.02	0.01	0.01	1	2.08	0.0376	0.766
CMC.BRAIN.RNASEQ/CMC	ALKBH8	0	0.92	0	0.01	0.07	1	2.08	0.0376	0.766
NTR.BLOOD.RNAARR	RAB11FIP4	0	0.97	0	0.01	0.02	1	2.08	0.0376	0.766
Testis	DHRS4L2	0.79	0.19	0.01	0	0.02	1	-2.08	0.0376	0.766
Whole_Blood	CHFR	0.21	0.74	0	0	0.04	1	2.08	0.0376	0.766
Prostate	TAS2R4	0.01	0.78	0	0.02	0.19	1	-2.08	0.0376	0.766
Cells_Transformed_fibroblasts	WARS2	0	0.89	0	0.01	0.11	1	-2.08	0.0376	0.766
Brain_Anterior_cingulate_cortex_BA24	HCG24	0.93	0.06	0.01	0	0	1	2.08	0.0376	0.766
Brain_Cerebellum	HBQ1	0.33	0.64	0	0	0.02	1	2.08	0.0376	0.766
CMC.BRAIN.RNASEQ/CMC	BOC	0	0.97	0	0.01	0.02	1	-2.08	0.0376	0.766
Spleen	CTD-2037K23.2	0.16	0.76	0.01	0.03	0.05	1	-2.08	0.0376	0.766
Adrenal_Gland	ASPHD1	0.92	0.06	0.01	0	0.02	1	-2.08	0.0377	0.766
Muscle_Skeletal	IL18R1	0.01	0.95	0	0.03	0.01	1	2.08	0.0377	0.766
Adipose_Visceral_Omentum	RP11-423H2.1	0	0.92	0	0.01	0.08	1	2.08	0.0377	0.766
Adipose_Subcutaneous	RP11-454L9.2	0.01	0.93	0	0.01	0.05	1	-2.08	0.0377	0.766
Esophagus_Gastroesophageal_Junction	FTSJ2	0.04	0.94	0	0.01	0.01	1	-2.08	0.0377	0.766
Thyroid	GPR180	0	0.89	0	0.01	0.1	1	-2.08	0.0377	0.766
CMC.BRAIN.RNASEQ/CMC	RPL10A	0	0.86	0	0.01	0.13	1	2.08	0.0377	0.766
GTEx.Whole_Blood	CYBRD1	0	0.94	0	0.01	0.06	1	-2.08	0.0377	0.766
Muscle_Skeletal	SFI1	0	0.92	0	0.01	0.08	1	2.08	0.0377	0.766
Pancreas	SIPA1L1	0.92	0.07	0	0	0	1	2.08	0.0377	0.766
