## Supplemental Table 1-25 for "Gene expression imputation provides insight into the genetic architecture of frontotemporal dementia" (part 5 of 20)

### Sheet: Table S6 (continued)
Tissue type	Gene ID	COLOC.PP0	COLOC.PP1	COLOC.PP2	COLOC.PP3	COLOC.PP4	COLOC model	TWAS Z	TWAS P	TWAS P FDR
Brain_Anterior_cingulate_cortex_BA24	AC093495.4	0.86	0.13	0.01	0	0	1	2.08	0.0377	0.766
Heart_Left_Ventricle	RP11-462L8.1	0.88	0.1	0.01	0	0	1	-2.08	0.0377	0.766
Lung	EIF2AK1	0.81	0.18	0.01	0	0.01	1	-2.08	0.0377	0.766
Nerve_Tibial	C14orf37	0	0.92	0	0.02	0.06	1	2.08	0.0377	0.766
Skin_Sun_Exposed_Lower_leg	CSGALNACT2	0	0.89	0	0.02	0.09	1	-2.08	0.0377	0.766
Artery_Tibial	MAN2B2	0	0.96	0	0.01	0.04	1	-2.08	0.0377	0.766
Thyroid	SLC25A12	0.02	0.94	0	0.01	0.03	1	2.08	0.0377	0.766
Brain_Anterior_cingulate_cortex_BA24	GBGT1	0.89	0.09	0.01	0	0	1	-2.08	0.0377	0.766
Brain_Frontal_Cortex_BA9	TMX3	0.84	0.09	0.06	0.01	0	1	-2.08	0.0377	0.766
Skin_Sun_Exposed_Lower_leg	RP11-150L8.3	0.25	0.73	0	0.01	0.01	1	-2.08	0.0377	0.766
Lung	DPP9	0	0.91	0	0.01	0.08	1	-2.08	0.0377	0.766
Stomach	CTD-2085J24.4	0.75	0.2	0.01	0	0.04	1	-2.08	0.0377	0.766
Ovary	IL22RA1	0.38	0.58	0	0	0.03	1	-2.08	0.0377	0.766
Brain_Hypothalamus	SNF8	0.2	0.61	0.01	0.04	0.15	1	2.08	0.0377	0.766
Esophagus_Muscularis	CHMP2B	0.84	0.13	0.02	0	0.01	1	2.08	0.0377	0.766
Heart_Left_Ventricle	TRPC6	0.65	0.34	0	0	0	1	2.08	0.0377	0.766
Artery_Aorta	RP11-161M6.2	0.03	0.94	0	0	0.02	1	2.08	0.0378	0.766
Lung	KCNK6	0.57	0.4	0	0	0.02	1	-2.08	0.0378	0.766
NTR.BLOOD.RNAARR	SLC22A4	0.15	0.81	0	0.02	0.02	1	-2.08	0.0378	0.766
CMC.BRAIN.RNASEQ_SPLICING	SAT2	0	0.89	0	0.03	0.08	1	2.08	0.0378	0.766
Skin_Sun_Exposed_Lower_leg	ATG14	0.37	0.57	0	0.01	0.05	1	-2.08	0.0378	0.766
CMC.BRAIN.RNASEQ_SPLICING	TMEM232	0	0.88	0	0.01	0.11	1	2.08	0.0378	0.766
Colon_Sigmoid	KNOP1	0	0.91	0	0.01	0.08	1	-2.08	0.0378	0.766
Lung	RP11-59H7.3	0.08	0.84	0	0.02	0.06	1	-2.08	0.0378	0.766
Brain_Putamen_basal_ganglia	MAPT	0.98	0.01	0.01	0	0	2	-2.08	0.0378	0.766
Colon_Sigmoid	HOXA-AS2	0.03	0.91	0	0.01	0.06	1	-2.08	0.0378	0.766
Esophagus_Muscularis	WDR75	0	0.78	0	0.01	0.22	1	-2.08	0.0378	0.766
Nerve_Tibial	MAP2K1	0.56	0.4	0.01	0	0.03	1	-2.08	0.0378	0.766
Ovary	DNMBP	0	0.88	0	0.03	0.09	1	2.08	0.0378	0.766
Skin_Sun_Exposed_Lower_leg	PROB1	0	0.97	0	0.02	0.02	1	-2.08	0.0378	0.766
Brain_Nucleus_accumbens_basal_ganglia	CTD-2561B21.5	0	0.91	0	0.02	0.06	1	2.08	0.0378	0.766
Adrenal_Gland	AC079779.7	0.04	0.93	0	0	0.03	1	-2.08	0.0378	0.766
Colon_Sigmoid	RNF212	0.09	0.87	0	0.01	0.03	1	2.08	0.0378	0.766
Colon_Transverse	HCG4P7	0.91	0.08	0	0	0.01	1	-2.08	0.0378	0.766
Spleen	ZCRB1	0.63	0.34	0.01	0	0.02	1	2.08	0.0378	0.766
Testis	RP3-348I23.2	0.36	0.57	0.01	0.01	0.05	1	2.08	0.0378	0.766
Pancreas	CNIH4	0	0.85	0	0.01	0.14	1	-2.08	0.0378	0.766
Spleen	AP4B1	0.91	0.08	0.01	0	0	1	-2.08	0.0378	0.766
Uterus	KNOP1	0	0.91	0	0.01	0.08	1	-2.08	0.0378	0.766
Adipose_Subcutaneous	NT5C	0	0.86	0	0.02	0.12	1	2.08	0.0378	0.766
Brain_Cerebellum	LINC00839	0.49	0.47	0	0	0.03	1	-2.08	0.0379	0.766
Esophagus_Muscularis	ZCRB1	0	0.92	0	0.01	0.06	1	2.08	0.0379	0.766
Spleen	TPM3P8	0.07	0.83	0	0.02	0.07	1	-2.08	0.0379	0.766
Thyroid	CHMP4BP1	0.87	0.11	0.01	0	0.01	1	-2.08	0.0379	0.766
Artery_Tibial	TTLL1	0.03	0.87	0	0.01	0.08	1	-2.08	0.0379	0.766
Cells_Transformed_fibroblasts	CAMKK2	0.65	0.24	0.01	0	0.1	1	-2.08	0.0379	0.766
Colon_Transverse	RP11-457M11.5	0	0.93	0	0.01	0.06	1	-2.08	0.0379	0.766
Thyroid	NTPCR	0	0.93	0	0.02	0.05	1	-2.08	0.0379	0.766
Brain_Cerebellar_Hemisphere	GLRA1	0.01	0.76	0	0.04	0.2	1	-2.08	0.0379	0.766
Whole_Blood	LRRC25	0	0.95	0	0.02	0.04	1	-2.08	0.0379	0.766
Adipose_Visceral_Omentum	AC002398.13	0.88	0.12	0.01	0	0	1	-2.08	0.0379	0.766
Adrenal_Gland	STXBP4	0.3	0.67	0	0.01	0.02	1	2.08	0.0379	0.766
Brain_Hypothalamus	GRAP2	0.9	0.04	0.05	0	0.01	2	2.08	0.0379	0.766
Esophagus_Gastroesophageal_Junction	SYCP2L	0.3	0.65	0	0.01	0.05	1	2.08	0.0379	0.766
Brain_Nucleus_accumbens_basal_ganglia	ERMAP	0.01	0.9	0	0.01	0.09	1	-2.08	0.0379	0.766
Brain_Substantia_nigra	EIF2S2P3	0.89	0.1	0.01	0	0	1	-2.08	0.0379	0.766
Esophagus_Muscularis	CCDC146	0.46	0.52	0	0	0.02	1	-2.08	0.0379	0.766
Pancreas	TGOLN2	0	0.92	0	0.02	0.06	1	-2.08	0.0379	0.766
CMC.BRAIN.RNASEQ/CMC	SNRNP40	0.35	0.63	0	0.01	0.01	1	-2.08	0.0379	0.766
Skin_Sun_Exposed_Lower_leg	MOV10	0.12	0.84	0	0	0.03	1	-2.08	0.0379	0.766
Breast_Mammary_Tissue	DISP2	0	0.94	0	0.01	0.05	1	2.08	0.0379	0.766
Artery_Aorta	IL21R-AS1	0	0.94	0	0.01	0.05	1	-2.08	0.0379	0.766
Brain_Putamen_basal_ganglia	CRYBB2P1	0.01	0.87	0	0.01	0.11	1	-2.08	0.0379	0.766
CMC.BRAIN.RNASEQ_SPLICING	HSD11B1L	0.03	0.88	0	0.01	0.08	1	-2.08	0.0379	0.766
Esophagus_Muscularis	ZNF490	0.84	0.15	0	0	0	1	2.08	0.0379	0.766
Brain_Putamen_basal_ganglia	RP11-263K4.3	0.48	0.49	0	0	0.02	1	-2.08	0.0379	0.766
Colon_Transverse	ZNF432	0.44	0.52	0.01	0.01	0.02	1	-2.08	0.0379	0.766
Nerve_Tibial	TDRD3	0.21	0.72	0	0.01	0.06	1	-2.08	0.0379	0.766
Skin_Sun_Exposed_Lower_leg	RABGAP1L	0	0.74	0	0.05	0.21	1	-2.08	0.0379	0.766
GTEx.Whole_Blood	RP11-700H6.4	0	0.92	0	0.02	0.06	1	-2.08	0.0379	0.766
Esophagus_Muscularis	SPATC1	0.75	0.24	0	0	0	1	2.08	0.0379	0.766
Colon_Sigmoid	CTC-429P9.3	0.06	0.84	0	0.05	0.06	1	-2.08	0.038	0.766
CMC.BRAIN.RNASEQ/CMC	SLC37A3	0.2	0.77	0	0.01	0.02	1	2.08	0.038	0.766
Esophagus_Gastroesophageal_Junction	BICC1	0	0.87	0	0.09	0.03	1	2.08	0.038	0.766
Uterus	PDF	0.6	0.38	0	0	0.01	1	-2.08	0.038	0.766
CMC.BRAIN.RNASEQ_SPLICING	CEP192	0	0.31	0	0.03	0.66	4	-2.08	0.038	0.766
Adipose_Visceral_Omentum	ZDHHC7	0.01	0.94	0	0.02	0.03	1	2.08	0.038	0.766
Minor_Salivary_Gland	GJB5	0.21	0.76	0	0.01	0.02	1	-2.08	0.038	0.766
Testis	FAM103A1	0.01	0.94	0	0.01	0.04	1	2.08	0.038	0.766
Pancreas	RP11-486O12.2	0.03	0.89	0	0.01	0.08	1	2.07	0.038	0.766
Pancreas	RPL32P3	0.79	0.2	0	0	0.01	1	2.07	0.038	0.766
Prostate	KIAA1919	0.77	0.16	0.04	0.01	0.02	1	2.07	0.038	0.766
Adipose_Subcutaneous	LACTB	0	0.93	0	0.02	0.06	1	2.07	0.038	0.766
Adipose_Subcutaneous	DNAJA3	0.66	0.3	0.01	0	0.03	1	-2.07	0.038	0.766
Artery_Coronary	RP11-463O9.9	0	0.92	0	0.04	0.04	1	2.07	0.038	0.766
Artery_Tibial	LASP1	0.74	0.24	0.01	0	0.01	1	-2.08	0.038	0.766
Brain_Anterior_cingulate_cortex_BA24	RP11-73M18.6	0.87	0.11	0.01	0	0.01	1	-2.08	0.038	0.766
Brain_Spinal_cord_cervical_c-1	RMI2	0.75	0.23	0.01	0	0	1	2.07	0.038	0.766
Cells_EBV-transformed_lymphocytes	MTFR2	0.94	0.05	0.01	0	0	1	2.07	0.038	0.766
CMC.BRAIN.RNASEQ_SPLICING	AKIP1	0.38	0.46	0.03	0.04	0.09	1	-2.07	0.038	0.766
Esophagus_Muscularis	ANO5	0	0.93	0	0.01	0.06	1	2.07	0.038	0.766
Minor_Salivary_Gland	L3HYPDH	0.42	0.53	0	0.01	0.04	1	-2.08	0.038	0.766
Muscle_Skeletal	KLHDC3	0.78	0.14	0.04	0.01	0.04	1	-2.07	0.038	0.766
Uterus	SCN2A	0.75	0.23	0	0	0.02	1	-2.07	0.038	0.766
Thyroid	DDX55	0	0.92	0	0.01	0.08	1	-2.07	0.038	0.766
Brain_Nucleus_accumbens_basal_ganglia	RP11-486O12.2	0	0.93	0	0	0.06	1	2.07	0.038	0.766
Esophagus_Gastroesophageal_Junction	KIAA1147	0.48	0.47	0.01	0.01	0.03	1	-2.07	0.038	0.766
Adrenal_Gland	RP4-669P10.16	0.74	0.19	0.03	0.01	0.04	1	-2.07	0.038	0.766
Skin_Not_Sun_Exposed_Suprapubic	TP53I13	0	0.9	0	0.01	0.09	1	2.07	0.038	0.766
CMC.BRAIN.RNASEQ_SPLICING	C12orf23	0.01	0.78	0	0.01	0.2	1	2.07	0.038	0.766
Testis	TMEM98	0	0.95	0	0.03	0.02	1	-2.07	0.038	0.766
Lung	MAN2B2	0	0.95	0	0.01	0.04	1	-2.07	0.038	0.766
Cells_Transformed_fibroblasts	CPQ	0.81	0.18	0.01	0	0	1	2.07	0.0381	0.766
Colon_Sigmoid	C6orf164	0.2	0.74	0	0.01	0.06	1	2.07	0.0381	0.766
Thyroid	KDM3B	0.69	0.29	0.01	0	0.01	1	2.07	0.0381	0.766
Colon_Sigmoid	RP13-516M14.2	0.81	0.09	0.08	0.01	0.01	1	-2.07	0.0381	0.766
Adrenal_Gland	CTD-2044J15.1	0.13	0.82	0	0.01	0.04	1	2.07	0.0381	0.766
Testis	RP11-407B7.1	0	0.42	0	0.01	0.57	4	2.07	0.0381	0.766
Nerve_Tibial	SNX30	0.47	0.48	0.01	0.01	0.03	1	-2.07	0.0381	0.766
Brain_Putamen_basal_ganglia	RP1-63G5.5	0.69	0.28	0.01	0	0.02	1	2.07	0.0381	0.766
CMC.BRAIN.RNASEQ/CMC	FANCE	0.56	0.35	0.01	0	0.08	1	2.07	0.0381	0.766
Muscle_Skeletal	PEX1	0	0.9	0	0.08	0.02	1	-2.07	0.0381	0.766
Skin_Not_Sun_Exposed_Suprapubic	FAM118A	0	0.92	0	0.01	0.07	1	2.07	0.0381	0.766
Cells_EBV-transformed_lymphocytes	KNOP1	0	0.91	0	0.01	0.08	1	-2.07	0.0381	0.766
Brain_Frontal_Cortex_BA9	RUFY4	0.61	0.36	0	0	0.02	1	2.07	0.0381	0.766
Brain_Nucleus_accumbens_basal_ganglia	SH2D7	0.64	0.31	0	0	0.04	1	-2.07	0.0381	0.766
Cells_Transformed_fibroblasts	PGGT1B	0	0.94	0	0.01	0.05	1	2.07	0.0381	0.766
Esophagus_Gastroesophageal_Junction	RP11-166O4.6	0	0.92	0	0.01	0.07	1	2.07	0.0381	0.766
Thyroid	C9orf72	0	0.94	0	0.05	0.01	1	2.07	0.0381	0.766
Vagina	COX6B1	0.88	0.11	0.01	0	0	1	-2.07	0.0381	0.766
Lung	RP11-654A16.3	0	0.95	0	0.01	0.04	1	2.07	0.0381	0.766
Thyroid	GJB3	0	0.92	0	0.01	0.07	1	-2.07	0.0381	0.766
Artery_Aorta	NMNAT3	0	0.89	0	0.02	0.08	1	-2.07	0.0381	0.766
Uterus	IL21R-AS1	0.03	0.9	0	0.02	0.06	1	-2.07	0.0381	0.766
Brain_Cerebellar_Hemisphere	THY1	0.02	0.95	0	0.02	0.01	1	-2.07	0.0381	0.766
Stomach	MTERFD3	0.48	0.45	0	0	0.05	1	-2.07	0.0381	0.766
Testis	RPSA	0	0.97	0	0.02	0.02	1	2.07	0.0381	0.766
Brain_Hypothalamus	AC004840.9	0.92	0.07	0.01	0	0	1	2.07	0.0381	0.766
Skin_Not_Sun_Exposed_Suprapubic	HLA-DQB1-AS1	0	0.98	0	0.01	0.02	1	2.07	0.0381	0.766
Skin_Not_Sun_Exposed_Suprapubic	BRK1	0	0.92	0	0.01	0.06	1	2.07	0.0382	0.766
Esophagus_Mucosa	INPP4B	0.92	0.07	0.01	0	0	1	-2.07	0.0382	0.766
Breast_Mammary_Tissue	SPOCK2	0.08	0.84	0	0.02	0.06	1	-2.07	0.0382	0.766
Colon_Transverse	GRID1	0.01	0.9	0	0.01	0.08	1	-2.07	0.0382	0.766
Esophagus_Muscularis	GUSBP2	0	0.91	0	0.01	0.08	1	-2.07	0.0382	0.766
Whole_Blood	SLC25A41	0	0.93	0	0.01	0.06	1	-2.07	0.0382	0.766
Esophagus_Mucosa	WFS1	0.56	0.4	0.02	0.01	0.01	1	2.07	0.0382	0.766
Brain_Putamen_basal_ganglia	RP11-463O9.9	0	0.92	0	0.04	0.04	1	2.07	0.0382	0.766
Adrenal_Gland	RP11-137H2.4	0.78	0.16	0.02	0	0.05	1	-2.07	0.0382	0.766
Brain_Caudate_basal_ganglia	FBXO25	0.71	0.27	0.01	0	0.01	1	-2.07	0.0382	0.766
Brain_Cerebellum	SLC7A9	0	0.84	0	0.01	0.15	1	2.07	0.0382	0.766
Brain_Cerebellum	HCG22	0.96	0.04	0	0	0	1	2.07	0.0382	0.766
Liver	UBXN2A	0.74	0.24	0.01	0	0.01	1	-2.07	0.0382	0.766
METSIM.ADIPOSE.RNASEQ	OSBPL5	0.35	0.62	0	0.01	0.02	1	-2.07	0.0382	0.766
NTR.BLOOD.RNAARR	PLAA	0.7	0.26	0.02	0.01	0.01	1	-2.07	0.0382	0.766
Esophagus_Mucosa	EREG	0.9	0.09	0.01	0	0	1	-2.07	0.0382	0.766
Brain_Spinal_cord_cervical_c-1	DCST2	0.9	0.06	0.03	0	0	1	-2.07	0.0382	0.766
Esophagus_Mucosa	CCDC114	0	0.91	0	0.01	0.08	1	2.07	0.0382	0.766
Cells_Transformed_fibroblasts	C19orf33	0.35	0.61	0	0	0.04	1	2.07	0.0382	0.766
Stomach	CLTCL1	0	0.91	0	0.01	0.07	1	-2.07	0.0382	0.766
Skin_Sun_Exposed_Lower_leg	NBPF2P	0	0.95	0	0.01	0.04	1	2.07	0.0382	0.766
Adipose_Visceral_Omentum	AKR1E2	0.01	0.93	0	0.01	0.06	1	-2.07	0.0382	0.766
Artery_Aorta	C19orf33	0	0.96	0	0.01	0.03	1	2.07	0.0382	0.766
Testis	KRT17P1	0.93	0.05	0.01	0	0	1	-2.07	0.0382	0.766
CMC.BRAIN.RNASEQ/CMC	TIGD6	0	0.94	0	0.03	0.03	1	-2.07	0.0382	0.766
Esophagus_Mucosa	HEATR4	0.02	0.96	0	0.01	0.01	1	2.07	0.0382	0.766
Skin_Not_Sun_Exposed_Suprapubic	FAM71F2	0.13	0.78	0	0.01	0.08	1	2.07	0.0382	0.766
Testis	C1QBP	0.02	0.89	0	0.01	0.08	1	-2.07	0.0382	0.766
Breast_Mammary_Tissue	LONP1	0	0.91	0	0.01	0.08	1	-2.07	0.0382	0.766
METSIM.ADIPOSE.RNASEQ	NME8	0	0.86	0	0.09	0.06	1	-2.07	0.0382	0.766
Brain_Cerebellum	DNMBP	0.01	0.92	0	0.03	0.05	1	2.07	0.0383	0.766
Prostate	PGAP3	0.74	0.24	0.01	0	0	1	-2.07	0.0383	0.766
Brain_Cerebellum	GDNF	0.26	0.63	0	0.01	0.1	1	2.07	0.0383	0.766
CMC.BRAIN.RNASEQ_SPLICING	DNAH14	0	0.94	0	0.01	0.05	1	2.07	0.0383	0.766
Brain_Cortex	KNOP1	0	0.93	0	0.01	0.06	1	-2.07	0.0383	0.766
CMC.BRAIN.RNASEQ_SPLICING	ZNF786	0.01	0.94	0	0.01	0.03	1	-2.07	0.0383	0.766
Pituitary	FRMD6	0.17	0.76	0.01	0.02	0.03	1	-2.07	0.0383	0.766
Esophagus_Mucosa	ZNF197	0	0.96	0	0.01	0.03	1	-2.07	0.0383	0.766
Cells_Transformed_fibroblasts	RP11-405L18.4	0	0.92	0	0.01	0.07	1	-2.07	0.0383	0.766
Spleen	RP11-259G18.1	0.01	0.46	0	0.03	0.5	4	-2.07	0.0383	0.766
Thyroid	PRDM8	0	0.92	0	0.04	0.04	1	-2.07	0.0383	0.766
Lung	PIP4K2B	0.03	0.86	0	0.01	0.1	1	-2.07	0.0383	0.766
Esophagus_Mucosa	OPN4	0	0.92	0	0.01	0.07	1	2.07	0.0383	0.766
Pituitary	KIF6	0	0.96	0	0.01	0.03	1	2.07	0.0383	0.766
Thyroid	KNOP1	0	0.91	0	0.01	0.08	1	-2.07	0.0383	0.766
Adipose_Visceral_Omentum	LRRC37A17P	0.04	0.9	0	0.05	0.01	1	2.07	0.0383	0.766
Brain_Cerebellar_Hemisphere	NOL6	0.02	0.87	0	0.01	0.1	1	-2.07	0.0383	0.766
Brain_Cortex	ATP10B	0	0.88	0	0.01	0.11	1	2.07	0.0383	0.766
Brain_Hippocampus	LINC00205	0	0.94	0	0.01	0.05	1	2.07	0.0383	0.766
GTEx.Whole_Blood	ARPC5	0.52	0.45	0.01	0	0.02	1	2.07	0.0383	0.766
Liver	ATP6V1D	0.28	0.69	0	0.01	0.02	1	2.07	0.0383	0.766
Small_Intestine_Terminal_Ileum	RP11-486O12.2	0	0.92	0	0.01	0.08	1	2.07	0.0383	0.766
Thyroid	GVQW1	0	0.96	0	0.01	0.03	1	2.07	0.0383	0.766
NTR.BLOOD.RNAARR	FGFR2	0	0.91	0	0.03	0.06	1	2.07	0.0383	0.766
Muscle_Skeletal	C7orf50	0.06	0.86	0	0.01	0.07	1	-2.07	0.0383	0.766
Whole_Blood	DIRAS1	0	0.96	0	0.02	0.03	1	-2.07	0.0383	0.766
Brain_Hypothalamus	CTD-2561B21.5	0	0.92	0	0.02	0.06	1	2.07	0.0383	0.766
Nerve_Tibial	AD000092.3	0	0.92	0	0.01	0.08	1	-2.07	0.0383	0.766
Breast_Mammary_Tissue	RP11-166O4.6	0	0.94	0	0.01	0.05	1	2.07	0.0383	0.766
Skin_Sun_Exposed_Lower_leg	ARHGEF19	0	0.9	0	0	0.09	1	-2.07	0.0383	0.766
Uterus	SULT1C2P1	0.74	0.24	0.01	0	0.01	1	-2.07	0.0383	0.766
Esophagus_Muscularis	RP11-486O12.2	0	0.92	0	0.01	0.08	1	2.07	0.0383	0.766
Nerve_Tibial	PBXIP1	0	0.35	0	0.02	0.63	4	-2.07	0.0383	0.766
Artery_Tibial	GCDH	0	0.93	0	0.01	0.06	1	-2.07	0.0383	0.766
Stomach	RP11-205M20.7	0.83	0.16	0.01	0	0.01	1	2.07	0.0383	0.766
Nerve_Tibial	ADAT2	0	0.82	0	0.01	0.17	1	-2.07	0.0383	0.766
Esophagus_Gastroesophageal_Junction	ANO7P1	0	0.9	0	0	0.09	1	-2.07	0.0383	0.766
Colon_Transverse	RP11-539I5.1	0.31	0.64	0	0.01	0.04	1	-2.07	0.0384	0.766
Skin_Not_Sun_Exposed_Suprapubic	FGD3	0	0.78	0	0.09	0.13	1	2.07	0.0384	0.766
Skin_Sun_Exposed_Lower_leg	GPRC5B	0.31	0.63	0	0.01	0.05	1	2.07	0.0384	0.766
Artery_Tibial	RP11-248J18.3	0.6	0.38	0.01	0.01	0.01	1	-2.07	0.0384	0.766
Adipose_Subcutaneous	LYPD1	0.84	0.14	0.01	0	0	1	-2.07	0.0384	0.766
Esophagus_Gastroesophageal_Junction	WDPCP	0.16	0.82	0	0	0.01	1	2.07	0.0384	0.766
Brain_Hypothalamus	GCDH	0.03	0.91	0	0.01	0.06	1	-2.07	0.0384	0.766
Esophagus_Muscularis	GCDH	0	0.92	0	0.01	0.07	1	-2.07	0.0384	0.766
Nerve_Tibial	RP11-166O4.6	0	0.92	0	0.01	0.07	1	2.07	0.0384	0.766
Thyroid	OPA3	0.23	0.74	0	0.01	0.03	1	2.07	0.0384	0.766
Artery_Aorta	REST	0.77	0.2	0.02	0	0.01	1	2.07	0.0384	0.766
Esophagus_Muscularis	HOXB2	0	0.94	0	0.03	0.03	1	2.07	0.0384	0.766
Artery_Tibial	ZFYVE21	0.01	0.88	0	0.01	0.1	1	2.07	0.0384	0.766
Stomach	C18orf8	0.69	0.28	0.01	0	0.02	1	2.07	0.0384	0.766
Colon_Transverse	AC084018.1	0	0.92	0	0.01	0.07	1	-2.07	0.0384	0.766
Colon_Transverse	CYP2D7P1	0	0.71	0	0.03	0.25	1	-2.07	0.0384	0.766
Artery_Tibial	USMG5	0.79	0.2	0	0	0.01	1	2.07	0.0384	0.766
Cells_EBV-transformed_lymphocytes	CTD-2521M24.9	0	0.9	0	0.04	0.06	1	2.07	0.0384	0.766
Nerve_Tibial	RP11-111K18.2	0	0.88	0	0.04	0.08	1	2.07	0.0384	0.766
Pituitary	NEMF	0.9	0.09	0.01	0	0	1	2.07	0.0384	0.766
Adipose_Subcutaneous	FASN	0.8	0.12	0.06	0.01	0	1	2.07	0.0384	0.766
Brain_Caudate_basal_ganglia	LINC01011	0.86	0.11	0.02	0	0	1	2.07	0.0384	0.766
Brain_Cortex	VPS28	0	0.91	0	0	0.09	1	-2.07	0.0384	0.766
Brain_Frontal_Cortex_BA9	SNX25P1	0.73	0.22	0.03	0.01	0.02	1	-2.07	0.0384	0.766
Lung	RP5-894A10.2	0	0.88	0	0.02	0.1	1	-2.07	0.0384	0.766
Muscle_Skeletal	KCNIP2	0.46	0.5	0	0	0.04	1	2.07	0.0384	0.766
Pituitary	RP11-457M11.5	0	0.93	0	0.01	0.06	1	-2.07	0.0384	0.766
Skin_Not_Sun_Exposed_Suprapubic	CTD-2547L16.1	0.83	0.15	0.01	0	0	1	-2.07	0.0384	0.766
Small_Intestine_Terminal_Ileum	PTPN12	0.04	0.72	0	0.02	0.22	1	2.07	0.0384	0.766
Spleen	PGBD4	0.88	0.09	0.02	0	0	1	2.07	0.0384	0.766
Testis	RP11-329B9.4	0.76	0.2	0.03	0.01	0.01	1	-2.07	0.0384	0.766
Artery_Aorta	TTC28-AS1	0.89	0.09	0.02	0	0	1	2.07	0.0384	0.766
Brain_Hippocampus	FAM118A	0	0.93	0	0.01	0.06	1	2.07	0.0384	0.766
Lung	STON1	0	0.95	0	0.01	0.04	1	2.07	0.0384	0.766
Breast_Mammary_Tissue	ZNF333	0	0.92	0	0.01	0.07	1	-2.07	0.0384	0.766
Breast_Mammary_Tissue	C4A	0	0.68	0	0.01	0.31	1	2.07	0.0384	0.766
Whole_Blood	SLC39A6	0	0.81	0	0.02	0.17	1	-2.07	0.0384	0.766
Spleen	LONP1	0	0.91	0	0.01	0.08	1	-2.07	0.0384	0.766
Thyroid	OLA1P1	0.03	0.82	0	0.04	0.12	1	-2.07	0.0384	0.766
Nerve_Tibial	RP11-412D9.4	0	0.93	0	0.01	0.06	1	-2.07	0.0384	0.766
Skin_Not_Sun_Exposed_Suprapubic	LRRC18	0.88	0.1	0.02	0	0	1	-2.07	0.0384	0.766
Pituitary	CNIH4	0.21	0.67	0	0.01	0.12	1	-2.07	0.0384	0.766
Esophagus_Gastroesophageal_Junction	TCTN3	0.09	0.87	0	0.01	0.02	1	-2.07	0.0384	0.766
Muscle_Skeletal	HLA-K	0	0.92	0	0	0.07	1	2.07	0.0385	0.766
Heart_Left_Ventricle	PPIL6	0.75	0.23	0.01	0	0	1	-2.07	0.0385	0.766
Brain_Cerebellum	IQCK	0.36	0.6	0	0.01	0.03	1	2.07	0.0385	0.766
Whole_Blood	MED26	0.52	0.39	0.03	0.02	0.03	1	2.07	0.0385	0.766
Adipose_Visceral_Omentum	DMWD	0.18	0.8	0	0.01	0.01	1	2.07	0.0385	0.766
Muscle_Skeletal	BRK1	0	0.92	0	0.01	0.07	1	2.07	0.0385	0.766
Esophagus_Mucosa	PNLIPRP3	0.34	0.58	0.01	0.01	0.05	1	2.07	0.0385	0.766
Heart_Left_Ventricle	HPR	0.06	0.83	0	0.01	0.09	1	2.07	0.0385	0.766
Heart_Left_Ventricle	VAV2	0.79	0.12	0.06	0.01	0.02	1	2.07	0.0385	0.766
CMC.BRAIN.RNASEQ/CMC	FGD4	0	0.84	0	0.01	0.15	1	-2.07	0.0385	0.766
Brain_Anterior_cingulate_cortex_BA24	ATP10B	0.1	0.8	0	0.01	0.09	1	2.07	0.0385	0.766
Adipose_Subcutaneous	LRRC4	0.89	0.1	0.01	0	0	1	2.07	0.0385	0.766
Brain_Amygdala	VPS8	0.42	0.53	0.01	0.01	0.02	1	2.07	0.0385	0.766
Brain_Cerebellar_Hemisphere	AHRR	0.74	0.24	0	0	0.01	1	2.07	0.0385	0.766
Brain_Frontal_Cortex_BA9	WDHD1	0.65	0.32	0.01	0	0.02	1	2.07	0.0385	0.766
Cells_EBV-transformed_lymphocytes	AC084018.1	0.8	0.18	0.01	0	0.01	1	-2.07	0.0385	0.766
CMC.BRAIN.RNASEQ_SPLICING	EIF3E	0	0.91	0	0.02	0.07	1	2.07	0.0385	0.766
Colon_Sigmoid	HLA-U	0.96	0.03	0	0	0	1	-2.07	0.0385	0.766
Prostate	KNOP1	0	0.91	0	0.01	0.08	1	-2.07	0.0385	0.766
Thyroid	RP11-807H7.1	0	0.91	0	0.01	0.08	1	2.07	0.0385	0.766
Brain_Cerebellum	AC078941.1	0.02	0.91	0	0.01	0.06	1	-2.07	0.0385	0.766
Artery_Tibial	CTD-2521M24.9	0.9	0.06	0.04	0	0	1	2.07	0.0385	0.766
Brain_Cerebellum	PGBD4	0.26	0.71	0.01	0.02	0.01	1	2.07	0.0385	0.766
Thyroid	RP1-168L15.5	0.89	0.08	0.02	0	0	1	-2.07	0.0385	0.766
Brain_Hippocampus	ANXA11	0.51	0.46	0.01	0.01	0.01	1	2.07	0.0385	0.766
Whole_Blood	PAK4	0	0.9	0	0.01	0.09	1	2.07	0.0385	0.766
Skin_Sun_Exposed_Lower_leg	KLRAP1	0	0.92	0	0.01	0.07	1	-2.07	0.0385	0.766
Adipose_Visceral_Omentum	DNMBP	0	0.91	0	0.03	0.07	1	2.07	0.0385	0.766
Small_Intestine_Terminal_Ileum	SLC25A41	0	0.93	0	0.01	0.06	1	-2.07	0.0385	0.766
Muscle_Skeletal	FHIT	0	0.9	0	0.01	0.08	1	-2.07	0.0385	0.766
Artery_Coronary	BCAN	0.93	0.06	0.01	0	0	1	2.07	0.0385	0.766
Adrenal_Gland	CDC20P1	0.35	0.62	0	0.01	0.02	1	2.07	0.0386	0.766
Brain_Cerebellar_Hemisphere	RP11-166O4.5	0.06	0.9	0	0.01	0.04	1	2.07	0.0386	0.766
CMC.BRAIN.RNASEQ_SPLICING	TM9SF3	0	0.93	0	0.01	0.06	1	-2.07	0.0386	0.766
Small_Intestine_Terminal_Ileum	MAP3K3	0.2	0.76	0	0.02	0.02	1	-2.07	0.0386	0.766
Testis	DNM1P46	0	0.9	0	0.03	0.07	1	-2.07	0.0386	0.766
Breast_Mammary_Tissue	RAB7L1	0	0.92	0	0.01	0.07	1	2.07	0.0386	0.766
Esophagus_Mucosa	RP11-665C16.6	0	0.91	0	0.01	0.08	1	2.07	0.0386	0.766
Brain_Cerebellar_Hemisphere	ARHGEF19	0	0.92	0	0	0.08	1	-2.07	0.0386	0.766
Testis	AP001877.1	0	0.88	0	0.02	0.1	1	-2.07	0.0386	0.766
Artery_Aorta	PSMG4	0	0.94	0	0.02	0.04	1	-2.07	0.0386	0.766
Esophagus_Mucosa	KNOP1	0	0.91	0	0.01	0.08	1	-2.07	0.0386	0.766
Heart_Left_Ventricle	STK33	0	0.87	0	0.1	0.04	1	2.07	0.0386	0.766
Small_Intestine_Terminal_Ileum	EMB	0.94	0.04	0.01	0	0	1	-2.07	0.0386	0.766
Testis	ACSL6	0.16	0.77	0	0.02	0.05	1	-2.07	0.0386	0.766
Adipose_Subcutaneous	GVQW1	0.04	0.91	0	0.01	0.04	1	2.07	0.0386	0.766
Thyroid	DFFA	0.23	0.73	0	0.01	0.03	1	2.07	0.0386	0.766
Artery_Tibial	RP11-629G13.1	0.24	0.73	0	0.01	0.02	1	-2.07	0.0386	0.766
Brain_Caudate_basal_ganglia	RP11-96H19.1	0.12	0.83	0	0	0.04	1	2.07	0.0386	0.766
Brain_Frontal_Cortex_BA9	LINC00205	0	0.94	0	0.01	0.06	1	2.07	0.0386	0.766
Muscle_Skeletal	KNOP1	0	0.91	0	0.01	0.08	1	-2.07	0.0386	0.766
Skin_Not_Sun_Exposed_Suprapubic	PAQR5	0.02	0.92	0	0.01	0.06	1	-2.07	0.0386	0.766
Skin_Not_Sun_Exposed_Suprapubic	C20orf196	0.01	0.86	0	0.02	0.12	1	-2.07	0.0386	0.766
Small_Intestine_Terminal_Ileum	CYP21A1P	0.02	0.67	0	0.01	0.3	1	2.07	0.0386	0.766
Whole_Blood	RNASEH2C	0	0.9	0	0.01	0.09	1	-2.07	0.0386	0.766
Esophagus_Muscularis	TCTEX1D1	0	0.97	0	0.01	0.02	1	2.07	0.0386	0.766
Nerve_Tibial	NUP37	0.93	0.06	0.01	0	0	1	2.07	0.0386	0.766
Colon_Transverse	RNASEH2B-AS1	0	0.84	0	0.09	0.07	1	2.07	0.0386	0.766
Whole_Blood	LACTB	0.01	0.91	0	0.02	0.06	1	2.07	0.0386	0.766
Whole_Blood	PLEKHM1	0.84	0.1	0.01	0	0.05	1	2.07	0.0386	0.766
Esophagus_Gastroesophageal_Junction	RP11-526I2.5	0	0.94	0	0.04	0.02	1	2.07	0.0386	0.766
Esophagus_Muscularis	CNGA3	0	0.96	0	0.01	0.04	1	2.07	0.0386	0.766
Esophagus_Muscularis	RP11-16P6.1	0	0.91	0	0.02	0.07	1	2.07	0.0386	0.766
NTR.BLOOD.RNAARR	RNF19B	0.04	0.9	0	0	0.06	1	-2.07	0.0386	0.766
Stomach	ZNF786	0	0.95	0	0.01	0.03	1	-2.07	0.0386	0.766
Cells_EBV-transformed_lymphocytes	LRRC25	0.79	0.18	0.01	0	0.01	1	-2.07	0.0386	0.766
GTEx.Whole_Blood	PLD2	0	0.87	0	0.01	0.12	1	-2.07	0.0386	0.766
Adipose_Visceral_Omentum	COPG2	0	0.88	0	0.01	0.12	1	-2.07	0.0386	0.766
Cells_Transformed_fibroblasts	HS1BP3	0.02	0.92	0	0.01	0.05	1	-2.07	0.0386	0.766
Stomach	CTD-2538C1.2	0.06	0.83	0	0.01	0.09	1	-2.07	0.0386	0.766
Esophagus_Gastroesophageal_Junction	ARHGEF19	0	0.9	0	0	0.09	1	-2.07	0.0386	0.766
Adipose_Visceral_Omentum	DMPK	0.73	0.25	0.01	0	0.02	1	2.07	0.0386	0.766
Brain_Frontal_Cortex_BA9	LINC00951	0.65	0.32	0.01	0	0.02	1	2.07	0.0386	0.766
Breast_Mammary_Tissue	SEC61G	0.46	0.51	0	0	0.02	1	-2.07	0.0386	0.766
Artery_Tibial	GREM2	0	0.92	0	0.01	0.07	1	-2.07	0.0387	0.766
CMC.BRAIN.RNASEQ/CMC	APAF1	0.35	0.58	0	0.01	0.06	1	-2.07	0.0387	0.766
Brain_Anterior_cingulate_cortex_BA24	ARHGEF37	0.83	0.14	0.02	0	0.01	1	2.07	0.0387	0.766
Thyroid	AL589739.1	0.26	0.66	0	0.01	0.07	1	2.07	0.0387	0.766
Brain_Caudate_basal_ganglia	KNOP1	0	0.93	0	0.01	0.06	1	-2.07	0.0387	0.766
Pancreas	CTD-3092A11.1	0.45	0.53	0	0	0.02	1	2.07	0.0387	0.766
Brain_Cerebellar_Hemisphere	RP1-257A7.5	0.24	0.03	0.58	0.07	0.07	2	2.07	0.0387	0.766
Brain_Cerebellum	MBTPS1	0.16	0.78	0	0.02	0.04	1	2.07	0.0387	0.766
Brain_Frontal_Cortex_BA9	SH3PXD2B	0.75	0.24	0.01	0	0	1	-2.07	0.0387	0.766
Skin_Not_Sun_Exposed_Suprapubic	ATP5S	0.13	0.75	0	0.01	0.11	1	2.07	0.0387	0.766
Small_Intestine_Terminal_Ileum	RP11-463O9.9	0.04	0.87	0	0.04	0.04	1	2.07	0.0387	0.766
Artery_Tibial	GSTP1	0	0.96	0	0.01	0.04	1	-2.07	0.0387	0.766
Brain_Cortex	RPL32P3	0.34	0.63	0	0	0.03	1	2.07	0.0387	0.766
Brain_Spinal_cord_cervical_c-1	CADM2	0.66	0.3	0.01	0	0.01	1	2.07	0.0387	0.766
Muscle_Skeletal	COG4	0	0.87	0	0	0.12	1	2.07	0.0387	0.766
Ovary	PARP2	0.14	0.76	0	0.01	0.09	1	-2.07	0.0387	0.766
Pancreas	TREH	0	0.91	0	0.01	0.08	1	2.07	0.0387	0.766
Pancreas	SLMO2	0.64	0.31	0.01	0	0.04	1	2.07	0.0387	0.766
Spleen	NMNAT3	0.4	0.52	0.01	0.02	0.05	1	-2.07	0.0387	0.766
Uterus	RP11-64D22.2	0.09	0.84	0	0.01	0.06	1	-2.07	0.0387	0.766
CMC.BRAIN.RNASEQ_SPLICING	FAM13B	0	0.91	0	0.01	0.08	1	2.07	0.0387	0.766
Esophagus_Mucosa	HSPA7	0.01	0.9	0	0.01	0.09	1	2.07	0.0387	0.766
Brain_Cerebellar_Hemisphere	AGAP3	0.87	0.12	0.01	0	0	1	-2.07	0.0387	0.766
Skin_Sun_Exposed_Lower_leg	ANKRD10	0	0.91	0	0.02	0.07	1	2.07	0.0387	0.766
Esophagus_Muscularis	FCGR2C	0	0.88	0	0.01	0.11	1	2.07	0.0387	0.766
Colon_Sigmoid	CYP2D6	0	0.8	0	0.04	0.17	1	2.07	0.0387	0.766
Lung	RP11-526I2.5	0	0.94	0	0.04	0.02	1	2.07	0.0387	0.766
Spleen	GCDH	0.1	0.84	0	0.01	0.06	1	-2.07	0.0387	0.766
Thyroid	FAM118A	0	0.92	0	0.01	0.07	1	2.07	0.0387	0.766
Brain_Frontal_Cortex_BA9	EBAG9P1	0.74	0.21	0.02	0.01	0.02	1	2.07	0.0387	0.766
Brain_Amygdala	CYP26C1	0.61	0.36	0	0	0.02	1	2.07	0.0387	0.766
GTEx.Whole_Blood	LRRK2	0.11	0.82	0	0.01	0.05	1	2.07	0.0387	0.766
Muscle_Skeletal	UFSP1	0	0.83	0	0.02	0.14	1	-2.07	0.0387	0.766
Brain_Substantia_nigra	RAG1	0.89	0.08	0.02	0	0	1	-2.07	0.0387	0.766
Adipose_Subcutaneous	FAM118A	0	0.94	0	0.01	0.05	1	2.07	0.0387	0.766
Brain_Hippocampus	RP11-486O12.2	0	0.93	0	0	0.06	1	2.07	0.0388	0.766
CMC.BRAIN.RNASEQ/CMC	SMPDL3A	0.19	0.72	0	0.01	0.08	1	2.07	0.0388	0.766
Esophagus_Gastroesophageal_Junction	SLC25A41	0	0.93	0	0.01	0.06	1	-2.07	0.0388	0.766
Nerve_Tibial	MTHFSD	0	0.92	0	0.04	0.04	1	-2.07	0.0388	0.766
Esophagus_Mucosa	SAT2	0	0.91	0	0.03	0.06	1	2.07	0.0388	0.766
Adipose_Visceral_Omentum	U1	0.93	0.07	0	0	0	1	2.07	0.0388	0.766
Adipose_Subcutaneous	LDB1	0.81	0.18	0	0	0.01	1	-2.07	0.0388	0.766
Adipose_Visceral_Omentum	C2orf16	0.94	0.06	0	0	0	1	2.07	0.0388	0.766
Artery_Tibial	C4B	0.19	0.77	0	0.01	0.03	1	-2.07	0.0388	0.766
Brain_Putamen_basal_ganglia	TAS2R4	0.59	0.32	0.01	0.01	0.06	1	-2.07	0.0388	0.766
Colon_Sigmoid	GBAP1	0	0.87	0	0.04	0.09	1	-2.07	0.0388	0.766
Brain_Cerebellar_Hemisphere	RP11-484K9.4	0.88	0.1	0.01	0	0	1	2.07	0.0388	0.766
Brain_Cerebellum	PARP2	0	0.89	0	0.01	0.1	1	-2.07	0.0388	0.766
CMC.BRAIN.RNASEQ_SPLICING	MAST4	0.72	0.24	0.02	0.01	0.01	1	-2.07	0.0388	0.766
Brain_Cerebellum	RP11-63M22.2	0.82	0.16	0.01	0	0.01	1	-2.07	0.0388	0.766
Lung	SCHIP1	0.14	0.8	0	0.01	0.05	1	-2.07	0.0388	0.766
Adipose_Subcutaneous	AP001007.1	0	0.94	0	0.02	0.05	1	-2.07	0.0388	0.766
Brain_Cortex	AD000092.3	0.71	0.27	0	0	0.01	1	-2.07	0.0388	0.766
Brain_Frontal_Cortex_BA9	NEO1	0.91	0.04	0.04	0	0	2	-2.07	0.0388	0.766
Brain_Nucleus_accumbens_basal_ganglia	SPATA3	0.05	0.92	0	0.01	0.01	1	2.07	0.0388	0.766
Cells_Transformed_fibroblasts	RBBP9	0	0.94	0	0.03	0.03	1	-2.07	0.0388	0.766
NTR.BLOOD.RNAARR	LILRA2	0	0.95	0	0.01	0.04	1	2.07	0.0388	0.766
Uterus	RP11-457M11.5	0	0.93	0	0.01	0.06	1	-2.07	0.0388	0.766
Adrenal_Gland	MAEA	0	0.9	0	0.01	0.1	1	-2.07	0.0388	0.766
Spleen	RNFT1	0.81	0.16	0.01	0	0.02	1	2.07	0.0388	0.766
Testis	ARHGEF19	0	0.9	0	0	0.09	1	-2.07	0.0388	0.766
Adipose_Visceral_Omentum	MRPS26	0	0.92	0	0.01	0.06	1	-2.07	0.0388	0.766
Brain_Caudate_basal_ganglia	RCBTB1	0.17	0.8	0	0.01	0.03	1	2.07	0.0388	0.766
Artery_Tibial	MRI1	0	0.94	0	0	0.05	1	-2.07	0.0388	0.766
Esophagus_Mucosa	PITPNA	0	0.69	0	0.01	0.3	1	-2.07	0.0388	0.766
Stomach	CTD-2260A17.3	0.51	0.45	0.01	0.01	0.02	1	2.07	0.0388	0.766
Esophagus_Gastroesophageal_Junction	ACP5	0.1	0.84	0	0.01	0.05	1	-2.07	0.0388	0.766
Esophagus_Muscularis	GRID1	0.03	0.88	0	0.01	0.07	1	-2.07	0.0388	0.766
Brain_Cerebellum	GRAMD2	0.73	0.18	0.05	0.01	0.02	1	2.07	0.0388	0.766
Brain_Cerebellum	EFCAB5	0	0.92	0	0.01	0.06	1	2.07	0.0388	0.766
Cells_Transformed_fibroblasts	TIPIN	0.01	0.96	0	0.01	0.02	1	2.07	0.0389	0.766
CMC.BRAIN.RNASEQ_SPLICING	TRIM65	0	0.89	0	0.02	0.09	1	2.07	0.0389	0.766
Testis	NUP88	0	0.87	0	0.01	0.12	1	2.07	0.0389	0.766
Esophagus_Gastroesophageal_Junction	PLD6	0.94	0.05	0.01	0	0	1	2.07	0.0389	0.766
Brain_Hypothalamus	RP11-486O12.2	0	0.93	0	0	0.06	1	2.07	0.0389	0.766
Muscle_Skeletal	DISP2	0	0.94	0	0.01	0.05	1	2.07	0.0389	0.766
Thyroid	HGSNAT	0	0.92	0	0	0.07	1	2.07	0.0389	0.766
Skin_Sun_Exposed_Lower_leg	RP4-605O3.4	0	0.65	0	0.04	0.31	1	-2.07	0.0389	0.766
Artery_Coronary	CYP21A1P	0.08	0.76	0	0.01	0.15	1	2.07	0.0389	0.766
Brain_Anterior_cingulate_cortex_BA24	PSMD4	0.62	0.36	0	0	0.02	1	-2.07	0.0389	0.766
Heart_Left_Ventricle	FAM105B	0.82	0.13	0.04	0.01	0.01	1	2.07	0.0389	0.766
Lung	ZCRB1	0	0.95	0	0.01	0.04	1	2.07	0.0389	0.766
Brain_Cerebellar_Hemisphere	RP4-694B14.5	0.86	0.12	0.01	0	0.02	1	-2.07	0.0389	0.766
Adipose_Visceral_Omentum	RP11-457M11.5	0	0.95	0	0.01	0.05	1	-2.07	0.0389	0.766
Breast_Mammary_Tissue	HLA-H	0.99	0.01	0	0	0	1	2.07	0.0389	0.766
Esophagus_Mucosa	MSLN	0.45	0.53	0	0	0.01	1	-2.07	0.0389	0.766
Testis	ADGB	0	0.93	0	0.01	0.06	1	-2.07	0.0389	0.766
Esophagus_Gastroesophageal_Junction	RP11-486O12.2	0	0.92	0	0.01	0.08	1	2.07	0.0389	0.766
Muscle_Skeletal	DDX59	0	0.94	0	0.02	0.05	1	-2.07	0.0389	0.766
Pancreas	PIAS3	0.6	0.35	0	0	0.05	1	-2.07	0.0389	0.766
Cells_EBV-transformed_lymphocytes	NOSTRIN	0	0.82	0	0.01	0.16	1	2.07	0.0389	0.766
Esophagus_Muscularis	FAM118A	0	0.92	0	0.01	0.06	1	2.07	0.0389	0.766
Heart_Left_Ventricle	GRID1	0.09	0.82	0	0.01	0.07	1	-2.07	0.0389	0.766
Heart_Left_Ventricle	LINC00205	0.01	0.92	0	0.01	0.06	1	2.06	0.0389	0.766
Heart_Left_Ventricle	SLC52A2	0	0.91	0	0	0.08	1	-2.06	0.0389	0.766
Brain_Cerebellum	RP11-1148O4.1	0.71	0.26	0.01	0	0.02	1	2.07	0.0389	0.766
Esophagus_Mucosa	AC005082.1	0	0.93	0	0.01	0.06	1	-2.07	0.0389	0.766
Nerve_Tibial	SNAP29	0	0.95	0	0.01	0.04	1	-2.07	0.0389	0.766
Brain_Caudate_basal_ganglia	ANO5	0.11	0.84	0	0.01	0.04	1	2.07	0.0389	0.766
Small_Intestine_Terminal_Ileum	KNOP1	0	0.91	0	0.01	0.08	1	-2.06	0.0389	0.766
Adrenal_Gland	AL590822.1	0.9	0.08	0.01	0	0	1	-2.06	0.0389	0.766
Brain_Caudate_basal_ganglia	MRI1	0	0.94	0	0	0.05	1	-2.06	0.0389	0.766
Pancreas	VPS8	0	0.92	0	0.03	0.04	1	2.06	0.0389	0.766
Stomach	CYP2D8P1	0.44	0.36	0.02	0.02	0.16	1	-2.06	0.0389	0.766
Adipose_Visceral_Omentum	AC025165.8	0	0.9	0	0	0.09	1	2.06	0.0389	0.766
Artery_Aorta	ACOT7	0.76	0.23	0.01	0	0	1	2.06	0.039	0.766
Brain_Cortex	RP11-263K4.3	0.03	0.93	0	0	0.03	1	-2.06	0.039	0.766
Brain_Frontal_Cortex_BA9	LINC00839	0.02	0.93	0	0.01	0.04	1	-2.06	0.039	0.766
Brain_Hypothalamus	FAM118A	0	0.93	0	0.01	0.06	1	2.06	0.039	0.766
Stomach	PGGT1B	0.68	0.3	0	0	0.02	1	2.06	0.039	0.766
Heart_Left_Ventricle	FEZ1	0.91	0.08	0.01	0	0	1	2.06	0.039	0.766
Artery_Aorta	RP4-669P10.19	0.39	0.55	0.02	0.02	0.03	1	-2.06	0.039	0.766
Cells_Transformed_fibroblasts	CRYBB2	0	0.88	0	0.01	0.11	1	-2.06	0.039	0.766
CMC.BRAIN.RNASEQ_SPLICING	DNAJC12	0	0.93	0	0.01	0.07	1	-2.06	0.039	0.766
Pancreas	GHITM	0.85	0.14	0.01	0	0	1	-2.06	0.039	0.766
Adipose_Visceral_Omentum	ZNF426	0.79	0.2	0	0	0.01	1	2.06	0.039	0.766
Brain_Hypothalamus	SKIV2L	0.6	0.38	0.01	0	0.01	1	2.06	0.039	0.766
Lung	NUPL2	0	0.92	0	0.01	0.07	1	-2.06	0.039	0.766
METSIM.ADIPOSE.RNASEQ	BTG3	0	0.89	0	0.02	0.09	1	2.06	0.039	0.766
Nerve_Tibial	RP11-890B15.3	0	0.86	0	0.02	0.12	1	-2.06	0.039	0.766
Spleen	TCF19	0.36	0.62	0	0	0.02	1	2.06	0.039	0.766
Esophagus_Muscularis	LY6G5B	0	0.97	0	0.01	0.02	1	-2.06	0.039	0.766
Adrenal_Gland	KNOP1	0	0.93	0	0.01	0.06	1	-2.06	0.039	0.766
Cells_Transformed_fibroblasts	GRID1	0	0.89	0	0.01	0.09	1	-2.06	0.039	0.766
Colon_Sigmoid	AC034193.5	0.16	0.79	0	0.02	0.03	1	-2.06	0.039	0.766
Colon_Transverse	KLRC2	0	0.95	0	0.01	0.04	1	2.06	0.039	0.766
Pituitary	OTX2-AS1	0.87	0.11	0.01	0	0	1	-2.06	0.039	0.766
Spleen	RP11-73M18.9	0	0.94	0	0.01	0.05	1	-2.06	0.039	0.766
Stomach	RP11-479G22.8	0.03	0.93	0	0.01	0.03	1	2.06	0.039	0.766
Lung	LILRA1	0.04	0.89	0	0.01	0.06	1	2.06	0.039	0.766
Testis	ERMAP	0	0.9	0	0.01	0.09	1	-2.06	0.039	0.766
Brain_Nucleus_accumbens_basal_ganglia	IKBIP	0.65	0.31	0.01	0	0.03	1	-2.06	0.039	0.766
Cells_Transformed_fibroblasts	KIAA1919	0	0.88	0	0.05	0.06	1	2.06	0.0391	0.766
CMC.BRAIN.RNASEQ/CMC	IVD	0	0.96	0	0.01	0.04	1	2.06	0.0391	0.766
Heart_Atrial_Appendage	AP001007.1	0.39	0.56	0.01	0.01	0.02	1	-2.06	0.0391	0.766
Nerve_Tibial	HES7	0.93	0.05	0.02	0	0	1	2.06	0.0391	0.766
CMC.BRAIN.RNASEQ/CMC	VWA5A	0.59	0.38	0.01	0.01	0.01	1	-2.06	0.0391	0.766
CMC.BRAIN.RNASEQ/CMC	UBQLN1	0	0.95	0	0.01	0.04	1	2.06	0.0391	0.766
CMC.BRAIN.RNASEQ_SPLICING	CYP2U1	0.9	0.08	0.01	0	0	1	-2.06	0.0391	0.766
Pancreas	RP11-799P8.1	0.11	0.77	0	0.01	0.1	1	2.06	0.0391	0.766
Ovary	NUCB1	0.87	0.11	0.01	0	0.01	1	-2.06	0.0391	0.766
Skin_Not_Sun_Exposed_Suprapubic	WDSUB1	0.02	0.92	0	0.02	0.04	1	2.06	0.0391	0.766
Vagina	RP11-166O4.6	0	0.92	0	0.01	0.07	1	2.06	0.0391	0.766
Pancreas	PKD2	0.23	0.66	0.01	0.02	0.07	1	2.06	0.0391	0.766
Pancreas	FUBP1	0.46	0.48	0.02	0.02	0.03	1	-2.06	0.0391	0.766
Adipose_Visceral_Omentum	FMO5	0.77	0.18	0.04	0.01	0.01	1	2.06	0.0391	0.766
Artery_Tibial	AP001062.7	0	0.93	0	0.01	0.06	1	2.06	0.0391	0.766
Brain_Amygdala	VPS28	0.87	0.12	0	0	0.01	1	-2.06	0.0391	0.766
Brain_Cerebellar_Hemisphere	RP11-723O4.9	0.52	0.46	0	0	0.02	1	-2.06	0.0391	0.766
CMC.BRAIN.RNASEQ/CMC	LOC642852	0	0.91	0	0.01	0.08	1	2.06	0.0391	0.766
Colon_Sigmoid	MTMR10	0.73	0.23	0.01	0	0.03	1	-2.06	0.0391	0.766
NTR.BLOOD.RNAARR	EMR1	0	0.95	0	0.01	0.04	1	-2.06	0.0391	0.766
Uterus	RP1-85F18.5	0.49	0.06	0.34	0.04	0.07	2	-2.06	0.0391	0.766
Brain_Caudate_basal_ganglia	CLDN15	0.74	0.24	0.02	0	0.01	1	2.06	0.0391	0.766
Prostate	CACUL1	0.33	0.64	0	0.01	0.01	1	-2.06	0.0391	0.766
Esophagus_Muscularis	CMKLR1	0.91	0.07	0.01	0	0	1	-2.06	0.0391	0.766
Minor_Salivary_Gland	SNX19	0	0.89	0	0.02	0.09	1	-2.06	0.0391	0.766
Breast_Mammary_Tissue	AP001007.1	0.38	0.56	0.01	0.01	0.04	1	-2.06	0.0391	0.767
Heart_Atrial_Appendage	TP53I13	0	0.9	0	0.01	0.08	1	2.06	0.0392	0.767
Heart_Left_Ventricle	AD000092.3	0.52	0.45	0	0	0.03	1	-2.06	0.0392	0.767
Liver	KNOP1	0	0.91	0	0.01	0.08	1	-2.06	0.0392	0.767
Esophagus_Mucosa	LINC00909	0	0.86	0	0.02	0.12	1	2.06	0.0392	0.767
Adrenal_Gland	ULBP3	0.36	0.62	0	0.01	0.01	1	-2.06	0.0392	0.767
Cells_Transformed_fibroblasts	NIT1	0.88	0.11	0.01	0	0	1	2.06	0.0392	0.767
Adrenal_Gland	SULT1C2	0.01	0.89	0	0.01	0.09	1	-2.06	0.0392	0.767
Artery_Aorta	PCDHB13	0.55	0.39	0.01	0	0.05	1	2.06	0.0392	0.767
Pituitary	XCL1	0.66	0.3	0.02	0.01	0.02	1	2.06	0.0392	0.767
Heart_Left_Ventricle	PRSS23	0.19	0.73	0	0.01	0.06	1	-2.06	0.0392	0.767
Artery_Coronary	RP11-166O4.6	0.15	0.8	0	0	0.04	1	2.06	0.0392	0.767
Artery_Tibial	RNF121	0.89	0.1	0	0	0	1	2.06	0.0392	0.767
Artery_Tibial	SECISBP2	0.87	0.09	0.03	0	0	1	-2.06	0.0392	0.767
Brain_Hippocampus	RP11-71H17.9	0.37	0.56	0	0	0.06	1	2.06	0.0392	0.767
Nerve_Tibial	RNASEH2C	0	0.93	0	0.01	0.07	1	-2.06	0.0392	0.767
Brain_Hypothalamus	RP11-313J2.1	0	0.91	0	0.01	0.08	1	-2.06	0.0392	0.767
Brain_Nucleus_accumbens_basal_ganglia	FAM71F2	0.83	0.15	0.01	0	0.01	1	2.06	0.0392	0.767
Colon_Sigmoid	MFAP3	0.84	0.13	0.02	0	0.01	1	2.06	0.0392	0.767
Adipose_Visceral_Omentum	MYO9A	0.76	0.17	0.05	0.01	0.02	1	-2.06	0.0392	0.767
Cells_Transformed_fibroblasts	U2AF1L4	0	0.81	0	0.01	0.18	1	2.06	0.0392	0.767
CMC.BRAIN.RNASEQ/CMC	CHST3	0	0.92	0	0.02	0.05	1	2.06	0.0392	0.767
Whole_Blood	AC008073.7	0.03	0.92	0	0.01	0.05	1	-2.06	0.0392	0.767
Brain_Anterior_cingulate_cortex_BA24	GCDH	0	0.94	0	0.01	0.05	1	-2.06	0.0392	0.767
Artery_Tibial	GUSBP5	0	0.97	0	0	0.03	1	2.06	0.0392	0.767
Muscle_Skeletal	SPIN1	0	0.92	0	0.01	0.08	1	2.06	0.0392	0.767
CMC.BRAIN.RNASEQ_SPLICING	PRKACB	0.02	0.93	0	0.02	0.03	1	-2.06	0.0392	0.767
CMC.BRAIN.RNASEQ/CMC	C10orf11	0	0.96	0	0.02	0.02	1	-2.06	0.0393	0.767
Cells_EBV-transformed_lymphocytes	RPL32P3	0.68	0.3	0	0	0.01	1	2.06	0.0393	0.767
Esophagus_Mucosa	MFI2	0.19	0.78	0	0.01	0.02	1	2.06	0.0393	0.767
Breast_Mammary_Tissue	HNRNPA1L2	0.29	0.68	0	0.01	0.02	1	-2.06	0.0393	0.767
Esophagus_Mucosa	TRIM9	0.87	0.11	0.02	0	0	1	-2.06	0.0393	0.767
Thyroid	RP11-446N19.1	0	0.93	0	0.01	0.06	1	2.06	0.0393	0.767
Brain_Caudate_basal_ganglia	CARD14	0.92	0.07	0.01	0	0	1	2.06	0.0393	0.767
Artery_Coronary	MRPS7	0.6	0.35	0.01	0.01	0.04	1	-2.06	0.0393	0.767
Colon_Sigmoid	ABCC2	0.49	0.45	0.02	0.02	0.03	1	-2.06	0.0393	0.767
Colon_Sigmoid	REST	0.72	0.21	0.02	0.01	0.04	1	2.06	0.0393	0.767
Brain_Caudate_basal_ganglia	LACTB	0.18	0.74	0	0.01	0.05	1	2.06	0.0393	0.767
Cells_Transformed_fibroblasts	SLC4A11	0.01	0.92	0	0.03	0.04	1	-2.06	0.0393	0.767
CMC.BRAIN.RNASEQ/CMC	PAK4	0	0.91	0	0.01	0.09	1	2.06	0.0393	0.767
Esophagus_Muscularis	STK33	0	0.88	0	0.1	0.03	1	2.06	0.0393	0.767
Nerve_Tibial	LINC00334	0.34	0.61	0	0.01	0.04	1	2.06	0.0393	0.767
Spleen	ZSCAN25	0.87	0.12	0	0	0	1	-2.06	0.0393	0.767
Thyroid	FGF17	0	0.88	0	0.01	0.11	1	2.06	0.0393	0.767
Artery_Tibial	PBRM1	0	0.96	0	0.01	0.03	1	2.06	0.0393	0.767
Adipose_Subcutaneous	RP11-486O12.2	0	0.93	0	0	0.06	1	2.06	0.0393	0.767
Brain_Caudate_basal_ganglia	CYP2D6	0	0.82	0	0.03	0.15	1	2.06	0.0393	0.767
Thyroid	DUS1L	0	0.88	0	0.09	0.04	1	2.06	0.0393	0.767
Testis	ELF5	0.05	0.79	0	0.08	0.08	1	2.06	0.0393	0.767
Colon_Sigmoid	TMEM86B	0.07	0.85	0	0.01	0.07	1	2.06	0.0393	0.767
Pituitary	SURF6	0.59	0.37	0.02	0.01	0.01	1	2.06	0.0393	0.767
Adipose_Visceral_Omentum	NLRP6	0.78	0.21	0	0	0	1	2.06	0.0394	0.767
Adrenal_Gland	DIP2B	0.1	0.77	0	0.04	0.09	1	2.06	0.0394	0.767
Cells_Transformed_fibroblasts	DPF3	0	0.9	0	0.02	0.08	1	-2.06	0.0394	0.767
CMC.BRAIN.RNASEQ/CMC	HDDC2	0	0.92	0	0.03	0.05	1	2.06	0.0394	0.767
METSIM.ADIPOSE.RNASEQ	CTBP1	0.48	0.46	0	0	0.04	1	-2.06	0.0394	0.767
CMC.BRAIN.RNASEQ_SPLICING	SSBP2	0.02	0.93	0	0.02	0.02	1	-2.06	0.0394	0.767
Brain_Hippocampus	C1orf112	0.86	0.08	0.04	0	0.02	1	2.06	0.0394	0.767
Colon_Transverse	CCDC114	0	0.91	0	0.01	0.08	1	2.06	0.0394	0.767
Esophagus_Mucosa	NOTCH4	0.17	0.58	0	0.01	0.24	1	2.06	0.0394	0.767
Thyroid	CTD-2085J24.4	0	0.79	0	0.01	0.2	1	-2.06	0.0394	0.767
Nerve_Tibial	CTD-2224J9.8	0.28	0.66	0	0.01	0.04	1	2.06	0.0394	0.767
Adrenal_Gland	GSTP1	0.56	0.41	0	0	0.02	1	-2.06	0.0394	0.767
Cells_Transformed_fibroblasts	RP11-463O9.9	0	0.91	0	0.05	0.04	1	2.06	0.0394	0.767
Heart_Left_Ventricle	FAM83B	0.66	0.25	0.03	0.01	0.05	1	-2.06	0.0394	0.767
METSIM.ADIPOSE.RNASEQ	ZNF215	0	0.94	0	0.01	0.04	1	-2.06	0.0394	0.767
Muscle_Skeletal	PALD1	0.03	0.94	0	0.02	0.01	1	-2.06	0.0394	0.767
Spleen	KNOP1	0	0.91	0	0.01	0.08	1	-2.06	0.0394	0.767
Stomach	TTI1	0.18	0.66	0	0.01	0.14	1	-2.06	0.0394	0.767
Esophagus_Mucosa	SEC22B	0.98	0.01	0	0	0	1	-2.06	0.0394	0.768
Cells_Transformed_fibroblasts	MRPS23	0.86	0.13	0.01	0	0	1	2.06	0.0394	0.768
CMC.BRAIN.RNASEQ/CMC	LRRC20	0	0.93	0	0.03	0.04	1	2.06	0.0394	0.768
Esophagus_Gastroesophageal_Junction	HIF1AN	0	0.92	0	0.01	0.06	1	2.06	0.0394	0.768
Lung	RP4-605O3.4	0	0.91	0	0.06	0.03	1	-2.06	0.0394	0.768
Artery_Aorta	ITGA8	0.87	0.12	0.01	0	0	1	-2.06	0.0394	0.768
Cells_EBV-transformed_lymphocytes	CTD-2085J24.4	0.71	0.25	0.01	0	0.02	1	-2.06	0.0394	0.768
CMC.BRAIN.RNASEQ_SPLICING	SNX11	0.75	0.2	0.02	0.01	0.02	1	-2.06	0.0394	0.768
Nerve_Tibial	SLC1A1	0	0.89	0	0.02	0.09	1	-2.06	0.0395	0.768
Heart_Atrial_Appendage	ANKRD40	0.08	0.88	0	0.01	0.03	1	-2.06	0.0395	0.768
Testis	AC007389.1	0	0.92	0	0.01	0.07	1	2.06	0.0395	0.768
NTR.BLOOD.RNAARR	RERE	0	0.85	0	0.02	0.13	1	-2.06	0.0395	0.768
Cells_EBV-transformed_lymphocytes	KIAA1430	0.34	0.63	0	0.01	0.01	1	2.06	0.0395	0.768
Adipose_Visceral_Omentum	RP11-71H17.9	0	0.9	0	0.01	0.09	1	2.06	0.0395	0.768
Brain_Cortex	CRYBB2P1	0	0.88	0	0.01	0.11	1	-2.06	0.0395	0.768
NTR.BLOOD.RNAARR	LAPTM5	0	0.95	0	0.02	0.03	1	2.06	0.0395	0.768
Esophagus_Muscularis	NEO1	0	0.91	0	0.05	0.04	1	-2.06	0.0395	0.768
Pancreas	IL23A	0.04	0.92	0	0.01	0.02	1	2.06	0.0395	0.768
Adipose_Subcutaneous	APITD1	0	0.92	0	0.01	0.06	1	2.06	0.0395	0.768
Adipose_Visceral_Omentum	RP1-283K11.3	0.72	0.27	0	0	0	1	-2.06	0.0395	0.768
Adrenal_Gland	NRCAM	0.78	0.2	0.01	0	0.01	1	-2.06	0.0395	0.768
Brain_Cortex	SPCS1	0.85	0.14	0.01	0	0	1	2.06	0.0395	0.768
Brain_Hypothalamus	RGS20	0.79	0.18	0.01	0	0.02	1	2.06	0.0395	0.768
Cells_EBV-transformed_lymphocytes	CLYBL	0.9	0.07	0.02	0	0	1	-2.06	0.0395	0.768
Esophagus_Mucosa	WFDC12	0.57	0.41	0	0	0.01	1	-2.06	0.0395	0.768
Pituitary	ZKSCAN3	0.62	0.37	0	0	0.01	1	2.06	0.0395	0.768
Whole_Blood	RP11-71H17.9	0.11	0.81	0	0.01	0.07	1	2.06	0.0395	0.768
Colon_Transverse	NAGA	0.01	0.8	0	0.04	0.15	1	-2.06	0.0395	0.768
Esophagus_Mucosa	MTDH	0.91	0.08	0.01	0	0	1	-2.06	0.0395	0.768
Pituitary	ZNF501	0.04	0.88	0	0.01	0.08	1	-2.06	0.0395	0.768
Colon_Transverse	ZNF333	0.22	0.7	0	0.01	0.06	1	-2.06	0.0395	0.768
Esophagus_Mucosa	CDCA7L	0.6	0.38	0.01	0	0.01	1	2.06	0.0395	0.768
Pancreas	RAB7L1	0	0.92	0	0.01	0.07	1	2.06	0.0395	0.768
Stomach	MIR3916	0	0.93	0	0.01	0.05	1	2.06	0.0395	0.768
Skin_Not_Sun_Exposed_Suprapubic	CTC-327F10.4	0.23	0.65	0	0.01	0.11	1	-2.06	0.0396	0.768
Testis	AC093901.1	0	0.93	0	0.01	0.06	1	2.06	0.0396	0.768
Cells_Transformed_fibroblasts	SERINC5	0	0.9	0	0.01	0.1	1	2.06	0.0396	0.768
Thyroid	SYCE2	0	0.92	0	0.01	0.07	1	2.06	0.0396	0.768
Colon_Sigmoid	AGAP1-IT1	0.59	0.38	0.01	0	0.02	1	2.06	0.0396	0.768
Muscle_Skeletal	ADCK5	0.88	0.11	0	0	0.01	1	2.06	0.0396	0.768
Esophagus_Gastroesophageal_Junction	EPHB1	0	0.92	0	0.01	0.07	1	-2.06	0.0396	0.768
Thyroid	RP11-351D16.3	0.27	0.66	0.01	0.02	0.05	1	-2.06	0.0396	0.768
CMC.BRAIN.RNASEQ_SPLICING	EIF3E	0	0.91	0	0.02	0.07	1	-2.06	0.0396	0.768
Colon_Transverse	CARS2	0	0.78	0	0.02	0.2	1	-2.06	0.0396	0.768
Prostate	GUSBP2	0	0.92	0	0.01	0.07	1	-2.06	0.0396	0.768
Heart_Left_Ventricle	LACTB	0	0.91	0	0.02	0.07	1	2.06	0.0396	0.768
Skin_Not_Sun_Exposed_Suprapubic	RP11-709B3.2	0.9	0.08	0.01	0	0	1	-2.06	0.0396	0.768
Stomach	FAM155A	0.04	0.89	0	0.01	0.05	1	-2.06	0.0396	0.768
Liver	KIF17	0.81	0.18	0.01	0	0	1	-2.06	0.0396	0.768
Artery_Tibial	HS2ST1	0.49	0.48	0	0	0.02	1	2.06	0.0396	0.768
Minor_Salivary_Gland	NUP85	0.5	0.42	0.01	0.01	0.06	1	2.06	0.0396	0.768
Brain_Nucleus_accumbens_basal_ganglia	RP1-111D6.3	0.06	0.86	0	0.01	0.07	1	-2.06	0.0396	0.768
Esophagus_Mucosa	RP11-73M18.9	0	0.94	0	0.01	0.05	1	-2.06	0.0396	0.768
Heart_Atrial_Appendage	RP11-97O12.6	0.84	0.15	0.01	0	0	1	2.06	0.0396	0.768
Lung	ITGB2-AS1	0	0.95	0	0.01	0.04	1	-2.06	0.0396	0.768
Pituitary	RP11-486O12.2	0	0.92	0	0.01	0.08	1	2.06	0.0396	0.768
Thyroid	PACS2	0	0.94	0	0.01	0.06	1	-2.06	0.0396	0.769
Esophagus_Gastroesophageal_Junction	AC034193.5	0.86	0.12	0.02	0	0	1	-2.06	0.0396	0.769
Brain_Cerebellum	NME8	0.86	0.08	0.05	0	0.01	1	-2.06	0.0396	0.769
Brain_Nucleus_accumbens_basal_ganglia	ABCC9	0.73	0.25	0.01	0	0.01	1	-2.06	0.0396	0.769
Breast_Mammary_Tissue	RP11-89K11.1	0	0.92	0	0.01	0.07	1	2.06	0.0397	0.769
Thyroid	AC022819.3	0.92	0.06	0.01	0	0	1	2.06	0.0397	0.769
Heart_Atrial_Appendage	HEATR6	0.37	0.61	0	0.01	0.01	1	2.06	0.0397	0.769
Stomach	RP11-398K22.12	0.88	0.11	0.01	0	0	1	2.06	0.0397	0.769
Brain_Cerebellum	SGSH	0.85	0.14	0.01	0	0.01	1	2.06	0.0397	0.769
Breast_Mammary_Tissue	RP11-676J12.6	0.84	0.14	0.01	0	0.01	1	2.06	0.0397	0.769
Esophagus_Muscularis	TAS2R5	0.04	0.8	0	0.02	0.14	1	2.06	0.0397	0.769
Skin_Not_Sun_Exposed_Suprapubic	YIF1B	0.58	0.38	0	0	0.03	1	2.06	0.0397	0.769
Adrenal_Gland	RP11-1149O23.3	0.06	0.88	0	0.02	0.03	1	-2.06	0.0397	0.769
Brain_Substantia_nigra	RP11-747H7.3	0.85	0.12	0.02	0	0.01	1	2.06	0.0397	0.769
Pituitary	VPS8	0	0.92	0	0.03	0.05	1	2.06	0.0397	0.769
Adipose_Subcutaneous	CARS2	0	0.77	0	0.01	0.22	1	-2.06	0.0397	0.769
Brain_Cerebellar_Hemisphere	COPG2	0.04	0.85	0	0.01	0.1	1	-2.06	0.0397	0.769
Cells_EBV-transformed_lymphocytes	VASH2	0.86	0.13	0.01	0	0	1	-2.06	0.0397	0.769
Muscle_Skeletal	KANSL2	0	0.92	0	0.01	0.08	1	2.06	0.0397	0.769
Nerve_Tibial	DISP2	0	0.94	0	0.01	0.05	1	2.06	0.0397	0.769
NTR.BLOOD.RNAARR	CX3CR1	0.94	0.05	0.02	0	0	1	-2.06	0.0397	0.769
Esophagus_Mucosa	TP53I13	0	0.9	0	0.01	0.09	1	2.06	0.0397	0.769
Esophagus_Muscularis	SLC1A1	0.07	0.82	0	0.02	0.09	1	-2.06	0.0397	0.769
Thyroid	TC2N	0.01	0.81	0	0.01	0.16	1	2.06	0.0397	0.769
Whole_Blood	PLD2	0	0.85	0	0.01	0.14	1	-2.06	0.0397	0.769
Pancreas	PPAPDC2	0	0.9	0	0.02	0.09	1	2.06	0.0397	0.769
Artery_Tibial	GOLGA2B	0.13	0.85	0	0.01	0.01	1	-2.06	0.0398	0.769
Adrenal_Gland	RPH3AL	0	0.94	0	0.01	0.05	1	-2.06	0.0398	0.769
Skin_Sun_Exposed_Lower_leg	RP11-347I19.8	0	0.92	0	0.01	0.07	1	-2.06	0.0398	0.769
Cells_Transformed_fibroblasts	CEP89	0	0.94	0	0.01	0.05	1	2.06	0.0398	0.769
Skin_Sun_Exposed_Lower_leg	C14orf37	0	0.9	0	0.02	0.08	1	2.06	0.0398	0.769
Nerve_Tibial	ABHD8	0	0.92	0	0.05	0.02	1	2.06	0.0398	0.769
Heart_Left_Ventricle	CD320	0.59	0.38	0	0	0.02	1	-2.06	0.0398	0.769
Brain_Putamen_basal_ganglia	SEMA5B	0.88	0.1	0.01	0	0	1	-2.06	0.0398	0.769
Brain_Substantia_nigra	MTFR1	0.9	0.08	0.01	0	0	1	-2.06	0.0398	0.769
Cells_Transformed_fibroblasts	ZMAT4	0	0.26	0	0.73	0.01	3	2.06	0.0398	0.769
NTR.BLOOD.RNAARR	FBLN5	0	0.82	0	0.01	0.17	1	2.06	0.0398	0.769
Nerve_Tibial	RP11-486O12.2	0	0.92	0	0.01	0.08	1	2.06	0.0398	0.769
Brain_Cerebellar_Hemisphere	AD000092.3	0.22	0.74	0	0	0.04	1	-2.06	0.0398	0.769
Colon_Transverse	RP11-347I19.8	0	0.92	0	0.01	0.07	1	-2.06	0.0398	0.769
Skin_Not_Sun_Exposed_Suprapubic	RP11-111K18.2	0.7	0.23	0.03	0.01	0.03	1	2.06	0.0398	0.769
Stomach	PCMTD1	0.94	0.05	0.01	0	0	1	2.06	0.0398	0.769
Brain_Frontal_Cortex_BA9	NUP88	0.74	0.24	0.01	0	0.01	1	2.06	0.0398	0.769
Pituitary	DDX55	0.01	0.91	0	0.01	0.08	1	-2.06	0.0398	0.77
Artery_Tibial	SLMO2	0	0.85	0	0.01	0.14	1	2.06	0.0398	0.77
Esophagus_Mucosa	RP11-446N19.1	0	0.93	0	0.01	0.06	1	2.06	0.0398	0.77
Uterus	RP11-707O23.5	0	0.54	0	0.01	0.45	1	-2.06	0.0399	0.77
Brain_Cerebellar_Hemisphere	PPEF2	0.28	0.66	0	0.01	0.05	1	2.06	0.0399	0.77
Brain_Cerebellum	BLMH	0.43	0.52	0	0.01	0.05	1	2.06	0.0399	0.77
Esophagus_Mucosa	RNASEH2B	0	0.87	0	0.09	0.04	1	-2.06	0.0399	0.77
Esophagus_Muscularis	SULT1C2	0	0.86	0	0.01	0.13	1	-2.06	0.0399	0.77
Liver	AC000078.5	0.04	0.76	0	0.01	0.18	1	2.06	0.0399	0.77
CMC.BRAIN.RNASEQ_SPLICING	BAZ2B	0	0.93	0	0.01	0.06	1	2.06	0.0399	0.77
Cells_Transformed_fibroblasts	RP11-423H2.3	0.41	0.55	0	0.01	0.03	1	2.05	0.0399	0.77
Nerve_Tibial	TARS	0	0.85	0	0.01	0.15	1	2.05	0.0399	0.77
Brain_Cerebellar_Hemisphere	AP000563.2	0.88	0.06	0.06	0	0	NA	2.05	0.0399	0.77
Colon_Sigmoid	SUGT1P	0.31	0.64	0	0.01	0.04	1	2.05	0.0399	0.77
Minor_Salivary_Gland	RP11-408A13.4	0.44	0.52	0.01	0.01	0.03	1	2.05	0.0399	0.77
Small_Intestine_Terminal_Ileum	DHRS4-AS1	0.28	0.66	0	0.01	0.04	1	-2.05	0.0399	0.77
Skin_Sun_Exposed_Lower_leg	MYO18A	0	0.95	0	0.01	0.04	1	2.05	0.0399	0.77
Muscle_Skeletal	ZKSCAN3	0.02	0.95	0	0.01	0.02	1	2.05	0.0399	0.77
Cells_Transformed_fibroblasts	RP11-318L16.6	0.62	0.33	0.03	0.01	0.01	1	-2.05	0.0399	0.77
Brain_Putamen_basal_ganglia	L3HYPDH	0.01	0.92	0	0.01	0.06	1	-2.05	0.0399	0.77
Brain_Putamen_basal_ganglia	C19orf53	0.94	0.06	0	0	0	1	2.05	0.0399	0.77
Brain_Cerebellum	DEFB1	0	0.95	0	0.01	0.04	1	2.05	0.0399	0.77
Brain_Frontal_Cortex_BA9	SNAP29	0.15	0.8	0	0	0.04	1	-2.05	0.0399	0.77
CMC.BRAIN.RNASEQ/CMC	GREM1	0	0.89	0	0.01	0.1	1	2.05	0.0399	0.77
Colon_Transverse	APMAP	0.06	0.66	0.02	0.2	0.06	1	2.05	0.0399	0.77
Artery_Aorta	RP3-449M8.9	0.25	0.73	0	0.01	0.01	1	-2.05	0.0399	0.77
Brain_Cerebellum	ARHGEF5	0.68	0.3	0.01	0	0.01	1	-2.05	0.0399	0.77
Brain_Cerebellum	CTA-390C10.10	0.01	0.88	0	0.01	0.1	1	2.05	0.04	0.77
Brain_Cerebellum	MRPS7	0	0.87	0	0.02	0.11	1	-2.05	0.04	0.77
Brain_Amygdala	GSTP1	0.88	0.11	0.01	0	0	1	-2.05	0.04	0.77
Brain_Hippocampus	TAP2	0.94	0.06	0.01	0	0	1	-2.05	0.04	0.77
Whole_Blood	NXNL2	0.66	0.31	0	0	0.03	1	-2.05	0.04	0.77
Brain_Cerebellar_Hemisphere	TULP2	0.87	0.11	0.01	0	0.01	1	2.05	0.04	0.77
Heart_Atrial_Appendage	MPV17L	0.28	0.69	0	0	0.02	1	-2.05	0.04	0.77
Adipose_Subcutaneous	EFCAB5	0	0.94	0	0.01	0.04	1	2.05	0.04	0.77
Lung	CYP2D8P1	0	0.91	0	0.04	0.05	1	-2.05	0.04	0.77
Ovary	PTPN20B	0.95	0.05	0	0	0	1	2.05	0.04	0.77
Pituitary	RNF212	0.24	0.72	0	0.01	0.03	1	2.05	0.04	0.77
Adipose_Subcutaneous	ROPN1B	0.92	0.05	0.02	0	0.01	1	2.05	0.04	0.77
Heart_Atrial_Appendage	PCNXL3	0.03	0.9	0	0.01	0.06	1	-2.05	0.04	0.77
Brain_Hypothalamus	RP11-147I3.1	0	0.96	0	0.01	0.03	1	2.05	0.04	0.77
Esophagus_Muscularis	SLC25A41	0	0.93	0	0.01	0.06	1	-2.05	0.04	0.77
Muscle_Skeletal	RP11-461A8.4	0.54	0.43	0	0	0.03	1	2.05	0.04	0.77
Artery_Aorta	RP11-274B21.2	0	0.83	0	0.01	0.16	1	2.05	0.04	0.77
Adipose_Visceral_Omentum	ABHD8	0.54	0.38	0.02	0.02	0.04	1	2.05	0.04	0.771
CMC.BRAIN.RNASEQ/CMC	DAPK2	0	0.93	0	0.02	0.05	1	2.05	0.04	0.771
Adipose_Subcutaneous	AC074212.6	0.02	0.93	0	0.01	0.04	1	-2.05	0.04	0.771
Adipose_Subcutaneous	RP11-419C23.1	0.01	0.91	0	0.02	0.06	1	2.05	0.04	0.771
Skin_Sun_Exposed_Lower_leg	FTO	0.01	0.86	0	0.01	0.12	1	-2.05	0.04	0.771
Skin_Not_Sun_Exposed_Suprapubic	TSPAN33	0.23	0.75	0	0.01	0.01	1	-2.05	0.04	0.771
Testis	PTPRCAP	0	0.96	0	0.01	0.03	1	-2.05	0.04	0.771
Brain_Hippocampus	CUZD1	0.88	0.1	0.01	0	0.01	1	2.05	0.0401	0.771
Cells_Transformed_fibroblasts	ZNF181	0	0.97	0	0.02	0.02	1	2.05	0.0401	0.771
Lung	KCTD13	0.83	0.15	0.01	0	0	1	-2.05	0.0401	0.771
Stomach	GUSBP5	0.24	0.72	0	0	0.03	1	2.05	0.0401	0.771
CMC.BRAIN.RNASEQ_SPLICING	EVI5	0	0.95	0	0	0.04	1	-2.05	0.0401	0.771
Skin_Sun_Exposed_Lower_leg	PA2G4P4	0.76	0.22	0.01	0	0.01	1	-2.05	0.0401	0.771
Colon_Sigmoid	ACTL6A	0.05	0.9	0	0.01	0.04	1	2.05	0.0401	0.771
Stomach	DPY19L1P1	0.01	0.94	0	0.01	0.04	1	2.05	0.0401	0.771
Artery_Tibial	SF3B3	0	0.89	0	0	0.11	1	2.05	0.0401	0.771
Pituitary	C9orf89	0	0.87	0	0.1	0.03	1	-2.05	0.0401	0.771
Testis	DDX55	0.01	0.91	0	0.01	0.08	1	-2.05	0.0401	0.771
Adipose_Subcutaneous	GPNMB	0.09	0.86	0	0.01	0.04	1	-2.05	0.0401	0.771
Colon_Transverse	SNX19	0	0.88	0	0.02	0.11	1	-2.05	0.0401	0.771
NTR.BLOOD.RNAARR	GLTSCR2	0.01	0.95	0	0.01	0.03	1	-2.05	0.0401	0.771
Skin_Not_Sun_Exposed_Suprapubic	ZNF337	0	0.87	0	0.01	0.12	1	-2.05	0.0401	0.771
METSIM.ADIPOSE.RNASEQ	WARS2	0	0.88	0	0.01	0.11	1	-2.05	0.0401	0.771
Heart_Atrial_Appendage	CTAGE3P	0.93	0.05	0.02	0	0	1	-2.05	0.0401	0.771
Skin_Not_Sun_Exposed_Suprapubic	FSIP2	0.71	0.26	0.01	0	0.02	1	2.05	0.0401	0.771
Heart_Atrial_Appendage	TRAF1	0.49	0.5	0	0	0.01	1	-2.05	0.0401	0.771
CMC.BRAIN.RNASEQ_SPLICING	SLC25A23	0	0.93	0	0.01	0.06	1	2.05	0.0401	0.771
METSIM.ADIPOSE.RNASEQ	RPH3AL	0	0.92	0	0.01	0.06	1	-2.05	0.0401	0.771
Nerve_Tibial	SMAD9	0	0.92	0	0.01	0.07	1	-2.05	0.0401	0.771
Adipose_Subcutaneous	TMEM110	0.01	0.94	0	0.01	0.03	1	2.05	0.0401	0.771
Artery_Tibial	IP6K3	0	0.97	0	0.01	0.02	1	2.05	0.0401	0.771
Esophagus_Gastroesophageal_Junction	SEC61A2	0	0.97	0	0.01	0.01	1	-2.05	0.0401	0.771
Breast_Mammary_Tissue	LINC00839	0	0.92	0	0.01	0.07	1	-2.05	0.0401	0.771
Esophagus_Mucosa	MT1E	0	0.96	0	0.02	0.02	1	-2.05	0.0401	0.771
GTEx.Whole_Blood	APMAP	0	0.71	0	0.26	0.03	1	-2.05	0.0401	0.771
Lung	MARK3	0.16	0.77	0	0.02	0.05	1	-2.05	0.0401	0.771
CMC.BRAIN.RNASEQ_SPLICING	FAM13C	0.89	0.1	0.01	0	0	1	2.05	0.0402	0.771
Thyroid	CLMN	0.68	0.25	0.04	0.02	0.01	1	2.05	0.0402	0.771
Colon_Sigmoid	HSPA7	0.05	0.83	0	0.01	0.1	1	2.05	0.0402	0.771
Brain_Anterior_cingulate_cortex_BA24	ICAM3	0	0.97	0	0.01	0.02	1	-2.05	0.0402	0.771
Breast_Mammary_Tissue	VPS28	0	0.89	0	0	0.1	1	-2.05	0.0402	0.771
Adrenal_Gland	ZNF502	0	0.91	0	0.01	0.08	1	-2.05	0.0402	0.771
Adrenal_Gland	PTPN20CP	0.48	0.49	0	0	0.03	1	2.05	0.0402	0.771
Brain_Cerebellar_Hemisphere	CA3	0.1	0.84	0	0.01	0.05	1	-2.05	0.0402	0.771
Cells_Transformed_fibroblasts	AC078941.1	0.05	0.84	0	0.01	0.1	1	-2.05	0.0402	0.771
Pancreas	GPR180	0	0.89	0	0.01	0.1	1	-2.05	0.0402	0.771
Brain_Frontal_Cortex_BA9	C3orf38	0.74	0.08	0.09	0.01	0.08	2	2.05	0.0402	0.771
Thyroid	MSH6	0	0.88	0	0.04	0.08	1	2.05	0.0402	0.771
Adipose_Subcutaneous	ACER3	0.06	0.87	0	0.01	0.06	1	2.05	0.0402	0.771
Brain_Substantia_nigra	RP11-385F7.1	0.9	0.08	0.02	0	0	1	-2.05	0.0402	0.771
Cells_Transformed_fibroblasts	RP11-155G14.5	0.67	0.29	0.01	0	0.02	1	-2.05	0.0402	0.771
CMC.BRAIN.RNASEQ_SPLICING	MIAT	0	0.86	0	0.02	0.12	1	-2.05	0.0402	0.771
Nerve_Tibial	TMEM41B	0.02	0.88	0	0.07	0.02	1	-2.05	0.0402	0.771
Whole_Blood	RP11-890B15.3	0	0.87	0	0.02	0.11	1	-2.05	0.0402	0.771
Brain_Caudate_basal_ganglia	RP11-890B15.3	0	0.85	0	0.01	0.14	1	2.05	0.0402	0.771
Heart_Atrial_Appendage	TBC1D31	0.86	0.13	0.01	0	0	1	2.05	0.0402	0.771
Thyroid	RP11-793A3.2	0.93	0.06	0.01	0	0	1	-2.05	0.0402	0.771
METSIM.ADIPOSE.RNASEQ	RP11-347I19.8	0	0.93	0	0.01	0.07	1	-2.05	0.0402	0.771
METSIM.ADIPOSE.RNASEQ	PPP1R3E	0.88	0.1	0.01	0	0	1	2.05	0.0402	0.771
Nerve_Tibial	MAPK1IP1L	0.04	0.88	0	0.01	0.07	1	-2.05	0.0402	0.771
Thyroid	ARID3B	0.68	0.28	0	0	0.03	1	2.05	0.0402	0.771
Pituitary	IL21R-AS1	0	0.93	0	0.02	0.06	1	-2.05	0.0402	0.771
Small_Intestine_Terminal_Ileum	EFCAB5	0.09	0.84	0	0.01	0.06	1	2.05	0.0403	0.771
Artery_Tibial	OSMR	0.26	0.71	0	0	0.02	1	2.05	0.0403	0.771
Heart_Atrial_Appendage	IL21R-AS1	0.03	0.9	0	0.02	0.06	1	-2.05	0.0403	0.771
Colon_Transverse	OPN4	0	0.93	0	0.01	0.06	1	2.05	0.0403	0.771
Liver	WEE2-AS1	0.65	0.27	0.02	0.01	0.06	1	-2.05	0.0403	0.771
Esophagus_Muscularis	ANO7P1	0	0.9	0	0	0.09	1	-2.05	0.0403	0.771
GTEx.Whole_Blood	UVSSA	0.06	0.9	0	0.01	0.03	1	2.05	0.0403	0.771
METSIM.ADIPOSE.RNASEQ	MPHOSPH9	0.69	0.3	0	0	0.01	1	-2.05	0.0403	0.771
Esophagus_Mucosa	RNF7	0.39	0.58	0	0	0.02	1	2.05	0.0403	0.771
Brain_Substantia_nigra	LINC00941	0.87	0.09	0.03	0	0.01	1	-2.05	0.0403	0.771
Esophagus_Gastroesophageal_Junction	CTD-2292P10.4	0.41	0.56	0	0.01	0.02	1	-2.05	0.0403	0.771
Esophagus_Muscularis	MAP3K11	0	0.92	0	0.01	0.08	1	-2.05	0.0403	0.771
Heart_Left_Ventricle	MRI1	0	0.93	0	0.01	0.07	1	-2.05	0.0403	0.771
METSIM.ADIPOSE.RNASEQ	WDR37	0.36	0.55	0.02	0.03	0.04	1	-2.05	0.0403	0.771
Nerve_Tibial	GRM7	0.02	0.9	0	0.01	0.07	1	-2.05	0.0403	0.771
Pituitary	AP001062.7	0.4	0.56	0	0	0.04	1	2.05	0.0403	0.771
Whole_Blood	EXOSC9	0	0.89	0	0.02	0.09	1	-2.05	0.0403	0.772
CMC.BRAIN.RNASEQ_SPLICING	BAIAP2	0.89	0.07	0.02	0	0.01	1	2.05	0.0403	0.772
METSIM.ADIPOSE.RNASEQ	FAM101B	0.79	0.19	0.01	0	0.01	1	-2.05	0.0403	0.772
Artery_Tibial	MPHOSPH9	0.06	0.92	0	0	0.02	1	-2.05	0.0403	0.772
Uterus	APOBEC3H	0.82	0.07	0.07	0	0.04	2	-2.05	0.0403	0.772
Adipose_Visceral_Omentum	CNGA3	0	0.96	0	0.01	0.03	1	2.05	0.0403	0.772
Adrenal_Gland	LBR	0.91	0.08	0.01	0	0	1	2.05	0.0403	0.772
Brain_Cortex	C7orf25	0.16	0.75	0	0.02	0.06	1	-2.05	0.0403	0.772
Cells_EBV-transformed_lymphocytes	ZNF253	0.65	0.33	0	0	0.02	1	2.05	0.0403	0.772
Testis	RP11-675F6.3	0.42	0.54	0	0	0.04	1	2.05	0.0404	0.772
Skin_Sun_Exposed_Lower_leg	HSPA7	0	0.89	0	0.01	0.1	1	2.05	0.0404	0.772
Whole_Blood	HCG4P3	0.01	0.92	0	0	0.07	1	-2.05	0.0404	0.772
Brain_Cerebellar_Hemisphere	TAS2R6	0.88	0.09	0.02	0	0.01	1	2.05	0.0404	0.772
Esophagus_Mucosa	CSGALNACT2	0	0.9	0	0.02	0.08	1	-2.05	0.0404	0.772
Artery_Tibial	ATP2A3	0	0.92	0	0.01	0.07	1	-2.05	0.0404	0.772
Brain_Frontal_Cortex_BA9	BBS4	0.87	0.04	0.08	0	0.01	2	2.05	0.0404	0.772
Brain_Hippocampus	TC2N	0.71	0.21	0.01	0	0.07	1	2.05	0.0404	0.772
Esophagus_Gastroesophageal_Junction	DNM1P46	0	0.94	0	0.03	0.03	1	-2.05	0.0404	0.772
Esophagus_Muscularis	PLCXD3	0.03	0.65	0	0.01	0.31	1	-2.05	0.0404	0.772
METSIM.ADIPOSE.RNASEQ	MRPL43	0.04	0.93	0	0.01	0.02	1	-2.05	0.0404	0.772
METSIM.ADIPOSE.RNASEQ	KNOP1	0	0.92	0	0.01	0.07	1	-2.05	0.0404	0.772
Spleen	SLC25A41	0	0.93	0	0.01	0.06	1	-2.05	0.0404	0.772
Esophagus_Muscularis	RPL32P3	0	0.95	0	0.01	0.05	1	2.05	0.0404	0.772
Colon_Sigmoid	SLC25A41	0	0.93	0	0.01	0.06	1	-2.05	0.0404	0.772
Brain_Amygdala	DIS3	0.77	0.2	0.01	0	0.01	1	2.05	0.0404	0.772
Minor_Salivary_Gland	CARS2	0.7	0.26	0.01	0	0.02	1	-2.05	0.0404	0.772
Esophagus_Muscularis	KIAA1143	0	0.91	0	0.01	0.08	1	2.05	0.0404	0.772
Lung	FCGRT	0.21	0.77	0	0.01	0.01	1	-2.05	0.0404	0.772
Cells_Transformed_fibroblasts	EXOSC7	0.05	0.9	0	0.01	0.05	1	2.05	0.0404	0.772
Esophagus_Muscularis	ITGA11	0.21	0.74	0	0.01	0.05	1	-2.05	0.0404	0.772
Testis	CCNC	0.42	0.56	0	0	0.01	1	-2.05	0.0404	0.772
Brain_Cerebellar_Hemisphere	GAK	0.63	0.36	0	0	0.01	1	2.05	0.0405	0.772
Adrenal_Gland	HLA-DQB1-AS1	0.86	0.13	0.01	0	0	1	2.05	0.0405	0.772
Colon_Sigmoid	RN7SL49P	0.84	0.14	0	0	0.01	1	-2.05	0.0405	0.772
Esophagus_Mucosa	DOPEY2	0	0.88	0	0.02	0.1	1	-2.05	0.0405	0.772
Esophagus_Muscularis	APMAP	0.01	0.71	0	0.22	0.06	1	2.05	0.0405	0.772
Prostate	GBAP1	0	0.87	0	0.04	0.09	1	-2.05	0.0405	0.772
Brain_Putamen_basal_ganglia	ZNF419	0.04	0.83	0	0.03	0.11	1	-2.05	0.0405	0.772
Colon_Transverse	RNU6-1065P	0.42	0.52	0.01	0.01	0.04	1	-2.05	0.0405	0.772
Colon_Transverse	RP11-486O12.2	0	0.92	0	0.01	0.08	1	2.05	0.0405	0.772
Whole_Blood	RPL23AP1	0	0.96	0	0	0.04	1	-2.05	0.0405	0.772
Artery_Tibial	AP001007.1	0.01	0.95	0	0.02	0.03	1	-2.05	0.0405	0.772
Brain_Cortex	RP1-111D6.3	0.04	0.9	0	0.01	0.06	1	-2.05	0.0405	0.772
Brain_Hypothalamus	RFT1	0.55	0.41	0.01	0	0.03	1	2.05	0.0405	0.772
Esophagus_Muscularis	RP11-423H2.1	0	0.9	0	0.01	0.09	1	2.05	0.0405	0.772
Esophagus_Muscularis	KIAA0825	0.57	0.42	0	0	0.01	1	-2.05	0.0405	0.772
Skin_Sun_Exposed_Lower_leg	ZNF438	0.16	0.65	0	0.02	0.17	1	2.05	0.0405	0.772
Brain_Caudate_basal_ganglia	TK1	0.71	0.27	0.01	0	0.01	1	-2.05	0.0405	0.772
Nerve_Tibial	RP3-428L16.1	0.37	0.58	0	0.01	0.04	1	2.05	0.0405	0.772
Colon_Sigmoid	TRPM4	0.92	0.08	0.01	0	0	1	-2.05	0.0405	0.772
Brain_Amygdala	RP4-605O3.4	0.8	0.13	0.04	0.01	0.03	1	-2.05	0.0405	0.772
Stomach	ZNF501	0.07	0.79	0	0.01	0.13	1	-2.05	0.0405	0.772
Lung	AC008073.9	0	0.97	0	0.01	0.02	1	-2.05	0.0405	0.772
Muscle_Skeletal	CHMP7	0	0.94	0	0.03	0.03	1	-2.05	0.0405	0.772
Artery_Aorta	RP11-393I2.4	0.29	0.67	0	0.01	0.02	1	-2.05	0.0405	0.772
Brain_Cerebellar_Hemisphere	WDR37	0.44	0.47	0.02	0.02	0.05	1	-2.05	0.0405	0.772
METSIM.ADIPOSE.RNASEQ	ANTXR2	0.69	0.13	0.03	0	0.15	4	-2.05	0.0405	0.772
Brain_Substantia_nigra	ANKRD29	0.9	0.09	0.01	0	0	1	-2.05	0.0405	0.772
CMC.BRAIN.RNASEQ_SPLICING	IMPDH2	0.53	0.45	0	0	0.02	1	-2.05	0.0405	0.772
Skin_Not_Sun_Exposed_Suprapubic	CERS5	0	0.86	0	0.06	0.09	1	-2.05	0.0405	0.772
Adrenal_Gland	POPDC2	0.39	0.57	0.01	0.02	0.01	1	2.05	0.0405	0.772
Skin_Sun_Exposed_Lower_leg	ATF7IP2	0	0.9	0	0.02	0.08	1	-2.05	0.0405	0.772
Heart_Left_Ventricle	NSG1	0.67	0.31	0.01	0	0.01	1	-2.05	0.0406	0.772
Spleen	SMEK2	0.21	0.76	0	0.01	0.02	1	-2.05	0.0406	0.772
Testis	CUZD1	0.01	0.86	0	0.01	0.12	1	2.05	0.0406	0.772
Skin_Sun_Exposed_Lower_leg	KRR1	0	0.96	0	0.02	0.02	1	-2.05	0.0406	0.772
Adipose_Subcutaneous	NIPSNAP1	0.03	0.93	0	0.01	0.03	1	-2.05	0.0406	0.772
Skin_Not_Sun_Exposed_Suprapubic	RP5-894A10.6	0.01	0.92	0	0.02	0.05	1	-2.05	0.0406	0.772
Nerve_Tibial	LINC00222	0.14	0.38	0.12	0.31	0.04	1	2.05	0.0406	0.772
Testis	NXN	0.49	0.48	0.01	0.01	0.01	1	-2.05	0.0406	0.772
Thyroid	KCTD13	0.28	0.68	0	0.01	0.03	1	-2.05	0.0406	0.772
Artery_Tibial	TSPAN33	0.38	0.6	0	0.01	0.01	1	-2.05	0.0406	0.772
Breast_Mammary_Tissue	DHX36	0.61	0.35	0.01	0.01	0.02	1	-2.05	0.0406	0.772
METSIM.ADIPOSE.RNASEQ	RPSA	0	0.91	0	0.01	0.08	1	2.05	0.0406	0.772
Artery_Tibial	RALGPS2	0	0.89	0	0	0.1	1	2.05	0.0406	0.772
Esophagus_Muscularis	LINC00984	0.27	0.7	0	0.01	0.02	1	2.05	0.0406	0.772
Whole_Blood	CACTIN	0.86	0.12	0.01	0	0.01	1	-2.05	0.0406	0.772
Adipose_Visceral_Omentum	PRSS23	0.04	0.9	0	0.01	0.04	1	-2.05	0.0406	0.772
Brain_Hippocampus	ZNF649	0.16	0.77	0	0.01	0.05	1	2.05	0.0406	0.772
Brain_Hippocampus	TGFBR3L	0.92	0.07	0.01	0	0	1	-2.05	0.0406	0.772
Brain_Hypothalamus	LINC00205	0	0.93	0	0.01	0.06	1	2.05	0.0406	0.772
Heart_Left_Ventricle	MRPS7	0	0.86	0	0.02	0.12	1	-2.05	0.0406	0.772
Heart_Left_Ventricle	RP11-134K13.4	0.81	0.18	0.01	0	0	1	2.05	0.0406	0.772
Skin_Sun_Exposed_Lower_leg	CERS5	0	0.87	0	0.06	0.07	1	-2.05	0.0406	0.772
Brain_Caudate_basal_ganglia	MORC2	0.91	0.08	0.01	0	0	1	2.05	0.0406	0.773
Cells_EBV-transformed_lymphocytes	ZSCAN23	0.02	0.9	0	0.01	0.06	1	-2.05	0.0406	0.773
Cells_Transformed_fibroblasts	P2RX1	0.69	0.28	0.01	0	0.02	1	-2.05	0.0406	0.773
Thyroid	PAK4	0	0.93	0	0.01	0.06	1	2.05	0.0406	0.773
Cells_Transformed_fibroblasts	PCSK5	0	0.91	0	0.02	0.07	1	2.05	0.0406	0.773
Artery_Aorta	TTC34	0.91	0.08	0.01	0	0	1	2.05	0.0407	0.773
Spleen	LAYN	0.24	0.7	0	0	0.05	1	2.05	0.0407	0.773
Testis	RP11-774O3.3	0.54	0.42	0.01	0	0.02	1	2.05	0.0407	0.773
Thyroid	CRYBB2P1	0.47	0.48	0.01	0.01	0.04	1	-2.05	0.0407	0.773
Brain_Cerebellum	CORO6	0.87	0.11	0.01	0	0.01	1	-2.05	0.0407	0.773
Cells_EBV-transformed_lymphocytes	YJEFN3	0.83	0.16	0	0	0.01	1	2.05	0.0407	0.773
Skin_Not_Sun_Exposed_Suprapubic	RP11-461A8.4	0.08	0.72	0	0	0.2	1	2.05	0.0407	0.773
Brain_Cerebellar_Hemisphere	RP13-98N21.3	0	0.94	0	0	0.06	1	-2.05	0.0407	0.773
Cells_EBV-transformed_lymphocytes	RP11-486O12.2	0	0.92	0	0.01	0.08	1	2.05	0.0407	0.773
Cells_Transformed_fibroblasts	RP11-231C14.3	0.95	0.04	0.01	0	0	1	2.05	0.0407	0.773
CMC.BRAIN.RNASEQ_SPLICING	MOBP	0	0.91	0	0.02	0.07	1	-2.05	0.0407	0.773
Minor_Salivary_Gland	NEK4	0.1	0.85	0	0.01	0.04	1	-2.05	0.0407	0.773
Ovary	TCTEX1D2	0.89	0.1	0.01	0	0	1	-2.05	0.0407	0.773
Thyroid	RP5-1024G6.5	0	0.92	0	0.01	0.06	1	-2.05	0.0407	0.773
Liver	RP4-740C4.6	0.46	0.51	0	0.01	0.02	1	2.05	0.0407	0.773
CMC.BRAIN.RNASEQ/CMC	TFB2M	0.14	0.79	0	0.02	0.05	1	-2.05	0.0407	0.773
Artery_Aorta	RP11-457M11.5	0	0.95	0	0.01	0.05	1	-2.05	0.0407	0.773
Brain_Frontal_Cortex_BA9	ADRBK1	0.94	0.05	0.01	0	0	1	2.05	0.0407	0.773
CMC.BRAIN.RNASEQ/CMC	OSBPL5	0.38	0.58	0	0.01	0.03	1	-2.05	0.0407	0.773
Adrenal_Gland	RP11-330M2.4	0.93	0.06	0	0	0	1	-2.05	0.0407	0.773
Adipose_Visceral_Omentum	RP11-517C16.2	0	0.95	0	0.03	0.02	1	-2.05	0.0407	0.773
Heart_Atrial_Appendage	ELMOD1	0.33	0.6	0	0.01	0.05	1	2.05	0.0407	0.773
Heart_Left_Ventricle	RP11-86H7.7	0	0.94	0	0.02	0.04	1	-2.05	0.0407	0.773
Artery_Coronary	CTD-2013N24.2	0.55	0.42	0	0	0.03	1	-2.05	0.0408	0.773
Thyroid	RP11-120K9.2	0.04	0.85	0	0.01	0.1	1	2.05	0.0408	0.773
Whole_Blood	PTBP3	0.66	0.32	0.01	0	0.01	1	-2.05	0.0408	0.773
Lung	E2F4	0.91	0.07	0.02	0	0	1	2.05	0.0408	0.773
Nerve_Tibial	RP11-37B2.1	0	0.92	0	0.04	0.05	1	2.05	0.0408	0.773
Adipose_Visceral_Omentum	CAPS2	0.01	0.94	0	0.01	0.04	1	2.05	0.0408	0.773
Esophagus_Mucosa	ZNF669	0.04	0.94	0	0.02	0.01	1	-2.05	0.0408	0.773
Esophagus_Mucosa	CIAPIN1	0	0.95	0	0.02	0.03	1	2.05	0.0408	0.773
Testis	HES2	0	0.94	0	0.01	0.04	1	2.05	0.0408	0.773
Adipose_Subcutaneous	ZNF419	0	0.86	0	0.03	0.11	1	-2.05	0.0408	0.773
CMC.BRAIN.RNASEQ/CMC	GPX1	0	0.94	0	0.01	0.04	1	2.05	0.0408	0.773
Heart_Atrial_Appendage	CTD-2538C1.2	0	0.92	0	0.01	0.06	1	-2.05	0.0408	0.773
Liver	POLR1E	0.71	0.26	0.01	0	0.02	1	-2.05	0.0408	0.773
Nerve_Tibial	FGF14-IT1	0.81	0.17	0.02	0	0	1	2.05	0.0408	0.773
Testis	HOXB1	0	0.94	0	0.03	0.03	1	2.05	0.0408	0.773
Spleen	VN1R1	0.01	0.83	0	0.04	0.13	1	2.05	0.0408	0.773
Artery_Tibial	ZFP28	0.02	0.87	0	0.02	0.09	1	2.05	0.0408	0.773
Artery_Tibial	RP11-61L23.2	0.94	0.05	0	0	0	1	2.05	0.0408	0.773
Brain_Putamen_basal_ganglia	TSHR	0.08	0.86	0	0.01	0.05	1	-2.05	0.0408	0.773
Nerve_Tibial	NDUFA6-AS1	0	0.72	0	0.03	0.25	1	-2.05	0.0408	0.773
Skin_Not_Sun_Exposed_Suprapubic	DBX2	0	0.92	0	0.01	0.07	1	-2.05	0.0408	0.773
Esophagus_Gastroesophageal_Junction	LINC00471	0.01	0.96	0	0.01	0.02	1	-2.05	0.0408	0.773
Esophagus_Muscularis	FTH1P1	0.2	0.76	0	0.01	0.03	1	2.05	0.0408	0.773
Esophagus_Muscularis	PPHLN1	0	0.92	0	0.01	0.07	1	2.05	0.0408	0.773
Artery_Tibial	MYOC	0	0.92	0	0.01	0.07	1	-2.05	0.0408	0.773
Thyroid	CYP21A1P	0	0.57	0	0.01	0.43	1	2.05	0.0408	0.773
Minor_Salivary_Gland	C1QL3	0.01	0.93	0	0.01	0.05	1	2.05	0.0408	0.773
Nerve_Tibial	RALGPS1	0	0.92	0	0.02	0.06	1	-2.05	0.0409	0.773
Adipose_Subcutaneous	ZNF292	0.8	0.18	0.01	0	0.01	1	-2.04	0.0409	0.773
Artery_Aorta	RP11-463O9.9	0	0.92	0	0.04	0.04	1	2.04	0.0409	0.773
Adipose_Visceral_Omentum	RP11-463O9.9	0	0.92	0	0.04	0.04	1	2.04	0.0409	0.773
Colon_Transverse	SIDT1	0.02	0.88	0	0.01	0.1	1	-2.04	0.0409	0.773
Skin_Not_Sun_Exposed_Suprapubic	PPARA	0	0.9	0	0.01	0.09	1	-2.04	0.0409	0.773
Esophagus_Gastroesophageal_Junction	LRMP	0.88	0.11	0.01	0	0	1	-2.04	0.0409	0.773
Adipose_Subcutaneous	RP11-347P5.1	0.27	0.7	0	0.01	0.02	1	2.04	0.0409	0.773
Adipose_Visceral_Omentum	RNASEH2C	0	0.94	0	0.01	0.05	1	-2.04	0.0409	0.773
Esophagus_Gastroesophageal_Junction	VARS2	0.9	0.09	0	0	0.01	1	2.04	0.0409	0.773
CMC.BRAIN.RNASEQ_SPLICING	VMP1	0.44	0.51	0.01	0.01	0.03	1	2.04	0.0409	0.773
Colon_Sigmoid	ZCRB1	0.07	0.87	0	0.01	0.04	1	2.04	0.0409	0.773
Colon_Sigmoid	RP1-244F24.1	0.67	0.31	0.01	0	0.01	1	-2.04	0.0409	0.773
Esophagus_Mucosa	TBC1D7	0	0.26	0	0.74	0	3	-2.04	0.0409	0.773
Heart_Left_Ventricle	LINC00961	0.02	0.92	0	0.01	0.06	1	-2.04	0.0409	0.773
Brain_Cerebellum	HOXB2	0.02	0.91	0	0.02	0.05	1	2.04	0.0409	0.773
Nerve_Tibial	RP11-694I15.7	0.67	0.31	0.01	0	0.01	1	-2.04	0.0409	0.773
Artery_Tibial	PAQR8	0	0.91	0	0.01	0.08	1	2.04	0.0409	0.773
Brain_Frontal_Cortex_BA9	CAPN9	0.11	0.85	0	0.01	0.03	1	2.04	0.0409	0.773
Breast_Mammary_Tissue	RP11-111K18.2	0.28	0.61	0.01	0.02	0.07	1	2.04	0.0409	0.773
CMC.BRAIN.RNASEQ_SPLICING	MOBP	0.02	0.89	0	0.02	0.07	1	2.04	0.0409	0.773
Colon_Transverse	LILRA2	0	0.92	0	0.01	0.07	1	2.04	0.0409	0.773
Lung	RSBN1L-AS1	0	0.87	0	0.02	0.11	1	-2.04	0.0409	0.773
Thyroid	IQUB	0.01	0.92	0	0.01	0.06	1	-2.04	0.0409	0.773
Whole_Blood	AGFG2	0.94	0.03	0.02	0	0	1	2.04	0.0409	0.773
Testis	GLDN	0.77	0.11	0.1	0.01	0.01	1	-2.04	0.0409	0.773
Testis	CTD-2017D11.1	0	0.96	0	0	0.04	1	2.04	0.0409	0.773
Artery_Aorta	C9orf85	0.19	0.71	0	0.01	0.08	1	2.04	0.0409	0.773
Muscle_Skeletal	AMPD1	0	0.9	0	0.02	0.08	1	2.04	0.0409	0.773
Brain_Spinal_cord_cervical_c-1	WARS2	0.78	0.2	0	0	0.01	1	-2.04	0.0409	0.773
CMC.BRAIN.RNASEQ_SPLICING	PLXDC2	0	0.92	0	0.01	0.07	1	-2.04	0.0409	0.773
Colon_Transverse	ANKLE2	0	0.92	0	0	0.08	1	-2.04	0.0409	0.773
Thyroid	ZNF793	0.8	0.19	0	0	0.01	1	-2.04	0.0409	0.773
Thyroid	NIT1	0	0.96	0	0.01	0.02	1	2.04	0.0409	0.773
CMC.BRAIN.RNASEQ_SPLICING	USP4	0	0.92	0	0.01	0.07	1	-2.04	0.0409	0.773
Esophagus_Muscularis	RECQL	0.04	0.92	0	0.01	0.02	1	2.04	0.0409	0.773
Testis	HDLBP	0.91	0.07	0.01	0	0.01	1	2.04	0.0409	0.773
CMC.BRAIN.RNASEQ_SPLICING	RIMS2	0	0.92	0	0.01	0.07	1	-2.04	0.0409	0.773
Breast_Mammary_Tissue	RP11-680A11.5	0.93	0.06	0.01	0	0	1	2.04	0.0409	0.773
Heart_Atrial_Appendage	TM2D3	0	0.94	0	0.01	0.05	1	-2.04	0.041	0.773
CMC.BRAIN.RNASEQ_SPLICING	SNX11	0	0.85	0	0.02	0.12	1	-2.04	0.041	0.773
Whole_Blood	TTI1	0.84	0.14	0.01	0	0	1	-2.04	0.041	0.773
Esophagus_Mucosa	DNM1P46	0	0.94	0	0.03	0.03	1	-2.04	0.041	0.773
Nerve_Tibial	EFTUD1	0.48	0.49	0	0	0.02	1	2.04	0.041	0.773
Skin_Not_Sun_Exposed_Suprapubic	DPY19L2P2	0.88	0.11	0.01	0	0	1	-2.04	0.041	0.773
Esophagus_Gastroesophageal_Junction	GUSBP2	0	0.93	0	0.01	0.06	1	-2.04	0.041	0.773
Heart_Atrial_Appendage	CAMK1D	0	0.95	0	0.02	0.03	1	2.04	0.041	0.773
Skin_Sun_Exposed_Lower_leg	GPR115	0	0.86	0	0.02	0.13	1	-2.04	0.041	0.773
Artery_Tibial	RP11-91J3.3	0	0.94	0	0.01	0.05	1	2.04	0.041	0.773
Thyroid	AC084809.3	0.78	0.19	0.02	0.01	0	1	-2.04	0.041	0.773
Brain_Cerebellar_Hemisphere	LONP1	0	0.93	0	0.01	0.07	1	-2.04	0.041	0.773
Brain_Cerebellum	KNTC1	0.84	0.15	0	0	0	1	-2.04	0.041	0.773
Esophagus_Mucosa	CEP290	0.02	0.9	0	0	0.08	1	-2.04	0.041	0.773
Artery_Aorta	EPHA3	0.94	0.06	0	0	0	1	-2.04	0.041	0.773
Artery_Tibial	AP001877.1	0	0.9	0	0.02	0.08	1	-2.04	0.041	0.773
Brain_Frontal_Cortex_BA9	BX322557.10	0	0.94	0	0.01	0.05	1	2.04	0.041	0.773
Brain_Nucleus_accumbens_basal_ganglia	AC078941.1	0.35	0.59	0	0.01	0.04	1	-2.04	0.041	0.773
CMC.BRAIN.RNASEQ/CMC	F2R	0.2	0.74	0	0.02	0.04	1	2.04	0.041	0.773
Liver	CARS2	0.18	0.76	0	0.02	0.05	1	-2.04	0.041	0.773
Small_Intestine_Terminal_Ileum	COPG2	0	0.86	0	0.01	0.13	1	-2.04	0.041	0.773
Uterus	WDYHV1	0.87	0.12	0.01	0	0	1	-2.04	0.041	0.773
Whole_Blood	ALDH5A1	0	0.95	0	0.01	0.04	1	-2.04	0.041	0.773
Brain_Cerebellar_Hemisphere	FOLR2	0.9	0.08	0.01	0	0	1	-2.04	0.041	0.773
CMC.BRAIN.RNASEQ/CMC	ANKRD42	0	0.89	0	0.02	0.09	1	-2.04	0.041	0.773
Prostate	ANO5	0.03	0.9	0	0.01	0.06	1	2.04	0.041	0.773
Skin_Sun_Exposed_Lower_leg	TNNI3K	0	0.87	0	0.01	0.12	1	-2.04	0.041	0.773
CMC.BRAIN.RNASEQ_SPLICING	SIPA1L1	0.9	0.09	0.01	0	0	1	2.04	0.041	0.773
Prostate	ASIC1	0.65	0.26	0.04	0.02	0.04	1	-2.04	0.041	0.773
Heart_Atrial_Appendage	UBTD1	0.87	0.12	0.01	0	0	1	-2.04	0.041	0.773
Liver	RP11-700H6.1	0.37	0.55	0.01	0.01	0.07	1	2.04	0.041	0.773
Brain_Anterior_cingulate_cortex_BA24	PYROXD1	0.86	0.12	0.01	0	0	1	-2.04	0.0411	0.773
Esophagus_Gastroesophageal_Junction	PCDHB11	0.59	0.36	0.01	0	0.04	1	-2.04	0.0411	0.773
Whole_Blood	FAM118A	0	0.92	0	0.01	0.07	1	2.04	0.0411	0.773
Brain_Cortex	METTL2B	0.81	0.17	0.01	0	0.01	1	2.04	0.0411	0.773
CMC.BRAIN.RNASEQ_SPLICING	CCHCR1	0.93	0.07	0	0	0	1	2.04	0.0411	0.773
Pancreas	PAK4	0	0.96	0	0.01	0.03	1	2.04	0.0411	0.773
Colon_Transverse	GUSBP5	0.01	0.95	0	0	0.03	1	2.04	0.0411	0.773
Thyroid	KIN	0	0.92	0	0.01	0.06	1	-2.04	0.0411	0.773
CMC.BRAIN.RNASEQ_SPLICING	IFT20	0.75	0.09	0.12	0.01	0.03	2	-2.04	0.0411	0.773
Esophagus_Gastroesophageal_Junction	PGGT1B	0.82	0.17	0.01	0	0.01	1	2.04	0.0411	0.773
Esophagus_Mucosa	SSR3	0.82	0.15	0.01	0	0.01	1	2.04	0.0411	0.773
Brain_Hippocampus	COPA	0.15	0.78	0.01	0.03	0.04	1	-2.04	0.0411	0.773
Muscle_Skeletal	CDC42	0	0.92	0	0.02	0.06	1	2.04	0.0411	0.773
Brain_Hippocampus	DHODH	0.84	0.14	0.01	0	0.01	1	-2.04	0.0411	0.773
Nerve_Tibial	MT1E	0	0.96	0	0.02	0.02	1	-2.04	0.0411	0.773
Skin_Not_Sun_Exposed_Suprapubic	RP13-476E20.1	0.13	0.84	0	0.01	0.02	1	2.04	0.0411	0.773
Lung	PAQR8	0	0.89	0	0.01	0.1	1	2.04	0.0411	0.773
Heart_Left_Ventricle	L3HYPDH	0	0.88	0	0.01	0.11	1	-2.04	0.0411	0.773
Muscle_Skeletal	LINC00173	0.79	0.2	0.01	0	0	1	-2.04	0.0411	0.773
Pituitary	LMNB1	0.92	0.07	0.01	0	0	1	-2.04	0.0411	0.773
Artery_Coronary	GOLGA6L3	0.81	0.18	0.01	0	0	1	2.04	0.0411	0.773
Brain_Cortex	C6ORF165	0.16	0.81	0	0.01	0.02	1	2.04	0.0411	0.773
CMC.BRAIN.RNASEQ_SPLICING	CMC1	0.87	0.1	0.02	0	0.01	1	-2.04	0.0411	0.773
Esophagus_Muscularis	RPH3AL	0	0.93	0	0.01	0.06	1	-2.04	0.0411	0.773
Heart_Atrial_Appendage	CYBRD1	0	0.95	0	0.01	0.04	1	-2.04	0.0411	0.773
Pancreas	CCDC64	0.15	0.78	0	0.01	0.06	1	-2.04	0.0411	0.773
Skin_Sun_Exposed_Lower_leg	TRMT112	0	0.97	0	0.01	0.02	1	-2.04	0.0411	0.773
Muscle_Skeletal	PRDM8	0.06	0.86	0	0.03	0.04	1	-2.04	0.0411	0.773
Muscle_Skeletal	RFT1	0	0.91	0	0.01	0.08	1	2.04	0.0411	0.773
Brain_Amygdala	CLEC4GP1	0.06	0.91	0	0.01	0.02	1	-2.04	0.0411	0.773
Brain_Cerebellar_Hemisphere	NSMAF	0.92	0.07	0.01	0	0	1	-2.04	0.0411	0.773
Pancreas	RP11-457M11.5	0	0.94	0	0.01	0.05	1	-2.04	0.0411	0.773
Brain_Cerebellar_Hemisphere	CLNK	0.63	0.33	0.01	0.01	0.01	1	-2.04	0.0412	0.773
Adipose_Subcutaneous	KCNK5	0	0.94	0	0.01	0.05	1	2.04	0.0412	0.773
Brain_Cortex	CTD-2325M2.1	0.81	0.18	0.01	0	0	1	2.04	0.0412	0.773
Muscle_Skeletal	TBC1D7	0.13	0.12	0.36	0.35	0.04	2	-2.04	0.0412	0.773
Brain_Cerebellum	LINC00263	0.93	0.06	0.01	0	0	1	-2.04	0.0412	0.773
Heart_Atrial_Appendage	ATP6V0D1	0.01	0.93	0	0.01	0.04	1	2.04	0.0412	0.773
Prostate	MICE	0.74	0.25	0	0	0.01	1	2.04	0.0412	0.773
CMC.BRAIN.RNASEQ/CMC	B4GALNT4	0	0.98	0	0.01	0.01	1	2.04	0.0412	0.773
Artery_Aorta	AC090804.1	0.92	0.07	0	0	0	1	2.04	0.0412	0.773
CMC.BRAIN.RNASEQ_SPLICING	ALKBH8	0.03	0.88	0	0.01	0.08	1	2.04	0.0412	0.773
Liver	TREH	0	0.91	0	0.01	0.08	1	2.04	0.0412	0.773
Minor_Salivary_Gland	KRT83	0.18	0.78	0	0.02	0.02	1	2.04	0.0412	0.773
NTR.BLOOD.RNAARR	HLA-DQA1	0	0.9	0	0.01	0.09	1	2.04	0.0412	0.773
Skin_Not_Sun_Exposed_Suprapubic	MAP3K11	0	0.91	0	0.01	0.08	1	-2.04	0.0412	0.773
Spleen	RP11-166O4.6	0	0.93	0	0.01	0.06	1	2.04	0.0412	0.773
Lung	HOXC8	0.06	0.85	0	0.01	0.08	1	-2.04	0.0412	0.773
Muscle_Skeletal	GUSBP2	0	0.94	0	0.01	0.06	1	-2.04	0.0412	0.773
Muscle_Skeletal	CACTIN	0.26	0.69	0	0	0.04	1	-2.04	0.0412	0.774
CMC.BRAIN.RNASEQ_SPLICING	DPF1	0	0.94	0	0.01	0.06	1	-2.04	0.0412	0.774
Adrenal_Gland	ZSCAN23	0.01	0.93	0	0	0.05	1	-2.04	0.0413	0.774
Brain_Putamen_basal_ganglia	TOX4	0.86	0.12	0.01	0	0.01	1	2.04	0.0413	0.774
Testis	RP1-257I20.14	0.66	0.26	0.03	0.01	0.04	1	-2.04	0.0413	0.774
Brain_Cerebellum	TRIO	0.48	0.23	0.02	0.01	0.27	4	2.04	0.0413	0.774
Thyroid	AP001877.1	0	0.89	0	0.02	0.1	1	-2.04	0.0413	0.774
Artery_Aorta	LINC00909	0	0.92	0	0.02	0.06	1	2.04	0.0413	0.774
CMC.BRAIN.RNASEQ/CMC	PPP2R5C	0	0.95	0	0.02	0.02	1	-2.04	0.0413	0.774
Pancreas	ACTR3C	0	0.94	0	0	0.05	1	-2.04	0.0413	0.774
Adrenal_Gland	NPM1P26	0.02	0.93	0	0.01	0.05	1	2.04	0.0413	0.774
Brain_Amygdala	PHB	0.9	0.05	0.04	0	0	1	2.04	0.0413	0.774
Brain_Cortex	KIAA2018	0.79	0.2	0.01	0	0	1	-2.04	0.0413	0.774
Brain_Putamen_basal_ganglia	BX322557.10	0.02	0.93	0	0.01	0.04	1	2.04	0.0413	0.774
CMC.BRAIN.RNASEQ_SPLICING	MIAT	0	0.82	0	0.02	0.16	1	2.04	0.0413	0.774
Esophagus_Muscularis	L3HYPDH	0	0.92	0	0.01	0.08	1	-2.04	0.0413	0.774
Pancreas	FLAD1	0.89	0.06	0.04	0	0.01	1	2.04	0.0413	0.774
Thyroid	AC012358.8	0.01	0.96	0	0.01	0.02	1	2.04	0.0413	0.774
Adipose_Visceral_Omentum	DESI1	0.66	0.3	0.01	0	0.02	1	-2.04	0.0413	0.774
Heart_Atrial_Appendage	RNASEH2B	0	0.87	0	0.09	0.04	1	-2.04	0.0413	0.774
Skin_Sun_Exposed_Lower_leg	TXNRD1	0.81	0.16	0.02	0	0	1	-2.04	0.0413	0.774
Artery_Aorta	WBP2	0.8	0.18	0.01	0	0	1	2.04	0.0413	0.774
Adipose_Visceral_Omentum	ZNF181	0	0.98	0	0.01	0.01	1	2.04	0.0413	0.774
Adipose_Subcutaneous	CDK2AP1	0	0.98	0	0.01	0.02	1	2.04	0.0413	0.774
Adipose_Subcutaneous	RNU1-22P	0.86	0.14	0	0	0	1	-2.04	0.0413	0.774
Esophagus_Muscularis	EPM2AIP1	0.91	0.08	0.01	0	0	1	-2.04	0.0413	0.774
Small_Intestine_Terminal_Ileum	SNAP29	0.61	0.38	0	0	0.01	1	-2.04	0.0413	0.774
CMC.BRAIN.RNASEQ/CMC	RNF212	0	0.95	0	0.01	0.04	1	2.04	0.0413	0.774
Lung	RP11-488L18.3	0	0.88	0	0.01	0.1	1	-2.04	0.0413	0.774
Brain_Amygdala	LONP1	0.58	0.38	0	0	0.02	1	-2.04	0.0414	0.774
Brain_Cerebellar_Hemisphere	GNL3	0	0.95	0	0.01	0.04	1	-2.04	0.0414	0.774
Skin_Not_Sun_Exposed_Suprapubic	RIN3	0.84	0.11	0.01	0	0.03	1	2.04	0.0414	0.774
Skin_Sun_Exposed_Lower_leg	TIGD5	0	0.94	0	0.01	0.05	1	-2.04	0.0414	0.774
Brain_Frontal_Cortex_BA9	LEPREL1-AS1	0.02	0.9	0	0.01	0.08	1	-2.04	0.0414	0.774
Thyroid	BORA	0.57	0.4	0.01	0.01	0.01	1	2.04	0.0414	0.774
Adipose_Visceral_Omentum	HSPA7	0	0.9	0	0.01	0.09	1	2.04	0.0414	0.774
Pancreas	MYH7	0.88	0.1	0.01	0	0	1	2.04	0.0414	0.774
Esophagus_Mucosa	RP11-700J17.1	0.62	0.36	0.01	0	0.01	1	-2.04	0.0414	0.774
Brain_Cortex	LACTB	0.2	0.68	0	0.01	0.11	1	2.04	0.0414	0.774
Brain_Cortex	RP11-463O9.9	0	0.93	0	0.04	0.03	1	2.04	0.0414	0.774
Esophagus_Mucosa	MOCOS	0.74	0.22	0.02	0	0.02	1	-2.04	0.0414	0.774
Liver	SLC9A8	0.02	0.91	0	0.01	0.06	1	-2.04	0.0414	0.774
METSIM.ADIPOSE.RNASEQ	IFT140	0.84	0.15	0.01	0	0	1	2.04	0.0414	0.774
Minor_Salivary_Gland	U2AF1L4	0.08	0.75	0	0.01	0.16	1	2.04	0.0414	0.774
NTR.BLOOD.RNAARR	AFAP1	0	0.94	0	0.02	0.04	1	2.04	0.0414	0.774
Pituitary	TSPAN14	0.69	0.16	0.02	0	0.12	1	-2.04	0.0414	0.774
Brain_Hypothalamus	STON1	0.09	0.86	0	0.01	0.04	1	-2.04	0.0414	0.774
Ovary	KNOP1	0	0.91	0	0.01	0.08	1	-2.04	0.0414	0.774
CMC.BRAIN.RNASEQ_SPLICING	TPMT	0.9	0.09	0.01	0	0	1	2.04	0.0414	0.774
Colon_Sigmoid	AC084018.1	0	0.92	0	0.01	0.07	1	-2.04	0.0414	0.774
Adipose_Subcutaneous	SIGLEC5	0.01	0.87	0	0.01	0.1	1	2.04	0.0414	0.774
Brain_Cerebellum	IL21R-AS1	0	0.94	0	0.01	0.05	1	-2.04	0.0415	0.774
Spleen	GBP1P1	0.42	0.56	0	0	0.02	1	2.04	0.0415	0.774
Thyroid	RPL34-AS1	0.01	0.9	0	0.01	0.09	1	2.04	0.0415	0.774
Artery_Aorta	CYP21A1P	0	0.96	0	0.01	0.02	1	2.04	0.0415	0.774
Small_Intestine_Terminal_Ileum	COLCA2	0.49	0.46	0	0	0.03	1	-2.04	0.0415	0.774
Whole_Blood	ACTR5	0	0.89	0	0.04	0.07	1	2.04	0.0415	0.774
Colon_Sigmoid	EPHB1	0	0.92	0	0.01	0.07	1	-2.04	0.0415	0.774
Thyroid	RP1-152L7.5	0	0.92	0	0.01	0.07	1	2.04	0.0415	0.774
Heart_Left_Ventricle	ADAD2	0	0.9	0	0.03	0.07	1	2.04	0.0415	0.774
Lung	AC108463.1	0.1	0.77	0.01	0.04	0.08	1	-2.04	0.0415	0.774
Cells_EBV-transformed_lymphocytes	DTX4	0.86	0.13	0	0	0.01	1	-2.04	0.0415	0.774
Artery_Aorta	F2RL1	0	0.92	0	0.02	0.06	1	-2.04	0.0415	0.774
Artery_Coronary	GRIN2A	0.1	0.84	0	0.02	0.04	1	-2.04	0.0415	0.774
Artery_Tibial	XPA	0.14	0.8	0	0.01	0.05	1	-2.04	0.0415	0.774
Esophagus_Muscularis	PTPN12	0	0.81	0	0.02	0.17	1	2.04	0.0415	0.774
Muscle_Skeletal	AF127936.7	0.8	0.17	0.02	0	0.01	1	-2.04	0.0415	0.774
Spleen	FAM83A	0.78	0.2	0.01	0	0.01	1	-2.04	0.0415	0.774
Testis	GLIPR1L2	0	0.89	0	0.01	0.1	1	-2.04	0.0415	0.774
Whole_Blood	DISP2	0	0.94	0	0.01	0.05	1	2.04	0.0415	0.774
Lung	FAM19A2	0.26	0.45	0.02	0.03	0.24	1	2.04	0.0415	0.774
Esophagus_Mucosa	CYBRD1	0.01	0.96	0	0.01	0.03	1	-2.04	0.0415	0.774
Brain_Cortex	CHFR	0.34	0.63	0	0	0.03	1	2.04	0.0415	0.774
Esophagus_Mucosa	ETNK1	0.83	0.15	0.01	0	0	1	-2.04	0.0415	0.774
Esophagus_Muscularis	RP11-91K9.1	0	0.91	0	0.01	0.08	1	2.04	0.0415	0.774
Heart_Left_Ventricle	VPS4A	0.92	0.07	0.01	0	0	1	2.04	0.0415	0.774
Skin_Not_Sun_Exposed_Suprapubic	EP300	0.44	0.1	0.32	0.07	0.07	2	-2.04	0.0415	0.774
Spleen	NOL6	0.13	0.76	0	0.01	0.1	1	-2.04	0.0415	0.774
Brain_Spinal_cord_cervical_c-1	KCNJ9	0.75	0.15	0.03	0.01	0.06	1	2.04	0.0415	0.774
Adipose_Visceral_Omentum	EEF1A1P38	0.93	0.06	0.01	0	0	1	2.04	0.0415	0.774
Adipose_Visceral_Omentum	PLA2R1	0.88	0.11	0.01	0	0	1	2.04	0.0415	0.774
Lung	ADAMTS13	0	0.94	0	0.04	0.02	1	-2.04	0.0415	0.774
Small_Intestine_Terminal_Ileum	SNX19	0	0.88	0	0.02	0.1	1	-2.04	0.0415	0.774
Testis	RP11-679C8.2	0.34	0.54	0.01	0.02	0.09	1	-2.04	0.0416	0.774
Thyroid	HINFP	0	0.84	0	0.01	0.14	1	2.04	0.0416	0.774
Artery_Coronary	EFEMP1	0.9	0.09	0.01	0	0	1	2.04	0.0416	0.774
Brain_Caudate_basal_ganglia	HCG4P3	0.04	0.91	0	0	0.05	1	-2.04	0.0416	0.774
Skin_Sun_Exposed_Lower_leg	TM2D1	0	0.91	0	0.01	0.07	1	2.04	0.0416	0.774
Adrenal_Gland	RP11-457M11.5	0	0.95	0	0.01	0.05	1	-2.04	0.0416	0.774
Adipose_Subcutaneous	ZNF333	0	0.94	0	0.01	0.05	1	-2.04	0.0416	0.774
Liver	IKBIP	0	0.92	0	0.01	0.06	1	-2.04	0.0416	0.774
Nerve_Tibial	ATP10B	0	0.86	0	0.01	0.14	1	2.04	0.0416	0.774
Nerve_Tibial	PGGT1B	0.06	0.88	0	0.01	0.05	1	2.04	0.0416	0.774
Spleen	MARCH8	0.87	0.12	0	0	0	1	2.04	0.0416	0.774
Artery_Tibial	CYBRD1	0	0.96	0	0	0.04	1	-2.04	0.0416	0.774
Testis	CDH19	0.87	0.12	0.01	0	0	1	-2.04	0.0416	0.774
Brain_Cerebellum	LRRC37A	0	0.52	0	0.03	0.46	1	-2.04	0.0416	0.774
Cells_Transformed_fibroblasts	FTSJ2	0.01	0.97	0	0.01	0.02	1	-2.04	0.0416	0.774
Esophagus_Gastroesophageal_Junction	KRTAP5-AS1	0.48	0.47	0.01	0.01	0.04	1	-2.04	0.0416	0.774
Esophagus_Mucosa	PKM	0	0.84	0	0.08	0.08	1	2.04	0.0416	0.774
Esophagus_Muscularis	CCDC127	0	0.94	0	0	0.06	1	-2.04	0.0416	0.774
Muscle_Skeletal	ZNF101	0.95	0.04	0	0	0	1	-2.04	0.0416	0.774
Ovary	HLA-J	0.51	0.47	0	0	0.02	1	2.04	0.0416	0.774
Skin_Not_Sun_Exposed_Suprapubic	TNIP2	0.86	0.13	0.01	0	0	1	2.04	0.0416	0.774
Thyroid	RP5-894A10.2	0.08	0.82	0	0.02	0.08	1	-2.04	0.0416	0.774
Whole_Blood	KAT5	0.49	0.48	0	0	0.03	1	2.04	0.0416	0.774
Brain_Anterior_cingulate_cortex_BA24	CCDC114	0.02	0.93	0	0.01	0.04	1	2.04	0.0416	0.775
Brain_Spinal_cord_cervical_c-1	RP11-408A13.4	0.6	0.36	0.01	0.01	0.02	1	2.04	0.0416	0.775
Lung	KIAA1598	0.01	0.91	0	0.01	0.07	1	-2.04	0.0416	0.775
METSIM.ADIPOSE.RNASEQ	RNF144B	0.56	0.37	0.01	0	0.06	1	-2.04	0.0416	0.775
Nerve_Tibial	AC025165.8	0	0.93	0	0.01	0.06	1	2.04	0.0416	0.775
CMC.BRAIN.RNASEQ_SPLICING	CRHR1	0.89	0.05	0.01	0	0.04	1	2.04	0.0416	0.775
Brain_Substantia_nigra	RP11-160H22.5	0.62	0.25	0.04	0.02	0.08	1	-2.04	0.0416	0.775
Breast_Mammary_Tissue	ANKLE2	0.03	0.89	0	0	0.08	1	-2.04	0.0416	0.775
Cells_Transformed_fibroblasts	CECR1	0	0.94	0	0.02	0.05	1	-2.04	0.0416	0.775
Vagina	SLC41A1	0.92	0.07	0.01	0	0	1	2.04	0.0416	0.775
METSIM.ADIPOSE.RNASEQ	ABCC3	0	0.97	0	0.02	0.02	1	2.04	0.0416	0.775
Pancreas	SYCE1L	0.59	0.31	0.01	0	0.08	1	2.04	0.0416	0.775
CMC.BRAIN.RNASEQ/CMC	BICC1	0.04	0.81	0	0.09	0.05	1	2.04	0.0417	0.775
METSIM.ADIPOSE.RNASEQ	RGL4	0.78	0.17	0.04	0.01	0	1	-2.04	0.0417	0.775
Esophagus_Mucosa	LCE3C	0	0.94	0	0.01	0.06	1	-2.04	0.0417	0.775
Nerve_Tibial	RP13-578N3.3	0.14	0.83	0	0.01	0.02	1	2.04	0.0417	0.775
Brain_Frontal_Cortex_BA9	FAM118A	0	0.93	0	0.01	0.06	1	2.04	0.0417	0.775
Esophagus_Gastroesophageal_Junction	NFATC3	0	0.93	0	0	0.06	1	-2.04	0.0417	0.775
Brain_Cerebellar_Hemisphere	RP11-259O2.1	0.83	0.15	0.01	0	0	1	2.04	0.0417	0.775
Prostate	EPO	0.74	0.23	0.02	0.01	0.01	1	-2.04	0.0417	0.775
Thyroid	LYST	0.26	0.67	0	0	0.06	1	2.04	0.0417	0.775
Nerve_Tibial	CTBP1-AS2	0	0.85	0	0.01	0.14	1	-2.04	0.0417	0.775
Liver	ZNF786	0	0.95	0	0.01	0.04	1	-2.04	0.0417	0.775
Breast_Mammary_Tissue	VAV2	0	0.84	0	0.07	0.1	1	2.04	0.0417	0.775
Brain_Frontal_Cortex_BA9	ZIK1	0.81	0.1	0.03	0	0.06	1	2.04	0.0417	0.775
Esophagus_Mucosa	TDRG1	0	0.95	0	0.01	0.04	1	2.04	0.0417	0.775
Testis	RP4-612B15.3	0	0.96	0	0.01	0.03	1	2.04	0.0417	0.775
Testis	RP11-288C17.1	0.92	0.07	0.01	0	0	1	2.04	0.0417	0.775
Cells_Transformed_fibroblasts	PSMB3	0	0.92	0	0.01	0.06	1	-2.04	0.0417	0.775
Brain_Putamen_basal_ganglia	LINC00499	0.03	0.9	0	0.01	0.06	1	-2.04	0.0417	0.775
CMC.BRAIN.RNASEQ_SPLICING	CDKL1	0.94	0.05	0.01	0	0	1	-2.04	0.0417	0.775
Pituitary	RP11-6N17.4	0.06	0.91	0	0.01	0.02	1	2.04	0.0417	0.775
Skin_Not_Sun_Exposed_Suprapubic	P2RX4	0.05	0.91	0	0.02	0.02	1	2.04	0.0417	0.775
Liver	THBS3	0.48	0.45	0.02	0.02	0.04	1	2.04	0.0417	0.775
Whole_Blood	IFITM4P	0	0.99	0	0	0.01	1	2.04	0.0417	0.775
Heart_Left_Ventricle	TAP2	0	0.96	0	0.01	0.03	1	-2.04	0.0417	0.775
Adipose_Subcutaneous	ZNF347	0.88	0.1	0.01	0	0	1	-2.04	0.0417	0.775
Brain_Frontal_Cortex_BA9	TMEM132E	0.29	0.66	0	0.01	0.04	1	-2.04	0.0417	0.775
Adrenal_Gland	CTB-33O18.3	0.84	0.14	0.02	0	0	1	-2.04	0.0417	0.775
Skin_Sun_Exposed_Lower_leg	MARK3	0	0.96	0	0.02	0.02	1	-2.04	0.0418	0.775
Stomach	CTD-2626G11.2	0.87	0.12	0	0	0	1	2.04	0.0418	0.775
Adipose_Visceral_Omentum	MIAT	0.01	0.92	0	0.02	0.05	1	-2.04	0.0418	0.775
Skin_Sun_Exposed_Lower_leg	RP11-554A11.4	0	0.96	0	0.01	0.04	1	2.04	0.0418	0.775
Adipose_Subcutaneous	RP11-405L18.4	0	0.93	0	0.01	0.06	1	-2.04	0.0418	0.775
Cells_Transformed_fibroblasts	ZNF813	0.04	0.91	0	0.01	0.03	1	-2.04	0.0418	0.775
Esophagus_Mucosa	ZNF23	0	0.95	0	0.01	0.04	1	-2.04	0.0418	0.775
Heart_Left_Ventricle	AC084018.1	0.02	0.91	0	0.01	0.07	1	-2.04	0.0418	0.775
Heart_Atrial_Appendage	WASF1	0	0.94	0	0.03	0.03	1	-2.04	0.0418	0.775
Brain_Cerebellum	UVSSA	0.04	0.93	0	0.01	0.02	1	2.04	0.0418	0.775
CMC.BRAIN.RNASEQ_SPLICING	SLC25A23	0	0.93	0	0.01	0.06	1	2.04	0.0418	0.775
CMC.BRAIN.RNASEQ/CMC	POT1	0	0.89	0	0.02	0.09	1	-2.04	0.0418	0.775
Brain_Anterior_cingulate_cortex_BA24	FAM57A	0.12	0.85	0	0.01	0.02	1	2.04	0.0418	0.775
Adipose_Subcutaneous	WEE2	0.05	0.78	0	0.02	0.16	1	-2.04	0.0418	0.775
Artery_Aorta	RRAS2	0.58	0.4	0	0	0.01	1	-2.04	0.0418	0.775
Cells_Transformed_fibroblasts	RP4-724E16.2	0.77	0.21	0.01	0	0.01	1	-2.04	0.0418	0.775
CMC.BRAIN.RNASEQ_SPLICING	COMMD6	0.01	0.96	0	0.01	0.02	1	2.04	0.0418	0.775
METSIM.ADIPOSE.RNASEQ	WEE2	0.12	0.72	0	0.02	0.14	1	-2.04	0.0418	0.775
Spleen	IRF5	0.45	0.51	0.01	0.01	0.03	1	-2.04	0.0418	0.775
Colon_Sigmoid	ARHGEF19	0	0.9	0	0	0.09	1	-2.04	0.0418	0.775
Nerve_Tibial	CARS2	0	0.72	0	0.01	0.27	1	-2.04	0.0418	0.775
Pancreas	RP11-412D9.4	0.01	0.9	0	0.01	0.08	1	-2.04	0.0418	0.775
METSIM.ADIPOSE.RNASEQ	TRIB2	0.78	0.2	0.01	0	0	1	2.04	0.0418	0.775
METSIM.ADIPOSE.RNASEQ	CCZ1	0	0.96	0	0.01	0.03	1	2.04	0.0418	0.775
Muscle_Skeletal	CLDN15	0	0.94	0	0.02	0.03	1	2.04	0.0418	0.775
Thyroid	CTC-360J11.4	0	0.9	0	0.04	0.05	1	2.04	0.0418	0.775
Colon_Sigmoid	PAK4	0.22	0.71	0	0	0.07	1	2.04	0.0418	0.775
Esophagus_Mucosa	AC016757.3	0.03	0.92	0	0.01	0.03	1	-2.03	0.0419	0.775
Muscle_Skeletal	PGGT1B	0.01	0.92	0	0.01	0.06	1	2.03	0.0419	0.775
Heart_Atrial_Appendage	FGFR1OP	0.88	0.1	0.02	0	0	1	-2.03	0.0419	0.775
Cells_Transformed_fibroblasts	AC093901.1	0.11	0.86	0	0.01	0.02	1	2.03	0.0419	0.775
Adipose_Visceral_Omentum	IQCG	0.25	0.73	0	0	0.02	1	-2.03	0.0419	0.775
Adrenal_Gland	TNFRSF13C	0.61	0.33	0.02	0.01	0.02	1	-2.03	0.0419	0.775
Cells_Transformed_fibroblasts	MKLN1-AS2	0.8	0.16	0.03	0.01	0	1	-2.03	0.0419	0.775
CMC.BRAIN.RNASEQ/CMC	GCDH	0	0.91	0	0.01	0.08	1	-2.03	0.0419	0.775
Colon_Sigmoid	MYO1E	0.9	0.07	0.02	0	0	1	2.03	0.0419	0.775
Whole_Blood	SFT2D1	0	0.96	0	0.02	0.03	1	2.03	0.0419	0.775
Cells_Transformed_fibroblasts	TSEN15	0	0.92	0	0.01	0.06	1	-2.03	0.0419	0.775
Pituitary	RP4-792G4.2	0.91	0.08	0.01	0	0	1	2.03	0.0419	0.775
Pituitary	RP11-166O4.5	0.01	0.94	0	0.01	0.05	1	2.03	0.0419	0.776
Brain_Caudate_basal_ganglia	NRIP2	0.03	0.85	0	0.01	0.11	1	-2.03	0.0419	0.776
Muscle_Skeletal	ZNF835	0	0.96	0	0.02	0.02	1	-2.03	0.0419	0.776
Brain_Amygdala	NIPSNAP3A	0.84	0.15	0.01	0	0	1	2.03	0.042	0.776
Brain_Hypothalamus	TAS2R14	0.89	0.1	0.01	0	0	1	-2.03	0.042	0.776
Esophagus_Muscularis	ATF7IP2	0	0.9	0	0.02	0.08	1	-2.03	0.042	0.776
Cells_Transformed_fibroblasts	SH2D5	0.91	0.08	0.01	0	0	1	-2.03	0.042	0.776
CMC.BRAIN.RNASEQ_SPLICING	ATXN1	0	0.9	0	0.03	0.07	1	2.03	0.042	0.776
Heart_Atrial_Appendage	RP11-632K20.7	0.71	0.27	0.01	0	0.01	1	-2.03	0.042	0.776
Esophagus_Gastroesophageal_Junction	RP11-347I19.8	0	0.92	0	0.01	0.07	1	-2.03	0.042	0.776
Cells_Transformed_fibroblasts	TRAPPC6B	0.57	0.4	0	0	0.02	1	-2.03	0.042	0.776
Esophagus_Mucosa	IPPK	0.13	0.72	0.02	0.09	0.05	1	-2.03	0.042	0.776
Artery_Tibial	BICC1	0	0.9	0	0.08	0.03	1	2.03	0.042	0.776
Colon_Sigmoid	OPN4	0	0.93	0	0.01	0.06	1	2.03	0.042	0.776
Prostate	RP11-242F4.2	0.38	0.56	0.01	0.01	0.03	1	2.03	0.042	0.776
Skin_Sun_Exposed_Lower_leg	C12orf5	0.87	0.12	0.01	0	0	1	2.03	0.042	0.776
Brain_Cortex	SLC38A8	0.05	0.9	0	0.02	0.02	1	-2.03	0.042	0.776
Brain_Spinal_cord_cervical_c-1	LDHAL6A	0.91	0.08	0.01	0	0	1	-2.03	0.042	0.776
Cells_EBV-transformed_lymphocytes	EP400NL	0	0.98	0	0.01	0.01	1	2.03	0.042	0.776
Esophagus_Mucosa	DZANK1	0.76	0.19	0.02	0	0.03	1	-2.03	0.042	0.776
Esophagus_Muscularis	ACAT1	0.91	0.08	0.01	0	0	1	2.03	0.042	0.776
METSIM.ADIPOSE.RNASEQ	CENPP	0	0.87	0	0.1	0.04	1	2.03	0.042	0.776
Minor_Salivary_Gland	SERBP1P3	0.84	0.13	0.01	0	0.01	1	-2.03	0.042	0.776
Skin_Sun_Exposed_Lower_leg	AP001062.7	0	0.9	0	0.01	0.09	1	2.03	0.042	0.776
Muscle_Skeletal	RPL10A	0	0.88	0	0.01	0.11	1	2.03	0.042	0.776
Brain_Amygdala	CTD-2227C6.2	0.82	0.16	0.01	0	0.01	1	2.03	0.042	0.776
Colon_Transverse	SLC25A41	0	0.93	0	0.01	0.06	1	-2.03	0.042	0.776
GTEx.Whole_Blood	AC002550.5	0	0.91	0	0.01	0.08	1	-2.03	0.042	0.776
Muscle_Skeletal	RP11-632K20.7	0.18	0.8	0	0.01	0.02	1	-2.03	0.042	0.776
Cells_EBV-transformed_lymphocytes	GIT1	0.31	0.64	0	0.01	0.04	1	-2.03	0.042	0.776
Muscle_Skeletal	RP4-800M22.1	0	0.95	0	0	0.04	1	-2.03	0.042	0.776
Esophagus_Mucosa	HES2	0.19	0.75	0	0.01	0.05	1	2.03	0.042	0.776
METSIM.ADIPOSE.RNASEQ	SMPDL3B	0.7	0.28	0	0	0.02	1	2.03	0.042	0.776
NTR.BLOOD.RNAARR	KLRAP1	0.45	0.53	0	0.01	0.01	1	2.03	0.042	0.776
Breast_Mammary_Tissue	GSTO2	0.23	0.6	0	0.01	0.16	1	-2.03	0.042	0.776
Adrenal_Gland	CD160	0.75	0.22	0	0	0.02	1	2.03	0.042	0.776
Cells_Transformed_fibroblasts	SCRN2	0	0.93	0	0.01	0.06	1	-2.03	0.042	0.776
Esophagus_Muscularis	COL8A1	0.18	0.8	0	0.01	0.01	1	-2.03	0.042	0.776
Skin_Sun_Exposed_Lower_leg	TSNARE1	0	0.94	0	0.01	0.05	1	-2.03	0.042	0.776
Skin_Not_Sun_Exposed_Suprapubic	GAPDHP32	0.81	0.17	0.01	0	0.01	1	2.03	0.042	0.776
Colon_Sigmoid	TRIM38	0.75	0.23	0.01	0	0	1	2.03	0.042	0.776
Thyroid	RP11-97O12.6	0	0.96	0	0.01	0.03	1	2.03	0.042	0.776
Esophagus_Muscularis	SMAD9	0.58	0.38	0	0	0.03	1	-2.03	0.0421	0.776
Artery_Aorta	RP11-263K4.3	0	0.95	0	0	0.04	1	-2.03	0.0421	0.776
Esophagus_Muscularis	SNTB2	0	0.97	0	0.01	0.02	1	-2.03	0.0421	0.776
Esophagus_Mucosa	RP11-723O4.2	0	0.95	0	0.01	0.04	1	-2.03	0.0421	0.776
CMC.BRAIN.RNASEQ_SPLICING	ATXN1	0	0.9	0	0.02	0.07	1	-2.03	0.0421	0.776
Thyroid	ACOT7	0.02	0.91	0	0.01	0.05	1	2.03	0.0421	0.776
Cells_Transformed_fibroblasts	RP11-71H17.9	0	0.86	0	0.01	0.13	1	2.03	0.0421	0.776
Artery_Tibial	TMEM98	0	0.96	0	0.02	0.02	1	-2.03	0.0421	0.776
Brain_Cortex	RP11-325I22.2	0.8	0.18	0.01	0	0.01	1	2.03	0.0421	0.776
Brain_Nucleus_accumbens_basal_ganglia	CCDC90B	0.79	0.18	0.02	0	0.01	1	2.03	0.0421	0.776
Cells_EBV-transformed_lymphocytes	SLC35A1	0	0.9	0	0.01	0.09	1	2.03	0.0421	0.776
Stomach	L3HYPDH	0	0.91	0	0.01	0.08	1	-2.03	0.0421	0.776
Heart_Atrial_Appendage	RNFT1	0.92	0.07	0.01	0	0	1	2.03	0.0421	0.776
Nerve_Tibial	ZNF484	0	0.86	0	0.1	0.03	1	2.03	0.0421	0.776
Brain_Cerebellar_Hemisphere	CDK14	0.25	0.72	0	0	0.02	1	2.03	0.0421	0.776
Testis	ARHGAP27	0.7	0.17	0.01	0	0.12	1	2.03	0.0421	0.776
Adipose_Visceral_Omentum	RP5-1112D6.4	0.79	0.13	0.04	0.01	0.04	1	2.03	0.0421	0.776
Lung	CMTM7	0	0.94	0	0.01	0.05	1	2.03	0.0421	0.776
Prostate	NICN1	0.19	0.77	0	0.01	0.03	1	-2.03	0.0421	0.776
CMC.BRAIN.RNASEQ/CMC	PTGFR	0.9	0.09	0.01	0	0.01	1	2.03	0.0421	0.776
Muscle_Skeletal	RAC1	0.8	0.19	0	0	0	1	2.03	0.0421	0.776
Heart_Atrial_Appendage	SENP8	0.67	0.23	0.05	0.02	0.03	1	2.03	0.0422	0.776
Thyroid	RP11-479G22.8	0	0.95	0	0.01	0.04	1	2.03	0.0422	0.776
Brain_Hypothalamus	TAP2	0.8	0.19	0.01	0	0.01	1	-2.03	0.0422	0.776
Esophagus_Muscularis	SPATS2L	0	0.86	0	0.01	0.13	1	2.03	0.0422	0.776
Brain_Putamen_basal_ganglia	RP11-297M9.2	0.04	0.88	0	0.02	0.06	1	-2.03	0.0422	0.776
Adipose_Visceral_Omentum	STRADA	0.07	0.89	0	0.02	0.02	1	-2.03	0.0422	0.776
Esophagus_Muscularis	OPN4	0	0.96	0	0.01	0.03	1	2.03	0.0422	0.776
Artery_Aorta	SUCO	0	0.94	0	0.01	0.05	1	-2.03	0.0422	0.776
Heart_Left_Ventricle	OR7E128P	0.64	0.32	0	0	0.02	1	-2.03	0.0422	0.776
Brain_Putamen_basal_ganglia	AP001877.1	0.16	0.76	0	0.01	0.06	1	-2.03	0.0422	0.776
Brain_Caudate_basal_ganglia	KIAA2018	0.85	0.14	0.01	0	0.01	1	2.03	0.0422	0.776
Brain_Frontal_Cortex_BA9	ZNF714	0.91	0.08	0	0	0	1	-2.03	0.0422	0.776
METSIM.ADIPOSE.RNASEQ	KIN	0.62	0.35	0.01	0.01	0.01	1	-2.03	0.0422	0.776
Nerve_Tibial	DOC2GP	0	0.9	0	0.01	0.09	1	-2.03	0.0422	0.776
Skin_Sun_Exposed_Lower_leg	DTD1	0	0.92	0	0.03	0.05	1	-2.03	0.0422	0.776
Stomach	CBR3-AS1	0.55	0.4	0.01	0.01	0.03	1	2.03	0.0422	0.776
Adipose_Visceral_Omentum	CTC-471F3.6	0.94	0.05	0.01	0	0	1	-2.03	0.0422	0.776
Artery_Tibial	TNFRSF10A	0.15	0.8	0	0.02	0.02	1	-2.03	0.0422	0.776
Esophagus_Muscularis	HIF1AN	0	0.93	0	0.01	0.06	1	2.03	0.0422	0.776
Breast_Mammary_Tissue	RABEP1	0.77	0.2	0.01	0	0.01	1	-2.03	0.0422	0.776
Artery_Tibial	ZNRD1	0.99	0	0	0	0	1	2.03	0.0422	0.776
Esophagus_Mucosa	ASNSP3	0.73	0.23	0.02	0	0.02	1	2.03	0.0422	0.776
Thyroid	MRPS31P5	0.58	0.39	0.01	0.01	0.01	1	-2.03	0.0422	0.776
Whole_Blood	RP11-263K19.4	0.01	0.86	0	0.04	0.1	1	2.03	0.0422	0.776
Adipose_Subcutaneous	SLC25A38	0.36	0.61	0	0.01	0.02	1	2.03	0.0422	0.776
Adrenal_Gland	HOXD-AS1	0.26	0.68	0	0.01	0.04	1	2.03	0.0422	0.776
Skin_Sun_Exposed_Lower_leg	RP11-632K20.7	0.43	0.55	0	0	0.01	1	-2.03	0.0422	0.776
Pancreas	FAM153A	0	0.93	0	0.01	0.06	1	2.03	0.0422	0.776
Testis	NMUR1	0	0.9	0	0.01	0.1	1	-2.03	0.0422	0.776
Skin_Not_Sun_Exposed_Suprapubic	NUDT5	0.05	0.9	0	0.01	0.04	1	-2.03	0.0423	0.776
Nerve_Tibial	RECQL	0.27	0.7	0	0.01	0.02	1	2.03	0.0423	0.776
Brain_Putamen_basal_ganglia	LINC00839	0.81	0.16	0.01	0	0.02	1	-2.03	0.0423	0.776
Esophagus_Muscularis	ZNF772	0	0.92	0	0.04	0.05	1	2.03	0.0423	0.776
Thyroid	GS1-393G12.14	0	0.91	0	0	0.08	1	2.03	0.0423	0.776
Nerve_Tibial	RPL32P3	0	0.97	0	0.01	0.03	1	2.03	0.0423	0.776
Skin_Not_Sun_Exposed_Suprapubic	ESPN	0	0.95	0	0.01	0.04	1	-2.03	0.0423	0.776
Breast_Mammary_Tissue	TMEM199	0.01	0.6	0	0.09	0.29	1	2.03	0.0423	0.776
CMC.BRAIN.RNASEQ_SPLICING	REV3L	0	0.88	0	0.05	0.06	1	-2.03	0.0423	0.776
Nerve_Tibial	FAM201A	0	0.96	0	0.02	0.01	1	-2.03	0.0423	0.776
Artery_Coronary	AP000330.8	0.9	0.08	0.01	0	0	1	-2.03	0.0423	0.776
Artery_Tibial	MLLT3	0.38	0.59	0.01	0.02	0.01	1	-2.03	0.0423	0.776
Cells_EBV-transformed_lymphocytes	MICA	0.84	0.14	0.01	0	0	1	2.03	0.0423	0.776
Colon_Transverse	POMT2	0.02	0.93	0	0.02	0.03	1	2.03	0.0423	0.776
Whole_Blood	C21orf2	0	0.91	0	0.01	0.08	1	2.03	0.0423	0.776
Brain_Cerebellar_Hemisphere	FAM228B	0.05	0.92	0	0.01	0.02	1	2.03	0.0423	0.776
Heart_Left_Ventricle	HSPA7	0.01	0.88	0	0.01	0.1	1	2.03	0.0423	0.776
Adipose_Visceral_Omentum	AC084018.1	0	0.94	0	0.01	0.05	1	-2.03	0.0423	0.776
Skin_Not_Sun_Exposed_Suprapubic	CDH23	0.82	0.15	0.02	0	0.01	1	-2.03	0.0423	0.776
Colon_Transverse	ZNF253	0.59	0.38	0	0	0.02	1	2.03	0.0423	0.776
Skin_Not_Sun_Exposed_Suprapubic	EIF2AK1	0	0.93	0	0.01	0.05	1	-2.03	0.0423	0.776
Skin_Not_Sun_Exposed_Suprapubic	RPL5P23	0.9	0.08	0.01	0	0	1	-2.03	0.0423	0.776
Skin_Sun_Exposed_Lower_leg	SLC25A41	0	0.93	0	0.01	0.06	1	-2.03	0.0423	0.776
Artery_Tibial	RP11-423H2.1	0	0.92	0	0.01	0.08	1	2.03	0.0423	0.776
Pituitary	RP11-155G14.5	0.92	0.07	0.02	0	0	1	-2.03	0.0423	0.776
Testis	MTCH1	0.01	0.95	0	0.01	0.03	1	2.03	0.0423	0.776
Skin_Not_Sun_Exposed_Suprapubic	C1orf222	0.92	0.06	0.01	0	0	1	2.03	0.0423	0.776
Colon_Transverse	RP11-341G23.4	0	0.89	0	0.02	0.09	1	2.03	0.0423	0.776
Ovary	SEC31B	0.01	0.92	0	0.01	0.06	1	-2.03	0.0423	0.776
Cells_Transformed_fibroblasts	LONP1	0	0.92	0	0.01	0.08	1	-2.03	0.0423	0.776
Cells_Transformed_fibroblasts	LAPTM4B	0	0.96	0	0.01	0.03	1	-2.03	0.0423	0.776
NTR.BLOOD.RNAARR	TMEM51	0.21	0.67	0.02	0.08	0.01	1	2.03	0.0423	0.776
Breast_Mammary_Tissue	FCGR2C	0	0.93	0	0.01	0.06	1	2.03	0.0424	0.776
Nerve_Tibial	ZNF571-AS1	0	0.96	0	0.01	0.03	1	-2.03	0.0424	0.776
Skin_Sun_Exposed_Lower_leg	GALNT5	0.57	0.41	0.01	0	0	1	-2.03	0.0424	0.776
CMC.BRAIN.RNASEQ_SPLICING	OLFM3	0.01	0.91	0	0.01	0.07	1	2.03	0.0424	0.776
Artery_Coronary	DDX55	0	0.93	0	0	0.06	1	-2.03	0.0424	0.776
Liver	RP11-109N23.6	0.86	0.13	0.01	0	0	1	-2.03	0.0424	0.776
Thyroid	RP11-459C13.1	0	0.93	0	0.02	0.06	1	-2.03	0.0424	0.776
Muscle_Skeletal	IFITM1	0.08	0.9	0	0.01	0.02	1	-2.03	0.0424	0.776
Lung	GPSM1	0.13	0.79	0	0.01	0.07	1	-2.03	0.0424	0.776
Brain_Cerebellum	MAP3K5	0.04	0.53	0	0.02	0.41	1	2.03	0.0424	0.776
Thyroid	ADI1	0	0.9	0	0.01	0.09	1	-2.03	0.0424	0.776
Testis	PCNXL3	0.07	0.85	0	0.01	0.07	1	-2.03	0.0424	0.776
Adipose_Subcutaneous	E2F4	0.96	0.03	0.01	0	0	1	2.03	0.0424	0.776
Artery_Tibial	MSANTD2	0.88	0.1	0.02	0	0	1	2.03	0.0424	0.776
CMC.BRAIN.RNASEQ/CMC	TMEM39A	0.78	0.17	0.03	0.01	0	1	2.03	0.0424	0.776
Esophagus_Mucosa	RHOF	0	0.94	0	0.01	0.05	1	-2.03	0.0424	0.776
Heart_Atrial_Appendage	RP11-457M11.5	0	0.94	0	0.01	0.06	1	-2.03	0.0424	0.776
Artery_Tibial	PAK4	0	0.94	0	0	0.05	1	2.03	0.0424	0.776
Brain_Hypothalamus	RP11-326F20.5	0.92	0.06	0.01	0	0	1	2.03	0.0424	0.776
Heart_Left_Ventricle	C12orf43	0.05	0.91	0	0.02	0.02	1	2.03	0.0424	0.776
Lung	WDR52	0	0.9	0	0.01	0.09	1	2.03	0.0424	0.776
Adrenal_Gland	INCA1	0.87	0.11	0.01	0	0	1	-2.03	0.0424	0.776
Skin_Sun_Exposed_Lower_leg	HCP5	0	0.79	0	0.01	0.2	1	2.03	0.0424	0.776
Brain_Hypothalamus	CTA-390C10.10	0.03	0.85	0	0.01	0.11	1	2.03	0.0424	0.776
Prostate	IKBIP	0.7	0.26	0.01	0	0.02	1	-2.03	0.0424	0.776
Thyroid	CCDC114	0	0.91	0	0.01	0.08	1	2.03	0.0424	0.776
Testis	C1QL3	0	0.94	0	0.01	0.05	1	2.03	0.0424	0.776
Whole_Blood	CTA-390C10.10	0	0.88	0	0.01	0.1	1	2.03	0.0424	0.776
CMC.BRAIN.RNASEQ_SPLICING	FAM81A	0.9	0.07	0.02	0	0	1	2.03	0.0424	0.776
Muscle_Skeletal	IFT88	0	0.94	0	0.01	0.05	1	2.03	0.0424	0.776
Esophagus_Muscularis	ADAMTS17	0.02	0.56	0	0.03	0.39	1	2.03	0.0425	0.776
Pancreas	C3orf52	0	0.93	0	0.01	0.06	1	-2.03	0.0425	0.776
Esophagus_Mucosa	TMEM206	0	0.89	0	0.02	0.09	1	2.03	0.0425	0.777
Brain_Cerebellum	FAM118A	0	0.93	0	0.01	0.06	1	2.03	0.0425	0.777
Cells_EBV-transformed_lymphocytes	AL049840.1	0.57	0.38	0.01	0	0.03	1	-2.03	0.0425	0.777
Cells_Transformed_fibroblasts	GPR113	0.03	0.91	0	0.01	0.05	1	2.03	0.0425	0.777
Artery_Aorta	TRIP6	0	0.83	0	0.02	0.15	1	2.03	0.0425	0.777
Testis	RP11-195B17.1	0.86	0.13	0.01	0	0	1	2.03	0.0425	0.777
Thyroid	FARP1	0.44	0.53	0.01	0.01	0.01	1	2.03	0.0425	0.777
Adipose_Visceral_Omentum	NFATC3	0.02	0.93	0	0	0.04	1	-2.03	0.0425	0.777
Brain_Putamen_basal_ganglia	LINC00205	0	0.94	0	0.01	0.05	1	2.03	0.0425	0.777
Cells_EBV-transformed_lymphocytes	STAT6	0.75	0.24	0.01	0	0.01	1	-2.03	0.0425	0.777
CMC.BRAIN.RNASEQ_SPLICING	DYNC2H1	0	0.85	0	0.02	0.13	1	-2.03	0.0425	0.777
Colon_Sigmoid	AP001062.7	0	0.91	0	0.01	0.08	1	2.03	0.0425	0.777
Colon_Transverse	PRKXP1	0	0.94	0	0.03	0.02	1	2.03	0.0425	0.777
Esophagus_Gastroesophageal_Junction	TFEB	0.78	0.12	0.08	0.01	0.01	1	2.03	0.0425	0.777
Minor_Salivary_Gland	CSF3	0.94	0.05	0.01	0	0	1	2.03	0.0425	0.777
Brain_Hippocampus	SIK3-IT1	0.89	0.09	0.01	0	0	1	-2.03	0.0425	0.777
CMC.BRAIN.RNASEQ/CMC	ZNF577	0	0.9	0	0.02	0.08	1	2.03	0.0425	0.777
Whole_Blood	CECR5	0.87	0.11	0.02	0	0	1	2.03	0.0425	0.777
Cells_Transformed_fibroblasts	BRK1	0	0.92	0	0.01	0.07	1	2.03	0.0425	0.777
Esophagus_Muscularis	GFRA1	0.73	0.23	0.01	0	0.02	1	2.03	0.0425	0.777
Heart_Left_Ventricle	CCDC68	0	0.92	0	0.01	0.07	1	2.03	0.0425	0.777
Lung	RP11-973H7.1	0	0.81	0	0.07	0.12	1	-2.03	0.0425	0.777
Esophagus_Mucosa	AC008174.3	0.35	0.54	0	0.01	0.1	1	2.03	0.0425	0.777
Heart_Atrial_Appendage	RP3-509I19.1	0.03	0.93	0	0.01	0.04	1	2.03	0.0425	0.777
Prostate	TMEM161B	0.81	0.18	0.01	0	0.01	1	2.03	0.0425	0.777
Stomach	C22orf34	0.01	0.94	0	0.01	0.04	1	2.03	0.0425	0.777
Cells_Transformed_fibroblasts	SEC31B	0	0.94	0	0.01	0.05	1	-2.03	0.0426	0.777
Esophagus_Muscularis	ZNRD1	1	0	0	0	0	1	2.03	0.0426	0.777
Brain_Frontal_Cortex_BA9	CENPJ	0.17	0.79	0	0.01	0.03	1	-2.03	0.0426	0.777
Lung	CRYBB2	0	0.84	0	0.01	0.14	1	-2.03	0.0426	0.777
Nerve_Tibial	PIP5K1A	0.01	0.93	0	0.01	0.05	1	-2.03	0.0426	0.777
Esophagus_Mucosa	CYP2W1	0.57	0.4	0.01	0	0.03	1	-2.03	0.0426	0.777
Colon_Transverse	RP4-800G7.2	0.08	0.81	0	0.01	0.1	1	2.03	0.0426	0.777
Pancreas	RP11-166O4.6	0	0.94	0	0.01	0.06	1	2.03	0.0426	0.777
Thyroid	RP5-1112D6.4	0	0.8	0	0.05	0.15	1	2.03	0.0426	0.777
Artery_Coronary	ETV4	0.05	0.92	0	0	0.03	1	2.03	0.0426	0.777
Artery_Coronary	SRSF12	0.82	0.16	0.01	0	0.01	1	-2.03	0.0426	0.777
Brain_Anterior_cingulate_cortex_BA24	RP11-298I3.1	0.41	0.56	0	0.01	0.02	1	2.03	0.0426	0.777
Breast_Mammary_Tissue	UBTD2	0.86	0.13	0.01	0	0	1	-2.03	0.0426	0.777
Lung	TAS2R6	0.48	0.39	0.01	0.01	0.1	1	2.03	0.0426	0.777
Minor_Salivary_Gland	RP11-457M11.5	0.01	0.92	0	0.01	0.06	1	-2.03	0.0426	0.777
Esophagus_Mucosa	MUC1	0	0.87	0	0.04	0.09	1	2.03	0.0426	0.777
Esophagus_Gastroesophageal_Junction	ZNF558	0	0.24	0	0	0.75	4	2.03	0.0426	0.777
Heart_Atrial_Appendage	AC112229.7	0.41	0.55	0	0	0.04	1	-2.03	0.0426	0.777
Nerve_Tibial	GPR135	0.15	0.75	0	0.01	0.09	1	2.03	0.0426	0.777
Pancreas	FLRT2	0.9	0.09	0.01	0	0	1	2.03	0.0426	0.777
Thyroid	KCTD20	0.81	0.17	0.01	0	0	1	2.03	0.0426	0.777
Esophagus_Gastroesophageal_Junction	SNAP29	0.07	0.89	0	0.01	0.04	1	-2.03	0.0426	0.777
Esophagus_Gastroesophageal_Junction	CTBP1-AS2	0	0.95	0	0.01	0.04	1	-2.03	0.0426	0.777
Lung	ATP13A4-AS1	0	0.82	0	0.02	0.16	1	2.03	0.0426	0.777
Artery_Tibial	TMEM206	0.02	0.9	0	0.02	0.06	1	-2.03	0.0426	0.777
Brain_Frontal_Cortex_BA9	RP11-723O4.2	0.06	0.9	0	0	0.03	1	-2.03	0.0426	0.777
Skin_Not_Sun_Exposed_Suprapubic	DMPK	0	0.92	0	0.01	0.07	1	2.03	0.0426	0.777
Skin_Not_Sun_Exposed_Suprapubic	C19orf33	0	0.96	0	0.01	0.04	1	2.03	0.0426	0.777
Brain_Substantia_nigra	CYP2D6	0.26	0.59	0.01	0.03	0.11	1	2.03	0.0427	0.777
Prostate	FSIP2	0.79	0.17	0.01	0	0.02	1	2.03	0.0427	0.777
Testis	MAPK1IP1L	0.54	0.43	0.01	0.01	0.02	1	-2.03	0.0427	0.777
Esophagus_Muscularis	ARHGEF19	0	0.9	0	0	0.09	1	-2.03	0.0427	0.777
Pancreas	WASF5P	0	0.93	0	0.01	0.06	1	-2.03	0.0427	0.777
Artery_Coronary	TMEM60	0.78	0.18	0.02	0	0.01	1	2.03	0.0427	0.777
Lung	POMT2	0.05	0.9	0	0.02	0.03	1	2.03	0.0427	0.777
Thyroid	RP13-578N3.3	0.8	0.18	0	0	0.01	1	2.03	0.0427	0.777
Artery_Aorta	ANO7P1	0	0.92	0	0	0.08	1	-2.03	0.0427	0.777
Breast_Mammary_Tissue	ZNRD1-AS1	0.91	0.08	0	0	0	1	2.03	0.0427	0.777
Skin_Sun_Exposed_Lower_leg	TRMT61A	0.11	0.84	0	0.02	0.03	1	-2.03	0.0427	0.777
Lung	AHCTF1	0	0.91	0	0.02	0.08	1	2.03	0.0427	0.777
Brain_Cerebellar_Hemisphere	TRPM1	0	0.94	0	0.01	0.05	1	-2.03	0.0427	0.777
Brain_Putamen_basal_ganglia	RP11-439M11.1	0.79	0.18	0.01	0	0.01	1	2.03	0.0427	0.777
CMC.BRAIN.RNASEQ_SPLICING	HINFP	0	0.9	0	0.01	0.08	1	-2.03	0.0427	0.777
Spleen	PRKXP1	0	0.94	0	0.03	0.02	1	2.03	0.0427	0.777
Spleen	RP11-540B6.2	0	0.97	0	0.01	0.02	1	-2.03	0.0427	0.777
Artery_Tibial	SLC25A41	0	0.94	0	0.01	0.05	1	-2.03	0.0427	0.777
Adipose_Subcutaneous	SRP14	0	0.95	0	0.01	0.04	1	-2.03	0.0427	0.777
Colon_Transverse	GPR180	0	0.89	0	0.01	0.1	1	-2.03	0.0427	0.777
Esophagus_Gastroesophageal_Junction	AC012613.2	0.86	0.11	0.02	0	0	1	2.03	0.0427	0.777
METSIM.ADIPOSE.RNASEQ	UBAP1L	0.1	0.83	0	0.01	0.06	1	-2.03	0.0427	0.777
Pancreas	MAEA	0	0.94	0	0.01	0.06	1	-2.03	0.0427	0.777
Skin_Sun_Exposed_Lower_leg	SRSF12	0	0.93	0	0.01	0.06	1	-2.03	0.0427	0.777
Heart_Left_Ventricle	SH3BP5L	0.16	0.79	0	0	0.05	1	-2.03	0.0427	0.777
NTR.BLOOD.RNAARR	CAMKK2	0.02	0.95	0	0.02	0.01	1	2.03	0.0427	0.777
CMC.BRAIN.RNASEQ/CMC	COPE	0	0.94	0	0.01	0.05	1	2.03	0.0427	0.777
Esophagus_Muscularis	RP11-359B12.2	0.2	0.75	0	0.01	0.04	1	-2.03	0.0427	0.777
Nerve_Tibial	RP1-29C18.8	0	0.95	0	0.01	0.04	1	-2.03	0.0427	0.777
Thyroid	YWHAE	0	0.9	0	0.01	0.08	1	-2.03	0.0427	0.777
Brain_Caudate_basal_ganglia	RPL23AP79	0.03	0.91	0	0	0.06	1	-2.03	0.0427	0.777
Brain_Cerebellum	RP11-723O4.2	0.02	0.92	0	0.01	0.05	1	-2.03	0.0427	0.777
Brain_Putamen_basal_ganglia	RP11-457M11.5	0	0.94	0	0.01	0.04	1	-2.03	0.0427	0.777
Stomach	LINC00909	0.02	0.85	0	0.02	0.11	1	2.03	0.0427	0.777
Esophagus_Mucosa	PLA1A	0.5	0.36	0.02	0.01	0.1	1	2.03	0.0427	0.777
Pituitary	IFT122	0.02	0.93	0	0	0.05	1	-2.03	0.0428	0.777
Testis	U3	0.91	0.08	0.02	0	0	1	-2.03	0.0428	0.777
Adrenal_Gland	RP11-526I2.5	0	0.95	0	0.03	0.02	1	2.03	0.0428	0.777
Brain_Anterior_cingulate_cortex_BA24	SLC25A41	0	0.94	0	0.01	0.05	1	2.03	0.0428	0.777
Colon_Transverse	RPS3A	0.88	0.11	0.01	0	0	1	-2.03	0.0428	0.777
Esophagus_Muscularis	ADAMTS13	0	0.94	0	0.04	0.02	1	-2.03	0.0428	0.777
Thyroid	AMN	0	0.91	0	0.02	0.07	1	-2.03	0.0428	0.777
Artery_Aorta	UTS2R	0.77	0.14	0.06	0.01	0.01	1	2.03	0.0428	0.777
Brain_Caudate_basal_ganglia	SCAMP1	0.87	0.1	0.03	0	0	1	-2.03	0.0428	0.777
Breast_Mammary_Tissue	Z83851.3	0.46	0.45	0.02	0.02	0.05	1	-2.03	0.0428	0.777
Colon_Transverse	AC011747.7	0.92	0.07	0.01	0	0	1	2.03	0.0428	0.777
Adipose_Subcutaneous	RP11-147I3.1	0	0.96	0	0.01	0.04	1	2.03	0.0428	0.777
Minor_Salivary_Gland	KDM2B	0.92	0.06	0.01	0	0	1	-2.03	0.0428	0.777
Minor_Salivary_Gland	PPM1N	0.74	0.24	0.01	0	0.01	1	-2.03	0.0428	0.777
Small_Intestine_Terminal_Ileum	KLKB1	0.8	0.17	0.01	0	0.02	1	2.03	0.0428	0.777
Breast_Mammary_Tissue	RPL32P3	0	0.94	0	0.01	0.05	1	2.03	0.0428	0.777
Nerve_Tibial	C19orf53	0	0.92	0	0.01	0.07	1	2.03	0.0428	0.777
Spleen	RP11-408A13.4	0	0.94	0	0.02	0.04	1	2.03	0.0428	0.777
Colon_Transverse	RP13-39P12.2	0	0.83	0	0.06	0.1	1	2.03	0.0428	0.777
Esophagus_Muscularis	GSDMD	0	0.95	0	0.01	0.04	1	-2.03	0.0428	0.777
Artery_Tibial	PRKAR2A	0.14	0.83	0	0	0.02	1	2.03	0.0429	0.777
Brain_Substantia_nigra	TBC1D16	0.94	0.05	0.01	0	0	1	2.03	0.0429	0.777
Brain_Substantia_nigra	PDCD5	0.74	0.23	0.01	0	0.02	1	-2.03	0.0429	0.777
Artery_Tibial	DCUN1D4	0.29	0.69	0	0	0.02	1	2.03	0.0429	0.777
CMC.BRAIN.RNASEQ_SPLICING	SAT2	0	0.89	0	0.03	0.08	1	-2.02	0.0429	0.777
Skin_Not_Sun_Exposed_Suprapubic	OR7A5	0	0.97	0	0.01	0.01	1	2.02	0.0429	0.777
Colon_Transverse	GUSBP2	0	0.94	0	0.01	0.06	1	-2.02	0.0429	0.777
Skin_Not_Sun_Exposed_Suprapubic	RNF212	0	0.95	0	0.01	0.03	1	2.02	0.0429	0.777
Thyroid	GPANK1	0.56	0.36	0.01	0	0.07	1	2.02	0.0429	0.777
Nerve_Tibial	CYBRD1	0	0.95	0	0.01	0.04	1	-2.02	0.0429	0.777
Skin_Not_Sun_Exposed_Suprapubic	CTC-428G20.3	0.02	0.91	0	0.01	0.06	1	2.02	0.0429	0.777
Lung	TIGD5	0.73	0.25	0.01	0	0.01	1	-2.02	0.0429	0.777
Artery_Tibial	RP13-650J16.1	0.81	0.11	0.07	0.01	0	1	-2.02	0.0429	0.777
Brain_Cerebellum	COPG2	0	0.91	0	0.01	0.07	1	-2.02	0.0429	0.777
Brain_Frontal_Cortex_BA9	MSH4	0.64	0.35	0.01	0	0.01	1	2.03	0.0429	0.777
Brain_Spinal_cord_cervical_c-1	EPHX2	0.02	0.9	0	0.01	0.06	1	2.02	0.0429	0.777
Breast_Mammary_Tissue	S100B	0	0.92	0	0	0.07	1	2.02	0.0429	0.777
CMC.BRAIN.RNASEQ/CMC	SLC37A1	0.01	0.95	0	0.02	0.02	1	-2.02	0.0429	0.777
Pancreas	CBS	0	0.92	0	0.01	0.07	1	2.02	0.0429	0.777
Small_Intestine_Terminal_Ileum	RP11-405L18.4	0.57	0.39	0.01	0.01	0.02	1	-2.02	0.0429	0.777
Brain_Cerebellum	AP001877.1	0	0.91	0	0.02	0.08	1	-2.02	0.0429	0.777
Brain_Cortex	MYLIP	0.89	0.09	0.02	0	0	1	2.02	0.0429	0.777
Brain_Frontal_Cortex_BA9	HLA-J	0.89	0.11	0	0	0	1	2.02	0.0429	0.777
CMC.BRAIN.RNASEQ_SPLICING	NSUN3	0.29	0.64	0.01	0.02	0.05	1	-2.02	0.0429	0.777
Colon_Transverse	SLC5A2	0.08	0.87	0	0.01	0.04	1	2.02	0.0429	0.777
Pancreas	LAMA3	0	0.91	0	0.01	0.08	1	2.02	0.0429	0.777
Thyroid	TTC32	0	0.78	0	0.02	0.2	1	2.02	0.0429	0.777
Brain_Amygdala	SEMA3E	0.88	0.11	0.01	0	0	1	-2.02	0.0429	0.777
Brain_Nucleus_accumbens_basal_ganglia	AC084018.1	0.28	0.68	0	0	0.04	1	-2.02	0.0429	0.777
Breast_Mammary_Tissue	ATF7IP2	0	0.91	0	0.02	0.07	1	-2.02	0.0429	0.777
Heart_Atrial_Appendage	ZNF23	0.44	0.53	0	0.01	0.02	1	-2.02	0.0429	0.777
Minor_Salivary_Gland	ZBED6	0.92	0.07	0.01	0	0	1	2.02	0.0429	0.777
Pituitary	H1FOO	0.76	0.23	0	0	0.01	1	2.02	0.0429	0.777
Muscle_Skeletal	INTS12	0	0.35	0	0.03	0.62	4	-2.02	0.0429	0.777
Heart_Atrial_Appendage	RP11-347I19.8	0	0.92	0	0.01	0.07	1	-2.02	0.0429	0.777
Adrenal_Gland	RP1-152L7.5	0.05	0.88	0	0.01	0.05	1	2.02	0.0429	0.777
Artery_Coronary	RP11-274B21.9	0.62	0.34	0.01	0	0.03	1	2.02	0.0429	0.777
Artery_Tibial	RP11-1277A3.2	0	0.98	0	0	0.01	1	-2.02	0.0429	0.777
Brain_Caudate_basal_ganglia	NCEH1	0.91	0.08	0.01	0	0	1	-2.02	0.0429	0.777
CMC.BRAIN.RNASEQ/CMC	PNPO	0	0.97	0	0.02	0.02	1	2.02	0.0429	0.777
Heart_Atrial_Appendage	FKBP9	0.68	0.31	0	0	0.01	1	2.02	0.0429	0.777
Nerve_Tibial	VAV2	0	0.85	0	0.07	0.08	1	2.02	0.0429	0.777
CMC.BRAIN.RNASEQ_SPLICING	EIF2AK4	0	0.92	0	0.01	0.07	1	-2.02	0.0429	0.777
Skin_Not_Sun_Exposed_Suprapubic	NSRP1	0.07	0.84	0	0.01	0.08	1	2.02	0.0429	0.777
Adipose_Visceral_Omentum	TMEM194A	0.91	0.08	0	0	0	1	2.02	0.0429	0.777
Colon_Transverse	ATF7IP2	0	0.91	0	0.02	0.07	1	-2.02	0.043	0.777
Brain_Anterior_cingulate_cortex_BA24	C10orf111	0.86	0.1	0.02	0	0.01	1	-2.02	0.043	0.777
Muscle_Skeletal	FKBP15	0	0.89	0	0.01	0.1	1	-2.02	0.043	0.777
Brain_Cerebellar_Hemisphere	COG8	0.94	0.05	0	0	0	1	2.02	0.043	0.777
Brain_Frontal_Cortex_BA9	DNAH5	0.79	0.16	0.03	0.01	0.01	1	2.02	0.043	0.777
Breast_Mammary_Tissue	RP11-107F6.3	0.3	0.67	0	0.01	0.02	1	-2.02	0.043	0.777
Brain_Nucleus_accumbens_basal_ganglia	CILP2	0.05	0.92	0	0	0.02	1	-2.02	0.043	0.777
GTEx.Whole_Blood	FAM118A	0	0.92	0	0.01	0.07	1	2.02	0.043	0.777
Adipose_Visceral_Omentum	SLC25A41	0	0.94	0	0.01	0.05	1	-2.02	0.043	0.777
Cells_Transformed_fibroblasts	PPARD	0.01	0.92	0	0.01	0.06	1	-2.02	0.043	0.777
Esophagus_Mucosa	RP11-890B15.3	0	0.88	0	0.02	0.1	1	-2.02	0.043	0.777
Spleen	ARHGEF19	0	0.9	0	0	0.09	1	-2.02	0.043	0.777
GTEx.Whole_Blood	CSNK1D	0.59	0.08	0.06	0.01	0.26	4	2.02	0.043	0.777
Brain_Hypothalamus	KNOP1	0	0.92	0	0.01	0.06	1	-2.02	0.043	0.777
Minor_Salivary_Gland	RPS28	0.67	0.28	0.01	0	0.04	1	-2.02	0.043	0.777
Pituitary	RP11-1101H11.1	0.31	0.64	0	0	0.04	1	2.02	0.043	0.777
Small_Intestine_Terminal_Ileum	RPL23AP1	0.55	0.44	0	0	0.02	1	-2.02	0.043	0.777
Thyroid	C7orf25	0.02	0.86	0	0.04	0.08	1	-2.02	0.043	0.777
Uterus	DHRS4L2	0.86	0.12	0.01	0	0.01	1	-2.02	0.043	0.777
Vagina	ZNF138	0.86	0.12	0	0	0.01	1	2.02	0.043	0.777
Esophagus_Gastroesophageal_Junction	ADAD2	0	0.9	0	0.03	0.07	1	2.02	0.043	0.777
Stomach	ANKLE2	0	0.91	0	0	0.08	1	-2.02	0.043	0.777
Skin_Sun_Exposed_Lower_leg	DBX2	0	0.92	0	0.01	0.08	1	-2.02	0.043	0.777
Nerve_Tibial	NFATC3	0	0.94	0	0	0.06	1	-2.02	0.043	0.777
Small_Intestine_Terminal_Ileum	CTA-390C10.10	0.19	0.65	0	0.01	0.15	1	2.02	0.043	0.777
Whole_Blood	ITPKB	0.01	0.86	0	0.01	0.12	1	-2.02	0.043	0.777
Brain_Cerebellum	RP1-111D6.3	0	0.92	0	0.01	0.07	1	-2.02	0.043	0.777
Uterus	SFXN4	0	0.95	0	0.01	0.04	1	-2.02	0.043	0.777
Nerve_Tibial	SDCBP	0	0.87	0	0.01	0.12	1	2.02	0.0431	0.777
Cells_Transformed_fibroblasts	AAK1	0.47	0.48	0	0	0.05	1	2.02	0.0431	0.777
Colon_Sigmoid	RPS10	0.95	0.05	0.01	0	0	1	2.02	0.0431	0.777
METSIM.ADIPOSE.RNASEQ	SLC16A7	0.34	0.6	0	0.01	0.05	1	2.02	0.0431	0.777
Nerve_Tibial	MYO18A	0	0.95	0	0.01	0.04	1	2.02	0.0431	0.777
Thyroid	VWA2	0.01	0.91	0	0.01	0.07	1	2.02	0.0431	0.777
Adipose_Subcutaneous	RHOF	0.01	0.93	0	0.01	0.06	1	-2.02	0.0431	0.777
Testis	LINC00637	0.14	0.81	0	0.01	0.04	1	-2.02	0.0431	0.777
Thyroid	ACTR3	0	0.96	0	0.01	0.03	1	2.02	0.0431	0.777
Breast_Mammary_Tissue	TOX4	0	0.84	0	0.01	0.15	1	2.02	0.0431	0.777
Adipose_Subcutaneous	SUMO2	0.91	0.07	0.02	0	0.01	1	-2.02	0.0431	0.777
Adipose_Visceral_Omentum	GPIHBP1	0	0.96	0	0.01	0.04	1	2.02	0.0431	0.777
Cells_Transformed_fibroblasts	CHKA	0.08	0.86	0	0.01	0.06	1	-2.02	0.0431	0.777
Nerve_Tibial	MAP3K11	0	0.92	0	0.01	0.07	1	-2.02	0.0431	0.777
Pancreas	NDUFV1	0.03	0.86	0	0.01	0.1	1	2.02	0.0431	0.777
Nerve_Tibial	KLKB1	0	0.52	0	0.01	0.47	1	2.02	0.0431	0.778
Colon_Transverse	RP11-54K16.2	0.15	0.78	0	0.01	0.06	1	-2.02	0.0431	0.778
Prostate	VN1R1	0.33	0.55	0.01	0.02	0.08	1	2.02	0.0431	0.778
Cells_Transformed_fibroblasts	PARD3	0	0.93	0	0.01	0.06	1	-2.02	0.0431	0.778
Nerve_Tibial	TMEM63B	0.56	0.41	0.01	0	0.02	1	2.02	0.0431	0.778
Esophagus_Mucosa	TMEM9B-AS1	0	0.9	0	0.08	0.02	1	2.02	0.0431	0.778
Esophagus_Gastroesophageal_Junction	RP11-23P13.6	0.89	0.1	0.01	0	0	1	-2.02	0.0432	0.778
Cells_Transformed_fibroblasts	NPC1	0	0.89	0	0.01	0.11	1	2.02	0.0432	0.778
Colon_Sigmoid	RRAGC	0.91	0.07	0.01	0	0	1	-2.02	0.0432	0.778
Brain_Cerebellum	FAM213B	0.89	0.1	0.01	0	0	1	-2.02	0.0432	0.778
Minor_Salivary_Gland	IRAK1BP1	0.46	0.52	0	0	0.01	1	-2.02	0.0432	0.778
CMC.BRAIN.RNASEQ/CMC	BRK1	0.38	0.57	0.01	0.01	0.04	1	2.02	0.0432	0.778
Esophagus_Muscularis	RP11-420G6.4	0	0.95	0	0.03	0.02	1	-2.02	0.0432	0.778
Nerve_Tibial	LILRA2	0.09	0.84	0	0.01	0.06	1	2.02	0.0432	0.778
CMC.BRAIN.RNASEQ_SPLICING	KCNC2	0.82	0.15	0.02	0	0.01	1	2.02	0.0432	0.778
Skin_Sun_Exposed_Lower_leg	GPR111	0.36	0.57	0.01	0.01	0.06	1	2.02	0.0432	0.778
Adipose_Subcutaneous	PTPMT1	0.81	0.18	0.01	0	0.01	1	2.02	0.0432	0.778
Brain_Caudate_basal_ganglia	AP001062.7	0.93	0.06	0.01	0	0	1	2.02	0.0432	0.778
Artery_Aorta	UACA	0.9	0.09	0.01	0	0	1	-2.02	0.0432	0.778
Spleen	OR2L13	0.01	0.95	0	0.01	0.04	1	-2.02	0.0432	0.778
Skin_Sun_Exposed_Lower_leg	HDDC2	0	0.91	0	0.03	0.07	1	2.02	0.0432	0.778
Colon_Transverse	CTC-428G20.3	0.01	0.92	0	0.01	0.06	1	2.02	0.0432	0.778
Brain_Cerebellum	RAB34	0.91	0.04	0.04	0	0	2	2.02	0.0432	0.778
Brain_Cortex	LINC01011	0.71	0.25	0.02	0.01	0.01	1	2.02	0.0432	0.778
Thyroid	RP11-452C8.1	0.47	0.49	0.02	0.02	0.01	1	2.02	0.0432	0.778
Muscle_Skeletal	FAM60A	0.44	0.5	0.01	0.01	0.04	1	-2.02	0.0432	0.778
Skin_Not_Sun_Exposed_Suprapubic	ADI1	0	0.9	0	0.01	0.08	1	-2.02	0.0432	0.778
Cells_Transformed_fibroblasts	ULBP1	0	0.93	0	0.01	0.06	1	-2.02	0.0432	0.778
Whole_Blood	PRRT3	0.06	0.84	0	0.01	0.08	1	2.02	0.0432	0.778
Brain_Frontal_Cortex_BA9	HSD11B2	0.91	0.08	0.01	0	0	1	-2.02	0.0433	0.778
GTEx.Whole_Blood	ZNF577	0.28	0.65	0	0.01	0.05	1	2.02	0.0433	0.778
GTEx.Whole_Blood	ABCC3	0	0.96	0	0.02	0.02	1	2.02	0.0433	0.778
Testis	WNT8A	0	0.94	0	0.01	0.05	1	-2.02	0.0433	0.778
Brain_Putamen_basal_ganglia	DARS2	0.7	0.27	0.01	0	0.02	1	2.02	0.0433	0.778
Brain_Anterior_cingulate_cortex_BA24	SPINK9	0.12	0.86	0	0.01	0.01	1	-2.02	0.0433	0.778
Brain_Frontal_Cortex_BA9	METTL6	0.7	0.28	0.01	0	0.01	1	2.02	0.0433	0.778
Brain_Nucleus_accumbens_basal_ganglia	PPA2	0.31	0.63	0.02	0.04	0.01	1	-2.02	0.0433	0.778
Whole_Blood	CD244	0.08	0.9	0	0.01	0.01	1	-2.02	0.0433	0.778
Brain_Hippocampus	WARS2	0.22	0.71	0	0	0.07	1	-2.02	0.0433	0.778
Ovary	TARSL2	0.89	0.1	0.01	0	0.01	1	-2.02	0.0433	0.778
CMC.BRAIN.RNASEQ/CMC	LGALS3	0.16	0.77	0	0.01	0.06	1	2.02	0.0433	0.778
Ovary	ATP6V1E1	0.9	0.07	0.02	0	0	1	2.02	0.0433	0.778
Ovary	RPSA	0	0.91	0	0.01	0.07	1	2.02	0.0433	0.778
Artery_Tibial	E2F5	0	0.93	0	0.01	0.06	1	-2.02	0.0433	0.778
Brain_Spinal_cord_cervical_c-1	SPON1	0.93	0.06	0.01	0	0	1	2.02	0.0433	0.778
Cells_Transformed_fibroblasts	NDUFS3	0.9	0.09	0.01	0	0	1	-2.02	0.0433	0.778
Cells_Transformed_fibroblasts	RP11-64P14.7	0	0.91	0	0.07	0.02	1	-2.02	0.0433	0.778
Esophagus_Muscularis	AC112229.1	0.96	0.03	0	0	0	1	-2.02	0.0433	0.778
Lung	SEC61G	0	0.94	0	0.01	0.05	1	-2.02	0.0433	0.778
METSIM.ADIPOSE.RNASEQ	IARS	0.19	0.74	0	0.01	0.06	1	-2.02	0.0433	0.778
NTR.BLOOD.RNAARR	TNFSF8	0	0.85	0	0.01	0.14	1	2.02	0.0433	0.778
Brain_Cerebellum	PCDHB12	0.37	0.54	0	0.01	0.08	1	-2.02	0.0433	0.778
Brain_Hippocampus	SPPL3	0.81	0.17	0.01	0	0.01	1	2.02	0.0433	0.778
Cells_Transformed_fibroblasts	PARP2	0	0.9	0	0.01	0.08	1	-2.02	0.0433	0.778
Nerve_Tibial	ETFA	0.7	0.25	0.01	0	0.04	1	2.02	0.0433	0.778
Esophagus_Mucosa	CCDC62	0.92	0.08	0	0	0	1	-2.02	0.0433	0.778
Esophagus_Mucosa	EPHB4	0	0.89	0	0.02	0.08	1	2.02	0.0433	0.778
Artery_Tibial	VARS2	0.69	0.31	0	0	0	1	2.02	0.0433	0.778
Skin_Not_Sun_Exposed_Suprapubic	AC084018.1	0	0.92	0	0.01	0.07	1	-2.02	0.0433	0.778
Adipose_Visceral_Omentum	GFPT1	0.64	0.33	0	0	0.02	1	-2.02	0.0433	0.778
Stomach	CKS2	0.85	0.08	0.04	0	0.02	1	2.02	0.0434	0.778
Cells_EBV-transformed_lymphocytes	LRRC46	0.85	0.13	0.01	0	0.01	1	2.02	0.0434	0.778
Esophagus_Mucosa	LCN6	0.01	0.92	0	0.01	0.06	1	2.02	0.0434	0.778
Spleen	FASN	0.19	0.7	0.02	0.07	0.03	1	-2.02	0.0434	0.778
Artery_Aorta	SDC4	0.03	0.91	0	0.01	0.06	1	-2.02	0.0434	0.778
Esophagus_Mucosa	GPR111	0	0.88	0	0.02	0.11	1	2.02	0.0434	0.778
Adipose_Subcutaneous	AC124789.1	0.93	0.06	0.01	0	0	1	-2.02	0.0434	0.778
Muscle_Skeletal	ZNF468	0	0.95	0	0.01	0.05	1	2.02	0.0434	0.778
Heart_Atrial_Appendage	PRPF19	0.3	0.66	0	0.01	0.03	1	-2.02	0.0434	0.778
Adrenal_Gland	TMEM218	0.89	0.08	0.02	0	0.01	1	2.02	0.0434	0.778
Brain_Substantia_nigra	RP11-297M9.2	0.84	0.12	0.03	0	0.01	1	-2.02	0.0434	0.778
Colon_Transverse	RP11-97O12.6	0.72	0.26	0.01	0	0.01	1	2.02	0.0434	0.778
Ovary	MRPS26	0.32	0.62	0	0.01	0.05	1	-2.02	0.0434	0.778
Pancreas	NPM1P26	0	0.93	0	0.01	0.06	1	2.02	0.0434	0.778
Skin_Not_Sun_Exposed_Suprapubic	COPE	0.32	0.59	0	0	0.08	1	2.02	0.0434	0.778
Skin_Not_Sun_Exposed_Suprapubic	BMP7	0	0.92	0	0.02	0.06	1	2.02	0.0434	0.778
Skin_Not_Sun_Exposed_Suprapubic	TGM3	0.03	0.91	0	0.01	0.05	1	2.02	0.0434	0.778
Cells_Transformed_fibroblasts	HLA-DPA1	0.75	0.24	0.01	0	0	1	2.02	0.0434	0.778
Brain_Frontal_Cortex_BA9	C9orf72	0.15	0.76	0.01	0.03	0.05	1	2.02	0.0434	0.778
CMC.BRAIN.RNASEQ_SPLICING	SEC31B	0	0.93	0	0.01	0.06	1	2.02	0.0434	0.778
Testis	SERBP1P3	0.82	0.16	0.01	0	0.01	1	-2.02	0.0434	0.778
Esophagus_Gastroesophageal_Junction	RP11-457M11.5	0	0.93	0	0.01	0.06	1	-2.02	0.0434	0.778
Artery_Aorta	SFMBT1	0	0.92	0	0.01	0.07	1	-2.02	0.0434	0.778
Breast_Mammary_Tissue	SNX19	0	0.86	0	0.02	0.12	1	-2.02	0.0434	0.778
Esophagus_Muscularis	UNC5CL	0.31	0.54	0.04	0.07	0.04	1	2.02	0.0434	0.778
Nerve_Tibial	RFT1	0	0.9	0	0.01	0.08	1	2.02	0.0434	0.778
Cells_EBV-transformed_lymphocytes	BRK1	0.03	0.9	0	0.01	0.06	1	2.02	0.0435	0.778
Brain_Substantia_nigra	ANKRD44	0.36	0.6	0	0	0.04	1	2.02	0.0435	0.778
Colon_Transverse	IL34	0.86	0.12	0	0	0.02	1	-2.02	0.0435	0.778
Pancreas	ZNF749	0	0.92	0	0.04	0.04	1	2.02	0.0435	0.778
Brain_Anterior_cingulate_cortex_BA24	SNX25P1	0.53	0.39	0.02	0.01	0.04	1	-2.02	0.0435	0.778
Brain_Cortex	WDSUB1	0	0.93	0	0.02	0.05	1	2.02	0.0435	0.778
CMC.BRAIN.RNASEQ_SPLICING	ACOX3	0	0.92	0	0.01	0.06	1	2.02	0.0435	0.778
Esophagus_Gastroesophageal_Junction	SYNDIG1	0.78	0.05	0.15	0.01	0.01	2	-2.02	0.0435	0.778
CMC.BRAIN.RNASEQ_SPLICING	BABAM1	0	0.85	0	0.05	0.1	1	2.02	0.0435	0.778
Esophagus_Mucosa	FAM118A	0	0.93	0	0.01	0.06	1	2.02	0.0435	0.778
Spleen	RP11-488L18.6	0.72	0.24	0.01	0	0.02	1	-2.02	0.0435	0.778
Liver	ZNF197	0.02	0.95	0	0.01	0.02	1	-2.02	0.0435	0.778
Cells_Transformed_fibroblasts	TM2D1	0	0.91	0	0.01	0.07	1	2.02	0.0435	0.778
Artery_Tibial	VSTM4	0.79	0.19	0.01	0	0	1	2.02	0.0435	0.778
Artery_Tibial	NXN	0.08	0.86	0	0.01	0.04	1	2.02	0.0435	0.778
Brain_Frontal_Cortex_BA9	2015-09-01	0.16	0.81	0	0.01	0.03	1	-2.02	0.0435	0.778
Brain_Spinal_cord_cervical_c-1	COL18A1	0.25	0.68	0	0.01	0.06	1	-2.02	0.0435	0.778
Ovary	TMEM128	0.93	0.06	0.01	0	0	1	2.02	0.0435	0.778
Uterus	SUCO	0.83	0.15	0.01	0	0.01	1	-2.02	0.0435	0.778
Vagina	IFT122	0.95	0.04	0.01	0	0	1	-2.02	0.0435	0.778
Esophagus_Mucosa	TMEM109	0.8	0.18	0.01	0	0.01	1	-2.02	0.0435	0.778
Thyroid	FBXO34	0.14	0.76	0	0.01	0.08	1	2.02	0.0435	0.778
Breast_Mammary_Tissue	RP11-91J3.3	0	0.93	0	0.01	0.06	1	2.02	0.0435	0.778
Brain_Hypothalamus	LMF1	0.93	0.06	0	0	0	1	-2.02	0.0435	0.778
Thyroid	PDIA3P	0.65	0.3	0.04	0.02	0.01	1	2.02	0.0435	0.778
Adipose_Visceral_Omentum	LILRA2	0	0.94	0	0.01	0.06	1	2.02	0.0435	0.778
Whole_Blood	RP11-700H6.4	0	0.93	0	0.02	0.06	1	-2.02	0.0435	0.778
Brain_Cerebellar_Hemisphere	RPL32P3	0	0.95	0	0	0.04	1	2.02	0.0435	0.778
Brain_Cerebellum	NPFFR1	0.87	0.1	0.02	0	0	1	-2.02	0.0435	0.778
Muscle_Skeletal	TOB2P1	0.39	0.56	0	0	0.04	1	2.02	0.0435	0.778
Vagina	RP11-977G19.11	0.71	0.27	0.01	0	0.01	1	-2.02	0.0435	0.778
Adrenal_Gland	RP11-37B2.1	0.02	0.91	0	0.03	0.04	1	2.02	0.0435	0.778
Thyroid	RP11-486O12.2	0	0.92	0	0.01	0.08	1	2.02	0.0436	0.778
Whole_Blood	MRPL36	0	0.89	0	0.02	0.1	1	2.02	0.0436	0.778
Skin_Sun_Exposed_Lower_leg	SLC39A4	0.87	0.12	0	0	0.01	1	2.02	0.0436	0.778
Thyroid	RP11-336K24.12	0.02	0.89	0	0.01	0.09	1	-2.02	0.0436	0.778
Colon_Transverse	SAR1B	0.62	0.24	0.03	0.01	0.1	1	2.02	0.0436	0.778
Adrenal_Gland	ATG14	0.77	0.21	0.01	0	0.01	1	-2.02	0.0436	0.778
CMC.BRAIN.RNASEQ/CMC	UFSP1	0.52	0.29	0.01	0.01	0.16	1	-2.02	0.0436	0.778
Esophagus_Gastroesophageal_Junction	AC005740.6	0.16	0.77	0	0.01	0.05	1	-2.02	0.0436	0.778
Uterus	RP11-166O4.5	0.82	0.16	0.01	0	0	1	2.02	0.0436	0.778
CMC.BRAIN.RNASEQ_SPLICING	CCZ1	0	0.97	0	0.01	0.02	1	-2.02	0.0436	0.778
Heart_Left_Ventricle	EHBP1L1	0.12	0.8	0	0.01	0.08	1	2.02	0.0436	0.778
Muscle_Skeletal	RNASEH2B-AS1	0	0.83	0	0.09	0.08	1	2.02	0.0436	0.778
Brain_Cerebellar_Hemisphere	KNOP1	0	0.93	0	0.01	0.06	1	-2.02	0.0436	0.778
Colon_Sigmoid	MED17	0.46	0.52	0	0	0.02	1	-2.02	0.0436	0.778
Spleen	RP11-463O9.9	0	0.91	0	0.05	0.04	1	2.02	0.0436	0.778
Whole_Blood	MEN1	0.44	0.5	0	0.01	0.05	1	-2.02	0.0436	0.778
Whole_Blood	WASH3P	0	0.96	0	0.01	0.02	1	2.02	0.0436	0.778
Whole_Blood	CD164	0.14	0.82	0	0.01	0.04	1	-2.02	0.0436	0.778
Uterus	CYP2D6	0.52	0.38	0.02	0.02	0.06	1	2.02	0.0436	0.778
Nerve_Tibial	PARM1	0.66	0.32	0.01	0	0.01	1	2.02	0.0436	0.778
Lung	RHOD	0	0.96	0	0.01	0.03	1	2.02	0.0436	0.778
Prostate	PARP10	0.88	0.11	0.01	0	0	1	2.02	0.0436	0.778
Thyroid	PSMB9	0	0.96	0	0.01	0.03	1	-2.02	0.0436	0.778
Stomach	NDUFA6-AS1	0	0.8	0	0.04	0.16	1	-2.02	0.0436	0.778
Testis	WDR61	0.37	0.54	0	0	0.08	1	2.02	0.0436	0.778
Adipose_Subcutaneous	CTD-2380F24.1	0.05	0.89	0	0.01	0.06	1	2.02	0.0436	0.778
Esophagus_Mucosa	TMEM30B	0.92	0.05	0.02	0	0	1	2.02	0.0436	0.778
Esophagus_Mucosa	NIPAL4	0	0.95	0	0.01	0.04	1	-2.02	0.0436	0.778
Testis	CTD-2066L21.3	0.14	0.84	0	0.01	0.02	1	2.02	0.0436	0.778
Colon_Transverse	SDAD1P1	0	0.94	0	0.03	0.02	1	-2.02	0.0437	0.778
Small_Intestine_Terminal_Ileum	LRRC36	0.93	0.06	0.01	0	0	1	2.02	0.0437	0.778
Adipose_Subcutaneous	WDR52	0	0.91	0	0.01	0.08	1	2.02	0.0437	0.778
Adipose_Visceral_Omentum	FAM118A	0	0.93	0	0.01	0.06	1	2.02	0.0437	0.778
Brain_Caudate_basal_ganglia	TTC27	0.01	0.81	0	0	0.18	1	-2.02	0.0437	0.778
Esophagus_Muscularis	TARSL2	0.02	0.91	0	0.01	0.06	1	-2.02	0.0437	0.778
Muscle_Skeletal	TMEM9B-AS1	0	0.9	0	0.08	0.02	1	2.02	0.0437	0.778
Cells_Transformed_fibroblasts	PRKD3	0.01	0.92	0	0.02	0.05	1	2.02	0.0437	0.778
Brain_Cerebellar_Hemisphere	SMPD3	0.8	0.19	0	0	0.01	1	-2.02	0.0437	0.778
Heart_Left_Ventricle	THSD7A	0.66	0.3	0.03	0.01	0.01	1	2.02	0.0437	0.778
Artery_Tibial	YWHAE	0	0.93	0	0.01	0.06	1	-2.02	0.0437	0.778
Esophagus_Muscularis	DPY19L1P1	0	0.95	0	0.01	0.04	1	2.02	0.0437	0.778
NTR.BLOOD.RNAARR	SYNM	0	0.94	0	0.01	0.04	1	2.02	0.0437	0.778
Pancreas	TMEM136	0.66	0.31	0.01	0.01	0.01	1	-2.02	0.0437	0.778
Pancreas	NFYA	0	0.84	0	0.11	0.05	1	2.02	0.0437	0.778
Stomach	GPR180	0	0.93	0	0.01	0.06	1	-2.02	0.0437	0.778
Testis	IL21R	0	0.92	0	0.02	0.06	1	-2.02	0.0437	0.778
Vagina	VPS8	0.26	0.68	0.01	0.02	0.04	1	2.02	0.0437	0.778
Skin_Sun_Exposed_Lower_leg	AC093110.3	0.74	0.24	0.01	0	0	1	2.02	0.0437	0.778
Nerve_Tibial	SLC6A16	0	0.95	0	0.01	0.04	1	-2.02	0.0437	0.778
Pancreas	RP11-757F18.5	0	0.93	0	0.01	0.06	1	-2.02	0.0437	0.778
Muscle_Skeletal	C2orf49	0.74	0.25	0.01	0	0.01	1	2.02	0.0437	0.779
Brain_Cerebellar_Hemisphere	ANO5	0	0.94	0	0.01	0.05	1	2.02	0.0437	0.779
Skin_Sun_Exposed_Lower_leg	NMU	0.58	0.37	0	0	0.04	1	2.02	0.0437	0.779
Ovary	GUSBP2	0	0.94	0	0.01	0.06	1	-2.02	0.0437	0.779
Lung	FAM118A	0	0.93	0	0.01	0.06	1	2.02	0.0437	0.779
CMC.BRAIN.RNASEQ_SPLICING	PPWD1	0	0.88	0	0.02	0.1	1	2.02	0.0438	0.779
Heart_Left_Ventricle	C19orf33	0	0.94	0	0.01	0.05	1	2.02	0.0438	0.779
Artery_Aorta	MTMR10	0.16	0.81	0	0.01	0.02	1	-2.02	0.0438	0.779
Brain_Cerebellar_Hemisphere	ATP6V0E2-AS1	0.04	0.92	0	0	0.04	1	2.02	0.0438	0.779
Colon_Sigmoid	DDX11	0	0.94	0	0.01	0.05	1	-2.02	0.0438	0.779
Skin_Sun_Exposed_Lower_leg	WSCD1	0.58	0.4	0.01	0.01	0	1	2.02	0.0438	0.779
Whole_Blood	SYTL1	0.3	0.66	0	0	0.03	1	2.02	0.0438	0.779
Colon_Transverse	C21orf2	0	0.91	0	0.01	0.08	1	2.02	0.0438	0.779
Heart_Left_Ventricle	WDFY4	0.38	0.57	0.01	0.01	0.03	1	-2.02	0.0438	0.779
Heart_Left_Ventricle	AP001062.7	0	0.91	0	0.01	0.08	1	2.02	0.0438	0.779
Spleen	DISP2	0.05	0.89	0	0.01	0.04	1	2.02	0.0438	0.779
Spleen	SRD5A3	0.65	0.34	0	0	0	1	2.02	0.0438	0.779
Lung	MPHOSPH9	0.77	0.22	0.01	0	0	1	-2.02	0.0438	0.779
Prostate	HSPA7	0.89	0.1	0.01	0	0.01	1	2.02	0.0438	0.779
Adrenal_Gland	AC022596.6	0.93	0.06	0.01	0	0	1	-2.02	0.0438	0.779
Adipose_Subcutaneous	RP11-347I19.8	0	0.94	0	0.01	0.05	1	-2.02	0.0438	0.779
Brain_Cerebellar_Hemisphere	STAG3L4	0	0.96	0	0.01	0.03	1	-2.02	0.0438	0.779
Esophagus_Mucosa	TREH	0	0.95	0	0.01	0.04	1	2.02	0.0438	0.779
Colon_Sigmoid	RP11-486O12.2	0	0.92	0	0.01	0.08	1	2.02	0.0438	0.779
Minor_Salivary_Gland	AC104135.3	0.02	0.95	0	0.01	0.02	1	2.02	0.0438	0.779
Spleen	FAM13B	0.69	0.29	0.01	0	0.01	1	2.02	0.0438	0.779
Brain_Anterior_cingulate_cortex_BA24	KNOP1	0.04	0.89	0	0.01	0.06	1	-2.02	0.0439	0.779
Esophagus_Mucosa	AC084018.1	0	0.92	0	0.01	0.07	1	-2.02	0.0439	0.779
Heart_Left_Ventricle	CHST9	0	0.94	0	0.03	0.03	1	2.02	0.0439	0.779
Adipose_Visceral_Omentum	MRI1	0	0.94	0	0	0.05	1	-2.02	0.0439	0.779
Cells_Transformed_fibroblasts	SPCS1	0.7	0.28	0.01	0	0.01	1	2.02	0.0439	0.779
Artery_Tibial	DNAJC3	0	0.93	0	0.01	0.05	1	2.02	0.0439	0.779
Heart_Left_Ventricle	SLC25A41	0	0.93	0	0.01	0.06	1	-2.02	0.0439	0.779
Esophagus_Gastroesophageal_Junction	ZNF254	0.78	0.21	0	0	0.01	1	2.02	0.0439	0.779
Nerve_Tibial	RNF114	0	0.93	0	0.01	0.06	1	2.02	0.0439	0.779
Adipose_Subcutaneous	OPN1SW	0	0.98	0	0.01	0.01	1	-2.02	0.0439	0.779
Artery_Tibial	LINC01011	0.39	0.54	0.01	0.01	0.05	1	2.02	0.0439	0.779
Brain_Caudate_basal_ganglia	IKBIP	0.43	0.53	0	0.01	0.03	1	-2.02	0.0439	0.779
Brain_Caudate_basal_ganglia	LINC00205	0	0.94	0	0.01	0.05	1	2.01	0.0439	0.779
Brain_Substantia_nigra	CTA-212D2.2	0.04	0.76	0.01	0.14	0.05	1	-2.01	0.0439	0.779
Heart_Left_Ventricle	GPR180	0	0.92	0	0.01	0.07	1	-2.01	0.0439	0.779
Minor_Salivary_Gland	DEDD2	0.74	0.24	0	0	0.02	1	2.02	0.0439	0.779
Lung	MAEA	0	0.89	0	0.01	0.1	1	-2.02	0.0439	0.779
Lung	AL022393.7	0	0.96	0	0.01	0.04	1	-2.01	0.0439	0.779
Artery_Aorta	GNL3	0.02	0.93	0	0.01	0.04	1	-2.01	0.0439	0.779
Brain_Nucleus_accumbens_basal_ganglia	PSMD4	0.28	0.68	0	0	0.04	1	-2.01	0.0439	0.779
Skin_Sun_Exposed_Lower_leg	LINC00909	0	0.86	0	0.02	0.12	1	2.01	0.0439	0.779
Liver	GBAP1	0	0.89	0	0.04	0.07	1	-2.01	0.0439	0.779
Skin_Sun_Exposed_Lower_leg	RP11-597M17.3	0	0.92	0	0.01	0.07	1	2.01	0.0439	0.779
Muscle_Skeletal	SAR1B	0	0.11	0	0	0.88	4	2.01	0.0439	0.779
Heart_Left_Ventricle	RP11-161D15.1	0	0.97	0	0.01	0.01	1	-2.01	0.0439	0.779
Lung	AC096574.5	0.03	0.92	0	0.01	0.04	1	-2.01	0.0439	0.779
Muscle_Skeletal	F2R	0	0.94	0	0.03	0.03	1	-2.01	0.0439	0.78
Brain_Caudate_basal_ganglia	TMEM97	0.03	0.62	0	0.08	0.26	1	2.01	0.0439	0.78
Brain_Caudate_basal_ganglia	TIMM22	0.72	0.26	0.01	0	0.01	1	-2.01	0.044	0.78
Thyroid	PRKXP1	0	0.94	0	0.03	0.02	1	2.01	0.044	0.78
Brain_Cerebellum	TMEM72	0.61	0.38	0	0	0.01	1	2.01	0.044	0.78
Artery_Tibial	SLC29A3	0.01	0.9	0	0.02	0.08	1	2.01	0.044	0.78
Stomach	DNASE1	0.4	0.53	0	0	0.06	1	-2.01	0.044	0.78
Artery_Tibial	HGSNAT	0.39	0.57	0	0	0.04	1	2.01	0.044	0.78
Muscle_Skeletal	PAXIP1-AS2	0	0.94	0	0.02	0.04	1	2.01	0.044	0.78
Spleen	WWTR1-AS1	0.91	0.08	0.01	0	0	1	-2.01	0.044	0.78
Nerve_Tibial	KIF20B	0	0.96	0	0.01	0.03	1	-2.01	0.044	0.78
Lung	SLC38A6	0.93	0.04	0.02	0	0	1	-2.01	0.044	0.78
METSIM.ADIPOSE.RNASEQ	HSF2	0	0.96	0	0.01	0.03	1	-2.01	0.044	0.78
Skin_Sun_Exposed_Lower_leg	HTR1F	0.29	0.5	0.04	0.06	0.12	1	2.01	0.044	0.78
Skin_Not_Sun_Exposed_Suprapubic	RP11-16P6.1	0	0.91	0	0.02	0.06	1	2.01	0.044	0.78
Skin_Not_Sun_Exposed_Suprapubic	C21orf2	0	0.9	0	0.01	0.09	1	2.01	0.044	0.78
Artery_Tibial	LINC00493	0	0.97	0	0.02	0.01	1	2.01	0.044	0.78
Whole_Blood	KIAA1598	0	0.92	0	0.01	0.07	1	-2.01	0.044	0.78
Thyroid	APOBEC3B	0	0.92	0	0.08	0.01	1	-2.01	0.044	0.78
Thyroid	ALCAM	0	0.84	0	0.05	0.11	1	-2.01	0.044	0.78
Cells_Transformed_fibroblasts	IP6K3	0	0.9	0	0.01	0.09	1	2.01	0.044	0.78
Skin_Not_Sun_Exposed_Suprapubic	HLA-K	0	0.93	0	0	0.07	1	2.01	0.044	0.78
GTEx.Whole_Blood	ZNF818P	0.41	0.56	0.01	0.01	0.01	1	2.01	0.044	0.78
Lung	RP11-96H19.1	0	0.94	0	0.01	0.05	1	2.01	0.044	0.78
Artery_Tibial	MRPL32	0.09	0.81	0	0.03	0.07	1	2.01	0.044	0.78
Pituitary	RFT1	0	0.9	0	0.01	0.08	1	2.01	0.044	0.78
Nerve_Tibial	C9orf89	0	0.87	0	0.1	0.03	1	-2.01	0.0441	0.78
NTR.BLOOD.RNAARR	CHRNE	0	0.92	0	0.02	0.07	1	-2.01	0.0441	0.78
Esophagus_Muscularis	PSMD9	0.81	0.18	0.01	0	0.01	1	-2.01	0.0441	0.78
Thyroid	PLEKHA4	0.14	0.76	0	0.01	0.09	1	-2.01	0.0441	0.78
Artery_Tibial	RNF213	0.82	0.17	0.01	0	0	1	2.01	0.0441	0.78
Brain_Caudate_basal_ganglia	VPS13A	0.23	0.75	0	0.01	0.01	1	2.01	0.0441	0.78
Brain_Cerebellar_Hemisphere	TMEM60	0.81	0.16	0.02	0	0.02	1	2.01	0.0441	0.78
Cells_EBV-transformed_lymphocytes	RP11-347I19.8	0.41	0.54	0	0	0.04	1	-2.01	0.0441	0.78
CMC.BRAIN.RNASEQ_SPLICING	CEP57	0	0.9	0	0.02	0.08	1	-2.01	0.0441	0.78
Colon_Sigmoid	GPANK1	0.87	0.09	0.01	0	0.02	1	2.01	0.0441	0.78
Heart_Left_Ventricle	WNT3	0	0.7	0	0.04	0.26	1	-2.01	0.0441	0.78
Minor_Salivary_Gland	MRPL36	0.86	0.11	0.02	0	0.01	1	2.01	0.0441	0.78
Pituitary	NOP56	0.89	0.1	0.01	0	0	1	2.01	0.0441	0.78
Stomach	RNASEH2C	0.01	0.91	0	0.01	0.07	1	-2.01	0.0441	0.78
Adipose_Visceral_Omentum	GBAP1	0	0.87	0	0.03	0.1	1	-2.01	0.0441	0.78
Esophagus_Gastroesophageal_Junction	RP1-152L7.5	0	0.92	0	0.01	0.07	1	2.01	0.0441	0.78
Esophagus_Gastroesophageal_Junction	ZNF468	0.19	0.77	0	0.01	0.03	1	2.01	0.0441	0.78
Brain_Nucleus_accumbens_basal_ganglia	ATG14	0.01	0.92	0	0.01	0.05	1	-2.01	0.0441	0.78
CMC.BRAIN.RNASEQ_SPLICING	DOCK4	0.5	0.4	0.01	0	0.1	1	-2.01	0.0441	0.78
Muscle_Skeletal	PEAK1	0.26	0.72	0	0	0.01	1	-2.01	0.0441	0.78
Muscle_Skeletal	RUFY3	0	0.94	0	0.01	0.05	1	-2.01	0.0441	0.78
Muscle_Skeletal	RP11-15L13.4	0.88	0.11	0.01	0	0	1	-2.01	0.0441	0.78
Brain_Nucleus_accumbens_basal_ganglia	DDX55	0	0.93	0	0	0.06	1	-2.01	0.0442	0.78
Ovary	FBXO15	0.8	0.18	0.01	0	0	1	2.01	0.0442	0.78
Cells_EBV-transformed_lymphocytes	HOTAIRM1	0	0.92	0	0.01	0.07	1	-2.01	0.0442	0.78
Heart_Atrial_Appendage	RP1-152L7.5	0	0.92	0	0.01	0.07	1	2.01	0.0442	0.78
Small_Intestine_Terminal_Ileum	ARHGAP11B	0.92	0.06	0.01	0	0.01	1	2.01	0.0442	0.781
Uterus	GPR180	0.43	0.51	0.01	0.01	0.05	1	-2.01	0.0442	0.781
Pituitary	NDUFS1	0.34	0.62	0	0	0.03	1	-2.01	0.0442	0.781
Adipose_Subcutaneous	PLBD2	0.14	0.84	0	0.01	0.01	1	2.01	0.0442	0.781
Lung	AC009061.1	0.93	0.05	0.01	0	0	1	-2.01	0.0442	0.781
Breast_Mammary_Tissue	GRIN2B	0.83	0.14	0.02	0	0	1	-2.01	0.0442	0.781
Esophagus_Muscularis	TSNARE1	0	0.92	0	0.01	0.06	1	-2.01	0.0442	0.781
Ovary	ZNF394	0.95	0.04	0	0	0	1	-2.01	0.0442	0.781
Skin_Sun_Exposed_Lower_leg	RNASEH2C	0	0.93	0	0.01	0.06	1	-2.01	0.0442	0.781
Nerve_Tibial	KLHDC9	0	0.96	0	0.01	0.02	1	-2.01	0.0442	0.781
Brain_Putamen_basal_ganglia	SLC11A2	0.91	0.08	0.01	0	0	1	-2.01	0.0442	0.781
Liver	TNN	0	0.92	0	0.04	0.03	1	2.01	0.0442	0.781
Brain_Spinal_cord_cervical_c-1	RP11-1055B8.4	0.92	0.05	0.02	0	0	1	-2.01	0.0442	0.781
Skin_Sun_Exposed_Lower_leg	TF	0	0.95	0	0.02	0.03	1	-2.01	0.0442	0.781
Spleen	CCDC53	0.23	0.73	0	0.01	0.03	1	-2.01	0.0442	0.781
Nerve_Tibial	MIR3916	0	0.93	0	0.01	0.06	1	2.01	0.0442	0.781
Artery_Aorta	MMP17	0	0.95	0	0.01	0.04	1	-2.01	0.0442	0.781
Heart_Atrial_Appendage	LINC00471	0	0.97	0	0.01	0.02	1	-2.01	0.0442	0.781
Nerve_Tibial	AC074212.5	0	0.92	0	0.01	0.08	1	-2.01	0.0442	0.781
Esophagus_Mucosa	C19orf53	0	0.92	0	0.01	0.07	1	2.01	0.0442	0.781
Artery_Aorta	MRPS21	0	0.96	0	0	0.03	1	-2.01	0.0442	0.781
METSIM.ADIPOSE.RNASEQ	LRP6	0	0.96	0	0.02	0.02	1	2.01	0.0442	0.781
Breast_Mammary_Tissue	RP11-497H17.1	0.95	0.04	0.01	0	0	1	-2.01	0.0442	0.781
Cells_Transformed_fibroblasts	TTC39C	0.87	0.12	0.01	0	0	1	2.01	0.0442	0.781
Brain_Anterior_cingulate_cortex_BA24	ZFP1	0.6	0.37	0	0	0.02	1	2.01	0.0442	0.781
Brain_Cerebellum	SLC35E1P1	0	0.97	0	0.01	0.02	1	2.01	0.0442	0.781
GTEx.Whole_Blood	CARKD	0	0.94	0	0.02	0.05	1	-2.01	0.0442	0.781
Esophagus_Muscularis	RHOF	0.03	0.9	0	0.01	0.06	1	-2.01	0.0443	0.781
Thyroid	KCTD5	0	0.94	0	0	0.05	1	-2.01	0.0443	0.781
Adipose_Subcutaneous	RP11-463O9.9	0	0.93	0	0.04	0.03	1	2.01	0.0443	0.781
Artery_Aorta	CUTA	0.84	0.15	0.01	0	0	1	-2.01	0.0443	0.781
Cells_Transformed_fibroblasts	KIAA1109	0.58	0.23	0.03	0.01	0.14	1	2.01	0.0443	0.781
METSIM.ADIPOSE.RNASEQ	ACTR5	0	0.89	0	0.04	0.07	1	2.01	0.0443	0.781
Brain_Caudate_basal_ganglia	CTD-2380F24.1	0	0.94	0	0.01	0.06	1	2.01	0.0443	0.781
Colon_Transverse	PARP2	0	0.86	0	0.01	0.12	1	-2.01	0.0443	0.781
Nerve_Tibial	NUPL2	0	0.9	0	0.01	0.08	1	-2.01	0.0443	0.781
Brain_Spinal_cord_cervical_c-1	DHODH	0.91	0.07	0.01	0	0	1	-2.01	0.0443	0.781
Brain_Substantia_nigra	TELO2	0.94	0.05	0.01	0	0	1	-2.01	0.0443	0.781
Cells_Transformed_fibroblasts	RP11-63M22.2	0.76	0.21	0.01	0	0.02	1	-2.01	0.0443	0.781
CMC.BRAIN.RNASEQ/CMC	GUSBP2	0	0.95	0	0.01	0.04	1	-2.01	0.0443	0.781
Colon_Sigmoid	RP11-168G16.2	0.01	0.92	0	0.05	0.02	1	-2.01	0.0443	0.781
Minor_Salivary_Gland	RP11-454L9.2	0.9	0.09	0.01	0	0	1	-2.01	0.0443	0.781
Minor_Salivary_Gland	DISP2	0.71	0.27	0.01	0	0.01	1	2.01	0.0443	0.781
Esophagus_Mucosa	ALDH1A1	0.89	0.1	0.01	0	0	1	2.01	0.0443	0.781
Testis	CTC-534A2.2	0.1	0.74	0	0.01	0.15	1	-2.01	0.0443	0.781
Artery_Tibial	LONP1	0	0.93	0	0.01	0.06	1	-2.01	0.0443	0.781
Adipose_Subcutaneous	RGMB	0.19	0.78	0	0.01	0.02	1	-2.01	0.0443	0.781
Adipose_Visceral_Omentum	AC112229.4	0.59	0.39	0	0	0.02	1	-2.01	0.0443	0.781
Brain_Cortex	GALNS	0.94	0.05	0.01	0	0	1	2.01	0.0443	0.781
Esophagus_Gastroesophageal_Junction	TWISTNB	0.74	0.16	0.06	0.01	0.03	1	2.01	0.0443	0.781
Heart_Left_Ventricle	C22orf29	0	0.94	0	0.02	0.04	1	-2.01	0.0443	0.781
Muscle_Skeletal	IGFLR1	0.29	0.64	0	0.01	0.06	1	-2.01	0.0443	0.781
Stomach	RP11-486O12.2	0	0.92	0	0.01	0.08	1	2.01	0.0443	0.781
Adipose_Subcutaneous	BBS10	0.92	0.07	0.01	0	0	1	2.01	0.0443	0.781
CMC.BRAIN.RNASEQ_SPLICING	STX16-NPEPL1	0.02	0.88	0	0.01	0.08	1	-2.01	0.0443	0.781
Pancreas	PSD3	0.06	0.86	0	0.02	0.05	1	2.01	0.0443	0.781
Esophagus_Gastroesophageal_Junction	MRPS26	0	0.91	0	0.01	0.08	1	-2.01	0.0444	0.781
Esophagus_Mucosa	EPHX2	0	0.96	0	0.01	0.03	1	2.01	0.0444	0.781
Adipose_Visceral_Omentum	ANO5	0	0.95	0	0.01	0.05	1	2.01	0.0444	0.781
Adipose_Visceral_Omentum	STON1	0	0.96	0	0.01	0.03	1	2.01	0.0444	0.781
Colon_Sigmoid	ADAD2	0.03	0.88	0	0.03	0.07	1	2.01	0.0444	0.781
Esophagus_Mucosa	SF3B3	0	0.87	0	0	0.12	1	2.01	0.0444	0.781
Artery_Aorta	UNC5C	0.01	0.94	0	0.01	0.04	1	-2.01	0.0444	0.781
Colon_Sigmoid	RP5-827C21.4	0	0.94	0	0.01	0.04	1	-2.01	0.0444	0.781
Brain_Cerebellum	CARKD	0	0.93	0	0.02	0.05	1	2.01	0.0444	0.781
METSIM.ADIPOSE.RNASEQ	IQCE	0.38	0.6	0	0.01	0.02	1	-2.01	0.0444	0.781
Skin_Not_Sun_Exposed_Suprapubic	AKR1E2	0.05	0.89	0	0.01	0.05	1	-2.01	0.0444	0.781
Esophagus_Gastroesophageal_Junction	GYG1	0.08	0.86	0	0.02	0.04	1	2.01	0.0444	0.781
Breast_Mammary_Tissue	BAK1	0	0.94	0	0.01	0.05	1	-2.01	0.0444	0.781
Muscle_Skeletal	SDC3	0	0.97	0	0.02	0.02	1	-2.01	0.0444	0.781
Breast_Mammary_Tissue	LINC00959	0.24	0.55	0.05	0.11	0.05	1	-2.01	0.0444	0.781
Artery_Coronary	TSNARE1	0.73	0.24	0.01	0	0.01	1	-2.01	0.0444	0.781
Colon_Transverse	SPC25	0	0.83	0	0.01	0.16	1	2.01	0.0444	0.781
Heart_Atrial_Appendage	C4A	0	0.66	0	0.01	0.33	1	2.01	0.0444	0.781
Small_Intestine_Terminal_Ileum	ADA	0.79	0.2	0.01	0	0.01	1	2.01	0.0444	0.781
Brain_Cerebellar_Hemisphere	C4orf47	0.78	0.21	0.01	0	0	1	2.01	0.0444	0.781
CMC.BRAIN.RNASEQ_SPLICING	TSNARE1	0.09	0.84	0	0.01	0.05	1	2.01	0.0444	0.781
Esophagus_Mucosa	ADI1	0.01	0.94	0	0.01	0.04	1	-2.01	0.0444	0.781
Heart_Atrial_Appendage	RP11-166O4.6	0	0.93	0	0.01	0.07	1	2.01	0.0444	0.781
Esophagus_Mucosa	RP11-463O9.9	0	0.91	0	0.05	0.04	1	2.01	0.0444	0.781
Pituitary	LRRC6	0.77	0.11	0.1	0.01	0.02	1	-2.01	0.0444	0.781
Adipose_Subcutaneous	B4GALT4	0	0.9	0	0.03	0.08	1	2.01	0.0444	0.781
Brain_Cerebellar_Hemisphere	CTD-2380F24.1	0.48	0.48	0	0	0.03	1	2.01	0.0444	0.781
Ovary	NDUFA6-AS1	0.1	0.55	0	0.03	0.32	1	-2.01	0.0444	0.781
Breast_Mammary_Tissue	ZNF749	0	0.92	0	0.04	0.04	1	2.01	0.0445	0.781
Colon_Transverse	TMEM116	0.1	0.87	0	0	0.02	1	2.01	0.0445	0.781
Adipose_Visceral_Omentum	AC112229.1	0.95	0.04	0	0	0	1	-2.01	0.0445	0.781
CMC.BRAIN.RNASEQ_SPLICING	ANKAR	0.93	0.05	0.01	0	0	1	-2.01	0.0445	0.781
Artery_Aorta	GUSBP5	0.03	0.94	0	0	0.03	1	2.01	0.0445	0.781
Testis	OR51A9P	0	0.91	0	0.01	0.08	1	2.01	0.0445	0.781
CMC.BRAIN.RNASEQ_SPLICING	PPARG	0.19	0.78	0	0.01	0.02	1	2.01	0.0445	0.781
CMC.BRAIN.RNASEQ_SPLICING	GNL3	0	0.94	0	0.01	0.04	1	2.01	0.0445	0.781
Pituitary	ASAH2B	0	0.95	0	0.02	0.03	1	-2.01	0.0445	0.781
Skin_Sun_Exposed_Lower_leg	BMP7	0.01	0.92	0	0.02	0.06	1	2.01	0.0445	0.781
Thyroid	CTD-2655K5.1	0	0.93	0	0.01	0.06	1	2.01	0.0445	0.781
Adipose_Subcutaneous	CTC-428G20.3	0	0.94	0	0	0.05	1	2.01	0.0445	0.781
Cells_Transformed_fibroblasts	SPATA13	0.75	0.23	0.01	0	0.01	1	-2.01	0.0445	0.781
Brain_Amygdala	HES6	0.28	0.66	0	0.01	0.05	1	2.01	0.0445	0.781
Brain_Caudate_basal_ganglia	RNF212	0.36	0.62	0	0	0.02	1	2.01	0.0445	0.781
Cells_EBV-transformed_lymphocytes	RP11-723O4.2	0.05	0.87	0	0.01	0.08	1	-2.01	0.0445	0.781
CMC.BRAIN.RNASEQ_SPLICING	INO80B	0	0.96	0	0.01	0.03	1	2.01	0.0445	0.781
Colon_Sigmoid	CCDC114	0	0.93	0	0.01	0.06	1	2.01	0.0445	0.781
Breast_Mammary_Tissue	GUSBP5	0.55	0.43	0	0	0.02	1	2.01	0.0445	0.781
Cells_Transformed_fibroblasts	TFPT	0.89	0.1	0.01	0	0	1	-2.01	0.0445	0.781
CMC.BRAIN.RNASEQ_SPLICING	POLR2J3	0	0.98	0	0	0.02	1	2.01	0.0445	0.781
Colon_Sigmoid	ELOVL2	0.5	0.46	0.01	0	0.02	1	-2.01	0.0445	0.781
Stomach	RP11-632K20.7	0.94	0.05	0.01	0	0	1	-2.01	0.0445	0.781
Esophagus_Mucosa	SH3BP5L	0	0.95	0	0	0.05	1	-2.01	0.0445	0.781
Brain_Putamen_basal_ganglia	CTD-2380F24.1	0.25	0.7	0	0.01	0.04	1	2.01	0.0445	0.781
Cells_Transformed_fibroblasts	PPP1R26-AS1	0	0.87	0	0.01	0.12	1	2.01	0.0445	0.781
Pituitary	MICAL1	0.63	0.35	0.01	0	0.01	1	2.01	0.0445	0.781
Brain_Frontal_Cortex_BA9	ZSCAN23	0.67	0.32	0	0	0.01	1	-2.01	0.0445	0.781
Brain_Putamen_basal_ganglia	KNOP1	0	0.93	0	0.01	0.06	1	-2.01	0.0445	0.781
Brain_Cerebellar_Hemisphere	RP11-479G22.8	0.06	0.9	0	0.01	0.03	1	2.01	0.0445	0.781
Brain_Caudate_basal_ganglia	RPL32P3	0.57	0.41	0	0	0.01	1	2.01	0.0446	0.781
Muscle_Skeletal	EMR4P	0	0.91	0	0.01	0.08	1	-2.01	0.0446	0.781
Adipose_Subcutaneous	PPHLN1	0	0.96	0	0.01	0.04	1	2.01	0.0446	0.781
Brain_Cerebellum	PRR15L	0.61	0.36	0.01	0	0.01	1	-2.01	0.0446	0.781
Esophagus_Mucosa	RRAS2	0.15	0.81	0	0.01	0.03	1	-2.01	0.0446	0.781
Stomach	PCDHB8	0.28	0.55	0	0.01	0.16	1	2.01	0.0446	0.781
Testis	AC084018.1	0	0.92	0	0.01	0.07	1	-2.01	0.0446	0.781
Lung	RP11-477H21.2	0.56	0.42	0	0	0.01	1	-2.01	0.0446	0.781
Ovary	ACOT7	0.91	0.08	0.01	0	0	1	2.01	0.0446	0.781
Skin_Sun_Exposed_Lower_leg	RFT1	0	0.9	0	0.01	0.08	1	2.01	0.0446	0.781
Adipose_Visceral_Omentum	ATP5J	0.94	0.06	0.01	0	0	1	-2.01	0.0446	0.781
Brain_Cortex	RFT1	0	0.92	0	0.01	0.07	1	2.01	0.0446	0.781
CMC.BRAIN.RNASEQ_SPLICING	SNX19	0	0.91	0	0.02	0.07	1	2.01	0.0446	0.781
Artery_Tibial	KIAA0040	0	0.95	0	0.03	0.02	1	2.01	0.0446	0.781
Cells_Transformed_fibroblasts	FLRT2	0	0.97	0	0.01	0.02	1	2.01	0.0446	0.781
CMC.BRAIN.RNASEQ_SPLICING	SCLT1	0.03	0.94	0	0.01	0.02	1	-2.01	0.0446	0.781
Muscle_Skeletal	RP11-467H10.1	0.91	0.08	0.01	0	0	1	2.01	0.0446	0.781
Brain_Cerebellum	RP11-849H4.4	0.71	0.27	0	0	0.01	1	-2.01	0.0446	0.781
GTEx.Whole_Blood	AC074212.6	0.43	0.52	0	0	0.04	1	2.01	0.0446	0.781
Nerve_Tibial	LRRK2	0	0.96	0	0.02	0.03	1	2.01	0.0446	0.781
Skin_Not_Sun_Exposed_Suprapubic	GPR135	0.26	0.66	0	0.01	0.07	1	2.01	0.0446	0.781
Whole_Blood	AGFG1	0.02	0.96	0	0.01	0.02	1	2.01	0.0446	0.781
Spleen	RN7SL239P	0.01	0.92	0	0.01	0.07	1	-2.01	0.0446	0.781
Testis	ALG14	0.02	0.9	0	0.02	0.07	1	-2.01	0.0446	0.781
Esophagus_Gastroesophageal_Junction	RFT1	0	0.9	0	0.01	0.08	1	2.01	0.0446	0.781
Heart_Left_Ventricle	ZNRF2	0.93	0.06	0.01	0	0	1	2.01	0.0446	0.781
Spleen	NINL	0.43	0.5	0	0	0.07	1	-2.01	0.0446	0.781
Whole_Blood	QRICH1	0.01	0.95	0	0.01	0.03	1	2.01	0.0446	0.781
Colon_Transverse	RAPGEF6	0.1	0.85	0	0.02	0.03	1	2.01	0.0446	0.781
Skin_Sun_Exposed_Lower_leg	TAS2R5	0	0.77	0	0.02	0.21	1	2.01	0.0446	0.781
CMC.BRAIN.RNASEQ/CMC	SUPT3H	0	0.9	0	0.01	0.09	1	-2.01	0.0446	0.781
GTEx.Whole_Blood	AL139385.1	0	0.92	0	0.02	0.06	1	-2.01	0.0446	0.781
Lung	DMPK	0	0.92	0	0.01	0.07	1	2.01	0.0447	0.781
Esophagus_Gastroesophageal_Junction	CEP290	0.01	0.91	0	0	0.08	1	-2.01	0.0447	0.781
Brain_Hypothalamus	PDE8A	0.92	0.07	0	0	0	1	-2.01	0.0447	0.781
CMC.BRAIN.RNASEQ_SPLICING	ADH5	0	0.93	0	0.03	0.04	1	2.01	0.0447	0.781
Heart_Atrial_Appendage	MXRA7	0	0.96	0	0.01	0.02	1	-2.01	0.0447	0.781
Colon_Transverse	NEK5	0.66	0.31	0.01	0	0.01	1	-2.01	0.0447	0.781
Artery_Coronary	NAGA	0.73	0.2	0.03	0.01	0.03	1	-2.01	0.0447	0.781
Artery_Aorta	PPP2R2D	0	0.85	0	0.01	0.14	1	-2.01	0.0447	0.781
CMC.BRAIN.RNASEQ_SPLICING	CNTNAP5	0.18	0.77	0	0.01	0.03	1	2.01	0.0447	0.781
Esophagus_Gastroesophageal_Junction	ANKLE1	0	0.92	0	0.05	0.02	1	2.01	0.0447	0.781
Skin_Not_Sun_Exposed_Suprapubic	RNASEH2C	0	0.92	0	0.01	0.07	1	-2.01	0.0447	0.781
Small_Intestine_Terminal_Ileum	RP11-267A15.1	0.01	0.9	0	0.02	0.07	1	-2.01	0.0447	0.781
Adipose_Subcutaneous	PRDM8	0.04	0.9	0	0.03	0.03	1	-2.01	0.0447	0.781
Heart_Atrial_Appendage	UCP2	0.89	0.1	0	0	0	1	2.01	0.0447	0.781
Thyroid	RP1-79C4.4	0	0.93	0	0.02	0.05	1	-2.01	0.0447	0.781
Brain_Anterior_cingulate_cortex_BA24	DHRS4L2	0	0.93	0	0.01	0.06	1	-2.01	0.0447	0.781
Colon_Transverse	RP11-849H4.4	0.78	0.2	0.01	0	0.01	1	-2.01	0.0447	0.781
Liver	CDK2AP2	0.19	0.74	0	0	0.05	1	2.01	0.0447	0.781
Spleen	HOTAIRM1	0	0.92	0	0.01	0.07	1	-2.01	0.0447	0.781
Heart_Atrial_Appendage	DFFA	0.89	0.09	0.01	0	0	1	2.01	0.0447	0.781
Artery_Coronary	RNF123	0.17	0.79	0	0.01	0.02	1	2.01	0.0447	0.781
Colon_Sigmoid	PSMG4	0	0.81	0	0.02	0.17	1	-2.01	0.0447	0.781
METSIM.ADIPOSE.RNASEQ	PGGT1B	0.74	0.24	0.01	0	0.01	1	2.01	0.0447	0.781
Adipose_Visceral_Omentum	AC092171.4	0.01	0.96	0	0.01	0.02	1	-2.01	0.0447	0.781
Prostate	PSMG4	0.01	0.86	0	0.02	0.1	1	-2.01	0.0447	0.781
Ovary	RP11-486O12.2	0.01	0.91	0	0.01	0.08	1	2.01	0.0447	0.781
Brain_Hypothalamus	FBXO34	0.55	0.42	0	0	0.02	1	-2.01	0.0447	0.781
Breast_Mammary_Tissue	ZNF285B	0.25	0.04	0.57	0.09	0.06	2	-2.01	0.0447	0.781
Prostate	FCGR2C	0.88	0.1	0.01	0	0	1	2.01	0.0447	0.781
Thyroid	PCYT1A	0.01	0.95	0	0.01	0.03	1	2.01	0.0447	0.781
Muscle_Skeletal	BZRAP1	0	0.96	0	0	0.04	1	-2.01	0.0448	0.781
Testis	AP001462.6	0.08	0.85	0	0.01	0.06	1	2.01	0.0448	0.781
Skin_Sun_Exposed_Lower_leg	RP11-54K16.2	0.01	0.93	0	0.01	0.04	1	-2.01	0.0448	0.781
Brain_Anterior_cingulate_cortex_BA24	TAS2R14	0.71	0.28	0	0	0	1	-2.01	0.0448	0.781
Breast_Mammary_Tissue	FAM118A	0	0.92	0	0.01	0.07	1	2.01	0.0448	0.781
Skin_Sun_Exposed_Lower_leg	SYNE3	0.1	0.64	0.01	0.04	0.21	1	-2.01	0.0448	0.781
Breast_Mammary_Tissue	ARHGEF25	0.65	0.32	0	0	0.03	1	2.01	0.0448	0.781
Skin_Sun_Exposed_Lower_leg	LINS	0.06	0.89	0	0.03	0.02	1	2.01	0.0448	0.781
Cells_Transformed_fibroblasts	SV2A	0	0.92	0	0	0.08	1	2.01	0.0448	0.781
Adrenal_Gland	RP11-61L23.2	0.73	0.26	0	0	0	1	2.01	0.0448	0.781
Artery_Tibial	RN7SKP293	0	0.93	0	0.02	0.05	1	2.01	0.0448	0.781
Colon_Sigmoid	RP11-457M11.5	0	0.93	0	0.01	0.06	1	-2.01	0.0448	0.781
Skin_Not_Sun_Exposed_Suprapubic	CIAPIN1	0	0.95	0	0.02	0.03	1	2.01	0.0448	0.781
Stomach	TMEM9B-AS1	0	0.9	0	0.08	0.02	1	2.01	0.0448	0.781
Testis	PDZD8	0.89	0.09	0.01	0	0	1	-2.01	0.0448	0.781
Artery_Tibial	PIP5K1A	0.01	0.93	0	0	0.05	1	-2.01	0.0448	0.781
Skin_Sun_Exposed_Lower_leg	NSRP1	0.64	0.32	0.01	0	0.03	1	2.01	0.0448	0.781
Thyroid	SZT2	0.2	0.75	0	0	0.04	1	-2.01	0.0448	0.781
Skin_Sun_Exposed_Lower_leg	SAT2	0.09	0.57	0	0.02	0.31	1	2.01	0.0448	0.781
Nerve_Tibial	LRPPRC	0	0.97	0	0.02	0.01	1	-2.01	0.0448	0.781
Heart_Atrial_Appendage	SEC31B	0	0.92	0	0.01	0.07	1	-2.01	0.0448	0.781
Esophagus_Muscularis	RAB7L1	0	0.92	0	0.01	0.08	1	2.01	0.0448	0.781
Adipose_Subcutaneous	NTN4	0.89	0.09	0.01	0	0	1	2.01	0.0448	0.781
Nerve_Tibial	CCDC170	0.71	0.27	0.01	0	0	1	-2.01	0.0448	0.781
Adrenal_Gland	CTD-2325M2.1	0.43	0.54	0	0	0.02	1	2.01	0.0449	0.781
Artery_Aorta	L3HYPDH	0	0.93	0	0.01	0.06	1	-2.01	0.0449	0.781
Brain_Cerebellum	MUT	0.08	0.89	0	0.01	0.02	1	2.01	0.0449	0.781
Artery_Tibial	LINC01057	0.16	0.8	0	0.02	0.03	1	-2.01	0.0449	0.781
Brain_Frontal_Cortex_BA9	ZNF33B	0.73	0.26	0.01	0	0.01	1	-2.01	0.0449	0.781
CMC.BRAIN.RNASEQ_SPLICING	CALM2	0.4	0.5	0.03	0.04	0.04	1	-2.01	0.0449	0.781
METSIM.ADIPOSE.RNASEQ	GPR180	0	0.93	0	0.01	0.06	1	-2.01	0.0449	0.781
Testis	PRCP	0	0.94	0	0.04	0.03	1	-2.01	0.0449	0.781
Pancreas	RAPGEF6	0.8	0.16	0.02	0	0.02	1	2.01	0.0449	0.781
Artery_Coronary	PCBD2	0.89	0.07	0.03	0	0	1	-2.01	0.0449	0.781
Artery_Tibial	RP11-567J24.4	0.94	0.05	0.01	0	0	1	2.01	0.0449	0.781
Esophagus_Muscularis	MIS12	0	0.97	0	0.02	0.02	1	2.01	0.0449	0.781
Testis	TMOD3	0.79	0.1	0.09	0.01	0.02	1	-2.01	0.0449	0.781
Lung	SLC25A41	0	0.93	0	0.01	0.06	1	-2.01	0.0449	0.781
Cells_Transformed_fibroblasts	RP11-571L19.8	0	0.92	0	0.03	0.05	1	-2.01	0.0449	0.781
Esophagus_Muscularis	LAMP5	0.9	0.09	0.01	0	0	1	-2.01	0.0449	0.781
Heart_Left_Ventricle	IKBIP	0	0.91	0	0.01	0.08	1	-2.01	0.0449	0.781
Lung	RP3-449M8.9	0	0.97	0	0.01	0.02	1	-2.01	0.0449	0.781
Artery_Aorta	GSTP1	0	0.95	0	0.01	0.04	1	-2.01	0.0449	0.781
Brain_Amygdala	KNOP1	0.03	0.9	0	0.01	0.06	1	-2.01	0.0449	0.781
Brain_Hippocampus	LONP1	0.29	0.68	0	0	0.03	1	-2.01	0.0449	0.781
Cells_Transformed_fibroblasts	BBS9	0.25	0.68	0	0	0.06	1	-2.01	0.0449	0.781
Heart_Left_Ventricle	RP1-152L7.5	0	0.92	0	0.01	0.07	1	2.01	0.0449	0.781
Uterus	RP4-694B14.5	0.93	0.06	0.01	0	0	1	-2.01	0.0449	0.781
Brain_Anterior_cingulate_cortex_BA24	CTD-2561B21.5	0	0.94	0	0.02	0.04	1	2.01	0.0449	0.781
Artery_Aorta	FAM118A	0	0.94	0	0.01	0.05	1	2.01	0.0449	0.781
Esophagus_Mucosa	MROH2A	0.81	0.15	0.02	0	0.02	1	-2.01	0.0449	0.781
Brain_Putamen_basal_ganglia	SLC25A41	0	0.94	0	0.01	0.05	1	2.01	0.0449	0.781
CMC.BRAIN.RNASEQ/CMC	SMOC1	0.07	0.89	0	0.01	0.03	1	-2.01	0.0449	0.781
Lung	RP11-182J1.14	0.84	0.15	0	0	0	1	2.01	0.0449	0.781
Testis	MFGE8	0	0.92	0	0.01	0.07	1	2.01	0.0449	0.781
Nerve_Tibial	SH3TC2	0.02	0.77	0	0.02	0.19	1	2.01	0.0449	0.781
NTR.BLOOD.RNAARR	CNIH4	0.03	0.81	0	0.01	0.15	1	-2.01	0.0449	0.781
Thyroid	SERBP1P3	0	0.91	0	0.01	0.08	1	-2.01	0.0449	0.781
Thyroid	PHF17	0	0.92	0	0.01	0.06	1	-2.01	0.0449	0.781
Skin_Sun_Exposed_Lower_leg	SCRN2	0	0.93	0	0.01	0.06	1	-2.01	0.0449	0.781
Whole_Blood	TMEM51	0.77	0.07	0.09	0.01	0.06	2	2.01	0.0449	0.781
Muscle_Skeletal	WDFY3	0.9	0.09	0.01	0	0	1	-2.01	0.045	0.781
Adrenal_Gland	TENM3	0.9	0.08	0.01	0	0	1	-2.01	0.045	0.781
Liver	NEK10	0	0.97	0	0.02	0.02	1	2.01	0.045	0.781
Lung	XXbac-B135H6.15	0.74	0.25	0	0	0	1	-2	0.045	0.781
Brain_Cortex	SCRN2	0.9	0.09	0.01	0	0	1	-2	0.045	0.781
Brain_Nucleus_accumbens_basal_ganglia	C22orf29	0.49	0.44	0.01	0.01	0.06	1	-2	0.045	0.781
Esophagus_Mucosa	CTD-2201E18.3	0.68	0.31	0	0	0	1	2	0.045	0.781
Pituitary	MAN2B2	0.04	0.91	0	0.01	0.04	1	-2	0.045	0.781
Skin_Not_Sun_Exposed_Suprapubic	WBP2	0.86	0.12	0.02	0	0	1	2	0.045	0.781
Skin_Sun_Exposed_Lower_leg	RP11-708H21.4	0.83	0.11	0.05	0.01	0	1	-2	0.045	0.781
Brain_Cerebellar_Hemisphere	RP1-59D14.5	0.93	0.06	0.01	0	0	1	2	0.045	0.781
Brain_Cerebellum	SEC31B	0	0.94	0	0.01	0.05	1	-2	0.045	0.781
Esophagus_Muscularis	CC2D2B	0.88	0.11	0.01	0	0	1	-2	0.045	0.781
Whole_Blood	MPV17L	0	0.97	0	0	0.02	1	-2	0.045	0.781
Whole_Blood	CTD-3018O17.3	0	0.86	0	0.01	0.13	1	2	0.045	0.781
Esophagus_Muscularis	PSMB3	0	0.92	0	0.01	0.07	1	-2	0.045	0.781
Brain_Cortex	SUPT3H	0.43	0.53	0	0	0.03	1	-2	0.045	0.781
Cells_EBV-transformed_lymphocytes	KLHDC1	0.88	0.11	0	0	0	1	2	0.045	0.781
Esophagus_Muscularis	DOC2GP	0	0.85	0	0.01	0.14	1	2	0.045	0.781
Heart_Atrial_Appendage	SLC25A41	0	0.93	0	0.01	0.06	1	-2	0.045	0.781
Uterus	SH2D2A	0.9	0.09	0.01	0	0	1	2	0.045	0.781
Esophagus_Mucosa	SCUBE2	0	0.84	0	0.08	0.09	1	-2	0.045	0.781
Brain_Cerebellum	SAT2	0	0.92	0	0.03	0.06	1	2	0.045	0.781
Liver	RAD52	0.79	0.19	0.01	0	0.01	1	2	0.045	0.781
Brain_Cerebellar_Hemisphere	RNASEH2B-AS1	0	0.87	0	0.07	0.06	1	2	0.045	0.781
Skin_Sun_Exposed_Lower_leg	CMTM3	0	0.92	0	0.01	0.06	1	-2	0.045	0.781
Skin_Not_Sun_Exposed_Suprapubic	APBB2	0	0.95	0	0.01	0.04	1	-2	0.045	0.781
Skin_Sun_Exposed_Lower_leg	RP11-463O9.9	0	0.92	0	0.05	0.04	1	2	0.045	0.781
Lung	KIF1B	0	0.93	0	0.01	0.05	1	-2	0.045	0.781
Brain_Anterior_cingulate_cortex_BA24	LACTB	0.84	0.14	0.01	0	0.01	1	2	0.045	0.781
Small_Intestine_Terminal_Ileum	MARCKSL1P1	0.06	0.91	0	0.01	0.03	1	-2	0.045	0.781
Heart_Atrial_Appendage	RP11-486O12.2	0	0.92	0	0.01	0.08	1	2	0.045	0.781
Lung	KHDRBS2	0.9	0.09	0.01	0	0	1	2	0.045	0.781
Colon_Transverse	CHST3	0.17	0.75	0	0.02	0.06	1	-2	0.045	0.781
Esophagus_Gastroesophageal_Junction	LONP1	0	0.91	0	0.01	0.08	1	-2	0.045	0.781
Adipose_Subcutaneous	PCDHB12	0	0.92	0	0.01	0.07	1	-2	0.0451	0.781
Thyroid	TGFB2	0	0.86	0	0.08	0.07	1	2	0.0451	0.781
Testis	SCGB2B2	0.06	0.84	0	0.01	0.08	1	2	0.0451	0.781
Adipose_Subcutaneous	ARHGEF19	0	0.92	0	0	0.07	1	-2	0.0451	0.781
Spleen	AC084018.1	0.08	0.85	0	0.01	0.06	1	-2	0.0451	0.781
Colon_Sigmoid	C19orf44	0	0.8	0	0.05	0.16	1	-2	0.0451	0.781
Brain_Cerebellum	FAHD2P1	0	0.93	0	0.02	0.06	1	2	0.0451	0.781
Esophagus_Gastroesophageal_Junction	CSDC2	0.78	0.2	0.01	0	0.01	1	2	0.0451	0.781
Testis	RP11-234B24.5	0.78	0.19	0.02	0	0.01	1	-2	0.0451	0.781
Heart_Atrial_Appendage	SUCO	0.29	0.65	0	0.01	0.05	1	-2	0.0451	0.781
Brain_Cerebellum	EAF1	0	0.94	0	0.01	0.05	1	2	0.0451	0.781
Esophagus_Muscularis	CTC-444N24.6	0.37	0.55	0.02	0.02	0.04	1	2	0.0451	0.781
Colon_Sigmoid	DDX55	0	0.91	0	0.01	0.08	1	-2	0.0451	0.781
Pancreas	ZNF181	0	0.96	0	0.02	0.02	1	2	0.0451	0.781
Brain_Hypothalamus	YY1AP1	0.84	0.15	0	0	0	1	-2	0.0451	0.781
Adrenal_Gland	ACTR3C	0	0.95	0	0	0.04	1	-2	0.0451	0.781
Brain_Frontal_Cortex_BA9	SCG3	0.8	0.1	0.08	0.01	0.01	1	-2	0.0451	0.781
Cells_Transformed_fibroblasts	CPNE7	0.39	0.58	0	0	0.02	1	2	0.0451	0.781
Uterus	RPH3AL	0.77	0.21	0.01	0	0.01	1	-2	0.0451	0.781
Stomach	CISD3	0.95	0.04	0.01	0	0	1	-2	0.0451	0.781
Artery_Coronary	RP11-521B24.5	0.94	0.05	0	0	0	1	-2	0.0451	0.781
Liver	TRIP6	0.64	0.15	0.02	0	0.18	4	2	0.0451	0.781
Skin_Sun_Exposed_Lower_leg	ZC2HC1A	0.03	0.94	0	0	0.03	1	-2	0.0451	0.781
Adipose_Visceral_Omentum	CALML6	0.27	0.71	0	0.01	0.01	1	2	0.0451	0.781
Colon_Transverse	RDH13	0.19	0.77	0	0.01	0.02	1	2	0.0452	0.781
METSIM.ADIPOSE.RNASEQ	GPR135	0.06	0.88	0	0.01	0.04	1	2	0.0452	0.781
Pituitary	ANXA3	0	0.89	0	0.01	0.1	1	2	0.0452	0.781
Skin_Not_Sun_Exposed_Suprapubic	RGS14	0	0.95	0	0.01	0.04	1	2	0.0452	0.781
Skin_Not_Sun_Exposed_Suprapubic	RP11-773H22.4	0.29	0.23	0.02	0.02	0.44	4	-2	0.0452	0.781
Adrenal_Gland	RP11-509E16.1	0.1	0.86	0	0	0.04	1	2	0.0452	0.781
Artery_Coronary	HLA-DRB9	0.07	0.86	0	0.01	0.07	1	-2	0.0452	0.781
Skin_Not_Sun_Exposed_Suprapubic	CLDN18	0.96	0.04	0.01	0	0	1	-2	0.0452	0.781
Brain_Frontal_Cortex_BA9	RP11-723O4.9	0.01	0.96	0	0.01	0.03	1	-2	0.0452	0.781
Spleen	SLC25A46	0.89	0.09	0.01	0	0.01	1	2	0.0452	0.781
Adipose_Visceral_Omentum	IFT122	0.01	0.95	0	0	0.04	1	-2	0.0452	0.781
Artery_Coronary	NELL2	0.69	0.29	0	0	0.01	1	2	0.0452	0.781
Skin_Not_Sun_Exposed_Suprapubic	GPR111	0.01	0.87	0	0.02	0.1	1	2	0.0452	0.781
Spleen	LINC00862	0.72	0.26	0.01	0	0.01	1	-2	0.0452	0.781
Small_Intestine_Terminal_Ileum	LINC00865	0	0.95	0	0.01	0.04	1	2	0.0452	0.781
Esophagus_Muscularis	AC084018.1	0	0.92	0	0.01	0.07	1	-2	0.0452	0.781
Pituitary	SDAD1P1	0.01	0.93	0	0.03	0.02	1	-2	0.0452	0.781
Adipose_Subcutaneous	CDC25B	0	0.88	0	0.02	0.1	1	2	0.0452	0.781
Cells_Transformed_fibroblasts	ZNF337	0.55	0.39	0	0	0.05	1	-2	0.0452	0.781
Colon_Sigmoid	DISP2	0	0.94	0	0.01	0.05	1	2	0.0452	0.781
GTEx.Whole_Blood	ARHGEF19	0	0.9	0	0	0.09	1	-2	0.0452	0.781
Pancreas	C21orf2	0	0.94	0	0.01	0.05	1	2	0.0452	0.781
Skin_Not_Sun_Exposed_Suprapubic	RP11-97O12.6	0.65	0.33	0.01	0	0.01	1	2	0.0452	0.781
Whole_Blood	HINFP	0.21	0.69	0	0.01	0.09	1	2	0.0452	0.781
Esophagus_Mucosa	SYTL1	0.05	0.92	0	0	0.03	1	2	0.0452	0.781
Colon_Sigmoid	FMOD	0.52	0.46	0.01	0	0.01	1	-2	0.0452	0.781
Lung	MAP3K5	0	0.7	0	0.03	0.26	1	-2	0.0452	0.781
Nerve_Tibial	ARHGEF25	0	0.93	0	0.01	0.06	1	2	0.0452	0.781
Colon_Sigmoid	RP1-152L7.5	0	0.92	0	0.01	0.07	1	2	0.0452	0.781
METSIM.ADIPOSE.RNASEQ	SLC41A2	0.86	0.12	0.01	0	0	1	2	0.0452	0.781
Adipose_Subcutaneous	NOV	0.04	0.93	0	0.01	0.03	1	2	0.0452	0.781
Brain_Cerebellum	RP11-166O4.5	0.03	0.91	0	0.01	0.05	1	2	0.0452	0.781
CMC.BRAIN.RNASEQ_SPLICING	SLC25A23	0	0.92	0	0.01	0.07	1	2	0.0452	0.781
Adipose_Visceral_Omentum	ADPRM	0.86	0.11	0.02	0	0.01	1	2	0.0452	0.781
Lung	TLE2	0.89	0.09	0.01	0	0	1	2	0.0452	0.781
Prostate	DDX11	0	0.94	0	0.01	0.05	1	-2	0.0452	0.781
Adipose_Subcutaneous	IL15	0.62	0.34	0.02	0.01	0.02	1	-2	0.0452	0.781
GTEx.Whole_Blood	LINC00493	0	0.94	0	0.03	0.04	1	2	0.0452	0.781
Heart_Left_Ventricle	AP000347.2	0.72	0.22	0.04	0.01	0.01	1	-2	0.0452	0.781
Esophagus_Mucosa	ELF2	0.79	0.2	0.01	0	0	1	2	0.0453	0.781
Muscle_Skeletal	CD164	0	0.87	0	0.01	0.12	1	2	0.0453	0.781
Heart_Atrial_Appendage	PCDHB8	0	0.97	0	0.01	0.02	1	2	0.0453	0.781
Cells_Transformed_fibroblasts	FBXO34	0.13	0.81	0	0.01	0.05	1	-2	0.0453	0.781
Brain_Hippocampus	RPL13	0.77	0.22	0	0	0	1	2	0.0453	0.781
Esophagus_Mucosa	ADAM11	0	0.93	0	0.01	0.06	1	-2	0.0453	0.781
Esophagus_Mucosa	FBXO3	0.18	0.7	0	0.01	0.1	1	-2	0.0453	0.781
Brain_Putamen_basal_ganglia	MTHFSD	0.64	0.28	0.02	0.01	0.06	1	-2	0.0453	0.781
Adipose_Subcutaneous	WDR45B	0	0.92	0	0.08	0.01	1	-2	0.0453	0.781
NTR.BLOOD.RNAARR	SIDT1	0	0.9	0	0.01	0.09	1	-2	0.0453	0.781
Brain_Spinal_cord_cervical_c-1	FAM118A	0.01	0.91	0	0.01	0.07	1	2	0.0453	0.781
Brain_Substantia_nigra	CAMK1D	0.88	0.1	0.01	0	0	1	-2	0.0453	0.781
Cells_Transformed_fibroblasts	AC108463.2	0	0.86	0	0.05	0.09	1	-2	0.0453	0.781
Small_Intestine_Terminal_Ileum	AC112229.1	0.95	0.05	0	0	0	1	-2	0.0453	0.781
Brain_Frontal_Cortex_BA9	RP11-231C14.3	0.9	0.07	0.01	0	0.01	1	2	0.0453	0.781
Muscle_Skeletal	STX2	0	0.93	0	0.02	0.06	1	2	0.0453	0.781
Nerve_Tibial	USP40	0	0.96	0	0.03	0.01	1	-2	0.0453	0.781
Esophagus_Muscularis	SPOCK2	0	0.93	0	0.02	0.05	1	-2	0.0453	0.781
Nerve_Tibial	ATXN10	0.03	0.92	0	0.01	0.04	1	2	0.0453	0.781
Skin_Sun_Exposed_Lower_leg	LZTS3	0.01	0.9	0	0.02	0.07	1	-2	0.0453	0.781
Lung	PRSS23	0.83	0.14	0.01	0	0.01	1	-2	0.0453	0.781
Brain_Cortex	AC084018.1	0	0.94	0	0.01	0.06	1	-2	0.0453	0.781
Adipose_Subcutaneous	HLA-J	0	0.99	0	0	0.01	1	2	0.0453	0.781
Adipose_Visceral_Omentum	RP4-651E10.4	0.32	0.65	0	0.01	0.02	1	-2	0.0453	0.781
Adipose_Subcutaneous	VPS28	0	0.91	0	0	0.09	1	-2	0.0454	0.781
Brain_Cerebellar_Hemisphere	ARAP1	0.86	0.13	0	0	0	1	2	0.0454	0.781
Nerve_Tibial	PPP1R13B	0.49	0.49	0	0	0.01	1	-2	0.0454	0.781
Stomach	CAPS2	0	0.88	0	0.01	0.1	1	2	0.0454	0.781
Artery_Coronary	NFYA	0.46	0.41	0.05	0.04	0.04	1	2	0.0454	0.781
Heart_Atrial_Appendage	CYP2D8P1	0.78	0.16	0.04	0.01	0.02	1	-2	0.0454	0.781
Adipose_Subcutaneous	HPR	0	0.93	0	0.01	0.05	1	2	0.0454	0.782
Brain_Cerebellum	CCDC114	0	0.93	0	0.01	0.06	1	2	0.0454	0.782
Thyroid	AC104653.1	0.82	0.17	0	0	0	1	2	0.0454	0.782
Whole_Blood	COG4	0	0.96	0	0.01	0.04	1	-2	0.0454	0.782
Testis	GIT1	0.01	0.93	0	0.02	0.05	1	-2	0.0454	0.782
Testis	TM4SF19-AS1	0.07	0.89	0	0.01	0.03	1	-2	0.0454	0.782
Heart_Left_Ventricle	CCT6B	0.17	0.75	0	0.01	0.07	1	2	0.0454	0.782
Thyroid	SNX8	0	0.83	0	0.01	0.16	1	2	0.0454	0.782
Colon_Sigmoid	TXNRD2	0.7	0.27	0.01	0	0.01	1	-2	0.0454	0.782
Thyroid	AP001007.1	0.01	0.93	0	0.02	0.03	1	-2	0.0454	0.782
Vagina	SCRN2	0	0.93	0	0.01	0.06	1	-2	0.0454	0.782
Brain_Cerebellum	ANKRD40	0.5	0.47	0.01	0.01	0.02	1	-2	0.0454	0.782
Artery_Tibial	KIAA0556	0.58	0.39	0.01	0	0.02	1	-2	0.0454	0.782
CMC.BRAIN.RNASEQ_SPLICING	COG4	0.79	0.18	0	0	0.02	1	2	0.0454	0.782
Testis	ARHGAP22-IT1	0.8	0.18	0.01	0	0	1	2	0.0454	0.782
Brain_Cortex	RP4-740C4.6	0.04	0.93	0	0.01	0.03	1	2	0.0455	0.782
Prostate	RP11-313J2.1	0	0.75	0	0.01	0.24	1	-2	0.0455	0.782
Brain_Putamen_basal_ganglia	DPP3	0.92	0.08	0	0	0	1	-2	0.0455	0.782
Lung	TMEM98	0	0.95	0	0.03	0.02	1	-2	0.0455	0.782
Esophagus_Muscularis	HEXA	0.16	0.67	0.02	0.08	0.07	1	-2	0.0455	0.782
Cells_Transformed_fibroblasts	RP5-1112D6.4	0.04	0.53	0	0.03	0.4	1	2	0.0455	0.782
Skin_Sun_Exposed_Lower_leg	RP11-676J12.7	0	0.95	0	0.01	0.04	1	2	0.0455	0.782
Brain_Substantia_nigra	CTD-2380F24.1	0.9	0.09	0.01	0	0	1	2	0.0455	0.782
Breast_Mammary_Tissue	AK9	0	0.96	0	0.03	0.01	1	2	0.0455	0.782
Colon_Sigmoid	TUBBP1	0	0.83	0	0.01	0.16	1	2	0.0455	0.782
Nerve_Tibial	CTD-2611K5.5	0	0.91	0	0.01	0.08	1	-2	0.0455	0.782
Pituitary	TNXA	0.66	0.31	0.01	0	0.01	1	-2	0.0455	0.782
Cells_Transformed_fibroblasts	DDX59	0	0.88	0	0.02	0.1	1	2	0.0455	0.782
CMC.BRAIN.RNASEQ_SPLICING	CCZ1	0	0.89	0	0.01	0.1	1	2	0.0455	0.782
GTEx.Whole_Blood	SFT2D1	0	0.96	0	0.02	0.03	1	2	0.0455	0.782
Breast_Mammary_Tissue	APITD1	0.07	0.85	0	0.01	0.07	1	2	0.0455	0.782
Brain_Frontal_Cortex_BA9	C4A	0.21	0.58	0	0.01	0.2	1	2	0.0455	0.782
Artery_Tibial	NOV	0.01	0.95	0	0.01	0.03	1	2	0.0455	0.782
Lung	AC144831.1	0.97	0.02	0	0	0	1	2	0.0455	0.783
METSIM.ADIPOSE.RNASEQ	ERMAP	0	0.91	0	0.01	0.08	1	-2	0.0455	0.783
Esophagus_Muscularis	DISP2	0	0.94	0	0.01	0.05	1	2	0.0456	0.783
Brain_Caudate_basal_ganglia	PTPRN2	0.93	0.07	0	0	0	1	-2	0.0456	0.783
Nerve_Tibial	NEFH	0.61	0.36	0.01	0	0.02	1	2	0.0456	0.783
Breast_Mammary_Tissue	SLC25A41	0	0.93	0	0.01	0.06	1	-2	0.0456	0.783
Artery_Aorta	AP4E1	0.36	0.52	0.04	0.06	0.03	1	2	0.0456	0.783
CMC.BRAIN.RNASEQ_SPLICING	MOBP	0	0.91	0	0.02	0.07	1	2	0.0456	0.783
Spleen	KIAA0513	0.06	0.86	0	0.02	0.07	1	2	0.0456	0.783
Brain_Anterior_cingulate_cortex_BA24	FMO3	0.8	0.17	0.02	0	0	1	2	0.0456	0.783
CMC.BRAIN.RNASEQ_SPLICING	SLC25A23	0	0.93	0	0.01	0.06	1	2	0.0456	0.783
Brain_Amygdala	PRKXP1	0.19	0.76	0.01	0.02	0.02	1	2	0.0456	0.783
Breast_Mammary_Tissue	RP3-354N19.3	0.84	0.14	0.02	0	0	1	2	0.0456	0.783
Esophagus_Gastroesophageal_Junction	CTC-428G20.3	0.65	0.33	0	0	0.02	1	2	0.0456	0.783
Esophagus_Muscularis	HOXA2	0.33	0.64	0	0.01	0.03	1	2	0.0456	0.783
GTEx.Whole_Blood	KIAA1598	0	0.91	0	0.02	0.07	1	-2	0.0456	0.783
Ovary	RP11-293A21.1	0.14	0.67	0	0.01	0.18	1	2	0.0456	0.783
Spleen	MFGE8	0.04	0.88	0	0.01	0.07	1	2	0.0456	0.783
Whole_Blood	TMEM9B-AS1	0	0.9	0	0.08	0.02	1	2	0.0456	0.783
Pancreas	CLCNKB	0	0.97	0	0.01	0.03	1	2	0.0456	0.783
GTEx.Whole_Blood	RP11-351D16.3	0.04	0.88	0	0.02	0.07	1	-2	0.0456	0.783
Heart_Left_Ventricle	ANXA4	0.89	0.1	0.01	0	0	1	-2	0.0456	0.783
Nerve_Tibial	LY6G5B	0.01	0.93	0	0.01	0.04	1	-2	0.0456	0.783
Colon_Sigmoid	TPGS2	0.01	0.88	0	0.04	0.08	1	-2	0.0456	0.783
Nerve_Tibial	CECR2	0.23	0.69	0.01	0.02	0.06	1	-2	0.0456	0.783
Spleen	RP11-261P9.4	0.67	0.31	0.01	0	0.01	1	-2	0.0456	0.783
Brain_Nucleus_accumbens_basal_ganglia	RPH3AL	0	0.94	0	0.01	0.05	1	-2	0.0456	0.783
Spleen	ZNF501	0.74	0.24	0.01	0	0.02	1	-2	0.0456	0.783
Colon_Transverse	YBX3	0.85	0.14	0.01	0	0	1	2	0.0457	0.783
Pituitary	RP1-224A6.9	0.92	0.06	0.02	0	0	1	2	0.0457	0.783
Esophagus_Mucosa	C1orf226	0	0.97	0	0.02	0.01	1	-2	0.0457	0.783
Brain_Cerebellum	RP11-263K4.3	0	0.96	0	0.01	0.04	1	-2	0.0457	0.783
Brain_Nucleus_accumbens_basal_ganglia	SPATA9	0.66	0.32	0	0	0.02	1	-2	0.0457	0.783
Cells_Transformed_fibroblasts	ADAMTS2	0.27	0.65	0	0.01	0.06	1	-2	0.0457	0.783
Ovary	MRI1	0	0.93	0	0.01	0.07	1	-2	0.0457	0.783
Vagina	HLA-J	0.55	0.44	0	0	0.01	1	2	0.0457	0.783
Skin_Sun_Exposed_Lower_leg	DISP2	0	0.94	0	0.01	0.05	1	2	0.0457	0.783
Brain_Hippocampus	IL21R	0.45	0.51	0.01	0.01	0.03	1	-2	0.0457	0.783
Adipose_Subcutaneous	MAEA	0	0.91	0	0.01	0.08	1	-2	0.0457	0.783
Heart_Atrial_Appendage	ZNF761	0.38	0.39	0.01	0.01	0.22	1	-2	0.0457	0.783
Stomach	FARP1	0.9	0.09	0.01	0	0	1	2	0.0457	0.783
Thyroid	GLIS3-AS1	0.01	0.91	0	0.02	0.06	1	2	0.0457	0.783
Artery_Tibial	PEA15	0.75	0.2	0.03	0.01	0.01	1	-2	0.0457	0.783
Esophagus_Mucosa	TF	0	0.95	0	0.02	0.03	1	-2	0.0457	0.783
Nerve_Tibial	CAPS2	0	0.93	0	0.02	0.06	1	2	0.0457	0.783
Muscle_Skeletal	SLC25A41	0	0.93	0	0.01	0.06	1	-2	0.0457	0.783
Adipose_Subcutaneous	LINC00471	0.08	0.86	0	0.01	0.06	1	-2	0.0457	0.783
Breast_Mammary_Tissue	CBX8	0	0.97	0	0.01	0.01	1	-2	0.0457	0.783
Skin_Not_Sun_Exposed_Suprapubic	TMEM170B	0	0.94	0	0.01	0.05	1	2	0.0457	0.783
Testis	NHEJ1	0	0.92	0	0.03	0.05	1	-2	0.0457	0.783
Esophagus_Muscularis	ASCC1	0	0.93	0	0.02	0.06	1	2	0.0457	0.783
Spleen	RP11-723O4.9	0	0.95	0	0.01	0.04	1	-2	0.0457	0.783
Brain_Cerebellum	SPIRE1	0.8	0.12	0.05	0.01	0.02	1	2	0.0457	0.783
Cells_Transformed_fibroblasts	SCN1B	0	0.96	0	0.02	0.02	1	-2	0.0457	0.783
Skin_Sun_Exposed_Lower_leg	SLC25A17	0.47	0.08	0.34	0.06	0.05	2	-2	0.0458	0.783
Adrenal_Gland	GUF1	0	0.95	0	0.01	0.05	1	-2	0.0458	0.783
Lung	CACFD1	0.27	0.68	0.01	0.02	0.02	1	-2	0.0458	0.783
Testis	C1orf106	0.84	0.12	0.02	0	0.01	1	2	0.0458	0.783
Pancreas	ATF6	0.71	0.27	0.01	0	0.01	1	-2	0.0458	0.783
Esophagus_Mucosa	APAF1	0.74	0.22	0.01	0	0.03	1	-2	0.0458	0.783
Vagina	RP11-132A1.4	0.86	0.11	0.02	0	0	1	2	0.0458	0.783
Esophagus_Gastroesophageal_Junction	RP11-944L7.4	0.8	0.17	0.01	0	0.01	1	-2	0.0458	0.783
Thyroid	RERE	0.02	0.93	0	0.02	0.04	1	-2	0.0458	0.783
Cells_Transformed_fibroblasts	C19orf53	0	0.93	0	0.01	0.06	1	2	0.0458	0.783
Skin_Sun_Exposed_Lower_leg	PPP2R2D	0	0.82	0	0.01	0.18	1	-2	0.0458	0.783
Skin_Sun_Exposed_Lower_leg	KLHL22	0.82	0.17	0.01	0	0	1	-2	0.0458	0.783
Nerve_Tibial	FHDC1	0	0.94	0	0.01	0.05	1	2	0.0458	0.784
Artery_Tibial	ATRAID	0	0.98	0	0.01	0.01	1	-2	0.0458	0.784
Brain_Cerebellum	DCLK1	0.87	0.12	0.01	0	0	1	-2	0.0459	0.784
Nerve_Tibial	PREB	0.86	0.13	0.01	0	0	1	2	0.0459	0.784
Artery_Aorta	MICE	0	0.98	0	0	0.02	1	2	0.0459	0.784
Brain_Caudate_basal_ganglia	RP11-486O12.2	0	0.93	0	0	0.06	1	2	0.0459	0.784
Brain_Cerebellar_Hemisphere	GDNF	0.64	0.32	0.01	0	0.02	1	2	0.0459	0.784
Lung	RP11-723O4.9	0	0.95	0	0.01	0.04	1	-2	0.0459	0.784
Esophagus_Gastroesophageal_Junction	LHX4	0.81	0.17	0.02	0	0	1	-2	0.0459	0.784
Testis	RP11-403A21.2	0.77	0.21	0.01	0	0.01	1	2	0.0459	0.784
Adipose_Visceral_Omentum	MDM1	0	0.9	0	0.01	0.08	1	-2	0.0459	0.784
Cells_Transformed_fibroblasts	TMEM170B	0	0.92	0	0.01	0.07	1	2	0.0459	0.784
Adipose_Subcutaneous	COX14	0.61	0.31	0.03	0.02	0.02	1	2	0.0459	0.784
Brain_Frontal_Cortex_BA9	DUS2	0.3	0.67	0	0	0.02	1	2	0.0459	0.784
Brain_Substantia_nigra	STAG3L4	0.28	0.66	0	0	0.04	1	-2	0.0459	0.784
Esophagus_Mucosa	MIAT	0.01	0.91	0	0.02	0.06	1	-2	0.0459	0.784
Heart_Left_Ventricle	LLGL2	0	0.66	0	0.02	0.32	1	2	0.0459	0.784
Lung	TM4SF4	0.1	0.85	0	0.01	0.04	1	2	0.0459	0.784
Muscle_Skeletal	JAM3	0.02	0.89	0	0.06	0.03	1	2	0.0459	0.784
Spleen	S100B	0.32	0.64	0	0	0.04	1	-2	0.0459	0.784
Lung	CELSR1	0.01	0.94	0	0.01	0.04	1	-2	0.0459	0.784
Brain_Caudate_basal_ganglia	PRSS45	0.9	0.09	0.01	0	0	1	2	0.0459	0.784
Colon_Transverse	RUSC1-AS1	0.86	0.1	0.04	0	0	1	2	0.0459	0.784
Adrenal_Gland	CTPS1	0.4	0.56	0	0.01	0.03	1	-2	0.0459	0.784
Esophagus_Muscularis	MDM1	0	0.86	0	0.01	0.12	1	-2	0.0459	0.784
Brain_Cerebellum	SNAP29	0.25	0.7	0	0	0.04	1	-2	0.0459	0.784
Brain_Putamen_basal_ganglia	AC007204.2	0.39	0.59	0	0	0.02	1	-2	0.0459	0.784
CMC.BRAIN.RNASEQ_SPLICING	PARP2	0	0.92	0	0.02	0.07	1	2	0.0459	0.784
Esophagus_Muscularis	IARS	0.57	0.4	0.01	0	0.02	1	-2	0.0459	0.784
Testis	ITGA2	0	0.9	0	0.01	0.09	1	2	0.0459	0.784
Artery_Tibial	SYNDIG1L	0.75	0.23	0.01	0	0.01	1	2	0.0459	0.784
Brain_Anterior_cingulate_cortex_BA24	CHCHD5	0.84	0.14	0.01	0	0.01	1	2	0.0459	0.784
Muscle_Skeletal	LRRC37A2	0	0.2	0	0.01	0.79	4	-2	0.0459	0.784
Whole_Blood	PASK	0	0.94	0	0.01	0.05	1	2	0.0459	0.784
Esophagus_Mucosa	ZNF253	0	0.94	0	0	0.06	1	2	0.046	0.784
Vagina	TMEM9B-AS1	0	0.9	0	0.08	0.02	1	2	0.046	0.784
Vagina	CXCL17	0.93	0.06	0	0	0	1	2	0.046	0.785
Heart_Atrial_Appendage	RGMB	0.9	0.08	0.01	0	0.01	1	-2	0.046	0.785
Adipose_Subcutaneous	MAP3K11	0	0.93	0	0.01	0.06	1	-2	0.046	0.785
Brain_Putamen_basal_ganglia	NAA50	0.71	0.27	0.01	0	0.01	1	-2	0.046	0.785
Esophagus_Gastroesophageal_Junction	NFRKB	0.01	0.95	0	0.01	0.03	1	2	0.046	0.785
Whole_Blood	KRT77	0	0.92	0	0.02	0.06	1	2	0.046	0.785
Heart_Left_Ventricle	ZSCAN23	0.01	0.92	0	0.01	0.07	1	-2	0.046	0.785
Lung	2003-09-01	0	0.76	0	0.04	0.21	1	2	0.046	0.785
Adipose_Subcutaneous	PHF2	0.84	0.14	0.02	0	0	1	-2	0.046	0.785
Adipose_Subcutaneous	TSNARE1	0	0.9	0	0.01	0.09	1	-2	0.046	0.785
Colon_Transverse	RP11-390G14.1	0.87	0.1	0.03	0	0.01	1	-2	0.046	0.785
Stomach	ZSCAN23	0	0.93	0	0.01	0.07	1	-2	0.046	0.785
Breast_Mammary_Tissue	RP11-817J15.3	0.1	0.83	0	0.02	0.05	1	2	0.046	0.785
Esophagus_Mucosa	C15orf65	0.84	0.15	0.01	0	0	1	2	0.046	0.785
Lung	TNFRSF10A	0.02	0.92	0	0.03	0.03	1	-1.99	0.046	0.785
Esophagus_Gastroesophageal_Junction	AC008174.3	0.48	0.44	0.01	0	0.07	1	1.99	0.0461	0.785
Esophagus_Muscularis	GALNT14	0.83	0.15	0.01	0	0	1	-1.99	0.0461	0.785
Brain_Cerebellar_Hemisphere	EPHX2	0.32	0.64	0	0.01	0.03	1	1.99	0.0461	0.785
Testis	SGPP2	0.83	0.14	0.02	0	0.01	1	1.99	0.0461	0.785
Heart_Atrial_Appendage	NCKAP1	0.01	0.93	0	0.01	0.06	1	-1.99	0.0461	0.785
Skin_Not_Sun_Exposed_Suprapubic	RP11-817J15.2	0.32	0.61	0.01	0.02	0.04	1	1.99	0.0461	0.785
Testis	IMPDH1P11	0.18	0.74	0	0.02	0.06	1	1.99	0.0461	0.785
Adipose_Subcutaneous	PSMG3-AS1	0	0.88	0	0.01	0.12	1	1.99	0.0461	0.785
Brain_Caudate_basal_ganglia	RP11-286H14.4	0.94	0.04	0.01	0	0	1	-1.99	0.0461	0.785
Brain_Cerebellar_Hemisphere	EAF1	0	0.94	0	0.01	0.05	1	1.99	0.0461	0.785
Brain_Cortex	CCNYL2	0.15	0.81	0	0.01	0.03	1	-1.99	0.0461	0.785
CMC.BRAIN.RNASEQ/CMC	LOC401321	0.02	0.93	0	0.01	0.04	1	1.99	0.0461	0.785
Pancreas	SLC25A41	0	0.93	0	0.01	0.06	1	-1.99	0.0461	0.785
Uterus	GUSBP2	0	0.92	0	0.01	0.07	1	-1.99	0.0461	0.785
Adrenal_Gland	EXOC6	0.12	0.83	0	0.01	0.04	1	-1.99	0.0461	0.785
Artery_Aorta	WDSUB1	0	0.95	0	0.02	0.03	1	1.99	0.0461	0.785
Cells_Transformed_fibroblasts	BTBD11	0	0.92	0	0.01	0.06	1	1.99	0.0461	0.785
Nerve_Tibial	POLR3H	0.93	0.05	0.01	0	0	1	-1.99	0.0461	0.785
Small_Intestine_Terminal_Ileum	MLXIP	0.5	0.46	0	0	0.03	1	1.99	0.0461	0.785
Whole_Blood	ANO7P1	0	0.9	0	0	0.09	1	-1.99	0.0461	0.785
METSIM.ADIPOSE.RNASEQ	DERL1	0	0.92	0	0.01	0.07	1	-1.99	0.0461	0.785
Muscle_Skeletal	DLAT	0	0.97	0	0.01	0.02	1	1.99	0.0461	0.785
Lung	LEPROT	0.9	0.07	0.01	0	0.01	1	-1.99	0.0461	0.785
Skin_Not_Sun_Exposed_Suprapubic	SKINTL	0	0.97	0	0.01	0.01	1	-1.99	0.0461	0.785
Testis	PWRN1	0.09	0.88	0	0.01	0.02	1	1.99	0.0461	0.785
Vagina	RNASEH2C	0.82	0.16	0.01	0	0.01	1	-1.99	0.0462	0.785
Brain_Caudate_basal_ganglia	RP11-500B12.1	0.12	0.86	0	0.01	0.01	1	-1.99	0.0462	0.785
Brain_Cerebellum	RPL32P3	0	0.96	0	0	0.04	1	1.99	0.0462	0.785
GTEx.Whole_Blood	AC007308.7	0	0.97	0	0.01	0.02	1	-1.99	0.0462	0.785
Esophagus_Muscularis	SUCO	0	0.93	0	0.01	0.06	1	-1.99	0.0462	0.785
Brain_Caudate_basal_ganglia	SEC31B	0.32	0.64	0	0	0.03	1	-1.99	0.0462	0.785
METSIM.ADIPOSE.RNASEQ	IRF5	0.02	0.93	0	0.01	0.04	1	-1.99	0.0462	0.785
Thyroid	ICMT	0	0.84	0	0.01	0.15	1	-1.99	0.0462	0.785
CMC.BRAIN.RNASEQ_SPLICING	CENPQ	0.85	0.14	0.01	0	0	1	1.99	0.0462	0.785
Adipose_Visceral_Omentum	INTS4	0	0.96	0	0	0.03	1	-1.99	0.0462	0.785
Esophagus_Muscularis	DNAJC27-AS1	0	0.96	0	0.01	0.03	1	-1.99	0.0462	0.785
Pancreas	NUP85	0	0.84	0	0.02	0.14	1	1.99	0.0462	0.785
Stomach	FAM213B	0.58	0.4	0.01	0	0.01	1	1.99	0.0462	0.785
Liver	WARS2	0.46	0.5	0	0	0.04	1	-1.99	0.0462	0.785
Pancreas	RP11-423H2.1	0	0.9	0	0.01	0.09	1	1.99	0.0462	0.785
Whole_Blood	AC084018.1	0	0.92	0	0.01	0.06	1	-1.99	0.0462	0.785
Brain_Cortex	P4HA2	0.54	0.38	0.01	0.01	0.06	1	-1.99	0.0462	0.785
Brain_Nucleus_accumbens_basal_ganglia	AFF3	0.6	0.34	0.03	0.02	0.02	1	-1.99	0.0462	0.785
Brain_Substantia_nigra	LINC00839	0.89	0.09	0.01	0	0.01	1	-1.99	0.0462	0.785
Heart_Atrial_Appendage	C4B	0.35	0.56	0	0.01	0.08	1	-1.99	0.0462	0.785
Liver	C10orf107	0.79	0.18	0.02	0	0	1	1.99	0.0462	0.785
Thyroid	RP4-555L14.4	0	0.96	0	0.01	0.03	1	1.99	0.0462	0.785
Colon_Transverse	LINC00909	0	0.86	0	0.02	0.12	1	1.99	0.0462	0.785
Adipose_Visceral_Omentum	IL21R-AS1	0	0.94	0	0.01	0.05	1	-1.99	0.0462	0.785
Testis	CX3CR1	0	0.91	0	0.02	0.07	1	-1.99	0.0462	0.785
Esophagus_Muscularis	SLC39A6	0	0.92	0	0.02	0.06	1	-1.99	0.0462	0.785
Artery_Tibial	POLR1D	0	0.98	0	0.01	0.01	1	-1.99	0.0462	0.785
Whole_Blood	NBPF12	0.84	0.15	0	0	0	1	-1.99	0.0462	0.785
Cells_Transformed_fibroblasts	IDUA	0.23	0.75	0	0.01	0.01	1	-1.99	0.0462	0.785
Skin_Sun_Exposed_Lower_leg	SYNJ2	0.75	0.21	0.01	0	0.02	1	-1.99	0.0462	0.785
Pituitary	GCFC2	0.57	0.41	0.01	0	0.01	1	-1.99	0.0462	0.785
Esophagus_Gastroesophageal_Junction	ZSCAN23	0	0.93	0	0.01	0.07	1	-1.99	0.0462	0.785
Muscle_Skeletal	SF3B14	0.72	0.26	0.01	0	0.01	1	-1.99	0.0462	0.785
Pancreas	NPY	0	0.12	0.01	0.86	0.01	3	-1.99	0.0462	0.785
Heart_Atrial_Appendage	RP11-488L18.3	0.26	0.67	0	0.01	0.06	1	-1.99	0.0462	0.785
CMC.BRAIN.RNASEQ_SPLICING	MAN2A1	0	0.87	0	0.01	0.12	1	1.99	0.0463	0.785
Breast_Mammary_Tissue	SRP14	0.08	0.87	0	0.01	0.03	1	-1.99	0.0463	0.785
Brain_Cerebellar_Hemisphere	CTD-2554C21.3	0.3	0.68	0	0	0.02	1	-1.99	0.0463	0.785
Muscle_Skeletal	BTN2A1	0	0.92	0	0.01	0.07	1	1.99	0.0463	0.785
Nerve_Tibial	OPN4	0	0.94	0	0.01	0.06	1	1.99	0.0463	0.785
Skin_Sun_Exposed_Lower_leg	FSIP2	0.23	0.71	0	0.01	0.05	1	1.99	0.0463	0.785
Pancreas	TRAP1	0	0.77	0	0.01	0.23	1	1.99	0.0463	0.785
Cells_Transformed_fibroblasts	EEF1A1	0.83	0.16	0	0	0	1	-1.99	0.0463	0.785
Esophagus_Mucosa	PLD3	0.83	0.14	0.01	0	0.01	1	1.99	0.0463	0.785
Brain_Nucleus_accumbens_basal_ganglia	TMEM97	0.78	0.08	0.1	0.01	0.03	2	1.99	0.0463	0.785
Heart_Atrial_Appendage	SCN3B	0.37	0.6	0.01	0.01	0.02	1	-1.99	0.0463	0.785
Skin_Not_Sun_Exposed_Suprapubic	RP11-849F2.8	0.02	0.93	0	0.01	0.05	1	1.99	0.0463	0.785
Nerve_Tibial	GPR150	0	0.92	0	0.01	0.08	1	1.99	0.0463	0.785
Stomach	ARHGAP40	0.01	0.9	0	0.04	0.06	1	-1.99	0.0463	0.785
Whole_Blood	RP11-802E16.3	0.03	0.94	0	0.01	0.03	1	1.99	0.0463	0.785
Brain_Cerebellum	NUP88	0.1	0.8	0	0.01	0.1	1	-1.99	0.0463	0.785
Nerve_Tibial	SLC35E3	0.87	0.11	0.01	0	0	1	-1.99	0.0463	0.785
Brain_Cortex	IL21R-AS1	0	0.94	0	0.01	0.04	1	-1.99	0.0463	0.785
Muscle_Skeletal	ACP1	0.01	0.93	0	0.01	0.05	1	1.99	0.0463	0.785
Cells_EBV-transformed_lymphocytes	OSBPL5	0.94	0.05	0.01	0	0	1	-1.99	0.0463	0.785
Artery_Tibial	SPTA1	0	0.87	0	0.01	0.13	1	1.99	0.0463	0.785
Heart_Atrial_Appendage	AC005082.1	0.03	0.9	0	0.01	0.06	1	-1.99	0.0463	0.785
Testis	RP11-274B21.3	0	0.9	0	0.01	0.09	1	1.99	0.0463	0.785
CMC.BRAIN.RNASEQ/CMC	ZNF253	0	0.95	0	0	0.05	1	1.99	0.0463	0.785
Skin_Not_Sun_Exposed_Suprapubic	IL18RAP	0.09	0.78	0	0.03	0.1	1	1.99	0.0463	0.785
CMC.BRAIN.RNASEQ/CMC	OTUD3	0	0.97	0	0.01	0.02	1	-1.99	0.0464	0.786
Stomach	RPL32P3	0	0.96	0	0.01	0.04	1	1.99	0.0464	0.786
Brain_Cerebellum	C18orf8	0	0.96	0	0.01	0.03	1	1.99	0.0464	0.786
Artery_Tibial	TM6SF1	0.18	0.72	0	0	0.09	1	-1.99	0.0464	0.786
Liver	BAK1	0	0.94	0	0.01	0.05	1	-1.99	0.0464	0.786
Skin_Not_Sun_Exposed_Suprapubic	RP11-347I19.8	0	0.93	0	0.01	0.06	1	-1.99	0.0464	0.786
Testis	F2R	0	0.94	0	0.03	0.03	1	-1.99	0.0464	0.786
Skin_Sun_Exposed_Lower_leg	MICE	0	0.98	0	0	0.02	1	1.99	0.0464	0.786
Adipose_Visceral_Omentum	MAP2K1	0.06	0.87	0	0.01	0.06	1	-1.99	0.0464	0.786
Brain_Putamen_basal_ganglia	ZNRD1-AS1	0.99	0.01	0	0	0	1	1.99	0.0464	0.786
Esophagus_Muscularis	TMEM106B	0.53	0.38	0.02	0.01	0.06	1	-1.99	0.0464	0.786
Heart_Atrial_Appendage	NUPL2	0	0.91	0	0.01	0.08	1	-1.99	0.0464	0.786
METSIM.ADIPOSE.RNASEQ	CACFD1	0.75	0.2	0.03	0.01	0.01	1	-1.99	0.0464	0.786
Ovary	CYP21A1P	0.61	0.26	0.01	0	0.12	1	1.99	0.0464	0.786
Vagina	CBLN3	0	0.96	0	0.01	0.03	1	1.99	0.0464	0.786
Brain_Cerebellar_Hemisphere	GCA	0.96	0.04	0	0	0	1	1.99	0.0464	0.786
Skin_Not_Sun_Exposed_Suprapubic	RP11-817J15.3	0	0.87	0	0.02	0.1	1	1.99	0.0464	0.786
Brain_Putamen_basal_ganglia	DHRS4L2	0.06	0.88	0	0.01	0.05	1	-1.99	0.0464	0.786
Spleen	CTD-2538C1.2	0.88	0.1	0.01	0	0	1	-1.99	0.0464	0.786
Ovary	FAM228B	0.03	0.94	0	0.01	0.03	1	1.99	0.0464	0.786
Pituitary	METTL21EP	0.01	0.96	0	0.02	0.02	1	-1.99	0.0464	0.786
Brain_Cerebellar_Hemisphere	TMPRSS4	0.8	0.18	0.01	0	0	1	1.99	0.0464	0.786
Esophagus_Muscularis	CTBP1-AS2	0	0.93	0	0.01	0.06	1	-1.99	0.0464	0.786
NTR.BLOOD.RNAARR	FBXL17	0.64	0.34	0.01	0.01	0	1	-1.99	0.0465	0.786
Cells_Transformed_fibroblasts	LGALS3	0.27	0.66	0	0.01	0.06	1	1.99	0.0465	0.786
CMC.BRAIN.RNASEQ/CMC	RFT1	0	0.9	0	0.01	0.08	1	1.99	0.0465	0.786
Skin_Sun_Exposed_Lower_leg	SPPL2A	0.73	0.23	0.01	0	0.02	1	1.99	0.0465	0.786
Spleen	RAPGEF6	0.74	0.22	0.01	0	0.03	1	1.99	0.0465	0.786
Whole_Blood	HIST1H4H	0.06	0.87	0	0.01	0.05	1	-1.99	0.0465	0.786
Esophagus_Mucosa	C1orf123	0	0.97	0	0.01	0.02	1	-1.99	0.0465	0.786
Esophagus_Mucosa	LONP1	0	0.92	0	0.01	0.08	1	-1.99	0.0465	0.786
Brain_Cerebellar_Hemisphere	COMTD1	0.94	0.05	0.01	0	0	1	1.99	0.0465	0.786
METSIM.ADIPOSE.RNASEQ	ANKRD13B	0	0.91	0	0.02	0.08	1	-1.99	0.0465	0.786
Thyroid	FAM120B	0	0.97	0	0.01	0.02	1	1.99	0.0465	0.786
Artery_Coronary	NOA1	0.64	0.32	0.02	0.01	0.01	1	1.99	0.0465	0.786
Brain_Spinal_cord_cervical_c-1	RP11-392E22.5	0.91	0.06	0.02	0	0.01	1	-1.99	0.0465	0.786
Cells_Transformed_fibroblasts	PSMB9	0	0.96	0	0.01	0.03	1	-1.99	0.0465	0.786
Adipose_Subcutaneous	MTRNR2L6	0.82	0.16	0.01	0	0.01	1	-1.99	0.0465	0.786
Brain_Cortex	IL21R	0.4	0.56	0	0.01	0.03	1	-1.99	0.0465	0.786
Brain_Frontal_Cortex_BA9	ZFP82	0.9	0.1	0	0	0	1	-1.99	0.0465	0.786
Cells_EBV-transformed_lymphocytes	VPS28	0.02	0.87	0	0	0.1	1	-1.99	0.0465	0.786
Heart_Left_Ventricle	PRKG1	0.35	0.44	0.01	0.01	0.2	1	1.99	0.0465	0.786
Ovary	NDUFV1	0.27	0.66	0	0	0.06	1	1.99	0.0465	0.786
Uterus	MICE	0.77	0.22	0	0	0.01	1	1.99	0.0465	0.786
Pancreas	MICB	0.01	0.96	0	0.01	0.02	1	-1.99	0.0465	0.786
Cells_Transformed_fibroblasts	ZNF547	0.26	0.66	0.01	0.03	0.04	1	1.99	0.0465	0.786
CMC.BRAIN.RNASEQ/CMC	KLKB1	0	0.6	0	0.01	0.4	1	1.99	0.0465	0.786
Adipose_Subcutaneous	PGGT1B	0	0.94	0	0.01	0.05	1	1.99	0.0465	0.786
Brain_Substantia_nigra	BTN2A2	0.87	0.11	0.01	0	0	1	1.99	0.0465	0.786
Esophagus_Muscularis	ATP6V1B1	0.01	0.91	0	0.01	0.07	1	1.99	0.0465	0.786
Skin_Sun_Exposed_Lower_leg	CPQ	0.53	0.44	0	0	0.02	1	1.99	0.0465	0.786
Adrenal_Gland	SBNO2	0.93	0.06	0.01	0	0	1	-1.99	0.0465	0.786
Prostate	DNM1P46	0.56	0.39	0.02	0.01	0.02	1	-1.99	0.0465	0.786
Artery_Aorta	CHFR	0.6	0.39	0	0	0.01	1	1.99	0.0466	0.786
Nerve_Tibial	FAM71F2	0	0.87	0	0.01	0.12	1	1.99	0.0466	0.786
Skin_Sun_Exposed_Lower_leg	FUCA1	0	0.93	0	0.01	0.06	1	1.99	0.0466	0.786
Thyroid	HOXC8	0.92	0.07	0.01	0	0	1	-1.99	0.0466	0.786
METSIM.ADIPOSE.RNASEQ	ADD2	0.41	0.54	0.01	0.01	0.03	1	1.99	0.0466	0.786
Muscle_Skeletal	RPH3AL	0	0.93	0	0.01	0.06	1	-1.99	0.0466	0.786
Brain_Caudate_basal_ganglia	BX322557.10	0	0.94	0	0.01	0.05	1	1.99	0.0466	0.786
Brain_Frontal_Cortex_BA9	WARS2	0	0.91	0	0.01	0.08	1	-1.99	0.0466	0.786
Nerve_Tibial	CTD-2005H7.1	0.84	0.14	0.01	0	0	1	-1.99	0.0466	0.786
Testis	TDRD12	0.07	0.85	0	0.01	0.06	1	-1.99	0.0466	0.786
Whole_Blood	GLTSCR2	0	0.96	0	0.01	0.03	1	-1.99	0.0466	0.786
Lung	B3GNT1	0.04	0.91	0	0	0.04	1	1.99	0.0466	0.786
Breast_Mammary_Tissue	CTD-2292P10.4	0.02	0.94	0	0.01	0.03	1	-1.99	0.0466	0.786
Brain_Hypothalamus	SPNS3	0.23	0.72	0	0.01	0.04	1	-1.99	0.0466	0.786
Adipose_Visceral_Omentum	LINC00638	0	0.97	0	0.01	0.02	1	-1.99	0.0466	0.786
Brain_Cortex	STAG3L4	0	0.96	0	0.01	0.03	1	-1.99	0.0466	0.786
Brain_Frontal_Cortex_BA9	FBXO25	0.9	0.09	0.01	0	0	1	1.99	0.0466	0.786
Nerve_Tibial	SCARA3	0.01	0.94	0	0.01	0.03	1	-1.99	0.0466	0.786
Colon_Sigmoid	POMT2	0.79	0.18	0.01	0	0.01	1	1.99	0.0466	0.786
Pancreas	TPR	0.84	0.14	0.01	0	0.01	1	1.99	0.0466	0.786
METSIM.ADIPOSE.RNASEQ	SH3TC2	0	0.94	0	0.02	0.03	1	1.99	0.0466	0.786
Colon_Sigmoid	LINC00578	0	0.96	0	0.01	0.03	1	-1.99	0.0467	0.786
Esophagus_Mucosa	PDE7A	0.82	0.16	0.01	0	0.01	1	-1.99	0.0467	0.786
Adipose_Subcutaneous	RACGAP1	0	0.87	0	0.05	0.08	1	1.99	0.0467	0.786
Brain_Amygdala	RP11-263K4.3	0.92	0.07	0	0	0	1	-1.99	0.0467	0.786
Pancreas	RP11-446N19.1	0.69	0.29	0	0	0.02	1	1.99	0.0467	0.786
Skin_Sun_Exposed_Lower_leg	CTC-327F10.4	0	0.84	0	0.01	0.15	1	-1.99	0.0467	0.786
Skin_Not_Sun_Exposed_Suprapubic	RP1-202O8.2	0.07	0.88	0	0.01	0.04	1	-1.99	0.0467	0.786
Stomach	RP11-671P2.1	0.15	0.64	0.03	0.14	0.04	1	-1.99	0.0467	0.786
Cells_EBV-transformed_lymphocytes	RP11-793A3.2	0.92	0.07	0.01	0	0	1	1.99	0.0467	0.786
Artery_Coronary	AC009228.1	0.88	0.11	0	0	0	1	-1.99	0.0467	0.786
Heart_Atrial_Appendage	SLC5A4	0.09	0.88	0	0.01	0.02	1	1.99	0.0467	0.786
Esophagus_Muscularis	ZSCAN23	0	0.93	0	0.01	0.07	1	-1.99	0.0467	0.786
Artery_Tibial	CTB-113P19.3	0.06	0.52	0	0.02	0.39	1	-1.99	0.0467	0.786
Brain_Caudate_basal_ganglia	C10orf111	0.82	0.14	0.02	0	0.02	1	-1.99	0.0467	0.786
Liver	SCN9A	0.4	0.56	0.01	0.01	0.03	1	-1.99	0.0467	0.786
METSIM.ADIPOSE.RNASEQ	PAFAH1B2	0.13	0.83	0	0.01	0.03	1	-1.99	0.0467	0.786
Thyroid	LAMB1	0	0.95	0	0.01	0.04	1	-1.99	0.0467	0.786
Skin_Not_Sun_Exposed_Suprapubic	RP11-488L18.3	0	0.88	0	0.01	0.1	1	-1.99	0.0467	0.786
Brain_Cerebellar_Hemisphere	SLC25A41	0	0.94	0	0.01	0.05	1	-1.99	0.0467	0.786
Minor_Salivary_Gland	TSNARE1	0.8	0.18	0.01	0	0.02	1	-1.99	0.0467	0.786
Cells_EBV-transformed_lymphocytes	GOLGA6L10	0.46	0.5	0	0	0.04	1	-1.99	0.0467	0.786
Whole_Blood	ZNF317	0.66	0.28	0.02	0.01	0.04	1	1.99	0.0467	0.786
Brain_Nucleus_accumbens_basal_ganglia	WEE2-AS1	0.14	0.7	0	0.01	0.15	1	-1.99	0.0467	0.786
Lung	F3	0.8	0.17	0.02	0	0.02	1	1.99	0.0467	0.786
Muscle_Skeletal	MRPS21	0	0.96	0	0	0.04	1	-1.99	0.0467	0.786
Brain_Frontal_Cortex_BA9	COG8	0.67	0.32	0	0	0.01	1	1.99	0.0467	0.786
Esophagus_Mucosa	IL21R-AS1	0	0.93	0	0.02	0.06	1	-1.99	0.0467	0.786
Esophagus_Mucosa	WDR52	0	0.89	0	0.01	0.1	1	1.99	0.0467	0.786
Brain_Caudate_basal_ganglia	ZNF30	0.02	0.83	0	0.01	0.14	1	-1.99	0.0467	0.786
Brain_Cortex	SLC39A4	0.91	0.08	0	0	0	1	1.99	0.0467	0.786
Skin_Not_Sun_Exposed_Suprapubic	GDA	0.48	0.49	0.01	0.01	0.01	1	-1.99	0.0467	0.786
Artery_Aorta	SLC4A7	0.72	0.26	0.01	0	0.01	1	-1.99	0.0468	0.786
Adrenal_Gland	C19orf53	0.88	0.11	0	0	0.01	1	1.99	0.0468	0.786
Whole_Blood	C19orf33	0	0.94	0	0.01	0.05	1	1.99	0.0468	0.786
Artery_Tibial	IFT122	0.02	0.94	0	0	0.04	1	-1.99	0.0468	0.786
CMC.BRAIN.RNASEQ_SPLICING	PARP2	0	0.92	0	0.02	0.07	1	-1.99	0.0468	0.786
METSIM.ADIPOSE.RNASEQ	TCTEX1D2	0.16	0.8	0	0	0.03	1	-1.99	0.0468	0.786
NTR.BLOOD.RNAARR	MAPKAPK3	0	0.94	0	0	0.05	1	-1.99	0.0468	0.786
CMC.BRAIN.RNASEQ_SPLICING	CNIH4	0.75	0.21	0.01	0	0.03	1	-1.99	0.0468	0.786
Artery_Aorta	SNX15	0.68	0.31	0.01	0	0	1	-1.99	0.0468	0.786
Brain_Anterior_cingulate_cortex_BA24	RIC8A	0.93	0.06	0.01	0	0	1	1.99	0.0468	0.786
Breast_Mammary_Tissue	ADCY10P1	0	0.84	0	0.11	0.05	1	1.99	0.0468	0.786
CMC.BRAIN.RNASEQ_SPLICING	SP100	0.02	0.89	0	0.02	0.06	1	-1.99	0.0468	0.786
Heart_Left_Ventricle	C19orf53	0.08	0.86	0	0.01	0.06	1	1.99	0.0468	0.786
Pancreas	SLC37A1	0.82	0.15	0.01	0	0	1	-1.99	0.0468	0.786
Spleen	CCZ1	0.67	0.31	0.01	0	0.01	1	1.99	0.0468	0.786
Vagina	DTD1	0.83	0.12	0.02	0	0.02	1	-1.99	0.0468	0.786
Brain_Substantia_nigra	SERPINF2	0.71	0.28	0.01	0	0	1	-1.99	0.0468	0.786
Esophagus_Mucosa	TGFB1I1	0.28	0.63	0	0	0.08	1	-1.99	0.0468	0.786
Skin_Sun_Exposed_Lower_leg	RP11-561C5.4	0	0.96	0	0.01	0.03	1	-1.99	0.0468	0.786
Cells_Transformed_fibroblasts	MDH1B	0.25	0.68	0	0.01	0.06	1	-1.99	0.0468	0.786
Lung	DOK3	0	0.94	0	0.01	0.05	1	1.99	0.0468	0.786
Esophagus_Gastroesophageal_Junction	CYP21A1P	0	0.65	0	0.01	0.34	1	1.99	0.0468	0.786
Skin_Sun_Exposed_Lower_leg	SEMA4D	0.87	0.08	0.04	0	0	1	-1.99	0.0468	0.786
Esophagus_Mucosa	PTPN12	0	0.93	0	0.02	0.04	1	1.99	0.0468	0.786
Breast_Mammary_Tissue	GUSBP2	0	0.94	0	0.01	0.06	1	-1.99	0.0468	0.786
Esophagus_Muscularis	EHD4	0.28	0.67	0	0.01	0.03	1	-1.99	0.0468	0.786
Whole_Blood	ZNF37A	0.77	0.21	0	0	0.01	1	1.99	0.0468	0.786
Artery_Tibial	ACOT7	0	0.94	0	0.01	0.05	1	1.99	0.0468	0.786
Esophagus_Mucosa	RNF123	0.06	0.91	0	0.01	0.02	1	1.99	0.0468	0.786
Skin_Sun_Exposed_Lower_leg	TBX5-AS1	0.85	0.12	0.01	0	0.01	1	1.99	0.0468	0.786
CMC.BRAIN.RNASEQ_SPLICING	CA8	0	0.93	0	0.01	0.06	1	-1.99	0.0469	0.786
CMC.BRAIN.RNASEQ_SPLICING	USP45	0	0.92	0	0.01	0.07	1	1.99	0.0469	0.786
Colon_Transverse	STX8	0.73	0.25	0.01	0	0	1	-1.99	0.0469	0.786
Stomach	RP11-49I11.1	0.02	0.77	0	0.02	0.19	1	-1.99	0.0469	0.786
Brain_Cerebellar_Hemisphere	CLEC4GP1	0.08	0.9	0	0.01	0.02	1	-1.99	0.0469	0.786
Muscle_Skeletal	POLR3H	0	0.95	0	0.01	0.04	1	-1.99	0.0469	0.786
Minor_Salivary_Gland	WEE2	0.8	0.15	0.02	0	0.03	1	-1.99	0.0469	0.786
Brain_Cortex	RP11-408A13.4	0.69	0.29	0.01	0	0.01	1	1.99	0.0469	0.786
Skin_Not_Sun_Exposed_Suprapubic	ZZEF1	0.06	0.91	0	0.01	0.01	1	-1.99	0.0469	0.786
Skin_Sun_Exposed_Lower_leg	ABCA10	0.06	0.92	0	0.01	0.01	1	-1.99	0.0469	0.786
Esophagus_Mucosa	PGD	0	0.93	0	0.01	0.05	1	-1.99	0.0469	0.786
Breast_Mammary_Tissue	ACOT7	0.2	0.74	0	0.01	0.05	1	1.99	0.0469	0.786
Nerve_Tibial	RALGPS2	0	0.87	0	0.01	0.12	1	1.99	0.0469	0.786
Adipose_Subcutaneous	AC092171.4	0.02	0.95	0	0.01	0.03	1	-1.99	0.0469	0.786
Brain_Cortex	STK31	0.88	0.1	0.01	0	0	1	-1.99	0.0469	0.786
Heart_Atrial_Appendage	LILRA2	0.23	0.71	0	0.01	0.05	1	1.99	0.0469	0.786
Minor_Salivary_Gland	AP000688.14	0.43	0.51	0.01	0.01	0.04	1	1.99	0.0469	0.786
Pancreas	CABP1	0.78	0.2	0.01	0	0.01	1	1.99	0.0469	0.786
Pancreas	HDDC2	0	0.95	0	0.03	0.02	1	1.99	0.0469	0.786
Esophagus_Mucosa	PRKACB	0.47	0.49	0.01	0.01	0.02	1	-1.99	0.0469	0.786
Spleen	SEC31B	0	0.92	0	0.01	0.06	1	-1.99	0.0469	0.786
Testis	NOL6	0	0.87	0	0.01	0.12	1	-1.99	0.0469	0.786
Muscle_Skeletal	CTA-390C10.10	0	0.85	0	0.01	0.14	1	1.99	0.0469	0.786
Muscle_Skeletal	HES6	0	0.89	0	0.01	0.1	1	-1.99	0.0469	0.786
CMC.BRAIN.RNASEQ_SPLICING	USP45	0	0.92	0	0.01	0.07	1	1.99	0.0469	0.786
Brain_Cerebellum	WDSUB1	0	0.95	0	0.02	0.03	1	1.99	0.0469	0.786
Artery_Coronary	GSTP1	0.13	0.84	0	0	0.03	1	-1.99	0.0469	0.786
Brain_Putamen_basal_ganglia	NMT2	0.88	0.1	0.02	0	0	1	-1.99	0.0469	0.786
Colon_Sigmoid	TRAP1	0	0.77	0	0.01	0.23	1	1.99	0.0469	0.786
Skin_Sun_Exposed_Lower_leg	AP2S1	0	0.89	0	0.01	0.1	1	1.99	0.0469	0.786
Brain_Cortex	ANKRD27	0.04	0.91	0	0.01	0.04	1	-1.99	0.047	0.786
Colon_Transverse	SDCBP	0.07	0.82	0	0.01	0.1	1	1.99	0.047	0.786
Esophagus_Gastroesophageal_Junction	COPG2	0.86	0.12	0.01	0	0	1	-1.99	0.047	0.786
Pituitary	CD320	0.01	0.96	0	0.01	0.02	1	-1.99	0.047	0.786
Muscle_Skeletal	HCG4P7	0.99	0	0	0	0	1	-1.99	0.047	0.786
Adipose_Subcutaneous	PROS1	0	0.92	0	0.02	0.06	1	1.99	0.047	0.786
Breast_Mammary_Tissue	MESP2	0	0.94	0	0.01	0.05	1	-1.99	0.047	0.786
Esophagus_Gastroesophageal_Junction	RP11-96H19.1	0.02	0.92	0	0.01	0.05	1	1.99	0.047	0.786
Esophagus_Gastroesophageal_Junction	AC084125.4	0.58	0.4	0	0	0.01	1	-1.99	0.047	0.786
Brain_Cerebellum	AC137932.5	0.9	0.1	0.01	0	0	1	1.99	0.047	0.786
NTR.BLOOD.RNAARR	ACAT2	0	0.96	0	0.02	0.01	1	-1.99	0.047	0.786
NTR.BLOOD.RNAARR	KIAA1598	0	0.91	0	0.02	0.07	1	-1.99	0.047	0.786
Nerve_Tibial	VPS8	0	0.92	0	0.03	0.06	1	1.99	0.047	0.786
Brain_Amygdala	GOLGA7	0.82	0.17	0.01	0	0	1	-1.99	0.047	0.786
Brain_Anterior_cingulate_cortex_BA24	LINC00205	0	0.94	0	0.01	0.05	1	1.99	0.047	0.786
Brain_Cerebellum	AL049840.1	0.23	0.74	0	0.01	0.02	1	-1.99	0.047	0.786
Breast_Mammary_Tissue	AC130469.2	0	0.94	0	0.02	0.04	1	-1.99	0.047	0.786
Heart_Atrial_Appendage	U2AF1L4	0	0.82	0	0.01	0.18	1	1.99	0.047	0.786
Liver	CPNE7	0.84	0.15	0.01	0	0	1	1.99	0.047	0.786
Muscle_Skeletal	HK1	0	0.94	0	0.02	0.04	1	1.99	0.047	0.786
Lung	TARSL2	0.81	0.16	0.01	0	0.01	1	-1.99	0.047	0.786
Lung	DBH-AS1	0.11	0.84	0	0.03	0.01	1	1.99	0.047	0.786
Breast_Mammary_Tissue	SPC24	0.93	0.06	0.01	0	0	1	-1.99	0.047	0.786
CMC.BRAIN.RNASEQ/CMC	MUT	0	0.92	0	0.01	0.06	1	1.99	0.047	0.786
Vagina	SLC25A41	0	0.93	0	0.01	0.07	1	-1.99	0.047	0.786
Heart_Atrial_Appendage	PRMT6	0.64	0.34	0.01	0	0.01	1	1.99	0.047	0.786
Brain_Caudate_basal_ganglia	RAB30-AS1	0.7	0.26	0.02	0.01	0.01	1	-1.99	0.047	0.786
Artery_Aorta	TNNI3K	0	0.89	0	0.01	0.1	1	-1.99	0.047	0.786
Artery_Tibial	RP11-412D9.4	0.07	0.86	0	0.01	0.06	1	-1.99	0.047	0.786
Brain_Cortex	POLH	0.93	0.05	0.01	0	0	1	1.99	0.047	0.786
METSIM.ADIPOSE.RNASEQ	PARP2	0	0.89	0	0.02	0.09	1	-1.99	0.047	0.786
Skin_Sun_Exposed_Lower_leg	RPSA	0	0.95	0	0.02	0.03	1	1.99	0.047	0.786
Esophagus_Gastroesophageal_Junction	RP11-463O9.9	0	0.91	0	0.05	0.04	1	1.99	0.0471	0.786
Uterus	ACSM1	0.88	0.11	0.01	0	0	1	-1.99	0.0471	0.786
Lung	NOL6	0	0.86	0	0.01	0.12	1	-1.99	0.0471	0.786
Testis	CTBP1	0	0.84	0	0.01	0.15	1	-1.99	0.0471	0.786
Breast_Mammary_Tissue	RP11-463O9.9	0	0.92	0	0.05	0.04	1	1.99	0.0471	0.786
Brain_Cerebellum	ROCK1P1	0	0.98	0	0	0.02	1	-1.99	0.0471	0.786
Skin_Sun_Exposed_Lower_leg	CRLF3	0.18	0.78	0	0	0.03	1	1.99	0.0471	0.786
Brain_Frontal_Cortex_BA9	PRKG1	0.82	0.15	0.01	0	0.03	1	1.99	0.0471	0.786
Esophagus_Mucosa	RP11-94A24.1	0	0.96	0	0.01	0.02	1	1.99	0.0471	0.786
METSIM.ADIPOSE.RNASEQ	KB-1460A1.5	0.9	0.06	0.03	0	0.01	1	-1.99	0.0471	0.786
Skin_Not_Sun_Exposed_Suprapubic	PARP8	0.39	0.58	0.01	0.01	0.02	1	1.99	0.0471	0.786
Esophagus_Muscularis	MSTO2P	0.95	0.04	0.01	0	0.01	1	1.99	0.0471	0.786
Brain_Amygdala	SULT1C2	0.17	0.78	0	0.01	0.04	1	-1.99	0.0471	0.786
Brain_Spinal_cord_cervical_c-1	KNOP1	0.58	0.38	0.01	0	0.02	1	-1.99	0.0471	0.786
Breast_Mammary_Tissue	AMT	0	0.95	0	0.01	0.04	1	-1.99	0.0471	0.786
CMC.BRAIN.RNASEQ_SPLICING	PFKL	0	0.93	0	0.01	0.06	1	1.98	0.0471	0.786
Heart_Left_Ventricle	SRP14	0.04	0.9	0	0.01	0.04	1	-1.99	0.0471	0.786
METSIM.ADIPOSE.RNASEQ	PCSK7	0.16	0.81	0	0.01	0.02	1	1.98	0.0471	0.786
Nerve_Tibial	CCDC90B	0.12	0.8	0	0.02	0.05	1	1.99	0.0471	0.786
Pancreas	SPOCK2	0.09	0.83	0	0.02	0.06	1	-1.99	0.0471	0.786
Adipose_Visceral_Omentum	CDC20P1	0	0.96	0	0.01	0.03	1	1.99	0.0471	0.787
Pituitary	TMEM9B	0.63	0.27	0.06	0.02	0.02	1	1.99	0.0471	0.787
CMC.BRAIN.RNASEQ_SPLICING	SLC2A8	0.83	0.14	0.01	0	0.01	1	1.99	0.0471	0.787
Minor_Salivary_Gland	CPSF1	0	0.91	0	0	0.09	1	1.99	0.0471	0.787
Cells_Transformed_fibroblasts	RP11-48O20.4	0	0.92	0	0.05	0.03	1	1.99	0.0471	0.787
Artery_Tibial	GULP1	0.84	0.11	0.03	0	0	1	1.99	0.0471	0.787
Cells_Transformed_fibroblasts	MRPS36	0.68	0.3	0	0	0.01	1	1.99	0.0471	0.787
Cells_EBV-transformed_lymphocytes	AC005082.1	0.57	0.39	0.01	0	0.03	1	-1.98	0.0471	0.787
Esophagus_Muscularis	USP7	0.87	0.1	0.03	0	0	1	1.98	0.0471	0.787
Spleen	GIPC2	0	0.95	0	0.03	0.02	1	-1.98	0.0471	0.787
Whole_Blood	NENF	0.9	0.08	0.02	0	0.01	1	1.98	0.0472	0.787
Adrenal_Gland	BMS1P7	0.02	0.95	0	0	0.03	1	1.98	0.0472	0.787
METSIM.ADIPOSE.RNASEQ	MRPS33	0.11	0.77	0	0.01	0.1	1	-1.98	0.0472	0.787
Skin_Not_Sun_Exposed_Suprapubic	COPG2	0	0.87	0	0.01	0.12	1	-1.98	0.0472	0.787
Brain_Caudate_basal_ganglia	RNASEH2B-AS1	0.78	0.14	0.07	0.01	0.01	1	1.98	0.0472	0.787
Heart_Atrial_Appendage	SAMD12	0	0.93	0	0.01	0.06	1	1.98	0.0472	0.787
Skin_Not_Sun_Exposed_Suprapubic	SURF6	0	0.93	0	0.03	0.04	1	1.98	0.0472	0.787
Stomach	RP11-723O4.2	0	0.95	0	0.01	0.04	1	-1.98	0.0472	0.787
Adipose_Visceral_Omentum	ZSCAN23	0	0.94	0	0	0.06	1	-1.98	0.0472	0.787
Brain_Cerebellar_Hemisphere	SERBP1P3	0	0.92	0	0.01	0.07	1	-1.98	0.0472	0.787
Brain_Cortex	KIAA1919	0.88	0.07	0.04	0	0.01	1	-1.98	0.0472	0.787
Esophagus_Muscularis	DRAM1	0	0.97	0	0.01	0.02	1	-1.98	0.0472	0.787
Pancreas	ADI1	0	0.95	0	0.01	0.04	1	-1.98	0.0472	0.787
Lung	RP11-4O1.2	0	0.96	0	0.01	0.02	1	1.98	0.0472	0.787
Esophagus_Muscularis	EPHB1	0	0.92	0	0.01	0.07	1	-1.98	0.0472	0.787
Thyroid	RP11-327L3.3	0.16	0.78	0	0.01	0.05	1	-1.98	0.0472	0.787
Whole_Blood	SYNM	0	0.94	0	0.01	0.05	1	1.98	0.0472	0.787
Artery_Tibial	ACP1	0	0.95	0	0	0.04	1	1.98	0.0472	0.787
CMC.BRAIN.RNASEQ_SPLICING	ZNF786	0	0.95	0	0.01	0.04	1	1.98	0.0472	0.787
Heart_Left_Ventricle	CENPA	0	0.97	0	0.01	0.02	1	1.98	0.0472	0.787
CMC.BRAIN.RNASEQ_SPLICING	USP45	0	0.92	0	0.01	0.07	1	-1.98	0.0472	0.787
Liver	LAMP3	0.93	0.06	0.01	0	0	1	-1.98	0.0472	0.787
Testis	AC005740.6	0.03	0.89	0	0.01	0.06	1	-1.98	0.0472	0.787
Colon_Sigmoid	SAT2	0.13	0.78	0	0.03	0.06	1	1.98	0.0472	0.787
Esophagus_Mucosa	NOL6	0	0.86	0	0.01	0.13	1	-1.98	0.0472	0.787
Esophagus_Gastroesophageal_Junction	VAV2	0	0.86	0	0.07	0.06	1	1.98	0.0473	0.787
Thyroid	PIP4K2B	0	0.89	0	0.01	0.1	1	-1.98	0.0473	0.787
Brain_Anterior_cingulate_cortex_BA24	VTA1	0.91	0.08	0	0	0	1	-1.98	0.0473	0.787
Brain_Putamen_basal_ganglia	CCDC114	0.09	0.85	0	0.01	0.06	1	1.98	0.0473	0.787
Colon_Transverse	ATR	0.82	0.16	0.01	0	0	1	1.98	0.0473	0.787
Heart_Left_Ventricle	SNHG1	0.86	0.13	0	0	0	1	-1.98	0.0473	0.787
Skin_Not_Sun_Exposed_Suprapubic	UNC119	0.84	0.1	0.05	0.01	0	1	-1.98	0.0473	0.787
CMC.BRAIN.RNASEQ_SPLICING	DEF8	0.02	0.89	0	0	0.09	1	1.98	0.0473	0.787
Heart_Atrial_Appendage	KIAA1147	0.4	0.54	0.01	0.01	0.04	1	-1.98	0.0473	0.787
Minor_Salivary_Gland	OTUD3	0.89	0.1	0.01	0	0	1	-1.98	0.0473	0.787
Lung	MIAT	0	0.91	0	0.02	0.07	1	-1.98	0.0473	0.787
Esophagus_Mucosa	SBF2	0.35	0.53	0	0	0.11	1	1.98	0.0473	0.787
Brain_Caudate_basal_ganglia	ATP8A1	0.61	0.37	0.01	0	0.01	1	-1.98	0.0473	0.787
Uterus	RP11-589P10.5	0.13	0.78	0	0.01	0.08	1	-1.98	0.0473	0.787
Adipose_Visceral_Omentum	ACOT7	0	0.94	0	0.01	0.05	1	1.98	0.0473	0.787
Artery_Tibial	NMT2	0	0.94	0	0.02	0.04	1	-1.98	0.0473	0.787
Artery_Tibial	ANO5	0	0.94	0	0.01	0.05	1	1.98	0.0473	0.787
Brain_Nucleus_accumbens_basal_ganglia	SULT1C2	0	0.92	0	0.01	0.07	1	-1.98	0.0473	0.787
CMC.BRAIN.RNASEQ/CMC	SMARCD2	0.19	0.76	0	0.02	0.02	1	-1.98	0.0473	0.787
Esophagus_Muscularis	NICN1	0	0.95	0	0.01	0.04	1	-1.98	0.0473	0.787
Heart_Atrial_Appendage	CTA-390C10.10	0	0.89	0	0.01	0.1	1	1.98	0.0473	0.787
Ovary	RP11-700J17.1	0.64	0.33	0.01	0	0.02	1	-1.98	0.0473	0.787
Spleen	RP11-97O12.6	0.92	0.07	0.01	0	0	1	1.98	0.0473	0.787
Stomach	VPS8	0.01	0.86	0	0.02	0.1	1	1.98	0.0473	0.787
Artery_Aorta	TOB1-AS1	0.01	0.88	0	0.01	0.1	1	1.98	0.0473	0.787
Lung	USP33	0.73	0.19	0.02	0.01	0.05	1	-1.98	0.0473	0.787
CMC.BRAIN.RNASEQ_SPLICING	LRRC20	0.15	0.81	0	0.02	0.01	1	-1.98	0.0473	0.787
Nerve_Tibial	RCBTB1	0	0.98	0	0.01	0.01	1	1.98	0.0473	0.787
Brain_Cerebellum	GRAMD1C	0.9	0.09	0.01	0	0	1	-1.98	0.0473	0.787
Artery_Aorta	AC034193.5	0.19	0.76	0	0.01	0.03	1	-1.98	0.0473	0.787
Brain_Spinal_cord_cervical_c-1	ATP6V0E2-AS1	0.87	0.12	0	0	0	1	1.98	0.0473	0.787
Nerve_Tibial	NICN1	0	0.94	0	0.01	0.04	1	-1.98	0.0473	0.787
Cells_Transformed_fibroblasts	RCHY1	0	0.94	0	0.01	0.06	1	1.98	0.0474	0.787
Pancreas	RP11-265N7.1	0.05	0.92	0	0.01	0.02	1	1.98	0.0474	0.787
Pancreas	LRRCC1	0	0.92	0	0.01	0.07	1	-1.98	0.0474	0.787
Spleen	UFL1	0.75	0.23	0.01	0	0.01	1	-1.98	0.0474	0.787
Colon_Sigmoid	CTC-428G20.3	0.83	0.16	0.01	0	0	1	1.98	0.0474	0.787
Brain_Caudate_basal_ganglia	RP4-651E10.4	0.82	0.16	0.01	0	0	1	-1.98	0.0474	0.787
Skin_Sun_Exposed_Lower_leg	AC016730.1	0.02	0.95	0	0.01	0.02	1	1.98	0.0474	0.787
Thyroid	CWC15	0	0.96	0	0.01	0.03	1	-1.98	0.0474	0.787
Thyroid	RP11-526I2.5	0	0.94	0	0.04	0.02	1	1.98	0.0474	0.787
Stomach	SLC25A41	0	0.93	0	0.01	0.06	1	-1.98	0.0474	0.787
Skin_Not_Sun_Exposed_Suprapubic	RMND1	0	0.92	0	0.02	0.07	1	-1.98	0.0474	0.787
Brain_Amygdala	SNAP29	0.86	0.13	0.01	0	0	1	-1.98	0.0474	0.787
Testis	AC009120.4	0	0.91	0	0.01	0.08	1	-1.98	0.0474	0.787
Heart_Atrial_Appendage	LAMTOR5	0.88	0.1	0.01	0	0.01	1	-1.98	0.0474	0.787
CMC.BRAIN.RNASEQ_SPLICING	ZNF134	0	0.88	0	0.04	0.08	1	1.98	0.0474	0.788
Adipose_Visceral_Omentum	C12orf65	0	0.98	0	0.01	0.01	1	1.98	0.0474	0.788
Artery_Tibial	VPS16	0.78	0.19	0.01	0	0.01	1	1.98	0.0474	0.788
Esophagus_Mucosa	THOC1	0.93	0.06	0.01	0	0	1	1.98	0.0474	0.788
Testis	SMURF1	0.58	0.4	0	0	0.01	1	1.98	0.0474	0.788
Testis	RPL35P6	0	0.89	0	0.02	0.09	1	-1.98	0.0474	0.788
CMC.BRAIN.RNASEQ/CMC	FN3KRP	0	0.89	0	0.09	0.02	1	1.98	0.0474	0.788
Esophagus_Mucosa	GPR180	0	0.93	0	0.01	0.06	1	-1.98	0.0474	0.788
Brain_Frontal_Cortex_BA9	LINC00471	0.92	0.07	0.01	0	0	1	-1.98	0.0475	0.788
Brain_Hippocampus	RP11-554I8.2	0.84	0.13	0.01	0	0.01	1	-1.98	0.0475	0.788
Breast_Mammary_Tissue	POLR3H	0.84	0.14	0.01	0	0.01	1	-1.98	0.0475	0.788
CMC.BRAIN.RNASEQ/CMC	CPD	0.64	0.34	0.01	0	0.01	1	1.98	0.0475	0.788
Adipose_Subcutaneous	SLC25A26	0.75	0.22	0.02	0.01	0	1	1.98	0.0475	0.788
Artery_Aorta	ADRBK2	0	0.87	0	0.01	0.12	1	1.98	0.0475	0.788
Esophagus_Muscularis	AC092171.4	0.77	0.21	0.01	0	0.01	1	-1.98	0.0475	0.788
Skin_Sun_Exposed_Lower_leg	RP1-79C4.4	0	0.93	0	0.02	0.05	1	-1.98	0.0475	0.788
Nerve_Tibial	CBLB	0.86	0.1	0.04	0	0	1	-1.98	0.0475	0.788
Cells_Transformed_fibroblasts	CHI3L2	0	0.92	0	0.01	0.07	1	-1.98	0.0475	0.788
Artery_Aorta	AC084018.1	0	0.94	0	0.01	0.05	1	-1.98	0.0475	0.788
Ovary	SURF1	0.82	0.14	0.03	0	0.01	1	-1.98	0.0475	0.788
Lung	SLC25A37	0.36	0.54	0.01	0.02	0.08	1	1.98	0.0475	0.788
Prostate	RP11-341G23.4	0.04	0.85	0	0.02	0.09	1	1.98	0.0475	0.788
Whole_Blood	GCDH	0	0.92	0	0.01	0.08	1	-1.98	0.0475	0.788
Thyroid	SFTPB	0.01	0.83	0	0.01	0.15	1	-1.98	0.0475	0.788
Esophagus_Gastroesophageal_Junction	DTD1	0.47	0.38	0.01	0.01	0.12	1	-1.98	0.0476	0.788
Thyroid	RP11-91J3.3	0	0.93	0	0.01	0.06	1	1.98	0.0476	0.788
Colon_Sigmoid	C22orf29	0.72	0.2	0.01	0	0.07	1	-1.98	0.0476	0.788
Esophagus_Muscularis	CCDC8	0	0.97	0	0.01	0.01	1	-1.98	0.0476	0.788
Adipose_Visceral_Omentum	MOCS2	0.84	0.15	0.01	0	0	1	-1.98	0.0476	0.788
GTEx.Whole_Blood	RP11-890B15.3	0	0.87	0	0.02	0.11	1	-1.98	0.0476	0.788
Brain_Cerebellum	C1orf127	0	0.95	0	0.01	0.04	1	-1.98	0.0476	0.788
Breast_Mammary_Tissue	AC087380.14	0.36	0.59	0.01	0.01	0.02	1	-1.98	0.0476	0.788
Artery_Coronary	RNF114	0.75	0.23	0.01	0	0.01	1	1.98	0.0476	0.788
Brain_Caudate_basal_ganglia	RP11-305L7.6	0.16	0.81	0	0.02	0.01	1	-1.98	0.0476	0.788
Colon_Sigmoid	PTPRCAP	0	0.96	0	0.01	0.03	1	-1.98	0.0476	0.788
Heart_Atrial_Appendage	AC020910.2	0	0.91	0	0.02	0.08	1	1.98	0.0476	0.788
NTR.BLOOD.RNAARR	SLC44A4	0	0.94	0	0.01	0.04	1	-1.98	0.0476	0.788
Skin_Not_Sun_Exposed_Suprapubic	ARHGAP40	0	0.9	0	0.04	0.06	1	-1.98	0.0476	0.788
Whole_Blood	NUMA1	0.24	0.64	0	0	0.12	1	-1.98	0.0476	0.788
Cells_Transformed_fibroblasts	TULP3	0.03	0.84	0	0.01	0.12	1	-1.98	0.0476	0.788
Esophagus_Gastroesophageal_Junction	RBM23	0.09	0.88	0	0.01	0.02	1	1.98	0.0476	0.788
Adipose_Subcutaneous	EPHX2	0	0.94	0	0.01	0.05	1	1.98	0.0476	0.788
Nerve_Tibial	CLTCL1	0.24	0.69	0	0.01	0.06	1	-1.98	0.0476	0.788
Skin_Sun_Exposed_Lower_leg	GSDMC	0	0.95	0	0.01	0.04	1	1.98	0.0476	0.788
CMC.BRAIN.RNASEQ/CMC	WARS2	0	0.89	0	0.01	0.1	1	-1.98	0.0476	0.788
Minor_Salivary_Gland	KANSL1	0.96	0.01	0.03	0	0	2	-1.98	0.0476	0.788
CMC.BRAIN.RNASEQ_SPLICING	SLC25A23	0	0.93	0	0.01	0.06	1	1.98	0.0476	0.788
METSIM.ADIPOSE.RNASEQ	CEP72	0.04	0.88	0	0.01	0.07	1	-1.98	0.0476	0.788
Muscle_Skeletal	CTD-2527I21.14	0.01	0.93	0	0.02	0.04	1	1.98	0.0476	0.788
Nerve_Tibial	RNF207	0.67	0.27	0.01	0	0.06	1	-1.98	0.0476	0.788
Lung	AC084018.1	0	0.93	0	0.01	0.06	1	-1.98	0.0476	0.788
Esophagus_Gastroesophageal_Junction	INPP5K	0.9	0.09	0.01	0	0	1	-1.98	0.0476	0.788
Thyroid	EZR	0.26	0.68	0.01	0.01	0.04	1	-1.98	0.0476	0.788
Artery_Tibial	ATXN7L2	0	0.96	0	0.01	0.03	1	1.98	0.0477	0.788
Skin_Sun_Exposed_Lower_leg	ATG5	0.92	0.06	0.01	0	0	1	-1.98	0.0477	0.788
Testis	SLC27A1	0.01	0.91	0	0.01	0.07	1	-1.98	0.0477	0.788
Nerve_Tibial	SPATA6L	0	0.94	0	0.02	0.04	1	-1.98	0.0477	0.788
Stomach	RP11-798G7.8	0.79	0.12	0.01	0	0.08	1	-1.98	0.0477	0.788
Colon_Transverse	AC022007.5	0.75	0.22	0.01	0	0.02	1	1.98	0.0477	0.788
Nerve_Tibial	BMPER	0.02	0.95	0	0.01	0.02	1	1.98	0.0477	0.788
Brain_Spinal_cord_cervical_c-1	ANKRD42	0.75	0.21	0.02	0	0.02	1	-1.98	0.0477	0.788
Cells_EBV-transformed_lymphocytes	DDX11-AS1	0	0.94	0	0.01	0.05	1	1.98	0.0477	0.788
Nerve_Tibial	ACER3	0.77	0.22	0.01	0	0.01	1	1.98	0.0477	0.788
Small_Intestine_Terminal_Ileum	USP53	0.21	0.66	0	0.01	0.12	1	-1.98	0.0477	0.788
Stomach	ASCC1	0.34	0.61	0.01	0.01	0.04	1	1.98	0.0477	0.788
Skin_Sun_Exposed_Lower_leg	SUN1	0.86	0.13	0.01	0	0	1	-1.98	0.0477	0.788
Cells_Transformed_fibroblasts	LYST	0	0.93	0	0.01	0.07	1	1.98	0.0477	0.788
Esophagus_Mucosa	RP11-108K3.1	0	0.84	0	0.11	0.05	1	1.98	0.0477	0.788
Spleen	THBS4	0.58	0.4	0.01	0	0.01	1	1.98	0.0477	0.788
Adipose_Visceral_Omentum	MYOC	0.01	0.87	0	0.01	0.1	1	-1.98	0.0477	0.788
Vagina	RP11-100G15.7	0.91	0.08	0.01	0	0	1	-1.98	0.0477	0.788
Esophagus_Gastroesophageal_Junction	ZFAND5	0.36	0.61	0.01	0.01	0.01	1	1.98	0.0477	0.788
CMC.BRAIN.RNASEQ/CMC	CCDC8	0	0.96	0	0.01	0.03	1	-1.98	0.0477	0.788
Pituitary	CSGALNACT2	0	0.95	0	0.02	0.03	1	-1.98	0.0477	0.788
Adrenal_Gland	HADHB	0.9	0.08	0.01	0	0	1	-1.98	0.0477	0.788
Artery_Tibial	TSC22D4	0.76	0.22	0.02	0	0.01	1	-1.98	0.0477	0.788
Colon_Transverse	RP11-481J13.1	0.26	0.72	0	0.01	0.01	1	-1.98	0.0477	0.788
Heart_Left_Ventricle	RGS5	0.26	0.54	0.05	0.11	0.04	1	-1.98	0.0478	0.788
Artery_Coronary	FIG4	0.82	0.14	0.02	0	0.01	1	1.98	0.0478	0.788
Breast_Mammary_Tissue	C19orf45	0.95	0.04	0.01	0	0	1	-1.98	0.0478	0.788
Esophagus_Mucosa	CNPY2	0.02	0.94	0	0.01	0.02	1	1.98	0.0478	0.788
Lung	SRP14	0	0.95	0	0.01	0.03	1	-1.98	0.0478	0.788
Prostate	DISP2	0	0.94	0	0.01	0.05	1	1.98	0.0478	0.788
Brain_Cerebellum	VSIG8	0.02	0.9	0	0.04	0.03	1	1.98	0.0478	0.788
Testis	FAM118A	0	0.92	0	0.01	0.06	1	1.98	0.0478	0.788
Whole_Blood	LILRA2	0	0.92	0	0.01	0.07	1	1.98	0.0478	0.788
Esophagus_Mucosa	MED25	0	0.93	0	0.01	0.06	1	1.98	0.0478	0.788
Skin_Sun_Exposed_Lower_leg	GLT1D1	0.35	0.62	0.01	0.01	0.01	1	1.98	0.0478	0.788
CMC.BRAIN.RNASEQ_SPLICING	TEX9	0	0.89	0	0	0.1	1	-1.98	0.0478	0.788
Brain_Frontal_Cortex_BA9	TMEM140	0.81	0.17	0.01	0	0.01	1	-1.98	0.0478	0.788
Brain_Putamen_basal_ganglia	AC084018.1	0.02	0.92	0	0.01	0.05	1	-1.98	0.0478	0.788
Skin_Not_Sun_Exposed_Suprapubic	KLC1	0.86	0.1	0.02	0	0.01	1	1.98	0.0478	0.788
Skin_Not_Sun_Exposed_Suprapubic	WDHD1	0.64	0.33	0.01	0	0.02	1	-1.98	0.0478	0.788
Testis	RP11-505K9.1	0	0.92	0	0.03	0.05	1	1.98	0.0478	0.788
Artery_Tibial	ZSCAN23	0	0.94	0	0	0.06	1	-1.98	0.0478	0.788
Pituitary	PDZRN3	0.9	0.09	0.01	0	0	1	-1.98	0.0478	0.788
Small_Intestine_Terminal_Ileum	RP11-526I2.5	0	0.94	0	0.04	0.02	1	1.98	0.0478	0.788
Brain_Caudate_basal_ganglia	SLC25A24P1	0.89	0.1	0	0	0	1	1.98	0.0478	0.788
Brain_Spinal_cord_cervical_c-1	KIAA1328	0.85	0.09	0.04	0	0.02	1	-1.98	0.0478	0.788
Heart_Left_Ventricle	QSOX1	0.1	0.48	0	0.01	0.41	1	1.98	0.0478	0.788
Heart_Left_Ventricle	IFT88	0	0.94	0	0.01	0.05	1	1.98	0.0478	0.788
Skin_Not_Sun_Exposed_Suprapubic	DISP2	0	0.94	0	0.01	0.05	1	1.98	0.0478	0.788
Small_Intestine_Terminal_Ileum	MPHOSPH10	0.9	0.08	0.02	0	0	1	1.98	0.0478	0.788
CMC.BRAIN.RNASEQ_SPLICING	COG4	0.59	0.36	0	0	0.04	1	-1.98	0.0478	0.788
Skin_Not_Sun_Exposed_Suprapubic	LINC00471	0	0.97	0	0.01	0.02	1	-1.98	0.0478	0.788
Thyroid	REST	0.74	0.22	0.02	0.01	0.01	1	1.98	0.0478	0.788
Whole_Blood	INCA1	0.87	0.11	0.01	0	0	1	-1.98	0.0478	0.788
Cells_Transformed_fibroblasts	CTD-2085J24.4	0	0.79	0	0.01	0.2	1	-1.98	0.0478	0.788
Esophagus_Gastroesophageal_Junction	ASCC1	0.05	0.88	0	0.02	0.05	1	1.98	0.0478	0.788
Lung	RNF24	0.71	0.26	0.02	0.01	0	1	1.98	0.0478	0.788
Skin_Not_Sun_Exposed_Suprapubic	TBCK	0.46	0.5	0.01	0.02	0.01	1	1.98	0.0478	0.788
Thyroid	LILRA1	0.81	0.18	0.01	0	0.01	1	1.98	0.0478	0.788
Brain_Cerebellum	RNF114	0.01	0.94	0	0.01	0.05	1	1.98	0.0478	0.789
Lung	PPHLN1	0	0.92	0	0.01	0.07	1	1.98	0.0479	0.789
Skin_Not_Sun_Exposed_Suprapubic	NCAPD3	0	0.86	0	0.06	0.08	1	-1.98	0.0479	0.789
Adrenal_Gland	ESRRB	0.63	0.35	0.01	0.01	0.01	1	1.98	0.0479	0.789
Artery_Coronary	FAM208B	0.78	0.15	0.05	0.01	0.01	1	1.98	0.0479	0.789
Esophagus_Muscularis	MXRA7	0	0.97	0	0.01	0.02	1	-1.98	0.0479	0.789
CMC.BRAIN.RNASEQ_SPLICING	ACSL6	0	0.91	0	0.02	0.07	1	1.98	0.0479	0.789
METSIM.ADIPOSE.RNASEQ	CDK5RAP3	0	0.84	0	0.01	0.15	1	-1.98	0.0479	0.789
Testis	NPEPL1	0	0.95	0	0.01	0.03	1	1.98	0.0479	0.789
Adipose_Subcutaneous	WDR86	0	0.94	0	0.01	0.05	1	1.98	0.0479	0.789
Adipose_Visceral_Omentum	NBN	0.42	0.54	0.01	0.01	0.02	1	1.98	0.0479	0.789
Brain_Frontal_Cortex_BA9	FAM96AP2	0.93	0.06	0	0	0	1	1.98	0.0479	0.789
Stomach	DHX36	0	0.92	0	0.02	0.06	1	-1.98	0.0479	0.789
Colon_Sigmoid	RPL32P3	0.02	0.94	0	0.01	0.04	1	1.98	0.0479	0.789
Artery_Tibial	ATXN1L	0.66	0.31	0.01	0	0.01	1	1.98	0.0479	0.789
Colon_Transverse	GLRX3	0.74	0.08	0.15	0.02	0.01	2	-1.98	0.0479	0.789
Pancreas	CHST3	0.04	0.86	0	0.02	0.07	1	1.98	0.0479	0.789
Small_Intestine_Terminal_Ileum	Z83851.3	0.71	0.22	0.03	0.01	0.02	1	-1.98	0.0479	0.789
Brain_Putamen_basal_ganglia	NUPL2	0.27	0.69	0	0.01	0.03	1	-1.98	0.0479	0.789
CMC.BRAIN.RNASEQ/CMC	SERINC3	0.8	0.18	0.01	0	0.01	1	-1.98	0.0479	0.789
Skin_Sun_Exposed_Lower_leg	PRSS51	0.82	0.1	0.06	0.01	0	1	1.98	0.0479	0.789
Brain_Cerebellum	HEATR6	0.88	0.11	0.01	0	0	1	1.98	0.0479	0.789
Muscle_Skeletal	GLIPR1	0.18	0.77	0	0.01	0.04	1	-1.98	0.048	0.789
Muscle_Skeletal	SULT1C2	0	0.86	0	0.01	0.13	1	-1.98	0.048	0.789
Artery_Tibial	SLC25A38	0.79	0.19	0.01	0	0.01	1	1.98	0.048	0.789
Brain_Cortex	NDUFAF7	0.62	0.34	0.01	0.01	0.02	1	-1.98	0.048	0.789
Cells_EBV-transformed_lymphocytes	TNNI3K	0.66	0.32	0.01	0	0.01	1	-1.98	0.048	0.789
Skin_Sun_Exposed_Lower_leg	ARL4D	0	0.96	0	0	0.03	1	1.98	0.048	0.789
Heart_Atrial_Appendage	SLC25A24	0.92	0.07	0.01	0	0	1	1.98	0.048	0.789
Skin_Sun_Exposed_Lower_leg	IGFL1P1	0.68	0.31	0.01	0	0	1	-1.98	0.048	0.789
Thyroid	ANKRD9	0.88	0.1	0.02	0	0	1	-1.98	0.048	0.789
Adipose_Subcutaneous	SLC1A1	0	0.91	0	0.02	0.08	1	-1.98	0.048	0.789
Brain_Nucleus_accumbens_basal_ganglia	GORAB	0.68	0.31	0.01	0	0	1	-1.98	0.048	0.789
Skin_Not_Sun_Exposed_Suprapubic	ANO7P1	0	0.9	0	0	0.09	1	-1.98	0.048	0.789
Liver	CRHR1-IT1	0.94	0.04	0.01	0	0.02	1	1.98	0.048	0.789
Brain_Anterior_cingulate_cortex_BA24	BX322557.10	0	0.94	0	0.01	0.05	1	1.98	0.048	0.789
Cells_EBV-transformed_lymphocytes	MTBP	0.74	0.23	0.01	0	0.02	1	-1.98	0.048	0.789
Liver	ANO5	0.02	0.91	0	0.01	0.06	1	1.98	0.048	0.789
Spleen	ZSCAN29	0.41	0.55	0	0	0.03	1	-1.98	0.048	0.789
Liver	SKAP1	0	0.91	0	0.03	0.06	1	1.98	0.048	0.789
Whole_Blood	SLC25A46	0	0.92	0	0.02	0.07	1	1.98	0.048	0.789
Colon_Transverse	RP11-18H21.1	0	0.96	0	0.01	0.04	1	1.98	0.048	0.789
Nerve_Tibial	RP11-463O9.9	0	0.91	0	0.05	0.04	1	1.98	0.048	0.789
Thyroid	RP1-257I20.14	0.18	0.67	0.01	0.03	0.11	1	-1.98	0.048	0.789
Artery_Coronary	PRR4	0	0.97	0	0.01	0.02	1	-1.98	0.048	0.789
Brain_Spinal_cord_cervical_c-1	AP1B1	0.85	0.13	0.01	0	0	1	1.98	0.048	0.789
Colon_Sigmoid	HDLBP	0.28	0.69	0	0.01	0.02	1	1.98	0.0481	0.789
Nerve_Tibial	ZSCAN23	0	0.93	0	0.01	0.07	1	-1.98	0.0481	0.789
Pituitary	AC006942.4	0.5	0.48	0	0	0.01	1	-1.98	0.0481	0.789
Esophagus_Mucosa	NOP14-AS1	0.39	0.58	0	0	0.02	1	1.98	0.0481	0.789
Thyroid	RP4-784A16.4	0	0.92	0	0.01	0.06	1	-1.98	0.0481	0.789
Brain_Cerebellum	AP4E1	0.56	0.28	0.06	0.03	0.06	1	1.98	0.0481	0.789
Esophagus_Mucosa	GCNT2	0.39	0.57	0	0.01	0.03	1	-1.98	0.0481	0.789
Skin_Sun_Exposed_Lower_leg	PTPN12	0	0.94	0	0.02	0.04	1	1.98	0.0481	0.789
Skin_Not_Sun_Exposed_Suprapubic	DOPEY2	0	0.88	0	0.02	0.1	1	-1.98	0.0481	0.789
Nerve_Tibial	RP11-347I19.8	0	0.92	0	0.01	0.07	1	-1.98	0.0481	0.789
Brain_Nucleus_accumbens_basal_ganglia	RP1-90J20.12	0.52	0.42	0.01	0.01	0.04	1	1.98	0.0481	0.789
Brain_Putamen_basal_ganglia	RP11-559N14.5	0.17	0.78	0	0.01	0.05	1	-1.98	0.0481	0.789
Colon_Sigmoid	RNASEH2C	0	0.91	0	0.01	0.08	1	-1.98	0.0481	0.789
Heart_Atrial_Appendage	SULT1C2	0.01	0.95	0	0.01	0.04	1	-1.98	0.0481	0.789
Small_Intestine_Terminal_Ileum	LRRCC1	0.46	0.49	0	0	0.03	1	-1.98	0.0481	0.789
Thyroid	RP11-405L18.4	0	0.92	0	0.01	0.07	1	-1.98	0.0481	0.789
Whole_Blood	PPP2R5A	0	0.92	0	0.02	0.05	1	1.98	0.0481	0.789
Artery_Tibial	HIBADH	0	0.97	0	0.01	0.02	1	1.98	0.0481	0.789
CMC.BRAIN.RNASEQ_SPLICING	ALCAM	0.54	0.39	0.03	0.02	0.02	1	-1.98	0.0481	0.789
Skin_Sun_Exposed_Lower_leg	RP11-457M11.5	0	0.93	0	0.01	0.06	1	-1.98	0.0481	0.789
Uterus	ZNF749	0.17	0.75	0.01	0.03	0.04	1	1.98	0.0481	0.789
Stomach	RP11-212P7.2	0	0.9	0	0.02	0.09	1	-1.98	0.0481	0.79
Artery_Tibial	CCNB2	0.69	0.28	0.01	0	0.01	1	-1.98	0.0481	0.79
Thyroid	CHAC1	0.44	0.53	0	0	0.03	1	-1.98	0.0481	0.79
Colon_Transverse	HACL1	0.61	0.37	0.01	0	0.01	1	-1.98	0.0481	0.79
Esophagus_Mucosa	CCDC68	0.12	0.81	0	0.01	0.06	1	1.98	0.0481	0.79
Testis	C5orf50	0	0.88	0	0.06	0.06	1	1.98	0.0481	0.79
Lung	GUSBP5	0.16	0.81	0	0	0.03	1	1.98	0.0482	0.79
Adipose_Visceral_Omentum	MYH1	0.71	0.25	0.01	0	0.02	1	1.98	0.0482	0.79
Artery_Tibial	ZNF471	0	0.96	0	0.02	0.02	1	1.98	0.0482	0.79
Cells_Transformed_fibroblasts	PRKXP1	0	0.94	0	0.03	0.02	1	1.98	0.0482	0.79
Muscle_Skeletal	DOC2GP	0	0.9	0	0.01	0.1	1	-1.98	0.0482	0.79
Brain_Cerebellum	MYO15B	0.62	0.35	0.01	0.01	0.01	1	1.98	0.0482	0.79
GTEx.Whole_Blood	SCRN2	0	0.93	0	0.01	0.06	1	-1.98	0.0482	0.79
Thyroid	ANO5	0	0.93	0	0.01	0.06	1	1.98	0.0482	0.79
Brain_Cerebellum	LYRM5	0.78	0.21	0.01	0	0	1	1.98	0.0482	0.79
Adrenal_Gland	C2orf88	0.87	0.11	0.01	0	0	1	-1.98	0.0482	0.79
Brain_Cortex	RPS25	0.88	0.1	0.01	0	0	1	1.98	0.0482	0.79
Brain_Frontal_Cortex_BA9	PDIK1L	0.77	0.21	0	0	0.01	1	-1.98	0.0482	0.79
Brain_Nucleus_accumbens_basal_ganglia	SNX18P14	0.94	0.05	0	0	0	1	-1.98	0.0482	0.79
Cells_Transformed_fibroblasts	FAM49A	0	0.83	0	0.02	0.14	1	1.98	0.0482	0.79
Colon_Transverse	PPP2R1B	0.56	0.42	0	0	0.01	1	1.98	0.0482	0.79
Muscle_Skeletal	NCKAP1	0.01	0.93	0	0.01	0.06	1	-1.98	0.0482	0.79
Spleen	HLA-DOA	0.93	0.06	0.01	0	0	1	-1.98	0.0482	0.79
Skin_Sun_Exposed_Lower_leg	RHOF	0	0.92	0	0.01	0.07	1	-1.98	0.0482	0.79
Adipose_Subcutaneous	HSPA7	0	0.93	0	0.01	0.06	1	1.98	0.0482	0.79
Brain_Putamen_basal_ganglia	CTD-3092A11.2	0.5	0.46	0	0	0.04	1	1.98	0.0482	0.79
Adipose_Subcutaneous	C1orf213	0.14	0.83	0	0	0.02	1	1.98	0.0482	0.79
Adipose_Subcutaneous	LILRA2	0	0.94	0	0.01	0.06	1	1.98	0.0482	0.79
Brain_Cerebellum	ANKRD42	0	0.92	0	0.02	0.06	1	-1.98	0.0482	0.79
Nerve_Tibial	ARID3B	0	0.87	0	0.01	0.12	1	1.98	0.0482	0.79
Whole_Blood	ZNF25	0.37	0.6	0	0	0.02	1	1.98	0.0482	0.79
Cells_Transformed_fibroblasts	RP11-424M22.3	0	0.94	0	0.01	0.06	1	1.98	0.0482	0.79
Colon_Sigmoid	IFT122	0.6	0.38	0	0	0.02	1	-1.98	0.0482	0.79
Adipose_Visceral_Omentum	RP11-91J3.3	0	0.94	0	0.01	0.05	1	1.98	0.0483	0.79
Esophagus_Muscularis	BFAR	0.59	0.4	0	0	0.01	1	1.98	0.0483	0.79
Stomach	WDR86	0.02	0.91	0	0.01	0.06	1	-1.98	0.0483	0.79
Adipose_Visceral_Omentum	GBA	0.63	0.32	0.02	0.01	0.02	1	-1.97	0.0483	0.79
Artery_Tibial	LINC00471	0	0.97	0	0.01	0.02	1	-1.97	0.0483	0.79
CMC.BRAIN.RNASEQ/CMC	NOL6	0	0.86	0	0.01	0.12	1	-1.97	0.0483	0.79
Colon_Sigmoid	CCZ1	0.77	0.22	0.01	0	0.01	1	1.97	0.0483	0.79
Esophagus_Mucosa	ANO5	0	0.93	0	0.01	0.06	1	1.97	0.0483	0.79
Esophagus_Mucosa	CA8	0.86	0.13	0.01	0	0	1	-1.97	0.0483	0.79
Heart_Atrial_Appendage	ADAD2	0	0.9	0	0.03	0.07	1	1.97	0.0483	0.79
METSIM.ADIPOSE.RNASEQ	RP11-71H17.9	0	0.88	0	0.01	0.11	1	1.97	0.0483	0.79
Adipose_Subcutaneous	SLC36A4	0	0.98	0	0.01	0.02	1	1.97	0.0483	0.79
Brain_Spinal_cord_cervical_c-1	ANXA13	0.77	0.21	0.01	0	0.02	1	-1.97	0.0483	0.79
CMC.BRAIN.RNASEQ_SPLICING	NIPSNAP1	0	0.96	0	0.01	0.02	1	-1.97	0.0483	0.79
Colon_Transverse	AEBP2	0.86	0.12	0.01	0	0	1	1.97	0.0483	0.79
Esophagus_Muscularis	RNASEH2C	0	0.93	0	0.01	0.06	1	-1.98	0.0483	0.79
Heart_Left_Ventricle	SAMD12	0	0.93	0	0.01	0.06	1	1.97	0.0483	0.79
Ovary	RNASEH2B-AS1	0.02	0.83	0	0.09	0.06	1	1.98	0.0483	0.79
Heart_Atrial_Appendage	TMEM72	0	0.94	0	0.01	0.05	1	1.97	0.0483	0.79
Thyroid	WDR75	0	0.78	0	0.01	0.22	1	-1.97	0.0483	0.79
Cells_Transformed_fibroblasts	MVB12A	0	0.94	0	0.01	0.05	1	-1.97	0.0483	0.79
Lung	CTA-211A9.5	0.33	0.62	0.01	0.02	0.02	1	1.97	0.0483	0.79
Brain_Hypothalamus	WARS2	0	0.91	0	0.01	0.08	1	-1.97	0.0483	0.79
Artery_Aorta	MRI1	0	0.94	0	0	0.05	1	-1.97	0.0483	0.79
Lung	IL21R-AS1	0	0.93	0	0.02	0.06	1	-1.97	0.0483	0.79
Lung	RMND1	0	0.95	0	0.02	0.04	1	-1.97	0.0484	0.79
Esophagus_Mucosa	RP11-166O4.6	0	0.93	0	0.01	0.07	1	1.97	0.0484	0.79
Lung	DISP2	0	0.94	0	0.01	0.05	1	1.97	0.0484	0.79
Esophagus_Mucosa	CHST3	0.06	0.83	0	0.02	0.09	1	-1.97	0.0484	0.79
Esophagus_Gastroesophageal_Junction	BAK1	0.14	0.81	0	0.01	0.04	1	-1.97	0.0484	0.79
Whole_Blood	RGS3	0	0.94	0	0.01	0.05	1	-1.97	0.0484	0.79
Whole_Blood	SLC25A11	0.12	0.83	0	0.01	0.03	1	1.97	0.0484	0.79
Adipose_Visceral_Omentum	ULBP2	0.07	0.92	0	0.01	0.01	1	-1.97	0.0484	0.79
Brain_Cerebellum	DDX55	0	0.93	0	0	0.06	1	-1.97	0.0484	0.79
Breast_Mammary_Tissue	TRGV3	0.2	0.64	0.02	0.06	0.08	1	-1.97	0.0484	0.79
Lung	CMBL	0	0.92	0	0.02	0.06	1	1.97	0.0484	0.79
Small_Intestine_Terminal_Ileum	HELB	0.75	0.21	0.01	0	0.02	1	1.97	0.0484	0.79
Brain_Amygdala	MXRA7	0.07	0.89	0	0.01	0.03	1	-1.97	0.0484	0.79
Brain_Nucleus_accumbens_basal_ganglia	RP11-643M14.1	0.09	0.86	0	0.01	0.03	1	-1.97	0.0484	0.79
Brain_Putamen_basal_ganglia	FAM228A	0.8	0.19	0	0	0	1	-1.97	0.0484	0.79
Esophagus_Mucosa	SLC25A37	0.48	0.46	0.01	0.01	0.03	1	1.97	0.0484	0.79
Heart_Left_Ventricle	PRKXP1	0	0.93	0	0.03	0.04	1	1.97	0.0484	0.79
Liver	EIF2AK3	0.87	0.12	0.01	0	0	1	-1.97	0.0484	0.79
Liver	WDSUB1	0.03	0.91	0	0.02	0.04	1	1.97	0.0484	0.79
Lung	KIAA1147	0	0.91	0	0.02	0.07	1	-1.97	0.0484	0.79
METSIM.ADIPOSE.RNASEQ	ZFYVE16	0.92	0.07	0.01	0	0	1	-1.97	0.0484	0.79
Pituitary	AC008174.3	0.02	0.8	0	0.01	0.17	1	1.97	0.0484	0.79
Esophagus_Mucosa	C15orf40	0	0.97	0	0.01	0.02	1	-1.97	0.0484	0.79
Esophagus_Gastroesophageal_Junction	DDX11	0	0.94	0	0.01	0.05	1	-1.97	0.0484	0.79
Brain_Cortex	RP11-166O4.6	0.38	0.58	0	0	0.04	1	1.97	0.0484	0.79
Liver	RPSA	0.25	0.7	0	0.01	0.03	1	1.97	0.0484	0.79
Whole_Blood	ARL6IP4	0.12	0.86	0	0	0.01	1	1.97	0.0484	0.79
NTR.BLOOD.RNAARR	STXBP4	0.1	0.85	0	0.01	0.03	1	1.97	0.0484	0.79
Brain_Anterior_cingulate_cortex_BA24	MRI1	0.03	0.91	0	0	0.05	1	-1.97	0.0485	0.79
Esophagus_Mucosa	SOSTDC1	0.73	0.26	0.01	0	0	1	-1.97	0.0485	0.79
Esophagus_Mucosa	APITD1	0	0.91	0	0.01	0.08	1	1.97	0.0485	0.79
Nerve_Tibial	ERMAP	0	0.89	0	0.01	0.1	1	-1.97	0.0485	0.79
Brain_Nucleus_accumbens_basal_ganglia	ATP6V0E2	0	0.96	0	0	0.03	1	1.97	0.0485	0.79
Lung	GALNT3	0.04	0.9	0	0.01	0.06	1	1.97	0.0485	0.79
Breast_Mammary_Tissue	WBP4	0.9	0.09	0.01	0	0	1	1.97	0.0485	0.79
Pituitary	RP11-215H22.1	0.86	0.13	0.01	0	0	1	1.97	0.0485	0.791
Adipose_Subcutaneous	NICN1	0	0.95	0	0.01	0.04	1	-1.97	0.0485	0.791
Whole_Blood	CEPT1	0	0.92	0	0.01	0.07	1	-1.97	0.0485	0.791
Brain_Anterior_cingulate_cortex_BA24	HNRNPA3P9	0.72	0.26	0.01	0	0	1	1.97	0.0485	0.791
Cells_EBV-transformed_lymphocytes	ARL11	0	0.93	0	0.01	0.06	1	-1.97	0.0485	0.791
Nerve_Tibial	LINC00909	0	0.86	0	0.02	0.12	1	1.97	0.0485	0.791
Pancreas	IMPG1	0.87	0.12	0.01	0	0	1	-1.97	0.0485	0.791
Nerve_Tibial	PPP1R16A	0.6	0.39	0	0	0.01	1	1.97	0.0485	0.791
CMC.BRAIN.RNASEQ/CMC	RPAIN	0	0.92	0	0.02	0.06	1	-1.97	0.0485	0.791
Adipose_Subcutaneous	CYP21A1P	0	0.98	0	0.01	0.01	1	1.97	0.0485	0.791
Artery_Coronary	GSTO2	0.46	0.48	0	0	0.06	1	1.97	0.0485	0.791
Stomach	RP11-166O4.6	0	0.93	0	0.01	0.06	1	1.97	0.0485	0.791
Esophagus_Gastroesophageal_Junction	AC084018.1	0	0.93	0	0.01	0.06	1	-1.97	0.0485	0.791
Cells_EBV-transformed_lymphocytes	CTA-250D10.23	0.87	0.07	0.04	0	0.01	1	1.97	0.0485	0.791
Adipose_Subcutaneous	HGSNAT	0.13	0.81	0	0	0.05	1	1.97	0.0486	0.791
Breast_Mammary_Tissue	NMUR1	0.09	0.8	0	0.01	0.1	1	-1.97	0.0486	0.791
Testis	RP3-428L16.1	0	0.97	0	0.01	0.02	1	1.97	0.0486	0.791
Artery_Aorta	ZNRF3	0	0.96	0	0.01	0.04	1	1.97	0.0486	0.791
Heart_Left_Ventricle	RP11-166O4.6	0	0.92	0	0.01	0.07	1	1.97	0.0486	0.791
Brain_Anterior_cingulate_cortex_BA24	LINC00471	0.47	0.51	0	0	0.02	1	-1.97	0.0486	0.791
NTR.BLOOD.RNAARR	PPP2R5A	0	0.91	0	0.02	0.07	1	1.97	0.0486	0.791
Minor_Salivary_Gland	EFCAB5	0.62	0.33	0.01	0	0.03	1	1.97	0.0486	0.791
Thyroid	RNF114	0	0.93	0	0.01	0.06	1	1.97	0.0486	0.791
Brain_Frontal_Cortex_BA9	WNT8B	0.85	0.13	0.01	0	0.01	1	1.97	0.0486	0.792
METSIM.ADIPOSE.RNASEQ	FBXO9	0.92	0.07	0.01	0	0	1	-1.97	0.0486	0.792
Adrenal_Gland	VDAC2	0.21	0.77	0	0.01	0.01	1	1.97	0.0486	0.792
Esophagus_Gastroesophageal_Junction	RP11-624M8.1	0.6	0.33	0.04	0.02	0.02	1	1.97	0.0486	0.792
Skin_Not_Sun_Exposed_Suprapubic	SLC25A41	0	0.93	0	0.01	0.06	1	-1.97	0.0486	0.792
CMC.BRAIN.RNASEQ_SPLICING	ENC1	0	0.95	0	0.02	0.03	1	1.97	0.0486	0.792
Brain_Cerebellum	RPSA	0	0.96	0	0.01	0.03	1	1.97	0.0487	0.792
CMC.BRAIN.RNASEQ/CMC	C1QTNF3	0	0.94	0	0.01	0.06	1	-1.97	0.0487	0.792
Heart_Left_Ventricle	GLIPR1	0.76	0.21	0.01	0	0.02	1	-1.97	0.0487	0.792
Brain_Hypothalamus	CICP14	0.77	0.2	0.01	0	0.02	1	1.97	0.0487	0.792
Skin_Sun_Exposed_Lower_leg	ARHGAP40	0	0.9	0	0.04	0.06	1	-1.97	0.0487	0.792
Colon_Sigmoid	IL12RB1	0.24	0.73	0	0.01	0.01	1	1.97	0.0487	0.792
Esophagus_Gastroesophageal_Junction	DNMBP	0	0.88	0	0.03	0.09	1	1.97	0.0487	0.792
Muscle_Skeletal	TPPP3	0.9	0.09	0.01	0	0	1	1.97	0.0487	0.792
Adipose_Visceral_Omentum	POLR1E	0	0.94	0	0.01	0.05	1	-1.97	0.0487	0.792
Colon_Sigmoid	MRPS21	0.27	0.71	0	0	0.02	1	-1.97	0.0487	0.792
Thyroid	RP11-845M18.6	0	0.96	0	0.02	0.02	1	-1.97	0.0487	0.792
Esophagus_Gastroesophageal_Junction	ZNF438	0.33	0.59	0.01	0.02	0.06	1	1.97	0.0487	0.792
Heart_Atrial_Appendage	MPP7	0	0.93	0	0.04	0.04	1	1.97	0.0487	0.792
Heart_Atrial_Appendage	PRPF40B	0.88	0.09	0.03	0	0	1	1.97	0.0487	0.792
Cells_Transformed_fibroblasts	KIAA0141	0	0.92	0	0.01	0.06	1	1.97	0.0487	0.792
Esophagus_Muscularis	C19orf53	0	0.93	0	0.01	0.06	1	1.97	0.0487	0.792
Pituitary	FAM118A	0	0.91	0	0.01	0.07	1	1.97	0.0487	0.792
Esophagus_Muscularis	CCDC68	0.04	0.89	0	0.01	0.06	1	1.97	0.0487	0.792
METSIM.ADIPOSE.RNASEQ	ZNF749	0.79	0.13	0.03	0	0.05	1	1.97	0.0487	0.792
Nerve_Tibial	NFYA	0	0.84	0	0.11	0.04	1	1.97	0.0487	0.792
Artery_Tibial	RCHY1	0	0.95	0	0.01	0.05	1	1.97	0.0487	0.792
Muscle_Skeletal	ADAM11	0.05	0.9	0	0.01	0.04	1	-1.97	0.0487	0.792
Thyroid	ADAMTS17	0	0.56	0	0.03	0.4	1	1.97	0.0487	0.792
Brain_Spinal_cord_cervical_c-1	CRHR1	0.96	0.02	0.01	0	0.01	1	1.97	0.0487	0.792
Adipose_Subcutaneous	MCRS1	0.21	0.75	0	0.02	0.01	1	1.97	0.0488	0.792
Adipose_Visceral_Omentum	APOM	0.89	0.08	0.01	0	0.01	1	1.97	0.0488	0.792
Colon_Transverse	PPM1N	0	0.96	0	0.01	0.04	1	-1.97	0.0488	0.792
Breast_Mammary_Tissue	PLD6	0.12	0.81	0	0.01	0.06	1	1.97	0.0488	0.792
Breast_Mammary_Tissue	RNASEH2C	0	0.92	0	0.01	0.07	1	-1.97	0.0488	0.792
Adipose_Visceral_Omentum	SLC35G1	0	0.94	0	0.01	0.05	1	1.97	0.0488	0.792
Brain_Cerebellar_Hemisphere	RP1-152L7.5	0	0.93	0	0.01	0.06	1	1.97	0.0488	0.792
Esophagus_Mucosa	GTF3C1	0	0.93	0	0.02	0.06	1	-1.97	0.0488	0.792
Brain_Spinal_cord_cervical_c-1	H3F3A	0.63	0.36	0	0	0.01	1	-1.97	0.0488	0.792
Brain_Caudate_basal_ganglia	AC108448.2	0.34	0.64	0	0	0.02	1	1.97	0.0488	0.792
Heart_Atrial_Appendage	ZNF24	0.48	0.48	0	0	0.03	1	-1.97	0.0488	0.792
Breast_Mammary_Tissue	LINC00471	0	0.97	0	0.01	0.02	1	-1.97	0.0488	0.792
Stomach	RP5-1112D6.4	0.01	0.85	0	0.05	0.09	1	1.97	0.0488	0.792
Brain_Cerebellum	TMEM229B	0.93	0.06	0.01	0	0	1	-1.97	0.0488	0.792
Colon_Sigmoid	ZSCAN29	0.22	0.73	0	0	0.04	1	-1.97	0.0488	0.792
Stomach	IGKV1-9	0.95	0.04	0	0	0	1	1.97	0.0488	0.792
Adipose_Subcutaneous	RP11-981G7.3	0.82	0.12	0.05	0.01	0	1	1.97	0.0488	0.792
Colon_Transverse	CA1	0.19	0.73	0	0.01	0.08	1	1.97	0.0488	0.792
Skin_Not_Sun_Exposed_Suprapubic	DPF3	0.45	0.52	0.01	0.01	0.01	1	1.97	0.0488	0.792
Brain_Cerebellar_Hemisphere	ULBP1	0	0.94	0	0.01	0.05	1	-1.97	0.0488	0.792
CMC.BRAIN.RNASEQ_SPLICING	SPINT2	0.48	0.48	0	0	0.03	1	-1.97	0.0488	0.792
Nerve_Tibial	AC009120.5	0.74	0.22	0.01	0	0.04	1	1.97	0.0488	0.792
Whole_Blood	ZNF430	0.94	0.05	0.01	0	0	1	1.97	0.0488	0.792
Artery_Tibial	CTA-211A9.5	0.49	0.45	0.01	0.01	0.04	1	1.97	0.0489	0.792
Thyroid	ZNF131	0.87	0.12	0	0	0	1	1.97	0.0489	0.792
Heart_Atrial_Appendage	RP11-234B24.2	0.73	0.24	0.02	0	0.01	1	-1.97	0.0489	0.792
Adipose_Subcutaneous	RP11-774O3.3	0	0.95	0	0.01	0.04	1	1.97	0.0489	0.792
Muscle_Skeletal	NUMA1	0.55	0.41	0	0	0.02	1	-1.97	0.0489	0.792
Stomach	TNNI3K	0.03	0.94	0	0.01	0.03	1	-1.97	0.0489	0.792
Ovary	DISP2	0	0.94	0	0.01	0.05	1	1.97	0.0489	0.792
Brain_Caudate_basal_ganglia	NUDT19	0.86	0.12	0.01	0	0	1	-1.97	0.0489	0.792
Esophagus_Mucosa	CTD-2366F13.1	0	0.93	0	0.01	0.06	1	1.97	0.0489	0.792
Lung	CMTM3	0.12	0.81	0	0.01	0.06	1	-1.97	0.0489	0.792
Esophagus_Mucosa	VAT1	0.01	0.96	0	0	0.03	1	1.97	0.0489	0.792
Brain_Cerebellum	KCNMA1	0.43	0.5	0.03	0.03	0.01	1	-1.97	0.0489	0.792
Brain_Cerebellum	SLC39A13	0.39	0.55	0	0	0.05	1	1.97	0.0489	0.792
Breast_Mammary_Tissue	GLRX5	0	0.9	0	0.06	0.04	1	1.97	0.0489	0.792
Artery_Tibial	ZNF254	0.24	0.74	0	0	0.02	1	1.97	0.0489	0.792
Adipose_Subcutaneous	RP11-166O4.6	0	0.95	0	0.01	0.04	1	1.97	0.0489	0.792
Brain_Cortex	RNASEH2C	0.01	0.92	0	0.01	0.07	1	-1.97	0.0489	0.792
Brain_Hippocampus	SLC7A9	0.04	0.87	0	0.01	0.08	1	1.97	0.0489	0.792
Brain_Nucleus_accumbens_basal_ganglia	GALNT3	0.04	0.91	0	0.01	0.05	1	1.97	0.0489	0.792
Brain_Spinal_cord_cervical_c-1	FAM228A	0.93	0.06	0.01	0	0	1	-1.97	0.0489	0.792
Cells_Transformed_fibroblasts	PRRT2	0.84	0.07	0.01	0	0.08	4	-1.97	0.0489	0.792
Esophagus_Gastroesophageal_Junction	STK33	0	0.88	0	0.1	0.02	1	1.97	0.0489	0.792
Lung	RP1L1	0.02	0.87	0	0.06	0.05	1	-1.97	0.0489	0.792
Adipose_Subcutaneous	LBR	0.72	0.27	0.01	0	0	1	1.97	0.0489	0.792
Skin_Sun_Exposed_Lower_leg	MAGEF1	0.04	0.89	0	0.03	0.04	1	1.97	0.0489	0.792
CMC.BRAIN.RNASEQ_SPLICING	CCHCR1	0.78	0.22	0	0	0	1	1.97	0.0489	0.792
Esophagus_Mucosa	CTC-428G20.3	0	0.93	0	0.01	0.06	1	1.97	0.0489	0.792
Esophagus_Muscularis	ADH6	0.02	0.94	0	0.03	0.02	1	-1.97	0.0489	0.792
Skin_Not_Sun_Exposed_Suprapubic	EML6	0.11	0.86	0	0.01	0.01	1	-1.97	0.0489	0.792
Esophagus_Mucosa	ZNF835	0.07	0.89	0	0.02	0.02	1	-1.97	0.0489	0.792
Brain_Caudate_basal_ganglia	ANKRD20A10P	0.57	0.38	0.01	0	0.04	1	1.97	0.0489	0.792
Brain_Cerebellar_Hemisphere	TSPO	0.91	0.07	0.01	0	0	1	-1.97	0.0489	0.792
Brain_Hippocampus	CNOT2	0.6	0.37	0.01	0.01	0.01	1	1.97	0.0489	0.792
Artery_Tibial	GLIPR1	0.07	0.85	0	0.01	0.07	1	-1.97	0.049	0.792
Heart_Left_Ventricle	GSTM2	0.28	0.69	0	0	0.03	1	1.97	0.049	0.792
Nerve_Tibial	FZD2	0.32	0.63	0	0	0.04	1	1.97	0.049	0.792
Lung	ACTR5	0	0.89	0	0.04	0.07	1	1.97	0.049	0.792
Colon_Sigmoid	ACP5	0.29	0.67	0	0.01	0.04	1	-1.97	0.049	0.792
Colon_Transverse	GALNT10	0	0.92	0	0.02	0.06	1	-1.97	0.049	0.792
Esophagus_Mucosa	STAG3L4	0	0.96	0	0.01	0.03	1	-1.97	0.049	0.792
Ovary	RP5-973M2.2	0.94	0.05	0.01	0	0	1	1.97	0.049	0.792
Stomach	TRGV3	0.05	0.7	0	0.06	0.18	1	-1.97	0.049	0.792
Skin_Sun_Exposed_Lower_leg	GPER1	0	0.94	0	0.01	0.05	1	-1.97	0.049	0.792
Esophagus_Mucosa	NPM1P26	0	0.93	0	0.01	0.06	1	1.97	0.049	0.792
Skin_Sun_Exposed_Lower_leg	PTMA	0.03	0.89	0	0.01	0.07	1	-1.97	0.049	0.792
Brain_Hypothalamus	IP6K1	0.82	0.16	0.01	0	0.01	1	-1.97	0.049	0.792
Heart_Atrial_Appendage	CD320	0	0.9	0	0.01	0.09	1	-1.97	0.049	0.792
Esophagus_Mucosa	RP11-404G16.2	0	0.95	0	0.02	0.03	1	-1.97	0.049	0.792
Adrenal_Gland	ZNF19	0.46	0.5	0	0.01	0.02	1	1.97	0.049	0.792
Colon_Sigmoid	MTHFSD	0	0.92	0	0.04	0.04	1	-1.97	0.049	0.792
Minor_Salivary_Gland	TAS2R6	0.82	0.13	0.02	0	0.02	1	1.97	0.049	0.792
Breast_Mammary_Tissue	MEX3C	0.72	0.26	0.01	0	0.01	1	1.97	0.049	0.792
Muscle_Skeletal	NICN1	0	0.94	0	0.01	0.05	1	-1.97	0.049	0.792
CMC.BRAIN.RNASEQ_SPLICING	SLC25A23	0	0.93	0	0.01	0.06	1	-1.97	0.049	0.792
Ovary	ST8SIA6-AS1	0.24	0.68	0.02	0.05	0.01	1	-1.97	0.049	0.792
Artery_Coronary	DDX11	0	0.95	0	0.01	0.04	1	-1.97	0.049	0.792
Brain_Amygdala	RP11-486O12.2	0.41	0.55	0	0	0.03	1	1.97	0.049	0.792
Heart_Left_Ventricle	NQO2	0	0.93	0	0.03	0.04	1	1.97	0.049	0.792
Breast_Mammary_Tissue	RP11-439E19.9	0.83	0.13	0.02	0	0.01	1	1.97	0.049	0.792
Brain_Cerebellum	SFXN4	0	0.95	0	0.01	0.04	1	-1.97	0.049	0.792
Testis	RP11-716O23.1	0	0.92	0	0.01	0.07	1	1.97	0.049	0.792
Nerve_Tibial	AC084018.1	0	0.92	0	0.01	0.07	1	-1.97	0.049	0.792
Brain_Amygdala	ZNF419	0.01	0.85	0	0.03	0.11	1	-1.97	0.0491	0.792
Brain_Cerebellar_Hemisphere	MMAB	0.09	0.86	0	0.01	0.04	1	1.97	0.0491	0.792
Brain_Cerebellar_Hemisphere	EGFEM1P	0.8	0.19	0	0	0	1	1.97	0.0491	0.792
Adipose_Subcutaneous	TCAIM	0	0.91	0	0.01	0.09	1	-1.97	0.0491	0.792
Vagina	C1orf222	0.88	0.11	0.01	0	0	1	-1.97	0.0491	0.792
CMC.BRAIN.RNASEQ/CMC	WDR61	0.14	0.84	0	0.01	0.02	1	1.97	0.0491	0.792
Adipose_Subcutaneous	RP13-578N3.3	0.44	0.55	0	0	0.01	1	1.97	0.0491	0.792
Nerve_Tibial	AC112229.4	0.04	0.88	0	0	0.07	1	-1.97	0.0491	0.792
Skin_Sun_Exposed_Lower_leg	PRR5L	0.89	0.08	0.02	0	0.01	1	1.97	0.0491	0.792
Lung	ZMAT4	0.04	0.2	0.1	0.55	0.12	3	1.97	0.0491	0.792
Breast_Mammary_Tissue	FBXL6	0	0.92	0	0	0.08	1	-1.97	0.0491	0.792
Uterus	RP11-593F23.1	0.55	0.4	0.01	0	0.04	1	1.97	0.0491	0.792
Pituitary	FASN	0.5	0.37	0.05	0.04	0.04	1	1.97	0.0491	0.792
Colon_Sigmoid	BSPRY	0.02	0.92	0	0.01	0.05	1	-1.97	0.0491	0.793
Lung	RP11-798G7.5	0	0.57	0	0.01	0.42	1	1.97	0.0491	0.793
Colon_Transverse	RP11-181C21.4	0.82	0.14	0.03	0	0.01	1	-1.97	0.0491	0.793
Adipose_Visceral_Omentum	RRAS2	0.34	0.64	0	0	0.02	1	-1.97	0.0491	0.793
Skin_Sun_Exposed_Lower_leg	FKBP2	0.56	0.43	0	0	0.01	1	1.97	0.0491	0.793
Skin_Sun_Exposed_Lower_leg	FIG4	0.78	0.18	0.02	0.01	0.01	1	1.97	0.0491	0.793
Heart_Atrial_Appendage	CRYZ	0	0.97	0	0.01	0.02	1	1.97	0.0491	0.793
Adipose_Subcutaneous	TSR3	0	0.96	0	0	0.03	1	1.97	0.0491	0.793
Skin_Sun_Exposed_Lower_leg	LCE3C	0	0.93	0	0.01	0.06	1	-1.97	0.0491	0.793
Colon_Sigmoid	RP11-384F7.2	0.54	0.42	0.01	0	0.04	1	1.97	0.0492	0.793
Ovary	RP11-408A13.4	0.01	0.93	0	0.02	0.04	1	1.97	0.0492	0.793
Nerve_Tibial	TPK1	0.42	0.53	0.01	0.01	0.04	1	1.97	0.0492	0.793
Ovary	ZNF749	0	0.91	0	0.04	0.05	1	1.97	0.0492	0.793
Brain_Cerebellum	RHOF	0.04	0.9	0	0.01	0.05	1	-1.97	0.0492	0.793
Brain_Cerebellum	RP11-347I19.8	0	0.94	0	0.01	0.05	1	-1.97	0.0492	0.793
Nerve_Tibial	RHOF	0	0.93	0	0.01	0.06	1	-1.97	0.0492	0.793
Brain_Caudate_basal_ganglia	PRKXP1	0	0.94	0	0.03	0.03	1	1.97	0.0492	0.793
Small_Intestine_Terminal_Ileum	CCNB1IP1	0.64	0.33	0.01	0	0.02	1	1.97	0.0492	0.793
Spleen	C7orf25	0	0.87	0	0.04	0.09	1	-1.97	0.0492	0.793
Thyroid	CBFB	0.7	0.27	0.02	0.01	0	1	1.97	0.0492	0.793
Esophagus_Gastroesophageal_Junction	RP3-449M8.9	0.25	0.72	0	0.01	0.02	1	-1.97	0.0492	0.793
Spleen	GVQW1	0.28	0.67	0	0.01	0.04	1	1.97	0.0492	0.793
Adipose_Visceral_Omentum	FMO3	0	0.95	0	0.02	0.03	1	1.97	0.0492	0.793
Cells_EBV-transformed_lymphocytes	CTA-989H11.1	0.81	0.11	0.04	0	0.04	1	1.97	0.0492	0.793
GTEx.Whole_Blood	SEC31B	0	0.93	0	0.01	0.06	1	-1.97	0.0492	0.793
Heart_Atrial_Appendage	TAF9	0.93	0.06	0	0	0	1	-1.97	0.0492	0.793
METSIM.ADIPOSE.RNASEQ	SPCS3	0.35	0.59	0	0.01	0.04	1	1.97	0.0492	0.793
Spleen	RNF114	0.01	0.92	0	0.01	0.06	1	1.97	0.0492	0.793
Lung	ZNF484	0.58	0.29	0.07	0.04	0.02	1	1.97	0.0493	0.793
Testis	TP53I13	0	0.9	0	0.01	0.09	1	1.97	0.0493	0.793
Ovary	TNNI3K	0.41	0.57	0	0	0.02	1	-1.97	0.0493	0.793
Adipose_Visceral_Omentum	KIF1B	0.29	0.69	0	0.01	0.01	1	-1.97	0.0493	0.793
Skin_Sun_Exposed_Lower_leg	FAM69B	0.17	0.74	0	0.01	0.08	1	1.97	0.0493	0.793
Colon_Transverse	MICE	0.12	0.85	0	0	0.02	1	1.97	0.0493	0.793
METSIM.ADIPOSE.RNASEQ	ZNF680	0.02	0.91	0	0	0.06	1	1.97	0.0493	0.793
Testis	SLC25A41	0.35	0.6	0	0	0.04	1	-1.97	0.0493	0.793
Whole_Blood	SPC24	0.02	0.94	0	0.01	0.03	1	-1.97	0.0493	0.793
NTR.BLOOD.RNAARR	MINK1	0	0.94	0	0.02	0.05	1	-1.97	0.0493	0.793
Esophagus_Mucosa	EPHA10	0	0.9	0	0.01	0.08	1	1.97	0.0493	0.793
Esophagus_Mucosa	SNX19	0	0.9	0	0.02	0.08	1	-1.97	0.0493	0.793
Pituitary	OTUD3	0	0.97	0	0.01	0.02	1	-1.97	0.0493	0.793
Adipose_Subcutaneous	C20orf141	0.63	0.33	0.01	0	0.03	1	-1.97	0.0493	0.793
Lung	PMS2	0	0.97	0	0.01	0.02	1	-1.97	0.0493	0.793
Lung	AC073133.2	0.88	0.1	0.01	0	0	1	-1.97	0.0493	0.793
Minor_Salivary_Gland	SRRT	0.92	0.05	0.02	0	0	1	-1.97	0.0493	0.793
Muscle_Skeletal	WRN	0.69	0.3	0.01	0	0	1	1.97	0.0493	0.793
Skin_Not_Sun_Exposed_Suprapubic	DNM1P46	0	0.94	0	0.03	0.03	1	-1.97	0.0493	0.793
Skin_Not_Sun_Exposed_Suprapubic	IL21R-AS1	0	0.93	0	0.02	0.06	1	-1.97	0.0493	0.793
Skin_Not_Sun_Exposed_Suprapubic	CST7	0	0.76	0	0.22	0.02	1	1.97	0.0493	0.793
Thyroid	RP11-166O4.6	0	0.96	0	0.01	0.03	1	1.97	0.0493	0.793
Thyroid	TRIM31	0.04	0.92	0	0	0.03	1	1.97	0.0493	0.793
Skin_Sun_Exposed_Lower_leg	HLA-K	0	0.93	0	0	0.07	1	1.97	0.0493	0.793
Skin_Not_Sun_Exposed_Suprapubic	HLA-J	0	0.97	0	0	0.03	1	1.97	0.0493	0.794
Testis	SMARCD1	0.21	0.66	0.01	0.04	0.07	1	1.97	0.0493	0.794
Esophagus_Muscularis	RALGPS2	0.06	0.89	0	0.01	0.05	1	1.97	0.0493	0.794
Brain_Cortex	RP11-526I2.5	0	0.95	0	0.03	0.02	1	1.97	0.0493	0.794
Spleen	NICN1	0.86	0.12	0.01	0	0.01	1	-1.97	0.0493	0.794
Brain_Putamen_basal_ganglia	RNASEH2B	0	0.88	0	0.07	0.04	1	-1.97	0.0494	0.794
Pancreas	AC005307.3	0.47	0.48	0.01	0.01	0.04	1	-1.97	0.0494	0.794
Esophagus_Mucosa	CTD-2521M24.6	0.6	0.37	0.01	0	0.02	1	1.97	0.0494	0.794
Lung	LRRC37A17P	0.83	0.1	0.05	0.01	0.01	1	1.97	0.0494	0.794
Muscle_Skeletal	PSMC6	0.95	0.04	0.01	0	0	1	-1.97	0.0494	0.794
Pancreas	LRRK1	0.03	0.93	0	0.03	0.01	1	1.97	0.0494	0.794
Esophagus_Gastroesophageal_Junction	TCP11L2	0.75	0.23	0.01	0	0.01	1	1.97	0.0494	0.794
Brain_Nucleus_accumbens_basal_ganglia	SAP18	0.94	0.05	0.01	0	0	1	1.97	0.0494	0.794
NTR.BLOOD.RNAARR	CTSZ	0.87	0.12	0.01	0	0	1	1.97	0.0494	0.794
Thyroid	TSSK4	0.83	0.16	0.01	0	0	1	-1.97	0.0494	0.794
Liver	ST3GAL4	0.02	0.89	0	0.02	0.06	1	-1.96	0.0494	0.794
METSIM.ADIPOSE.RNASEQ	FAM111A	0	0.94	0	0.01	0.06	1	-1.97	0.0494	0.794
Skin_Not_Sun_Exposed_Suprapubic	TMEM194A	0.86	0.12	0.01	0	0	1	1.97	0.0494	0.794
Stomach	EPHB1	0	0.92	0	0.01	0.07	1	-1.97	0.0494	0.794
Thyroid	DMRT3	0	0.72	0	0.01	0.26	1	1.97	0.0494	0.794
Breast_Mammary_Tissue	MAP3K3	0.02	0.94	0	0.02	0.03	1	-1.97	0.0494	0.794
Cells_Transformed_fibroblasts	PTBP3	0.15	0.81	0	0.01	0.03	1	1.97	0.0494	0.794
Muscle_Skeletal	FAM118A	0	0.92	0	0.01	0.06	1	1.97	0.0494	0.794
Pituitary	MKRN2	0.08	0.87	0	0.01	0.04	1	-1.96	0.0494	0.794
Esophagus_Muscularis	SYT3	0	0.62	0	0.07	0.32	1	-1.96	0.0494	0.794
Skin_Not_Sun_Exposed_Suprapubic	CYBRD1	0	0.96	0	0.01	0.03	1	-1.96	0.0494	0.794
Skin_Sun_Exposed_Lower_leg	CECR6	0.04	0.91	0	0.02	0.03	1	-1.96	0.0494	0.794
CMC.BRAIN.RNASEQ_SPLICING	COPA	0.8	0.15	0.04	0.01	0	1	1.96	0.0494	0.794
Brain_Cortex	TXNL4B	0.78	0.2	0.01	0	0.01	1	1.96	0.0494	0.794
Pituitary	CTB-161K23.1	0.54	0.38	0.04	0.03	0.01	1	1.96	0.0494	0.794
Colon_Sigmoid	AL590822.1	0.42	0.56	0	0.01	0.01	1	-1.96	0.0494	0.794
Heart_Atrial_Appendage	SAT2	0	0.89	0	0.03	0.08	1	1.96	0.0494	0.794
Cells_Transformed_fibroblasts	CRYBB2P1	0	0.87	0	0.01	0.12	1	-1.96	0.0494	0.794
Heart_Left_Ventricle	FGFR1OP	0.18	0.78	0	0.01	0.03	1	-1.96	0.0494	0.794
Nerve_Tibial	SH3BP5L	0.29	0.68	0	0	0.03	1	-1.96	0.0494	0.794
CMC.BRAIN.RNASEQ/CMC	CCDC168	0	0.94	0	0.02	0.04	1	1.96	0.0495	0.794
Colon_Transverse	LINC00839	0	0.94	0	0.01	0.05	1	-1.96	0.0495	0.794
Skin_Sun_Exposed_Lower_leg	FAM118A	0	0.92	0	0.01	0.06	1	1.96	0.0495	0.794
Nerve_Tibial	PNMA2	0.1	0.85	0	0.03	0.02	1	1.96	0.0495	0.794
Artery_Aorta	SLC25A41	0	0.94	0	0.01	0.05	1	-1.96	0.0495	0.794
Brain_Cerebellar_Hemisphere	COL26A1	0	0.95	0	0.01	0.04	1	-1.96	0.0495	0.794
Esophagus_Mucosa	SLC27A2	0	0.93	0	0.01	0.06	1	-1.96	0.0495	0.794
Esophagus_Mucosa	MEMO1P1	0	0.93	0	0.02	0.05	1	-1.96	0.0495	0.794
Colon_Transverse	PCNXL2	0.92	0.06	0.02	0	0	1	-1.96	0.0495	0.794
Colon_Sigmoid	GLIPR1	0.03	0.86	0	0.01	0.09	1	-1.96	0.0495	0.794
Skin_Not_Sun_Exposed_Suprapubic	VN1R1	0.07	0.86	0	0.04	0.04	1	1.96	0.0495	0.794
Esophagus_Gastroesophageal_Junction	GP1BA	0.06	0.88	0	0.01	0.05	1	-1.96	0.0495	0.794
Colon_Sigmoid	ACSL6	0	0.94	0	0.02	0.03	1	1.96	0.0495	0.794
Minor_Salivary_Gland	NBPF2P	0.08	0.86	0	0.01	0.04	1	1.96	0.0495	0.794
Muscle_Skeletal	RP11-71H17.9	0	0.86	0	0.01	0.13	1	1.96	0.0495	0.794
Brain_Frontal_Cortex_BA9	SLC25A41	0	0.94	0	0.01	0.05	1	1.96	0.0495	0.794
Brain_Hypothalamus	MPRIPP1	0.18	0.77	0	0.01	0.04	1	-1.96	0.0495	0.794
Cells_EBV-transformed_lymphocytes	C6orf3	0.83	0.08	0.05	0	0.04	1	1.96	0.0495	0.794
Colon_Transverse	RP11-166O4.6	0	0.93	0	0.01	0.06	1	1.96	0.0495	0.794
Esophagus_Muscularis	AIP	0.64	0.34	0	0	0.01	1	-1.96	0.0495	0.794
Minor_Salivary_Gland	RP11-526I2.5	0.03	0.9	0	0.03	0.03	1	1.96	0.0495	0.794
Skin_Not_Sun_Exposed_Suprapubic	CX3CR1	0	0.91	0	0.02	0.07	1	-1.96	0.0495	0.794
Artery_Aorta	RPH3AL	0	0.94	0	0.01	0.05	1	-1.96	0.0495	0.794
Adipose_Visceral_Omentum	GGA3	0.26	0.66	0.01	0.01	0.06	1	1.96	0.0495	0.794
Cells_EBV-transformed_lymphocytes	RP11-166O4.6	0	0.95	0	0.01	0.04	1	1.96	0.0495	0.794
Adrenal_Gland	PPP1R18	0.94	0.06	0	0	0	1	1.96	0.0495	0.794
Brain_Hippocampus	HDC	0.76	0.22	0.01	0	0.01	1	-1.96	0.0495	0.794
CMC.BRAIN.RNASEQ_SPLICING	MOBP	0	0.92	0	0.02	0.07	1	1.96	0.0495	0.794
Skin_Sun_Exposed_Lower_leg	LRRC37A	0	0.52	0	0.04	0.44	1	-1.96	0.0495	0.794
Cells_Transformed_fibroblasts	FAM118A	0	0.92	0	0.01	0.06	1	1.96	0.0495	0.794
Pancreas	CKB	0	0.94	0	0.02	0.04	1	-1.96	0.0495	0.794
Uterus	NARS2	0.81	0.17	0.01	0	0	1	1.96	0.0495	0.794
Whole_Blood	ZNF501	0.66	0.3	0.01	0	0.03	1	-1.96	0.0495	0.794
Artery_Coronary	NDUFS7	0.95	0.04	0.01	0	0	1	-1.96	0.0495	0.794
Brain_Cerebellum	BACE1	0.9	0.09	0.01	0	0	1	-1.96	0.0495	0.794
Artery_Tibial	GABRB1	0.34	0.58	0	0.01	0.06	1	1.96	0.0496	0.794
Esophagus_Muscularis	DTD1	0.06	0.82	0	0.02	0.09	1	-1.96	0.0496	0.794
Heart_Atrial_Appendage	RUNDC3B	0	0.92	0	0.01	0.07	1	-1.96	0.0496	0.794
Testis	HERC2P10	0.78	0.2	0.01	0	0.01	1	1.96	0.0496	0.794
Lung	C21orf2	0	0.94	0	0.01	0.06	1	1.96	0.0496	0.794
Thyroid	BIK	0	0.92	0	0.02	0.06	1	1.96	0.0496	0.794
Muscle_Skeletal	LINC00526	0	0.9	0	0.01	0.09	1	1.96	0.0496	0.794
Testis	VSTM4	0	0.77	0	0.02	0.21	1	-1.96	0.0496	0.794
Brain_Nucleus_accumbens_basal_ganglia	FSIP2	0.92	0.07	0.01	0	0	1	1.96	0.0496	0.794
Esophagus_Gastroesophageal_Junction	IFITM1	0.95	0.04	0.01	0	0	1	1.96	0.0496	0.794
Esophagus_Muscularis	RP11-403A21.1	0.14	0.83	0	0.01	0.02	1	-1.96	0.0496	0.794
Muscle_Skeletal	EPHX2	0	0.93	0	0.01	0.06	1	1.96	0.0496	0.794
Esophagus_Mucosa	FAM111A	0	0.94	0	0.01	0.06	1	-1.96	0.0496	0.794
Adipose_Subcutaneous	MIAT	0	0.92	0	0.02	0.05	1	-1.96	0.0496	0.794
Skin_Not_Sun_Exposed_Suprapubic	WDR52	0	0.89	0	0.01	0.1	1	1.96	0.0496	0.794
Colon_Sigmoid	ABCA5	0.14	0.84	0	0.01	0.02	1	-1.96	0.0496	0.794
Brain_Spinal_cord_cervical_c-1	RP11-247A12.7	0.73	0.26	0.01	0	0	1	-1.96	0.0496	0.794
Thyroid	SRSF12	0	0.93	0	0.01	0.06	1	-1.96	0.0496	0.794
Artery_Aorta	APITD1	0	0.93	0	0.01	0.06	1	1.96	0.0496	0.794
Brain_Cerebellum	KRTAP5-AS1	0	0.94	0	0.01	0.05	1	-1.96	0.0496	0.794
Brain_Amygdala	C19orf33	0.7	0.29	0	0	0.01	1	1.96	0.0496	0.794
Cells_EBV-transformed_lymphocytes	RP11-160H22.5	0.77	0.13	0.05	0.01	0.04	1	-1.96	0.0496	0.794
Artery_Tibial	TPD52	0	0.93	0	0	0.07	1	1.96	0.0496	0.794
Esophagus_Mucosa	RGS10	0.34	0.63	0	0.01	0.02	1	-1.96	0.0496	0.794
Esophagus_Gastroesophageal_Junction	LINC00682	0.93	0.06	0.01	0	0	1	1.96	0.0496	0.794
Nerve_Tibial	HLA-DPB2	0	0.98	0	0.01	0.01	1	-1.96	0.0496	0.794
Esophagus_Muscularis	MRPS26	0	0.95	0	0.01	0.04	1	-1.96	0.0497	0.794
Brain_Anterior_cingulate_cortex_BA24	CD46	0.72	0.26	0.01	0	0	1	-1.96	0.0497	0.794
Cells_Transformed_fibroblasts	IL15	0	0.94	0	0.03	0.03	1	1.96	0.0497	0.794
Spleen	MAP3K11	0	0.92	0	0.01	0.08	1	-1.96	0.0497	0.794
Brain_Anterior_cingulate_cortex_BA24	RPL12	0	0.97	0	0.01	0.02	1	1.96	0.0497	0.794
Cells_Transformed_fibroblasts	HOXC8	0.82	0.16	0.01	0	0.01	1	1.96	0.0497	0.794
Ovary	DCAKD	0.75	0.24	0	0	0	1	-1.96	0.0497	0.794
Brain_Cerebellum	HES6	0	0.92	0	0.01	0.07	1	1.96	0.0497	0.794
Breast_Mammary_Tissue	NUTM2G	0.95	0.04	0.01	0	0	1	-1.96	0.0497	0.794
Testis	DIS3L	0	0.94	0	0.01	0.05	1	-1.96	0.0497	0.794
Adrenal_Gland	ANKLE2	0.05	0.89	0	0	0.06	1	-1.96	0.0497	0.794
Brain_Cortex	LINC00205	0	0.94	0	0.01	0.06	1	1.96	0.0497	0.794
Brain_Substantia_nigra	SERBP1P3	0.04	0.87	0	0.01	0.08	1	-1.96	0.0497	0.794
Nerve_Tibial	SCGB1B2P	0.05	0.86	0	0.01	0.08	1	1.96	0.0497	0.794
Prostate	ZKSCAN2	0.74	0.24	0.01	0	0	1	1.96	0.0497	0.794
Uterus	LINC00484	0.85	0.12	0.02	0	0	1	-1.96	0.0497	0.794
Vagina	DISP2	0.02	0.93	0	0.01	0.04	1	1.96	0.0497	0.794
CMC.BRAIN.RNASEQ_SPLICING	ATF7IP2	0	0.93	0	0.02	0.05	1	-1.96	0.0497	0.794
Adipose_Subcutaneous	KIN	0	0.92	0	0.01	0.07	1	-1.96	0.0497	0.794
Brain_Cortex	KIF6	0	0.96	0	0.01	0.03	1	1.96	0.0497	0.794
CMC.BRAIN.RNASEQ_SPLICING	CASP7	0.79	0.19	0.01	0	0.01	1	-1.96	0.0497	0.794
Thyroid	MESP1	0	0.94	0	0.01	0.05	1	-1.96	0.0497	0.794
Adipose_Subcutaneous	MIR4454	0	0.95	0	0.01	0.05	1	-1.96	0.0497	0.794
Pancreas	CDC20P1	0	0.95	0	0.01	0.04	1	1.96	0.0497	0.794
Vagina	MRPS21	0.84	0.15	0	0	0	1	-1.96	0.0497	0.794
Esophagus_Muscularis	RP11-479G22.8	0	0.95	0	0.01	0.04	1	1.96	0.0498	0.794
Minor_Salivary_Gland	TACR1	0.91	0.08	0.01	0	0	1	-1.96	0.0498	0.794
NTR.BLOOD.RNAARR	TMEM9B	0.01	0.88	0	0.08	0.03	1	1.96	0.0498	0.794
Testis	RP11-457M11.5	0	0.93	0	0.01	0.06	1	-1.96	0.0498	0.794
Uterus	SLC25A41	0	0.93	0	0.01	0.06	1	-1.96	0.0498	0.794
Muscle_Skeletal	ZNF454	0.77	0.2	0.02	0	0.01	1	1.96	0.0498	0.794
Testis	PRKACA	0.96	0.03	0.01	0	0	1	-1.96	0.0498	0.794
Muscle_Skeletal	CTD-2013N24.2	0.34	0.6	0	0.01	0.04	1	-1.96	0.0498	0.794
Esophagus_Mucosa	KIAA0141	0	0.92	0	0.01	0.06	1	1.96	0.0498	0.794
Skin_Not_Sun_Exposed_Suprapubic	RP1-239B22.5	0.01	0.96	0	0.01	0.01	1	-1.96	0.0498	0.794
Testis	PRKXP1	0	0.89	0	0.03	0.07	1	1.96	0.0498	0.794
Artery_Coronary	PARP10	0.85	0.14	0	0	0	1	1.96	0.0498	0.794
Artery_Tibial	CTD-2530H12.8	0.01	0.94	0	0.01	0.04	1	-1.96	0.0498	0.794
Cells_Transformed_fibroblasts	QSER1	0.77	0.21	0	0	0.02	1	-1.96	0.0498	0.794
Minor_Salivary_Gland	RP3-414A15.2	0.92	0.07	0.01	0	0	1	1.96	0.0498	0.794
NTR.BLOOD.RNAARR	AP4E1	0.58	0.28	0.08	0.04	0.02	1	1.96	0.0498	0.794
Ovary	ANO5	0	0.93	0	0.01	0.06	1	1.96	0.0498	0.794
Adrenal_Gland	RP11-700H6.1	0.5	0.43	0.01	0.01	0.05	1	1.96	0.0498	0.794
Adipose_Subcutaneous	UBQLN1	0.66	0.32	0	0	0.01	1	-1.96	0.0498	0.794
Cells_Transformed_fibroblasts	RP11-420G6.4	0	0.94	0	0.03	0.03	1	-1.96	0.0498	0.794
Stomach	RP11-446N19.1	0.06	0.89	0	0.01	0.04	1	1.96	0.0498	0.794
Adipose_Subcutaneous	FUCA2	0.93	0.06	0.01	0	0	1	-1.96	0.0498	0.794
Brain_Spinal_cord_cervical_c-1	RP11-572O17.1	0.91	0.08	0	0	0	1	-1.96	0.0498	0.794
Ovary	PPA1	0.88	0.1	0.02	0	0	1	-1.96	0.0498	0.794
Skin_Sun_Exposed_Lower_leg	NEIL2	0	0.9	0	0.01	0.08	1	-1.96	0.0498	0.794
METSIM.ADIPOSE.RNASEQ	THBS3	0	0.87	0	0.04	0.09	1	1.96	0.0499	0.794
Stomach	PIAS3	0.87	0.12	0	0	0.01	1	-1.96	0.0499	0.794
Thyroid	CAPS2	0.18	0.75	0	0.01	0.06	1	1.96	0.0499	0.794
Breast_Mammary_Tissue	WWOX	0	0.87	0	0.08	0.06	1	1.96	0.0499	0.794
Testis	WAC-AS1	0	0.92	0	0.04	0.04	1	1.96	0.0499	0.794
Adipose_Visceral_Omentum	SP110	0.03	0.91	0	0.02	0.05	1	1.96	0.0499	0.794
Brain_Spinal_cord_cervical_c-1	HLA-K	0.91	0.09	0	0	0	1	1.96	0.0499	0.794
Skin_Sun_Exposed_Lower_leg	IL21R-AS1	0	0.93	0	0.02	0.06	1	-1.96	0.0499	0.794
Esophagus_Gastroesophageal_Junction	RP11-341G23.4	0	0.88	0	0.02	0.09	1	1.96	0.0499	0.794
Muscle_Skeletal	INO80D	0.03	0.9	0	0.01	0.06	1	1.96	0.0499	0.794
Pituitary	SLC9A2	0.83	0.11	0.03	0	0.02	1	-1.96	0.0499	0.794
Brain_Putamen_basal_ganglia	ADAT2	0.68	0.29	0.01	0	0.02	1	-1.96	0.0499	0.794
Esophagus_Muscularis	ARSB	0.89	0.09	0.01	0	0	1	-1.96	0.0499	0.794
Small_Intestine_Terminal_Ileum	TEP1	0.9	0.07	0.02	0	0	1	-1.96	0.0499	0.794
Spleen	HERC2P10	0	0.96	0	0.01	0.02	1	-1.96	0.0499	0.794
Spleen	RP11-286H14.6	0.9	0.08	0.01	0	0	1	1.96	0.0499	0.794
Thyroid	AC073133.1	0.35	0.63	0	0.01	0.01	1	-1.96	0.0499	0.794
Brain_Cerebellum	DHRS12	0.17	0.78	0	0.01	0.04	1	-1.96	0.0499	0.794
Colon_Transverse	CTD-2292P10.4	0.02	0.93	0	0.01	0.03	1	-1.96	0.0499	0.794
Heart_Atrial_Appendage	C8orf33	0.77	0.22	0	0	0.01	1	1.96	0.0499	0.794
Breast_Mammary_Tissue	IFT46	0	0.98	0	0.01	0.01	1	1.96	0.0499	0.795
Breast_Mammary_Tissue	ANKRD36BP2	0.81	0.17	0	0	0.02	1	-1.96	0.0499	0.795
Lung	RNASEH2C	0	0.93	0	0.01	0.06	1	-1.96	0.0499	0.795
Skin_Sun_Exposed_Lower_leg	DPY19L1P1	0	0.96	0	0.01	0.03	1	1.96	0.0499	0.795
Testis	TSPYL4	0.32	0.62	0	0	0.06	1	-1.96	0.05	0.795
CMC.BRAIN.RNASEQ_SPLICING	TRIM2	0	0.92	0	0.01	0.07	1	-1.96	0.05	0.795
Esophagus_Mucosa	GRID1	0.01	0.91	0	0.01	0.07	1	-1.96	0.05	0.795
Esophagus_Mucosa	CA13	0.08	0.85	0	0.01	0.06	1	-1.96	0.05	0.795
GTEx.Whole_Blood	ZNF160	0.7	0.28	0.01	0	0.01	1	-1.96	0.05	0.795
Nerve_Tibial	ADAL	0	0.96	0	0.01	0.04	1	-1.96	0.05	0.795
Whole_Blood	LYAR	0.05	0.86	0	0.01	0.09	1	-1.96	0.05	0.795
Lung	LRRC25	0.86	0.12	0.01	0	0	1	-1.96	0.05	0.795
Brain_Caudate_basal_ganglia	C1orf123	0	0.97	0	0.01	0.02	1	-1.96	0.05	0.795
Testis	RP11-478H13.1	0	0.9	0	0.03	0.07	1	1.96	0.05	0.795
Breast_Mammary_Tissue	SEC22C	0.87	0.12	0.01	0	0	1	1.96	0.05	0.795
Colon_Sigmoid	ASCC1	0.54	0.42	0.01	0.01	0.03	1	1.96	0.05	0.795
Nerve_Tibial	ZKSCAN3	0.01	0.95	0	0.01	0.04	1	1.96	0.05	0.795

### Sheet: Table S7
Tissue type	ID	CHR	P0	P1	HSQ	BEST.GWAS.ID	BEST.GWAS.Z	EQTL.ID	EQTL.R2	EQTL.Z	EQTL.GWAS.Z	NSNP	NWGT	MODEL	MODELCV.R2	MODELCV.PV	TWAS Z	TWAS P	TWAS P FDR
Testis	TBC1D3G	17	34745936	34808104	0.66	rs4796217	-3.9	rs4796217	0.26	7.68	-3.9	358	46	enet	0.3	1.79e-19	-4.73	2.2e-06	0.356
Skin_Sun_Exposed_Lower_leg	STAM2	2	153000000	153000000	0.09	rs16831007	-4.22	rs2345634	0	4.11	1.78	423	423	blup	0.01	0.0436	4.68	2.89e-06	0.356
Brain_Nucleus_accumbens_basal_ganglia	RP11-9G1.3	4	134000000	134000000	0.24	rs13134791	4.62	rs17585940	0.08	-4.48	4.57	335	1	lasso	0.07	0.0012	-4.57	4.85e-06	0.398
Artery_Tibial	PCDH10	4	134000000	134000000	0.08	rs13134791	4.62	rs6854421	0.02	-4.47	4.54	335	6	lasso	0.03	0.000439	-4.5	6.79e-06	0.409
Artery_Tibial	RP11-9G1.3	4	134000000	134000000	0.1	rs13134791	4.62	rs4623020	0.04	-5.12	4.3	335	4	lasso	0.05	5.1e-06	-4.42	9.74e-06	0.409
Brain_Cortex	RP11-9G1.3	4	134000000	134000000	0.18	rs13134791	4.62	rs17586051	0.09	-4.64	4.58	334	3	lasso	0.07	0.00086	-4.42	9.97e-06	0.409
CMC.BRAIN.RNASEQ/CMC	ZNF770	15	35300000	35300000	0.14	rs7165312	-4.48	rs16960222	0.16	-8.71	-4.35	404	2	lasso	0.16	3.02e-19	4.37	1.23e-05	0.433
Whole_Blood	TTC27	2	32900000	33000000	0.11	rs12988468	4.54	rs2366937	0	4.06	-1.21	426	426	blup	0.03	0.000237	-4.24	2.24e-05	0.69
Brain_Frontal_Cortex_BA9	RP11-9G1.3	4	134000000	134000000	0.21	rs13134791	4.62	rs17586051	0.02	-3.52	4.58	335	2	lasso	0.02	0.0974	-4.19	2.83e-05	0.775
Whole_Blood	BAIAP3	16	1383602	1399240	0.28	rs4984805	3.37	rs8063	0.06	5.77	2.3	463	41	enet	0.1	1.59e-10	4.14	3.46e-05	0.852
Skin_Sun_Exposed_Lower_leg	COL28A1	7	7400000	7580000	0.14	rs16878052	3.28	rs7796700	0.01	-5.67	2.06	713	713	blup	0.04	2.54e-05	-4.03	5.46e-05	0.947
Cells_EBV-transformed_lymphocytes	C16orf96	16	4606491	4650715	0.36	rs2075639	-3.8	rs3747584	0.01	-4.23	2.25	430	430	blup	0.08	0.00104	-3.95	7.9e-05	0.947
Testis	TBC1D3B	17	34493061	34503996	0.66	rs4796217	-3.9	rs3213636	0.22	-7.26	-2.93	290	10	lasso	0.32	1.37e-20	3.94	8.08e-05	0.947
Cells_Transformed_fibroblasts	KRT121P	12	52600000	52700000	0.11	rs409929	-3.97	rs650694	0	-3.36	-2.54	747	747	blup	0.01	0.0308	3.94	8.12e-05	0.947
Spleen	AC002984.2	19	36664308	36664755	0.15	rs3096616	-3.1	rs10418139	0	-3.9	2.75	339	25	enet	0.06	0.00158	-3.92	8.68e-05	0.947
Pituitary	GP6	19	55525073	55549632	0.38	rs11084381	-3.67	rs11084381	0.16	-5.22	-3.66	463	9	lasso	0.14	1.2e-06	3.9	9.57e-05	0.947
METSIM.ADIPOSE.RNASEQ	ATP9B	18	76829285	77138283	0.04	rs11664560	3.03	rs558565	0	3.33	2.43	571	571	bslmm	0.01	0.00589	3.89	0.0001	0.947
Vagina	RPA3	7	7680000	7760000	0.27	rs6463710	3.51	rs2301936	0.14	4.81	3.32	753	10	enet	0.16	1.63e-05	3.84	0.000121	0.947
Brain_Caudate_basal_ganglia	PTPRN2	7	157000000	158000000	0.44	rs1466210	2.9	rs10260982	0.02	-3.64	-2.3	421	421	blup	0.14	2.16e-06	3.84	0.000124	0.947
Whole_Blood	KRT7	12	52600000	52600000	0.09	rs409929	-3.97	rs11169956	0	-3.36	0.53	730	730	blup	0.01	0.0146	-3.83	0.000129	0.947
Adipose_Visceral_Omentum	LRRC47	1	3700000	3710000	0.14	rs6688969	-3.48	rs8520	0.01	-4.38	2.94	470	18	enet	0.08	1.72e-07	-3.8	0.000142	0.947
Cells_Transformed_fibroblasts	ARHGAP5	14	32500000	32600000	0.2	rs8007535	-2.95	rs10152018	0.03	4.14	-2.25	483	483	blup	0.04	0.000213	-3.8	0.000142	0.947
Testis	RNF220	1	44900000	45100000	0.15	rs1051664	4.32	rs995089	0.06	5.58	3.57	425	4	lasso	0.07	3.93e-05	3.79	0.000154	0.947
Artery_Tibial	AP000962.2	21	17947038	17954957	0.11	rs2824175	-4.08	rs2824206	0.01	4.25	-3.72	381	2	lasso	0.01	0.0131	-3.77	0.000163	0.947
Cells_Transformed_fibroblasts	TBC1D32	6	121000000	122000000	0.19	rs2062618	2.78	rs7761551	0.02	-3.71	-1.47	343	343	blup	0.05	0.000127	3.77	0.000166	0.947
CMC.BRAIN.RNASEQ_SPLICING	FXR1	3	181000000	181000000	0.07	rs6767560	3.74	rs6767560	0.1	-6.81	3.74	237	3	lasso	0.09	1.24e-10	-3.77	0.000166	0.947
Testis	RP11-168K9.1	11	127000000	127000000	0.17	rs7102782	3.51	rs11220727	0.03	-4.15	2.17	645	645	blup	0.01	0.0512	-3.74	0.000186	0.947
Cells_EBV-transformed_lymphocytes	CDIP1	16	4560676	4588829	0.3	rs2075639	-3.8	rs11076830	0.08	-4.88	1.92	425	425	blup	0.14	1.73e-05	-3.73	0.000188	0.947
Ovary	RP5-881L22.5	20	42976192	42983825	0.58	rs11699901	3.54	rs6513926	0.37	7.06	3.4	502	21	enet	0.4	5.73e-15	3.73	0.000189	0.947
Lung	TRPT1	11	64000000	64000000	0.21	rs2186571	-2.72	rs1544538	0.03	-4.58	-2.67	345	18	enet	0.04	2.8e-05	3.73	0.000192	0.947
Brain_Putamen_basal_ganglia	RP11-9G1.3	4	134000000	134000000	0.23	rs13134791	4.62	rs7664058	0.04	-3.78	4.62	333	4	lasso	0.09	0.000899	-3.73	0.000193	0.947
Adipose_Subcutaneous	CLDN7	17	7163260	7167302	0.22	rs3826408	-4.23	rs222852	0.15	8	3.01	469	20	enet	0.18	1.01e-18	3.71	0.000206	0.947
CMC.BRAIN.RNASEQ/CMC	TTC27	2	32900000	33000000	0.19	rs12988468	4.54	rs6743661	0.09	6.95	-3.33	517	517	bslmm	0.14	1.91e-16	-3.69	0.000222	0.947
Esophagus_Muscularis	RHOBTB3	5	95000000	95200000	0.09	rs11738579	3.54	rs185312	0.01	3.82	-1.05	405	405	blup	0.02	0.00455	-3.69	0.000224	0.947
Skin_Sun_Exposed_Lower_leg	KRT6C	12	52900000	52900000	0.21	rs409929	-3.97	rs830381	0.16	9.15	-3.26	808	15	enet	0.22	2.42e-24	-3.68	0.00023	0.947
Artery_Coronary	PCDH10	4	134000000	134000000	0.21	rs13134791	4.62	rs6840712	0	-3.39	4.2	335	335	blup	0.02	0.0516	-3.68	0.000236	0.947
Prostate	AC016730.1	2	13900000	13900000	0.19	rs8179624	-3.48	rs1403966	0	-3.78	0.98	390	390	blup	0.02	0.064	-3.68	0.000237	0.947
Testis	STAM2	2	153000000	153000000	0.41	rs16831007	-4.22	rs4664544	0.3	8.5	-3.33	423	10	lasso	0.32	9.27e-21	-3.67	0.000244	0.947
Thyroid	PPP2R5E	14	63800000	64000000	0.12	rs6573513	3.68	rs7161314	0.05	5.94	3.55	366	4	lasso	0.06	7.63e-07	3.65	0.000258	0.947
Artery_Aorta	ALDH9A1	1	166000000	166000000	0.42	rs2478259	3.91	rs12408101	0.2	-7.71	2.19	593	593	blup	0.2	7.43e-15	-3.65	0.000265	0.947
Esophagus_Gastroesophageal_Junction	ELP5	17	7155401	7163221	0.16	rs3826408	-4.23	rs2074219	0.07	5.13	2.87	475	13	enet	0.08	2.75e-05	3.65	0.000265	0.947
Muscle_Skeletal	GNAI1	7	79800000	79800000	0.07	rs37919	4.41	rs10246790	0.04	4.55	2.7	425	4	lasso	0.03	2.53e-05	3.64	0.00027	0.947
Heart_Left_Ventricle	GRIK2	6	102000000	103000000	0.14	rs7749469	3.18	rs9404133	0	3.68	0.81	381	381	blup	0.02	0.0185	3.64	0.000271	0.947
Artery_Aorta	ERCC2	19	45853095	45874176	0.19	rs1799787	-3.9	rs1799787	0.15	-6.5	-3.9	370	3	lasso	0.14	2.69e-10	3.63	0.000285	0.947
Breast_Mammary_Tissue	LA16c-349E10.1	16	705148	706194	0.15	rs8051485	2.78	rs9934288	0.03	-4.69	2.46	459	19	enet	0.03	0.00534	-3.63	0.000287	0.947
Small_Intestine_Terminal_Ileum	RPA3	7	7680000	7760000	0.2	rs6463710	3.51	rs3735460	0.18	4.9	3.44	752	2	lasso	0.15	5.68e-06	3.62	0.000292	0.947
Breast_Mammary_Tissue	PPP2R5E	14	63800000	64000000	0.13	rs6573513	3.68	rs3813413	0.1	5.03	3.62	366	1	lasso	0.09	8.88e-07	3.62	0.000293	0.947
Esophagus_Muscularis	UBE2E3	2	182000000	182000000	0.11	rs4666668	3.6	rs4666668	0.11	6.32	3.6	389	10	enet	0.12	7.2e-11	3.62	0.000294	0.947
Prostate	ALDH9A1	1	166000000	166000000	0.3	rs2478259	3.91	rs12408101	0.04	-4.23	2.19	592	26	enet	0.1	0.00013	-3.62	0.000294	0.947
Thyroid	ZDHHC14	6	158000000	158000000	0.14	rs16900421	-2.73	rs4708866	0.02	4.44	2.29	390	390	blup	0.05	2.1e-06	3.61	0.000305	0.947
Nerve_Tibial	TMEM53	1	45100000	45100000	0.08	rs1051664	4.32	rs2822	0.03	-3.81	3.61	369	1	lasso	0	0.192	-3.61	0.000311	0.947
Artery_Aorta	VAT1L	16	77822427	78014004	0.61	rs442307	3.97	rs2344920	0.37	-10.03	3.42	875	29	enet	0.38	6.65e-30	-3.6	0.000314	0.947
Brain_Frontal_Cortex_BA9	RPA3	7	7680000	7760000	0.31	rs6463710	3.51	rs3735460	0.22	5.17	3.44	747	2	lasso	0.17	2.22e-06	3.6	0.000314	0.947
CMC.BRAIN.RNASEQ/CMC	KLC3	19	45843997	45854778	0.21	rs1799787	-3.9	rs12981382	0.12	9.05	-3.73	365	9	enet	0.22	1.1e-26	-3.6	0.000314	0.947
CMC.BRAIN.RNASEQ/CMC	C1orf228	1	45100000	45200000	0.09	rs1051664	4.32	rs2822	0.1	6.72	3.61	364	2	lasso	0.09	4.42e-11	3.6	0.000316	0.947
GTEx.Whole_Blood	LINC00085	19	52204911	52215640	0.24	rs4802841	-3.79	rs2864920	0.13	6.88	-2.86	595	7	lasso	0.15	1.21e-13	-3.6	0.000323	0.947
Cells_Transformed_fibroblasts	RFWD2	1	176000000	176000000	0.23	rs515007	-2.72	rs1503122	0.02	4.24	-1	342	342	blup	0.1	2.9e-08	-3.6	0.000324	0.947
Brain_Caudate_basal_ganglia	C1orf228	1	45100000	45200000	0.14	rs1051664	4.32	rs995089	0.08	4.49	3.57	369	6	lasso	0.07	0.00117	3.59	0.000325	0.947
Thyroid	ZBTB46	20	62375019	62462597	0.12	rs2315654	3.77	rs2315654	0.06	-5.24	3.77	437	2	lasso	0.05	1.39e-06	-3.59	0.000326	0.947
Thyroid	PTPRH	19	55692616	55720874	0.11	rs11084381	-3.67	rs2288527	0	3.4	-1.35	444	444	blup	0.02	0.00411	-3.59	0.000333	0.947
Muscle_Skeletal	RP11-589N15.2	8	11700000	11700000	0.1	rs12676995	-3.1	rs962366	0.01	4.43	2.61	441	441	blup	0.03	6.15e-05	3.58	0.000343	0.947
Artery_Tibial	VAT1L	16	77822427	78014004	0.57	rs442307	3.97	rs2344920	0.36	-11.86	3.42	875	16	lasso	0.36	7e-39	-3.58	0.000346	0.947
Artery_Aorta	TMEM198B	12	56200000	56200000	0.2	rs12821266	-3.31	rs1463591	0	3.72	-2.87	302	29	enet	0	0.71	-3.57	0.000352	0.947
Thyroid	GP6	19	55525073	55549632	0.24	rs11084381	-3.67	rs1036231	0.04	6.38	1.79	463	34	enet	0.18	2.61e-19	3.57	0.000352	0.947
Skin_Not_Sun_Exposed_Suprapubic	GYPC	2	127000000	127000000	0.1	rs10211158	-3.84	rs12989701	0	3.33	-0.49	433	433	blup	0.01	0.0162	3.57	0.000355	0.947
Liver	SLC35F5	2	114000000	115000000	0.23	rs2595152	-3.66	rs6748854	0.09	4.28	-3.33	320	6	lasso	0.08	0.000236	-3.57	0.000361	0.947
Artery_Tibial	HDAC7	12	48200000	48200000	0.13	rs11168244	-3.73	rs13632	0.01	-4.29	0.93	536	536	blup	0.04	2.45e-05	-3.57	0.000364	0.947
Esophagus_Mucosa	WARS2-IT1	1	120000000	120000000	0.09	rs10923703	-3.59	rs12739293	0	3.44	-0.49	412	412	blup	0.01	0.0202	3.56	0.000365	0.947
Brain_Putamen_basal_ganglia	KLC3	19	45836692	45852860	0.33	rs1799787	-3.9	rs1799787	0.14	4.68	-3.9	370	6	lasso	0.1	0.000435	-3.56	0.00037	0.947
Artery_Coronary	RP11-9G1.3	4	134000000	134000000	0.31	rs13134791	4.62	rs13134791	0.1	-4.59	4.62	335	335	blup	0.08	0.000168	-3.56	0.000372	0.947
Artery_Aorta	VIM	10	17300000	17300000	0.18	rs997946	-2.9	rs7095324	0	3.56	1.64	659	659	blup	0.01	0.0406	3.56	0.000377	0.947
Lung	UBE2E3	2	182000000	182000000	0.09	rs4666668	3.6	rs1401128	0.08	5.84	3.55	389	2	lasso	0.07	1.09e-07	3.55	0.000381	0.947
Artery_Tibial	PPP2R5E	14	63800000	64000000	0.14	rs6573513	3.68	rs10129511	0.08	6.21	3.51	366	5	lasso	0.09	9.76e-10	3.55	0.000383	0.947
Esophagus_Gastroesophageal_Junction	WDPCP	2	63300000	64100000	0.14	rs1878506	-3.72	rs10171223	0.02	4.61	2.85	316	35	enet	0.08	3.12e-05	3.55	0.000387	0.947
Artery_Coronary	ACADVL	17	7121035	7128592	0.28	rs3826408	-4.23	rs446994	0.14	5.12	3.29	472	3	lasso	0.11	1.95e-05	3.55	0.00039	0.947
Testis	KLK2	19	51364824	51383823	0.24	rs266863	3.44	rs2271095	0.1	-5.67	-3.06	536	5	lasso	0.13	2.96e-08	3.54	0.000395	0.947
Esophagus_Gastroesophageal_Junction	ZNF587	19	58365144	58376480	0.43	rs10402091	-3.17	rs10424027	0.11	-6.07	-2.47	476	54	enet	0.18	9.86e-11	3.54	0.000402	0.947
Adipose_Subcutaneous	SNORA7	11	74000000	74000000	0.06	rs11602906	2.65	rs12574047	0	4.43	2.4	425	12	enet	0.03	0.000187	3.53	0.00042	0.947
CMC.BRAIN.RNASEQ_SPLICING	TSPAN17	5	176000000	176000000	0.06	rs11134988	3.17	rs11134990	0.01	-3.78	2.9	404	404	blup	0.02	0.000825	-3.52	0.000432	0.947
Nerve_Tibial	EDN3	20	57875482	57901047	0.36	rs4810162	3.52	rs4810162	0.3	10.44	3.52	556	1	lasso	0.3	2.7e-29	3.52	0.000433	0.947
Adrenal_Gland	TSPAN17	5	176000000	176000000	0.33	rs11134988	3.17	rs6556280	0.03	4.03	3.07	406	406	blup	0.03	0.0194	3.52	0.000436	0.947
METSIM.ADIPOSE.RNASEQ	ZCCHC14	16	87439852	87525651	0.04	rs9932489	4.14	rs9921675	0.02	-5.11	3.04	619	4	lasso	0.03	2.86e-05	-3.52	0.000437	0.947
Pituitary	PPP2R5E	14	63800000	64000000	0.24	rs6573513	3.68	rs10129511	0.18	5.51	3.51	366	9	enet	0.12	7.29e-06	3.52	0.000437	0.947
Skin_Not_Sun_Exposed_Suprapubic	RPA3	7	7680000	7760000	0.36	rs6463710	3.51	rs3735460	0.43	12.09	3.44	753	4	lasso	0.43	3.99e-42	3.52	0.000438	0.947
Adipose_Subcutaneous	PPP2R5E	14	63800000	64000000	0.15	rs6573513	3.68	rs10143004	0.1	7.1	3.56	366	6	lasso	0.12	1.57e-12	3.51	0.00044	0.947
Brain_Cortex	ARFRP1	20	62330038	62339377	0.25	rs2315654	3.77	rs2253823	0.11	-4.74	3.34	439	6	lasso	0.11	7.01e-05	-3.51	0.000443	0.947
Liver	SLC2A4RG	20	62371214	62374858	0.24	rs2315654	3.77	rs2427530	0.11	-4.99	3.27	441	8	lasso	0.12	5.84e-06	-3.51	0.000449	0.947
Skin_Not_Sun_Exposed_Suprapubic	CYB5A	18	71920531	71959251	0.1	rs1790821	-3.74	rs9953007	0.01	-4.06	-3.66	647	4	lasso	0.01	0.018	3.51	0.000453	0.947
Brain_Frontal_Cortex_BA9	ADCK3	1	227000000	227000000	0.25	rs4653466	-3.98	rs7535826	-0.01	-3.26	1.5	492	492	blup	0.05	0.0118	-3.51	0.000454	0.947
Nerve_Tibial	HLA-V	6	29758731	29765588	0.61	rs9501414	-2.27	rs2524005	0.04	4.96	2.1	43	23	enet	0.28	3.4e-27	3.51	0.000454	0.947
Skin_Sun_Exposed_Lower_leg	MIF4GD	17	73262455	73267308	0.1	rs2306219	-3.18	rs17568408	0.05	-5.4	-2.88	375	16	enet	0.06	3.91e-07	3.5	0.000458	0.947
Cells_Transformed_fibroblasts	KRT81	12	52700000	52700000	0.11	rs409929	-3.97	rs1945295	0.01	-4.06	-2.43	772	772	blup	0.01	0.0375	3.5	0.000459	0.947
Whole_Blood	CCL3L1	17	34623842	34625731	0.22	rs4796217	-3.9	rs8064426	0.02	-5.23	-3.36	319	4	lasso	0.03	0.0012	3.5	0.000459	0.947
Spleen	CALR	19	13049421	13055303	0.27	rs8103241	-3.13	rs10422323	0.05	-4.26	2.85	325	325	blup	0.09	0.000141	-3.5	0.000461	0.947
Artery_Tibial	PKDCC	2	42300000	42300000	0.12	rs7576174	2.94	rs10203720	0	-4.05	-1.47	557	34	enet	0.02	0.00182	3.5	0.000467	0.947
Colon_Transverse	SLC25A29	14	101000000	101000000	0.19	rs1802710	-3.23	rs10873515	0.02	-3.99	-1.74	409	19	enet	0.03	0.00487	3.49	0.000476	0.947
METSIM.ADIPOSE.RNASEQ	CCDC154	16	1484384	1494557	0.22	rs4984805	3.37	rs34470360	0.08	8.35	1.69	482	26	enet	0.14	7.66e-20	3.49	0.000481	0.947
Artery_Tibial	SPATA13	13	24600000	24900000	0.12	rs2861550	3.61	rs2861550	0.07	5.58	3.61	736	5	lasso	0.06	1.09e-06	3.49	0.000484	0.947
Skin_Not_Sun_Exposed_Suprapubic	KLC3	19	45836692	45852860	0.29	rs1799787	-3.9	rs1799786	0.22	8.59	-3.39	371	3	lasso	0.27	2.31e-24	-3.49	0.000484	0.947
Artery_Aorta	RPA3	7	7680000	7760000	0.17	rs6463710	3.51	rs3735460	0.12	5.77	3.44	753	19	enet	0.11	1.39e-08	3.48	0.000494	0.947
Muscle_Skeletal	RPA3	7	7680000	7760000	0.11	rs6463710	3.51	rs3735460	0.08	6.56	3.44	753	4	lasso	0.07	2.07e-09	3.47	0.000514	0.947
Thyroid	WDR89	14	64100000	64100000	0.11	rs6573513	3.68	rs8020893	0	-3.33	-1.25	377	377	blup	0.03	0.000656	3.47	0.000516	0.947
Whole_Blood	RP11-418J17.1	1	120000000	120000000	0.15	rs10923703	-3.59	rs10923754	0.11	-6.69	3.01	416	3	lasso	0.1	3.23e-10	-3.47	0.000517	0.947
Whole_Blood	LINC00085	19	52197236	52215640	0.48	rs4802841	-3.79	rs2864920	0.19	8.82	-2.86	602	16	lasso	0.27	9.85e-27	-3.47	0.000517	0.947
Skin_Sun_Exposed_Lower_leg	RP11-18B3.3	9	108000000	108000000	0.07	rs4336667	3.44	rs10816370	0.01	3.51	2.94	392	392	blup	0.01	0.0166	3.47	0.000518	0.947
Esophagus_Muscularis	FAM20A	17	66531254	66597530	0.11	rs2286562	3.62	rs11654879	0.02	-4.79	1.81	467	11	enet	0.03	0.00132	-3.47	0.000522	0.947
Esophagus_Mucosa	ERCC2	19	45853095	45874176	0.19	rs1799787	-3.9	rs13181	0.12	-7.07	-2.78	370	6	lasso	0.14	3.66e-13	3.47	0.000525	0.947
Small_Intestine_Terminal_Ileum	RPL23AP7	2	114000000	114000000	0.31	rs2595152	-3.66	rs10167730	0	-3.92	-3.65	334	19	enet	0.08	0.00129	3.47	0.000526	0.947
Brain_Anterior_cingulate_cortex_BA24	POLE	12	133000000	133000000	0.35	rs11146967	3.19	rs14302	0.25	5.5	-3.16	247	19	enet	0.19	1.04e-06	-3.47	0.000529	0.947
Skin_Not_Sun_Exposed_Suprapubic	WDR66	12	122000000	122000000	0.23	rs11043276	3.1	rs830123	0.06	5.85	2.16	338	6	lasso	0.13	1.2e-11	3.47	0.00053	0.947
Muscle_Skeletal	NCAPG2	7	158000000	158000000	0.22	rs1466210	2.9	rs10282082	0.06	-6.06	2.72	426	6	lasso	0.07	1.44e-09	-3.46	0.000531	0.947
Colon_Sigmoid	RPA3	7	7680000	7760000	0.28	rs6463710	3.51	rs2301936	0.15	6.1	3.32	752	6	lasso	0.14	3.25e-08	3.46	0.000538	0.947
Artery_Tibial	AC005306.3	19	1989400	1990369	0.15	rs12977433	-3.18	rs2074625	0.04	5.05	-2.84	385	3	lasso	0.06	6.57e-07	-3.46	0.000539	0.947
Nerve_Tibial	RP11-757G1.6	11	68600000	68600000	0.14	rs7946208	3.03	rs10896384	0.06	-5.87	2.4	416	28	enet	0.07	1.03e-07	-3.46	0.000548	0.947
Breast_Mammary_Tissue	GNB5	15	52400000	52500000	0.25	rs7168334	-2.23	rs7168334	0.02	4.53	-2.23	389	389	blup	0.08	1.78e-06	-3.46	0.000549	0.947
Prostate	TMEM245	9	112000000	112000000	0.34	rs6477694	3.55	rs4978774	0.17	-5.58	3.25	608	9	enet	0.15	2.07e-06	-3.45	0.000552	0.947
Skin_Not_Sun_Exposed_Suprapubic	KRT6C	12	52900000	52900000	0.23	rs409929	-3.97	rs1707790	0.05	6.9	-3.21	808	35	enet	0.17	4.53e-15	-3.45	0.000563	0.947
Adrenal_Gland	LINC00938	12	46100000	46100000	0.22	rs4612882	-3.45	rs1896025	0.01	-4.08	-2.35	390	390	blup	0.02	0.0317	3.45	0.000568	0.947
Brain_Putamen_basal_ganglia	VCPKMT	14	50600000	50600000	0.18	rs3218791	-3.09	rs7493306	0.04	-3.83	-0.75	352	352	blup	0.1	0.000464	3.45	0.000568	0.947
Colon_Transverse	RPA3	7	7680000	7760000	0.2	rs6463710	3.51	rs3735460	0.15	6.24	3.44	753	1	lasso	0.15	3.44e-10	3.44	0.000577	0.947
Spleen	XIRP2	2	168000000	168000000	0.48	rs6720763	-3.26	rs6720763	0.39	7.56	-3.26	346	8	lasso	0.37	3.75e-16	-3.44	0.000587	0.947
Heart_Atrial_Appendage	C17orf75	17	30651681	30677042	0.29	rs4794922	-3.45	rs4794922	0.08	-6.11	-3.45	255	25	enet	0.15	9.86e-11	3.44	0.000592	0.947
Breast_Mammary_Tissue	GPR160	3	170000000	170000000	0.1	rs4955588	3.32	rs6798945	0.03	4.92	-2.91	386	386	blup	0.04	0.00172	-3.43	0.000593	0.947
Esophagus_Mucosa	GNPTG	16	1401924	1413205	0.17	rs4984805	3.37	rs4984820	0.05	4.52	2.83	470	4	lasso	0.05	8.84e-06	3.43	0.000595	0.947
Nerve_Tibial	ACADVL	17	7121035	7128592	0.13	rs3826408	-4.23	rs446994	0.08	5.9	3.29	473	4	enet	0.08	1.25e-08	3.43	0.000596	0.947
Brain_Cerebellum	UBE2E3	2	182000000	182000000	0.12	rs4666668	3.6	rs4666668	0.12	4.7	3.6	389	10	enet	0.09	7.65e-05	3.43	0.000598	0.947
Brain_Caudate_basal_ganglia	KLC3	19	45836692	45852860	0.27	rs1799787	-3.9	rs12981382	0.13	5.22	-3.73	371	7	enet	0.11	2.46e-05	-3.43	0.000599	0.947
Adipose_Subcutaneous	N4BP2	4	40100000	40200000	0.11	rs793999	3.38	rs793999	0	-4.68	3.38	418	4	lasso	0.02	0.00151	-3.43	0.0006	0.947
Testis	CTD-3023L14.3	8	8410000	8420000	0.27	rs2294143	-3.39	rs13272989	0.11	-5.91	-3.36	542	8	enet	0.1	1.52e-06	3.42	0.000615	0.947
Small_Intestine_Terminal_Ileum	P2RX2	12	133000000	133000000	0.13	rs11146967	3.19	rs10781630	0.02	-3.76	2.74	228	228	blup	0.04	0.0206	-3.42	0.000618	0.947
Artery_Coronary	VAT1L	16	77822427	78014004	0.62	rs442307	3.97	rs2344920	0.16	-5.47	3.42	875	11	lasso	0.16	1.42e-07	-3.42	0.000623	0.947
Adipose_Visceral_Omentum	HLA-V	6	29758731	29765588	0.53	rs9501414	-2.27	rs2524005	0	2.96	2.1	43	24	enet	0.14	3.43e-12	3.42	0.000636	0.947
CMC.BRAIN.RNASEQ_SPLICING	TPK1	7	144000000	145000000	0.06	rs10258069	-3.72	rs10269062	0.06	-5.52	-2.64	341	3	lasso	0.05	4.59e-07	3.42	0.000636	0.947
Brain_Nucleus_accumbens_basal_ganglia	IGHMBP2	11	68700000	68700000	0.48	rs7946208	3.03	rs660614	0.15	5.38	2.54	408	408	blup	0.28	9.78e-11	3.42	0.000637	0.947
Brain_Hypothalamus	SLC27A6	5	128000000	128000000	0.38	rs7705378	3.35	rs1898544	0.05	-4.77	-2.06	449	47	enet	0.21	3.78e-07	3.41	0.000644	0.947
Adipose_Subcutaneous	ACADVL	17	7121035	7128592	0.09	rs3826408	-4.23	rs446994	0.06	5.62	3.29	473	2	lasso	0.04	4.2e-05	3.41	0.000659	0.947
Stomach	UTP15	5	72900000	72900000	0.17	rs819569	3.82	rs819600	0.05	4.5	-3.28	540	4	lasso	0.06	4.41e-05	-3.41	0.000659	0.947
Esophagus_Muscularis	ARPC5	1	184000000	184000000	0.17	rs11588654	3.67	rs11578964	0.09	6.6	3.6	521	5	lasso	0.11	1.28e-10	3.4	0.000671	0.947
Testis	RP11-756K15.2	8	58300000	58300000	0.16	rs10086935	-3.91	rs4452789	0.02	4.01	-2.88	410	410	blup	0.03	0.00865	-3.4	0.000671	0.947
Artery_Tibial	GIT2	12	110000000	110000000	0.12	rs3026446	-3.34	rs1045802	0.02	-5.02	-1.8	309	309	blup	0.05	2.91e-06	3.4	0.000674	0.947
Lung	RPA3	7	7680000	7760000	0.09	rs6463710	3.51	rs2301936	0.06	5.72	3.32	753	11	enet	0.07	6.47e-08	3.4	0.000674	0.947
Esophagus_Mucosa	RPA3	7	7680000	7760000	0.39	rs6463710	3.51	rs3735460	0.24	9.39	3.44	753	6	lasso	0.25	2.71e-24	3.4	0.000676	0.947
Stomach	PDZRN3	3	73400000	73700000	0.19	rs6785650	-4.18	rs11128343	0	-3.41	1.24	592	592	blup	0.04	0.000733	-3.4	0.000678	0.947
Adipose_Visceral_Omentum	CLDN7	17	7163260	7167302	0.43	rs3826408	-4.23	rs2074218	0.23	8.65	2.62	469	469	blup	0.25	1.16e-21	3.4	0.000683	0.947
Esophagus_Gastroesophageal_Junction	CLDN7	17	7163260	7167302	0.18	rs3826408	-4.23	rs2521985	0.03	4.8	3.15	469	3	lasso	0.09	9.3e-06	3.4	0.000683	0.947
Thyroid	DYRK1A	21	38738235	38889753	0.08	rs2835791	-3.51	rs2835776	0.04	4.67	-3.33	496	3	lasso	0.03	0.000358	-3.4	0.000684	0.947
Adrenal_Gland	SLMO2	20	57608200	57617964	0.29	rs4810162	3.52	rs151358	0.13	4.9	2.47	563	4	lasso	0.12	1.81e-06	3.4	0.000686	0.947
Heart_Left_Ventricle	ERCC2	19	45853095	45874176	0.18	rs1799787	-3.9	rs1799786	0.1	-5.8	-3.39	370	6	lasso	0.11	1.23e-08	3.39	0.000688	0.947
Nerve_Tibial	AC012066.1	2	153000000	153000000	0.09	rs16831007	-4.22	rs4664106	0.08	-5.64	-3.39	434	2	lasso	0.08	7.18e-08	3.39	0.000688	0.947
Brain_Hypothalamus	C17orf75	17	30651681	30677042	0.18	rs4794922	-3.45	rs4794922	0.08	-4.2	-3.45	255	3	lasso	0.09	0.00128	3.39	0.000693	0.947
Brain_Nucleus_accumbens_basal_ganglia	MICU2	13	22100000	22200000	0.29	rs7984429	-3.91	rs17344945	0	-3.61	-3.9	574	6	lasso	-0.01	0.675	3.39	0.000694	0.947
Stomach	CANX	5	179000000	179000000	0.16	rs4624755	-3.47	rs12522926	0.03	4.41	-2.56	463	26	enet	0.03	0.00622	-3.39	0.000694	0.947
Skin_Sun_Exposed_Lower_leg	RPA3	7	7680000	7760000	0.4	rs6463710	3.51	rs3735460	0.36	12.25	3.44	753	32	enet	0.37	1.33e-43	3.39	0.000697	0.947
Brain_Amygdala	TTC4	1	55200000	55200000	0.49	rs598130	-3.52	rs41528549	0.01	3.57	-1.17	527	527	blup	0.07	0.00681	-3.39	0.000701	0.947
Colon_Sigmoid	EFCAB1	8	49600000	49600000	0.38	rs16939099	-2.93	rs12548278	0.19	6.34	-2.3	292	24	enet	0.26	9.96e-15	-3.39	0.000701	0.947
Adrenal_Gland	RP5-968P14.2	1	27000000	27000000	0.15	rs7544	2.36	rs11577318	0	3.33	2.15	326	326	blup	0	0.256	3.39	0.000703	0.947
Esophagus_Gastroesophageal_Junction	WDR5	9	137000000	137000000	0.18	rs6271	3.81	rs28610236	0.12	5.69	2.74	572	16	enet	0.11	2.77e-07	3.38	0.000729	0.947
Pituitary	ACADVL	17	7121035	7128592	0.3	rs3826408	-4.23	rs446994	0.19	6.05	3.29	473	3	lasso	0.18	1.53e-08	3.37	0.000739	0.947
Esophagus_Mucosa	KRT6B	12	52800000	52800000	0.17	rs409929	-3.97	rs2852457	0.01	5.05	2.36	807	807	blup	0.04	0.000132	3.37	0.00074	0.947
METSIM.ADIPOSE.RNASEQ	IFT81	12	111000000	111000000	0.05	rs3026446	-3.02	rs4766428	0.02	-4.13	-1.74	280	280	bslmm	0.02	0.00207	3.37	0.000744	0.947
Heart_Left_Ventricle	WDR5	9	137000000	137000000	0.21	rs6271	3.81	rs28610236	0.02	4.78	2.74	572	12	enet	0.03	0.00268	3.37	0.000756	0.947
Esophagus_Mucosa	INPP5F	10	121000000	122000000	0.08	rs11198925	3.31	rs10886531	0.06	4.98	3.21	503	4	lasso	0.05	1.77e-05	3.36	0.000772	0.947
Esophagus_Muscularis	WDR48	3	39100000	39100000	0.11	rs12630795	-4.33	rs13093915	0.04	4.4	-1.8	504	26	enet	0.07	7.04e-07	-3.36	0.000772	0.947
Whole_Blood	CCL4L2	17	34639793	34641846	0.23	rs4796217	-3.9	rs2242308	0.04	-4.84	-1.53	326	6	lasso	0.06	9.76e-07	3.36	0.000774	0.947
Artery_Aorta	UBA3	3	69100000	69100000	0.13	rs4530530	3.41	rs9818973	0	3.13	-0.64	457	457	blup	0	0.178	-3.36	0.000777	0.947
CMC.BRAIN.RNASEQ_SPLICING	FXR1	3	181000000	181000000	0.06	rs6767560	3.74	rs3109469	0.06	-6.1	2.83	237	6	lasso	0.07	1.87e-08	-3.36	0.000781	0.947
Brain_Cerebellar_Hemisphere	PFKM	12	48500000	48500000	0.26	rs11168244	-3.73	rs1004746	0.15	-4.91	-3.19	518	10	lasso	0.15	4.97e-06	3.36	0.000782	0.947
Artery_Tibial	ACADVL	17	7121035	7128592	0.2	rs3826408	-4.23	rs446994	0.12	7.43	3.29	473	3	lasso	0.12	2.12e-12	3.36	0.000783	0.947
Esophagus_Gastroesophageal_Junction	ARPC5	1	184000000	184000000	0.15	rs11588654	3.67	rs3754517	0.04	4.44	3.18	521	6	lasso	0.04	0.00117	3.36	0.000784	0.947
Skin_Sun_Exposed_Lower_leg	SENP1	12	48400000	48500000	0.08	rs11168244	-3.73	rs17824200	0.04	4.08	-3.19	518	3	lasso	0.03	0.000297	-3.36	0.000786	0.947
Thyroid	HNRNPCP7	7	64000000	64000000	0.16	rs10275385	-2.84	rs6967116	0.07	5.96	2.45	329	4	lasso	0.1	9.85e-11	3.36	0.000786	0.947
Colon_Transverse	ERCC2	19	45853095	45874176	0.15	rs1799787	-3.9	rs1799786	0.05	-4.56	-3.39	370	3	lasso	0.05	0.000334	3.36	0.000787	0.947
Brain_Anterior_cingulate_cortex_BA24	CEP104	1	3730000	3770000	0.34	rs6688969	-3.48	rs6688969	0.08	-3.86	-3.48	452	8	enet	0.01	0.13	3.36	0.000791	0.947
Colon_Sigmoid	FAM221A	7	23700000	23700000	0.26	rs10447620	3.44	rs4722255	0.16	6.22	-2.43	439	15	enet	0.14	2.6e-08	-3.35	0.000794	0.947
Brain_Frontal_Cortex_BA9	ZNF304	19	57862728	57871266	0.56	rs10424027	-2.47	rs862703	0.01	-3.71	-1.79	509	509	blup	0.1	0.000221	3.35	0.000802	0.947
Skin_Not_Sun_Exposed_Suprapubic	CTB-119C2.1	7	26200000	26200000	0.25	rs730956	4.04	rs6980357	0.01	-4.15	-0.51	531	531	blup	0.06	4.3e-06	-3.35	0.000804	0.947
Whole_Blood	ACADVL	17	7121035	7128592	0.11	rs3826408	-4.23	rs446994	0.1	6.46	3.29	473	2	lasso	0.1	3.42e-10	3.35	0.000804	0.947
Thyroid	SNX30	9	116000000	116000000	0.08	rs12555600	-2.69	rs7026148	0.01	-4.44	1.88	488	488	blup	0.02	0.00406	-3.35	0.000821	0.947
CMC.BRAIN.RNASEQ/CMC	PPFIBP1	12	27700000	27800000	0.23	rs10492357	2.68	rs10842952	0.05	-5.19	2.38	602	8	lasso	0.11	1.93e-13	-3.34	0.000825	0.947
Thyroid	RPA3	7	7680000	7760000	0.15	rs6463710	3.51	rs3735460	0.09	6.06	3.44	753	5	lasso	0.09	2.38e-10	3.34	0.000833	0.947
Esophagus_Muscularis	UBE2I	16	1355548	1377019	0.24	rs4984805	3.37	rs8045459	0.18	-8.52	3.23	462	5	lasso	0.18	2.96e-16	-3.34	0.000844	0.947
Thyroid	SLC2A4RG	20	62371214	62374858	0.14	rs2315654	3.77	rs1151622	0.09	-6.54	3.32	443	7	lasso	0.07	3.86e-08	-3.34	0.000846	0.947
METSIM.ADIPOSE.RNASEQ	SAV1	14	51100000	51100000	0.05	rs8018822	3.01	rs2934679	0	3.65	-2.79	477	477	blup	0.02	0.00195	-3.33	0.000879	0.947
Esophagus_Mucosa	SPIN1	9	91000000	91100000	0.07	rs7046181	-3.31	rs7357734	0.01	-4.1	-2.71	358	358	blup	0.01	0.0231	3.33	0.000882	0.947
Muscle_Skeletal	ALDH9A1	1	166000000	166000000	0.51	rs2478259	3.91	rs12408101	0.22	-10.35	2.19	593	50	enet	0.42	7.03e-61	-3.32	0.000885	0.947
Skin_Sun_Exposed_Lower_leg	BTBD2	19	1985447	2034880	0.13	rs12977433	-3.18	rs7254820	0.04	4.93	-2.82	395	3	lasso	0.04	2.11e-05	-3.32	0.000895	0.947
Colon_Transverse	CTC-428G20.3	5	115000000	115000000	0.13	rs267303	3.27	rs265437	0.09	-5.68	3.12	403	7	enet	0.1	2.91e-07	-3.32	0.000898	0.947
Adipose_Subcutaneous	RFFL	17	33336763	33416338	0.1	rs3135998	3.3	rs3926358	0.06	5.23	3.22	435	3	lasso	0.06	1.19e-06	3.32	0.000899	0.947
Brain_Cortex	CDIP1	16	4560676	4588829	0.23	rs2075639	-3.8	rs9929475	0.09	4.97	2.6	428	428	blup	0.1	8.22e-05	3.32	0.000901	0.947
Skin_Sun_Exposed_Lower_leg	ZNF587	19	58365144	58376480	0.21	rs10402091	-3.17	rs10402091	0.06	-5.36	-3.17	476	6	lasso	0.05	7.05e-06	3.32	0.000901	0.947
Adipose_Subcutaneous	CTB-119C2.1	7	26200000	26200000	0.11	rs730956	4.04	rs757371	0.01	4.13	-2.39	531	531	blup	0.01	0.0226	-3.32	0.000908	0.947
Adipose_Subcutaneous	UGP2	2	64100000	64100000	0.13	rs1878506	-3.72	rs262501	0.14	7.75	2.85	321	13	enet	0.12	8.1e-13	3.32	0.000909	0.947
Muscle_Skeletal	WDR31	9	116000000	116000000	0.29	rs12235345	-3.3	rs10817477	0.07	-7.91	-0.56	603	603	blup	0.16	4.88e-20	3.32	0.000913	0.947
Skin_Not_Sun_Exposed_Suprapubic	STAM2	2	153000000	153000000	0.21	rs16831007	-4.22	rs4311022	0.02	4.22	1.93	423	423	blup	0.04	0.000214	3.31	0.000919	0.947
Lung	RNF166	16	88762903	88772829	0.32	rs899737	-3.73	rs8048125	0.09	-6.53	1.38	386	25	enet	0.13	1.07e-13	-3.31	0.000922	0.947
Pituitary	RP11-227G15.2	17	30655460	30656414	0.18	rs4794922	-3.45	rs4794922	0.07	4.26	-3.45	262	14	enet	0.11	1.03e-05	-3.31	0.000923	0.947
Brain_Spinal_cord_cervical_c-1	ERAP1	5	96100000	96100000	0.83	rs26503	-2.58	rs13160562	0.25	-5.87	2.23	501	20	lasso	0.6	1e-17	-3.31	0.000929	0.947
Heart_Atrial_Appendage	ALDH9A1	1	166000000	166000000	0.39	rs2478259	3.91	rs12408101	0.17	-7.11	2.19	593	36	enet	0.26	4.93e-19	-3.31	0.000929	0.947
Uterus	RAB27B	18	52385091	52562747	0.48	rs2311212	3.77	rs2016584	0.06	3.74	2.62	318	4	lasso	0.04	0.0273	3.31	0.000929	0.947
Muscle_Skeletal	ERCC2	19	45853095	45874176	0.15	rs1799787	-3.9	rs13181	0.09	-7.22	-2.78	370	4	lasso	0.11	6.67e-14	3.31	0.00093	0.947
Artery_Aorta	ACADVL	17	7121035	7128592	0.25	rs3826408	-4.23	rs446994	0.12	6.69	3.29	473	2	lasso	0.14	8.11e-11	3.31	0.000933	0.947
METSIM.ADIPOSE.RNASEQ	AGBL4	1	49000000	50500000	0.02	rs4926825	-3.69	rs3899856	0.02	-4.44	-3.28	747	5	lasso	0.02	0.00126	3.31	0.000935	0.947
Ovary	FITM2	20	42931478	42939809	0.29	rs11699901	3.54	rs11699841	0.15	5.23	3.49	507	6	lasso	0.18	7.3e-07	3.31	0.000936	0.947
Lung	FAM181A-AS1	14	94400000	94400000	0.15	rs7144223	-3.64	rs17129300	0.1	6.49	2.97	587	2	lasso	0.09	4.82e-10	3.31	0.000937	0.947
Pituitary	LLGL2	17	73521161	73571289	0.19	rs2306219	-3.18	rs3744021	0.01	3.45	-1.3	344	344	blup	0.01	0.0876	-3.31	0.000937	0.947
Skin_Not_Sun_Exposed_Suprapubic	RNF39	6	30038111	30043664	0.1	rs9501414	-2.27	rs385492	0.01	-3.28	-1.98	42	11	enet	0.04	0.000263	3.31	0.000939	0.947
Artery_Tibial	RP11-890B15.3	11	131000000	131000000	0.16	rs1944147	-3.5	rs2276097	0	3.9	1.52	644	644	blup	0.01	0.00969	3.31	0.00094	0.947
Heart_Left_Ventricle	RP11-43F13.3	5	987000	997000	0.3	rs4975585	3.43	rs2241971	0.18	-7.38	3.27	369	9	enet	0.16	2.25e-12	-3.31	0.000945	0.947
Skin_Sun_Exposed_Lower_leg	RDH12	14	68200000	68200000	0.1	rs7149221	2.67	rs7149221	0.03	4.59	2.67	361	4	lasso	0.03	0.000195	3.31	0.000947	0.947
Adipose_Subcutaneous	XYLB	3	38400000	38500000	0.11	rs12630795	-4.33	rs1002675	0.02	-3.8	1.85	438	438	blup	0.02	0.00765	-3.3	0.000957	0.947
Colon_Transverse	CDIP1	16	4560676	4588829	0.28	rs2075639	-3.8	rs1684600	0.13	-6.8	3.03	427	23	enet	0.15	2.38e-10	-3.3	0.000961	0.947
Muscle_Skeletal	KRT86	12	52600000	52700000	0.15	rs409929	-3.97	rs1945295	0.07	6.81	-2.43	745	19	enet	0.07	5.76e-09	-3.3	0.000961	0.947
Heart_Left_Ventricle	ALDH9A1	1	166000000	166000000	0.27	rs2478259	3.91	rs12408101	0.12	-6.07	2.19	593	19	enet	0.17	8.66e-13	-3.3	0.000966	0.947
Nerve_Tibial	MAGI3	1	114000000	114000000	0.27	rs7552954	-3.23	rs4839315	0.07	-6.76	2.73	370	16	enet	0.12	1e-11	-3.3	0.000966	0.947
Adipose_Visceral_Omentum	MIR497HG	17	6919195	6922978	0.13	rs3826408	-4.23	rs4796354	0	-3.93	-1.17	503	503	blup	0.01	0.106	3.3	0.000968	0.947
CMC.BRAIN.RNASEQ_SPLICING	EFCAB6	22	43924623	44208217	0.04	rs2017461	3.93	rs86607	0.03	-5.19	3.3	707	2	lasso	0.03	0.000269	-3.3	0.00097	0.947
Heart_Left_Ventricle	GNAI1	7	79800000	79800000	0.17	rs37919	4.41	rs10246790	0.06	5.06	2.7	425	7	lasso	0.09	5.31e-07	3.3	0.000976	0.947
Colon_Sigmoid	C17orf75	17	30651681	30677042	0.2	rs4794922	-3.45	rs4794922	0.09	-5.41	-3.45	255	4	lasso	0.12	2.79e-07	3.29	0.000989	0.947
Adipose_Subcutaneous	UBE2I	16	1355548	1377019	0.12	rs4984805	3.37	rs9933497	0.09	-6.57	3.25	462	4	lasso	0.07	4.04e-08	-3.29	0.001	0.947
Vagina	RP5-1172A22.1	22	27617310	27620688	0.46	rs6005543	3.21	rs9625228	0	-3.12	0.43	947	947	blup	0.03	0.0476	-3.29	0.001	0.947
Skin_Not_Sun_Exposed_Suprapubic	CTC-428G20.3	5	115000000	115000000	0.09	rs267303	3.27	rs265437	0.08	-5.55	3.12	403	6	lasso	0.04	0.000155	-3.29	0.00101	0.947
Whole_Blood	UBE2I	16	1355548	1377019	0.08	rs4984805	3.37	rs8045459	0.03	4.67	3.23	462	2	lasso	0.02	0.00326	3.29	0.00101	0.947
Nerve_Tibial	LRRC47	1	3700000	3710000	0.16	rs6688969	-3.48	rs8520	0.14	-7.22	2.94	470	4	lasso	0.14	1.85e-13	-3.29	0.00102	0.947
Adipose_Visceral_Omentum	CTC-428G20.3	5	115000000	115000000	0.13	rs267303	3.27	rs265437	0.09	-5.32	3.12	403	2	lasso	0.08	4e-07	-3.28	0.00102	0.947
Brain_Nucleus_accumbens_basal_ganglia	JPH3	16	87636493	87731748	0.19	rs9932489	4.14	rs1062746	0.08	4.41	-1.45	536	4	lasso	0.07	0.00133	-3.29	0.00102	0.947
Esophagus_Gastroesophageal_Junction	LLGL2	17	73521161	73571289	0.31	rs2306219	-3.18	rs8064529	0.06	4.61	-1.48	344	44	enet	0.09	5.82e-06	-3.28	0.00103	0.947
Esophagus_Muscularis	FBXO36	2	231000000	231000000	0.18	rs17483944	-3.24	rs9808110	0.01	-4.23	1.5	468	43	enet	0.04	0.000215	-3.28	0.00104	0.947
Stomach	ENPP5	6	46100000	46100000	0.2	rs7758638	2.95	rs9395166	0	-3.66	1.13	519	519	blup	0.03	0.00643	-3.28	0.00104	0.947
Adipose_Subcutaneous	FAM20A	17	66531254	66597530	0.11	rs2286562	3.62	rs11654241	0.05	-4.83	3.36	467	6	lasso	0.04	7.92e-05	-3.28	0.00105	0.947
Heart_Left_Ventricle	FKTN	9	108000000	108000000	0.16	rs4336667	3.44	rs17309806	0.02	-3.95	-1.27	415	415	blup	0.07	1.1e-05	3.28	0.00105	0.947
Artery_Tibial	PGGT1B	5	115000000	115000000	0.19	rs267303	3.27	rs265437	0.1	-6.97	3.12	408	12	enet	0.11	8.54e-12	-3.28	0.00105	0.947
Lung	UBE2I	16	1355548	1377019	0.17	rs4984805	3.37	rs9933497	0.13	-7.27	3.25	462	8	enet	0.14	2.33e-14	-3.28	0.00105	0.947
Small_Intestine_Terminal_Ileum	ZNF83	19	53097313	53193749	0.56	rs3810123	3	rs7257138	0.22	6.53	2.27	463	28	enet	0.3	5.4e-11	3.28	0.00105	0.947
Thyroid	ARPC5	1	184000000	184000000	0.22	rs11588654	3.67	rs2767314	0.1	6.97	3.18	521	521	blup	0.1	1.18e-10	3.28	0.00105	0.947
Heart_Left_Ventricle	ELP5	17	7155401	7163221	0.56	rs3826408	-4.23	rs2074219	0.45	11.24	2.87	475	15	enet	0.46	3.84e-38	3.27	0.00106	0.947
Testis	RP5-1159O4.1	7	7590000	7610000	0.16	rs16878052	3.28	rs10486180	0	-4.18	-1.47	717	717	blup	0.02	0.0212	3.27	0.00106	0.947
Testis	ERCC2	19	45853095	45874176	0.17	rs1799787	-3.9	rs1799787	0.03	-4.8	-3.9	370	26	enet	0.05	0.000659	3.27	0.00106	0.947
Adipose_Subcutaneous	ARPC5	1	184000000	184000000	0.22	rs11588654	3.67	rs2761558	0.21	9.17	3.29	521	4	lasso	0.2	1.6e-20	3.27	0.00107	0.947
Brain_Amygdala	ZNF462	9	110000000	110000000	0.33	rs7850368	3.24	rs6477554	0.03	3.75	-2.48	498	6	lasso	0.04	0.0347	-3.27	0.00107	0.947
Ovary	CCDC68	18	52568740	52626739	0.18	rs2311212	3.77	rs2016584	0.11	4.7	2.62	350	7	enet	0.11	0.000133	3.27	0.00107	0.947
Stomach	BTBD2	19	1985447	2034880	0.16	rs12977433	-3.18	rs12461737	0.06	4.93	-3.01	396	10	enet	0.09	2.35e-06	-3.27	0.00107	0.947
Cells_Transformed_fibroblasts	SULT4A1	22	44220389	44258398	0.15	rs2017461	3.93	rs2017461	0.06	4.83	3.93	691	691	blup	0.04	0.000364	3.27	0.00108	0.947
Esophagus_Mucosa	WDR66	12	122000000	122000000	0.23	rs11043276	3.1	rs830123	0.1	7.03	2.16	338	10	enet	0.15	4.72e-14	3.27	0.00108	0.947
Testis	C18orf63	18	71983048	72026422	0.11	rs1790821	-3.74	rs9807253	0	-3.89	-2.69	622	621	blup	0.01	0.0395	3.27	0.00108	0.947
Artery_Tibial	NCF2	1	184000000	184000000	0.29	rs11588654	3.67	rs2761558	0.31	-11.01	3.29	538	8	lasso	0.3	6.2e-32	-3.27	0.00109	0.947
Thyroid	GATM	15	45700000	45700000	0.17	rs654994	-3.21	rs1145077	0.1	-7.64	2.79	339	339	blup	0.14	6.15e-15	-3.27	0.00109	0.947
Esophagus_Mucosa	CYB5A	18	71920531	71959251	0.23	rs1790821	-3.74	rs7236071	0.03	-5.29	-1.26	647	646	blup	0.1	8.92e-10	3.26	0.0011	0.947
Pancreas	RPL23AP7	2	114000000	114000000	0.14	rs2595152	-3.66	rs6748854	0.13	-5.5	-3.33	335	9	enet	0.12	7.44e-08	3.26	0.0011	0.947
METSIM.ADIPOSE.RNASEQ	BAIAP3	16	1383602	1399439	0.05	rs4984805	3.37	rs3759937	0.05	-5.59	-3.27	456	2	lasso	0.05	6.69e-08	3.26	0.0011	0.947
Adipose_Visceral_Omentum	CTD-3064H18.4	19	38036372	38040073	0.13	rs17245425	2.87	rs10426712	0.05	4.4	1.61	280	280	blup	0.03	0.00193	3.26	0.00111	0.947
Esophagus_Mucosa	TSPAN17	5	176000000	176000000	0.32	rs11134988	3.17	rs1061799	0.12	7.82	2.68	406	50	enet	0.21	6.72e-20	3.26	0.00111	0.947
Nerve_Tibial	RP11-9G1.3	4	134000000	134000000	0.27	rs13134791	4.62	rs13134791	0.04	-5.01	4.62	335	21	enet	0.09	1.93e-09	-3.26	0.00111	0.947
NTR.BLOOD.RNAARR	VCP	9	35100000	35100000	0.02	rs13301981	-2.88	rs514492	0.01	-4.79	1.73	337	337	bslmm	0.01	4.8e-05	-3.26	0.00111	0.947
Cells_Transformed_fibroblasts	ZGPAT	20	62339387	62367494	0.1	rs2315654	3.77	rs1058319	0.04	-4.5	3.48	439	439	blup	0.03	0.00131	-3.26	0.00112	0.947
Skin_Sun_Exposed_Lower_leg	CORO7	16	4404543	4475706	0.11	rs2075639	-3.8	rs4786490	0.03	-4.98	2.32	438	438	blup	0.03	9.58e-05	-3.26	0.00112	0.947
Brain_Hypothalamus	RIPK1	6	3060000	3120000	0.36	rs12525061	-3.14	rs12525682	0.04	4.11	1.72	661	26	enet	0.03	0.0366	3.26	0.00113	0.947
Esophagus_Gastroesophageal_Junction	HMGB3P22	5	179000000	179000000	0.16	rs4624755	-3.47	rs1867457	0	-3.5	-0.34	471	471	blup	0.02	0.026	3.26	0.00113	0.947
Muscle_Skeletal	LA16c-358B7.3	16	1367892	1372846	0.08	rs4984805	3.37	rs2369696	0.02	-5.21	2.73	464	3	lasso	0.02	0.000403	-3.26	0.00113	0.947
Heart_Left_Ventricle	RPA3	7	7680000	7760000	0.18	rs6463710	3.51	rs7788388	0.03	4.97	3.38	753	6	lasso	0.07	9.29e-06	3.26	0.00113	0.947
Adipose_Visceral_Omentum	UBE2I	16	1355548	1377019	0.21	rs4984805	3.37	rs909914	0	-3.87	3.1	462	462	blup	0.01	0.0648	-3.25	0.00115	0.947
Brain_Cerebellar_Hemisphere	FANCG	9	35100000	35100000	0.24	rs13301981	-2.88	rs10972284	0.12	-4.16	-2.78	343	7	lasso	0.1	0.000209	3.25	0.00115	0.947
Colon_Transverse	ATP1A2	1	160000000	160000000	0.19	rs7521490	-3.18	rs2070704	0.04	4.74	-2.36	506	6	lasso	0.04	0.000708	-3.25	0.00115	0.947
Whole_Blood	UBE2E3	2	182000000	182000000	0.16	rs4666668	3.6	rs1401131	0.1	6.52	3.53	389	4	lasso	0.1	8.28e-10	3.25	0.00115	0.947
Heart_Atrial_Appendage	RP11-227G15.2	17	30655460	30656414	0.1	rs4794922	-3.45	rs4794922	0.08	4.93	-3.45	262	3	lasso	0.05	9.13e-05	-3.25	0.00115	0.947
Artery_Aorta	MAP2K4	17	11924141	12047147	0.19	rs9908177	-3.9	rs11654465	0.05	4.92	1.6	456	456	blup	0.06	2.93e-05	3.25	0.00115	0.947
Testis	RIF1	2	152000000	152000000	0.12	rs6433504	3.64	rs2444256	0.04	-4.4	-1.49	402	402	blup	0.03	0.00669	3.25	0.00116	0.947
Heart_Atrial_Appendage	RPA3	7	7680000	7760000	0.22	rs6463710	3.51	rs3735460	0.09	5.3	3.44	753	6	enet	0.1	1.32e-07	3.25	0.00116	0.947
Lung	SLC35A5	3	112000000	112000000	0.25	rs2705534	-2.53	rs2638031	0.13	-7.24	-2.37	437	437	blup	0.12	3.16e-12	3.25	0.00117	0.947
Testis	LRCOL1	12	133000000	133000000	0.34	rs11146967	3.19	rs11146967	0.19	7.48	3.19	234	28	enet	0.24	2.71e-15	3.25	0.00117	0.947
Brain_Cortex	RP11-945C19.1	18	5748818	5876327	0.67	rs6650612	3.76	rs17386916	0.36	-7.27	-3.34	524	8	lasso	0.42	1.26e-17	3.24	0.00118	0.947
Esophagus_Mucosa	KDM2B	12	122000000	122000000	0.25	rs11043276	3.1	rs10849886	0.1	-6.61	-1.55	399	399	blup	0.09	6.72e-09	3.24	0.00118	0.947
Testis	BTBD7	14	93700000	93800000	0.35	rs7144223	-3.64	rs1044780	0.07	-5.12	-2.08	410	410	blup	0.12	4.74e-08	3.24	0.00118	0.947
Cells_EBV-transformed_lymphocytes	WARS2	1	120000000	120000000	0.42	rs10923703	-3.59	rs12086	0.34	-6.55	3.23	416	4	lasso	0.31	6.01e-11	-3.24	0.0012	0.947
Cells_Transformed_fibroblasts	PGGT1B	5	115000000	115000000	0.18	rs267303	3.27	rs265442	0.1	-6.36	3.24	408	6	lasso	0.11	2.3e-09	-3.24	0.0012	0.947
Muscle_Skeletal	ZNF502	3	44800000	44800000	0.51	rs10514710	-2.66	rs10514710	0.28	11.81	-2.66	370	45	enet	0.3	2.37e-40	-3.24	0.0012	0.947
CMC.BRAIN.RNASEQ_SPLICING	MRPL43	10	103000000	103000000	0.04	rs807019	-2.89	rs11190786	0	-4.01	2.11	412	412	bslmm	0.01	0.0383	-3.24	0.00121	0.947
Brain_Caudate_basal_ganglia	FAM213A	10	82200000	82200000	0.31	rs1079242	3.54	rs1556897	0.18	-5.7	-3.13	547	15	enet	0.25	1.94e-10	3.23	0.00122	0.947
Cells_EBV-transformed_lymphocytes	RP11-418J17.1	1	120000000	120000000	0.16	rs10923703	-3.59	rs4508058	0.11	-4.41	2.82	416	6	lasso	0.1	0.000416	-3.23	0.00122	0.947
Skin_Not_Sun_Exposed_Suprapubic	MORF4L1P1	1	220000000	220000000	0.07	rs11118527	-2.74	rs6689734	0	-3.59	-1.15	380	380	blup	0.02	0.00532	3.23	0.00123	0.947
GTEx.Whole_Blood	STEAP3-AS1	2	120000000	120000000	0.1	rs17006624	-3.22	rs838103	0	4.34	-1.25	483	26	enet	0.02	0.00347	-3.23	0.00124	0.947
Prostate	HLA-V	6	29758731	29765588	0.7	rs9501414	-2.27	rs2524005	0.12	4.4	2.1	43	29	enet	0.13	1.2e-05	3.23	0.00125	0.947
Brain_Putamen_basal_ganglia	HLA-V	6	29758731	29765588	0.74	rs9501414	-2.27	rs385492	0.12	-3.69	-1.98	42	25	enet	0.33	3.06e-11	3.22	0.00126	0.947
Skin_Sun_Exposed_Lower_leg	TAF11	6	34800000	34900000	0.09	rs4713808	3.06	rs10947536	0	3.29	-1.11	376	376	blup	0.02	0.00151	-3.22	0.00126	0.947
Pancreas	RPA3	7	7680000	7760000	0.13	rs6463710	3.51	rs4725015	0.02	4.42	2.29	753	753	blup	0.02	0.024	3.22	0.00127	0.947
Adipose_Subcutaneous	SPATA13	13	24600000	24900000	0.21	rs2861550	3.61	rs1113414	0.04	4.87	2.53	736	10	lasso	0.07	9.48e-08	3.22	0.00128	0.947
Adipose_Subcutaneous	GATM	15	45700000	45700000	0.07	rs654994	-3.21	rs3809472	0	-3.42	2.25	339	339	blup	0.02	0.00545	-3.22	0.00128	0.947
Cells_EBV-transformed_lymphocytes	HNRNPCP7	7	64000000	64000000	0.22	rs10275385	-2.84	rs10225654	0	-3.61	-2.54	329	5	lasso	0.03	0.0364	3.22	0.00128	0.947
Colon_Sigmoid	ARPC5	1	184000000	184000000	0.17	rs11588654	3.67	rs2767314	0.14	5.6	3.18	521	7	lasso	0.1	1.95e-06	3.22	0.00128	0.947
Skin_Not_Sun_Exposed_Suprapubic	ARPC5	1	184000000	184000000	0.07	rs11588654	3.67	rs2761565	0.05	4.6	3.23	521	3	lasso	0.04	0.000338	3.22	0.00128	0.947
Esophagus_Mucosa	CTDNEP1	17	7146910	7155342	0.22	rs3826408	-4.23	rs222851	0.2	-8.87	2.65	476	11	enet	0.21	5.38e-20	-3.22	0.00129	0.947
Liver	RP11-333E13.4	4	40000000	40100000	0.2	rs793999	3.38	rs1397934	0.08	4.2	3.21	418	4	lasso	0.05	0.0031	3.22	0.00129	0.947
Nerve_Tibial	FAM86B2	8	12300000	12300000	0.11	rs7823808	-2.84	rs4604485	0.01	3.89	2.13	187	187	blup	0.03	0.00105	3.22	0.00129	0.947
Cells_EBV-transformed_lymphocytes	TBRG4	7	45100000	45200000	0.51	rs3735493	3.02	rs6967748	0.24	5.58	2.04	440	440	blup	0.29	2.23e-10	3.22	0.0013	0.947
CMC.BRAIN.RNASEQ_SPLICING	TMCO3	13	114000000	114000000	0.05	rs12020712	-3.84	rs7338449	0.02	4.31	-2.54	370	370	bslmm	0.03	0.000368	-3.22	0.0013	0.947
Lung	ALDH9A1	1	166000000	166000000	0.25	rs2478259	3.91	rs12408101	0.09	-7.64	2.19	593	22	enet	0.17	1.42e-17	-3.22	0.0013	0.947
Artery_Aorta	UBE2I	16	1355548	1377019	0.24	rs4984805	3.37	rs9933497	0.16	-6.62	3.25	462	3	lasso	0.14	1.74e-10	-3.21	0.00131	0.947
Testis	RABL2A	2	114000000	114000000	0.19	rs2595152	-3.66	rs17017000	0.07	-4.63	-2.42	334	4	lasso	0.07	4.25e-05	3.21	0.00131	0.947
CMC.BRAIN.RNASEQ/CMC	ZNF727	7	63500000	63500000	0.06	rs10275385	-2.84	rs11520658	0.01	-4.11	-1.45	239	239	bslmm	0.03	0.000104	3.21	0.00132	0.947
Colon_Transverse	RP5-821D11.7	22	42227219	42230669	0.11	rs11090046	3.61	rs738140	0.04	-4.56	3.29	327	327	blup	0.03	0.00197	-3.21	0.00132	0.947
Whole_Blood	ROGDI	16	4846969	4852951	0.29	rs2075639	-3.8	rs2290562	0.28	10.28	-3.21	389	1	lasso	0.28	2.92e-28	-3.21	0.00132	0.947
Adipose_Visceral_Omentum	ARPC5	1	184000000	184000000	0.18	rs11588654	3.67	rs2767314	0.12	7.17	3.18	521	10	enet	0.15	1.66e-12	3.21	0.00132	0.947
Esophagus_Mucosa	HOOK2	19	12873817	12983554	0.07	rs8103241	-3.13	rs4926298	0.02	-3.51	-3.09	331	3	lasso	0.02	0.007	3.21	0.00132	0.947
Brain_Hypothalamus	RPL22	1	6240000	6270000	0.23	rs11120961	-3.1	rs11587302	0.14	3.92	-2.72	448	448	blup	0.09	0.0011	-3.21	0.00134	0.947
Breast_Mammary_Tissue	IFT81	12	111000000	111000000	0.13	rs3026446	-3.1	rs2292354	0.04	-4.53	-1.16	272	272	blup	0.04	0.00094	3.21	0.00134	0.947
Testis	LA16c-358B7.3	16	1367892	1372846	0.18	rs4984805	3.37	rs11248868	0.04	-4.54	3.13	464	5	lasso	0.02	0.0218	-3.21	0.00134	0.947
Heart_Atrial_Appendage	MBL1P	10	81700000	81700000	0.26	rs1079242	3.54	rs12763012	0.04	5.28	2.13	308	18	enet	0.11	2.33e-08	3.21	0.00135	0.947
Skin_Not_Sun_Exposed_Suprapubic	CLYBL	13	100000000	101000000	0.23	rs2027442	-3.15	rs7335639	0.09	-5.76	-2.73	482	4	lasso	0.08	3.93e-08	3.2	0.00135	0.947
Thyroid	NDUFB7	19	14676890	14682874	0.14	rs1609865	-2.52	rs891089	0.05	5.32	-2.38	416	21	enet	0.04	7.16e-05	-3.2	0.00136	0.947
Adipose_Subcutaneous	SLCO1C1	12	20800000	20900000	0.15	rs10743384	2.83	rs2203494	0.04	4.65	1.5	538	538	blup	0.03	0.000261	3.2	0.00136	0.947
Nerve_Tibial	DNAAF2	14	50100000	50100000	0.13	rs3218791	-3.09	rs9989177	0.02	-4.62	-2.78	385	385	blup	0.06	1.3e-06	3.2	0.00136	0.947
Esophagus_Gastroesophageal_Junction	BTBD2	19	1985447	2034880	0.17	rs12977433	-3.18	rs12461737	0.09	5.45	-3.01	395	5	enet	0.12	1.48e-07	-3.2	0.00136	0.947
Artery_Tibial	CTB-119C2.1	7	26200000	26200000	0.11	rs730956	4.04	rs2040786	0	-4.09	2.41	531	24	enet	0.03	0.000664	-3.2	0.00138	0.947
Nerve_Tibial	PARVB	22	44395091	44568829	0.4	rs2017461	3.93	rs6006622	0.23	9.62	-3.15	735	3	lasso	0.27	1.77e-26	-3.2	0.00138	0.947
Adipose_Subcutaneous	RNF166	16	88762903	88772829	0.48	rs899737	-3.73	rs7404845	0.13	-7.79	2.53	386	8	lasso	0.28	3.48e-29	-3.2	0.00139	0.947
Lung	CCL4L2	17	34639793	34641846	0.39	rs4796217	-3.9	rs8064426	0.05	-5.57	-3.36	326	326	blup	0.09	3.48e-09	3.2	0.00139	0.947
Lung	RP11-649A18.12	17	73267450	73269976	0.11	rs2306219	-3.18	rs2306219	0.06	-4.8	-3.18	375	2	lasso	0.04	1.91e-05	3.2	0.00139	0.947
CMC.BRAIN.RNASEQ_SPLICING	MIOS	7	7610000	7650000	0.1	rs16878052	3.28	rs3779375	0.05	6.3	2.87	708	708	bslmm	0.06	5.82e-08	3.2	0.00139	0.947
Lung	EXOC3L2	19	45715879	45737469	0.1	rs1799787	-3.9	rs345409	0	-3.62	0.55	362	362	blup	0.01	0.0104	-3.2	0.0014	0.947
Skin_Sun_Exposed_Lower_leg	AKAP10	17	19807615	19881656	0.04	rs9899357	-2.92	rs2108978	0.01	3.89	-2.52	283	283	blup	0.01	0.012	-3.19	0.00141	0.947
Cells_Transformed_fibroblasts	TMEM236	10	18000000	18100000	0.13	rs9418387	-2.85	rs2497772	0	-3.19	-2.47	379	379	blup	0.02	0.00434	3.19	0.00141	0.947
Pituitary	SLC7A14	3	170000000	170000000	0.37	rs4955588	3.32	rs2052398	0.25	6.33	3.14	355	3	lasso	0.23	1.28e-10	3.19	0.00141	0.947
CMC.BRAIN.RNASEQ_SPLICING	WDSUB1	2	160000000	160000000	0.05	rs12612419	3.07	rs6723106	0.02	4.69	2.94	441	4	lasso	0.02	0.000804	3.19	0.00142	0.947
Colon_Sigmoid	UBE2I	16	1355548	1377019	0.22	rs4984805	3.37	rs8045459	0.14	-5.58	3.23	462	2	lasso	0.13	4.55e-08	-3.19	0.00142	0.947
GTEx.Whole_Blood	ACADVL	17	7121035	7128592	0.07	rs3826408	-4.23	rs446994	0.04	4.85	3.29	457	2	lasso	0.03	0.000335	3.19	0.00142	0.947
CMC.BRAIN.RNASEQ_SPLICING	TRPT1	11	64000000	64000000	0.09	rs2186571	-2.72	rs639406	0.04	4.88	-2.71	345	345	bslmm	0.05	2.19e-06	-3.19	0.00143	0.947
Colon_Transverse	ARPC5	1	184000000	184000000	0.23	rs11588654	3.67	rs2761560	0.18	7.27	3.25	521	15	enet	0.17	1.32e-11	3.19	0.00143	0.947
Ovary	KLHDC1	14	50200000	50200000	0.21	rs3218791	-3.09	rs17121611	0	3.48	-2.79	384	384	blup	0.04	0.0221	-3.19	0.00144	0.947
Colon_Transverse	RPL37A	2	217000000	217000000	0.24	rs940794	-2.85	rs3755140	0.02	-4.44	-2.41	505	9	lasso	0.05	0.000128	3.18	0.00145	0.947
METSIM.ADIPOSE.RNASEQ	AARS2	6	44300000	44300000	0.05	rs4509117	3.61	rs551145	0.01	4.04	1.38	542	542	bslmm	0.01	0.0111	3.19	0.00145	0.947
Uterus	RP11-219B17.1	15	60800000	60900000	0.36	rs1648245	-3.01	rs335789	0	3.47	-2.88	575	575	blup	0.06	0.0104	-3.18	0.00145	0.947
Artery_Aorta	SCARNA17	18	47340393	47377429	0.11	rs9959610	-2.86	rs2298627	0	3.68	-2.61	566	566	blup	0	0.219	-3.18	0.00146	0.947
CMC.BRAIN.RNASEQ/CMC	UBE2I	16	1359153	1377019	0.05	rs4984805	3.37	rs909914	0.05	-5.08	3.1	464	2	lasso	0.04	1.66e-05	-3.18	0.00146	0.947
Whole_Blood	WDPCP	2	63300000	64100000	0.04	rs1878506	-3.72	rs2292795	0.04	4.3	3.12	316	4	enet	0.02	0.00225	3.18	0.00146	0.947
Esophagus_Mucosa	CSNK1G2	19	1941188	1981337	0.1	rs12977433	-3.18	rs12977433	0.07	-5.24	-3.18	386	4	lasso	0.04	6.94e-05	3.18	0.00147	0.947
Adrenal_Gland	TSSC1	2	3190000	3380000	0.29	rs1667045	-2.81	rs992907	0.06	4.44	1.46	568	568	blup	0.06	0.000436	3.18	0.00147	0.947
Liver	MRPL21	11	68700000	68700000	0.36	rs7946208	3.03	rs636049	0.1	-4.91	2.57	408	408	blup	0.11	2.28e-05	-3.18	0.00148	0.947
Brain_Frontal_Cortex_BA9	AC004947.2	7	26600000	26600000	0.31	rs730956	4.04	rs740183	0.02	-4.18	2.94	458	458	blup	0.06	0.00344	-3.18	0.00148	0.947
Brain_Anterior_cingulate_cortex_BA24	RFFL	17	33336763	33416338	0.4	rs3135998	3.3	rs4796030	0.14	4.43	3.01	434	8	lasso	0.12	0.000156	3.18	0.00149	0.947
Breast_Mammary_Tissue	LSM4	19	18417040	18434084	0.14	rs1862145	2.9	rs8101804	0	3.63	-1.42	387	387	blup	0.02	0.0076	-3.18	0.00149	0.947
Skin_Sun_Exposed_Lower_leg	GYPC	2	127000000	127000000	0.09	rs10211158	-3.84	rs6710365	0.04	-4.71	-2.76	433	5	lasso	0.03	0.000542	3.18	0.0015	0.947
Adipose_Visceral_Omentum	SP4	7	21500000	21600000	0.13	rs12534802	-5.14	rs39304	0.03	-4.73	-3.03	682	6	lasso	0.04	0.000368	3.17	0.00151	0.947
Thyroid	AP000473.5	21	18003146	18013002	0.19	rs2824175	-4.08	rs2823785	0	-3.95	3.18	386	386	blup	0.04	4.76e-05	-3.17	0.00151	0.947
Artery_Aorta	RNF5	6	32146131	32151657	0.13	rs9272426	-3.08	rs6905572	0.01	3.47	2.31	164	164	blup	0.04	0.000666	3.17	0.00152	0.947
Brain_Hippocampus	RPA3	7	7680000	7760000	0.31	rs6463710	3.51	rs4725015	0.04	3.44	2.29	752	752	blup	0.07	0.00395	3.17	0.00152	0.947
Skin_Not_Sun_Exposed_Suprapubic	UGT2A2	4	70500000	70500000	0.06	rs6848997	3.15	rs6600795	0.04	3.85	2.95	432	4	lasso	0.02	0.00314	3.17	0.00152	0.947
Skin_Not_Sun_Exposed_Suprapubic	ERAP1	5	96100000	96100000	0.49	rs26503	-2.58	rs26498	0.2	9.19	-1.92	501	46	enet	0.37	2.83e-35	-3.17	0.00152	0.947
Testis	XIRP2-AS1	2	168000000	168000000	0.44	rs6720763	-3.32	rs11902653	0.29	8.5	-3.09	327	2	lasso	0.3	4.19e-19	-3.17	0.00152	0.947
Lung	AC005841.1	12	2960000	2970000	0.15	rs6489402	-3.06	rs11833073	0.05	5.15	-2.8	597	23	enet	0.06	1.6e-06	-3.17	0.00153	0.947
Testis	SIVA1	14	105000000	105000000	0.49	rs4983535	2.96	rs4983540	0.26	8	2.66	372	11	enet	0.38	6.65e-25	3.17	0.00153	0.947
Skin_Sun_Exposed_Lower_leg	RFFL	17	33336763	33416338	0.2	rs3135998	3.3	rs4796030	0.14	7.65	3.01	435	2	lasso	0.14	3.32e-15	3.17	0.00153	0.947
Colon_Sigmoid	ELP5	17	7155401	7163221	0.44	rs3826408	-4.23	rs2074219	0.17	6.67	2.87	475	9	lasso	0.18	1.74e-10	3.17	0.00154	0.947
Brain_Frontal_Cortex_BA9	COX7A1	19	36641824	36643771	0.23	rs3096616	-3.1	rs3096616	0.11	-4.64	-3.1	334	8	lasso	0.22	4.24e-08	3.16	0.00155	0.947
Stomach	ERAP1	5	96100000	96100000	0.53	rs26503	-2.58	rs3822683	0.2	7.97	-2.51	501	50	enet	0.31	3.94e-21	-3.16	0.00156	0.947
Adipose_Subcutaneous	JHDM1D-AS1	7	140000000	140000000	0.1	rs9801544	3.12	rs4726695	0.05	-4.89	-2.49	470	470	blup	0.03	0.000452	3.16	0.00156	0.947
Adipose_Subcutaneous	NCAPG2	7	158000000	158000000	0.14	rs1466210	2.9	rs262143	0	-3.78	2.02	426	26	enet	0.05	8.97e-06	-3.16	0.00157	0.947
Artery_Aorta	ELP5	17	7155401	7163221	0.31	rs3826408	-4.23	rs2074219	0.2	8.15	2.87	476	5	lasso	0.22	3.4e-16	3.16	0.00158	0.947
Adrenal_Gland	NFX1	9	33300000	33400000	0.18	rs1470217	3.27	rs480583	0.01	4.04	-2.62	457	5	lasso	0.04	0.0039	-3.16	0.00158	0.947
Vagina	LRRC42	1	54400000	54400000	0.35	rs11206211	3.04	rs2948042	0.05	-3.45	2.38	494	494	blup	0.03	0.045	-3.16	0.00158	0.947
Stomach	PGGT1B	5	115000000	115000000	0.13	rs267303	3.27	rs9326953	0	-4.25	2.7	408	6	lasso	0.02	0.024	-3.16	0.00158	0.947
Lung	ACADVL	17	7121035	7128592	0.13	rs3826408	-4.23	rs446994	0.07	5.29	3.29	473	2	lasso	0.06	3.57e-07	3.16	0.00159	0.947
Testis	RP11-463I20.3	15	35300000	35300000	0.25	rs7165312	-4.48	rs12439825	0.14	6.2	-3.12	408	5	lasso	0.16	4.12e-10	-3.16	0.00159	0.947
CMC.BRAIN.RNASEQ_SPLICING	ZNRD1-AS1	6	29968787	30028961	0.33	rs9501414	-2.27	rs385492	0.12	-7.4	-1.98	43	30	enet	0.16	3.07e-18	3.16	0.0016	0.947
Skin_Not_Sun_Exposed_Suprapubic	KIN	10	7790000	7830000	0.31	rs11255354	-2.85	rs3736968	0.12	6.58	-2.75	617	22	enet	0.14	9.76e-13	-3.16	0.0016	0.947
Stomach	C17orf75	17	30651681	30677042	0.31	rs4794922	-3.45	rs4794922	0.08	-5.98	-3.45	255	20	enet	0.18	5.21e-12	3.16	0.0016	0.947
Brain_Caudate_basal_ganglia	HIBADH	7	27600000	27700000	0.21	rs11762056	2.69	rs4722745	0.05	4.35	-2.44	487	487	blup	0.05	0.00608	-3.16	0.0016	0.947
Colon_Sigmoid	H1FNT	12	48700000	48700000	0.22	rs10128967	-3.54	rs2732480	0.07	-4.47	-2.12	484	3	lasso	0.06	0.000188	3.15	0.00161	0.947
Nerve_Tibial	UBE2E2	3	23200000	23600000	0.11	rs7610906	2.88	rs115374	0	-4.3	2.62	373	33	enet	0.05	9.93e-06	-3.15	0.00161	0.947
Spleen	CTC-550B14.7	19	55517561	55559413	0.47	rs11084381	-3.67	rs1671152	0.15	-5.95	-2.87	472	14	enet	0.28	7.06e-12	3.15	0.00161	0.947
Artery_Aorta	PXMP2	12	133000000	133000000	0.06	rs11146967	3.19	rs7963858	0.07	-5.04	-3.11	248	3	lasso	0.08	2.24e-06	3.15	0.00162	0.947
Artery_Coronary	ELP5	17	7155401	7163221	0.31	rs3826408	-4.23	rs446994	0.04	4.45	3.29	475	475	blup	0.05	0.00457	3.15	0.00163	0.947
Esophagus_Mucosa	CTC-428G20.3	5	115000000	115000000	0.11	rs267303	3.27	rs265437	0.1	-6.24	3.12	403	2	lasso	0.09	4.84e-09	-3.15	0.00163	0.947
Brain_Cortex	LINC00299	2	8150000	8520000	0.43	rs41009	-2.98	rs6431940	0.01	3.97	-1.9	501	37	enet	0.13	9.9e-06	-3.15	0.00164	0.947
Lung	ERCC2	19	45853095	45874176	0.16	rs1799787	-3.9	rs13181	0.07	-5.75	-2.78	370	7	lasso	0.06	1.3e-06	3.15	0.00164	0.947
Thyroid	UBE2I	16	1355548	1377019	0.18	rs4984805	3.37	rs7302	0.1	-6.72	3.13	462	4	lasso	0.1	6.1e-11	-3.15	0.00164	0.947
Nerve_Tibial	CBFA2T2	20	32077881	32237842	0.14	rs6059349	-2.9	rs293727	0.04	-4.94	2.18	350	29	enet	0.05	7.9e-06	-3.15	0.00164	0.947
Liver	NME8	7	37900000	37900000	0.21	rs2709114	3.07	rs2709120	-0.01	-4.05	-1	591	591	blup	0.02	0.042	3.15	0.00165	0.947
Adipose_Visceral_Omentum	ROGDI	16	4846969	4852951	0.15	rs2075639	-3.8	rs2290562	0.1	5.75	-3.21	389	4	lasso	0.08	1.67e-07	-3.15	0.00166	0.947
Prostate	C16orf96	16	4606491	4650715	0.18	rs2075639	-3.8	rs6500617	0.02	-3.63	2.18	432	432	blup	0.05	0.00847	-3.14	0.00166	0.947
Skin_Not_Sun_Exposed_Suprapubic	C1orf228	1	45100000	45200000	0.22	rs1051664	4.32	rs1051648	0.04	5.33	3.6	369	4	enet	0.06	5.8e-06	3.15	0.00166	0.947
Artery_Tibial	VTI1B	14	68100000	68100000	0.22	rs7149221	2.67	rs12435352	0.14	7.33	2.25	362	16	enet	0.18	4.53e-18	3.14	0.00166	0.947
Nerve_Tibial	KCNN3	1	155000000	155000000	0.25	rs11264247	-3.8	rs10908445	0.17	-7.83	2.92	419	9	lasso	0.21	1.48e-20	-3.14	0.00166	0.947
METSIM.ADIPOSE.RNASEQ	RNF166	16	88762903	88772829	0.1	rs899737	-3.75	rs7404845	0.08	-6.69	2.53	379	379	bslmm	0.07	5.15e-11	-3.14	0.00168	0.947
CMC.BRAIN.RNASEQ_SPLICING	TRPT1	11	64000000	64000000	0.12	rs2186571	-2.72	rs1544538	0.04	-5.42	-2.67	345	345	bslmm	0.06	2.74e-07	3.14	0.00168	0.947
Muscle_Skeletal	PGGT1B	5	115000000	115000000	0.12	rs267303	3.27	rs265437	0.04	-5.64	3.12	408	5	enet	0.05	3.88e-07	-3.14	0.00168	0.947
Brain_Cerebellum	AC074367.1	2	63500000	63500000	0.11	rs1878506	-3.72	rs17408841	0.01	-3.68	2.06	249	249	blup	0.05	0.00219	-3.14	0.00168	0.947
Brain_Cerebellum	TFAMP1	7	1650000	1650000	0.26	rs4719278	3.26	rs12672891	0.02	4.21	1	345	345	blup	0.07	0.00044	3.14	0.00169	0.947
Brain_Frontal_Cortex_BA9	AF064858.8	21	40360633	40378079	0.38	rs464729	3.28	rs717871	0.1	-3.92	2.1	628	628	blup	0.08	0.00106	-3.14	0.00169	0.947
Breast_Mammary_Tissue	C17orf75	17	30651681	30677042	0.15	rs4794922	-3.45	rs4794922	0.15	-6.23	-3.45	255	13	enet	0.15	2.13e-10	3.14	0.00169	0.947
Nerve_Tibial	UBE2E3	2	182000000	182000000	0.1	rs4666668	3.6	rs4666988	0.04	4.62	2.93	389	3	lasso	0.03	0.00116	3.14	0.0017	0.947
Vagina	ROGDI	16	4846969	4852951	0.32	rs2075639	-3.8	rs17137555	0.01	-3.81	0.84	387	387	blup	0	0.225	-3.14	0.0017	0.947
Muscle_Skeletal	RNF166	16	88762903	88772829	0.41	rs899737	-3.73	rs7404845	0.21	-10.25	2.53	386	23	enet	0.24	2.36e-31	-3.14	0.00171	0.947
Nerve_Tibial	RAB27B	18	52385091	52562747	0.09	rs2311212	3.77	rs2006776	0.04	4.55	3.05	318	318	blup	0.04	5.17e-05	3.14	0.00171	0.947
Brain_Nucleus_accumbens_basal_ganglia	SULT4A1	22	44220389	44258398	0.29	rs2017461	3.93	rs138085	0.05	4.51	2.44	688	688	blup	0.07	0.00107	3.14	0.00172	0.947
Heart_Atrial_Appendage	OSTN	3	191000000	191000000	0.23	rs9844117	-3.26	rs9826780	0.03	4.51	-1.82	501	501	blup	0.03	0.00191	-3.14	0.00172	0.947
Lung	SLC25A19	17	73273434	73285591	0.14	rs2306219	-3.18	rs12603538	0.07	-5.76	-3.07	369	4	lasso	0.06	1.24e-06	3.13	0.00172	0.947
METSIM.ADIPOSE.RNASEQ	TSPAN17	5	176000000	176000000	0.07	rs11134988	3.17	rs11739733	0.04	5.43	3.06	355	9	lasso	0.04	5.05e-07	3.14	0.00172	0.947
Thyroid	RP11-321E8.5	7	63900000	63900000	0.22	rs10275385	-2.84	rs11772218	0.05	6.64	2.2	322	6	lasso	0.11	4.33e-12	3.13	0.00172	0.947
Liver	RTEL1	20	62289163	62327606	0.24	rs2315654	3.77	rs2427530	0.04	-4.13	3.27	431	431	blup	0.04	0.0103	-3.13	0.00172	0.947
Adrenal_Gland	P2RX2	12	133000000	133000000	0.2	rs11146967	3.19	rs5744960	0.15	-5.76	2.53	228	7	lasso	0.16	1.91e-08	-3.13	0.00173	0.947
Esophagus_Mucosa	RP11-73E17.2	14	35300000	35300000	0.07	rs10136352	-2.98	rs10136352	0.05	-5.17	-2.98	361	5	enet	0.05	6.01e-06	3.13	0.00173	0.947
Esophagus_Mucosa	HNRNPCP7	7	64000000	64000000	0.09	rs10275385	-2.84	rs35255833	0.06	4.94	2.28	329	4	lasso	0.06	1.15e-06	3.13	0.00174	0.947
CMC.BRAIN.RNASEQ/CMC	ZNF418	19	58433251	58446740	0.46	rs10402091	-3.17	rs8108626	0.18	8.98	-3.15	480	480	bslmm	0.31	7.15e-38	-3.13	0.00174	0.947
Lung	BTBD2	19	1985447	2034880	0.18	rs12977433	-3.18	rs12461737	0.1	6.48	-3.01	396	2	lasso	0.09	2.51e-09	-3.13	0.00175	0.947
Ovary	RP11-418J17.1	1	120000000	120000000	0.54	rs10923703	-3.59	rs10923754	0.33	-6.49	3.01	416	7	lasso	0.33	2.97e-12	-3.13	0.00175	0.947
Testis	SS18	18	23596578	23671181	0.13	rs7233161	-3.21	rs4800715	0.05	4.73	-3.01	452	5	lasso	0.03	0.00601	-3.13	0.00175	0.947
Brain_Anterior_cingulate_cortex_BA24	PIK3CD	1	9710000	9790000	0.3	rs9308447	3.42	rs4240910	0.02	3.38	1.13	325	325	blup	0.09	0.00127	3.13	0.00175	0.947
Lung	PIGO	9	35100000	35100000	0.07	rs13301981	-2.88	rs565070	0.01	-4.33	2.36	336	336	blup	0.02	0.00114	-3.13	0.00176	0.947
Brain_Cerebellum	MFSD9	2	103000000	103000000	0.28	rs1921622	2.62	rs2272128	0.04	4.24	1.33	419	419	blup	0.07	0.000535	3.13	0.00177	0.947
Brain_Cerebellar_Hemisphere	RPL10A	6	35400000	35400000	0.31	rs707969	-2.86	rs2395626	0.06	3.98	-1.27	426	426	blup	0.05	0.00685	-3.13	0.00177	0.947
CMC.BRAIN.RNASEQ/CMC	CCDC134	22	42196677	42222303	0.06	rs11090046	3.61	rs738248	0.07	5.79	2.7	318	5	enet	0.06	1.17e-07	3.13	0.00177	0.947
Testis	RP3-462C17.1	6	40500000	40500000	0.75	rs2436735	3.25	rs403319	0.63	-12	3.1	599	13	lasso	0.62	5.88e-49	-3.13	0.00177	0.947
Adipose_Subcutaneous	CTC-428G20.3	5	115000000	115000000	0.13	rs267303	3.27	rs265437	0.1	-6.19	3.12	403	4	lasso	0.08	7.67e-09	-3.12	0.00178	0.947
Brain_Hypothalamus	FAM218A	4	166000000	166000000	0.4	rs10020142	-2.96	rs11942693	0.11	-4.47	1.59	458	458	blup	0.26	1.29e-08	-3.12	0.00178	0.947
Skin_Sun_Exposed_Lower_leg	TSPAN17	5	176000000	176000000	0.53	rs11134988	3.17	rs11739733	0.3	11.55	3.06	406	36	enet	0.4	1.22e-47	3.12	0.00178	0.947
Testis	SLC35F5	2	114000000	115000000	0.2	rs2595152	-3.66	rs10172842	0.2	7.21	-3.27	320	8	lasso	0.18	1.28e-11	-3.12	0.00178	0.947
Adipose_Subcutaneous	ELP5	17	7155401	7163221	0.19	rs3826408	-4.23	rs929229	0.1	7.27	3.18	476	3	lasso	0.12	5.21e-12	3.12	0.00178	0.947
Adipose_Visceral_Omentum	EFCAB1	8	49600000	49600000	0.44	rs16939099	-2.93	rs12548278	0.16	8.26	-2.3	292	17	enet	0.25	5.73e-21	-3.12	0.00179	0.947
Nerve_Tibial	CTC-428G20.3	5	115000000	115000000	0.09	rs267303	3.27	rs265437	0.07	-5.11	3.12	403	2	lasso	0.05	8.68e-06	-3.12	0.00179	0.947
Adrenal_Gland	RABL2A	2	114000000	114000000	0.37	rs2595152	-3.66	rs6748854	0.03	-4.07	-3.33	334	11	lasso	0.11	6.21e-06	3.12	0.0018	0.947
Nerve_Tibial	C12orf68	12	48600000	48600000	0.07	rs11168244	-3.73	rs11830378	0.04	-4.54	-3.19	518	2	lasso	0.03	0.000273	3.12	0.00181	0.947
Skin_Sun_Exposed_Lower_leg	C1orf95	1	227000000	227000000	0.08	rs4653466	-3.98	rs1461920	0.02	4.67	-3.31	439	11	enet	0.03	0.000653	-3.12	0.00181	0.947
Spleen	CTD-2651B20.4	15	45600000	45600000	0.21	rs654994	-3.21	rs1153860	0.1	-4.34	2.67	325	325	blup	0.1	7.16e-05	-3.12	0.00181	0.947
Thyroid	MBL1P	10	81700000	81700000	0.41	rs1079242	3.54	rs7072068	0.21	9.35	2.37	308	31	enet	0.26	2.08e-28	3.12	0.00181	0.947
Brain_Caudate_basal_ganglia	POLE	12	133000000	133000000	0.41	rs11146967	3.19	rs4883627	0.37	7.71	-3.12	247	6	lasso	0.37	6.6e-16	-3.12	0.00182	0.947
Esophagus_Mucosa	GGA3	17	73232694	73257754	0.23	rs2306219	-3.18	rs17568408	0.1	6.57	-2.88	377	4	lasso	0.1	7.76e-10	-3.12	0.00183	0.947
Skin_Not_Sun_Exposed_Suprapubic	C19orf18	19	58469805	58485902	0.15	rs10402091	-3.17	rs10402091	0.07	5.02	-3.17	460	4	lasso	0.05	2.34e-05	-3.12	0.00183	0.947
Thyroid	GPC5	13	92100000	93500000	0.11	rs1414720	2.91	rs1324062	0.02	4.66	-0.95	435	435	blup	0.05	1.06e-05	-3.12	0.00183	0.947
Testis	RP11-385M4.1	1	209000000	209000000	0.39	rs34104149	-3.51	rs4844769	0.4	-9.72	2.75	543	15	enet	0.45	7.01e-31	-3.12	0.00184	0.947
Cells_Transformed_fibroblasts	ROGDI	16	4846969	4852951	0.34	rs2075639	-3.8	rs2290562	0.24	8.51	-3.21	389	4	lasso	0.24	2.3e-19	-3.12	0.00184	0.947
Minor_Salivary_Gland	COL28A1	7	7400000	7580000	0.53	rs16878052	3.28	rs4320465	0.1	-4.27	3.14	712	10	lasso	0.07	0.00843	-3.11	0.00184	0.947
Skin_Not_Sun_Exposed_Suprapubic	DYRK1A	21	38738235	38889753	0.09	rs2835791	-3.51	rs11088397	0.06	4.87	-2.97	496	4	lasso	0.04	0.000118	-3.11	0.00184	0.947
Brain_Anterior_cingulate_cortex_BA24	ARFRP1	20	62330038	62339377	0.34	rs2315654	3.77	rs6062509	0.1	-5.09	2.28	439	5	lasso	0.11	0.000355	-3.11	0.00185	0.947
Spleen	AKAP10	17	19807615	19881656	0.29	rs9899357	-2.92	rs9916675	0.12	5.09	-2.01	283	283	blup	0.12	1.25e-05	-3.11	0.00185	0.947
Brain_Cerebellar_Hemisphere	POLE	12	133000000	133000000	0.76	rs11146967	3.19	rs14302	0.62	9.25	-3.16	248	10	lasso	0.68	1.89e-32	-3.11	0.00185	0.947
Adipose_Subcutaneous	TMEM236	10	17800000	17800000	0.13	rs997946	-2.9	rs1926739	0	3.41	-1.27	341	341	blup	0.02	0.00383	-3.11	0.00186	0.947
Brain_Frontal_Cortex_BA9	POLE	12	133000000	133000000	0.5	rs11146967	3.19	rs5745020	0.57	8.18	-3.11	246	4	lasso	0.56	3.41e-22	-3.11	0.00187	0.947
GTEx.Whole_Blood	BAIAP2-AS1	17	79002933	79008501	0.11	rs4969349	2.87	rs4969349	0.1	6.07	2.87	433	4	lasso	0.1	1.97e-09	3.11	0.00187	0.947
Heart_Atrial_Appendage	RARB	3	25200000	25600000	0.23	rs9810637	2.59	rs11916491	0	-3.37	1.33	652	652	blup	0.04	0.0013	-3.11	0.00187	0.947
Vagina	PLA2R1	2	161000000	161000000	0.14	rs13031645	3.12	rs13031645	0.08	-4.44	3.12	425	4	lasso	0.1	0.000528	-3.11	0.00187	0.947
Esophagus_Gastroesophageal_Junction	LRCOL1	12	133000000	133000000	0.11	rs11146967	3.19	rs10870477	0.09	-5.01	-2.82	234	5	lasso	0.08	9.53e-06	3.11	0.00188	0.947
Brain_Caudate_basal_ganglia	CCDC154	16	1484384	1494557	0.43	rs4984805	3.37	rs4984834	0.29	6.75	3.14	480	4	lasso	0.3	1.07e-12	3.11	0.00189	0.947
Brain_Spinal_cord_cervical_c-1	CYP21A2	6	32006042	32009447	0.36	rs7774197	2.68	rs1048709	0.12	-4.01	2.54	189	189	blup	0.13	0.000475	-3.11	0.00189	0.947
Esophagus_Muscularis	RP11-589N15.2	8	11700000	11700000	0.1	rs12676995	-3.1	rs4841601	0.02	-4.97	-2.6	441	441	blup	0.02	0.00417	3.11	0.00189	0.947
CMC.BRAIN.RNASEQ/CMC	CNTN4	3	2140000	3100000	0.15	rs2675273	3.41	rs2174019	0.03	5.31	1.95	1475	34	enet	0.05	4.71e-07	3.1	0.0019	0.947
Colon_Transverse	HSF2	6	123000000	123000000	0.2	rs9482286	-3.25	rs544099	0.08	-6.11	2.11	414	5	lasso	0.1	4.95e-07	-3.11	0.0019	0.947
Brain_Cerebellar_Hemisphere	AC012066.1	2	153000000	153000000	0.16	rs16831007	-4.22	rs12474369	0.08	-4.46	-3.03	434	3	lasso	0.09	0.000309	3.1	0.00191	0.947
Heart_Atrial_Appendage	QSER1	11	32900000	33000000	0.13	rs2419772	3.14	rs2179644	0.01	-4.17	3	327	327	blup	0.03	0.00147	-3.1	0.00191	0.947
Artery_Tibial	BTBD2	19	1985447	2034880	0.23	rs12977433	-3.18	rs7254820	0.13	7.2	-2.82	395	8	enet	0.13	2.39e-13	-3.1	0.00192	0.947
Brain_Cortex	RPA3	7	7680000	7760000	0.42	rs6463710	3.51	rs3735460	0.11	4.79	3.44	752	7	lasso	0.14	5.43e-06	3.1	0.00192	0.947
Nerve_Tibial	GPR160	3	170000000	170000000	0.07	rs4955588	3.32	rs3755604	0	3.64	-2.49	386	386	blup	0.01	0.0129	-3.1	0.00192	0.947
Muscle_Skeletal	FAM20A	17	66531254	66597530	0.06	rs2286562	3.62	rs11654879	0.02	-4.6	1.81	467	5	lasso	0.03	1.86e-05	-3.1	0.00193	0.947
Muscle_Skeletal	CTC-428G20.3	5	115000000	115000000	0.11	rs267303	3.27	rs7725831	0.06	6.34	-2.67	403	4	lasso	0.07	5.08e-09	-3.1	0.00193	0.947
Colon_Transverse	RPGRIP1	14	21800000	21800000	0.2	rs17792599	-3.1	rs1957413	0.04	-4.19	-1.84	488	488	blup	0.03	0.0022	3.1	0.00193	0.947
Skin_Not_Sun_Exposed_Suprapubic	MDH1	2	63800000	63800000	0.11	rs1878506	-3.72	rs1550860	0.08	6.01	2.54	272	272	blup	0.08	1.34e-07	3.1	0.00195	0.947
Artery_Aorta	C17orf75	17	30651681	30677042	0.23	rs4794922	-3.45	rs4794922	0.07	-5.98	-3.45	255	5	lasso	0.12	2.27e-09	3.1	0.00195	0.947
Cells_Transformed_fibroblasts	XIRP2	2	168000000	168000000	0.15	rs6720763	-3.26	rs16853217	0.14	7.09	-3.04	346	3	lasso	0.16	4.98e-13	-3.1	0.00195	0.947
Liver	FAM20A	17	66531254	66597530	0.31	rs2286562	3.62	rs2952317	0.18	-5.38	3.1	467	2	lasso	0.17	1.04e-07	-3.1	0.00195	0.947
METSIM.ADIPOSE.RNASEQ	HAP1	17	39873994	39890896	0.07	rs4796691	-2.92	rs11079009	0.04	5.36	-2.8	398	398	bslmm	0.04	5.46e-07	-3.1	0.00195	0.947
Thyroid	C1QTNF2	5	160000000	160000000	0.08	rs17409286	-3.12	rs13185269	0.08	5.64	-2.47	470	3	lasso	0.07	2.8e-08	-3.1	0.00195	0.947
Muscle_Skeletal	LRRC47	1	3700000	3710000	0.12	rs6688969	-3.48	rs8520	0.05	-5.77	2.94	470	21	enet	0.05	6.24e-07	-3.1	0.00195	0.947
Ovary	SLC12A8	3	125000000	125000000	0.29	rs6764628	-3.12	rs6790111	-0.01	3.36	-2.54	494	7	lasso	0.03	0.0273	-3.1	0.00196	0.947
Muscle_Skeletal	INPP5E	9	139000000	139000000	0.24	rs4842126	-2.83	rs10870070	0.15	-9.59	2.2	371	371	blup	0.2	3.52e-26	-3.1	0.00196	0.947
Artery_Aorta	THSD4	15	71400000	72100000	0.19	rs12903787	3	rs11632680	0.01	-4.1	2.1	435	435	blup	0.07	1.13e-05	-3.1	0.00197	0.947
Brain_Cerebellar_Hemisphere	CBL	11	119000000	119000000	0.32	rs11217234	3.11	rs1047417	0.27	5.82	3.07	379	2	lasso	0.22	2.09e-08	3.09	0.00197	0.947
GTEx.Whole_Blood	STEAP3	2	120000000	120000000	0.11	rs17006624	-3.22	rs838102	0.05	-5.49	2.91	491	7	lasso	0.06	2.37e-06	-3.09	0.00197	0.947
Brain_Putamen_basal_ganglia	HLA-DOB	6	32780540	32784825	0.66	rs6911639	-2.28	rs4148876	0.18	6.05	-2.17	266	7	lasso	0.57	1.28e-21	-3.09	0.00198	0.947
Liver	CCDC154	16	1484384	1494557	0.3	rs4984805	3.37	rs4984834	0.02	4.31	3.14	480	480	blup	0.04	0.00518	3.09	0.00198	0.947
Nerve_Tibial	RP4-555D20.2	3	44200000	44200000	0.13	rs718779	2.69	rs17645573	0.03	-5.1	-2.47	345	345	blup	0.07	3.57e-07	3.09	0.00198	0.947
Thyroid	BTBD2	19	1985447	2034880	0.23	rs12977433	-3.18	rs7254820	0.12	7.18	-2.82	396	8	lasso	0.12	2.9e-13	-3.09	0.00199	0.947
Vagina	ARPC5	1	184000000	184000000	0.29	rs11588654	3.67	rs2761558	0.14	4.06	3.29	521	6	lasso	0.05	0.0103	3.09	0.00199	0.947
Brain_Anterior_cingulate_cortex_BA24	RP11-418J17.1	1	120000000	120000000	0.5	rs10923703	-3.59	rs10923754	0.4	-6.93	3.01	415	4	lasso	0.42	1.94e-14	-3.09	0.002	0.947
NTR.BLOOD.RNAARR	BAIAP2L1	7	97900000	98000000	0.02	rs2291745	-3.04	rs10953259	0.01	-5.41	-2.68	377	6	lasso	0.01	6.95e-05	3.09	0.002	0.947
Brain_Putamen_basal_ganglia	RPL37	5	40800000	40800000	0.27	rs2228058	3.07	rs11955175	0.04	-4.36	2.92	441	6	lasso	0.03	0.0407	-3.09	0.00201	0.947
Brain_Substantia_nigra	SERPINF2	17	1646130	1658562	0.88	rs8075977	-2.29	rs2070862	0.13	4.52	1.87	438	438	blup	0.35	4.34e-09	3.09	0.00201	0.947
Pancreas	GP6	19	55525073	55549632	0.14	rs11084381	-3.67	rs11667105	0.07	4.91	2.16	463	7	lasso	0.09	3.68e-06	3.09	0.00201	0.947
Thyroid	VEGFC	4	178000000	178000000	0.25	rs6552198	-3.47	rs10029166	0.13	-7.38	-3.1	467	8	lasso	0.13	5.18e-14	3.09	0.00201	0.947
Skin_Sun_Exposed_Lower_leg	USP12	13	27600000	27700000	0.21	rs9512551	-2.66	rs12874479	0	4.11	-1.64	620	56	enet	0.01	0.00838	-3.09	0.00202	0.947
Spleen	HNRNPCP7	7	64000000	64000000	0.28	rs10275385	-2.84	rs2862795	0.08	4.82	2.36	329	29	enet	0.14	3.2e-06	3.09	0.00203	0.947
Esophagus_Muscularis	CTC-428G20.3	5	115000000	115000000	0.12	rs267303	3.27	rs265437	0.08	-5.84	3.12	403	3	lasso	0.08	1.76e-07	-3.09	0.00203	0.947
CMC.BRAIN.RNASEQ_SPLICING	ICA1	7	8150000	8300000	0.12	rs13226206	-3.08	rs17330124	0.07	6.1	-2.08	737	15	enet	0.07	2.81e-09	-3.08	0.00204	0.947
Testis	LRFN2	6	40400000	40600000	0.73	rs2436735	3.25	rs403319	0.59	-11.57	3.1	609	17	lasso	0.57	4.42e-43	-3.08	0.00204	0.947
CMC.BRAIN.RNASEQ/CMC	RPA3	7	7680000	7760000	0.09	rs6463710	3.48	rs3735460	0.06	5.38	3.25	785	4	lasso	0.06	2.72e-08	3.08	0.00205	0.947
Esophagus_Mucosa	GNB5	15	52400000	52500000	0.23	rs7168334	-2.23	rs2278295	0.03	-5.57	2.16	389	36	enet	0.12	1.21e-11	-3.08	0.00205	0.947
Nerve_Tibial	TRIM36	5	114000000	115000000	0.13	rs267303	3.27	rs4041	0	-3.93	2.39	410	410	blup	0.02	0.00217	-3.08	0.00205	0.947
Heart_Left_Ventricle	ZNF277	7	112000000	112000000	0.2	rs2520482	-3.7	rs9649354	0	3.23	0.98	430	430	blup	0.08	2.04e-06	3.08	0.00206	0.947
Heart_Left_Ventricle	SLIT2	4	20300000	20600000	0.2	rs2290750	-3.85	rs2760128	0.08	5.31	-0.98	381	381	blup	0.1	7.37e-08	-3.08	0.00206	0.947
Spleen	GPR160	3	170000000	170000000	0.3	rs4955588	3.32	rs9868633	0.16	5.48	-2.87	386	5	lasso	0.16	4.84e-07	-3.08	0.00206	0.947
Esophagus_Muscularis	MYOM1	18	3066805	3220106	0.2	rs3786455	3.28	rs7227251	0.05	-5.19	2.3	493	493	blup	0.05	5.27e-05	-3.08	0.00207	0.947
Minor_Salivary_Gland	RP11-10C24.3	3	33800000	33800000	0.26	rs4678610	-2.72	rs9843488	0	3.27	-0.95	353	353	blup	0.1	0.00183	-3.08	0.00207	0.947
Thyroid	ARHGEF10	8	1770000	1910000	0.3	rs9802017	3.2	rs9693412	0.03	-5.76	-2.7	684	7	lasso	0.12	3.98e-13	3.08	0.00208	0.947
NTR.BLOOD.RNAARR	KIAA0562	1	3730000	3770000	0.08	rs6688969	-3.48	rs4648344	0.06	-9.52	-1.79	402	402	blup	0.07	3.36e-22	3.08	0.00209	0.947
Brain_Cortex	ERG	21	39751949	40033704	0.43	rs464729	3.28	rs2836796	0.04	3.55	-1.12	685	685	blup	0.05	0.00496	-3.08	0.0021	0.947
Esophagus_Muscularis	LETMD1	12	51400000	51500000	0.07	rs17125155	-4.1	rs2029146	0.02	-4.51	-2.74	391	3	lasso	0.01	0.035	3.08	0.0021	0.947
Small_Intestine_Terminal_Ileum	C17orf75	17	30651681	30677042	0.43	rs4794922	-3.45	rs4794922	0.09	-4.63	-3.45	255	22	enet	0.08	0.000875	3.08	0.0021	0.947
Testis	NEMF	14	50200000	50300000	0.1	rs3218791	-3.09	rs17121611	0	-3.74	-2.79	374	374	blup	0.02	0.0252	3.08	0.0021	0.947
Brain_Cerebellar_Hemisphere	MCAM	11	119000000	119000000	0.39	rs11217234	3.11	rs1047417	0.3	6.39	3.07	400	3	lasso	0.29	8.31e-11	3.07	0.00211	0.947
Heart_Left_Ventricle	HOMER2	15	83500000	83700000	0.15	rs12591743	-3.35	rs12148275	0.08	-5.29	1.39	312	312	blup	0.11	1.25e-08	-3.07	0.00211	0.947
Esophagus_Muscularis	SP4	7	21500000	21600000	0.12	rs12534802	-5.14	rs10276352	0.04	4.34	1.56	682	682	blup	0.02	0.00905	3.07	0.00212	0.947
Heart_Left_Ventricle	LETMD1	12	51400000	51500000	0.21	rs17125155	-4.1	rs10876136	0.11	-6.3	-2.62	391	28	enet	0.08	1.85e-06	3.07	0.00212	0.947
Skin_Not_Sun_Exposed_Suprapubic	ENDOU	12	48100000	48100000	0.11	rs11168244	-3.73	rs7972177	0	3.3	-1.32	542	542	blup	0.04	0.000129	-3.07	0.00213	0.947
Prostate	LINC00639	14	39200000	39400000	0.27	rs1957048	2.74	rs17108728	0.03	-3.6	-0.71	370	370	blup	0.08	0.000874	3.07	0.00213	0.947
Vagina	P2RX2	12	133000000	133000000	0.23	rs11146967	3.19	rs4883627	0.15	4.94	-3.12	228	5	lasso	0.15	2.7e-05	-3.07	0.00213	0.947
Colon_Sigmoid	CCT6B	17	33254878	33288528	0.27	rs3135998	3.3	rs16970540	0.07	-5.29	-2.15	494	4	lasso	0.1	2.52e-06	3.07	0.00215	0.947
Testis	C15orf48	15	45700000	45700000	0.12	rs654994	-3.21	rs1153845	0.1	-4.98	3.06	351	2	lasso	0.07	2.96e-05	-3.07	0.00215	0.947
Cells_Transformed_fibroblasts	CTU2	16	88772871	88781750	0.24	rs899737	-3.73	rs2290904	0.05	6.25	-2.44	386	4	lasso	0.15	4.34e-12	-3.07	0.00216	0.947
Testis	RDH5	12	56100000	56100000	0.39	rs12821266	-3.58	rs1463591	0.1	5.97	-2.87	307	19	enet	0.14	6.34e-09	-3.07	0.00216	0.947
Thyroid	TECPR1	7	97800000	97900000	0.1	rs2291745	-3.04	rs2291750	0.06	4.93	-3.02	350	4	lasso	0.04	4.55e-05	-3.07	0.00216	0.947
Minor_Salivary_Gland	RP11-418J17.1	1	120000000	120000000	0.62	rs10923703	-3.59	rs7525871	0.21	-5.09	3.07	416	7	lasso	0.21	7.23e-06	-3.07	0.00217	0.947
Testis	CICP24	7	63200000	63200000	0.38	rs1717894	-3.23	rs1524616	0.19	6.54	2.92	119	21	enet	0.19	4.59e-12	3.07	0.00217	0.947
Brain_Amygdala	RP11-418J17.1	1	120000000	120000000	0.27	rs10923703	-3.59	rs4508058	0.15	-4.17	2.82	402	11	lasso	0.13	0.000423	-3.07	0.00217	0.947
Artery_Aorta	MFSD6	2	191000000	191000000	0.31	rs4853511	-3.3	rs1128723	0.13	6.43	2.44	342	7	lasso	0.14	1.91e-10	3.06	0.00219	0.947
Nerve_Tibial	RP11-449L23.3	17	71515985	71517546	0.22	rs8064680	2.99	rs8064680	0.06	5.72	2.99	572	2	lasso	0.09	2.98e-09	3.06	0.00219	0.947
Adipose_Subcutaneous	PIGO	9	35100000	35100000	0.08	rs13301981	-2.88	rs3088305	0.02	-4.3	2.59	336	336	blup	0.02	0.00209	-3.06	0.0022	0.947
Muscle_Skeletal	CSNK1G2	19	1941188	1981337	0.14	rs12977433	-3.18	rs2041120	0.05	-5.88	-2.81	386	3	lasso	0.04	2.99e-06	3.06	0.0022	0.947
CMC.BRAIN.RNASEQ_SPLICING	LETMD1	12	51400000	51500000	0.03	rs17125155	-4.1	rs319939	0.04	4.64	-2.54	396	11	enet	0.04	3.34e-05	-3.06	0.00221	0.947
Lung	C1QTNF2	5	160000000	160000000	0.17	rs17409286	-3.12	rs1574468	0.08	5.91	-2.94	470	6	lasso	0.08	1.74e-08	-3.06	0.00221	0.947
Brain_Cerebellum	POLE	12	133000000	133000000	0.79	rs11146967	3.19	rs4883627	0.72	10.56	-3.12	247	10	lasso	0.72	1.94e-43	-3.06	0.00222	0.947
Skin_Not_Sun_Exposed_Suprapubic	TSPAN17	5	176000000	176000000	0.48	rs11134988	3.17	rs748743	0.32	10.65	2.56	406	8	lasso	0.35	6.4e-33	3.06	0.00222	0.947
Muscle_Skeletal	POLE	12	133000000	133000000	0.16	rs11146967	3.19	rs5744857	0.2	-10.91	2.51	248	4	lasso	0.24	8.36e-32	-3.06	0.00222	0.947
Esophagus_Muscularis	RP11-43F13.3	5	987000	997000	0.17	rs4975585	3.43	rs4078802	0.09	-6.14	3.23	369	7	lasso	0.08	4.76e-08	-3.06	0.00223	0.947
Brain_Hypothalamus	COL28A1	7	7400000	7580000	0.52	rs16878052	3.28	rs1557996	0.2	-5.57	2.82	712	8	lasso	0.21	5.31e-07	-3.06	0.00223	0.947
CMC.BRAIN.RNASEQ_SPLICING	HPCAL4	1	40100000	40200000	0.2	rs784600	2.55	rs784600	0.11	-7.2	2.55	385	385	bslmm	0.13	8.04e-15	-3.06	0.00223	0.947
GTEx.Whole_Blood	MCCC1	3	183000000	183000000	0.07	rs6795829	2.95	rs7640612	0.02	-4.31	-2.17	442	5	lasso	0.03	0.00172	3.06	0.00223	0.947
Brain_Hippocampus	BCAT1	12	25000000	25100000	0.32	rs7960092	-2.96	rs2353483	0.05	-3.57	-1.88	561	43	enet	0.1	0.000556	3.05	0.00225	0.947
Thyroid	MIF4GD	17	73262455	73267308	0.08	rs2306219	-3.18	rs9892996	0.03	-5.04	-3.01	375	5	lasso	0.04	2.41e-05	3.05	0.00225	0.947
Lung	SLMO2	20	57608200	57617964	0.13	rs4810162	3.52	rs151358	0.02	4.26	2.47	563	4	lasso	0.02	0.0032	3.05	0.00226	0.947
Skin_Not_Sun_Exposed_Suprapubic	ZNF770	15	35300000	35300000	0.08	rs7165312	-4.48	rs12439825	0.07	5.08	-3.12	406	4	lasso	0.06	2.6e-06	-3.05	0.00226	0.947
Whole_Blood	RFFL	17	33336763	33416338	0.27	rs3135998	3.3	rs4796030	0.12	7.12	3.01	435	9	lasso	0.1	3.42e-10	3.05	0.00227	0.947
Brain_Caudate_basal_ganglia	BTNL2	6	32361740	32374905	0.21	rs9271170	2.88	rs204895	0.01	-4.28	-0.47	227	227	blup	0.02	0.0463	3.05	0.00227	0.947
Skin_Sun_Exposed_Lower_leg	RGS10	10	121000000	121000000	0.15	rs11198925	3.31	rs3808955	0.01	-4.62	-0.66	462	25	enet	0.04	1.85e-05	3.05	0.00227	0.947
Artery_Aorta	NUDT7	16	77756411	77776157	0.47	rs442307	3.97	rs12924014	0.06	-6	3.18	889	43	enet	0.26	3.93e-19	-3.05	0.00227	0.947
Lung	MIOS	7	7610000	7650000	0.08	rs16878052	3.28	rs6948086	0.06	5.93	2.76	717	3	lasso	0.06	3.32e-07	3.05	0.00227	0.947
Adipose_Visceral_Omentum	OVCH1-AS1	12	29500000	29600000	0.09	rs11829418	-3.08	rs11829418	0	4.19	-3.08	568	4	lasso	0.02	0.00711	-3.05	0.00228	0.947
Pancreas	CCT6B	17	33254878	33288528	0.21	rs3135998	3.3	rs4796030	0.09	4.99	3.01	494	7	lasso	0.08	2.34e-05	3.05	0.00228	0.947
Esophagus_Mucosa	DYRK1A	21	38738235	38889753	0.12	rs2835791	-3.51	rs41483945	0.04	5.19	-2.38	496	5	lasso	0.05	9.49e-06	-3.05	0.00229	0.947
Muscle_Skeletal	AEBP1	7	44100000	44200000	0.17	rs7799558	-2.52	rs2014453	0.02	-4.46	-1.33	354	21	enet	0.07	6.04e-09	3.05	0.00229	0.947
NTR.BLOOD.RNAARR	YTHDC2	5	113000000	113000000	0.01	rs2303718	3	rs10070825	0.02	4.77	2.84	590	5	enet	0.01	2.65e-05	3.05	0.00229	0.947
Adipose_Visceral_Omentum	PLTP	20	44527460	44540794	0.33	rs2425874	-3.48	rs6065906	0.1	-6.73	2.87	513	14	enet	0.11	8.33e-10	-3.05	0.0023	0.947
METSIM.ADIPOSE.RNASEQ	GPR160	3	170000000	170000000	0.07	rs4955588	3.32	rs7635413	0.1	7.54	-2.82	389	22	enet	0.1	1.24e-14	-3.05	0.0023	0.947
Muscle_Skeletal	UBE2I	16	1355548	1377019	0.2	rs4984805	3.37	rs7302	0.16	-8.93	3.13	462	17	enet	0.16	1.15e-20	-3.05	0.0023	0.947
Thyroid	SAV1	14	51100000	51100000	0.21	rs8018822	3.01	rs8018822	0.09	6.29	3.01	469	5	lasso	0.09	2.55e-10	3.05	0.00231	0.947
NTR.BLOOD.RNAARR	C9orf5	9	112000000	112000000	0.05	rs6477694	3.55	rs10759329	0.02	-5.76	2.68	690	14	enet	0.03	2.22e-10	-3.05	0.00231	0.947
Esophagus_Mucosa	AC005306.3	19	1989400	1990369	0.13	rs12977433	-3.18	rs7254820	0.06	4.91	-2.89	386	4	lasso	0.05	2.13e-05	-3.05	0.00232	0.947
Testis	RP11-632K5.3	11	74000000	74000000	0.14	rs11602906	2.65	rs7120394	0.03	-4.43	-1.23	433	433	blup	0.05	0.000533	3.05	0.00233	0.947
Skin_Not_Sun_Exposed_Suprapubic	CHL1	3	238000	451000	0.15	rs9754552	-3.01	rs3934035	0.03	4.51	-2.84	361	9	enet	0.04	0.000263	-3.04	0.00233	0.947
Nerve_Tibial	RFFL	17	33336763	33416338	0.2	rs3135998	3.3	rs2074519	0.16	7.79	3.02	435	3	lasso	0.16	3.13e-15	3.04	0.00234	0.947
Artery_Tibial	PEX3	6	144000000	144000000	0.08	rs10484802	-3.16	rs8161	0.02	4.57	-2.86	515	3	lasso	0.02	0.00645	-3.04	0.00234	0.947
Brain_Frontal_Cortex_BA9	SAMM50	22	44351301	44406411	0.27	rs2017461	3.93	rs6006467	0.09	-4.88	0.54	732	732	blup	0.07	0.00279	3.04	0.00234	0.947
Brain_Hippocampus	OPA3	19	46030685	46105470	0.27	rs1799787	-3.9	rs13181	0.16	4.33	-2.78	381	4	lasso	0.12	0.00012	-3.04	0.00234	0.947
Esophagus_Muscularis	C16orf87	16	46830519	46865323	0.09	rs8044443	2.59	rs166161	0.01	-3.45	2.29	133	133	blup	0.01	0.0192	-3.04	0.00234	0.947
Ovary	C2orf40	2	107000000	107000000	0.37	rs7575343	2.54	rs4420718	0.02	3.58	2.02	484	24	enet	0.11	0.000125	3.04	0.00235	0.947
Adipose_Subcutaneous	UNC79	14	93800000	94200000	0.11	rs7144223	-3.64	rs3783899	0	-3.41	-1.14	410	410	blup	0.02	0.00696	3.04	0.00236	0.947
Artery_Aorta	CTD-2651B20.4	15	45600000	45600000	0.14	rs654994	-3.21	rs872192	0.07	-5.08	2.69	325	10	enet	0.06	1.62e-05	-3.04	0.00236	0.947
METSIM.ADIPOSE.RNASEQ	DNAJC5	20	62526518	62567384	0.03	rs2315654	3.77	rs1058319	0	4.09	3.71	201	201	blup	0.01	0.0196	3.04	0.00236	0.947
CMC.BRAIN.RNASEQ/CMC	ALDH9A1	1	166000000	166000000	0.22	rs2478259	3.91	rs4657468	0.07	-6.6	1.42	614	10	lasso	0.16	6.48e-19	-3.04	0.00237	0.947
Nerve_Tibial	MTUS1	8	17500000	17700000	0.32	rs11787149	-2.78	rs7825094	0.03	5.14	-1.96	877	10	lasso	0.1	6.01e-10	-3.04	0.00237	0.947
Whole_Blood	CTB-119C2.1	7	26200000	26200000	0.13	rs730956	4.04	rs2040786	0.07	-5.38	2.41	531	17	enet	0.07	3.32e-07	-3.04	0.00237	0.947
Skin_Sun_Exposed_Lower_leg	RP11-73E17.2	14	35300000	35300000	0.07	rs10136352	-2.98	rs3783316	0.04	-4.5	-2.96	361	2	lasso	0.03	0.000181	3.04	0.00238	0.947
Esophagus_Mucosa	ARPC5	1	184000000	184000000	0.35	rs11588654	3.67	rs2761558	0.27	10.07	3.29	521	8	lasso	0.27	1.5e-26	3.04	0.00239	0.947
Colon_Transverse	GNB5	15	52400000	52500000	0.14	rs7168334	-2.23	rs4776016	0.01	-4.41	2.1	388	11	enet	0.04	0.000604	-3.04	0.00239	0.947
Ovary	CTD-2651B20.4	15	45600000	45600000	0.38	rs654994	-3.21	rs872192	0.26	-5.87	2.69	325	16	lasso	0.28	2.54e-10	-3.04	0.00239	0.947
Small_Intestine_Terminal_Ileum	RP11-649A18.12	17	73267450	73269976	0.41	rs2306219	-3.18	rs2306219	0.13	-4.78	-3.18	372	6	lasso	0.11	0.000129	3.04	0.00239	0.947
Testis	AHI1	6	136000000	136000000	0.46	rs4499949	-2.56	rs6908428	0.26	-7.7	-2.42	367	7	lasso	0.33	5.79e-21	3.04	0.00239	0.947
Brain_Anterior_cingulate_cortex_BA24	L3MBTL2	22	41601209	41627275	0.13	rs738140	3.29	rs139460	0.03	-3.6	1.97	268	268	blup	0.08	0.00224	-3.04	0.0024	0.947
Whole_Blood	GAS6	13	115000000	115000000	0.09	rs12020712	-3.84	rs7335819	0.01	4.16	-2.17	346	346	blup	0.02	0.00226	-3.04	0.0024	0.947
Brain_Amygdala	RP11-755F10.1	11	66000000	66000000	0.47	rs2452681	3.13	rs2236652	0.46	6.43	2.6	323	42	enet	0.47	1.05e-13	3.03	0.00242	0.947
Brain_Cerebellum	GP6	19	55525073	55549632	0.37	rs11084381	-3.67	rs1654432	0.12	-5.69	-3.09	463	9	lasso	0.17	6.83e-08	3.03	0.00242	0.947
Esophagus_Mucosa	KRT86	12	52600000	52700000	0.1	rs409929	-3.97	rs1573514	0.01	-4.07	2.22	745	745	blup	0.01	0.0252	-3.03	0.00242	0.947
Nerve_Tibial	RP13-507P19.2	12	132000000	132000000	0.4	rs7485772	2.99	rs10773890	0.25	-9.57	2.69	578	26	enet	0.27	2.75e-26	-3.03	0.00242	0.947
Adipose_Visceral_Omentum	BTBD2	19	1985447	2034880	0.17	rs12977433	-3.18	rs8112570	0.09	5.6	-2.82	395	5	lasso	0.1	1.56e-08	-3.03	0.00243	0.947
Brain_Cerebellum	CBL	11	119000000	119000000	0.52	rs11217234	3.11	rs1047417	0.29	6.84	3.07	379	4	lasso	0.3	9.58e-14	3.03	0.00243	0.947
Brain_Cortex	C2CD3	11	73700000	73900000	0.18	rs11602906	2.65	rs11235971	-0.01	3.66	1.1	409	409	blup	0.04	0.0159	3.03	0.00243	0.947
CMC.BRAIN.RNASEQ/CMC	CCDC154	16	1484388	1494490	0.1	rs4984805	3.37	rs34470360	0.05	6.17	1.69	489	489	blup	0.07	1.87e-08	3.03	0.00243	0.947
Pancreas	USB1	16	58035277	58055522	0.19	rs4784877	-2.88	rs4784877	0.11	-5.23	-2.88	548	4	lasso	0.09	4.74e-06	3.03	0.00243	0.947
CMC.BRAIN.RNASEQ_SPLICING	PHF23	17	7138346	7142825	0.07	rs3826408	-4.23	rs446994	0.03	-4.67	3.29	467	6	enet	0.04	3.07e-05	-3.03	0.00244	0.947
Artery_Coronary	ZNF330	4	142000000	142000000	0.23	rs6814533	2.76	rs1304390	-0.01	-3.17	0.02	368	368	blup	0.01	0.0949	-3.03	0.00245	0.947
Esophagus_Muscularis	CCT6B	17	33254878	33288528	0.3	rs3135998	3.3	rs2074519	0.06	6.33	3.02	494	10	lasso	0.16	1.12e-14	3.03	0.00245	0.947
CMC.BRAIN.RNASEQ/CMC	MED23	6	132000000	132000000	0.06	rs2327150	3.66	rs7452300	0	3.68	-2.04	414	414	blup	0.01	0.0191	-3.03	0.00246	0.947
Heart_Atrial_Appendage	ELP5	17	7155401	7163221	0.59	rs3826408	-4.23	rs2074219	0.5	11.59	2.87	475	11	lasso	0.5	1.24e-41	3.03	0.00246	0.947
Skin_Sun_Exposed_Lower_leg	EEPD1	7	36200000	36300000	0.08	rs11974611	3.64	rs2726055	0.01	-4.6	2.42	499	15	enet	0.03	0.000666	-3.03	0.00247	0.947
Heart_Left_Ventricle	PELP1	17	4574679	4607524	0.28	rs749739	3.89	rs11658808	0.13	-6.73	-2.14	436	436	blup	0.14	9.97e-11	3.03	0.00248	0.947
Lung	SUPT5H	19	39926796	39967310	0.09	rs10417561	2.3	rs3212276	0	3.09	1.65	440	440	blup	0.02	0.00214	3.02	0.00249	0.947
Pancreas	MDH1	2	63800000	63800000	0.06	rs1878506	-3.72	rs6708804	0.07	4.4	2.79	272	272	blup	0.05	0.000554	3.02	0.00249	0.947
Brain_Putamen_basal_ganglia	CTC-349C3.1	5	134000000	135000000	0.39	rs329320	2.88	rs2292011	-0.01	-3.52	-1.61	398	7	lasso	0.02	0.0711	3.02	0.0025	0.947
Cells_Transformed_fibroblasts	STEAP3	2	120000000	120000000	0.14	rs838086	-3.52	rs838095	0.02	-4.49	2.83	499	5	lasso	0.05	6.17e-05	-3.02	0.0025	0.947
Testis	DCTN5	16	23652713	23681195	0.38	rs17806470	-2.95	rs26760	0.04	5.77	1.38	437	26	enet	0.14	6.46e-09	3.02	0.0025	0.947
Testis	CTC-428G20.3	5	115000000	115000000	0.18	rs267303	3.27	rs265437	0	-3.84	3.12	403	18	enet	0	0.337	-3.02	0.0025	0.947
CMC.BRAIN.RNASEQ_SPLICING	MIOS	7	7610000	7650000	0.19	rs16878052	3.28	rs17168463	0.14	-8.53	2.27	708	5	lasso	0.19	1.04e-21	-3.02	0.0025	0.947
Brain_Cerebellar_Hemisphere	SNCB	5	176000000	176000000	0.23	rs11134988	3.17	rs4242202	0.03	-3.99	2.73	411	9	lasso	0.04	0.014	-3.02	0.00251	0.947
Cells_EBV-transformed_lymphocytes	EIF2B1	12	124000000	124000000	0.27	rs825464	-3.17	rs1048497	0.05	-4.24	2.35	386	14	lasso	0.18	1.22e-06	-3.02	0.00251	0.947
Cells_EBV-transformed_lymphocytes	RP11-73E17.2	14	35300000	35300000	0.28	rs10136352	-2.98	rs10136352	0.22	-5.32	-2.98	361	4	lasso	0.18	9.43e-07	3.02	0.00251	0.947
Cells_EBV-transformed_lymphocytes	TADA2A	17	35766965	35839835	0.48	rs712039	3.15	rs712039	0.13	-5.58	3.15	357	9	lasso	0.22	6.53e-08	-3.02	0.00251	0.947
Minor_Salivary_Gland	ARPC5	1	184000000	184000000	0.39	rs11588654	3.67	rs2761558	0.11	3.91	3.29	521	14	lasso	0.11	0.00153	3.02	0.00251	0.947
Skin_Not_Sun_Exposed_Suprapubic	RFFL	17	33336763	33416338	0.14	rs3135998	3.3	rs2074519	0.1	5.91	3.02	435	1	lasso	0.08	7.27e-08	3.02	0.00251	0.947
Stomach	SNRPC	6	34700000	34700000	0.18	rs4713808	3.06	rs4713808	0.1	-5.19	3.06	357	3	lasso	0.12	3.87e-08	-3.02	0.00251	0.947
Testis	RP11-227G15.2	17	30655460	30656414	0.28	rs4794922	-3.45	rs4794922	0.12	5.2	-3.45	262	16	enet	0.12	4.98e-08	-3.02	0.00251	0.947
Brain_Cortex	DBH	9	137000000	137000000	0.57	rs7867984	2.84	rs1611115	0.33	-6.87	-2.5	612	8	lasso	0.4	1.28e-16	3.02	0.00252	0.947
Cells_Transformed_fibroblasts	RAD23A	19	13056669	13064456	0.11	rs8103241	-3.13	rs11668444	0.02	3.87	2.18	329	329	blup	0.02	0.0169	3.02	0.00253	0.947
Artery_Aorta	PCBD1	10	72600000	72600000	0.24	rs827271	3.21	rs827251	0.08	-4.84	1.3	685	34	enet	0.08	1.42e-06	-3.02	0.00253	0.947
Esophagus_Gastroesophageal_Junction	RNF126P1	17	55122839	55124158	0.23	rs11868483	3.06	rs3213728	0.09	-4.6	-2.7	513	4	lasso	0.04	0.00204	3.02	0.00253	0.947
Colon_Sigmoid	FCER1A	1	159000000	159000000	0.15	rs4128726	-2.96	rs2251746	0	3.49	0.28	435	435	blup	0.01	0.0668	3.02	0.00254	0.947
Heart_Atrial_Appendage	BNC1	15	83900000	84000000	0.08	rs12591743	-3.35	rs12439122	0.02	4.01	2.33	347	347	blup	0.03	0.0057	3.02	0.00254	0.947
Lung	RP11-845M18.6	12	52700000	52700000	0.14	rs409929	-3.97	rs11612715	0.05	-6.4	3.19	787	22	enet	0.06	1.21e-06	-3.02	0.00254	0.947
Brain_Caudate_basal_ganglia	PMVK	1	155000000	155000000	0.23	rs11264247	-3.8	rs4845693	0	3.66	2.1	401	401	blup	0.01	0.0778	3.02	0.00255	0.947
Brain_Hypothalamus	RP11-379B18.5	3	126000000	126000000	0.34	rs6764628	-3.12	rs4646756	0	3.48	-1.13	401	401	blup	0.09	0.0011	-3.02	0.00255	0.947
Esophagus_Muscularis	AP5S1	20	3801178	3805949	0.12	rs11570007	2.7	rs6084530	0.01	-3.56	-1.72	531	531	blup	0.01	0.0196	3.02	0.00255	0.947
Pituitary	FMO3	1	171000000	171000000	0.53	rs4916188	2.75	rs1795241	0.32	7.23	-2.1	531	29	enet	0.39	3.4e-18	-3.02	0.00255	0.947
Skin_Sun_Exposed_Lower_leg	BAG3	10	121000000	121000000	0.18	rs11198925	3.31	rs11199069	0.04	5.69	3.16	486	7	lasso	0.03	0.00018	3.02	0.00255	0.947
Brain_Cerebellum	ARFRP1	20	62330038	62339377	0.24	rs2315654	3.77	rs2427530	0.13	-4.92	3.27	439	5	lasso	0.1	6.23e-05	-3.02	0.00256	0.947
Brain_Frontal_Cortex_BA9	SLC28A2	15	45500000	45600000	0.21	rs654994	-3.21	rs1153845	0.16	-4.53	3.06	343	4	lasso	0.14	2.02e-05	-3.02	0.00256	0.947
Skin_Not_Sun_Exposed_Suprapubic	SHCBP1	16	46614466	46655538	0.15	rs10518838	2.95	rs794279	0.13	-6.86	2.35	92	5	lasso	0.14	1.27e-12	-3.02	0.00256	0.947
Lung	ROGDI	16	4846969	4852951	0.23	rs2075639	-3.8	rs2290562	0.2	8.8	-3.21	389	2	lasso	0.22	1.31e-22	-3.01	0.00257	0.947
Ovary	FKBP7	2	179000000	179000000	0.29	rs10186056	-3.13	rs12477340	0.01	3.94	-2.48	463	7	lasso	0.03	0.0455	-3.01	0.00257	0.947
Artery_Tibial	RP11-408A13.3	9	14600000	14600000	0.19	rs303727	-3.83	rs12337747	0.06	-5.14	-1.77	709	39	enet	0.06	1.68e-06	3.01	0.00258	0.947
Artery_Aorta	BTBD2	19	1985447	2034880	0.12	rs12977433	-3.18	rs8112570	0.08	5.35	-2.82	396	2	lasso	0.08	1.17e-06	-3.01	0.00258	0.947
Pituitary	C17orf75	17	30651681	30677042	0.47	rs4794922	-3.45	rs4794922	0.17	-5.57	-3.45	255	7	lasso	0.23	9.89e-11	3.01	0.00259	0.947
Brain_Nucleus_accumbens_basal_ganglia	RP11-434C1.1	12	11700000	11700000	0.31	rs12229652	-2.73	rs1921333	0.09	4.77	2.07	446	23	enet	0.08	0.000472	3.01	0.00259	0.947
Esophagus_Mucosa	GATM	15	45700000	45700000	0.15	rs654994	-3.21	rs4775911	0.07	-6.41	2.19	339	339	blup	0.09	5.82e-09	-3.01	0.00259	0.947
Colon_Sigmoid	ARHGEF26-AS1	3	154000000	154000000	0.22	rs7645911	3.15	rs13324254	0.12	-5.05	3.04	393	3	lasso	0.1	2.79e-06	-3.01	0.0026	0.947
Adipose_Subcutaneous	GPR132	14	106000000	106000000	0.15	rs6576099	3.35	rs7158479	0.05	5.21	-1.37	304	304	blup	0.06	3.22e-07	-3.01	0.00261	0.947
Colon_Transverse	C17orf75	17	30651681	30677042	0.2	rs4794922	-3.45	rs4794922	0.08	-5.4	-3.45	255	20	enet	0.13	3.29e-09	3.01	0.00261	0.947
Heart_Atrial_Appendage	EFCAB1	8	49600000	49600000	0.51	rs16939099	-2.93	rs4873289	0.18	7.13	-2.32	292	38	enet	0.2	1.65e-14	-3.01	0.00261	0.947
Skin_Not_Sun_Exposed_Suprapubic	QSER1	11	32900000	33000000	0.06	rs2419772	3.14	rs2179644	0.03	-4.28	3	327	9	enet	0.05	3.37e-05	-3.01	0.00261	0.947
Vagina	2012-09-01	16	4827670	4838397	0.41	rs2075639	-3.8	rs1982514	0.11	-4.67	0.86	388	388	blup	0.07	0.00383	-3.01	0.00261	0.947
Artery_Coronary	RP11-418J17.1	1	120000000	120000000	0.33	rs10923703	-3.59	rs4508058	0.33	-7.4	2.82	416	6	lasso	0.31	5.74e-14	-3.01	0.00262	0.947
Cells_Transformed_fibroblasts	RFFL	17	33336763	33416338	0.16	rs3135998	3.3	rs2074519	0.11	6.01	3.02	435	2	lasso	0.1	6.47e-09	3.01	0.00262	0.947
Ovary	RPL23AP7	2	114000000	114000000	0.41	rs2595152	-3.66	rs6748854	0.13	-5.22	-3.33	335	7	lasso	0.24	5.32e-09	3.01	0.00262	0.947
Heart_Left_Ventricle	AHI1	6	136000000	136000000	0.35	rs4499949	-2.56	rs2207000	0.16	-6.81	-1.95	367	27	enet	0.18	1.71e-13	3.01	0.00263	0.947
Esophagus_Muscularis	PELP1	17	4574679	4607524	0.11	rs749739	3.89	rs4522461	0.06	-4.73	-2.85	436	7	lasso	0.04	9.59e-05	3.01	0.00263	0.947
Brain_Cerebellar_Hemisphere	RABL2A	2	114000000	114000000	0.26	rs2595152	-3.66	rs6748854	0.01	-4.15	-3.33	334	6	lasso	0.07	0.00227	3.01	0.00263	0.947
Spleen	C17orf75	17	30651681	30677042	0.25	rs4794922	-3.45	rs4794922	0.1	-5.09	-3.45	255	3	lasso	0.19	2.32e-08	3.01	0.00263	0.947
Vagina	ZNF502	3	44800000	44800000	0.48	rs10514710	-2.66	rs10514710	0.29	5.64	-2.66	369	3	lasso	0.36	1.05e-11	-3.01	0.00263	0.947
Skin_Not_Sun_Exposed_Suprapubic	LTBR	12	6480000	6500000	0.22	rs10849446	-2.97	rs2364480	0.15	7.21	2.02	464	16	enet	0.15	1.97e-13	3.01	0.00263	0.947
Esophagus_Gastroesophageal_Junction	RP11-242O24.5	1	29500000	29500000	0.19	rs4654342	-3.67	rs9426356	0.01	3.73	-2.28	360	360	blup	0.02	0.0258	-3.01	0.00264	0.947
Adipose_Subcutaneous	GNPTG	16	1401924	1413205	0.11	rs4984805	3.37	rs4984820	0.05	5.48	2.83	470	4	lasso	0.03	0.000213	3.01	0.00265	0.947
Artery_Coronary	MFSD6	2	191000000	191000000	0.38	rs4853511	-3.3	rs12472081	0.12	4.47	2.25	342	9	lasso	0.13	3.83e-06	3.01	0.00265	0.947
Pancreas	2015-09-01	1	87300000	87400000	0.15	rs7513747	3.23	rs1028575	0	3.44	1.07	449	449	blup	0.01	0.0937	3.01	0.00265	0.947
Pancreas	RNF166	16	88762903	88772829	0.46	rs899737	-3.73	rs11076704	0.03	-5.03	2.56	386	18	enet	0.21	4.33e-13	-3.01	0.00265	0.947
Adipose_Subcutaneous	C17orf75	17	30651681	30677042	0.19	rs4794922	-3.45	rs4794922	0.1	-7.15	-3.45	255	7	lasso	0.15	6.03e-15	3.01	0.00265	0.947
Vagina	RP13-726E6.2	11	3500000	3600000	0.41	rs2672213	2.43	rs10834615	0.1	4.43	-2.1	390	27	enet	0.11	0.000269	-3	0.00266	0.947
Nerve_Tibial	RP11-418J17.1	1	120000000	120000000	0.51	rs10923703	-3.59	rs10923759	0.48	-13.29	2.81	416	9	lasso	0.48	1.24e-52	-3	0.00266	0.947
Pituitary	RP4-756G23.5	22	41605126	41613631	0.1	rs738140	3.29	rs1953	0.04	-4	2.64	262	262	blup	0.06	0.00152	-3	0.00267	0.947
Thyroid	KRT81	12	52700000	52700000	0.43	rs409929	-3.97	rs17655565	0.02	-5.44	1.67	772	33	enet	0.15	6.17e-16	-3	0.00267	0.947
Brain_Substantia_nigra	RP11-156K13.3	8	17800000	17800000	0.42	rs17642674	-3.64	rs440182	-0.01	-4.25	0.32	858	858	blup	0	0.248	-3	0.00268	0.947
Minor_Salivary_Gland	CORO7	16	4404543	4475706	0.33	rs2075639	-3.8	rs1684615	0.02	-4.21	0.95	435	435	blup	0.08	0.0064	-3	0.00268	0.947
Adipose_Subcutaneous	ROGDI	16	4846969	4852951	0.18	rs2075639	-3.8	rs2290562	0.1	6.41	-3.21	389	3	lasso	0.1	1.41e-10	-3	0.00269	0.947
Artery_Aorta	CANX	5	179000000	179000000	0.2	rs4624755	-3.47	rs13182141	0.14	-6.21	2.82	462	4	lasso	0.11	1.43e-08	-3	0.00269	0.947
Esophagus_Muscularis	HLA-V	6	29758731	29765588	0.52	rs9501414	-2.27	rs1632957	0.01	3.65	1.92	43	25	enet	0.2	3.83e-18	3	0.00269	0.947
Heart_Left_Ventricle	MACROD2	20	13976015	16033842	0.18	rs4814277	-2.63	rs3859622	0.02	4.54	1.3	357	357	blup	0.04	0.0006	3	0.00269	0.947
Thyroid	RP11-488L18.10	1	247000000	247000000	0.39	rs11811599	2.89	rs4351686	0.23	10.53	2.35	466	18	enet	0.31	1.94e-33	3	0.0027	0.947
Skin_Not_Sun_Exposed_Suprapubic	SEC14L5	16	5008318	5069159	0.13	rs2075639	-3.8	rs2939960	0	3.95	-3.57	406	15	enet	0	0.548	-3	0.00271	0.947
Adipose_Subcutaneous	SPECC1	17	19912657	20222339	0.11	rs9899357	-2.92	rs11658169	0.03	-5.53	2.88	278	16	enet	0.07	2.24e-07	-3	0.00271	0.947
Pituitary	RP11-253E3.3	12	3150000	3150000	0.29	rs6489402	-3.06	rs7294534	0	-3.19	0.12	558	558	blup	0.04	0.00699	-3	0.00272	0.947
Thyroid	SSBP3	1	54700000	54900000	0.12	rs598130	-3.52	rs299895	0	3.01	-2.15	518	35	enet	0.03	0.000257	-3	0.00272	0.947
Adrenal_Gland	RP11-430B1.2	15	52500000	52500000	0.22	rs7168334	-2.23	rs4776010	0.03	-4.04	1.58	398	398	blup	0.04	0.00353	-3	0.00273	0.947
Pancreas	SPIN1	9	91000000	91100000	0.21	rs7046181	-3.31	rs2578240	0	4.12	0.58	358	358	blup	0.07	3.5e-05	3	0.00273	0.947
Testis	RHOBTB2	8	22800000	22900000	0.22	rs10503719	-3.73	rs6992635	0.03	-4.1	0.75	588	588	blup	0.02	0.0143	3	0.00273	0.947
Whole_Blood	WARS2	1	120000000	120000000	0.13	rs10923703	-3.59	rs10802075	0.06	-5.19	3.08	416	4	lasso	0.06	2.15e-06	-3	0.00273	0.947
CMC.BRAIN.RNASEQ/CMC	ENPP4	6	46100000	46100000	0.15	rs7758638	2.93	rs7754915	0.08	6.87	-2.07	510	510	blup	0.1	1.25e-11	-3	0.00274	0.947
Stomach	P2RX2	12	133000000	133000000	0.1	rs11146967	3.19	rs11147046	0.06	4.78	-1.5	228	228	blup	0.05	0.000329	-3	0.00274	0.947
Artery_Aorta	CCT6B	17	33254878	33288528	0.32	rs3135998	3.3	rs3135966	0.04	-5.09	-2.05	494	5	lasso	0.12	6.31e-09	2.99	0.00275	0.947
Heart_Atrial_Appendage	LGALS7	19	39261611	39264132	0.09	rs862455	2.93	rs7248584	0	-3.61	-2.24	407	407	blup	0.02	0.0137	2.99	0.00275	0.947
Stomach	ZNF90	19	20188803	20237885	0.2	rs11666718	2.86	rs1974671	0.11	5.31	-2.27	261	4	lasso	0.16	9.98e-11	-2.99	0.00275	0.947
Adipose_Subcutaneous	VTI1B	14	68100000	68100000	0.2	rs7149221	2.67	rs7149221	0.06	5.24	2.67	362	4	lasso	0.08	2.69e-08	2.99	0.00276	0.947
Cells_EBV-transformed_lymphocytes	C17orf75	17	30651681	30677042	0.25	rs4794922	-3.45	rs4794923	0.14	-4.49	-2.18	255	9	lasso	0.17	2.7e-06	2.99	0.00276	0.947
Cells_Transformed_fibroblasts	SCN11A	3	38900000	39000000	0.09	rs12630795	-4.33	rs13084580	0.02	4.66	-1.64	470	470	blup	0.05	4.98e-05	-2.99	0.00276	0.947
Esophagus_Mucosa	RFFL	17	33336763	33416338	0.17	rs3135998	3.3	rs2074519	0.1	6.38	3.02	435	14	enet	0.1	1.52e-09	2.99	0.00276	0.947
Adipose_Visceral_Omentum	GPR160	3	170000000	170000000	0.11	rs4955588	3.32	rs9868633	0.05	4.81	-2.87	386	4	enet	0.05	6.29e-05	-2.99	0.00277	0.947
Pituitary	ERAP1	5	96100000	96100000	0.5	rs26503	-2.58	rs28096	0.18	-6.16	1.82	501	6	lasso	0.35	1.78e-16	-2.99	0.00277	0.947
Prostate	P2RX2	12	133000000	133000000	0.2	rs11146967	3.19	rs5744960	0.06	-4.29	2.53	228	228	blup	0.07	0.00179	-2.99	0.00277	0.947
Artery_Coronary	RP4-607J23.2	7	97900000	97900000	0.58	rs2291745	-3.04	rs10953259	0.38	-7.71	-2.68	344	6	lasso	0.39	7.57e-18	2.99	0.00278	0.947
Artery_Tibial	UBE2I	16	1355548	1377019	0.4	rs4984805	3.37	rs12446893	0.26	-10.39	3.25	462	19	enet	0.28	5.1e-30	-2.99	0.00278	0.947
Pancreas	BTBD2	19	1985447	2034880	0.13	rs12977433	-3.18	rs2074625	0.02	4.27	-2.89	396	3	lasso	0.03	0.0105	-2.99	0.00279	0.947
Skin_Not_Sun_Exposed_Suprapubic	COL28A1	7	7400000	7580000	0.13	rs16878052	3.28	rs11773681	0.01	4.29	-1.11	713	713	blup	0.02	0.00729	-2.99	0.0028	0.947
Whole_Blood	CARD8	19	48684027	48759203	0.18	rs8113229	-2.7	rs276719	0	4.41	2.08	520	520	blup	0.07	2.04e-07	2.99	0.0028	0.947
Skin_Not_Sun_Exposed_Suprapubic	PIGO	9	35100000	35100000	0.09	rs13301981	-2.88	rs527459	0.06	-5.47	2.29	336	336	blup	0.05	1.72e-05	-2.99	0.0028	0.947
Small_Intestine_Terminal_Ileum	CCDC134	22	42196683	42222303	0.13	rs11090046	3.62	rs2281331	0.06	-4.03	2.96	320	3	lasso	0.07	0.00259	-2.99	0.0028	0.947
Skin_Sun_Exposed_Lower_leg	C17orf75	17	30651681	30677042	0.28	rs4794922	-3.45	rs4794922	0.13	-7.28	-3.45	255	5	lasso	0.19	2.8e-20	2.99	0.0028	0.947
Brain_Nucleus_accumbens_basal_ganglia	ARTN	1	44400000	44400000	0.43	rs11585230	-2.21	rs3791063	0	-3.41	0.68	413	413	blup	0.04	0.0102	-2.99	0.00281	0.947
Esophagus_Mucosa	P2RX2	12	133000000	133000000	0.06	rs11146967	3.19	rs11613456	0.02	4.02	-2.01	228	228	blup	0.01	0.0199	-2.99	0.00281	0.947
Lung	GNB5	15	52400000	52500000	0.36	rs7168334	-2.23	rs4776010	0.08	-7.11	1.58	389	25	enet	0.23	3.07e-23	-2.99	0.00281	0.947
Artery_Tibial	ARHGEF10	8	1770000	1910000	0.11	rs9802017	3.2	rs17685410	0.01	-3.86	-1.66	684	684	blup	0.02	0.00264	2.99	0.00282	0.947
Esophagus_Mucosa	RNF166	16	88762903	88772829	0.36	rs899737	-3.73	rs11076704	0.09	-7.25	2.56	386	29	enet	0.19	5.66e-18	-2.99	0.00283	0.947
Esophagus_Mucosa	CYP26B1	2	72400000	72400000	0.08	rs883313	3.31	rs6759217	0.02	-4.37	2.98	346	3	lasso	0.01	0.0303	-2.99	0.00283	0.947
Artery_Tibial	ZFPM1	16	88519725	88603424	0.13	rs899737	-4.16	rs871716	0.01	-3.98	2.94	375	375	blup	0.01	0.0499	-2.98	0.00284	0.947
Liver	PARP15	3	122000000	122000000	0.32	rs13083990	-2.99	rs4677964	0	3.37	0.6	504	41	enet	0.04	0.007	2.98	0.00285	0.947
METSIM.ADIPOSE.RNASEQ	SMIM1	1	3690000	3690000	0.09	rs6688969	-3.48	rs10797348	0.05	5.58	-3.35	463	5	lasso	0.04	4.36e-07	-2.98	0.00286	0.947
Colon_Sigmoid	UTP23	8	118000000	118000000	0.22	rs1499419	3.46	rs1584217	0.11	5.12	3.1	429	7	lasso	0.09	8.68e-06	2.98	0.00286	0.947
GTEx.Whole_Blood	SMIM1	1	3690000	3690000	0.18	rs6688969	-3.48	rs1175549	0.17	8.05	-2.92	440	2	lasso	0.15	8.65e-14	-2.98	0.00288	0.947
Esophagus_Gastroesophageal_Junction	RP11-418J17.1	1	120000000	120000000	0.58	rs10923703	-3.59	rs10923754	0.48	-10.1	3.01	416	22	enet	0.47	5.04e-31	-2.98	0.00289	0.947
Brain_Nucleus_accumbens_basal_ganglia	CTC-550B14.7	19	55517561	55559413	0.43	rs11084381	-3.67	rs1654498	0.03	4.79	2.39	472	49	enet	0.19	1.67e-07	2.98	0.00289	0.947
Nerve_Tibial	PCDH10	4	134000000	134000000	0.32	rs13134791	4.62	rs4404561	0.04	-5.17	4.61	335	7	lasso	0.16	4.95e-15	-2.98	0.00289	0.947
Colon_Transverse	UHRF1	19	4903092	4962165	0.12	rs4807703	3.6	rs2620857	0	-3.65	-0.53	424	424	blup	0.04	0.00174	2.98	0.0029	0.947
Vagina	YBX1P6	9	112000000	112000000	0.32	rs6477694	3.55	rs7046565	0.11	4.18	-0.51	575	575	blup	0.12	0.000148	-2.98	0.0029	0.947
Brain_Substantia_nigra	RN7SL695P	18	48633124	48633416	0.28	rs7227230	-3.24	rs1033060	0.04	3.9	-1.13	426	426	blup	0.09	0.00406	-2.98	0.00291	0.947
METSIM.ADIPOSE.RNASEQ	TRIM36	5	114000000	115000000	0.04	rs267303	3.27	rs6894360	0	3.75	-2.21	432	432	blup	0.01	0.0125	-2.98	0.00291	0.947
Brain_Anterior_cingulate_cortex_BA24	RP11-890B15.3	11	131000000	131000000	0.29	rs1944147	-3.5	rs10894307	0.08	-4.49	-2.83	643	5	lasso	0.04	0.0161	2.98	0.00292	0.947
Esophagus_Mucosa	GLTP	12	110000000	110000000	0.12	rs3026446	-3.17	rs35367681	0.04	4.64	1.96	353	13	enet	0.04	0.000223	2.98	0.00292	0.947
Esophagus_Mucosa	RP11-845M18.6	12	52700000	52700000	0.09	rs409929	-3.97	rs1791660	0.01	4.11	-2.64	787	3	lasso	0.01	0.0236	-2.98	0.00292	0.947
Brain_Anterior_cingulate_cortex_BA24	TTC37	5	94800000	94900000	0.39	rs11738579	3.54	rs10515227	-0.01	3.67	-1.42	416	24	enet	0.09	0.000827	-2.97	0.00294	0.947
Stomach	DNAJC5	20	62526518	62567384	0.17	rs2315654	3.77	rs2738788	0	3.95	0.32	416	416	blup	0.02	0.0106	2.97	0.00294	0.947
Muscle_Skeletal	FAM225A	9	116000000	116000000	0.1	rs12235345	-3.3	rs1998503	0	-3.55	2.5	552	552	blup	0.01	0.00486	-2.97	0.00294	0.947
Adipose_Subcutaneous	SCYL3	1	170000000	170000000	0.08	rs638486	-3.12	rs17543370	0.01	-4.53	-2.5	561	21	enet	0.04	4.9e-05	2.97	0.00296	0.947
Spleen	ALDH9A1	1	166000000	166000000	0.49	rs2478259	3.91	rs12408101	0.1	-5.69	2.19	591	12	lasso	0.21	3.4e-09	-2.97	0.00296	0.947
Thyroid	RP11-845M18.6	12	52700000	52700000	0.31	rs409929	-3.97	rs7136664	0.17	8.46	-2.43	787	29	enet	0.21	1.43e-22	-2.97	0.00296	0.947
Small_Intestine_Terminal_Ileum	LRCOL1	12	133000000	133000000	0.22	rs11146967	3.19	rs10870477	0.13	-5.56	-2.82	234	6	enet	0.28	2.74e-10	2.97	0.00296	0.947
METSIM.ADIPOSE.RNASEQ	LRR1	14	50100000	50100000	0.2	rs3218791	-3.09	rs7151032	0.27	-12.47	-2.8	393	6	lasso	0.27	1.1e-40	2.97	0.00297	0.947
Adipose_Subcutaneous	NCF2	1	184000000	184000000	0.08	rs11588654	3.67	rs3754517	0.04	-4.93	3.18	538	2	lasso	0.05	2.95e-06	-2.97	0.00297	0.947
Adipose_Subcutaneous	TSPAN17	5	176000000	176000000	0.11	rs11134988	3.17	rs10476200	0.04	4.97	2.65	406	2	lasso	0.04	3.99e-05	2.97	0.00297	0.947
Colon_Transverse	VWA2	10	116000000	116000000	0.21	rs17661630	3.5	rs3930006	0.13	5.76	2.66	494	7	lasso	0.11	7.94e-08	2.97	0.00297	0.947
Whole_Blood	RP11-649A18.12	17	73267450	73269976	0.1	rs2306219	-3.18	rs12603538	0.01	-3.86	-3.07	375	375	blup	0.02	0.00382	2.97	0.00298	0.947
Adipose_Subcutaneous	ACO1	9	32400000	32500000	0.06	rs12684472	3.06	rs10970986	0.01	-4.13	-0.88	467	467	blup	0.02	0.00902	2.97	0.00299	0.947
Brain_Spinal_cord_cervical_c-1	TNFRSF10C	8	22900000	23000000	0.68	rs10503719	-3.73	rs4518666	0	3.75	2	623	623	blup	0.1	0.0026	2.97	0.00299	0.947
Testis	HIGD1C	12	51300000	51400000	0.1	rs17125155	-4.1	rs12809226	0.09	-4.64	-2.98	362	2	lasso	0.09	3.71e-06	2.97	0.00299	0.947
Cells_Transformed_fibroblasts	CTC-428G20.3	5	115000000	115000000	0.11	rs267303	3.27	rs7725831	0.05	4.8	-2.67	403	3	lasso	0.05	5.78e-05	-2.97	0.003	0.947
Esophagus_Mucosa	ERAP1	5	96100000	96100000	0.52	rs26503	-2.58	rs27434	0.3	11.1	-1.88	501	11	lasso	0.44	6.54e-47	-2.97	0.003	0.947
Artery_Aorta	GPLD1	6	24400000	24500000	0.18	rs7455023	3.44	rs2760118	0.03	4.72	-0.41	624	624	blup	0.04	0.000477	-2.97	0.00301	0.947
Brain_Anterior_cingulate_cortex_BA24	RP11-488L18.10	1	247000000	247000000	0.28	rs11811599	2.89	rs6693807	0.07	4.47	2.68	465	3	lasso	0.1	0.000564	2.97	0.00302	0.947
Brain_Putamen_basal_ganglia	CTD-2651B20.4	15	45600000	45600000	0.56	rs654994	-3.21	rs1153862	0.3	-6.48	2.66	325	325	blup	0.38	3.71e-13	-2.97	0.00302	0.947
Skin_Sun_Exposed_Lower_leg	P2RX2	12	133000000	133000000	0.18	rs11146967	3.19	rs6560891	0.13	8.13	-3.1	228	8	lasso	0.15	2.17e-16	-2.97	0.00303	0.947
Brain_Cerebellar_Hemisphere	PDE8B	5	76500000	76700000	0.48	rs11746588	-3.22	rs335630	0.11	5	-1.62	519	519	blup	0.18	5.4e-07	-2.96	0.00303	0.947
Nerve_Tibial	CTD-2206N4.4	17	37213272	37269443	0.21	rs226212	-2.79	rs7223157	0.01	4.61	-0.28	362	362	blup	0.05	9.38e-06	-2.96	0.00303	0.947
Esophagus_Mucosa	C1orf95	1	227000000	227000000	0.2	rs4653466	-3.98	rs878148	0.05	6.13	-2.74	439	6	lasso	0.15	2.86e-14	-2.96	0.00303	0.947
Adipose_Visceral_Omentum	MPND	19	4343524	4360083	0.12	rs350916	-2.74	rs732716	0.01	3.8	0.44	370	370	blup	0.04	0.000136	2.96	0.00305	0.947
Artery_Tibial	HNRNPCP7	7	64000000	64000000	0.09	rs10275385	-2.84	rs6967116	0.06	5.19	2.45	329	10	enet	0.07	1.4e-07	2.96	0.00305	0.947
CMC.BRAIN.RNASEQ/CMC	SLC12A2	5	127000000	128000000	0.04	rs32216	3.02	rs4835944	0	3.84	2.32	422	422	bslmm	0.01	0.00794	2.96	0.00305	0.947
Esophagus_Gastroesophageal_Junction	RPL23AP7	2	114000000	114000000	0.46	rs2595152	-3.66	rs6748854	0.2	-7.92	-3.33	335	9	lasso	0.3	2.46e-18	2.96	0.00306	0.947
Adipose_Visceral_Omentum	ERBB4	2	212000000	213000000	0.17	rs7577413	3.24	rs4627509	0	3.6	-0.92	497	497	blup	0.03	0.00171	-2.96	0.00306	0.947
Colon_Transverse	GP6	19	55525073	55549632	0.16	rs11084381	-3.67	rs1654452	0.02	-4.35	-2.65	463	463	blup	0.06	0.000117	2.96	0.00306	0.947
Brain_Nucleus_accumbens_basal_ganglia	XXbac-BPG154L12.4	6	32223488	32233615	0.19	rs9272426	-3.16	rs3020644	0.01	-3.42	-1.1	145	5	enet	0.02	0.0419	2.96	0.00307	0.947
CMC.BRAIN.RNASEQ/CMC	LDOC1L	22	44888449	44894005	0.14	rs13058072	3.18	rs6007167	0.06	-6.5	-2.36	776	13	enet	0.09	1.99e-11	2.96	0.00307	0.947
Esophagus_Muscularis	RAD21	8	118000000	118000000	0.16	rs16889565	-3.51	rs7828477	0	-4.04	2.98	466	466	blup	0.04	0.000231	-2.96	0.00307	0.947
Nerve_Tibial	ERAP1	5	96100000	96100000	0.52	rs26503	-2.58	rs27433	0.27	10.11	-2.47	501	7	lasso	0.37	2.08e-37	-2.96	0.00307	0.947
Whole_Blood	SMIM1	1	3690000	3690000	0.34	rs6688969	-3.48	rs1175549	0.3	10.61	-2.92	468	5	lasso	0.3	4.3e-30	-2.96	0.00307	0.947
Brain_Cerebellar_Hemisphere	CHRNB1	17	7348380	7361026	0.35	rs3826408	-4.23	rs4151121	0.03	-3.72	1.1	487	487	blup	0.06	0.00475	-2.96	0.00308	0.947
Brain_Caudate_basal_ganglia	RP11-168K9.2	11	127000000	127000000	0.42	rs7102782	3.51	rs3802824	0	3.91	-1.38	627	62	enet	0.1	5.31e-05	-2.96	0.00309	0.947
METSIM.ADIPOSE.RNASEQ	ELP5	17	7154735	7163259	0.24	rs3826408	-4.23	rs222843	0.28	12.71	2.9	467	11	lasso	0.28	1.4e-42	2.96	0.00309	0.947
Testis	NCF4	22	37257030	37274057	0.18	rs75488	3.64	rs11914104	0	-3.23	0.48	678	678	blup	0.02	0.0142	-2.96	0.00309	0.947
Spleen	RP11-127I20.5	16	4845266	4846533	0.44	rs2075639	-3.8	rs2075467	0.25	6.3	-1.73	387	8	lasso	0.29	2.31e-12	-2.96	0.0031	0.947
Whole_Blood	ITSN1	21	35014706	35272165	0.2	rs1007429	-3.87	rs2834257	0.04	-5.96	-2.04	426	23	enet	0.09	2.27e-09	2.96	0.0031	0.947
Esophagus_Muscularis	RP11-264M12.2	16	77775365	77776897	0.41	rs442307	3.97	rs9788890	0.11	-7.47	-1.98	890	9	lasso	0.15	5.39e-14	2.96	0.0031	0.947
CMC.BRAIN.RNASEQ_SPLICING	SLU7	5	160000000	160000000	0.07	rs17409286	-3.12	rs1895321	0.03	4.91	2.46	470	10	lasso	0.05	1.33e-06	2.96	0.00312	0.947
Brain_Caudate_basal_ganglia	MBL1P	10	81700000	81700000	0.4	rs1079242	3.54	rs7072068	0.23	5.85	2.37	308	13	enet	0.26	7.26e-11	2.96	0.00312	0.947
Cells_EBV-transformed_lymphocytes	AHI1	6	136000000	136000000	0.65	rs4499949	-2.56	rs7750586	0.32	-6.4	-2.36	367	9	lasso	0.41	8.72e-15	2.96	0.00312	0.947
Esophagus_Muscularis	LRCOL1	12	133000000	133000000	0.14	rs11146967	3.19	rs10870477	0.11	-6.19	-2.82	234	5	lasso	0.1	5.27e-09	2.96	0.00312	0.947
Muscle_Skeletal	CCDC154	16	1484384	1494557	0.28	rs4984805	3.37	rs12926669	0.16	9.48	2.15	480	9	lasso	0.23	7.66e-30	2.96	0.00312	0.947
Artery_Aorta	CLDN7	17	7163260	7167302	0.14	rs3826408	-4.23	rs17805277	0.02	3.78	1.39	469	19	enet	0.09	4.57e-07	2.95	0.00313	0.947
Brain_Anterior_cingulate_cortex_BA24	P2RX2	12	133000000	133000000	0.3	rs11146967	3.19	rs4883592	0.09	-4.81	2.51	228	228	blup	0.17	5.61e-06	-2.95	0.00313	0.947
Skin_Not_Sun_Exposed_Suprapubic	ZNF587	19	58365144	58376480	0.23	rs10402091	-3.17	rs10424027	0.1	-5.82	-2.47	476	6	lasso	0.11	6.47e-10	2.95	0.00314	0.947
Brain_Cortex	ERAP1	5	96100000	96100000	0.6	rs26503	-2.58	rs13160562	0.43	-7.64	2.23	499	6	lasso	0.5	3.42e-22	-2.95	0.00314	0.947
Skin_Sun_Exposed_Lower_leg	DNER	2	230000000	231000000	0.12	rs17483944	-3.24	rs1019441	0.05	4.86	-2.72	458	7	enet	0.04	2.84e-05	-2.95	0.00316	0.947
Artery_Tibial	NUDT7	16	77756411	77776157	0.31	rs442307	3.97	rs4888670	0.07	-5.78	2.55	889	28	enet	0.18	1.3e-18	-2.95	0.00316	0.947
Testis	CTDNEP1	17	7146910	7155342	0.19	rs3826408	-4.23	rs2074219	0.14	5.85	2.87	476	4	lasso	0.1	7.92e-07	2.95	0.00318	0.947
Colon_Transverse	RP11-307C18.1	7	98000000	98000000	0.22	rs2291745	-3.04	rs2291750	0.21	-7.47	-3.02	347	4	lasso	0.22	9.86e-15	2.95	0.00319	0.947
Heart_Atrial_Appendage	CLDN7	17	7163260	7167302	0.1	rs3826408	-4.23	rs2654185	0.02	4.42	1.88	469	469	blup	0.02	0.0137	2.95	0.00319	0.947
Heart_Atrial_Appendage	IL18RAP	2	103000000	103000000	0.15	rs1921622	2.62	rs10515922	0	3.72	-1.95	565	565	blup	0.01	0.054	-2.95	0.0032	0.947
Cells_Transformed_fibroblasts	ARPC5	1	184000000	184000000	0.32	rs11588654	3.67	rs2254972	0.22	8.94	2.61	521	20	enet	0.28	3.37e-23	2.95	0.00321	0.947
Colon_Transverse	UBE2I	16	1355548	1377019	0.14	rs4984805	3.37	rs9933497	0.01	-4.4	3.25	462	4	lasso	0.04	0.00175	-2.95	0.00321	0.947
Esophagus_Gastroesophageal_Junction	CTC-428G20.3	5	115000000	115000000	0.16	rs267303	3.27	rs265437	0.09	-4.7	3.12	403	2	lasso	0.07	3.51e-05	-2.95	0.00322	0.947
Liver	ZNF83	19	53097313	53193749	0.43	rs3810123	3	rs10421152	0.2	5.58	2.28	462	6	lasso	0.19	1.56e-08	2.95	0.00322	0.947
Testis	BAG3	10	121000000	121000000	0.17	rs11198925	3.31	rs10886531	0.05	-4.42	3.21	485	19	enet	0.04	0.00108	-2.95	0.00322	0.947
Cells_Transformed_fibroblasts	SAV1	14	51100000	51100000	0.18	rs8018822	3.01	rs2073349	0.06	-5.43	1.98	469	19	enet	0.11	1.45e-09	-2.95	0.00322	0.947
Artery_Aorta	NRDE2	14	90700000	90800000	0.16	rs4900063	2.71	rs17799268	0	-3.3	1.43	436	436	blup	0.03	0.00346	-2.95	0.00323	0.947
CMC.BRAIN.RNASEQ_SPLICING	TPK1	7	144000000	145000000	0.13	rs10258069	-3.72	rs7807442	0.07	7.04	-2.66	349	349	bslmm	0.08	4.87e-10	-2.94	0.00323	0.947
Artery_Aorta	RP11-656D10.3	1	41000000	41000000	0.36	rs2251413	3.01	rs11208254	0.21	-7.83	2.51	436	4	lasso	0.24	6.9e-18	-2.94	0.00324	0.947
Brain_Putamen_basal_ganglia	ALDH9A1	1	166000000	166000000	0.31	rs2478259	3.91	rs16851444	-0.01	-3.56	0.73	593	593	blup	0.05	0.00792	-2.94	0.00324	0.947
Colon_Transverse	YEATS4	12	69800000	69800000	0.33	rs4761154	2.9	rs6581889	0.21	-7.43	2.32	528	6	lasso	0.29	4.57e-20	-2.94	0.00324	0.947
Uterus	MRPL21	11	68700000	68700000	0.66	rs7946208	3.03	rs636049	0.53	-7.61	2.57	408	34	enet	0.58	1.76e-20	-2.94	0.00324	0.947
Brain_Amygdala	DNAH2	17	7620672	7737062	0.49	rs2521985	3.15	rs3922495	-0.01	-3.3	0.45	512	512	blup	0.09	0.00285	2.94	0.00325	0.947
Heart_Atrial_Appendage	RP11-43F13.3	5	987000	997000	0.51	rs4975585	3.43	rs2241971	0.18	-7.22	3.27	369	11	lasso	0.14	1.47e-10	-2.94	0.00325	0.947
Artery_Tibial	RFFL	17	33336763	33416338	0.11	rs3135998	3.3	rs4796030	0.08	5.73	3.01	435	7	enet	0.08	1.71e-08	2.94	0.00326	0.947
Artery_Tibial	C17orf75	17	30651681	30677042	0.29	rs4794922	-3.45	rs4794922	0.1	-7.22	-3.45	255	23	enet	0.17	9.11e-18	2.94	0.00326	0.947
Adrenal_Gland	TRIM31-AS1	6	30073020	30082501	0.32	rs9501414	-2.27	rs2524005	0.08	-3.95	2.06	42	19	enet	0.05	0.00111	-2.94	0.00327	0.947
Vagina	PPP2R5E	14	63800000	64000000	0.31	rs6573513	3.68	rs10129511	0.1	4.16	3.51	366	366	blup	0.08	0.00179	2.94	0.00327	0.947
Breast_Mammary_Tissue	RP11-462G12.2	16	3981218	3996306	0.15	rs2238438	3.55	rs2531995	0	3.53	0.66	374	374	blup	0.04	0.000516	-2.94	0.00328	0.947
Nerve_Tibial	RNF4	4	2460000	2600000	0.1	rs961067	-2.79	rs1203860	0.02	4.49	-2.79	376	3	lasso	0.02	0.00461	-2.94	0.00328	0.947
Testis	AC016757.3	2	239000000	239000000	0.37	rs10462023	3	rs7572285	0.15	-6.78	-2.57	490	12	enet	0.19	4.73e-12	2.94	0.00328	0.947
Artery_Tibial	WDR5	9	137000000	137000000	0.26	rs6271	3.81	rs4744560	0.12	7.65	2.78	572	5	lasso	0.13	9.69e-14	2.94	0.00329	0.947
Spleen	HLA-V	6	29758731	29765588	0.67	rs9501414	-2.27	rs2524005	0.13	4.57	2.1	43	43	blup	0.24	1.85e-10	2.94	0.00329	0.947
Adrenal_Gland	PRLR	5	35000000	35200000	0.29	rs7705243	2.8	rs12189146	0	-3.39	1.79	485	485	blup	0.04	0.00652	-2.94	0.0033	0.947
Cells_Transformed_fibroblasts	WDR5	9	137000000	137000000	0.39	rs6271	3.81	rs35949820	0.2	8.1	2.73	572	11	enet	0.2	5.15e-16	2.94	0.0033	0.947
Esophagus_Mucosa	RNF6	13	26700000	26800000	0.1	rs3783142	-3.81	rs951538	0	-3.87	-1.94	515	515	blup	0.02	0.00409	2.94	0.0033	0.947
Heart_Atrial_Appendage	SMIM1	1	3690000	3690000	0.33	rs6688969	-3.48	rs10909804	0.15	-6.43	-2.83	468	11	lasso	0.14	2.97e-10	2.94	0.0033	0.947
Artery_Aorta	RTEL1	20	62289163	62327606	0.32	rs2315654	3.77	rs6010620	0.16	-6.88	2.52	432	8	lasso	0.17	1.04e-12	-2.94	0.00331	0.947
CMC.BRAIN.RNASEQ_SPLICING	TTC19	17	15902693	15932723	0.05	rs758857	2.5	rs178831	0.05	-5.65	2.03	285	10	enet	0.06	1.89e-07	-2.94	0.00331	0.947
Heart_Left_Ventricle	HHIPL1	14	100000000	100000000	0.17	rs1047351	-2.26	rs4905874	0.02	4.62	-1.7	447	24	enet	0.06	3.09e-05	-2.94	0.00331	0.947
Brain_Cerebellum	MCAM	11	119000000	119000000	0.53	rs11217234	3.11	rs7105971	0.27	6.62	2.92	400	8	lasso	0.25	3.38e-11	2.94	0.00332	0.947
Brain_Cortex	STMN3	20	62271061	62284780	0.26	rs2315654	3.77	rs2297441	0.22	5.68	2.87	432	4	lasso	0.19	8.27e-08	2.94	0.00332	0.947
METSIM.ADIPOSE.RNASEQ	DDOST	1	21000000	21000000	0.07	rs10799660	-2.95	rs12404655	0	3.62	2.35	464	464	bslmm	0.02	0.000206	2.94	0.00333	0.947
Esophagus_Muscularis	FPR1	19	52248425	52307363	0.15	rs4802841	-3.79	rs4802861	0.08	-5.69	-2.77	604	5	lasso	0.05	1.5e-05	2.94	0.00333	0.947
Ovary	C7orf55	7	139000000	139000000	0.23	rs10954649	-2.57	rs4732365	-0.01	-3.66	-1.82	351	351	blup	0.01	0.11	2.94	0.00333	0.947
Prostate	BIN3	8	22500000	22500000	0.27	rs10503719	-3.73	rs1545837	0.09	4.23	1.43	515	515	blup	0.1	0.000113	2.94	0.00333	0.947
Nerve_Tibial	MDH1	2	63800000	63800000	0.15	rs1878506	-3.72	rs6738190	0.17	8.46	2.7	272	272	blup	0.18	1.33e-17	2.93	0.00334	0.947
Artery_Aorta	SERTAD4	1	210000000	210000000	0.19	rs1033491	3.13	rs7529352	0	-4.03	-1.91	560	560	blup	0.05	0.000191	2.93	0.00334	0.947
Pituitary	GLTP	12	110000000	110000000	0.46	rs3026446	-3.17	rs12823540	0.11	-5.39	-1.68	353	9	lasso	0.22	5.64e-10	2.93	0.00335	0.947
Esophagus_Gastroesophageal_Junction	LRRC47	1	3700000	3710000	0.18	rs6688969	-3.48	rs10752721	0.1	-5.39	2.55	470	3	lasso	0.11	4.03e-07	-2.93	0.00335	0.947
Brain_Cerebellar_Hemisphere	TCEA2	20	62681189	62703700	0.29	rs2315654	3.77	rs816953	-0.01	3.66	-0.41	332	332	blup	0.08	0.00104	-2.93	0.00336	0.947
Cells_Transformed_fibroblasts	POLE4	2	75200000	75200000	0.27	rs13417600	-2.38	rs6546942	0.07	-6.5	-2.05	470	31	enet	0.17	1.18e-13	2.93	0.00336	0.947
Esophagus_Muscularis	BTBD2	19	1985447	2034880	0.27	rs12977433	-3.18	rs4807191	0.13	7.22	-3.06	396	31	enet	0.18	1.47e-16	-2.93	0.00336	0.947
Pancreas	ANKRD61	7	6070000	6080000	0.11	rs12536508	-3.35	rs495124	0.02	3.79	-0.05	338	338	blup	0.02	0.0186	-2.93	0.00336	0.947
Testis	LETMD1	12	51400000	51500000	0.08	rs17125155	-4.1	rs12379	0.05	-4.43	-3.09	391	5	lasso	0.05	0.000268	2.93	0.00336	0.947
Esophagus_Mucosa	EPDR1	7	38000000	38000000	0.13	rs2709114	3.07	rs1530820	0.01	-4.8	2.15	580	580	blup	0.03	0.000477	-2.93	0.00337	0.947
Pancreas	SORCS2	4	7190000	7740000	0.43	rs4689734	2.48	rs6825954	0.04	4.32	-1.23	660	660	blup	0.09	3.03e-06	-2.93	0.00337	0.947
Adipose_Visceral_Omentum	NCF2	1	184000000	184000000	0.1	rs11588654	3.67	rs17559937	0.07	-4.75	2.97	538	3	lasso	0.06	5.84e-06	-2.93	0.00338	0.947
Brain_Cerebellum	BTBD2	19	1985447	2034880	0.19	rs12977433	-3.18	rs2396366	0.04	3.98	-3.11	395	4	lasso	0.02	0.0593	-2.93	0.00338	0.947
Brain_Hippocampus	CAPN9	1	231000000	231000000	0.48	rs853444	2.88	rs17731204	0.02	4.45	0.34	691	691	blup	0.2	6.45e-07	2.93	0.00338	0.947
Brain_Spinal_cord_cervical_c-1	WDR87	19	38375463	38397317	0.27	rs17245425	2.87	rs6508755	0	3.5	-2.28	333	42	enet	0.14	0.000319	-2.93	0.00338	0.947
Prostate	FAM103A1	15	83700000	83700000	0.18	rs12591743	-3.35	rs2667377	0	3.86	-1.68	312	312	blup	0.03	0.0334	-2.93	0.00339	0.947
Brain_Cortex	IGHMBP2	11	68700000	68700000	0.27	rs7946208	3.03	rs619727	0.15	5.1	2.54	408	26	enet	0.1	8.05e-05	2.93	0.0034	0.947
CMC.BRAIN.RNASEQ_SPLICING	INPP1	2	191000000	191000000	0.06	rs4853511	-3.3	rs291407	0.05	-5.27	1.83	340	340	bslmm	0.05	2.32e-06	-2.93	0.0034	0.947
Adrenal_Gland	MTL5	11	68500000	68500000	0.23	rs7938117	2.78	rs7103254	0	-4.1	-1.53	421	421	blup	0.05	0.00155	2.93	0.00341	0.947
CMC.BRAIN.RNASEQ_SPLICING	WDSUB1	2	160000000	160000000	0.19	rs12612419	3.07	rs6723106	0.22	-10.09	2.94	438	4	lasso	0.22	1.06e-25	-2.93	0.00341	0.947
Muscle_Skeletal	GORASP1	3	39100000	39100000	0.06	rs12630795	-4.33	rs630934	0	3.51	-1.19	480	480	blup	0.02	0.00347	-2.93	0.00341	0.947
Pituitary	L3MBTL2	22	41601209	41627275	0.14	rs738140	3.29	rs1569858	0.12	-4.83	1.94	268	268	blup	0.1	4.3e-05	-2.93	0.00341	0.947
Breast_Mammary_Tissue	RP4-647C14.2	14	73700000	73700000	0.28	rs362393	2.73	rs10498532	0.11	-6.07	2.48	399	6	lasso	0.15	1.15e-10	-2.93	0.00342	0.947
Thyroid	FBXO36	2	231000000	231000000	0.2	rs17483944	-3.24	rs11687292	0	-3.42	1.32	468	468	blup	0.09	1.04e-09	-2.93	0.00342	0.947
Lung	SLC7A2	8	17400000	17400000	0.12	rs768162	2.89	rs2188021	0.01	-3.81	-1.97	785	785	blup	0.04	0.000115	2.93	0.00343	0.947
Thyroid	CD3EAP	19	45909467	45914024	0.11	rs1799787	-3.9	rs3212986	0.08	-5.84	-2.27	371	3	lasso	0.08	2.76e-09	2.93	0.00344	0.947
Adipose_Visceral_Omentum	LRR1	14	50100000	50100000	0.31	rs3218791	-3.09	rs7154992	0.26	-9.03	-2.88	388	2	lasso	0.26	7.53e-22	2.93	0.00344	0.947
Colon_Transverse	SNHG15	7	45000000	45000000	0.12	rs3735493	3.02	rs10235175	0.04	-4.31	2.96	435	3	lasso	0.05	0.000189	-2.93	0.00344	0.947
Artery_Aorta	HMOX2	16	4525925	4560348	0.19	rs2075639	-3.8	rs860891	0	4.28	2.52	437	437	blup	0.04	0.000385	2.92	0.00346	0.947
Artery_Coronary	FCER1A	1	159000000	159000000	0.29	rs4128726	-2.96	rs2251746	0.02	3.61	0.28	435	435	blup	0.05	0.00442	2.92	0.00347	0.947
Muscle_Skeletal	RP11-137H2.6	10	82200000	82200000	0.29	rs1079242	3.54	rs1870144	0.16	9.43	-2.25	551	9	lasso	0.23	1.9e-29	-2.92	0.00347	0.947
Cells_EBV-transformed_lymphocytes	RP11-649A18.12	17	73267450	73269976	0.4	rs2306219	-3.18	rs12603538	-0.01	-3.94	-3.07	375	375	blup	0.02	0.0526	2.92	0.00348	0.947
NTR.BLOOD.RNAARR	RIN1	11	66100000	66100000	0.1	rs2452681	3.13	rs3016311	0.04	-7.6	2.36	304	304	bslmm	0.05	2.3e-14	-2.92	0.00348	0.947
Stomach	RP4-647C14.2	14	73700000	73700000	0.22	rs362393	2.73	rs997667	0.01	-4.07	2.28	399	399	blup	0.06	4.71e-05	-2.92	0.00348	0.947
Adrenal_Gland	HCG4	6	29758816	29760213	0.83	rs9501414	-2.27	rs2524005	0.24	-6.55	2.1	43	17	enet	0.37	3.82e-19	-2.92	0.00349	0.947
Brain_Substantia_nigra	ERAP1	5	96100000	96100000	0.78	rs26503	-2.58	rs1057569	0.34	-5.52	2.23	501	16	lasso	0.45	7.2e-12	-2.92	0.0035	0.947
Skin_Sun_Exposed_Lower_leg	RAB27B	18	52385091	52562747	0.09	rs2311212	3.77	rs12959833	0.04	5.05	1.58	318	20	enet	0.05	6.41e-06	2.92	0.0035	0.947
Brain_Frontal_Cortex_BA9	CACNG1	17	65040706	65052909	0.34	rs4791285	-2.58	rs6504480	0.04	-3.98	-0.37	508	508	blup	0.04	0.0176	2.92	0.00351	0.947
Pancreas	ZNF502	3	44800000	44800000	0.21	rs10514710	-2.66	rs10514710	0.16	6.19	-2.66	369	11	enet	0.17	1.4e-10	-2.92	0.00351	0.947
Skin_Not_Sun_Exposed_Suprapubic	BTBD2	19	1985447	2034880	0.13	rs12977433	-3.18	rs7254820	0.1	5.99	-2.82	396	8	enet	0.11	5.65e-10	-2.92	0.00351	0.947
Brain_Hippocampus	ERAP1	5	96100000	96100000	0.54	rs26503	-2.58	rs7356594	0.28	-6.18	2.29	501	9	lasso	0.31	2.26e-10	-2.92	0.00352	0.947
Pituitary	NEB	2	152000000	153000000	0.3	rs6433504	3.57	rs6755393	0.08	4.35	2.44	339	339	blup	0.04	0.00685	2.92	0.00352	0.947
Skin_Sun_Exposed_Lower_leg	KLC3	19	45836692	45852860	0.27	rs1799787	-3.9	rs13181	0.18	8.65	-2.78	371	7	lasso	0.16	8.65e-18	-2.92	0.00352	0.947
Testis	INADL	1	62200000	62600000	0.21	rs1933317	2.78	rs7551399	0.11	5.04	-2.55	485	2	lasso	0.11	1.45e-07	-2.92	0.00353	0.947
Testis	RP11-423H2.5	5	177000000	177000000	0.22	rs2913774	2.94	rs890804	0	-3.58	0.88	326	37	enet	0.03	0.00865	-2.92	0.00353	0.947
Heart_Atrial_Appendage	RFFL	17	33336763	33416338	0.22	rs3135998	3.3	rs4796030	0.09	5.36	3.01	435	6	lasso	0.06	2.02e-05	2.92	0.00353	0.947
Colon_Transverse	BTN2A2	6	26383324	26395102	0.3	rs12207930	2.67	rs12214444	0.16	6.77	2.28	544	544	blup	0.16	2.88e-11	2.92	0.00354	0.947
NTR.BLOOD.RNAARR	USP3	15	63800000	63900000	0.02	rs8029221	-3.43	rs11630468	0.02	5.71	2.83	434	4	enet	0.02	5.36e-07	2.92	0.00354	0.947
Muscle_Skeletal	SHPRH	6	146000000	146000000	0.11	rs2941	3.17	rs6915718	0.01	3.83	-1.38	266	266	blup	0.02	0.00103	-2.92	0.00355	0.947
Skin_Sun_Exposed_Lower_leg	ERAP1	5	96100000	96100000	0.39	rs26503	-2.58	rs27045	0.28	10.89	-1.92	501	21	enet	0.39	8.36e-47	-2.92	0.00355	0.947
Spleen	ERAP1	5	96100000	96100000	0.46	rs26503	-2.58	rs1057569	0.21	-6.3	2.23	501	14	lasso	0.37	4.79e-16	-2.92	0.00355	0.947
Brain_Frontal_Cortex_BA9	RP11-945C19.1	18	5748818	5876327	0.59	rs6650612	3.76	rs9963191	0.22	-5.41	-2.66	524	8	lasso	0.2	2.14e-07	2.91	0.00357	0.947
Cells_Transformed_fibroblasts	CBL	11	119000000	119000000	0.21	rs11217234	3.11	rs4938637	0.05	-5.25	-1.42	381	7	lasso	0.12	6.81e-10	2.91	0.00357	0.947
Skin_Not_Sun_Exposed_Suprapubic	CTC-251D13.1	5	151000000	151000000	0.18	rs17111695	3.55	rs3734046	0.13	6.98	-2.65	635	34	enet	0.13	1.23e-11	-2.91	0.00357	0.947
Cells_EBV-transformed_lymphocytes	CTU2	16	88772871	88781750	0.42	rs899737	-3.73	rs881633	0.14	5.56	-2.43	386	21	enet	0.23	2.93e-08	-2.91	0.00357	0.947
Adipose_Subcutaneous	RP11-1277A3.2	5	177000000	177000000	0.2	rs13175194	-2.71	rs189243	0.14	8.14	-2.6	242	13	enet	0.18	4.07e-18	-2.91	0.00358	0.947
Brain_Frontal_Cortex_BA9	EXOG	3	38500000	38600000	0.23	rs12630795	-4.33	rs4407366	0.13	4.48	2.06	443	443	blup	0.12	9.62e-05	2.91	0.00358	0.947
Cells_Transformed_fibroblasts	SLC12A2	5	127000000	128000000	0.13	rs32216	3.02	rs4835944	0.08	-5.3	2.32	380	11	enet	0.07	1.52e-06	-2.91	0.00358	0.947
Whole_Blood	ARPC5	1	184000000	184000000	0.29	rs11588654	3.67	rs2254972	0.25	10	2.61	521	33	enet	0.24	2.84e-24	2.91	0.00358	0.947
Esophagus_Gastroesophageal_Junction	RP11-122C5.1	5	38700000	38700000	0.36	rs451298	2.76	rs451298	0.13	-5.82	2.76	471	7	lasso	0.16	8.69e-10	-2.91	0.00359	0.947
Pancreas	HAUS6	9	19100000	19100000	0.15	rs7043607	3.53	rs7027346	0.01	-3.94	0.85	651	651	blup	0.02	0.0323	-2.91	0.00359	0.947
Small_Intestine_Terminal_Ileum	C14orf182	14	50400000	50500000	0.19	rs3218791	-3.09	rs2180451	-0.01	-3.34	-0.63	355	355	blup	0.02	0.0468	2.91	0.00359	0.947
Thyroid	MYO1G	7	45000000	45000000	0.11	rs3735493	3.02	rs1557934	0.06	5.75	2.89	431	4	lasso	0.07	3.98e-08	2.91	0.00359	0.947
Adipose_Visceral_Omentum	PGGT1B	5	115000000	115000000	0.1	rs267303	3.27	rs9326953	0.04	-5.56	2.7	408	5	lasso	0.05	4.88e-05	-2.91	0.0036	0.947
Artery_Coronary	TMEM245	9	112000000	112000000	0.2	rs6477694	3.55	rs1541093	-0.01	-3.86	1.88	608	44	enet	0.03	0.0168	-2.91	0.0036	0.947
Esophagus_Gastroesophageal_Junction	UBE2I	16	1355548	1377019	0.14	rs4984805	3.37	rs4984803	0.05	-4.34	1.93	462	4	lasso	0.05	0.000487	-2.91	0.00361	0.947
Lung	ARPC5	1	184000000	184000000	0.17	rs11588654	3.67	rs4388653	0.08	6.52	2.4	521	7	lasso	0.08	1.78e-08	2.91	0.00361	0.947
Lung	ARRB2	17	4613784	4624794	0.18	rs749739	3.88	rs4522461	0.15	7.7	-2.85	435	3	lasso	0.14	3.02e-14	-2.91	0.00361	0.947
Nerve_Tibial	C12orf5	12	4430000	4460000	0.25	rs12820100	3.85	rs10437827	0.04	5.32	-2.54	583	24	enet	0.1	7.2e-10	-2.91	0.00361	0.947
Spleen	EPS8L1	19	55583388	55599290	0.19	rs11084381	-3.67	rs1671152	0.06	-4.75	-2.87	459	2	lasso	0.07	0.000932	2.91	0.00361	0.947
Cells_Transformed_fibroblasts	NIN	14	51200000	51300000	0.13	rs8018822	3.01	rs1014990	0.06	5.52	-2.7	492	7	lasso	0.08	6.89e-07	-2.91	0.00361	0.947
Esophagus_Gastroesophageal_Junction	ZNF605	12	133000000	134000000	0.42	rs11146967	3.19	rs11833667	0.08	6.1	-1.88	211	12	enet	0.24	2.32e-14	-2.91	0.00362	0.947
Brain_Caudate_basal_ganglia	RPA3	7	7680000	7760000	0.27	rs6463710	3.51	rs3735460	0.04	4.63	3.44	752	752	blup	0.08	0.000446	2.91	0.00363	0.947
Muscle_Skeletal	SMYD1	2	88400000	88400000	0.08	rs4580387	2.48	rs2919874	0.02	-4.64	1.6	243	243	blup	0.03	2.45e-05	-2.91	0.00363	0.947
Nerve_Tibial	RP11-488L18.10	1	247000000	247000000	0.37	rs11811599	2.89	rs12071728	0.16	8.52	2.12	466	11	lasso	0.25	1.44e-24	2.91	0.00364	0.947
Brain_Nucleus_accumbens_basal_ganglia	CCDC154	16	1484384	1494557	0.49	rs4984805	3.37	rs4984834	0.38	7.13	3.14	480	10	enet	0.38	4.97e-15	2.91	0.00364	0.947
Cells_Transformed_fibroblasts	C22orf39	22	19428409	19435415	0.12	rs2073750	2.66	rs712979	0	-4.44	1	566	566	blup	0.03	0.000677	-2.91	0.00364	0.947
Muscle_Skeletal	SEMA4D	9	92000000	92100000	0.16	rs4074459	3.35	rs10512196	0.08	6.43	1.64	414	21	enet	0.1	2.88e-13	2.91	0.00364	0.947
Esophagus_Muscularis	LRRC47	1	3700000	3710000	0.1	rs6688969	-3.48	rs8520	0.08	-5.16	2.94	470	2	lasso	0.06	1.55e-06	-2.91	0.00365	0.947
Testis	RP11-661C8.2	5	946000	957000	0.2	rs4975585	3.43	rs4975585	0.06	5.11	3.43	371	33	enet	0.1	9.81e-07	2.91	0.00365	0.947
Lung	C22orf39	22	19428409	19435415	0.13	rs2073750	2.66	rs2283652	0.03	-4.63	1.5	566	566	blup	0.05	8.97e-06	-2.91	0.00366	0.947
Muscle_Skeletal	N4BP2	4	40100000	40200000	0.25	rs793999	3.38	rs7674515	0.12	7.81	-1.63	418	7	lasso	0.19	5.59e-25	-2.91	0.00366	0.947
Nerve_Tibial	WDR5	9	137000000	137000000	0.24	rs6271	3.81	rs10993946	0.1	6.57	2.66	572	5	lasso	0.1	4.84e-10	2.91	0.00366	0.947
Cells_EBV-transformed_lymphocytes	PRKRIP1	7	102000000	102000000	0.28	rs450854	-2.94	rs4584084	0.06	3.79	1.2	252	252	blup	0.09	0.00077	2.9	0.00368	0.947
Pancreas	RP11-307C18.1	7	98000000	98000000	0.31	rs2291745	-3.04	rs10953259	0.13	-6.69	-2.68	347	7	lasso	0.21	4.54e-13	2.9	0.00368	0.947
Adipose_Subcutaneous	LGALS4	19	39292311	39304004	0.17	rs862455	2.93	rs2278012	0.07	6.23	2.93	397	8	lasso	0.12	1.58e-12	2.9	0.00369	0.947
Brain_Hippocampus	TBRG4	7	45100000	45200000	0.36	rs3735493	3.02	rs1992292	0.07	4.31	1.5	439	439	blup	0.11	0.000318	2.9	0.00369	0.947
Muscle_Skeletal	ZNF768	16	30535325	30538142	0.06	rs3764322	-3	rs7197475	0.01	4.13	-1.92	187	187	blup	0.01	0.0108	-2.9	0.00369	0.947
Artery_Tibial	ERCC2	19	45853095	45874176	0.09	rs1799787	-3.9	rs13181	0.06	-4.92	-2.78	370	3	lasso	0.05	4.75e-06	2.9	0.00369	0.947
Brain_Cortex	LRCOL1	12	133000000	133000000	0.13	rs11146967	3.19	rs4883543	0.02	-3.46	2.64	234	234	blup	0.03	0.0256	-2.9	0.0037	0.947
Heart_Atrial_Appendage	HLA-DOB	6	32780540	32784825	0.48	rs6911639	-2.28	rs4148876	0.28	8.75	-2.17	266	31	enet	0.39	2.09e-30	-2.9	0.0037	0.947
Whole_Blood	BAIAP2-AS1	17	79002933	79008501	0.25	rs4969349	2.87	rs4969349	0.16	7.75	2.87	454	5	lasso	0.16	1.09e-15	2.9	0.0037	0.947
Skin_Sun_Exposed_Lower_leg	ARPC5	1	184000000	184000000	0.08	rs11588654	3.67	rs12133984	0.09	6.58	2.63	521	9	enet	0.09	6.88e-10	2.9	0.00371	0.947
Artery_Tibial	ATP2A2	12	111000000	111000000	0.11	rs16940894	2.56	rs28665218	0	-3.62	-1.4	246	246	blup	0.03	0.000242	2.9	0.00372	0.947
Lung	HAUS6	9	19100000	19100000	0.13	rs7043607	3.53	rs7033729	0.04	-4.91	1.49	651	651	blup	0.04	4.56e-05	-2.9	0.00372	0.947
Brain_Putamen_basal_ganglia	WARS2	1	120000000	120000000	0.66	rs10923703	-3.59	rs12086	0.34	-6.18	3.23	416	10	lasso	0.33	4.34e-11	-2.9	0.00373	0.947
Thyroid	AC226150.4	12	134000000	134000000	0.08	rs11147020	2.58	rs7975069	0	3.82	-1.08	122	122	blup	0.02	0.00208	-2.9	0.00373	0.947
Nerve_Tibial	ARPC5	1	184000000	184000000	0.23	rs11588654	3.67	rs2761558	0.09	6.92	3.29	521	19	lasso	0.16	4.69e-15	2.9	0.00374	0.947
Brain_Spinal_cord_cervical_c-1	ENPP4	6	46100000	46100000	0.32	rs7758638	2.95	rs9763	0.13	-4.14	2.45	507	3	lasso	0.11	0.00112	-2.9	0.00374	0.947
CMC.BRAIN.RNASEQ/CMC	QSER1	11	32900000	33000000	0.12	rs2419772	3.14	rs6484610	0.05	-5.5	2.25	366	366	bslmm	0.06	2.94e-08	-2.9	0.00374	0.947
Pancreas	RP11-488L18.10	1	247000000	247000000	0.17	rs11811599	2.89	rs11811599	0.14	5.93	2.89	466	4	lasso	0.11	2.45e-07	2.9	0.00374	0.947
Thyroid	ST6GAL1	3	187000000	187000000	0.36	rs6781114	-3.71	rs3821819	0.08	-6.94	2.37	582	41	enet	0.25	1.21e-26	-2.9	0.00374	0.947
Breast_Mammary_Tissue	FPR1	19	52248425	52307363	0.29	rs4802841	-3.79	rs7253284	0.12	-6.15	-2.68	604	7	lasso	0.12	8.99e-09	2.9	0.00377	0.947
Brain_Cerebellar_Hemisphere	FBXL18	7	5470000	5550000	0.28	rs6953289	-3.47	rs4724703	0.11	4.14	-1.05	308	308	blup	0.03	0.0392	-2.9	0.00378	0.947
Small_Intestine_Terminal_Ileum	RP11-418J17.1	1	120000000	120000000	0.45	rs10923703	-3.59	rs10923754	0.36	-7.02	3.01	416	4	lasso	0.39	7.53e-15	-2.9	0.00378	0.947
Skin_Sun_Exposed_Lower_leg	RDH13	19	55550476	55582659	0.21	rs11084381	-3.67	rs1654459	0.02	5.21	-2.92	459	46	enet	0.11	2.3e-12	-2.9	0.00378	0.947
Adipose_Visceral_Omentum	PROSER1	13	39600000	39600000	0.12	rs7139901	-3.09	rs17226184	0	3.61	1.26	553	553	blup	0.01	0.0784	2.9	0.00379	0.947
Esophagus_Muscularis	INPP5F	10	121000000	122000000	0.1	rs11198925	3.31	rs1063224	0.02	4.61	1.64	503	3	lasso	0.04	0.000141	2.9	0.00379	0.947
Brain_Caudate_basal_ganglia	POLE3	9	116000000	116000000	0.4	rs12235345	-3.3	rs9644931	0	-3.46	1.84	564	564	blup	0.08	0.000397	-2.89	0.0038	0.947
Adrenal_Gland	CARD8	19	48684027	48759203	0.21	rs8113229	-2.7	rs7252746	0.02	-3.88	0.1	518	518	blup	0.06	0.000591	2.89	0.00381	0.947
Artery_Tibial	PARVB	22	44395091	44568829	0.27	rs2017461	3.93	rs2267592	0.15	8.23	-3.03	735	8	enet	0.18	7.89e-19	-2.89	0.00381	0.947
Brain_Frontal_Cortex_BA9	MSC	8	72800000	72800000	0.32	rs7009696	-3.2	rs3919904	0.05	-4.46	2.22	556	6	lasso	0.1	0.000334	-2.89	0.00381	0.947
Stomach	MIOS	7	7610000	7650000	0.17	rs16878052	3.28	rs7788388	0.02	4.14	2.98	717	5	lasso	0.02	0.00907	2.89	0.00381	0.947
Testis	AC016582.2	19	38314362	38345855	0.77	rs17245425	2.87	rs17245425	0.42	-9.73	2.87	326	20	enet	0.51	6.99e-37	-2.89	0.00381	0.947
Small_Intestine_Terminal_Ileum	ERAP1	5	96100000	96100000	0.5	rs26503	-2.58	rs27039	0.08	5.17	-2.42	501	10	lasso	0.15	7.15e-06	-2.89	0.00382	0.947
Whole_Blood	LRRC47	1	3700000	3710000	0.15	rs6688969	-3.48	rs2799182	0.02	4.95	-2.03	470	22	enet	0.05	1.66e-05	-2.89	0.00383	0.947
CMC.BRAIN.RNASEQ_SPLICING	FAM162A	3	122000000	122000000	0.05	rs13083990	-2.99	rs2002594	0.02	5.02	-1.18	475	475	blup	0.03	9.7e-05	-2.89	0.00383	0.947
Nerve_Tibial	USP22	17	20902910	20947073	0.17	rs4381653	-2.86	rs9914758	0.12	-7.07	-2.72	217	3	lasso	0.09	1.57e-09	2.89	0.00384	0.947
Colon_Transverse	TMEM245	9	112000000	112000000	0.15	rs6477694	3.55	rs10979696	0.07	-5.52	1.9	609	10	enet	0.12	2.6e-08	-2.89	0.00384	0.947
Pancreas	RP11-73E17.2	14	35300000	35300000	0.17	rs10136352	-2.98	rs3783316	0.04	-4.18	-2.96	361	5	lasso	0.08	1.21e-05	2.89	0.00384	0.947
Prostate	RP11-488L18.10	1	247000000	247000000	0.32	rs11811599	2.89	rs11811599	0.11	4.94	2.89	465	11	enet	0.14	4.72e-06	2.89	0.00384	0.947
Esophagus_Muscularis	ELP5	17	7155401	7163221	0.29	rs3826408	-4.23	rs222843	0.22	8.74	2.9	476	5	lasso	0.2	3.01e-18	2.89	0.00385	0.947
Brain_Nucleus_accumbens_basal_ganglia	LRRC38	1	13800000	13800000	0.3	rs2281164	3.14	rs4661453	0.01	-3.58	-0.64	376	376	blup	0.07	0.00109	2.89	0.00385	0.947
CMC.BRAIN.RNASEQ_SPLICING	HECTD3	1	45500000	45500000	0.05	rs1051664	4.32	rs995089	0.03	3.87	3.57	316	2	lasso	0.02	0.00153	2.89	0.00385	0.947
Uterus	RP4-607J23.2	7	97900000	97900000	0.32	rs2291745	-3.04	rs10953259	0.29	-5.93	-2.68	344	4	lasso	0.31	1.18e-09	2.89	0.00385	0.947
Spleen	AP1S3	2	225000000	225000000	0.29	rs7564664	-3.21	rs4673077	0.19	5.46	-2.81	450	5	lasso	0.17	1.82e-07	-2.89	0.00385	0.947
Colon_Transverse	RNF166	16	88762903	88772829	0.41	rs899737	-3.73	rs7404845	0.14	-6.13	2.53	386	25	enet	0.23	1.1e-15	-2.89	0.00385	0.947
NTR.BLOOD.RNAARR	AP3S2	15	90400000	90400000	0.17	rs11856707	-2.83	rs1371135	0.11	12.34	2.45	429	26	enet	0.14	2.67e-43	2.89	0.00386	0.947
Whole_Blood	RP11-307C18.1	7	98000000	98000000	0.32	rs2291745	-3.04	rs10953259	0.23	-9.18	-2.68	347	3	lasso	0.25	1.54e-24	2.89	0.00386	0.947
Adipose_Visceral_Omentum	FARSA	19	13033293	13044851	0.09	rs8103241	-3.13	rs2974750	0.01	4.32	2.15	325	325	blup	0.04	0.000287	2.89	0.00387	0.947
Heart_Left_Ventricle	MBL1P	10	81700000	81700000	0.28	rs1079242	3.54	rs7072068	0.1	6.47	2.37	308	15	enet	0.2	7.58e-15	2.89	0.00387	0.947
Heart_Left_Ventricle	AGTR1	3	148000000	148000000	0.12	rs1356259	2.86	rs409742	0	3.87	-1.58	455	8	enet	0.03	0.00305	-2.89	0.00387	0.947
Nerve_Tibial	CDIP1	16	4560676	4588829	0.22	rs2075639	-3.8	rs8129	0.07	-7.41	2.23	428	12	enet	0.12	1.54e-11	-2.89	0.00387	0.947
Nerve_Tibial	MIF4GD	17	73262455	73267308	0.11	rs2306219	-3.18	rs3744231	0.04	-5.4	-2.6	375	5	lasso	0.05	8.25e-06	2.89	0.00387	0.947
Adrenal_Gland	SLC35F5	2	114000000	115000000	0.25	rs2595152	-3.66	rs10167730	0.12	5.46	-3.65	320	4	lasso	0.12	1.43e-06	-2.89	0.00388	0.947
Brain_Cerebellar_Hemisphere	DAND5	19	13075973	13085567	0.37	rs8103241	-3.13	rs11667602	0.15	-4.88	2.7	335	3	lasso	0.19	2.48e-07	-2.89	0.00388	0.947
Stomach	NFX1	9	33300000	33400000	0.28	rs1470217	3.27	rs830576	0.16	6.53	-2.64	457	4	lasso	0.15	4.96e-10	-2.89	0.00388	0.947
Lung	GNPTG	16	1401924	1413205	0.12	rs4984805	3.37	rs9926835	0.04	5.26	2.61	470	3	lasso	0.03	0.000438	2.89	0.00388	0.947
Cells_Transformed_fibroblasts	RP4-647C14.2	14	73700000	73700000	0.21	rs362393	2.73	rs177407	0.11	6.47	-1.78	399	6	lasso	0.17	5.29e-14	-2.89	0.00389	0.947
Adipose_Subcutaneous	PGGT1B	5	115000000	115000000	0.27	rs267303	3.27	rs265437	0.13	-7.25	3.12	408	8	lasso	0.15	1.07e-15	-2.89	0.00389	0.947
Muscle_Skeletal	DLG4	17	7093209	7123021	0.18	rs3826408	-4.23	rs222857	0.12	-7.87	2.84	475	2	lasso	0.11	1.16e-14	-2.89	0.00389	0.947
Pancreas	CD3EAP	19	45909467	45914024	0.13	rs1799787	-3.9	rs8110916	0.02	-3.91	-0.77	371	371	blup	0.01	0.0867	2.89	0.00389	0.947
Pituitary	EXOG	3	38500000	38600000	0.19	rs12630795	-4.33	rs1046048	0.05	3.96	2.08	443	20	enet	0.1	2.32e-05	2.89	0.00389	0.947
Testis	RP11-543D10.2	3	170000000	170000000	0.38	rs4955588	3.32	rs9880558	0.22	7.21	3.16	387	4	lasso	0.22	7.66e-14	2.89	0.00389	0.947
Brain_Caudate_basal_ganglia	LOXL4	10	100000000	100000000	0.24	rs11189551	-2.97	rs4919154	0.02	3.71	-0.39	516	516	blup	0.01	0.106	-2.89	0.0039	0.947
Colon_Sigmoid	GP6	19	55525073	55549632	0.31	rs11084381	-3.67	rs1036231	0.05	4.98	1.79	463	463	blup	0.08	1.77e-05	2.89	0.0039	0.947
Adipose_Subcutaneous	MDH1	2	63800000	63800000	0.41	rs1878506	-3.72	rs112194	0.47	13.51	2.89	272	7	lasso	0.47	3.18e-55	2.89	0.0039	0.947
Testis	LINC00395	13	64200000	64300000	0.33	rs1335797	3.53	rs17377171	0.13	5.82	2.54	344	21	enet	0.14	7.6e-09	2.89	0.00391	0.947
Adipose_Subcutaneous	RHOQP1	14	50100000	50100000	0.3	rs3218791	-3.09	rs17121611	0.22	-9.55	-2.79	388	9	enet	0.22	4.31e-22	2.88	0.00392	0.947
Brain_Caudate_basal_ganglia	KIN	10	7790000	7830000	0.2	rs11255354	-2.85	rs3736968	0.02	4.39	-2.75	617	4	lasso	0.02	0.0361	-2.88	0.00392	0.947
Stomach	RFFL	17	33336763	33416338	0.12	rs3135998	3.3	rs4796030	0.08	4.75	3.01	435	2	lasso	0.05	0.000216	2.88	0.00392	0.947
Testis	RP1-97G4.1	12	77800000	77800000	0.57	rs1465070	-3.51	rs1405542	0.4	-9.82	-3.23	549	16	enet	0.41	8.8e-28	2.88	0.00392	0.947
Colon_Transverse	CSNK1G2	19	1941188	1981337	0.25	rs12977433	-3.18	rs7254820	0.07	-4.88	-2.79	386	3	lasso	0.07	2.61e-05	2.88	0.00393	0.947
Adipose_Visceral_Omentum	LTA4H	12	96400000	96400000	0.15	rs2004786	2.95	rs2247570	0.04	4.25	-0.51	558	558	blup	0.04	0.000148	-2.88	0.00394	0.947
Esophagus_Mucosa	PGGT1B	5	115000000	115000000	0.33	rs267303	3.27	rs9326953	0.16	-8	2.7	408	4	lasso	0.17	2.11e-16	-2.88	0.00394	0.947
Testis	RP11-765K14.1	4	178000000	178000000	0.3	rs3828488	-4.57	rs2645365	0.16	-6.87	-3.21	490	17	enet	0.22	1.05e-13	2.88	0.00394	0.947
Esophagus_Muscularis	ASAP2	2	9350000	9540000	0.2	rs2175334	-2.62	rs955277	0.04	5.41	-2.48	376	3	lasso	0.06	1.52e-06	-2.88	0.00395	0.947
Adipose_Subcutaneous	KIN	10	7790000	7830000	0.22	rs11255354	-2.85	rs3736968	0.07	6.39	-2.75	617	6	lasso	0.13	1.92e-13	-2.88	0.00396	0.947
Artery_Coronary	ATP2A2	12	111000000	111000000	0.15	rs16940894	2.56	rs11065216	0	3.23	2.26	246	246	blup	0.01	0.0867	2.88	0.00396	0.947
Thyroid	MDH1	2	63800000	63800000	0.05	rs1878506	-3.72	rs187801	0.06	5.43	2.92	272	7	enet	0.05	2.43e-06	2.88	0.00396	0.947
Adrenal_Gland	OR8S1	12	48900000	48900000	0.26	rs10128967	-3.54	rs10875815	0	3.95	0.71	432	432	blup	0.08	0.000123	2.88	0.00396	0.947
Artery_Coronary	CTB-119C2.1	7	26200000	26200000	0.23	rs730956	4.04	rs757371	0.07	4.28	-2.39	531	3	enet	0.04	0.00999	-2.88	0.00397	0.947
Brain_Cortex	RP4-607J23.2	7	97900000	97900000	0.45	rs2291745	-3.04	rs10953259	0.26	-6.03	-2.68	344	9	lasso	0.25	4.2e-10	2.88	0.00397	0.947
Adipose_Visceral_Omentum	ZNF815P	7	5860000	5890000	0.18	rs4486099	-3.46	rs12537672	0.04	-4.84	1.57	336	21	enet	0.12	4.02e-10	-2.88	0.00398	0.947
Liver	SLC25A19	17	73273434	73285591	0.27	rs2306219	-3.18	rs17568408	0.12	-5.05	-2.88	369	7	lasso	0.17	7.08e-08	2.88	0.00399	0.947
Lung	RP11-78O7.2	17	19799903	19800600	0.1	rs9899357	-2.92	rs397969	0.05	-5.76	-2.77	303	2	lasso	0.05	1.36e-05	2.88	0.00399	0.947
Skin_Not_Sun_Exposed_Suprapubic	FANCG	9	35100000	35100000	0.09	rs13301981	-2.88	rs10972284	0.08	-5.57	-2.78	343	4	lasso	0.04	5.78e-05	2.88	0.00399	0.947
Cells_Transformed_fibroblasts	CANX	5	179000000	179000000	0.28	rs4624755	-3.47	rs13182141	0.19	-7.71	2.82	463	4	lasso	0.2	5.26e-16	-2.88	0.004	0.947
Esophagus_Mucosa	ELP5	17	7155401	7163221	0.23	rs3826408	-4.23	rs2074219	0.14	7.2	2.87	476	3	lasso	0.13	5.23e-13	2.88	0.004	0.947
Heart_Atrial_Appendage	HOMER2	15	83500000	83700000	0.14	rs12591743	-3.35	rs12442894	0.06	-4.92	2.88	312	4	lasso	0.07	7.9e-06	-2.88	0.004	0.947
Ovary	P2RX4	12	122000000	122000000	0.28	rs7965349	2.65	rs3815989	0	3.88	-1.21	417	417	blup	0.06	0.00368	-2.88	0.004	0.947
Esophagus_Muscularis	ARPP19	15	52800000	52900000	0.35	rs7168334	-2.23	rs4776056	0.14	-7.7	-1.91	451	24	enet	0.19	3.3e-17	2.88	0.00401	0.947
Prostate	RP11-379B18.5	3	126000000	126000000	0.22	rs6764628	-3.12	rs9859596	0	3.79	-0.76	401	401	blup	0.01	0.0968	-2.88	0.00401	0.947
Skin_Not_Sun_Exposed_Suprapubic	ERCC2	19	45853095	45874176	0.16	rs1799787	-3.9	rs13181	0.1	-6.76	-2.78	370	9	enet	0.11	2.39e-10	2.88	0.00402	0.947
Artery_Aorta	GNPTG	16	1401924	1413205	0.26	rs4984805	3.37	rs4984820	0.1	5.33	2.83	470	5	lasso	0.08	7.97e-07	2.88	0.00402	0.947
Adipose_Subcutaneous	GNB5	15	52400000	52500000	0.45	rs7168334	-2.23	rs4776010	0.13	-7.99	1.58	389	10	lasso	0.22	4.04e-22	-2.88	0.00403	0.947
CMC.BRAIN.RNASEQ_SPLICING	ABI1	10	27000000	27200000	0.08	rs17747622	-2.7	rs17747622	0.07	5.77	-2.7	447	447	bslmm	0.08	4.42e-10	-2.88	0.00403	0.947
CMC.BRAIN.RNASEQ_SPLICING	TTC19	17	15902693	15932723	0.04	rs758857	2.5	rs7208308	0.02	4.39	1.92	277	10	enet	0.04	6.33e-06	2.88	0.00403	0.947
Adipose_Subcutaneous	RP11-418J17.1	1	120000000	120000000	0.45	rs10923703	-3.59	rs10923754	0.43	-12.91	3.01	416	5	lasso	0.43	1.53e-48	-2.87	0.00404	0.947
Testis	FBN3	19	8130286	8214730	0.24	rs6603092	2.6	rs899208	0.05	-4.58	-2.49	409	6	lasso	0.14	5.86e-09	2.87	0.00404	0.947
Cells_Transformed_fibroblasts	SHISA4	1	202000000	202000000	0.19	rs3820383	-2.67	rs2820292	0.03	5.23	-0.53	507	507	blup	0.07	1.07e-06	-2.87	0.00405	0.947
Adrenal_Gland	ADAMTSL3	15	84300000	84700000	0.11	rs12591743	-3.35	rs1602539	-0.01	3.26	-0.47	333	333	blup	0.04	0.00656	-2.87	0.00406	0.947
Adrenal_Gland	WDR19	4	39200000	39300000	0.18	rs7147	-2.9	rs3860070	0.01	-3.7	2.28	453	6	lasso	0.04	0.00652	-2.87	0.00407	0.947
Stomach	ZNRD1-AS1	6	29968788	30029030	0.49	rs9501414	-2.27	rs2524005	0.06	-4.35	2.06	42	42	blup	0.17	2.19e-11	-2.87	0.00407	0.947
Brain_Cortex	POLE	12	133000000	133000000	0.62	rs11146967	3.19	rs5745020	0.46	8.15	-3.11	247	8	lasso	0.47	1.9e-20	-2.87	0.00408	0.947
Esophagus_Gastroesophageal_Junction	NIN	14	51200000	51300000	0.13	rs8018822	3.01	rs3783280	0	3.36	-2.48	492	492	blup	0.01	0.0705	-2.87	0.00408	0.947
Heart_Left_Ventricle	ERAP1	5	96100000	96100000	0.4	rs26503	-2.58	rs27043	0.28	9.22	-2.41	501	32	enet	0.33	1.18e-25	-2.87	0.00408	0.947
Brain_Caudate_basal_ganglia	DYDC2	10	82100000	82100000	0.29	rs1079242	3.54	rs6585994	0.19	5.82	2.05	529	5	lasso	0.18	5.1e-08	2.87	0.00409	0.947
Muscle_Skeletal	CLDN7	17	7163260	7167302	0.29	rs3826408	-4.23	rs222851	0.24	11.4	2.65	469	8	lasso	0.28	3.29e-36	2.87	0.00409	0.947
Skin_Sun_Exposed_Lower_leg	LAMA1	18	6941743	7117813	0.1	rs12454596	2.35	rs7228959	0	3.7	1.39	609	609	blup	0.02	0.00492	2.87	0.00409	0.947
CMC.BRAIN.RNASEQ_SPLICING	MIOS	7	7610000	7650000	0.16	rs16878052	3.28	rs17168463	0.18	-9.28	2.27	708	4	lasso	0.21	7.39e-25	-2.87	0.0041	0.947
METSIM.ADIPOSE.RNASEQ	RP11-137H2.6	10	82200000	82200000	0.11	rs1079242	3.54	rs1870143	0.11	8.24	-2.21	552	9	lasso	0.11	1.11e-16	-2.87	0.00411	0.947
Thyroid	LGALS4	19	39292311	39304004	0.16	rs862455	2.93	rs2229259	0.09	6.24	2.34	397	9	lasso	0.11	1.36e-11	2.87	0.00412	0.947
Esophagus_Muscularis	ANO10	3	43400000	43700000	0.1	rs718779	2.69	rs4682933	0.01	-4.09	2.47	364	3	lasso	0	0.64	-2.87	0.00412	0.947
Thyroid	VIM-AS1	10	17300000	17300000	0.55	rs997946	-2.9	rs1980662	0.29	10.72	2.39	658	22	enet	0.33	4.75e-37	2.87	0.00412	0.947
CMC.BRAIN.RNASEQ_SPLICING	ZNF277	7	112000000	112000000	0.16	rs2520482	-3.7	rs10233673	0.18	-9.02	-2.97	452	6	lasso	0.17	2.67e-20	2.87	0.00413	0.947
Artery_Tibial	RP11-150O12.6	8	37400000	37400000	0.17	rs10100061	-2.6	rs2407278	0.02	4.62	2.56	340	25	enet	0.05	5.94e-06	2.87	0.00413	0.947
Brain_Frontal_Cortex_BA9	PPP3CC	8	22300000	22400000	0.28	rs10503719	-3.73	rs2449346	0.1	-4.57	2.49	527	6	lasso	0.16	4.56e-06	-2.87	0.00413	0.947
Breast_Mammary_Tissue	RPL23AP7	2	114000000	114000000	0.32	rs2595152	-3.66	rs6748854	0.15	-6.47	-3.33	335	335	blup	0.14	1.15e-09	2.87	0.00413	0.947
Heart_Left_Ventricle	CANX	5	179000000	179000000	0.22	rs4624755	-3.47	rs10516146	0.1	5.86	-2.63	463	28	enet	0.15	2.4e-11	-2.87	0.00414	0.947
Breast_Mammary_Tissue	CD3EAP	19	45909467	45914024	0.18	rs1799787	-3.9	rs13181	0.01	-4.47	-2.78	371	371	blup	0.02	0.00772	2.87	0.00414	0.947
Brain_Nucleus_accumbens_basal_ganglia	HLA-V	6	29758731	29765588	0.56	rs9501414	-2.27	rs396660	0.09	5	1.64	42	6	lasso	0.19	1.91e-07	2.87	0.00416	0.947
Pituitary	ZBTB38	3	141000000	141000000	0.33	rs9881266	3.42	rs6785073	0.06	4.16	0.92	407	407	blup	0.06	0.00122	2.87	0.00416	0.947
METSIM.ADIPOSE.RNASEQ	MDH1	2	63800000	63800000	0.1	rs1878506	-3.72	rs1356390	0.21	10.86	2.86	273	32	enet	0.2	1.48e-29	2.87	0.00417	0.947
METSIM.ADIPOSE.RNASEQ	CDIP1	16	4560676	4588829	0.07	rs2075639	-3.8	rs3859155	0.06	-7.49	2.97	435	5	lasso	0.08	2.83e-12	-2.86	0.00417	0.947
Cells_Transformed_fibroblasts	RP5-1159O4.2	7	7590000	7590000	0.13	rs16878052	3.28	rs6948086	0.05	-5.21	2.78	714	8	enet	0.05	5.4e-05	-2.86	0.00418	0.947
Nerve_Tibial	SLC28A2	15	45500000	45600000	0.21	rs654994	-3.21	rs7167146	0.22	-8.93	2.05	343	343	blup	0.23	3.95e-22	-2.86	0.00418	0.947
Thyroid	ADHFE1	8	67300000	67400000	0.36	rs2162420	3.27	rs2718989	0.17	9.61	2.43	305	16	enet	0.29	1.54e-31	2.86	0.00418	0.947
Whole_Blood	AKAP13	15	85900000	86300000	0.35	rs17768867	-2.78	rs2279167	0.14	-7.36	-2.03	580	7	lasso	0.15	1.56e-14	2.86	0.00418	0.947
Esophagus_Mucosa	C16orf62	16	19566562	19712448	0.17	rs11642738	3.17	rs11646941	0.09	-6.16	3.01	464	11	enet	0.07	1.75e-07	-2.86	0.00418	0.947
Muscle_Skeletal	RP11-418J17.1	1	120000000	120000000	0.28	rs10923703	-3.59	rs10923754	0.26	-11.45	3.01	416	2	lasso	0.26	6.82e-34	-2.86	0.00418	0.947
Artery_Tibial	IRAK3	12	66600000	66600000	0.1	rs3891950	-3	rs12371626	0	3.26	-2.03	507	507	blup	0.02	0.0014	-2.86	0.00418	0.947
Esophagus_Muscularis	PGGT1B	5	115000000	115000000	0.13	rs267303	3.27	rs9326953	0.05	-5.46	2.7	408	4	lasso	0.05	1.52e-05	-2.86	0.0042	0.947
Skin_Sun_Exposed_Lower_leg	RP11-769O8.1	18	735746	737459	0.13	rs12968085	4.5	rs12967001	0.01	4.41	0.83	622	622	blup	0.02	0.00156	2.86	0.0042	0.947
Esophagus_Muscularis	FAM153C	5	177000000	177000000	0.42	rs2913774	2.94	rs189243	0.34	10.67	-2.6	365	32	enet	0.37	2.06e-35	-2.86	0.0042	0.947
Artery_Tibial	RP11-488L18.10	1	247000000	247000000	0.37	rs11811599	2.89	rs4351686	0.2	10.15	2.35	466	22	enet	0.3	1.24e-31	2.86	0.00421	0.947
Vagina	C2orf48	2	10300000	10400000	0.55	rs759339	4.4	rs7586930	-0.01	-3.34	0.38	606	606	blup	0	0.417	2.86	0.00421	0.947
Skin_Not_Sun_Exposed_Suprapubic	RDH13	19	55550476	55582659	0.12	rs11084381	-3.67	rs1043673	0.08	-5.33	2.07	458	3	lasso	0.08	1.65e-07	-2.86	0.00421	0.947
CMC.BRAIN.RNASEQ_SPLICING	FAM153A	5	177000000	177000000	0.23	rs13175194	-2.71	rs13175194	0.24	10.65	-2.71	273	273	bslmm	0.27	5.83e-32	-2.86	0.00422	0.947
Nerve_Tibial	DBF4	7	87500000	87500000	0.07	rs17149647	2.51	rs13233308	0	3.92	2.3	388	388	blup	0.02	0.00484	2.86	0.00422	0.947
Thyroid	RP11-227G15.2	17	30655460	30656414	0.15	rs4794922	-3.45	rs4523973	0.04	4.82	-2.03	262	5	lasso	0.06	5.52e-07	-2.86	0.00422	0.947
Nerve_Tibial	SLC9A8	20	48429250	48508779	0.14	rs17785427	-2.85	rs6067319	0.09	5.86	2.7	455	6	lasso	0.08	1.68e-08	2.86	0.00423	0.947
Nerve_Tibial	RNF166	16	88762903	88772829	0.49	rs899737	-3.73	rs7404845	0.12	-7.35	2.53	386	45	enet	0.28	2.95e-27	-2.86	0.00423	0.947
Stomach	PAM16	16	4381550	4405608	0.19	rs11861487	-3.73	rs8051831	0.06	-4.99	2.59	403	8	lasso	0.03	0.00596	-2.86	0.00423	0.947
Cells_Transformed_fibroblasts	IGHMBP2	11	68700000	68700000	0.46	rs7946208	3.03	rs636049	0.38	10.71	2.57	408	7	lasso	0.39	2.51e-34	2.86	0.00424	0.947
Spleen	PRKD1	14	30000000	30700000	0.38	rs12436321	3.29	rs1958987	0.1	5.07	-1.57	348	348	blup	0.16	5.34e-07	-2.86	0.00424	0.947
Whole_Blood	UNKL	16	1413353	1464752	0.15	rs4984805	3.37	rs6600139	0.05	5.34	2.78	495	5	lasso	0.05	3.76e-06	2.86	0.00424	0.947
Muscle_Skeletal	AC005841.1	12	2960000	2970000	0.06	rs6489402	-3.06	rs11062376	0.02	4.4	-2.88	597	9	enet	0.01	0.0122	-2.86	0.00425	0.947
GTEx.Whole_Blood	RP11-407N17.5	14	39700000	39700000	0.07	rs9944043	2.9	rs8018717	0.04	4.76	-2.29	365	16	enet	0.05	3.14e-05	-2.86	0.00425	0.947
Ovary	WARS2	1	120000000	120000000	0.38	rs10923703	-3.59	rs12086	0.17	-6.21	3.23	416	2	lasso	0.29	9.19e-11	-2.86	0.00425	0.947
Skin_Not_Sun_Exposed_Suprapubic	RP5-821D11.7	22	42227219	42230669	0.11	rs11090046	3.61	rs738140	0.03	-4.19	3.29	327	327	blup	0.03	0.000626	-2.86	0.00425	0.947
CMC.BRAIN.RNASEQ_SPLICING	ZNF277	7	112000000	112000000	0.15	rs2520482	-3.7	rs10233673	0.19	9.11	-2.97	452	5	lasso	0.18	2.6e-21	-2.86	0.00426	0.947
Adipose_Subcutaneous	NFYC	1	41200000	41200000	0.13	rs2251413	3.01	rs2780950	0.05	-4.71	-2.04	423	423	blup	0.05	1.34e-05	2.86	0.00426	0.947
Skin_Not_Sun_Exposed_Suprapubic	CTDNEP1	17	7146910	7155342	0.09	rs3826408	-4.23	rs2017365	0.05	-4.23	2.86	476	1	lasso	0.02	0.00329	-2.86	0.00426	0.947
Skin_Sun_Exposed_Lower_leg	TRGC1	7	38300000	38300000	0.08	rs10261071	2.91	rs2240826	0.03	3.87	-2.31	650	650	blup	0.02	0.000898	-2.86	0.00427	0.947
Artery_Aorta	AKAP10	17	19807615	19881656	0.1	rs9899357	-2.92	rs850623	0.08	5.06	-2.62	283	14	enet	0.06	3.3e-05	-2.86	0.00428	0.947
Brain_Hippocampus	AP000473.5	21	18003146	18013002	0.28	rs2824175	-4.08	rs13051437	-0.01	3.35	-1.47	385	385	blup	0.05	0.0111	-2.86	0.00428	0.947
Cells_Transformed_fibroblasts	ZNF680	7	64000000	64000000	0.1	rs10275385	-2.84	rs7776508	0	-3.69	-1.32	313	313	blup	0.03	0.00291	2.86	0.00428	0.947
CMC.BRAIN.RNASEQ/CMC	CNTRL	9	124000000	124000000	0.04	rs12338903	3.16	rs2078141	0.06	-5.2	-2.83	421	2	lasso	0.05	2.14e-06	2.86	0.00428	0.947
Heart_Atrial_Appendage	CCDC154	16	1484384	1494557	0.31	rs4984805	3.37	rs12926089	0.14	6.71	2.18	480	7	lasso	0.21	1.55e-15	2.86	0.00428	0.947
Ovary	RBM19	12	114000000	114000000	0.36	rs4767245	-3.12	rs16943276	0.05	3.76	-1.36	649	649	blup	0.02	0.0795	-2.86	0.00429	0.947
Adrenal_Gland	STEAP3	2	120000000	120000000	0.24	rs838086	-3.52	rs708670	0.17	-5.49	2.87	499	3	lasso	0.15	7.36e-08	-2.86	0.0043	0.947
Testis	C21orf91-OT1	21	19135632	19159527	0.57	rs243607	3	rs7277763	0.28	-8.08	2.56	480	8	lasso	0.27	4.1e-17	-2.85	0.00431	0.947
Thyroid	FAM221A	7	23700000	23700000	0.35	rs10447620	3.44	rs5029444	0.33	11.73	-2.54	439	27	enet	0.34	2.14e-37	-2.85	0.00431	0.947
Whole_Blood	ARSB	5	78100000	78300000	0.2	rs754567	3.06	rs163125	0.04	-5.54	2.27	456	456	blup	0.07	2.1e-07	-2.85	0.00431	0.947
Adipose_Subcutaneous	RP11-227G15.2	17	30655460	30656414	0.09	rs4794922	-3.45	rs4794922	0	3.69	-3.45	262	21	enet	0.01	0.0758	-2.85	0.00432	0.947
CMC.BRAIN.RNASEQ_SPLICING	MIOS	7	7610000	7650000	0.37	rs16878052	3.28	rs17168463	0.42	13.75	2.27	711	5	lasso	0.48	5.59e-64	2.85	0.00432	0.947
Whole_Blood	HAS1	19	52216365	52227247	0.21	rs4802841	-3.79	rs2167418	0.14	7.45	-2.9	614	4	lasso	0.13	7.94e-13	-2.85	0.00432	0.947
Adrenal_Gland	FAM66A	8	12200000	12300000	0.13	rs7823808	-2.84	rs10088415	0.09	-4.22	-2.78	173	3	lasso	0.07	0.000235	2.85	0.00433	0.947
Heart_Left_Ventricle	CLDN7	17	7163260	7167302	0.29	rs3826408	-4.23	rs222851	0.21	7.9	2.65	469	7	lasso	0.19	3.98e-14	2.85	0.00433	0.947
Testis	LA16c-312E8.2	16	1458835	1462249	0.1	rs4984805	3.37	rs8044833	0.03	4.18	2.83	496	5	lasso	0.04	0.00101	2.85	0.00433	0.947
Heart_Atrial_Appendage	GNPTG	16	1401924	1413205	0.23	rs4984805	3.37	rs6600137	0.07	5.22	2.74	470	4	lasso	0.05	0.000289	2.85	0.00434	0.947
Esophagus_Muscularis	CDIP1	16	4560676	4588829	0.35	rs2075639	-3.8	rs1684600	0.23	-9.21	3.03	427	4	lasso	0.24	4.67e-22	-2.85	0.00435	0.947
Artery_Coronary	RP11-755F10.1	11	66000000	66000000	0.35	rs2452681	3.13	rs2236652	0.06	4.13	2.6	325	30	enet	0.13	2.92e-06	2.85	0.00435	0.947
Breast_Mammary_Tissue	DIP2A	21	47878812	47989926	0.29	rs2839349	-2.8	rs2277827	0.07	4.8	-2.75	370	4	lasso	0.14	9.79e-10	-2.85	0.00435	0.947
Testis	ZNF76	6	35200000	35300000	0.15	rs707969	-2.86	rs763155	0.13	-6.09	-2.84	430	3	lasso	0.13	1.24e-08	2.85	0.00435	0.947
Brain_Cerebellar_Hemisphere	GP6	19	55525073	55549632	0.36	rs11084381	-3.67	rs1671150	0.12	-5.14	-3.23	462	462	blup	0.15	4.82e-06	2.85	0.00436	0.947
CMC.BRAIN.RNASEQ/CMC	FOXD4	9	116000	118000	0.13	rs4741635	-2.73	rs10964703	0.04	5.99	-2.7	386	6	lasso	0.05	9.91e-07	-2.85	0.00436	0.947
METSIM.ADIPOSE.RNASEQ	UGP2	2	64100000	64100000	0.03	rs1878506	-3.72	rs6546004	0.02	5.37	2.85	343	1	lasso	0.03	2.19e-05	2.85	0.00436	0.947
Artery_Tibial	EPS15L1	19	16466050	16582896	0.14	rs11673289	-3.31	rs3810196	0.04	4.9	-1.96	384	384	blup	0.02	0.0013	-2.85	0.00436	0.947
Nerve_Tibial	CMTR2	16	71315292	71323618	0.29	rs7202288	-2.49	rs2883935	0.07	-5.42	1.67	271	24	enet	0.14	1.9e-13	-2.85	0.00437	0.947
Lung	AKAP10	17	19807615	19881656	0.12	rs9899357	-2.92	rs10459970	0.07	5.59	-2.1	283	5	enet	0.07	3.46e-08	-2.85	0.00439	0.947
Nerve_Tibial	RP11-78O7.2	17	19799903	19800600	0.11	rs9899357	-2.92	rs397969	0.03	-4.77	-2.77	303	15	enet	0.04	0.000141	2.85	0.00441	0.947
Colon_Transverse	ADHFE1	8	67300000	67400000	0.23	rs2162420	3.27	rs2162420	0.07	5.66	3.27	305	11	enet	0.08	2.21e-06	2.85	0.00441	0.947
Muscle_Skeletal	CYB5A	18	71920531	71959251	0.14	rs1790821	-3.74	rs733124	0.07	-6.22	-2.76	647	7	lasso	0.07	2.02e-09	2.85	0.00441	0.947
Artery_Tibial	ANKRD44	2	198000000	198000000	0.1	rs4850735	3.21	rs2256931	0.06	5.38	2.07	341	7	enet	0.05	3.21e-06	2.85	0.00441	0.947
Esophagus_Muscularis	DCHS1	11	6640000	6680000	0.43	rs1079199	2.73	rs2555141	0.11	-7.74	2.63	624	34	enet	0.28	7.29e-26	-2.85	0.00442	0.947
Thyroid	AC012066.1	2	153000000	153000000	0.05	rs16831007	-4.22	rs7568759	0	-4.04	-0.88	434	434	blup	0.01	0.0138	2.85	0.00442	0.947
Brain_Cerebellar_Hemisphere	FAT2	5	151000000	151000000	0.24	rs4958505	-3.08	rs6862750	0	3.92	-2.58	596	596	blup	0.04	0.0154	-2.85	0.00443	0.947
Skin_Sun_Exposed_Lower_leg	SRSF10	1	24300000	24300000	0.16	rs6689056	-2.56	rs6689056	0.08	5.95	-2.56	405	7	lasso	0.1	4.65e-11	-2.85	0.00443	0.947
Testis	C16orf95	16	87117168	87351022	0.35	rs9932489	4.14	rs2277850	0.18	7.41	-1.71	560	27	enet	0.27	4.68e-17	-2.85	0.00443	0.947
Skin_Sun_Exposed_Lower_leg	CTC-251D13.1	5	151000000	151000000	0.18	rs17111695	3.55	rs10070965	0.14	7.76	-2.62	635	8	lasso	0.12	9.77e-14	-2.84	0.00444	0.947
Heart_Left_Ventricle	UBE2I	16	1355548	1377019	0.19	rs4984805	3.37	rs7302	0.07	-5.71	3.13	462	12	enet	0.1	3.42e-08	-2.84	0.00445	0.947
Thyroid	KIN	10	7790000	7830000	0.27	rs11255354	-2.85	rs10905230	0.08	6.38	-2.23	617	11	lasso	0.09	1.09e-09	-2.84	0.00445	0.947
Minor_Salivary_Gland	HLA-K	6	29894955	29897009	0.19	rs9501414	-2.27	rs2524005	0.07	-3.13	2.06	41	11	enet	0.07	0.00712	-2.84	0.00446	0.947
Skin_Not_Sun_Exposed_Suprapubic	BAG1	9	33200000	33300000	0.16	rs1470217	3.27	rs7866990	0.06	5.3	2.08	464	26	enet	0.06	7.66e-06	2.84	0.00446	0.947
Esophagus_Muscularis	RP11-78O7.2	17	19799903	19800600	0.1	rs9899357	-2.92	rs203462	0.09	-6.16	-2.75	303	7	lasso	0.11	7.74e-10	2.84	0.00446	0.947
CMC.BRAIN.RNASEQ/CMC	POLE	12	133000000	133000000	0.3	rs11146967	3.19	rs10870483	0.57	16.19	-3.05	250	9	lasso	0.58	1.65e-87	-2.84	0.00447	0.947
Heart_Atrial_Appendage	RP11-1277A3.2	5	177000000	177000000	0.14	rs13175194	-2.71	rs6600989	0.08	4.81	-2.69	242	3	lasso	0.09	2.31e-07	-2.84	0.00447	0.947
Muscle_Skeletal	DOCK9	13	99400000	99700000	0.09	rs9517535	2.99	rs4772169	0.02	5.29	2.64	546	5	enet	0.03	0.000156	2.84	0.00447	0.947
Muscle_Skeletal	CTD-2651B20.4	15	45600000	45600000	0.11	rs654994	-3.21	rs1346267	0.08	-6.45	2.76	325	19	enet	0.08	1.06e-10	-2.84	0.00447	0.947
Nerve_Tibial	RP11-297N6.4	8	11700000	11700000	0.1	rs12676995	-3.1	rs10098874	0	4.22	1.25	464	464	blup	0.03	0.000461	2.84	0.00447	0.947
Brain_Cerebellum	ERAP1	5	96100000	96100000	0.52	rs26503	-2.58	rs17401719	0.17	-5.58	2.26	501	6	lasso	0.23	3.27e-10	-2.84	0.00448	0.947
Minor_Salivary_Gland	HDHD3	9	116000000	116000000	0.43	rs12235345	-3.3	rs3860173	0	-3.54	0.6	586	586	blup	0.07	0.00968	2.84	0.00448	0.947
Muscle_Skeletal	AC007690.1	3	187000000	187000000	0.08	rs6781114	-3.71	rs7645316	0	3.65	-0.21	580	580	blup	0.01	0.0273	2.84	0.00448	0.947
Heart_Left_Ventricle	RP1-65P5.1	11	32100000	32400000	0.16	rs1010040	-3.44	rs6711	0.04	-4.62	-2.59	450	4	lasso	0.04	0.000926	2.84	0.00449	0.947
Lung	LIN54	4	83800000	83900000	0.1	rs6842476	-2.74	rs13131897	0.04	-4.57	-2.58	457	6	enet	0.03	0.000442	2.84	0.00449	0.947
Adipose_Subcutaneous	AKAP10	17	19807615	19881656	0.08	rs9899357	-2.92	rs2108978	0.06	5.44	-2.52	283	3	lasso	0.06	1.3e-06	-2.84	0.0045	0.947
Brain_Amygdala	DHRS11	17	34948228	34957235	0.43	rs4796217	-3.9	rs4796221	0.22	-5.23	2.18	310	20	enet	0.26	2.87e-07	-2.84	0.0045	0.947
Cells_Transformed_fibroblasts	SEC16A	9	139000000	139000000	0.18	rs4842126	-2.83	rs10870070	0.02	-4.32	2.2	376	376	blup	0.05	0.000119	-2.84	0.0045	0.947
Colon_Sigmoid	ZFYVE1	14	73400000	73500000	0.14	rs362393	2.73	rs4514602	0	-3.46	2.29	444	444	blup	0.03	0.00475	-2.84	0.0045	0.947
Muscle_Skeletal	ERAP1	5	96100000	96100000	0.45	rs26503	-2.58	rs1057569	0.34	-12.84	2.23	501	52	enet	0.52	2.1e-79	-2.84	0.00451	0.947
Skin_Not_Sun_Exposed_Suprapubic	SUB1P1	8	11600000	11600000	0.26	rs12676995	-3.1	rs2409764	0.04	5.07	0.65	470	470	blup	0.11	3.37e-10	2.84	0.00451	0.947
Testis	ENO1-AS1	1	8940000	8940000	0.09	rs9308447	3.42	rs7526401	0.01	4.08	-1.64	402	10	enet	0.06	0.00021	-2.84	0.00451	0.947
Colon_Transverse	TBRG4	7	45100000	45200000	0.13	rs3735493	3.02	rs11765226	0.04	4.43	2.98	440	12	enet	0.05	0.000145	2.84	0.00452	0.947
Esophagus_Mucosa	C8orf37	8	96300000	96300000	0.24	rs2514565	-2.8	rs7815085	0.09	5.84	-2.27	597	6	lasso	0.1	1.5e-09	-2.84	0.00452	0.947
Testis	IFNA6	9	21300000	21400000	0.17	rs12379721	-2.78	rs13301845	0.01	3.71	0.96	481	481	blup	0.03	0.00684	2.84	0.00452	0.947
Whole_Blood	ARRB2	17	4613784	4624794	0.31	rs749739	3.88	rs34230287	0.18	8.43	-2.75	435	9	enet	0.2	6.48e-20	-2.84	0.00453	0.947
Artery_Aorta	POLE	12	133000000	133000000	0.07	rs11146967	3.19	rs10781634	0.01	-4.09	-2.28	248	248	blup	0.02	0.0227	2.84	0.00454	0.947
Esophagus_Muscularis	CANX	5	179000000	179000000	0.31	rs4624755	-3.47	rs3797774	0.21	8.73	-2.56	463	42	enet	0.22	4.01e-20	-2.84	0.00454	0.947
Brain_Cerebellum	KIN	10	7790000	7830000	0.36	rs11255354	-2.85	rs11255344	0.23	6.11	-2.65	617	6	lasso	0.17	9.93e-08	-2.84	0.00455	0.947
Liver	CTD-2651B20.4	15	45600000	45600000	0.32	rs654994	-3.21	rs1153860	0.16	-5.56	2.67	325	325	blup	0.21	1.39e-09	-2.84	0.00455	0.947
METSIM.ADIPOSE.RNASEQ	RP11-78O7.2	17	19799903	19800600	0.08	rs9899357	-2.92	rs397969	0.07	-6.19	-2.77	290	15	lasso	0.06	7.84e-10	2.84	0.00455	0.947
Ovary	DBH-AS1	9	137000000	137000000	0.68	rs28604373	2.99	rs7040170	0.2	5.08	-0.35	611	611	blup	0.2	1.49e-07	2.84	0.00455	0.947
Artery_Aorta	RP11-488L18.10	1	247000000	247000000	0.38	rs11811599	2.89	rs4351686	0.21	8.34	2.35	466	6	lasso	0.26	2.82e-19	2.84	0.00456	0.947
Breast_Mammary_Tissue	PCDHB15	5	141000000	141000000	0.26	rs17097224	2.94	rs11547633	0.16	6.51	2.79	467	3	lasso	0.15	6.76e-11	2.84	0.00456	0.947
Cells_Transformed_fibroblasts	ARFRP1	20	62330038	62339377	0.1	rs2315654	3.77	rs4809330	0.04	-4.88	1.96	439	2	lasso	0.03	0.00101	-2.84	0.00456	0.947
CMC.BRAIN.RNASEQ_SPLICING	SNTG1	8	50800000	51700000	0.03	rs17758599	-2.82	rs1117213	0.01	-4.07	-2.35	383	383	blup	0.02	0.00167	2.84	0.00456	0.947
Esophagus_Muscularis	C16orf95	16	87117168	87351022	0.09	rs9932489	4.14	rs9921675	0.02	4.14	3.04	560	3	lasso	0.02	0.00326	2.84	0.00456	0.947
Esophagus_Gastroesophageal_Junction	RP13-614K11.2	1	4010000	4010000	0.2	rs6688969	-3.48	rs11583257	0	-3.59	-0.48	546	546	blup	0.04	0.00346	-2.84	0.00457	0.947
Adrenal_Gland	RP11-909M7.3	14	101000000	101000000	0.25	rs1802710	-3.23	rs2295657	0.01	-4.08	-2.09	503	503	blup	0.06	0.000748	2.84	0.00457	0.947
Heart_Left_Ventricle	CTD-3162L10.1	19	36795482	36803570	0.3	rs3096616	-3.1	rs3108221	0.04	-4.7	-2	311	8	lasso	0.07	4.54e-06	2.84	0.00457	0.947
Brain_Putamen_basal_ganglia	VGLL4	3	11600000	11800000	0.46	rs9839699	3.01	rs7626703	0.06	4.24	-1.01	445	28	enet	0.13	7.17e-05	-2.83	0.00459	0.947
Skin_Sun_Exposed_Lower_leg	ERCC2	19	45853095	45874176	0.24	rs1799787	-3.9	rs13181	0.2	-9.11	-2.78	370	2	lasso	0.21	1.81e-23	2.83	0.00459	0.947
Adrenal_Gland	AL132709.8	14	101000000	101000000	0.27	rs1802710	-3.23	rs9671394	0.04	4.44	2.04	501	5	lasso	0.09	4.8e-05	2.83	0.0046	0.947
Esophagus_Mucosa	LRCOL1	12	133000000	133000000	0.21	rs11146967	3.19	rs10870477	0.11	-6.48	-2.82	234	29	enet	0.12	8.11e-12	2.83	0.0046	0.947
Brain_Frontal_Cortex_BA9	TRIM65	17	73876416	73893084	0.42	rs11539879	-2.9	rs9902371	0.09	4.81	-1.62	390	390	blup	0.16	5.65e-06	-2.83	0.00461	0.947
Thyroid	HLTF	3	149000000	149000000	0.29	rs1356259	2.86	rs13068009	0.08	6.7	-2.25	568	37	enet	0.15	4.1e-16	-2.83	0.00461	0.947
Esophagus_Mucosa	KLRG2	7	139000000	139000000	0.34	rs9801544	3.12	rs11772771	0.12	-7.3	-1.59	405	40	enet	0.17	9.96e-17	2.83	0.00462	0.947
Adipose_Subcutaneous	CCDC134	22	42196683	42222303	0.09	rs11090046	3.62	rs2899345	0.02	-4.91	2.63	320	11	enet	0.02	0.00189	-2.83	0.00462	0.947
Adipose_Subcutaneous	HLA-DRB1	6	32546546	32557625	0.4	rs9271170	2.8	rs9271170	0.22	9.4	2.8	233	8	lasso	0.27	1.26e-27	2.83	0.00462	0.947
Brain_Putamen_basal_ganglia	STX6	1	181000000	181000000	0.38	rs1411478	2.46	rs12744212	0.14	5.54	2.4	471	7	lasso	0.24	3.65e-08	2.83	0.00462	0.947
Colon_Transverse	ATP5H	17	73034958	73043080	0.15	rs2306219	-3.18	rs2291535	0.06	4.67	-1.21	405	24	enet	0.06	9.43e-05	-2.83	0.00462	0.947
Heart_Atrial_Appendage	PLAC9	10	81900000	81900000	0.26	rs1079242	3.54	rs7893241	0.04	-5.06	1.4	402	402	blup	0.09	4.48e-07	-2.83	0.00462	0.947
Minor_Salivary_Gland	ARHGAP5-AS1	14	32500000	32500000	0.47	rs8007535	-2.95	rs2378951	-0.01	-3.01	1.32	482	482	blup	0.12	0.000826	-2.83	0.00462	0.947
Testis	RP11-616M22.5	16	1307340	1308059	0.51	rs4984805	3.37	rs9927989	0.17	-6.22	1.86	447	7	lasso	0.23	2.02e-14	-2.83	0.00462	0.947
Thyroid	ZNF83	19	53097313	53193749	0.74	rs3810123	3	rs7257138	0.41	12.82	2.27	463	18	lasso	0.49	1.98e-59	2.83	0.00462	0.947
Adrenal_Gland	VPS35	16	46690054	46723106	0.14	rs10518838	2.89	rs7187475	-0.01	3.4	2.53	107	107	blup	0.03	0.0104	2.83	0.00464	0.947
Spleen	ZNF83	19	53097313	53193749	0.83	rs3810123	3	rs7257138	0.39	7.56	2.27	463	16	lasso	0.47	1.15e-21	2.83	0.00464	0.947
Skin_Not_Sun_Exposed_Suprapubic	TECPR1	7	97800000	97900000	0.19	rs2291745	-3.04	rs2291745	0.09	6.34	-3.04	350	3	lasso	0.11	6.5e-10	-2.83	0.00464	0.947
Artery_Tibial	SLC5A8	12	102000000	102000000	0.17	rs10745901	-3.08	rs629115	0.03	-5.41	2.85	578	7	lasso	0.06	3.36e-07	-2.83	0.00465	0.947
Lung	GATM	15	45700000	45700000	0.11	rs654994	-3.21	rs1719250	0.04	-4.91	2.34	339	339	blup	0.06	3.47e-07	-2.83	0.00466	0.947
Esophagus_Muscularis	TMEM245	9	112000000	112000000	0.09	rs6477694	3.55	rs7776	0.02	4.07	-1.53	609	609	blup	0.01	0.0155	-2.83	0.00467	0.947
Artery_Coronary	CCDC154	16	1484384	1494557	0.44	rs4984805	3.37	rs12926089	0.18	6.15	2.18	479	18	enet	0.19	1.64e-08	2.83	0.00468	0.947
Cells_Transformed_fibroblasts	ADHFE1	8	67300000	67400000	0.19	rs2162420	3.27	rs1060242	0.1	-6.03	-2.05	305	17	enet	0.1	8.24e-09	2.83	0.00468	0.947
CMC.BRAIN.RNASEQ/CMC	ACADVL	17	7120443	7128586	0.09	rs3826408	-4.23	rs446994	0.06	6.66	3.29	467	467	bslmm	0.07	2.12e-08	2.83	0.00468	0.947
Colon_Sigmoid	GRM4	6	34000000	34100000	0.19	rs745222	3.3	rs1324582	0	-3.5	-0.11	546	546	blup	0.02	0.0169	2.83	0.00468	0.947
Testis	KDM4B	19	4969125	5153606	0.25	rs4807703	3.6	rs1982468	0.2	-6.98	2.63	419	13	enet	0.21	5.54e-13	-2.83	0.00468	0.947
Cells_EBV-transformed_lymphocytes	TTC27	2	32900000	33000000	0.58	rs12988468	4.54	rs7594173	0.2	-5.13	1.26	426	11	lasso	0.18	1.65e-06	-2.83	0.00469	0.947
Spleen	RP11-649A18.12	17	73267450	73269976	0.47	rs2306219	-3.18	rs9892996	0.03	-4.77	-3.01	375	17	enet	0.09	0.000167	2.83	0.00469	0.947
Brain_Hypothalamus	EFCAB1	8	49600000	49600000	0.28	rs16939099	-2.93	rs12548278	0.19	4.71	-2.3	292	4	lasso	0.18	3.12e-06	-2.83	0.0047	0.947
Skin_Sun_Exposed_Lower_leg	CCDC154	16	1484384	1494557	0.5	rs4984805	3.37	rs34470360	0.29	10.98	1.69	480	8	lasso	0.37	2.72e-43	2.83	0.0047	0.947
Artery_Tibial	GNPTG	16	1401924	1413205	0.1	rs4984805	3.37	rs4984820	0.09	6.17	2.83	470	2	lasso	0.08	1.44e-08	2.83	0.0047	0.947
Cells_Transformed_fibroblasts	GNPTG	16	1401924	1413205	0.31	rs4984805	3.37	rs4984820	0.21	8.12	2.83	470	1	lasso	0.22	1.44e-17	2.83	0.00471	0.947
Brain_Spinal_cord_cervical_c-1	LILRA2	19	55084387	55099027	0.52	rs11084381	-3.67	rs6509887	-0.01	-3.34	-1.35	488	488	blup	0.02	0.0937	2.83	0.00472	0.947
Thyroid	LRRC15	3	194000000	194000000	0.2	rs6774543	-3.08	rs6789147	0.08	5.91	-2.17	523	10	enet	0.08	2.4e-09	-2.83	0.00472	0.947
Whole_Blood	CTC-550B14.7	19	55517561	55559413	0.33	rs11084381	-3.67	rs12981732	0.21	9.3	2.47	472	7	lasso	0.28	1.99e-28	2.83	0.00472	0.947
CMC.BRAIN.RNASEQ_SPLICING	RARS	5	168000000	168000000	0.12	rs6876713	-2.99	rs6873664	0.1	6.82	-2.72	602	3	lasso	0.08	4.85e-10	-2.83	0.00473	0.947
Cells_Transformed_fibroblasts	MYO5A	15	52600000	52800000	0.17	rs7168334	-2.23	rs8031784	0	-3.91	0.1	441	441	blup	0.02	0.0058	2.82	0.00473	0.947
Muscle_Skeletal	MDH1	2	63800000	63800000	0.05	rs1878506	-3.72	rs262491	0.02	4.06	2.59	272	272	blup	0.03	0.000149	2.82	0.00474	0.947
Nerve_Tibial	PCDHB15	5	141000000	141000000	0.14	rs17097224	2.94	rs11547633	0.12	6.83	2.79	467	2	lasso	0.11	2.99e-11	2.82	0.00474	0.947
Lung	THSD4	15	71400000	72100000	0.1	rs12903787	3	rs8031201	0.01	-4.33	2.02	435	5	lasso	0.02	0.00548	-2.82	0.00475	0.947
Thyroid	CTSC	11	88000000	88100000	0.36	rs1499030	-2.9	rs11600158	0.18	8.76	2.74	563	6	lasso	0.17	3.43e-18	2.82	0.00475	0.947
Pituitary	ZNF83	19	53097313	53193749	0.77	rs3810123	3	rs7257138	0.32	7.59	2.27	463	18	lasso	0.38	6.71e-18	2.82	0.00476	0.947
Spleen	FAM20A	17	66531254	66597530	0.48	rs2286562	3.62	rs3744506	0.26	-6.66	2.49	467	9	lasso	0.26	2.37e-11	-2.82	0.00476	0.947
Adipose_Visceral_Omentum	FAM181B	11	82400000	82400000	0.15	rs4015533	3.33	rs4015533	0.01	3.55	3.33	442	442	blup	0.04	0.000478	2.82	0.00477	0.947
Breast_Mammary_Tissue	SPECC1	17	19912657	20222339	0.08	rs9899357	-2.92	rs35003563	0	-3.55	2.35	278	278	blup	0	0.168	-2.82	0.00478	0.947
CMC.BRAIN.RNASEQ/CMC	MIOS	7	7610000	7650000	0.09	rs16878052	3.27	rs886727	0.04	5.49	2.25	734	4	lasso	0.05	8.76e-07	2.82	0.00478	0.947
Heart_Left_Ventricle	AGPAT1	6	32136059	32145873	0.13	rs9272426	-3.08	rs7774197	0	-3	2.68	163	16	enet	0	0.212	-2.82	0.00478	0.947
Nerve_Tibial	RP13-507P19.1	12	132000000	132000000	0.16	rs7485772	2.99	rs7312745	0.11	-6.5	2.7	577	3	lasso	0.1	5.77e-10	-2.82	0.00478	0.947
Ovary	ADHFE1	8	67300000	67400000	0.21	rs2162420	3.27	rs2718989	0.08	4.53	2.43	304	5	lasso	0.11	0.00011	2.82	0.00478	0.947
Testis	RP1-121G13.2	6	101000000	101000000	0.1	rs7739904	3.13	rs7452753	0	3.25	-1.44	350	350	blup	0.02	0.0128	-2.82	0.00478	0.947
Muscle_Skeletal	RP11-845M18.6	12	52700000	52700000	0.18	rs409929	-3.97	rs7136664	0.17	9.13	-2.43	787	6	lasso	0.17	6.74e-22	-2.82	0.0048	0.947
Brain_Nucleus_accumbens_basal_ganglia	RP4-607J23.2	7	97900000	97900000	0.39	rs2291745	-3.04	rs10953259	0.17	-5.04	-2.68	344	3	lasso	0.18	3.78e-07	2.82	0.0048	0.947
Brain_Frontal_Cortex_BA9	P2RX2	12	133000000	133000000	0.45	rs11146967	3.19	rs5744844	0.28	-6.05	2.52	227	22	enet	0.28	5.01e-10	-2.82	0.00481	0.947
Lung	LGALS7	19	39261611	39264132	0.09	rs862455	2.93	rs8110500	0.06	5.68	2.3	407	9	enet	0.06	1.17e-06	2.82	0.00481	0.947
Minor_Salivary_Gland	TUBBP1	8	30200000	30200000	0.39	rs3116010	2.65	rs3116010	0.11	-4.53	2.65	355	15	enet	0.21	7.44e-06	-2.82	0.00481	0.947
Adipose_Visceral_Omentum	AC005306.3	19	1989400	1990369	0.18	rs12977433	-3.18	rs12461737	0.05	4.83	-3.09	385	15	enet	0.05	9.17e-05	-2.82	0.00482	0.947
METSIM.ADIPOSE.RNASEQ	RNF4	4	2460000	2630000	0.04	rs961067	-2.79	rs1203860	0.03	4.4	-2.79	404	6	lasso	0	0.0631	-2.82	0.00482	0.947
Muscle_Skeletal	XIRP2	2	168000000	168000000	0.15	rs6720763	-3.26	rs16853181	0.07	-6.96	-1.7	346	22	enet	0.11	2.08e-14	2.82	0.00482	0.947
Whole_Blood	RP4-607J23.2	7	97900000	97900000	0.43	rs2291745	-3.04	rs10953259	0.28	-10.17	-2.68	344	4	lasso	0.28	5.58e-28	2.82	0.00482	0.947
Pancreas	FBLN7	2	113000000	113000000	0.14	rs17776994	2.19	rs6541998	0.03	-4.1	-2.12	350	7	enet	0.05	0.000482	2.82	0.00483	0.947
Uterus	FEM1A	19	4791728	4792268	0.6	rs4807703	3.6	rs4807651	0.06	3.75	-0.94	427	427	blup	0.07	0.00446	-2.82	0.00483	0.947
Brain_Caudate_basal_ganglia	TNNT1	19	55644162	55660722	0.35	rs11084381	-3.67	rs1749294	0	-3.31	-1.11	468	468	blup	0.05	0.00404	-2.82	0.00484	0.947
Colon_Sigmoid	RBM43	2	152000000	152000000	0.22	rs6433504	3.54	rs289904	0.06	-4.56	1.58	454	454	blup	0.05	0.000895	-2.82	0.00484	0.947
Esophagus_Gastroesophageal_Junction	RP11-390E23.6	7	123000000	123000000	0.16	rs1860487	-3.06	rs11769381	0.11	4.91	-1.91	350	15	enet	0.11	7.32e-07	-2.82	0.00484	0.947
Skin_Not_Sun_Exposed_Suprapubic	EPHA1	7	143000000	143000000	0.1	rs4726631	3.77	rs9640390	0.03	-4.07	3.52	284	2	lasso	0.02	0.00339	-2.82	0.00485	0.947
Heart_Left_Ventricle	BTBD2	19	1985447	2034880	0.23	rs12977433	-3.18	rs7254820	0.09	5.36	-2.82	395	1	lasso	0.07	1.1e-05	-2.82	0.00485	0.947
Brain_Amygdala	KSR1	17	25783670	25952914	0.24	rs12449977	2.27	rs12449977	-0.01	3.88	2.27	313	313	blup	0.04	0.0455	2.82	0.00485	0.947
Nerve_Tibial	FAM221A	7	23700000	23700000	0.22	rs10447620	3.44	rs2191305	0.18	-8.62	2.49	439	22	enet	0.2	5.83e-19	-2.82	0.00486	0.947
Prostate	RP11-418J17.1	1	120000000	120000000	0.3	rs10923703	-3.59	rs4508058	0.2	-5.41	2.82	416	3	lasso	0.19	1.73e-07	-2.82	0.00487	0.947
Brain_Cerebellum	PKN1	19	14543865	14582678	0.38	rs1609865	-2.52	rs10416904	0.11	5.76	1.47	373	31	enet	0.16	1.31e-07	2.82	0.00487	0.947
METSIM.ADIPOSE.RNASEQ	CARD8	19	48684027	48759203	0.11	rs8113229	-2.7	rs9304671	0	-3.69	-0.37	526	526	bslmm	0.02	0.000445	2.82	0.00487	0.947
Prostate	HIST1H2BO	6	27861203	27861669	0.22	rs2143082	-2.83	rs7742529	0.01	3.53	1.09	532	35	enet	0.02	0.0485	2.82	0.00487	0.947
Lung	RP11-656D10.3	1	41000000	41000000	0.31	rs2251413	3.01	rs11208254	0.22	-9.23	2.51	436	9	lasso	0.22	6.35e-23	-2.81	0.00488	0.947
Pituitary	RP11-78O7.2	17	19799903	19800600	0.14	rs9899357	-2.92	rs9916675	0.1	-4.63	-2.01	303	3	lasso	0.12	8.8e-06	2.81	0.00489	0.947
Brain_Hypothalamus	ERAP1	5	96100000	96100000	0.5	rs26503	-2.58	rs1057569	0.27	-6.25	2.23	500	9	lasso	0.32	1.52e-10	-2.81	0.00489	0.947
Breast_Mammary_Tissue	LGALS7B	19	39279851	39282389	0.21	rs862455	2.93	rs1966961	0.07	-5.11	2.39	402	57	enet	0.06	8.39e-05	-2.81	0.0049	0.947
Muscle_Skeletal	SIMC1	5	176000000	176000000	0.05	rs11134988	3.17	rs6879584	0	3.01	-2.13	356	356	blup	0	0.0683	-2.81	0.0049	0.947
Nerve_Tibial	CANX	5	179000000	179000000	0.23	rs4624755	-3.47	rs13182141	0.15	-8.19	2.82	463	9	enet	0.18	3.43e-17	-2.81	0.0049	0.947
Adipose_Visceral_Omentum	HNRNPCP7	7	64000000	64000000	0.09	rs10275385	-2.84	rs6969879	0.05	4.61	2.44	329	2	lasso	0.04	0.00022	2.81	0.00491	0.947
Brain_Anterior_cingulate_cortex_BA24	CALR	19	13049421	13055303	0.34	rs8103241	-3.13	rs11668444	0.02	-3.53	2.18	324	324	blup	0.04	0.0187	-2.81	0.00491	0.947
Brain_Hippocampus	CTD-2651B20.4	15	45600000	45600000	0.56	rs654994	-3.21	rs1153862	0.47	-7.35	2.66	325	325	blup	0.51	1.48e-18	-2.81	0.00491	0.947
Brain_Nucleus_accumbens_basal_ganglia	RP11-463I20.3	15	35300000	35300000	0.13	rs7165312	-4.48	rs8038032	0.07	-4.74	-2.05	407	6	enet	0.06	0.00303	2.81	0.00491	0.947
Cells_Transformed_fibroblasts	OTX1	2	63300000	63300000	0.03	rs1878506	-3.72	rs12713469	0.01	4.13	1.83	270	270	blup	0.01	0.0613	2.81	0.00491	0.947
Nerve_Tibial	RPL24P8	9	72800000	72800000	0.09	rs10735584	2.77	rs1180100	0	4.11	2.25	439	439	blup	0.01	0.068	2.81	0.00491	0.947
Skin_Sun_Exposed_Lower_leg	RP11-78O7.2	17	19799903	19800600	0.1	rs9899357	-2.92	rs3764436	0.03	-4.59	-1.54	303	10	enet	0.05	7.62e-06	2.81	0.00492	0.947
Brain_Cerebellum	RP11-78O7.2	17	19799903	19800600	0.34	rs9899357	-2.92	rs397969	0.23	-6.02	-2.77	303	3	lasso	0.22	7.89e-10	2.81	0.00493	0.947
Brain_Nucleus_accumbens_basal_ganglia	METTL18	1	170000000	170000000	0.23	rs638486	-3.12	rs545963	0.15	-5.52	-2.81	560	5	lasso	0.19	1.48e-07	2.81	0.00493	0.947
Esophagus_Mucosa	L3MBTL2	22	41601209	41627275	0.09	rs738140	3.29	rs139465	0.04	-5.49	1.99	268	268	blup	0.06	1.91e-06	-2.81	0.00493	0.947
GTEx.Whole_Blood	ROGDI	16	4846969	4852951	0.14	rs11861487	-3.73	rs2290562	0.17	7.75	-3.21	353	7	enet	0.18	2.81e-16	-2.81	0.00493	0.947
Prostate	CCDC154	16	1484384	1494557	0.44	rs4984805	3.37	rs12934261	0.12	5.79	2.18	478	6	lasso	0.21	2.97e-08	2.81	0.00493	0.947
Adrenal_Gland	FOXD4L1	2	114000000	114000000	0.39	rs2595152	-3.66	rs2018348	0.01	4.01	-1.23	421	18	enet	0.11	6.54e-06	-2.81	0.00494	0.947
Brain_Cerebellum	MGAT4B	5	179000000	179000000	0.2	rs4624755	-3.47	rs1348523	-0.01	-3.22	0.18	446	446	blup	0.03	0.0275	-2.81	0.00494	0.947
Liver	PSMG3-AS1	7	1610000	1630000	0.16	rs10227916	-3.13	rs1464541	0	3.44	1.74	350	350	blup	0.05	0.00302	2.81	0.00494	0.947
Spleen	PTPRVP	1	202000000	202000000	0.29	rs3820383	-2.67	rs7368409	-0.01	3.49	-1.56	396	396	blup	0.03	0.0283	-2.81	0.00495	0.947
Artery_Tibial	TSPAN17	5	176000000	176000000	0.15	rs11134988	3.17	rs748743	0.08	6.24	2.56	406	6	lasso	0.07	7.06e-08	2.81	0.00496	0.947
Artery_Tibial	RP11-264M12.2	16	77775365	77776897	0.23	rs442307	3.97	rs9927857	0.15	-7.87	-2.2	890	27	enet	0.16	2.09e-16	2.81	0.00496	0.947
Adipose_Visceral_Omentum	HELZ	17	65066554	65242105	0.22	rs4791285	-2.58	rs9903088	0	3.95	1.63	451	451	blup	0.09	4.98e-08	2.81	0.00497	0.947
Artery_Aorta	RP4-647C14.2	14	73700000	73700000	0.31	rs362393	2.73	rs741842	0.11	-6.39	2.21	399	10	lasso	0.19	8.59e-14	-2.81	0.00497	0.947
Artery_Coronary	ANKRA2	5	72800000	72900000	0.32	rs819569	3.82	rs168223	0	-3.74	1.7	541	541	blup	0.09	0.000106	-2.81	0.00497	0.947
Brain_Cerebellum	CCDC144CP	17	20224477	20306870	0.13	rs7209752	3.16	rs2703800	0.06	-4.56	2.51	180	180	blup	0.12	7.11e-06	-2.81	0.00497	0.947
Breast_Mammary_Tissue	ERCC2	19	45853095	45874176	0.12	rs1799787	-3.9	rs13181	0.04	-4.7	-2.78	370	3	lasso	0.05	0.000401	2.81	0.00497	0.947
Cells_Transformed_fibroblasts	TMEM30B	14	61700000	61700000	0.15	rs12590425	2.32	rs4151374	0	3.93	-1.27	422	422	blup	0.04	0.000639	-2.81	0.00497	0.947
Esophagus_Mucosa	USP20	9	133000000	133000000	0.18	rs11789529	3.07	rs17469896	0	-4.17	0.63	457	457	blup	0.04	0.000221	-2.81	0.00498	0.947
Brain_Putamen_basal_ganglia	BRWD1-IT2	21	40685887	40686886	0.41	rs8130107	-3.14	rs8127431	0.07	4.04	-0.62	677	677	blup	0.09	0.00073	-2.81	0.00498	0.947
Skin_Sun_Exposed_Lower_leg	INPP5F	10	121000000	122000000	0.16	rs11198925	3.31	rs1008727	0.08	5.96	3.18	504	504	blup	0.09	3.21e-10	2.81	0.00498	0.947
Skin_Sun_Exposed_Lower_leg	RP11-137H2.6	10	82200000	82200000	0.43	rs1079242	3.54	rs7907770	0.26	-10.44	1.76	551	37	enet	0.35	2.08e-40	-2.81	0.00499	0.947
Esophagus_Muscularis	VTI1B	14	68100000	68100000	0.25	rs7149221	2.67	rs7149221	0.07	6.02	2.67	362	362	blup	0.1	1.86e-09	2.81	0.005	0.947
Pituitary	YEATS4	12	69800000	69800000	0.25	rs4761154	2.9	rs513342	0.1	4.5	-1.37	528	5	lasso	0.17	6.21e-08	-2.81	0.005	0.947
Esophagus_Muscularis	RP11-1277A3.2	5	177000000	177000000	0.23	rs13175194	-2.71	rs6600989	0.16	7.75	-2.69	242	2	lasso	0.18	3.31e-16	-2.81	0.00501	0.947
Thyroid	RP4-610C12.4	20	29513582	29521213	0.06	rs2076375	3.13	rs1018403	0	3.9	1.84	66	66	blup	0.02	0.00104	2.81	0.00501	0.947
Adrenal_Gland	RP11-418J17.1	1	120000000	120000000	0.25	rs10923703	-3.59	rs10923759	0.21	-6.2	2.81	416	1	lasso	0.2	5.09e-10	-2.81	0.00502	0.947
Brain_Cerebellum	CANX	5	179000000	179000000	0.47	rs4624755	-3.47	rs13182141	0.28	-7.09	2.82	463	7	lasso	0.3	1.39e-13	-2.81	0.00502	0.947
Nerve_Tibial	RALGDS	9	136000000	136000000	0.22	rs7357661	2.95	rs7023365	0.04	5.14	1.68	575	575	blup	0.07	2.49e-07	2.81	0.00502	0.947
Testis	FAM167A	8	11300000	11300000	0.26	rs12676995	-3.1	rs6989817	0.02	4.1	-1.04	626	10	enet	0.07	3.85e-05	-2.81	0.00502	0.947
Testis	CYB5A	18	71920531	71959251	0.25	rs1790821	-3.74	rs1790834	0.1	4.78	-2.92	647	6	lasso	0.11	2.75e-07	-2.81	0.00503	0.947
Thyroid	RP11-1277A3.2	5	177000000	177000000	0.12	rs13175194	-2.71	rs2306760	0.04	-4.88	1.84	242	4	lasso	0.05	1.78e-06	-2.8	0.00503	0.947
Skin_Not_Sun_Exposed_Suprapubic	HCG4	6	29758816	29760213	0.62	rs9501414	-2.27	rs385492	0.14	7.58	-1.98	43	29	enet	0.31	3.46e-29	-2.8	0.00504	0.947
Cells_EBV-transformed_lymphocytes	SS18	18	23596578	23671181	0.37	rs7233161	-3.21	rs9952498	0.02	3.96	-2.5	452	452	blup	0.08	0.00157	-2.8	0.00504	0.947
Testis	COX8C	14	93800000	93800000	0.25	rs7144223	-3.64	rs11621859	0.08	-5.31	-1.95	409	409	blup	0.09	1.65e-06	2.8	0.00504	0.947
Esophagus_Muscularis	RP11-122C5.1	5	38700000	38700000	0.26	rs451298	2.76	rs451298	0.18	-8.14	2.76	471	8	lasso	0.16	7.52e-15	-2.8	0.00504	0.947
CMC.BRAIN.RNASEQ_SPLICING	CEP104	1	3730000	3770000	0.09	rs6688969	-3.48	rs7545274	0.04	5.05	-2.78	462	6	lasso	0.03	5.13e-05	-2.8	0.00505	0.947
Muscle_Skeletal	SPIN1	9	91000000	91100000	0.14	rs7046181	-3.31	rs10115692	0.1	-7.94	-2.73	358	4	lasso	0.11	5.75e-14	2.8	0.00506	0.947
Adipose_Subcutaneous	CANX	5	179000000	179000000	0.23	rs4624755	-3.47	rs13182141	0.14	-7.69	2.82	463	6	lasso	0.15	7e-16	-2.8	0.00506	0.947
Adipose_Visceral_Omentum	RNF166	16	88762903	88772829	0.38	rs899737	-3.73	rs8048125	0.13	-6.93	1.38	386	32	enet	0.2	8.78e-17	-2.8	0.00506	0.947
Liver	ARPC5	1	184000000	184000000	0.21	rs11588654	3.67	rs11755	0.1	4.17	2.61	520	520	blup	0.06	0.000986	2.8	0.00506	0.947
Muscle_Skeletal	NIN	14	51200000	51300000	0.07	rs8018822	3.01	rs3783280	0.02	5.18	-2.48	492	492	blup	0.03	5.79e-05	-2.8	0.00506	0.947
Pancreas	HINT1	5	130000000	131000000	0.29	rs1895476	-2.42	rs1074840	0.06	4.34	1.43	263	263	blup	0.07	4.88e-05	2.8	0.00506	0.947
Small_Intestine_Terminal_Ileum	EFCAB1	8	49600000	49600000	0.35	rs16939099	-2.93	rs12548278	0.02	3.93	-2.3	292	23	enet	0.03	0.0244	-2.8	0.00506	0.947
Esophagus_Muscularis	CLDN7	17	7163260	7167302	0.26	rs3826408	-4.23	rs2074219	0.06	5.58	2.87	469	469	blup	0.11	1.68e-10	2.8	0.00506	0.947
Breast_Mammary_Tissue	RP11-488L18.10	1	247000000	247000000	0.31	rs11811599	2.89	rs4351686	0.18	7.52	2.35	466	31	enet	0.23	2.73e-16	2.8	0.00507	0.947
Colon_Transverse	RP11-656D10.3	1	41000000	41000000	0.51	rs2251413	3.01	rs11208254	0.29	-8.55	2.51	435	6	lasso	0.3	5.23e-21	-2.8	0.00507	0.947
Thyroid	CTD-3184A7.4	20	62258580	62260177	0.14	rs2315654	3.77	rs16983844	0.03	-4.87	2.09	431	13	enet	0.06	9.04e-07	-2.8	0.00507	0.947
Brain_Cortex	REEP3	10	65300000	65400000	0.19	rs10995689	-2.59	rs2842276	0	-3.1	-1.45	367	367	blup	0.07	0.00125	2.8	0.00508	0.947
Thyroid	GNB5	15	52400000	52500000	0.31	rs7168334	-2.23	rs7168334	0.08	6.47	-2.23	389	8	lasso	0.11	5.7e-12	-2.8	0.00508	0.947
Breast_Mammary_Tissue	C5orf45	5	179000000	179000000	0.18	rs4624755	-3.47	rs13182141	0.02	4.12	2.82	440	11	enet	0.04	0.000605	2.8	0.0051	0.947
CMC.BRAIN.RNASEQ_SPLICING	TPK1	7	144000000	145000000	0.07	rs10258069	-3.72	rs6464598	0.06	-5.82	-2.27	342	8	enet	0.05	6.75e-07	2.8	0.0051	0.947
Brain_Frontal_Cortex_BA9	RP5-968P14.2	1	27000000	27000000	0.2	rs7544	2.36	rs34216334	0.03	-3.54	-1.6	326	326	blup	0.07	0.00252	2.8	0.00511	0.947
Heart_Left_Ventricle	CCDC154	16	1484384	1494557	0.37	rs4984805	3.37	rs7498616	0.18	7.65	2.8	480	7	lasso	0.22	2.86e-16	2.8	0.00511	0.947
Lung	HTR2A	13	47400000	47500000	0.28	rs4534729	-3.12	rs17326461	0.14	7.53	2.73	524	5	lasso	0.14	2.67e-14	2.8	0.00511	0.947
Brain_Amygdala	MAGI3	1	114000000	114000000	0.42	rs7552954	-3.23	rs7546431	0.12	-3.93	2.84	369	13	lasso	0.06	0.0149	-2.8	0.00512	0.947
Esophagus_Muscularis	RFX7	15	56400000	56500000	0.1	rs7176107	-2.94	rs4774232	0.12	-6.36	-2.9	358	2	lasso	0.11	1.9e-10	2.8	0.00512	0.947
Testis	AP006285.6	11	1710000	1710000	0.22	rs10839203	-2.88	rs10839203	0.14	-6.11	-2.88	437	4	lasso	0.13	1.26e-08	2.8	0.00513	0.947
Brain_Caudate_basal_ganglia	RP11-295M18.6	1	221000000	221000000	0.49	rs17008806	-2.92	rs2131887	0.07	5.06	1.91	402	13	lasso	0.14	3.43e-06	2.8	0.00513	0.947
Whole_Blood	RNF167	17	4843547	4848517	0.14	rs2243087	-3.33	rs2243087	0.11	6.82	-3.33	445	22	enet	0.13	1.22e-12	-2.8	0.00513	0.947
Skin_Not_Sun_Exposed_Suprapubic	BTBD7	14	93700000	93800000	0.09	rs7144223	-3.64	rs1263428	0	3.63	0.76	410	410	blup	0.01	0.09	2.8	0.00515	0.947
Skin_Sun_Exposed_Lower_leg	NCAPG2	7	158000000	158000000	0.18	rs1466210	2.9	rs10282082	0.05	-5	2.72	426	36	enet	0.08	4.62e-09	-2.8	0.00515	0.947
Brain_Hypothalamus	HLA-DOB	6	32780540	32784825	0.72	rs6911639	-2.28	rs4148876	0.23	6.12	-2.17	266	8	lasso	0.56	7.93e-21	-2.8	0.00516	0.947
Brain_Amygdala	LINC00299	2	8150000	8520000	0.64	rs41009	-2.98	rs6746864	-0.01	3.08	-0.88	501	14	lasso	0.04	0.0429	-2.8	0.00517	0.947
Adrenal_Gland	YEATS4	12	69800000	69800000	0.54	rs4761154	2.9	rs6581889	0.24	-7.26	2.32	527	11	lasso	0.33	6.49e-17	-2.8	0.00517	0.947
Stomach	HSF2	6	123000000	123000000	0.14	rs9482286	-3.25	rs474440	0.02	-4.2	2.66	414	3	lasso	0.02	0.011	-2.8	0.00518	0.947
Vagina	RP1-85F18.5	22	41570595	41593460	0.13	rs738140	3.29	rs3721	0.11	-3.82	2.02	265	265	blup	0.09	0.00142	-2.8	0.00518	0.947
Nerve_Tibial	TECPR1	7	97800000	97900000	0.16	rs2291745	-3.04	rs13308560	0.04	-4.34	1.58	350	18	enet	0.08	7.62e-08	-2.79	0.0052	0.947
Testis	RFX7	15	56400000	56500000	0.32	rs7176107	-2.94	rs4774232	0.32	-8.52	-2.9	358	3	lasso	0.3	2e-19	2.79	0.0052	0.947
Lung	LRRC47	1	3700000	3710000	0.07	rs6688969	-3.48	rs10752721	0.05	-4.89	2.55	470	2	lasso	0.04	3.32e-05	-2.79	0.00521	0.947
Lung	RP11-488L18.10	1	247000000	247000000	0.38	rs11811599	2.89	rs4351686	0.16	9.14	2.35	466	6	lasso	0.24	8.6e-25	2.79	0.00521	0.947
Brain_Cortex	PRB2	12	11500000	11700000	0.35	rs2416673	2.68	rs2965706	-0.01	4.27	1.31	442	442	blup	0.08	0.000539	2.79	0.00522	0.947
CMC.BRAIN.RNASEQ_SPLICING	AP3S2	15	90400000	90400000	0.15	rs11856707	-2.83	rs3803534	0.04	-5.54	2.13	411	5	lasso	0.07	2.24e-08	-2.79	0.00522	0.947
Colon_Sigmoid	FAM153C	5	177000000	177000000	0.22	rs2913774	2.94	rs729459	0.21	6.56	-2.66	365	4	enet	0.2	1.25e-11	-2.79	0.00522	0.947
Esophagus_Mucosa	ZFPM2	8	106000000	107000000	0.11	rs1545699	3	rs2069199	0	3.78	0.97	461	461	blup	0.02	0.00854	2.79	0.00522	0.947
Artery_Coronary	NUDCD3	7	44400000	44500000	0.28	rs7799558	-2.52	rs11766300	0.13	5.35	-2.35	351	3	lasso	0.17	5.72e-08	-2.79	0.00523	0.947
Adipose_Subcutaneous	C2CD3	11	73700000	73900000	0.09	rs11602906	2.65	rs11236006	0	-3.97	-1.93	409	409	blup	0.01	0.0179	2.79	0.00524	0.947
Testis	SLC17A5	6	74300000	74400000	0.28	rs2500219	-2.77	rs2500219	0.08	-5.93	-2.77	383	4	lasso	0.09	1.97e-06	2.79	0.00524	0.947
Whole_Blood	DESI1	22	41994032	42017100	0.21	rs11090046	3.45	rs17377643	0.06	-6.6	2.22	314	314	blup	0.09	1.99e-09	-2.79	0.00524	0.947
Cells_Transformed_fibroblasts	ZNF83	19	53097313	53193749	0.66	rs3810123	3	rs7257138	0.39	10.88	2.27	463	7	lasso	0.45	8.2e-41	2.79	0.00525	0.947
Cells_Transformed_fibroblasts	OSER1	20	42825136	42839431	0.32	rs11699901	3.54	rs4812825	0.1	6.52	-1.51	507	507	blup	0.15	3.46e-12	-2.79	0.00525	0.947
NTR.BLOOD.RNAARR	CLTB	5	176000000	176000000	0.02	rs11134988	3.17	rs7443800	0.02	4.94	1.66	326	11	enet	0.02	4.79e-07	2.79	0.00525	0.947
CMC.BRAIN.RNASEQ/CMC	UGDH	4	39500000	39500000	0.08	rs4975032	2.86	rs2679780	0.03	4.97	1.49	371	5	lasso	0.07	4.58e-09	2.79	0.00527	0.947
Lung	CANX	5	179000000	179000000	0.11	rs4624755	-3.47	rs13182141	0.06	-5.82	2.82	463	4	enet	0.05	7.61e-06	-2.79	0.00528	0.947
Esophagus_Gastroesophageal_Junction	SRP54	14	35500000	35500000	0.09	rs10136352	-2.98	rs8006908	0	-3.5	-1.18	381	381	blup	0.02	0.0249	2.79	0.00529	0.947
Brain_Cerebellum	SPHKAP	2	229000000	229000000	0.42	rs12694769	2.99	rs12694769	0.22	-6.08	2.99	419	6	lasso	0.22	4.45e-10	-2.79	0.0053	0.947
Esophagus_Mucosa	AHI1	6	136000000	136000000	0.77	rs4499949	-2.56	rs6908428	0.24	-10.06	-2.42	367	13	lasso	0.44	1.67e-47	2.79	0.0053	0.947
Minor_Salivary_Gland	PTPRH	19	55692616	55720874	0.5	rs11084381	-3.67	rs4806654	0	2.93	-1.83	442	441	blup	0.03	0.0751	-2.79	0.0053	0.947
Artery_Tibial	RP11-78O7.2	17	19799903	19800600	0.07	rs9899357	-2.92	rs7209734	0	4.14	2.14	303	303	blup	0.02	0.00597	2.79	0.00531	0.947
CMC.BRAIN.RNASEQ_SPLICING	RARS	5	168000000	168000000	0.09	rs6876713	-2.99	rs6873664	0.04	-5.69	-2.72	602	4	lasso	0.04	7.14e-06	2.79	0.00531	0.947
Colon_Transverse	XYLB	3	38400000	38500000	0.14	rs12630795	-4.33	rs13085153	0.09	-5.92	1.9	438	438	blup	0.09	1.93e-06	-2.79	0.00531	0.947
Esophagus_Muscularis	TUBGCP3	13	113000000	113000000	0.1	rs8001880	-2.89	rs8001880	0.07	-5.39	-2.89	521	4	lasso	0.07	1.14e-06	2.79	0.00531	0.947
Lung	FAM20A	17	66531254	66597530	0.18	rs2286562	3.62	rs9925	0.04	5.37	-1.09	467	6	lasso	0.12	2.36e-12	-2.79	0.00531	0.947
Adipose_Visceral_Omentum	METTL7B	12	56100000	56100000	0.08	rs12821266	-3.47	rs4533076	0	3.57	1.82	311	23	enet	0.04	0.000183	2.79	0.00532	0.947
Brain_Hypothalamus	TRPT1	11	64000000	64000000	0.29	rs2186571	-2.72	rs599549	0.28	-5.57	-2.7	343	4	lasso	0.25	2.46e-08	2.79	0.00532	0.947
Muscle_Skeletal	RPS4XP5	2	63900000	63900000	0.03	rs1878506	-3.72	rs12464279	0	3.98	1.16	287	287	blup	0.01	0.00648	2.79	0.00532	0.947
Testis	WDFY1	2	225000000	225000000	0.21	rs7564664	-3.21	rs10196123	0.04	-4.94	-1.78	470	17	enet	0.11	3.53e-07	2.79	0.00532	0.947
Esophagus_Gastroesophageal_Junction	PIGO	9	35100000	35100000	0.1	rs13301981	-2.88	rs527459	0.03	-4.6	2.29	336	336	blup	0.05	0.000355	-2.79	0.00532	0.947
Cells_Transformed_fibroblasts	UBA52	19	18682540	18688360	0.27	rs1862145	2.9	rs2314664	0.12	6.61	2.37	372	20	enet	0.15	3.04e-12	2.79	0.00533	0.947
Whole_Blood	RP11-563J2.2	10	6320000	6380000	0.18	rs1323653	3.24	rs1539232	0.06	5.68	2.64	743	37	enet	0.09	1.65e-09	2.79	0.00533	0.947
Colon_Transverse	SAV1	14	51100000	51100000	0.25	rs8018822	3.01	rs2934684	0.1	5.95	-2.65	469	5	lasso	0.12	2.65e-08	-2.79	0.00533	0.947
Esophagus_Muscularis	INPP1	2	191000000	191000000	0.26	rs4853511	-3.3	rs2582742	0.08	5.72	2.07	342	342	blup	0.11	4.33e-10	2.79	0.00534	0.947
Heart_Atrial_Appendage	STOM	9	124000000	124000000	0.11	rs12338903	3.16	rs3747846	0.06	4.27	3.02	429	4	lasso	0.03	0.00201	2.79	0.00535	0.947
Heart_Left_Ventricle	RP11-64C12.8	18	12288307	12291487	0.2	rs7232427	2.88	rs7232427	0.06	-4.28	2.88	430	4	lasso	0.02	0.00701	-2.79	0.00535	0.947
Pituitary	GREM1	15	33000000	33000000	0.32	rs3743103	2.82	rs3743103	0.14	-5.65	2.82	466	6	lasso	0.11	1.15e-05	-2.79	0.00535	0.947
Thyroid	MICALCL	11	12300000	12400000	0.28	rs4237704	-2.95	rs10831770	0.17	8.3	-2.61	689	5	lasso	0.17	1.89e-18	-2.79	0.00535	0.947
Small_Intestine_Terminal_Ileum	WIPI1	17	66422071	66453654	0.3	rs2286562	3.62	rs11656906	0.02	3.51	-1.72	433	5	lasso	0.07	0.00154	-2.78	0.00536	0.947
Breast_Mammary_Tissue	SATB1	3	18400000	18500000	0.27	rs7642423	-3.55	rs6550461	0.1	5.28	-1.95	368	20	enet	0.06	3.45e-05	-2.78	0.00537	0.947
Skin_Sun_Exposed_Lower_leg	CTU2	16	88772871	88781750	0.27	rs899737	-3.73	rs881633	0.14	7.8	-2.43	386	5	lasso	0.17	2.02e-18	-2.78	0.00538	0.947
Pancreas	RP4-607J23.2	7	97900000	97900000	0.4	rs2291745	-3.04	rs10953259	0.35	-8.69	-2.68	344	6	lasso	0.35	2.76e-22	2.78	0.00539	0.947
Prostate	HLA-DOB	6	32780540	32784825	0.56	rs6911639	-2.28	rs4148876	0.17	6.42	-2.17	267	9	lasso	0.34	1.85e-13	-2.78	0.00539	0.947
Artery_Aorta	C1QTNF2	5	160000000	160000000	0.28	rs17409286	-3.12	rs1105789	0.19	7.24	-1.91	470	15	enet	0.18	2.74e-13	-2.78	0.0054	0.947
Pituitary	ZNF502	3	44800000	44800000	0.22	rs10514710	-2.66	rs10514710	0.22	6.07	-2.66	370	3	lasso	0.22	5.33e-10	-2.78	0.0054	0.947
Breast_Mammary_Tissue	PIGO	9	35100000	35100000	0.11	rs13301981	-2.88	rs10972284	0	3.61	-2.78	336	336	blup	0	0.401	-2.78	0.00541	0.947
Pituitary	RNF40	16	30774439	30787628	0.17	rs3764322	-3	rs12918327	0.05	4.48	-2.64	207	3	lasso	0.08	0.000233	-2.78	0.00541	0.947
Colon_Transverse	RP4-607J23.2	7	97900000	97900000	0.46	rs2291745	-3.04	rs10953259	0.21	-8.4	-2.68	344	7	lasso	0.32	2.46e-22	2.78	0.00542	0.947
Artery_Tibial	DNAAF2	14	50100000	50100000	0.07	rs3218791	-3.09	rs17121661	0.05	-4.78	-2.73	385	2	lasso	0.04	5.38e-05	2.78	0.00542	0.947
Prostate	RP4-607J23.2	7	97900000	97900000	0.41	rs2291745	-3.04	rs10953259	0.31	-6.4	-2.68	344	7	lasso	0.28	4.74e-11	2.78	0.00542	0.947
Adipose_Subcutaneous	TXNRD3	3	126000000	126000000	0.2	rs12632167	3.11	rs3103564	0.02	-4.18	1.76	542	542	blup	0.07	7.65e-08	-2.78	0.00542	0.947
Thyroid	CTD-2554C21.3	19	38320191	38322797	0.08	rs17245425	2.87	rs8101752	0.03	5.05	2.33	327	7	lasso	0.05	5.52e-06	2.78	0.00543	0.947
Skin_Not_Sun_Exposed_Suprapubic	CTC-338M12.4	5	181000000	181000000	0.16	rs254460	-2.59	rs2770966	0.04	4.51	-1.88	192	192	blup	0.05	3.05e-05	-2.78	0.00543	0.947
Uterus	LRCOL1	12	133000000	133000000	0.29	rs11146967	3.19	rs10781630	0.09	4	2.74	234	234	blup	0.1	0.000868	2.78	0.00543	0.947
Lung	RP11-463O9.1	16	86559063	86559858	0.11	rs17833272	3.84	rs4843390	0.01	3.95	-0.79	933	35	enet	0.03	0.00059	-2.78	0.00543	0.947
Artery_Tibial	MDH1	2	63800000	63800000	0.1	rs1878506	-3.72	rs262476	0.04	5.26	2.85	272	13	enet	0.05	1.22e-05	2.78	0.00544	0.947
Adipose_Visceral_Omentum	RP11-114F10.3	12	106000000	106000000	0.08	rs10861567	3.4	rs10161316	0.01	4.32	0.47	600	600	blup	0.01	0.0295	2.78	0.00545	0.947
Artery_Tibial	PRDM5	4	122000000	122000000	0.22	rs1511314	-2.75	rs1868715	0.06	5.25	-2.26	453	29	enet	0.06	5.87e-07	-2.78	0.00545	0.947
Brain_Cortex	SCUBE2	11	9040000	9160000	0.26	rs3751051	-2.92	rs2173406	0.02	-3.61	-0.02	365	365	blup	0.09	0.000333	2.78	0.00545	0.947
Skin_Not_Sun_Exposed_Suprapubic	RP11-755F10.1	11	66000000	66000000	0.09	rs2452681	3.13	rs10791838	0.09	5.72	2.62	325	5	lasso	0.08	1.96e-07	2.78	0.00546	0.947
Esophagus_Mucosa	RP11-488L18.10	1	247000000	247000000	0.33	rs11811599	2.89	rs4351686	0.18	8.93	2.35	466	6	lasso	0.24	2.97e-23	2.78	0.00546	0.947
Brain_Cerebellum	DAND5	19	13075973	13085567	0.38	rs8103241	-3.13	rs11667602	0.34	-7.21	2.7	334	2	lasso	0.33	4.41e-15	-2.78	0.00547	0.947
NTR.BLOOD.RNAARR	CDKN2B	9	22000000	22000000	0.02	rs4382559	3.28	rs662463	0	-4.13	2.64	442	9	enet	0.01	0.00272	-2.78	0.00547	0.947
Testis	KLK6	19	51461887	51472929	0.61	rs266863	3.44	rs16988619	0.33	8.65	2.89	553	29	enet	0.39	4.6e-26	2.78	0.00547	0.947
Brain_Cortex	FBXW11P1	21	32999440	33000913	0.26	rs1977905	-2.9	rs2833485	0.04	-3.7	-1	513	17	enet	0.09	0.000312	2.78	0.00548	0.947
Adipose_Subcutaneous	HSF2	6	123000000	123000000	0.25	rs9482286	-3.25	rs1741820	0.21	-9.23	2.57	414	7	lasso	0.2	7.47e-21	-2.78	0.00549	0.947
Brain_Hypothalamus	ADAMTSL3	15	84300000	84700000	0.17	rs12591743	-3.35	rs12905660	0.08	-3.95	1.35	333	333	blup	0.1	0.000615	-2.78	0.00549	0.947
Nerve_Tibial	ARPP21	3	35700000	35800000	0.07	rs17826300	-3.01	rs3213953	0.02	4.57	1.03	407	407	blup	0.03	0.000681	2.78	0.00549	0.947
Skin_Not_Sun_Exposed_Suprapubic	RP11-295H24.3	15	49700000	49700000	0.16	rs17400706	2.54	rs17396612	0.07	5.75	2.2	336	336	blup	0.08	6.43e-08	2.78	0.00549	0.947
Vagina	RP11-118B18.1	17	66587937	66760023	0.58	rs2286562	3.62	rs12948339	0	3.27	0.59	464	464	blup	0.14	4.95e-05	-2.78	0.00549	0.947
Skin_Sun_Exposed_Lower_leg	ZNF768	16	30535325	30538142	0.06	rs3764322	-3	rs8050463	0.03	4.46	-2.59	187	4	lasso	0.02	0.00106	-2.78	0.0055	0.947
Spleen	RP11-418J17.1	1	120000000	120000000	0.53	rs10923703	-3.59	rs7525871	0.41	-8	3.07	416	7	lasso	0.45	2.69e-20	-2.78	0.0055	0.947
Testis	FAM221A	7	23700000	23700000	0.47	rs10447620	3.44	rs5029444	0.42	9.77	-2.54	439	32	enet	0.44	1.4e-29	-2.78	0.00551	0.947
Colon_Sigmoid	CCDC144CP	17	20224477	20306870	0.06	rs7209752	3.16	rs3764436	0.01	3.74	-1.54	180	180	blup	0.02	0.0156	-2.78	0.00552	0.947
Brain_Cortex	CTD-2651B20.4	15	45600000	45600000	0.26	rs654994	-3.21	rs1145080	0.18	-5.85	2.79	325	21	enet	0.16	1.25e-06	-2.77	0.00552	0.947
Testis	RP11-482M8.3	16	87634132	87635796	0.18	rs9932489	4.14	rs2573116	0.02	-3.96	-0.44	538	538	blup	0.07	5.09e-05	2.78	0.00552	0.947
Ovary	HLA-V	6	29758731	29765588	0.63	rs9501414	-2.27	rs2524005	0.1	4.09	2.1	43	21	enet	0.29	1.27e-10	2.77	0.00553	0.947
Testis	RP11-219E7.2	14	21300000	21300000	0.41	rs17792599	-3.1	rs10142804	0.19	7.78	-2.47	623	4	lasso	0.24	4.98e-15	-2.77	0.00553	0.947
Testis	CDC23	5	138000000	138000000	0.17	rs2060214	3.05	rs2906128	0.08	6.19	2.25	283	283	blup	0.14	7.49e-09	2.77	0.00553	0.947
Colon_Transverse	LRCOL1	12	133000000	133000000	0.14	rs11146967	3.19	rs10870477	0.13	-5.9	-2.82	234	10	enet	0.11	7.35e-08	2.77	0.00554	0.947
Skin_Sun_Exposed_Lower_leg	RNF166	16	88762903	88772829	0.38	rs899737	-3.73	rs7404845	0.17	-8.64	2.53	386	24	enet	0.23	2.53e-25	-2.77	0.00554	0.947
Stomach	FPR1	19	52248425	52307363	0.21	rs4802841	-3.79	rs7253284	0.09	-5.53	-2.68	604	3	lasso	0.07	2.08e-05	2.77	0.00554	0.947
Adrenal_Gland	NMRAL1	16	4511681	4545764	0.18	rs2075639	-3.8	rs3761680	0.07	4.3	2.53	426	426	blup	0.05	0.00108	2.77	0.00555	0.947
Brain_Cerebellar_Hemisphere	TSPAN14	10	82200000	82300000	0.3	rs1079242	3.54	rs12220655	0.17	5.07	1.79	546	546	blup	0.16	1.95e-06	2.77	0.00555	0.947
Cells_EBV-transformed_lymphocytes	C1orf115	1	221000000	221000000	0.48	rs17008806	-2.92	rs427216	0.19	5.43	-2.58	404	9	lasso	0.22	4.62e-08	-2.77	0.00556	0.947
Lung	RP11-1277A3.2	5	177000000	177000000	0.16	rs13175194	-2.71	rs6600989	0.09	6.24	-2.69	242	5	lasso	0.08	2.12e-08	-2.77	0.00556	0.947
Skin_Not_Sun_Exposed_Suprapubic	OSBPL6	2	179000000	179000000	0.42	rs728005	-2.64	rs334601	0.2	8.34	1.48	426	27	enet	0.22	4.65e-20	2.77	0.00557	0.947
Stomach	RP11-800A18.4	18	77100258	77103972	0.11	rs12955458	-3.27	rs8085057	0.09	4.94	-2.77	429	8	lasso	0.08	8.72e-06	-2.77	0.00557	0.947
Muscle_Skeletal	PBX1	1	165000000	165000000	0.2	rs1213288	3.24	rs1780347	0.1	7.36	2.8	538	3	lasso	0.1	5.21e-13	2.77	0.00557	0.947
Esophagus_Muscularis	RP11-845M18.6	12	52700000	52700000	0.16	rs409929	-3.97	rs7136664	0.06	5.55	-2.43	787	5	lasso	0.06	1.69e-06	-2.77	0.00558	0.947
Muscle_Skeletal	TANC2	17	61086917	61505060	0.1	rs241063	3.41	rs8071332	0.05	5.41	-2.89	257	3	lasso	0.04	1.51e-06	-2.77	0.00558	0.947
Colon_Transverse	RP11-488L18.10	1	247000000	247000000	0.17	rs11811599	2.89	rs12569042	0.12	6.21	2.3	466	5	lasso	0.14	8.92e-10	2.77	0.00559	0.947
Lung	HSF2	6	123000000	123000000	0.24	rs9482286	-3.25	rs474440	0.13	-7.58	2.66	414	6	lasso	0.14	2.1e-14	-2.77	0.00559	0.947
Skin_Sun_Exposed_Lower_leg	CTB-119C2.1	7	26200000	26200000	0.11	rs730956	4.04	rs2040786	0.02	-4.6	2.41	531	5	lasso	0.02	0.000947	-2.77	0.00559	0.947
Colon_Sigmoid	ZFP14	19	36827162	36870101	0.13	rs3096616	-3.1	rs2967532	0.02	-4	2.76	304	304	blup	0.04	0.00383	-2.77	0.0056	0.947
Brain_Hippocampus	SLC27A5	19	58990879	59023432	0.25	rs1014767	-2.92	rs35631681	0.03	3.86	-1.28	260	12	lasso	0.08	0.00173	-2.77	0.00561	0.947
Artery_Coronary	KCNN3	1	155000000	155000000	0.17	rs11264247	-3.8	rs877343	0.01	-3.65	2.1	419	419	blup	0.04	0.00634	-2.77	0.00562	0.947
Skin_Sun_Exposed_Lower_leg	AGMO	7	15200000	15600000	0.11	rs12670755	2.68	rs1992025	0	3.67	-1.87	525	525	blup	0.01	0.0178	-2.77	0.00562	0.947
Thyroid	WDR5	9	137000000	137000000	0.23	rs6271	3.81	rs1134852	0.11	-6.9	-2.7	572	4	lasso	0.11	5.8e-12	2.77	0.00562	0.947
Lung	PPP2R5E	14	63800000	64000000	0.08	rs6573513	3.68	rs1475038	0.04	4.33	3.41	366	13	enet	0.03	0.000479	2.77	0.00562	0.947
Adipose_Subcutaneous	AL022344.7	10	43200000	43200000	0.13	rs3026692	3.25	rs17344997	0.07	-5.67	2.75	353	12	enet	0.08	1.07e-08	-2.77	0.00563	0.947
Colon_Transverse	RP11-73E17.2	14	35300000	35300000	0.12	rs10136352	-2.98	rs10136352	0.03	-4.38	-2.98	361	4	lasso	0.03	0.00216	2.77	0.00563	0.947
Testis	C2orf88	2	191000000	191000000	0.21	rs10497703	2.14	rs11901445	0.02	-3.86	2.12	341	5	lasso	0.07	3.36e-05	-2.77	0.00564	0.947
Testis	ERAP1	5	96100000	96100000	0.4	rs26503	-2.58	rs3822683	0.18	7.36	-2.51	501	10	lasso	0.28	9.49e-18	-2.77	0.00565	0.947
Skin_Sun_Exposed_Lower_leg	CTD-2104P17.1	17	19519102	19537138	0.09	rs9899357	-2.92	rs2453594	0.01	4.35	0	273	273	blup	0.01	0.0106	-2.77	0.00566	0.947
Cells_Transformed_fibroblasts	EPDR1	7	38000000	38000000	0.32	rs2709114	3.07	rs7807193	0.22	-8.25	2.82	580	5	lasso	0.22	6.47e-18	-2.77	0.00566	0.947
Esophagus_Mucosa	ALAD	9	116000000	116000000	0.18	rs12235345	-3.3	rs10733605	0.13	-6.78	2.82	571	4	enet	0.13	3.4e-12	-2.77	0.00566	0.947
METSIM.ADIPOSE.RNASEQ	RFX7	15	56400000	56500000	0.09	rs7176107	-2.94	rs7496025	0.11	-8.38	-2.25	415	9	enet	0.12	4.84e-17	2.77	0.00566	0.947
Esophagus_Mucosa	SNHG15	7	45000000	45000000	0.2	rs3735493	3.02	rs3735485	0.08	-5.93	2.94	435	4	lasso	0.1	1.27e-09	-2.77	0.00567	0.947
Vagina	RBPMS-AS1	8	30200000	30200000	0.43	rs3116010	2.65	rs3116010	0	3.76	2.65	352	8	lasso	0.13	9.37e-05	2.77	0.00567	0.947
Muscle_Skeletal	RP11-488L18.10	1	247000000	247000000	0.14	rs11811599	2.89	rs11811599	0.11	7.98	2.89	466	4	lasso	0.15	5.09e-19	2.77	0.00568	0.947
Artery_Tibial	ZNF502	3	44800000	44800000	0.16	rs10514710	-2.66	rs10514710	0.14	7.46	-2.66	370	4	lasso	0.12	1.74e-12	-2.77	0.00568	0.947
Brain_Frontal_Cortex_BA9	WDSUB1	2	160000000	160000000	0.54	rs12612419	3.07	rs6761921	0.31	-6.84	1.82	427	23	enet	0.43	7.98e-16	-2.77	0.00568	0.947
Thyroid	TFAP2A	6	10400000	10400000	0.15	rs16893235	-4.21	rs537112	0	3.63	0.34	515	515	blup	0.02	0.00715	-2.77	0.00568	0.947
Esophagus_Mucosa	KLC3	19	45836692	45852860	0.15	rs1799787	-3.9	rs13181	0.09	5.84	-2.78	371	3	lasso	0.07	1.11e-07	-2.77	0.00568	0.947
Adipose_Visceral_Omentum	CTD-2368P22.1	19	58513429	58522600	0.5	rs10402091	-3.17	rs1014767	0.27	9.26	-2.92	453	10	lasso	0.28	7.09e-24	-2.77	0.00569	0.947
Esophagus_Mucosa	RNF39	6	30038111	30043664	0.18	rs9501414	-2.27	rs385492	0.03	-4.92	-1.98	42	13	enet	0.1	4.82e-10	2.77	0.00569	0.947
Cells_Transformed_fibroblasts	RP11-78O7.2	17	19799903	19800600	0.11	rs9899357	-2.92	rs397969	0.06	-4.56	-2.77	303	2	lasso	0.06	2.05e-05	2.76	0.0057	0.947
Esophagus_Muscularis	TAC3	12	57400000	57400000	0.06	rs17119330	-2.92	rs2229716	0.02	3.72	0.56	333	333	blup	0.03	0.00133	2.76	0.00571	0.947
Nerve_Tibial	RP11-800A18.4	18	77100258	77103972	0.14	rs12955458	-3.27	rs2015612	0.05	-6.05	2.83	429	11	enet	0.08	2.89e-08	-2.76	0.00571	0.947
Thyroid	RNF166	16	88762903	88772829	0.43	rs899737	-3.73	rs7404845	0.22	-9.6	2.53	386	8	lasso	0.28	5.01e-30	-2.76	0.00571	0.947
Heart_Atrial_Appendage	FAM189B	1	155000000	155000000	0.18	rs11264275	3.24	rs4845408	0	-4.26	1.91	305	305	blup	0.03	0.00152	-2.76	0.00572	0.947
CMC.BRAIN.RNASEQ_SPLICING	KITLG	12	88900000	89000000	0.04	rs7977272	3.11	rs10858729	0.04	5.3	2.6	260	9	lasso	0.04	2.09e-05	2.76	0.00572	0.947
Liver	POLE2	14	50100000	50200000	0.12	rs3218791	-3.09	rs17702149	0.04	-4.15	-2.64	388	10	enet	0.04	0.00637	2.76	0.00573	0.947
Small_Intestine_Terminal_Ileum	RP11-1000B6.3	15	32800000	32900000	0.37	rs3743103	2.82	rs8037102	0.01	3.66	1.04	379	379	blup	0.07	0.00189	2.76	0.00573	0.947
Nerve_Tibial	AKAP10	17	19807615	19881656	0.16	rs9899357	-2.92	rs203479	0.07	5.8	-2.68	283	14	enet	0.09	7.99e-09	-2.76	0.00574	0.947
Artery_Coronary	CTD-2368P22.1	19	58513429	58522600	0.36	rs10402091	-3.17	rs1014767	0.09	5.93	-2.92	452	7	lasso	0.12	1.09e-05	-2.76	0.00574	0.947
Testis	DBH	9	137000000	137000000	0.25	rs7867984	2.84	rs129882	0.02	4.09	-0.68	612	612	blup	0.05	0.000594	2.76	0.00574	0.947
Brain_Frontal_Cortex_BA9	ERAP1	5	96100000	96100000	0.54	rs26503	-2.58	rs27434	0.25	6.3	-1.88	501	8	lasso	0.39	3.56e-14	-2.76	0.00575	0.947
Skin_Not_Sun_Exposed_Suprapubic	CCT6B	17	33254878	33288528	0.3	rs3135998	3.3	rs234828	0.13	-7.71	-1.6	494	9	lasso	0.28	3.23e-25	2.76	0.00575	0.947
Lung	RP11-638I2.8	14	101000000	101000000	0.12	rs1802710	-3.23	rs3742384	0.03	4.8	-1.19	430	25	enet	0.04	0.000128	-2.76	0.00575	0.947
Lung	RNF40	16	30774439	30787628	0.19	rs3764322	-3	rs3747486	0.07	6.08	-2.11	208	208	blup	0.09	4.52e-10	-2.76	0.00575	0.947
Heart_Left_Ventricle	CDIP1	16	4560676	4588829	0.1	rs2075639	-3.8	rs1051308	0.04	-4.31	2.61	428	2	lasso	0.02	0.0183	-2.76	0.00576	0.947
Pituitary	LYZ	12	69700000	69700000	0.27	rs4761154	2.9	rs7308481	0.1	-4.72	2.7	536	7	enet	0.09	7.51e-05	-2.76	0.00577	0.947
CMC.BRAIN.RNASEQ/CMC	PEX3	6	144000000	144000000	0.24	rs10484802	-3.16	rs161061	0.24	-10.36	2.82	537	2	lasso	0.23	7.46e-28	-2.76	0.00578	0.947
Pituitary	RP11-488L18.10	1	247000000	247000000	0.38	rs11811599	2.89	rs6691539	0.12	5.73	2.89	465	7	lasso	0.18	2.28e-08	2.76	0.00578	0.947
Spleen	LGALS7	19	39261611	39264132	0.43	rs862455	2.93	rs1966961	0.17	6.2	2.41	407	6	lasso	0.29	1.81e-12	2.76	0.00578	0.947
Testis	AC008088.4	17	20433355	20434194	0.31	rs4381653	-2.86	rs3912156	0.02	4.63	1.81	200	200	blup	0.15	6.78e-10	2.76	0.00578	0.947
Whole_Blood	CTSC	11	88000000	88100000	0.37	rs1499030	-2.9	rs11019400	0.18	8.15	2.74	563	7	lasso	0.28	9.41e-28	2.76	0.00578	0.947
CMC.BRAIN.RNASEQ_SPLICING	AKAP10	17	19807764	19881169	0.05	rs9899357	-2.92	rs860335	0.03	-4.64	-2.63	290	2	lasso	0.02	0.00112	2.76	0.00579	0.947
Skin_Sun_Exposed_Lower_leg	ALDH9A1	1	166000000	166000000	0.14	rs2478259	3.91	rs4657468	0.05	-4.96	1.42	593	4	lasso	0.06	1.32e-07	-2.76	0.00579	0.947
Thyroid	FAM66A	8	12200000	12300000	0.16	rs7823808	-2.84	rs11250186	0.04	-5.95	-1.77	173	173	blup	0.09	7.49e-10	2.76	0.00579	0.947
Uterus	HLA-V	6	29758731	29765588	0.59	rs9501414	-2.27	rs1362126	0.04	-3.4	-1.09	43	42	blup	0.2	1.59e-06	2.76	0.00579	0.947
CMC.BRAIN.RNASEQ_SPLICING	ZNF84	12	134000000	134000000	0.14	rs11146967	3.19	rs7972415	0.03	-4.77	-1.3	189	189	blup	0.05	3.93e-07	2.76	0.0058	0.947
Testis	TOX2	20	42543504	42698256	0.17	rs11699901	3.54	rs6073238	0.1	4.82	-1.93	528	3	lasso	0.09	2.85e-06	-2.76	0.00581	0.947
Adipose_Visceral_Omentum	TBC1D9B	5	179000000	179000000	0.38	rs4624755	-3.47	rs10054440	0	4.92	0.9	441	39	enet	0.17	1.05e-14	2.76	0.00582	0.947
Artery_Aorta	PARVB	22	44395091	44568829	0.53	rs2017461	3.93	rs6006622	0.21	8.93	-3.15	735	7	enet	0.35	1.48e-26	-2.76	0.00582	0.947
Brain_Cerebellum	WDR5	9	137000000	137000000	0.63	rs6271	3.81	rs28604373	0.24	-6.69	2.93	571	11	lasso	0.26	8.17e-12	-2.76	0.00582	0.947
Esophagus_Mucosa	BTBD2	19	1985447	2034880	0.17	rs12977433	-3.18	rs7254820	0.05	5.84	-2.82	396	9	enet	0.08	6.63e-08	-2.76	0.00582	0.947
CMC.BRAIN.RNASEQ_SPLICING	TSPAN17	5	176000000	176000000	0.41	rs11134988	3.17	rs13182989	0.44	14.2	2.73	404	4	lasso	0.45	2.4e-59	2.76	0.00583	0.947
Brain_Caudate_basal_ganglia	CTD-2554C21.3	19	38320191	38322797	0.18	rs17245425	2.87	rs17246792	0.09	4.99	1.7	327	18	enet	0.13	6.97e-06	2.76	0.00583	0.947
Brain_Cerebellar_Hemisphere	KCNJ6	21	38979678	39288749	0.27	rs2835791	-3.51	rs2835910	0.04	-4.32	2.34	545	5	lasso	0.06	0.00431	-2.76	0.00583	0.947
Brain_Spinal_cord_cervical_c-1	ADA	20	43248163	43280874	0.39	rs11699901	3.54	rs6031546	0	3.18	2.12	431	431	blup	0.09	0.00295	2.76	0.00583	0.947
Heart_Left_Ventricle	CYB5A	18	71920531	71959251	0.13	rs1790821	-3.74	rs9963129	0.17	6.95	-2.76	646	1	lasso	0.13	2.82e-10	-2.76	0.00583	0.947
CMC.BRAIN.RNASEQ_SPLICING	CKAP4	12	107000000	107000000	0.05	rs10861567	3.4	rs17217845	0.06	5.52	-2.72	558	2	lasso	0.03	0.000166	-2.76	0.00584	0.947
Prostate	ADHFE1	8	67300000	67400000	0.24	rs2162420	3.27	rs1060242	0.08	-4.29	-2.05	305	4	lasso	0.12	2.86e-05	2.76	0.00584	0.947
Testis	RP11-394A14.4	13	64400000	64400000	0.4	rs1335797	3.53	rs10507702	0.23	7.26	1.75	344	5	lasso	0.2	8.87e-13	2.76	0.00584	0.947
Artery_Tibial	UBE2E3	2	182000000	182000000	0.05	rs4666668	3.6	rs4233784	0	3.14	0.93	389	389	blup	0.01	0.0118	2.76	0.00585	0.947
Brain_Caudate_basal_ganglia	HLA-DOB	6	32780540	32784825	0.64	rs6911639	-2.28	rs4148876	0.23	6.99	-2.17	266	11	lasso	0.6	1.11e-29	-2.76	0.00585	0.947
Thyroid	PLTP	20	44527460	44540794	0.17	rs2425874	-3.48	rs4810479	0.04	-5.6	2.75	513	24	enet	0.08	8.84e-09	-2.76	0.00585	0.947
Cells_EBV-transformed_lymphocytes	ZNF502	3	44800000	44800000	0.48	rs10514710	-2.66	rs10514710	0.37	6.55	-2.66	369	6	lasso	0.35	2.13e-12	-2.76	0.00586	0.947
Nerve_Tibial	GNB5	15	52400000	52500000	0.45	rs7168334	-2.23	rs4776010	0.11	-7.51	1.58	389	9	lasso	0.19	1.5e-18	-2.76	0.00586	0.947
Vagina	RP4-607J23.2	7	97900000	97900000	0.24	rs2291745	-3.04	rs10953259	0.18	-4.67	-2.68	344	8	lasso	0.13	7.07e-05	2.76	0.00587	0.947
Lung	RP4-647C14.2	14	73700000	73700000	0.11	rs362393	2.73	rs362384	0.04	-5.19	2.7	399	5	lasso	0.07	7.42e-08	-2.76	0.00587	0.947
Pancreas	CTD-2651B20.4	15	45600000	45600000	0.29	rs654994	-3.21	rs1153860	0.23	-7.3	2.67	325	36	enet	0.2	3.33e-12	-2.76	0.00587	0.947
Esophagus_Muscularis	P2RX2	12	133000000	133000000	0.12	rs11146967	3.19	rs5744960	0.08	-5.75	2.53	228	228	blup	0.07	2.64e-07	-2.75	0.00588	0.947
Adipose_Subcutaneous	HAP1	17	39873994	39890896	0.18	rs4796691	-2.92	rs7213337	0.11	6.66	-2.81	408	2	lasso	0.1	1.07e-10	-2.75	0.00589	0.947
Pituitary	RP11-9G1.3	4	134000000	134000000	0.15	rs13134791	4.62	rs17584689	0	-3.95	1.46	335	335	blup	0.03	0.0235	-2.75	0.00589	0.947
Thyroid	FAM20A	17	66531254	66597530	0.16	rs2286562	3.62	rs8073942	0.03	4.25	-1.46	467	51	enet	0.03	0.000773	-2.75	0.00589	0.947
Cells_Transformed_fibroblasts	ALDH9A1	1	166000000	166000000	0.29	rs2478259	3.91	rs12408101	0.1	-7.01	2.19	593	22	enet	0.17	4.83e-14	-2.75	0.0059	0.947
Brain_Cerebellar_Hemisphere	SAV1	14	51100000	51100000	0.16	rs8018822	3.01	rs3015447	0.04	4.03	-2.72	469	12	enet	0.11	0.000133	-2.75	0.0059	0.947
Spleen	RP11-564A8.8	1	207000000	207000000	0.32	rs291107	2.55	rs291089	0.17	5.54	2.43	455	33	enet	0.21	3.09e-09	2.75	0.0059	0.947
Lung	FBXW4P1	22	23605323	23606541	0.16	rs9624074	2.78	rs5751614	0.07	6.11	2.72	428	5	lasso	0.06	1.12e-06	2.75	0.00591	0.947
Colon_Transverse	ZNF627	19	11670189	11729950	0.17	rs12972855	-2.58	rs400106	0.08	4.54	2.35	380	4	lasso	0.09	1.28e-06	2.75	0.00592	0.947
Brain_Cerebellar_Hemisphere	WDR5B	3	122000000	122000000	0.27	rs13083990	-2.99	rs1500530	0.06	4.19	1.98	463	7	lasso	0.09	0.000319	2.75	0.00592	0.947
GTEx.Whole_Blood	ARRB2	17	4613784	4624794	0.1	rs749739	3.66	rs34230287	0.12	6.66	-2.75	419	1	lasso	0.12	8.15e-11	-2.75	0.00592	0.947
Esophagus_Muscularis	ALDH9A1	1	166000000	166000000	0.54	rs2478259	3.91	rs12408101	0.44	-12.05	2.19	593	34	enet	0.47	1.84e-47	-2.75	0.00592	0.947
CMC.BRAIN.RNASEQ/CMC	POLE2	14	50100000	50200000	0.06	rs3218791	-3.09	rs9989177	0.05	-5.05	-2.78	395	14	enet	0.04	3.68e-05	2.75	0.00593	0.947
Nerve_Tibial	STEAP3	2	120000000	120000000	0.12	rs838086	-3.52	rs6721852	0.01	-4.65	2.43	499	499	blup	0.01	0.0202	-2.75	0.00593	0.947
Brain_Cerebellum	RP11-1026M7.2	5	177000000	177000000	0.49	rs752572	2.77	rs6600989	0.21	5.79	-2.69	294	29	enet	0.21	9.5e-10	-2.75	0.00594	0.947
Skin_Sun_Exposed_Lower_leg	AHI1	6	136000000	136000000	0.74	rs4499949	-2.56	rs7750586	0.29	-11.84	-2.36	367	10	lasso	0.53	3.33e-70	2.75	0.00594	0.947
Spleen	GP6	19	55525073	55549632	0.21	rs11084381	-3.67	rs1671214	0.16	-5.13	-1.84	463	8	lasso	0.17	2.12e-07	2.75	0.00594	0.947
Spleen	TAP2	6	32789610	32806557	0.4	rs6911639	-2.28	rs4148876	0.13	-5.25	-2.17	267	9	lasso	0.19	3.07e-08	2.75	0.00594	0.947
Adipose_Visceral_Omentum	RP11-488L18.10	1	247000000	247000000	0.34	rs11811599	2.89	rs11811599	0.18	8.55	2.89	466	7	lasso	0.23	1.41e-19	2.75	0.00595	0.947
Small_Intestine_Terminal_Ileum	GNB5	15	52400000	52500000	0.29	rs7168334	-2.23	rs4776010	0.02	-3.68	1.58	389	7	lasso	0.09	0.000366	-2.75	0.00596	0.947
Stomach	RPL23AP7	2	114000000	114000000	0.29	rs2595152	-3.66	rs6748854	0.08	-5.64	-3.33	335	6	lasso	0.16	1.11e-10	2.75	0.00596	0.947
Muscle_Skeletal	CTSB	8	11700000	11700000	0.17	rs12676995	-3.1	rs1293288	0.06	-6	-1.97	422	14	enet	0.1	1e-12	2.75	0.00596	0.947
Adipose_Visceral_Omentum	MDH1	2	63800000	63800000	0.23	rs1878506	-3.72	rs262501	0.35	10.62	2.85	272	7	lasso	0.35	1.38e-30	2.75	0.00597	0.947
Artery_Aorta	DYM	18	46570039	46987717	0.13	rs9959610	-2.86	rs12606288	0.02	-3.77	-1.76	522	522	blup	0.04	0.000548	2.75	0.00597	0.947
Muscle_Skeletal	CTD-2368P22.1	19	58513429	58522600	0.09	rs10402091	-3.17	rs1014767	0.04	5.32	-2.92	453	2	lasso	0.04	4.04e-06	-2.75	0.00597	0.947
Brain_Frontal_Cortex_BA9	CTD-2561B21.11	17	78991769	78993811	0.48	rs4969349	2.87	rs4969349	0.26	5.62	2.87	452	6	lasso	0.25	5.43e-09	2.75	0.00598	0.947
Brain_Putamen_basal_ganglia	IGHMBP2	11	68700000	68700000	0.35	rs7946208	3.03	rs646586	0.2	5.06	2.59	408	19	enet	0.2	6.99e-07	2.75	0.00598	0.947
CMC.BRAIN.RNASEQ_SPLICING	RDH13	19	55538945	55565296	0.07	rs11084381	-3.67	rs1654444	0.04	4.99	-3.05	460	3	lasso	0.03	6.79e-05	-2.75	0.00598	0.947
Skin_Not_Sun_Exposed_Suprapubic	AHI1	6	136000000	136000000	0.8	rs4499949	-2.56	rs7750586	0.34	-11.11	-2.36	367	17	lasso	0.53	1.56e-56	2.75	0.00598	0.947
Whole_Blood	ALAD	9	116000000	116000000	0.1	rs12235345	-3.3	rs10733605	0.08	-5.52	2.82	571	2	lasso	0.06	1.89e-06	-2.75	0.00598	0.947
CMC.BRAIN.RNASEQ/CMC	NPHP4	1	5920000	6050000	0.13	rs11120961	-3.1	rs7535806	0.16	-8.63	-2.7	553	19	enet	0.16	3.65e-19	2.75	0.00599	0.947
Artery_Coronary	C1QTNF2	5	160000000	160000000	0.28	rs17409286	-3.12	rs13185269	0.1	4.72	-2.47	470	15	enet	0.18	4.28e-08	-2.75	0.00599	0.947
Colon_Transverse	WARS2	1	120000000	120000000	0.46	rs10923703	-3.59	rs12086	0.38	-9.73	3.23	416	3	lasso	0.43	3.56e-32	-2.75	0.00599	0.947
Brain_Cortex	CCDC154	16	1484384	1494557	0.54	rs4984805	3.37	rs4984834	0.38	7.54	3.14	478	4	lasso	0.5	7.54e-22	2.75	0.00599	0.947
Thyroid	LRR1	14	50100000	50100000	0.13	rs3218791	-3.09	rs17121611	0.09	-6.27	-2.79	388	7	enet	0.08	9.17e-09	2.75	0.006	0.947
Thyroid	SFTPB	2	85900000	85900000	0.12	rs10204426	3.89	rs4240202	0.05	5.45	-2.35	477	17	enet	0.07	4.07e-08	-2.75	0.006	0.947
Whole_Blood	FBXW4P1	22	23605323	23606541	0.14	rs9624074	2.78	rs5751614	0.08	5.74	2.72	428	4	lasso	0.07	2.35e-07	2.75	0.006	0.947
Lung	ARL5A	2	153000000	153000000	0.06	rs13008702	-3.53	rs4664498	0.03	4.58	2.68	333	3	lasso	0.02	0.00115	2.75	0.00601	0.947
Lung	ERAP1	5	96100000	96100000	0.59	rs26503	-2.58	rs27045	0.4	12.43	-1.92	501	44	enet	0.54	2.66e-66	-2.75	0.00601	0.947
Pituitary	CTD-2368P22.1	19	58513429	58522600	0.17	rs10402091	-3.17	rs1014767	0.09	4.82	-2.92	453	4	lasso	0.09	9.78e-05	-2.75	0.00601	0.947
Thyroid	HLA-V	6	29758731	29765588	0.63	rs9501414	-2.27	rs2524005	0	4.25	2.1	43	19	enet	0.21	2.36e-22	2.75	0.00601	0.947
Adipose_Subcutaneous	PRDM5	4	122000000	122000000	0.19	rs1511314	-2.75	rs1868715	0.02	5.53	-2.26	453	26	enet	0.11	1.44e-11	-2.75	0.00602	0.947
Stomach	RNF166	16	88762903	88772829	0.34	rs899737	-3.73	rs7404845	0.11	-5.51	2.53	386	20	enet	0.14	1.55e-09	-2.75	0.00602	0.947
Spleen	CLDN7	17	7163260	7167302	0.63	rs3826408	-4.23	rs2074218	0.51	8.69	2.62	469	11	lasso	0.47	9.82e-22	2.75	0.00603	0.947
Brain_Nucleus_accumbens_basal_ganglia	RP11-418J17.1	1	120000000	120000000	0.31	rs10923703	-3.59	rs10923754	0.27	-5.98	3.01	416	4	lasso	0.25	9.11e-10	-2.75	0.00604	0.947
CMC.BRAIN.RNASEQ_SPLICING	DENND5A	11	9160000	9290000	0.05	rs3751051	-2.92	rs4282978	0.02	-4.86	-1.98	358	4	lasso	0.03	7.01e-05	2.75	0.00604	0.947
Colon_Sigmoid	FAM153A	5	177000000	177000000	0.24	rs752572	2.77	rs424727	0.15	6.36	-2.61	294	6	lasso	0.13	5.22e-08	-2.75	0.00604	0.947
Artery_Aorta	YEATS4	12	69800000	69800000	0.47	rs4761154	2.9	rs6581889	0.14	-7.44	2.32	527	9	lasso	0.3	4.29e-22	-2.75	0.00604	0.947
CMC.BRAIN.RNASEQ_SPLICING	ACO1	9	32400000	32500000	0.05	rs12684472	3.06	rs7045087	0	3.08	0.4	466	466	bslmm	0.02	0.00372	2.75	0.00605	0.947
Nerve_Tibial	CCDC112	5	115000000	115000000	0.09	rs267303	3.27	rs267297	0.05	4.52	3.17	421	9	lasso	0.05	1.58e-05	2.74	0.00605	0.947
Stomach	WARS2	1	120000000	120000000	0.47	rs10923703	-3.59	rs12086	0.35	-9.16	3.23	416	7	lasso	0.38	1.28e-26	-2.75	0.00605	0.947
Spleen	RABL2A	2	114000000	114000000	0.34	rs2595152	-3.66	rs17046611	0.15	-4.74	-2.51	334	7	lasso	0.09	0.000104	2.75	0.00605	0.947
Colon_Transverse	GLRX3	10	132000000	132000000	0.29	rs447363	-3.23	rs11017104	0	-3.38	1.2	628	628	blup	0.04	0.00056	-2.74	0.00606	0.947
Thyroid	CLDN7	17	7163260	7167302	0.16	rs3826408	-4.23	rs2654186	0.11	-6.86	2.91	469	3	lasso	0.11	6e-12	-2.74	0.00606	0.947
Brain_Caudate_basal_ganglia	PACS1	11	65800000	66000000	0.14	rs2452681	3.13	rs7941469	0.02	-4.16	2.36	360	19	enet	0.11	2.75e-05	-2.74	0.00607	0.947
Heart_Left_Ventricle	RNF166	16	88762903	88772829	0.36	rs899737	-3.73	rs7404845	0.13	-6.32	2.53	386	24	enet	0.13	3.29e-10	-2.74	0.00607	0.947
Muscle_Skeletal	RP11-344E13.3	17	20771746	20901341	0.39	rs4381653	-2.86	rs4381653	0.35	13.22	-2.86	195	4	lasso	0.37	2.27e-51	-2.74	0.00607	0.947
Thyroid	ITPKB	1	227000000	227000000	0.09	rs4653466	-3.98	rs3768402	0.01	-3.75	1.21	470	22	enet	0.02	0.00523	-2.74	0.00608	0.947
Whole_Blood	ZKSCAN7	3	44600000	44600000	0.17	rs10514710	-2.66	rs10514710	0.1	6.19	-2.66	312	4	lasso	0.09	2.22e-09	-2.74	0.00608	0.947
Artery_Tibial	ELP5	17	7155401	7163221	0.24	rs3826408	-4.23	rs2654186	0.13	8.17	2.91	476	7	lasso	0.15	1.07e-15	2.74	0.00608	0.947
Adipose_Subcutaneous	YEATS4	12	69800000	69800000	0.59	rs4761154	2.9	rs6581889	0.45	-13.14	2.32	528	9	lasso	0.5	3.25e-60	-2.74	0.00609	0.947
Colon_Sigmoid	CSRNP2	12	51500000	51500000	0.09	rs17125155	-4.1	rs10099	0.1	4.68	-2.69	392	4	lasso	0.08	2.51e-05	-2.74	0.00609	0.947
Esophagus_Muscularis	ERCC2	19	45853095	45874176	0.12	rs1799787	-3.9	rs13181	0.09	-6.1	-2.78	370	4	lasso	0.11	6.67e-10	2.74	0.00609	0.947
Heart_Left_Ventricle	SLC7A2	8	17400000	17400000	0.17	rs768162	2.89	rs7000979	0.02	-3.94	-0.87	785	785	blup	0.02	0.00811	2.74	0.00609	0.947
Artery_Coronary	HNRNPA3P5	13	66400000	66400000	0.17	rs17080873	-3.18	rs9592413	-0.01	-3.55	1.94	395	395	blup	0.06	0.00199	-2.74	0.0061	0.947
Adipose_Visceral_Omentum	COL6A6	3	130000000	130000000	0.12	rs9853619	-3	rs12485916	0	4.05	-1.3	347	14	enet	0.02	0.00738	-2.74	0.00611	0.947
Brain_Caudate_basal_ganglia	IGHMBP2	11	68700000	68700000	0.35	rs7946208	3.03	rs636049	0.28	7.16	2.57	408	6	lasso	0.33	3.1e-14	2.74	0.00612	0.947
Brain_Putamen_basal_ganglia	SLC11A2	12	51400000	51400000	0.31	rs17125155	-4.1	rs8490	0.04	3.51	-0.46	386	24	enet	0.07	0.0029	-2.74	0.00612	0.947
NTR.BLOOD.RNAARR	PAQR8	6	52200000	52300000	0.09	rs742552	2.87	rs560243	0.06	-8.88	2.27	549	11	lasso	0.06	3.86e-19	-2.74	0.00612	0.947
Brain_Cortex	CANX	5	179000000	179000000	0.42	rs4624755	-3.47	rs13182141	0.25	-6.34	2.82	463	4	lasso	0.26	2.09e-10	-2.74	0.00613	0.947
CMC.BRAIN.RNASEQ_SPLICING	ZNF83	19	53115617	53193886	0.16	rs3810123	3	rs7257138	0.08	6.03	2.27	459	6	lasso	0.07	3.14e-09	2.74	0.00613	0.947
Lung	LINC00176	20	62665697	62671315	0.06	rs2315654	3.77	rs817318	0	3.49	-1.29	344	344	blup	0.01	0.0613	-2.74	0.00613	0.947
NTR.BLOOD.RNAARR	CASC1	12	25300000	25300000	0.03	rs7960092	-2.96	rs7977670	0.01	4.38	-1.58	614	614	blup	0	0.00775	-2.74	0.00613	0.947
Brain_Hippocampus	IL11RA	9	34700000	34700000	0.42	rs13301981	-2.88	rs7036351	0.03	-3.5	-0.43	365	365	blup	0.06	0.00647	2.74	0.00614	0.947
Testis	JAKMIP3	10	134000000	134000000	0.47	rs4394754	3.11	rs870552	0.18	-7	2.15	493	7	lasso	0.26	2.04e-16	-2.74	0.00614	0.947
Artery_Coronary	LY6G5B	6	31637944	31641553	0.2	rs7774197	2.68	rs521977	0.02	3.48	-0.28	244	10	enet	0.06	0.00152	-2.74	0.00615	0.947
Thyroid	KRT86	12	52600000	52700000	0.26	rs409929	-3.97	rs7136664	0.19	8.84	-2.43	745	27	enet	0.22	2.16e-23	-2.74	0.00616	0.947
Brain_Nucleus_accumbens_basal_ganglia	ERAP1	5	96100000	96100000	0.4	rs26503	-2.58	rs28096	0.15	-5.77	1.82	501	16	enet	0.26	2.8e-10	-2.74	0.00617	0.947
Muscle_Skeletal	PTPN21	14	88900000	89000000	0.1	rs4301957	2.23	rs11851459	0.01	-4.51	1.82	460	18	enet	0.03	3.09e-05	-2.74	0.00617	0.947
Skin_Not_Sun_Exposed_Suprapubic	MCCC1	3	183000000	183000000	0.12	rs6795829	2.95	rs3772721	0.04	-4.9	-2.54	409	5	lasso	0.08	1.93e-07	2.74	0.00617	0.947
Testis	CTD-3193O13.8	19	7991458	7991605	0.3	rs12162233	-2.5	rs3826740	0.07	5.14	2.16	449	10	lasso	0.08	1.31e-05	2.74	0.00617	0.947
Adrenal_Gland	TBX15	1	119000000	120000000	0.12	rs10923703	-3.59	rs985036	0.05	4.01	-3.59	427	3	lasso	0.04	0.0053	-2.74	0.00617	0.947
Stomach	DNAH14	1	225000000	226000000	0.21	rs3105561	-2.67	rs7512505	0	-3.19	-0.48	408	408	blup	0.01	0.0699	-2.74	0.00618	0.947
Brain_Cortex	PLK1	16	23690143	23701646	0.23	rs17806470	-3.27	rs7201848	0.17	-5.19	2.68	438	10	lasso	0.14	5.32e-06	-2.74	0.00619	0.947
Esophagus_Muscularis	HLA-DOB	6	32780540	32784825	0.58	rs6911639	-2.28	rs4148876	0.38	11.3	-2.17	267	9	lasso	0.52	5.19e-55	-2.74	0.00619	0.947
Heart_Left_Ventricle	CAB39L	13	49900000	50000000	0.28	rs17481628	-2.96	rs7330857	0.02	4.53	-2.02	404	404	blup	0.09	2.96e-07	-2.74	0.00619	0.947
Ovary	SERPINA5	14	95000000	95100000	0.35	rs17091075	3.33	rs12887091	0.16	-4.99	2.23	790	10	lasso	0.16	3.56e-06	-2.74	0.00619	0.947
Pituitary	CCDC154	16	1484384	1494557	0.49	rs4984805	3.37	rs12932780	0.23	6.16	1.92	479	8	lasso	0.28	6.98e-13	2.74	0.00619	0.947
CMC.BRAIN.RNASEQ_SPLICING	GATM	15	45700000	45700000	0.1	rs654994	-3.21	rs1049518	0.15	8.33	2.74	327	8	lasso	0.15	2.11e-17	2.74	0.0062	0.947
Colon_Transverse	SPECC1	17	19912657	20222339	0.11	rs9899357	-2.92	rs11654515	0.01	-3.59	1.39	278	21	enet	0.02	0.011	-2.74	0.0062	0.947
Brain_Hippocampus	RP11-656D10.3	1	41000000	41000000	0.46	rs2251413	3.01	rs913389	0.07	4.1	-1.56	435	8	lasso	0.19	1.1e-06	-2.74	0.00621	0.947
Colon_Transverse	RP11-526A4.1	4	150000000	151000000	0.17	rs4835618	2.59	rs4835172	0	-3.88	2.05	342	4	lasso	0.02	0.00785	-2.74	0.00621	0.947
Vagina	PLAC9	10	81900000	81900000	0.33	rs1079242	3.54	rs2819941	0.07	3.91	-2.17	402	8	lasso	0.09	0.00105	-2.74	0.00621	0.947
Artery_Aorta	RP11-390E23.6	7	123000000	123000000	0.13	rs1860487	-3.06	rs1506635	0.05	4.6	-1.58	350	350	blup	0.04	0.00101	-2.74	0.00622	0.947
Brain_Cortex	CYP21A2	6	32006042	32009447	0.3	rs7774197	2.68	rs497309	0	3.94	-1.06	188	44	enet	0.19	8.33e-08	-2.74	0.00623	0.947
CMC.BRAIN.RNASEQ/CMC	STXBP5L	3	121000000	121000000	0.05	rs7618583	3.08	rs470647	0.04	-4.3	2.55	513	6	lasso	0.03	0.000147	-2.74	0.00623	0.947
Thyroid	C17orf75	17	30651681	30677042	0.42	rs4794922	-3.45	rs4794922	0.13	-8.26	-3.45	255	6	lasso	0.3	7.32e-33	2.73	0.00624	0.947
Muscle_Skeletal	FSD1L	9	108000000	108000000	0.08	rs9299108	3.19	rs10491808	0	3.32	-1.36	463	463	blup	0.01	0.0289	-2.73	0.00624	0.947
Colon_Sigmoid	NHP2L1	22	42069934	42086508	0.12	rs11090046	3.49	rs3817999	0.01	-4.03	-2.08	308	308	blup	0.03	0.00549	2.73	0.00625	0.947
Testis	TRIM31-AS1	6	30073020	30082501	0.42	rs9501414	-2.27	rs385492	0.07	5.23	-1.98	42	42	blup	0.15	1.7e-09	-2.73	0.00625	0.947
Vagina	RP11-656D10.3	1	41000000	41000000	0.52	rs2251413	3.01	rs4660411	0.33	-5.85	2.5	435	11	lasso	0.33	7.13e-11	-2.73	0.00626	0.947
Small_Intestine_Terminal_Ileum	AP1S3	2	225000000	225000000	0.19	rs7564664	-3.21	rs4674821	0.09	4.23	-2.72	450	10	enet	0.07	0.00171	-2.73	0.00626	0.947
Cells_EBV-transformed_lymphocytes	ALG8	11	77800000	77900000	0.36	rs977978	-2.4	rs11237383	0.14	-5.08	-2.26	342	19	enet	0.2	3.75e-07	2.73	0.00628	0.947
Esophagus_Muscularis	RP11-418J17.1	1	120000000	120000000	0.46	rs10923703	-3.59	rs12083510	0.46	-12.42	2.46	416	7	lasso	0.46	5.69e-47	-2.73	0.00628	0.947
Brain_Caudate_basal_ganglia	DNAL1	14	74100000	74200000	0.26	rs362393	2.73	rs7150772	0	3.7	0.03	389	389	blup	0.04	0.0114	2.73	0.00629	0.947
Esophagus_Muscularis	HTR2A	13	47400000	47500000	0.18	rs4534729	-3.12	rs17326461	0.11	6.48	2.73	524	1	lasso	0.1	2.49e-09	2.73	0.00629	0.947
Pituitary	SUGT1P	9	33500000	33500000	0.37	rs830576	-2.64	rs2380772	0.04	4.21	2.19	387	9	lasso	0.06	0.00102	2.73	0.00629	0.947
Thyroid	TSEN54	17	73512141	73520820	0.34	rs2306219	-3.18	rs3934780	0.03	-5.27	-1.85	346	15	lasso	0.11	1.06e-11	2.73	0.00629	0.947
Stomach	ZNF773	19	58011283	58029772	0.3	rs10402091	-3.17	rs2074061	0.06	-5.85	-0.9	490	490	blup	0.16	7.91e-11	2.73	0.0063	0.947
CMC.BRAIN.RNASEQ_SPLICING	FASTKD1	2	170000000	170000000	0.07	rs41437345	3.11	rs12987801	0.01	-4.47	-1.32	422	422	bslmm	0.03	0.000366	2.73	0.00631	0.947
GTEx.Whole_Blood	RP11-32B11.2	9	135000000	135000000	0.08	rs10901096	-3.02	rs7019796	0.02	4.29	-1.82	518	5	lasso	0.01	0.0146	-2.73	0.00631	0.947
METSIM.ADIPOSE.RNASEQ	PCDHB15	5	141000000	141000000	0.1	rs17097224	2.94	rs11547633	0.08	7.02	2.79	458	5	lasso	0.07	1.94e-10	2.73	0.00631	0.947
Brain_Amygdala	CTD-2651B20.4	15	45600000	45600000	0.52	rs654994	-3.21	rs1145080	0.35	-6.07	2.79	324	324	blup	0.41	1.37e-11	-2.73	0.00632	0.947
Brain_Hypothalamus	RP11-307C18.1	7	98000000	98000000	0.52	rs2291745	-3.04	rs2291750	0.25	-6.24	-3.02	347	6	lasso	0.31	2.2e-10	2.73	0.00632	0.947
Nerve_Tibial	YEATS4	12	69800000	69800000	0.45	rs4761154	2.9	rs6581889	0.27	-9.89	2.32	528	13	lasso	0.36	3.21e-36	-2.73	0.00632	0.947
Brain_Amygdala	RP11-328N19.1	4	44000000	44000000	0.38	rs10938322	-3.44	rs4321670	0.39	5.94	-2.73	291	4	lasso	0.37	2.72e-10	-2.73	0.00634	0.947
Cells_EBV-transformed_lymphocytes	ERAP1	5	96100000	96100000	0.84	rs26503	-2.58	rs26481	0.33	-7.39	1.77	499	46	enet	0.63	7.19e-27	-2.73	0.00634	0.947
Artery_Coronary	TRMT112	11	64100000	64100000	0.18	rs2186571	-2.72	rs599549	0.12	-4.6	-2.7	360	6	lasso	0.1	5.24e-05	2.73	0.00635	0.947
Artery_Tibial	JHDM1D-AS1	7	140000000	140000000	0.14	rs9801544	3.12	rs2107741	0	4.51	0.58	470	31	enet	0.05	6.63e-06	2.73	0.00635	0.947
CMC.BRAIN.RNASEQ/CMC	ZNF502	3	44800000	44800000	0.44	rs10514710	-2.66	rs10514710	0.35	12.58	-2.66	373	373	bslmm	0.4	1.47e-51	-2.73	0.00635	0.947
Esophagus_Gastroesophageal_Junction	NELFCD	20	57556263	57570188	0.32	rs4810162	3.52	rs4812048	0.22	-7.1	3.19	555	7	lasso	0.23	5.86e-14	-2.73	0.00636	0.947
Heart_Atrial_Appendage	CTSC	11	88000000	88100000	0.18	rs1499030	-2.9	rs11019400	0.09	4.93	2.74	563	4	lasso	0.07	1.21e-05	2.73	0.00636	0.947
Muscle_Skeletal	WDR5	9	137000000	137000000	0.18	rs6271	3.81	rs35949820	0.11	7.79	2.73	572	6	lasso	0.1	1.84e-13	2.73	0.00636	0.947
Heart_Left_Ventricle	RP11-755F10.1	11	66000000	66000000	0.21	rs2452681	3.13	rs2236652	0.14	6.47	2.6	324	5	lasso	0.12	2.16e-09	2.73	0.00637	0.947
Colon_Transverse	CHRNA1	2	176000000	176000000	0.27	rs2646173	-3.01	rs2600688	0.12	6.44	-2.94	327	7	enet	0.14	7.88e-10	-2.73	0.00639	0.947
Nerve_Tibial	HDGFRP3	15	83800000	83900000	0.06	rs12591743	-3.35	rs12440562	0.03	-5.04	2.75	352	3	lasso	0.03	0.000361	-2.73	0.0064	0.947
Spleen	AHI1	6	136000000	136000000	0.65	rs4499949	-2.56	rs2207000	0.25	-7.21	-1.95	366	8	lasso	0.52	1.26e-24	2.73	0.0064	0.947
Artery_Aorta	VCP	9	35100000	35100000	0.29	rs13301981	-2.88	rs10972278	0.08	-5.52	2.37	341	341	blup	0.12	7.46e-09	-2.73	0.00641	0.947
Brain_Amygdala	THOC7	3	63800000	63800000	0.42	rs6445398	2.57	rs1901304	-0.01	-3.39	-1.82	604	604	blup	0.1	0.00198	2.73	0.00642	0.947
Brain_Cerebellar_Hemisphere	PLAC9	10	81900000	81900000	0.25	rs1079242	3.54	rs2819872	0.1	-4.71	1.68	402	402	blup	0.16	1.77e-06	-2.73	0.00642	0.947
Minor_Salivary_Gland	ZNF502	3	44800000	44800000	0.46	rs10514710	-2.66	rs10514710	0.45	6.17	-2.66	370	4	lasso	0.43	8.54e-12	-2.73	0.00642	0.947
CMC.BRAIN.RNASEQ_SPLICING	MRPL21	11	68700000	68700000	0.27	rs7946208	3.03	rs636049	0.3	-11.94	2.57	407	6	lasso	0.3	7.11e-37	-2.72	0.00644	0.947
Nerve_Tibial	LINC00486	2	33100000	33200000	0.14	rs12988468	4.48	rs17012337	0.04	5.18	-3.05	453	3	lasso	0.05	6.17e-06	-2.72	0.00644	0.947
Brain_Hypothalamus	HLA-H	6	29856244	29858259	0.23	rs9501414	-2.27	rs2535238	0.01	2.94	1.69	43	15	enet	0.1	0.000647	2.72	0.00645	0.947
CMC.BRAIN.RNASEQ/CMC	CANX	5	179000000	179000000	0.14	rs4624755	-3.47	rs10516146	0.17	8.85	-2.63	464	4	lasso	0.17	1e-20	-2.72	0.00645	0.947
Testis	GDE1	16	19513212	19533467	0.17	rs11642738	3.17	rs2256152	0.01	4.02	3.03	458	458	blup	0.03	0.00461	2.72	0.00646	0.947
Testis	NR2F1	5	92900000	92900000	0.09	rs11135397	-2.97	rs10514373	0	-3.17	0.93	254	254	blup	0.04	0.00239	-2.72	0.00646	0.947
Artery_Tibial	AC002310.12	16	30546669	30548465	0.16	rs3764322	-3	rs6565191	0.03	4.91	1.36	182	182	blup	0.06	1.11e-06	2.72	0.00646	0.947
Brain_Caudate_basal_ganglia	TRAPPC12	2	3380000	3490000	0.4	rs1667045	-2.81	rs7601188	0.05	-4.69	2.25	573	5	lasso	0.2	1e-08	-2.72	0.00647	0.947
Muscle_Skeletal	GNB5	15	52400000	52500000	0.21	rs7168334	-2.23	rs4776010	0.06	-6.28	1.58	389	24	enet	0.08	1.3e-10	-2.72	0.00647	0.947
Pancreas	NFX1	9	33300000	33400000	0.65	rs1470217	3.27	rs830575	0.6	11.45	-2.63	457	14	enet	0.56	1.07e-40	-2.72	0.00647	0.947
Skin_Sun_Exposed_Lower_leg	GNB5	15	52400000	52500000	0.29	rs7168334	-2.23	rs4776016	0.1	-7.12	2.1	389	7	lasso	0.18	3.24e-19	-2.72	0.00647	0.947
Nerve_Tibial	HAP1	17	39873994	39890896	0.27	rs4796691	-2.92	rs11658099	0.13	7.14	-2.85	407	5	lasso	0.13	1.01e-12	-2.72	0.00647	0.947
Adrenal_Gland	WDPCP	2	63300000	64100000	0.11	rs1878506	-3.72	rs2028887	0.04	4.01	2.66	315	3	lasso	0.02	0.0408	2.72	0.00648	0.947
Esophagus_Mucosa	HRASLS	3	193000000	193000000	0.25	rs2886984	2.97	rs9824804	0.19	-8.54	-2.12	410	29	enet	0.23	9.47e-22	2.72	0.00648	0.947
Muscle_Skeletal	ELP5	17	7155401	7163221	0.37	rs3826408	-4.23	rs222843	0.37	13.65	2.9	476	7	lasso	0.39	3.11e-55	2.72	0.00648	0.947
Skin_Not_Sun_Exposed_Suprapubic	ZNF285B	19	44971858	44977444	0.22	rs203717	-2.78	rs1004605	0.02	-4.4	1.36	452	4	lasso	0.02	0.00362	-2.72	0.00648	0.947
Artery_Coronary	SLC35A5	3	112000000	112000000	0.47	rs2705534	-2.53	rs2638022	0.09	-4.88	-2.28	437	437	blup	0.11	1.43e-05	2.72	0.00649	0.947
Brain_Cortex	HLA-DOB	6	32780540	32784825	0.74	rs6911639	-2.28	rs2856997	0.22	-7.34	1.38	266	20	enet	0.74	1.78e-40	-2.72	0.00649	0.947
Breast_Mammary_Tissue	HLA-V	6	29758731	29765588	0.67	rs9501414	-2.27	rs2524005	0.03	4	2.1	42	30	enet	0.17	3.88e-12	2.72	0.00649	0.947
Lung	AMN	14	103000000	103000000	0.12	rs2282037	3.42	rs1190234	0.06	-5.09	-2.74	341	3	lasso	0.04	2.59e-05	2.72	0.00651	0.947
Heart_Left_Ventricle	LYZ	12	69700000	69700000	0.23	rs4761154	2.9	rs10878964	0.16	-7.34	2.89	536	13	enet	0.2	3.84e-15	-2.72	0.00651	0.947
Muscle_Skeletal	GNPTG	16	1401924	1413205	0.06	rs4984805	3.37	rs4984823	0.02	4.64	2.74	470	3	lasso	0.01	0.0153	2.72	0.00651	0.947
Brain_Anterior_cingulate_cortex_BA24	RP4-607J23.2	7	97900000	97900000	0.29	rs2291745	-3.04	rs2291745	0.29	-5.71	-3.04	344	7	lasso	0.27	7.04e-09	2.72	0.00652	0.947
Brain_Nucleus_accumbens_basal_ganglia	HES6	2	239000000	239000000	0.38	rs10462023	3	rs13428699	0.24	5.67	-2.32	493	3	lasso	0.24	3.04e-09	-2.72	0.00652	0.947
Breast_Mammary_Tissue	TMED9	5	177000000	177000000	0.17	rs13175194	-2.71	rs189243	0.07	-5.43	-2.6	241	3	lasso	0.08	1.96e-06	2.72	0.00652	0.947
Cells_EBV-transformed_lymphocytes	ECH1	19	39306062	39322645	0.26	rs862455	2.93	rs6508822	0.19	-5.05	2.52	397	4	lasso	0.17	2.21e-06	-2.72	0.00652	0.947
CMC.BRAIN.RNASEQ_SPLICING	KITLG	12	88900000	89000000	0.05	rs7977272	3.11	rs17423182	0.06	-5.67	2.64	259	10	enet	0.07	1.72e-08	-2.72	0.00652	0.947
CMC.BRAIN.RNASEQ_SPLICING	ITGB4	17	73717515	73753899	0.07	rs11539879	-3.3	rs3851021	0.06	-5.77	2.77	356	3	lasso	0.04	5.4e-06	-2.72	0.00652	0.947
Esophagus_Mucosa	RP11-17M24.1	17	32258151	32263225	0.18	rs17836818	-2.91	rs4795851	0.07	5.31	-2.59	712	9	lasso	0.08	6.3e-08	-2.72	0.00652	0.947
Esophagus_Muscularis	RP11-2E17.1	15	80500000	80500000	0.17	rs1347648	-2.62	rs4384570	0.09	5.45	-2.55	505	7	lasso	0.08	1.38e-07	-2.72	0.00652	0.947
Brain_Cerebellar_Hemisphere	C17orf75	17	30651681	30677042	0.32	rs4794922	-3.45	rs4794922	0.17	-4.94	-3.45	255	29	enet	0.16	2.59e-06	2.72	0.00653	0.947
Nerve_Tibial	POLE	12	133000000	133000000	0.19	rs11146967	3.19	rs4883545	0.18	-8.02	-2.57	248	4	lasso	0.17	1.11e-16	2.72	0.00653	0.947
NTR.BLOOD.RNAARR	LYZ	12	69700000	69700000	0.19	rs4761154	2.9	rs6581889	0.22	-16.67	2.32	532	6	lasso	0.26	2.57e-83	-2.72	0.00653	0.947
Brain_Putamen_basal_ganglia	KIAA0391	14	35600000	35700000	0.35	rs10136352	-2.98	rs17509929	0.03	-4.4	1.3	367	367	blup	0.15	2.1e-05	-2.72	0.00653	0.947
Whole_Blood	HVCN1	12	111000000	111000000	0.05	rs7952822	-3.32	rs11065631	0.03	-4.13	-2.13	213	213	blup	0	0.214	2.72	0.00654	0.947
Esophagus_Muscularis	RNF25	2	220000000	220000000	0.1	rs7573065	-3.26	rs3731869	0.04	-4.34	1.34	373	373	blup	0.02	0.00667	-2.72	0.00654	0.947
Adrenal_Gland	KIN	10	7790000	7830000	0.43	rs11255354	-2.85	rs12359107	0.29	7.13	-2.79	617	4	lasso	0.26	2.37e-13	-2.72	0.00654	0.947
Artery_Tibial	PCDHB15	5	141000000	141000000	0.11	rs17097224	2.94	rs11547633	0.12	6.87	2.79	467	2	lasso	0.11	5.17e-12	2.72	0.00654	0.947
Colon_Sigmoid	RP11-1277A3.2	5	177000000	177000000	0.29	rs13175194	-2.71	rs729459	0.2	6.75	-2.66	242	15	enet	0.21	4.68e-12	-2.72	0.00654	0.947
Artery_Tibial	YEATS4	12	69800000	69800000	0.5	rs4761154	2.9	rs11177644	0.19	-10.31	2.24	528	7	lasso	0.39	1.1e-43	-2.72	0.00655	0.947
Esophagus_Gastroesophageal_Junction	CTNNAL1	9	112000000	112000000	0.26	rs6477694	3.55	rs10759329	0.12	5.39	2.68	622	3	lasso	0.1	1.36e-06	2.72	0.00655	0.947
METSIM.ADIPOSE.RNASEQ	BRI3	7	97900000	97900000	0.07	rs2291745	-3.04	rs4268041	0.07	6.38	-2.65	362	44	enet	0.08	1.11e-11	-2.72	0.00655	0.947
Nerve_Tibial	FBXW4P1	22	23605323	23606541	0.32	rs9624074	2.78	rs5751614	0.23	9.42	2.72	428	3	lasso	0.22	9.24e-22	2.72	0.00655	0.947
Esophagus_Mucosa	TRPT1	11	64000000	64000000	0.29	rs2186571	-2.72	rs1544538	0.1	-6.05	-2.67	344	10	enet	0.1	9.77e-10	2.72	0.00656	0.947
Prostate	LGALS9	17	25956824	25976586	0.19	rs4239214	-2.42	rs4794970	0.03	-4.19	2.13	318	4	lasso	0.1	0.000128	-2.72	0.00657	0.947
Testis	TDRD1	10	116000000	116000000	0.27	rs17661630	3.5	rs10510000	0.25	-7.52	2.61	495	5	lasso	0.23	1.34e-14	-2.72	0.00657	0.947
NTR.BLOOD.RNAARR	CKAP4	12	107000000	107000000	0.02	rs10861567	3.4	rs2559600	0	3.91	2.23	551	551	bslmm	0	0.0346	2.72	0.00658	0.947
Esophagus_Muscularis	RP11-208N14.4	3	187000000	187000000	0.14	rs6781114	-3.71	rs4621318	0.06	-4.69	-2.72	619	1	lasso	0.04	0.000246	2.72	0.00659	0.947
Liver	UBXN2B	8	59300000	59400000	0.2	rs7007296	-2.78	rs7007296	0.1	4.37	-2.78	515	5	lasso	0.02	0.0307	-2.72	0.00659	0.947
Nerve_Tibial	CCDC154	16	1484384	1494557	0.51	rs4984805	3.37	rs10903009	0.21	9.43	1.55	480	25	enet	0.31	1.95e-31	2.72	0.00659	0.947
Skin_Not_Sun_Exposed_Suprapubic	RP11-78O7.2	17	19799903	19800600	0.08	rs9899357	-2.92	rs850623	0.04	-4.69	-2.62	303	4	lasso	0.06	4.94e-06	2.72	0.00659	0.947
Whole_Blood	FPR1	19	52248425	52307363	0.26	rs4802841	-3.79	rs4802861	0.14	-7.53	-2.77	604	4	lasso	0.13	8.75e-13	2.72	0.0066	0.947
Colon_Sigmoid	CTD-2651B20.4	15	45600000	45600000	0.26	rs654994	-3.21	rs1049518	0.22	-7.01	2.74	325	3	lasso	0.21	6.12e-12	-2.72	0.0066	0.947
Esophagus_Muscularis	C9orf78	9	133000000	133000000	0.09	rs11789529	3.07	rs2274507	0.04	-4.05	-1.84	456	456	blup	0.02	0.00474	2.72	0.0066	0.947
Small_Intestine_Terminal_Ileum	CNIH4	1	225000000	225000000	0.2	rs11801436	2.59	rs7517754	0.06	-3.99	2.54	354	21	enet	0.04	0.012	-2.72	0.0066	0.947
Whole_Blood	MIF4GD	17	73262455	73267308	0.27	rs2306219	-3.18	rs3744231	0.11	-6.92	-2.6	375	19	enet	0.15	6.09e-15	2.72	0.00661	0.947
Cells_EBV-transformed_lymphocytes	AC005594.3	19	4679294	4685960	0.31	rs1982468	2.63	rs11085068	0.07	4.68	1.88	422	4	lasso	0.21	1.9e-07	2.72	0.00661	0.947
Liver	BRI3	7	97900000	97900000	0.64	rs2291745	-3.04	rs10953259	0.4	7.84	-2.68	350	10	lasso	0.43	4.8e-20	-2.72	0.00661	0.947
Adipose_Subcutaneous	PIGK	1	77600000	77700000	0.29	rs10873936	-3.51	rs4949766	0.09	6.21	-1.93	456	456	blup	0.11	1.23e-11	-2.72	0.00662	0.947
Artery_Coronary	CAB39L	13	49900000	50000000	0.29	rs17481628	-2.96	rs2077848	0.01	3.72	-2.08	404	21	enet	0.1	4.78e-05	-2.72	0.00662	0.947
Breast_Mammary_Tissue	RP11-1277A3.2	5	177000000	177000000	0.14	rs13175194	-2.71	rs424727	0.07	5.36	-2.61	242	4	lasso	0.06	5.35e-05	-2.72	0.00662	0.947
Lung	AC017074.2	2	114000000	114000000	0.09	rs2595152	-3.66	rs2166966	0.04	5.35	1.58	321	2	lasso	0.06	6.16e-07	2.72	0.00662	0.947
Esophagus_Muscularis	GNPTG	16	1401924	1413205	0.12	rs4984805	3.37	rs9926835	0.12	6.36	2.61	470	2	lasso	0.11	7.44e-10	2.72	0.00663	0.947
Adipose_Subcutaneous	RFX7	15	56400000	56500000	0.38	rs7176107	-2.94	rs4774232	0.42	-12.68	-2.9	358	4	lasso	0.41	1.9e-46	2.71	0.00663	0.947
Brain_Cerebellar_Hemisphere	AP000487.5	11	70200000	70200000	0.28	rs2515258	-3.21	rs4980714	0	2.98	1.94	423	423	blup	0.04	0.0108	2.71	0.00663	0.947
Colon_Transverse	P2RX2	12	133000000	133000000	0.08	rs11146967	3.19	rs10781630	0.05	-4.61	2.74	228	15	enet	0.03	0.00212	-2.72	0.00663	0.947
Esophagus_Muscularis	RNF40	16	30774439	30787628	0.23	rs3764322	-3	rs8058578	0.07	5.65	-2.16	208	208	blup	0.09	3.15e-08	-2.71	0.00664	0.947
Artery_Coronary	UBA52	19	18682540	18688360	0.34	rs1862145	2.9	rs6554	0.16	5.57	2.48	372	6	lasso	0.15	7.07e-07	2.71	0.00664	0.947
Esophagus_Mucosa	CLDN7	17	7163260	7167302	0.2	rs3826408	-4.23	rs2074218	0.12	-7.25	2.62	469	4	lasso	0.12	3.76e-12	-2.71	0.00664	0.947
Nerve_Tibial	PAM16	16	4381550	4405608	0.36	rs11861487	-3.73	rs2072151	0.2	-8.62	2.35	404	8	lasso	0.21	3.99e-20	-2.71	0.00664	0.947
Small_Intestine_Terminal_Ileum	FBXL2	3	33300000	33400000	0.21	rs4678848	-2.74	rs9830766	0.06	4.13	1.43	345	345	blup	0.1	0.000273	2.71	0.00664	0.947
Cells_Transformed_fibroblasts	THADA	2	43400000	43800000	0.09	rs12465064	-3.53	rs10495903	0.02	-4.54	-2.78	477	477	blup	0.03	0.000808	2.71	0.00665	0.947
Adrenal_Gland	MYO1A	12	57400000	57400000	0.24	rs17119330	-2.92	rs2371717	0.15	6.18	-2.72	329	17	enet	0.18	2.52e-09	-2.71	0.00666	0.947
Brain_Spinal_cord_cervical_c-1	CTD-2651B20.4	15	45600000	45600000	0.44	rs654994	-3.21	rs1049518	0.41	-5.89	2.74	325	16	enet	0.38	5.41e-10	-2.71	0.00666	0.947
Brain_Substantia_nigra	COL28A1	7	7400000	7580000	0.38	rs16878052	3.28	rs7796700	0.16	-4.34	2.06	711	4	lasso	0.17	8.16e-05	-2.71	0.00667	0.947
Esophagus_Muscularis	GP6	19	55525073	55549632	0.09	rs11084381	-3.67	rs1671176	0.01	-3.53	-2.46	463	463	blup	0.02	0.00502	2.71	0.00668	0.947
Heart_Left_Ventricle	RP11-418J17.1	1	120000000	120000000	0.33	rs10923703	-3.59	rs12083510	0.28	-9.1	2.46	416	7	lasso	0.28	4.93e-21	-2.71	0.00669	0.947
Muscle_Skeletal	FDFT1	8	11700000	11700000	0.26	rs12676995	-3.1	rs17814360	0.05	6.54	2.23	470	470	blup	0.1	5.09e-13	2.71	0.00669	0.947
Esophagus_Mucosa	CTD-2368P22.1	19	58513429	58522600	0.55	rs10402091	-3.17	rs1014767	0.22	9.28	-2.92	453	75	enet	0.26	2.53e-25	-2.71	0.0067	0.947
Cells_Transformed_fibroblasts	USP22	17	20902910	20947073	0.34	rs4381653	-2.86	rs7209129	0.28	9.44	2.37	217	8	lasso	0.32	6.98e-27	2.71	0.00671	0.947
Colon_Sigmoid	PDS5A	4	39800000	40000000	0.26	rs793999	3.38	rs215399	0.01	3.77	0.73	423	423	blup	0.07	0.000136	2.71	0.00671	0.947
Esophagus_Mucosa	PARD3-AS1	10	35100000	35100000	0.1	rs7904348	2.9	rs2492456	0.03	4.61	2.5	322	18	enet	0.03	0.000754	2.71	0.00671	0.947
Skin_Not_Sun_Exposed_Suprapubic	RP11-418J17.1	1	120000000	120000000	0.51	rs10923703	-3.59	rs10923754	0.41	-11.85	3.01	416	8	lasso	0.42	3.66e-41	-2.71	0.00671	0.947
Testis	RP11-862G15.2	14	93400000	93400000	0.27	rs17128916	-2.5	rs4900160	0.05	-5.18	0.32	504	504	blup	0.08	6.5e-06	2.71	0.00671	0.947
Brain_Hypothalamus	CCDC154	16	1484384	1494557	0.38	rs4984805	3.37	rs7498616	0.25	5.49	2.8	480	4	lasso	0.3	8.73e-10	2.71	0.00672	0.947
CMC.BRAIN.RNASEQ_SPLICING	TRPT1	11	64000000	64000000	0.12	rs2186571	-2.72	rs599549	0.08	6.3	-2.7	345	2	lasso	0.07	4.72e-09	-2.71	0.00672	0.947
Colon_Sigmoid	PCDHB15	5	141000000	141000000	0.18	rs17097224	2.94	rs11547633	0.05	4.78	2.79	467	3	lasso	0.06	0.000211	2.71	0.00672	0.947
Heart_Left_Ventricle	ISOC1	5	128000000	128000000	0.19	rs7705378	3.35	rs6880365	0	-3.94	0.56	422	422	blup	0.04	0.000547	-2.71	0.00674	0.947
Skin_Not_Sun_Exposed_Suprapubic	LGALS4	19	39292311	39304004	0.23	rs862455	2.93	rs1078734	0.09	6.16	2.2	397	3	lasso	0.1	5.2e-09	2.71	0.00675	0.947
Artery_Tibial	CANX	5	179000000	179000000	0.18	rs4624755	-3.47	rs34646062	0.13	-7.11	2.7	463	6	enet	0.12	1.38e-12	-2.71	0.00675	0.947
Heart_Atrial_Appendage	YIF1A	11	66100000	66100000	0.08	rs2452681	3.13	rs512421	0.04	-4.13	2.57	318	5	lasso	0.03	0.00471	-2.71	0.00675	0.947
Artery_Aorta	SEC16A	9	139000000	139000000	0.33	rs4842126	-2.83	rs11146030	0.21	-8.09	1.94	377	23	enet	0.26	4.97e-19	-2.71	0.00676	0.947
Thyroid	HES7	17	8023908	8027410	0.09	rs7221412	2.7	rs1861954	0.01	3.83	-1.84	451	32	enet	0.02	0.00135	-2.71	0.00676	0.947
Whole_Blood	ERAP1	5	96100000	96100000	0.59	rs26503	-2.58	rs27434	0.35	12.19	-1.88	501	45	enet	0.65	2.64e-85	-2.71	0.00676	0.947
Breast_Mammary_Tissue	CTD-2162K18.4	19	37264055	37267980	0.19	rs3096616	-3.1	rs1726703	0.02	-4.9	-2.16	274	274	blup	0.08	4.11e-06	2.71	0.00678	0.947
Adipose_Visceral_Omentum	RP11-132A1.4	7	101000000	101000000	0.11	rs10265206	-2.53	rs9769986	0.04	4.91	2.24	377	19	enet	0.09	3.45e-08	2.71	0.00679	0.947
Cells_Transformed_fibroblasts	TRPT1	11	64000000	64000000	0.26	rs2186571	-2.72	rs2236648	0.1	-6.28	-1.79	344	39	enet	0.13	1.4e-10	2.71	0.00679	0.947
Lung	RFFL	17	33336763	33416338	0.12	rs3135998	3.3	rs4796030	0.04	4.76	3.01	435	435	blup	0.02	0.00177	2.71	0.00679	0.947
Brain_Caudate_basal_ganglia	HES6	2	239000000	239000000	0.36	rs10462023	3	rs13428699	0.2	5.78	-2.32	493	5	lasso	0.19	2.71e-08	-2.71	0.00681	0.947
Esophagus_Muscularis	ERAP1	5	96100000	96100000	0.34	rs26503	-2.58	rs27433	0.1	6.49	-2.47	501	11	lasso	0.16	2.61e-14	-2.71	0.00682	0.947
Pancreas	MARC1	1	221000000	221000000	0.11	rs17008806	-2.92	rs6682431	0.01	3.93	-0.62	411	411	blup	0.01	0.0786	-2.71	0.00682	0.947
Skin_Sun_Exposed_Lower_leg	CPT1A	11	68500000	68600000	0.08	rs7946208	3.03	rs4378405	0.01	-3.5	-1.53	422	422	blup	0.01	0.0234	2.71	0.00682	0.947
Esophagus_Gastroesophageal_Junction	RP11-488L18.10	1	247000000	247000000	0.26	rs11811599	2.89	rs11811599	0.1	6.02	2.89	465	3	lasso	0.17	2.77e-10	2.71	0.00682	0.947
Brain_Spinal_cord_cervical_c-1	RP11-10N23.2	8	94700000	94700000	0.66	rs13254291	-3.24	rs11784117	-0.01	3.55	2.02	429	429	blup	0.07	0.00868	2.71	0.00683	0.947
Nerve_Tibial	AL022344.7	10	43200000	43200000	0.12	rs3026692	3.25	rs7100671	0.09	-6	2.7	353	3	lasso	0.08	1.84e-08	-2.7	0.00686	0.947
Stomach	RP11-488L18.10	1	247000000	247000000	0.17	rs11811599	2.89	rs11811599	0.13	6.02	2.89	465	4	lasso	0.15	6.31e-10	2.7	0.00686	0.947
Brain_Nucleus_accumbens_basal_ganglia	HLA-DOB	6	32780540	32784825	0.71	rs6911639	-2.28	rs4148876	0.25	6.44	-2.17	266	7	lasso	0.53	4.95e-23	-2.7	0.00687	0.947
Minor_Salivary_Gland	RP11-137H2.4	10	82300000	82300000	0.5	rs1079242	3.54	rs11202832	0.04	-3.94	-2.56	546	9	lasso	0.14	0.000216	2.7	0.00687	0.947
Skin_Not_Sun_Exposed_Suprapubic	LA16c-349E10.1	16	705148	706194	0.3	rs8051485	2.78	rs9934288	0.17	-7.55	2.46	459	7	lasso	0.15	9.27e-14	-2.7	0.00687	0.947
Brain_Cerebellar_Hemisphere	HLA-DOB	6	32780540	32784825	0.79	rs6911639	-2.28	rs2856997	0.18	-6.37	1.38	266	12	lasso	0.58	1.1e-24	-2.7	0.00688	0.947
Breast_Mammary_Tissue	WARS2	1	120000000	120000000	0.56	rs10923703	-3.59	rs12086	0.39	-10.02	3.23	416	8	lasso	0.48	1.46e-37	-2.7	0.00688	0.947
Lung	USP22	17	20902910	20947073	0.08	rs4381653	-2.86	rs9909279	0.04	-4.96	-2.6	217	7	enet	0.03	0.000388	2.7	0.00688	0.947
Thyroid	WARS2	1	120000000	120000000	0.65	rs10923703	-3.59	rs12086	0.37	-12.76	3.23	416	7	lasso	0.5	1.2e-62	-2.7	0.00688	0.947
Adrenal_Gland	EML1	14	100000000	100000000	0.23	rs8007562	2.51	rs7157199	-0.01	3.76	2.18	423	44	enet	0	0.244	2.7	0.00689	0.947
Brain_Nucleus_accumbens_basal_ganglia	TTLL13	15	90800000	90800000	0.3	rs11856707	-2.83	rs10520693	-0.01	-3.43	-0.49	411	411	blup	0.04	0.0105	2.7	0.00689	0.947
Brain_Substantia_nigra	GON4L	1	156000000	156000000	0.36	rs10752610	3.06	rs7340058	0.06	-3.88	2.54	258	6	lasso	0.02	0.0955	-2.7	0.00689	0.947
Esophagus_Muscularis	CTD-3064H18.4	19	38036372	38040073	0.04	rs17245425	2.87	rs7343065	0	-3.31	-2.18	280	280	blup	0.01	0.0438	2.7	0.00689	0.947
Adipose_Subcutaneous	DIP2A	21	47878812	47989926	0.42	rs2839349	-2.8	rs2839327	0.09	6.83	-1.46	370	370	blup	0.22	3.34e-22	-2.7	0.0069	0.947
Brain_Anterior_cingulate_cortex_BA24	PACS1	11	65800000	66000000	0.19	rs2452681	3.13	rs472518	0.02	-4.31	1.89	360	360	blup	0.04	0.016	-2.7	0.0069	0.947
Testis	RP11-720L8.1	15	37700000	37700000	0.31	rs4924156	3.06	rs10162992	0.23	7.82	2.78	460	6	lasso	0.27	7.78e-17	2.7	0.0069	0.947
Adrenal_Gland	KITLG	12	88900000	89000000	0.21	rs7977272	3.11	rs11104903	0.09	4.56	2.6	263	263	blup	0.1	8.81e-06	2.7	0.00691	0.947
Artery_Tibial	HLA-DOB	6	32780540	32784825	0.67	rs6911639	-2.28	rs4148876	0.39	12.29	-2.17	266	7	lasso	0.56	2.82e-70	-2.7	0.00691	0.947
Brain_Caudate_basal_ganglia	TRPT1	11	64000000	64000000	0.22	rs2186571	-2.72	rs599549	0.2	-5.52	-2.7	343	6	lasso	0.19	4.1e-08	2.7	0.00691	0.947
Brain_Spinal_cord_cervical_c-1	ZNF84	12	134000000	134000000	0.26	rs11146967	3.19	rs1278603	0	3.22	1.62	195	195	blup	0.06	0.0143	2.7	0.00691	0.947
GTEx.Whole_Blood	RP11-307C18.1	7	98000000	98000000	0.18	rs2291745	-3.04	rs10953259	0.13	-7.02	-2.68	335	4	lasso	0.13	6.66e-12	2.7	0.00693	0.947
METSIM.ADIPOSE.RNASEQ	AL022344.7	10	43200000	43200000	0.05	rs3026692	3.25	rs7100671	0.03	-4.7	2.7	340	1	lasso	0.02	0.000111	-2.7	0.00693	0.947
Cells_Transformed_fibroblasts	PYURF	4	89400000	89400000	0.21	rs3733446	-2.7	rs11722508	0.13	-6.64	-2.68	406	4	lasso	0.11	1.51e-09	2.7	0.00694	0.947
Stomach	TSPAN15	10	71200000	71300000	0.33	rs989486	3.5	rs972570	0.11	5.45	1.43	723	723	blup	0.06	0.000108	2.7	0.00694	0.947
CMC.BRAIN.RNASEQ_SPLICING	ZNF84	12	134000000	134000000	0.12	rs11146967	3.19	rs7972415	0.03	4.69	-1.3	189	189	blup	0.04	1.08e-05	-2.7	0.00695	0.947
Esophagus_Mucosa	CD3EAP	19	45909467	45914024	0.11	rs1799787	-3.9	rs10412761	0.06	-5.39	-1.67	371	12	enet	0.06	2.8e-06	2.7	0.00696	0.947
Brain_Cerebellum	RBM43	2	152000000	152000000	0.2	rs6433504	3.54	rs289829	0.02	3.58	-1.4	454	27	enet	0.05	0.00367	-2.7	0.00696	0.947
Adipose_Subcutaneous	FNDC1	6	160000000	160000000	0.12	rs6455655	2.25	rs538056	0	-4.57	1.94	567	29	enet	0.02	0.00278	-2.7	0.00697	0.947
Esophagus_Mucosa	JPH4	14	24000000	24000000	0.11	rs2332105	-2.78	rs12147570	0.01	3.87	-2.78	445	8	enet	0.04	0.000223	-2.7	0.00698	0.947
Heart_Atrial_Appendage	SHD	19	4278598	4290721	0.25	rs350916	-2.74	rs4807567	0.1	-5.3	-2.37	371	3	lasso	0.09	2.81e-07	2.7	0.00699	0.947
Lung	WIF1	12	65400000	65500000	0.1	rs11175619	2.7	rs11175619	0.08	5.75	2.7	324	1	lasso	0.06	4.32e-07	2.7	0.007	0.947
Nerve_Tibial	RFX7	15	56400000	56500000	0.2	rs7176107	-2.94	rs8032242	0.24	-9.66	-2.91	358	8	lasso	0.25	3.64e-24	2.7	0.007	0.947
Nerve_Tibial	RP11-1277A3.2	5	177000000	177000000	0.24	rs13175194	-2.71	rs6600989	0.22	8.96	-2.69	242	6	lasso	0.23	3.35e-22	-2.7	0.007	0.947
Testis	NPHP4	1	5920000	6050000	0.24	rs11120961	-3.1	rs2134551	0.05	5.02	1.8	510	10	lasso	0.09	3.04e-06	2.7	0.007	0.947
Stomach	LINC01018	5	6580000	6590000	0.18	rs12109729	-2.69	rs16877599	0.05	4.92	-1.14	620	45	enet	0.08	6.12e-06	-2.7	0.007	0.947
Small_Intestine_Terminal_Ileum	TBRG4	7	45100000	45200000	0.3	rs3735493	3.02	rs12702146	0.02	-3.91	-0.76	439	439	blup	0.07	0.00182	2.7	0.00701	0.947
Nerve_Tibial	SLC6A6	3	14400000	14500000	0.11	rs10446439	-2.52	rs3773165	0	3.7	0.54	589	589	blup	0.02	0.00275	2.7	0.00701	0.947
Lung	RP11-563J2.2	10	6320000	6380000	0.25	rs1323653	3.24	rs1539232	0.1	6.38	2.64	743	6	lasso	0.14	4.19e-14	2.7	0.00702	0.947
Lung	ZNF83	19	53097313	53193749	0.74	rs3810123	3	rs7257138	0.32	11.11	2.27	463	16	lasso	0.45	9.96e-52	2.7	0.00702	0.947
Testis	RP4-535B20.4	1	65500000	65500000	0.25	rs17387108	-2.96	rs555038	0.08	4.69	2.1	453	17	enet	0.08	7.51e-06	2.7	0.00702	0.947
Liver	RPL23AP7	2	114000000	114000000	0.3	rs2595152	-3.66	rs6748854	0.15	-5.78	-3.33	335	19	enet	0.22	4.58e-10	2.7	0.00703	0.947
Adipose_Visceral_Omentum	AKAP10	17	19807615	19881656	0.06	rs9899357	-2.92	rs203481	0.05	4.34	-2.69	283	1	lasso	0.04	0.000318	-2.69	0.00704	0.947
Adrenal_Gland	KCTD21	11	77900000	77900000	0.3	rs977978	-2.4	rs579711	0.12	-5.19	1.7	350	350	blup	0.12	2.47e-06	-2.69	0.00704	0.947
Brain_Cerebellum	MPRIP	17	16945859	17120993	0.41	rs28375824	-2.89	rs11078374	0	-3.34	-1.36	370	7	lasso	0.03	0.0273	2.69	0.00704	0.947
Colon_Transverse	AKAP10	17	19807615	19881656	0.1	rs9899357	-2.92	rs203481	0.1	5.31	-2.69	283	1	lasso	0.07	2.44e-05	-2.69	0.00704	0.947
Muscle_Skeletal	ZFAT	8	135000000	136000000	0.11	rs7828209	3.06	rs9987094	0.1	7.37	2.44	578	3	lasso	0.1	2.75e-13	2.69	0.00704	0.947
Esophagus_Gastroesophageal_Junction	C17orf75	17	30651681	30677042	0.24	rs4794922	-3.45	rs4794922	0.13	-5.71	-3.45	255	3	lasso	0.26	1.98e-15	2.69	0.00705	0.947
CMC.BRAIN.RNASEQ_SPLICING	NMRAL1	16	4511694	4524896	0.22	rs2075639	-3.8	rs3761680	0.26	-10.88	2.53	433	6	lasso	0.25	7.71e-30	-2.69	0.00705	0.947
METSIM.ADIPOSE.RNASEQ	RCN1	11	31800000	32100000	0.09	rs1010040	-3.44	rs6711	0.09	7.36	-2.68	516	2	lasso	0.09	2.57e-13	-2.69	0.00705	0.947
Cells_Transformed_fibroblasts	DOCK1	10	129000000	129000000	0.14	rs12771596	-3.77	rs7078248	0.03	-4.23	2.74	539	3	lasso	0.07	4.29e-06	-2.69	0.00706	0.947
Pancreas	FOXD4	9	116000	118000	0.23	rs4741635	-2.73	rs10964703	0.1	5.15	-2.7	388	3	lasso	0.06	0.000152	-2.69	0.00706	0.947
Brain_Cerebellar_Hemisphere	RNF166	16	88762903	88772829	0.36	rs899737	-3.73	rs7404845	0.18	-5	2.53	386	11	enet	0.18	5.16e-07	-2.69	0.00707	0.947
Breast_Mammary_Tissue	MRPL21	11	68700000	68700000	0.62	rs7946208	3.03	rs636049	0.51	-11.32	2.57	408	5	lasso	0.51	7.98e-41	-2.69	0.00707	0.947
METSIM.ADIPOSE.RNASEQ	WIPI1	17	66417089	66453654	0.08	rs2286562	3.62	rs6501468	0.06	-6	2.37	437	8	lasso	0.06	2.89e-09	-2.69	0.00707	0.947
Thyroid	RP11-307C18.1	7	98000000	98000000	0.26	rs2291745	-3.04	rs10953259	0.16	-8.82	-2.68	347	5	lasso	0.19	1.5e-20	2.69	0.00707	0.947
Testis	RP11-495O10.1	8	38600000	38600000	0.42	rs10081442	-2.76	rs10081442	0.21	7.01	-2.76	322	8	lasso	0.2	1.75e-12	-2.69	0.00707	0.947
Artery_Tibial	STEAP3	2	120000000	120000000	0.23	rs838086	-3.52	rs838095	0.1	-6.23	2.83	499	5	lasso	0.11	3.45e-11	-2.69	0.00708	0.947
Vagina	PAM16	16	4381550	4405608	0.38	rs11861487	-3.73	rs2072151	0.18	-5.57	2.35	402	4	lasso	0.2	7.57e-07	-2.69	0.00708	0.947
Pancreas	ACP6	1	147000000	147000000	0.66	rs12141187	3.08	rs12119079	0.41	-9.72	2.19	414	12	lasso	0.51	2.95e-35	-2.69	0.00709	0.947
CMC.BRAIN.RNASEQ_SPLICING	SAR1B	5	134000000	134000000	0.07	rs4997055	-2.92	rs1820677	0.08	-5.99	2.45	293	4	lasso	0.07	4.19e-09	-2.69	0.00709	0.947
Adipose_Subcutaneous	HLA-DOB	6	32780540	32784825	0.61	rs6911639	-2.28	rs4148876	0.38	12.1	-2.17	266	7	lasso	0.51	8.87e-61	-2.69	0.0071	0.947
Cells_Transformed_fibroblasts	KRTAP1-1	17	39196811	39197713	0.23	rs17843047	-2.49	rs17843047	0.1	5.66	-2.49	505	4	lasso	0.1	2.5e-08	-2.69	0.0071	0.947
CMC.BRAIN.RNASEQ/CMC	NRSN1	6	24100000	24100000	0.08	rs7455023	3.44	rs9467044	0.02	4.7	-2.98	635	13	enet	0.03	3.86e-05	-2.69	0.0071	0.947
Stomach	KCTD21-AS1	11	77900000	77900000	0.69	rs977978	-2.4	rs11237374	0.39	-10.64	-2.27	343	343	blup	0.5	6.45e-37	2.69	0.0071	0.947
Artery_Tibial	HTR2A	13	47400000	47500000	0.21	rs4534729	-3.12	rs17326461	0.09	5.99	2.73	524	7	lasso	0.08	4.81e-09	2.69	0.00711	0.947
Adipose_Subcutaneous	LRR1	14	50100000	50100000	0.37	rs3218791	-3.09	rs7151032	0.32	-11.83	-2.8	388	22	enet	0.35	4.01e-38	2.69	0.00711	0.947
Spleen	RP11-488L18.10	1	247000000	247000000	0.3	rs11811599	2.89	rs4351686	0.13	5.76	2.35	465	4	lasso	0.22	1.22e-09	2.69	0.00711	0.947
Whole_Blood	FAM178A	10	103000000	103000000	0.11	rs807019	-2.89	rs1467616	0	-3.17	0.93	424	424	blup	0.01	0.0612	-2.69	0.00711	0.947
Adipose_Subcutaneous	RP11-78O7.2	17	19799903	19800600	0.08	rs9899357	-2.92	rs2108978	0.07	-5.62	-2.52	303	4	lasso	0.06	3.75e-07	2.69	0.00711	0.947
Brain_Cortex	NDUFC2	11	77800000	77800000	0.26	rs977978	-2.4	rs4945276	0.16	4.75	-2.34	363	2	lasso	0.13	7.65e-06	-2.69	0.00712	0.947
Cells_EBV-transformed_lymphocytes	ANKRD36	2	97800000	97900000	0.73	rs13014679	2.62	rs11692435	0.07	4.53	-1.17	128	18	enet	0.16	3.7e-06	-2.69	0.00712	0.947
Cells_Transformed_fibroblasts	RP11-307C18.1	7	98000000	98000000	0.16	rs2291745	-3.04	rs10953259	0.16	-7.18	-2.68	347	7	enet	0.16	4.85e-13	2.69	0.00712	0.947
NTR.BLOOD.RNAARR	TXNDC3	7	37900000	37900000	0.03	rs2709114	3.07	rs2722245	0	3.76	-0.44	614	614	bslmm	0.01	9.29e-05	-2.69	0.00713	0.947
Whole_Blood	IFRD1	7	112000000	112000000	0.14	rs2520482	-3.7	rs1005661	0.06	5.4	-0.09	402	402	blup	0.08	4.14e-08	-2.69	0.00713	0.947
CMC.BRAIN.RNASEQ_SPLICING	B4GALT7	5	177000000	177000000	0.05	rs13175194	-2.71	rs6886539	0	3.83	1.52	243	13	enet	0.03	0.000107	2.69	0.00713	0.947
Artery_Coronary	YEATS4	12	69800000	69800000	0.48	rs4761154	2.9	rs6581889	0.25	-6.44	2.32	527	9	lasso	0.31	4.67e-14	-2.69	0.00714	0.947
Artery_Tibial	LRRC47	1	3700000	3710000	0.08	rs6688969	-3.48	rs10752721	0.03	-4.55	2.55	470	2	lasso	0.01	0.00941	-2.69	0.00714	0.947
Breast_Mammary_Tissue	FOXD4	9	116000	118000	0.14	rs4741635	-2.73	rs10964703	0.06	4.46	-2.7	388	2	lasso	0.04	0.00129	-2.69	0.00714	0.947
Thyroid	RP11-214O1.2	17	14207171	14208822	0.13	rs4792448	3.05	rs2072242	0	-4.42	0.44	637	637	blup	0.01	0.0177	-2.69	0.00714	0.947
Whole_Blood	RP11-350N15.5	8	38200000	38200000	0.13	rs10081442	-2.76	rs2898674	0.03	-4.09	0.98	274	274	blup	0.03	0.000498	-2.69	0.00714	0.947
GTEx.Whole_Blood	RP4-607J23.2	7	97900000	97900000	0.18	rs2291745	-3.04	rs10953259	0.18	-7.84	-2.68	335	2	lasso	0.16	6.14e-15	2.69	0.00715	0.947
Brain_Spinal_cord_cervical_c-1	RP1-127C7.6	1	184000000	184000000	0.49	rs11588654	3.67	rs7520591	0.33	-5.52	2.89	528	10	enet	0.3	6.49e-08	-2.69	0.00716	0.947
Testis	SLC11A2	12	51400000	51400000	0.31	rs17125155	-4.1	rs224572	0.31	8.48	-2.66	386	4	lasso	0.29	1e-18	-2.69	0.00716	0.947
Testis	CTC-340A15.2	5	164000000	165000000	0.58	rs2932132	2.75	rs13169407	0.44	10.86	-2.44	349	32	enet	0.54	2.98e-39	-2.69	0.00716	0.947
Adrenal_Gland	RP11-95D17.1	2	10100000	10100000	0.39	rs759339	4.4	rs2245344	0.04	-4.49	0.9	537	23	enet	0.07	0.000284	-2.69	0.00717	0.947
Esophagus_Muscularis	CTD-2651B20.4	15	45600000	45600000	0.15	rs654994	-3.21	rs1049518	0.13	-7.04	2.74	325	4	lasso	0.13	2.88e-12	-2.69	0.00717	0.947
Testis	TSPYL4	6	117000000	117000000	0.11	rs3213531	-2.7	rs1204785	0.06	-4.81	-2.55	375	9	enet	0.07	5.08e-05	2.69	0.00717	0.947
Vagina	NOTCH4	6	32162620	32191844	0.25	rs9272426	-3.08	rs11969759	0.02	3.48	2.68	163	163	blup	0.08	0.00264	2.69	0.00717	0.947
Brain_Putamen_basal_ganglia	KCTD21	11	77900000	77900000	0.34	rs977978	-2.4	rs1144764	0.04	4.64	-2.32	350	8	lasso	0.1	0.000463	-2.69	0.00718	0.947
Adipose_Visceral_Omentum	WDPCP	2	63300000	64100000	0.16	rs1878506	-3.72	rs262501	0.15	7.18	2.85	316	5	lasso	0.14	5.56e-12	2.69	0.00719	0.947
Artery_Tibial	SLMO2	20	57608200	57617964	0.22	rs4810162	3.52	rs151361	0.08	6.52	2.45	563	7	lasso	0.11	4.72e-12	2.69	0.00719	0.947
Breast_Mammary_Tissue	FBXW4P1	22	23605323	23606541	0.19	rs9624074	2.78	rs1004040	0.16	6.46	2.73	428	7	enet	0.14	6.28e-10	2.69	0.00719	0.947
Colon_Transverse	ZNRD1-AS1	6	29968788	30029030	0.28	rs9501414	-2.27	rs2524005	0	-3.48	2.06	42	42	blup	0.09	1.13e-06	-2.69	0.00719	0.947
Small_Intestine_Terminal_Ileum	LIN54	4	83800000	83900000	0.17	rs6842476	-2.74	rs6841049	0.1	-4.17	-2.5	457	8	enet	0.08	0.000957	2.69	0.00719	0.947
Spleen	CTD-2554C21.3	19	38320191	38322797	0.18	rs17245425	2.87	rs1725482	0.01	3.17	2.13	327	327	blup	0.03	0.0216	2.69	0.00719	0.947
Brain_Hippocampus	ZNF83	19	53097313	53193749	0.57	rs3810123	3	rs7257138	0.3	5.85	2.27	463	7	lasso	0.32	5.47e-11	2.69	0.0072	0.947
Heart_Atrial_Appendage	RP11-308N19.1	9	109000000	109000000	0.1	rs4336667	3.44	rs2900412	0.01	-3.7	-0.35	450	450	blup	0.03	0.00329	2.69	0.0072	0.947
Lung	RP11-419I17.1	8	12300000	12300000	0.1	rs7823808	-2.84	rs6601649	0	-3.75	-1.16	189	189	blup	0.02	0.00233	2.69	0.0072	0.947
Thyroid	AKAP1	17	55162453	55198710	0.11	rs11868483	3.06	rs11079268	0.04	4.33	1.73	521	5	lasso	0.03	0.000298	2.69	0.0072	0.947
Cells_Transformed_fibroblasts	UCP2	11	73700000	73700000	0.35	rs591804	-3.04	rs4565925	0.14	7.52	2.6	372	372	blup	0.18	4.18e-15	2.69	0.00721	0.947
CMC.BRAIN.RNASEQ_SPLICING	BAIAP3	16	1383605	1399442	0.09	rs4984805	3.37	rs8054315	0.06	5.49	2.59	457	457	bslmm	0.06	1.01e-07	2.69	0.00721	0.947
Esophagus_Gastroesophageal_Junction	RP11-1277A3.2	5	177000000	177000000	0.2	rs13175194	-2.71	rs6600989	0.19	6.57	-2.69	242	1	lasso	0.18	1.18e-10	-2.69	0.00721	0.947
METSIM.ADIPOSE.RNASEQ	TRIM32	9	119000000	119000000	0.04	rs719535	2.47	rs719535	0.03	-4.78	2.47	617	2	lasso	0.03	6.93e-06	-2.69	0.00721	0.947
Adrenal_Gland	CTDNEP1	17	7146910	7155342	0.25	rs3826408	-4.23	rs2074218	0.12	-5.89	2.62	476	8	enet	0.14	2.46e-07	-2.69	0.00722	0.947
Brain_Cerebellar_Hemisphere	SIVA1	14	105000000	105000000	0.4	rs4983535	2.96	rs4983541	0.17	4.92	2.58	372	24	enet	0.18	6.51e-07	2.69	0.00722	0.947
Heart_Atrial_Appendage	CANX	5	179000000	179000000	0.2	rs4624755	-3.47	rs10516146	0.09	5.7	-2.63	463	8	enet	0.08	1.82e-06	-2.69	0.00723	0.947
Lung	KRT86	12	52600000	52700000	0.15	rs409929	-3.97	rs11612715	0.06	-6.14	3.19	745	7	lasso	0.06	3.25e-07	-2.69	0.00723	0.947
Brain_Cerebellum	CTD-2651B20.4	15	45600000	45600000	0.48	rs654994	-3.21	rs1049518	0.41	-8.45	2.74	325	13	lasso	0.45	2.35e-21	-2.69	0.00724	0.947
Muscle_Skeletal	C17orf75	17	30651681	30677042	0.09	rs4794922	-3.45	rs4794922	0.04	-5.35	-3.45	255	7	enet	0.05	1.73e-07	2.69	0.00724	0.947
Colon_Transverse	RP11-1277A3.2	5	177000000	177000000	0.12	rs13175194	-2.71	rs6600989	0.09	4.97	-2.69	242	2	lasso	0.08	5.26e-06	-2.69	0.00725	0.947
Adipose_Visceral_Omentum	RP11-390E23.6	7	123000000	123000000	0.08	rs1860487	-3.06	rs1506642	0.05	5.04	-1.42	350	18	enet	0.05	7.69e-05	-2.69	0.00725	0.947
Skin_Sun_Exposed_Lower_leg	CTD-2651B20.4	15	45600000	45600000	0.28	rs654994	-3.21	rs1346267	0.31	-11.3	2.76	325	13	lasso	0.3	3e-34	-2.69	0.00725	0.947
Small_Intestine_Terminal_Ileum	CCDC144CP	17	20224477	20306870	0.13	rs7209752	3.16	rs16960644	0.08	4.12	-2.15	180	3	lasso	0.09	0.000515	-2.69	0.00725	0.947
Colon_Transverse	NMRAL1	16	4511681	4545764	0.5	rs2075639	-3.8	rs3747584	0.3	8.76	2.25	426	49	enet	0.32	5.4e-22	2.68	0.00726	0.947
Brain_Cortex	KLC3	19	45836692	45852860	0.22	rs1799787	-3.9	rs12981382	0.02	4.08	-3.73	370	370	blup	0.04	0.0112	-2.68	0.00726	0.947
Brain_Frontal_Cortex_BA9	CCDC154	16	1484384	1494557	0.53	rs4984805	3.37	rs7498616	0.16	5.74	2.8	480	10	lasso	0.22	4.72e-08	2.68	0.00726	0.947
Skin_Sun_Exposed_Lower_leg	AL450992.2	1	152000000	152000000	0.21	rs998454	2.7	rs998501	0.1	7.29	2.5	342	4	lasso	0.12	1.1e-13	2.68	0.00726	0.947
Artery_Aorta	UTP23	8	118000000	118000000	0.1	rs1499419	3.46	rs1550856	0	-3.28	0.37	429	429	blup	0.01	0.105	-2.68	0.00727	0.947
GTEx.Whole_Blood	ZNF502	3	44800000	44800000	0.23	rs10514710	-2.66	rs10514710	0.17	7.73	-2.66	359	2	lasso	0.16	2.08e-14	-2.68	0.00728	0.947
Vagina	RP11-755F10.1	11	66000000	66000000	0.22	rs2452681	3.13	rs7120326	0.07	4.42	2.49	324	11	lasso	0.12	0.000145	2.68	0.00728	0.947
Esophagus_Gastroesophageal_Junction	CALR	19	13049421	13055303	0.15	rs8103241	-3.13	rs2974752	0.06	-4.26	2.11	325	3	lasso	0.02	0.0175	-2.68	0.00728	0.947
CMC.BRAIN.RNASEQ_SPLICING	C2orf80	2	209000000	209000000	0.31	rs6738940	2.75	rs1374208	0.2	-9.78	2.62	380	380	bslmm	0.22	2.05e-25	-2.68	0.00729	0.947
CMC.BRAIN.RNASEQ/CMC	ZNF501	3	44800000	44800000	0.42	rs10514710	-2.66	rs10514710	0.36	12.75	-2.66	377	377	bslmm	0.37	1.34e-46	-2.68	0.00729	0.947
Cells_EBV-transformed_lymphocytes	DSCR3	21	38595721	38640084	0.29	rs2835791	-3.51	rs2051399	-0.01	-3.15	0.17	458	458	blup	0.04	0.0169	2.68	0.0073	0.947
Colon_Transverse	YIF1A	11	66100000	66100000	0.07	rs2452681	3.13	rs2298466	0.08	-4.77	2.61	318	2	lasso	0.06	9.52e-05	-2.68	0.0073	0.947
Esophagus_Mucosa	ZFAT	8	135000000	136000000	0.12	rs7828209	3.06	rs11786372	0.01	4.85	2.63	578	8	lasso	0.03	0.000847	2.68	0.0073	0.947
Heart_Atrial_Appendage	POPDC2	3	119000000	119000000	0.33	rs11918691	3.91	rs2629395	0.14	-6.76	1.89	517	9	lasso	0.2	1.66e-14	-2.68	0.0073	0.947
Ovary	MARK4	19	45754516	45808541	0.28	rs1799787	-3.9	rs8111989	0.04	-3.6	-0.88	358	358	blup	0.08	0.00102	2.68	0.0073	0.947
Stomach	HLA-V	6	29758731	29765588	0.68	rs9501414	-2.27	rs3129054	0.08	4.69	0.63	43	36	enet	0.29	3.36e-19	2.68	0.0073	0.947
Artery_Coronary	EMR4P	19	6952511	6990857	0.31	rs308200	3.3	rs11665875	0.01	4.28	2	422	7	lasso	0.09	7.38e-05	2.68	0.00731	0.947
Colon_Sigmoid	ATP2C2	16	84402133	84497793	0.28	rs9783761	2.79	rs12102416	0	-3.58	-0.37	873	873	blup	0.01	0.0865	2.68	0.00731	0.947
Pituitary	RP11-328N19.1	4	44000000	44000000	0.3	rs10938322	-3.44	rs4321670	0.2	5.84	-2.73	292	4	lasso	0.16	1.38e-07	-2.68	0.00732	0.947
Brain_Caudate_basal_ganglia	SULT4A1	22	44220389	44258398	0.2	rs2017461	3.93	rs138076	0.16	5.14	2.42	690	5	lasso	0.14	3.38e-06	2.68	0.00733	0.947
Lung	GPR68	14	91700000	91700000	0.13	rs1567436	2.96	rs10873406	0	-3.54	0.24	377	377	blup	0.01	0.0558	-2.68	0.00733	0.947
Ovary	NMRAL1	16	4511681	4545764	0.36	rs2075639	-3.8	rs4786500	0.12	4.68	2.17	425	4	lasso	0.1	0.000299	2.68	0.00733	0.947
Skin_Sun_Exposed_Lower_leg	KLRG2	7	139000000	139000000	0.19	rs9801544	3.12	rs7779375	0.08	6.71	1.94	405	4	lasso	0.12	1.29e-13	2.68	0.00733	0.947
Esophagus_Gastroesophageal_Junction	TMEM245	9	112000000	112000000	0.13	rs6477694	3.55	rs2275635	0.04	4.38	-1.97	609	6	lasso	0.04	0.00151	-2.68	0.00733	0.947
Skin_Sun_Exposed_Lower_leg	RNF126P1	17	55122839	55124158	0.23	rs11868483	3.06	rs3213728	0.12	-8.04	-2.7	513	2	lasso	0.22	2.35e-24	2.68	0.00733	0.947
Whole_Blood	SYNRG	17	35874900	35969544	0.14	rs712039	3.15	rs2158235	0.03	5.05	-1.62	307	307	blup	0.05	4.84e-06	-2.68	0.00734	0.947
CMC.BRAIN.RNASEQ/CMC	SHCBP1	16	46614467	46655311	0.07	rs10518838	2.95	rs4401068	0.13	-8.11	2.25	88	88	blup	0.13	1.15e-15	-2.68	0.00734	0.947
Pituitary	RP11-658F2.3	11	66500000	66500000	0.19	rs2278844	2.73	rs2278844	0	-3.69	2.73	259	259	blup	0.04	0.00831	-2.68	0.00734	0.947
Thyroid	ADAMTS15	11	130000000	130000000	0.19	rs1944147	-3.5	rs3133395	0	-3.76	-0.22	515	515	blup	0.03	0.000173	-2.68	0.00734	0.947
Thyroid	ZNF501	3	44800000	44800000	0.15	rs10514710	-2.66	rs10514710	0.11	6.96	-2.66	375	2	lasso	0.1	2.33e-11	-2.68	0.00734	0.947
Brain_Hypothalamus	ALOX15	17	4534197	4545589	0.43	rs749739	3.94	rs4346260	0.26	5.41	-2.21	447	6	lasso	0.25	1.99e-08	-2.68	0.00735	0.947
Cells_Transformed_fibroblasts	HLA-DOB	6	32780540	32784825	0.7	rs6911639	-2.28	rs241448	0.37	-10.87	1.94	267	8	lasso	0.6	7.38e-61	-2.68	0.00735	0.947
CMC.BRAIN.RNASEQ_SPLICING	TPK1	7	144000000	145000000	0.13	rs10258069	-3.72	rs10276866	0.09	-7.13	-2.62	342	11	enet	0.11	2.35e-13	2.68	0.00736	0.947
Nerve_Tibial	SLMO2	20	57608200	57617964	0.09	rs4810162	3.52	rs151358	0.06	5.64	2.47	563	2	lasso	0.09	7.2e-09	2.68	0.00736	0.947
Brain_Anterior_cingulate_cortex_BA24	RP11-263K4.3	12	82900000	82900000	0.26	rs4561274	-2.88	rs7972368	0.12	4.03	-2.61	367	4	lasso	0.09	0.00114	-2.68	0.00736	0.947
Brain_Hippocampus	ACP6	1	147000000	147000000	0.77	rs12141187	3.08	rs6674938	0.43	-7.53	2.13	414	14	lasso	0.54	2.57e-20	-2.68	0.00736	0.947
Esophagus_Muscularis	HSF2	6	123000000	123000000	0.11	rs9482286	-3.25	rs474440	0.03	-4.68	2.66	414	9	enet	0.04	0.000266	-2.68	0.00736	0.947
Brain_Frontal_Cortex_BA9	ZNF83	19	53097313	53193749	0.46	rs3810123	3	rs8108275	0.16	-5.05	-1.96	463	5	lasso	0.23	3.26e-08	2.68	0.00736	0.947
Cells_Transformed_fibroblasts	CCP110	16	19535133	19564730	0.26	rs11642738	3.17	rs12446804	0.19	8.39	2.75	459	9	enet	0.22	1.32e-17	2.68	0.00737	0.947
Esophagus_Mucosa	MTND5P28	2	121000000	121000000	0.15	rs2871634	-2.96	rs1437421	0	-3.56	0.81	327	327	blup	0.03	0.00117	-2.68	0.00737	0.947
Skin_Not_Sun_Exposed_Suprapubic	MRGPRX2	11	19100000	19100000	0.18	rs7116312	2.92	rs11024958	0.08	-5.96	2.25	563	3	lasso	0.08	3.75e-08	-2.68	0.00737	0.947
Nerve_Tibial	ATP1A2	1	160000000	160000000	0.14	rs7521490	-3.18	rs2185214	0.01	-3.98	1.22	506	17	enet	0.05	2.06e-05	-2.68	0.00738	0.947
Skin_Sun_Exposed_Lower_leg	FPR1	19	52248425	52307363	0.19	rs4802841	-3.79	rs4802859	0.13	-7.46	-2.63	604	3	lasso	0.12	2.4e-13	2.68	0.00738	0.947
Esophagus_Gastroesophageal_Junction	RBPMS-AS1	8	30200000	30200000	0.3	rs3116010	2.65	rs12677454	0.22	-7.1	-2.51	354	9	enet	0.25	5.87e-15	2.68	0.00739	0.947
Esophagus_Mucosa	LA16c-349E10.1	16	705148	706194	0.26	rs8051485	2.78	rs9934288	0.09	-6.15	2.46	459	3	lasso	0.1	1.39e-09	-2.68	0.00739	0.947
METSIM.ADIPOSE.RNASEQ	MGAT2	14	50100000	50100000	0.04	rs3218791	-3.09	rs2354445	0.01	-4.64	-2.84	381	381	blup	0.02	0.00148	2.68	0.00739	0.947
Brain_Hippocampus	AF131217.1	21	29811667	30047170	0.17	rs4816321	2.74	rs11088088	0.06	3.87	2.1	496	496	blup	0.04	0.0174	2.68	0.0074	0.947
Brain_Nucleus_accumbens_basal_ganglia	CTD-2651B20.4	15	45600000	45600000	0.36	rs654994	-3.21	rs1049518	0.32	-6.98	2.74	325	32	enet	0.37	1.09e-14	-2.68	0.0074	0.947
Colon_Transverse	BRI3	7	97900000	97900000	0.11	rs2291745	-3.04	rs10953259	0.1	5.01	-2.68	350	1	lasso	0.08	3.9e-06	-2.68	0.00741	0.947
Stomach	HLA-DOB	6	32780540	32784825	0.29	rs6911639	-2.28	rs4148876	0.27	8.13	-2.17	267	5	lasso	0.35	9.84e-24	-2.68	0.00741	0.947
Thyroid	RP11-78O7.2	17	19799903	19800600	0.1	rs9899357	-2.92	rs10459970	0.02	-4.77	-2.1	303	4	lasso	0.06	5.26e-07	2.68	0.00741	0.947
Vagina	CTD-2651B20.3	15	45500000	45600000	0.6	rs654994	-3.21	rs1719250	0.36	-6.37	2.34	335	42	enet	0.45	3.28e-15	-2.68	0.00742	0.947
Esophagus_Muscularis	CTD-3193O13.8	19	7991458	7991605	0.31	rs12162233	-2.5	rs3826740	0.19	8	2.16	449	26	enet	0.21	7.7e-19	2.68	0.00743	0.947
Nerve_Tibial	POPDC3	6	106000000	106000000	0.23	rs12211668	-2.49	rs1190280	0.02	4.28	1.37	389	19	enet	0.03	0.00136	2.68	0.00743	0.947
Pancreas	AC004466.1	12	48200000	48200000	0.18	rs11168244	-3.73	rs3815138	0.03	-4.53	0.91	539	539	blup	0.06	0.000123	-2.68	0.00743	0.947
Adipose_Subcutaneous	RP11-488L18.10	1	247000000	247000000	0.42	rs11811599	2.89	rs4351686	0.21	9.56	2.35	466	8	lasso	0.26	2.45e-27	2.68	0.00744	0.947
Adrenal_Gland	EPDR1	7	38000000	38000000	0.32	rs2709114	3.07	rs1464713	0.04	-3.9	-1.86	580	580	blup	0.08	8.27e-05	-2.68	0.00744	0.947
Skin_Sun_Exposed_Lower_leg	LA16c-349E10.1	16	705148	706194	0.33	rs8051485	2.78	rs3830140	0.14	-8.08	2.73	459	4	lasso	0.15	9.74e-17	-2.68	0.00744	0.947
Uterus	PNO1	2	68400000	68400000	0.3	rs11884722	-3.92	rs7586762	0	-3.45	-0.51	529	529	blup	0.03	0.0363	2.68	0.00745	0.947
Brain_Caudate_basal_ganglia	ERAP1	5	96100000	96100000	0.45	rs26503	-2.58	rs1057569	0.33	-7.23	2.23	501	10	lasso	0.39	5.02e-17	-2.68	0.00747	0.947
Brain_Cortex	FAM153A	5	177000000	177000000	0.28	rs752572	2.77	rs6600989	0.14	5.01	-2.69	294	15	enet	0.13	7.79e-06	-2.68	0.00747	0.947
Heart_Left_Ventricle	CCL13	17	32683471	32685629	0.2	rs8071398	2.62	rs887072	0.05	-4.58	-1.34	697	6	lasso	0.07	4.44e-06	2.68	0.00747	0.947
Skin_Sun_Exposed_Lower_leg	SHCBP1	16	46614466	46655538	0.09	rs10518838	2.95	rs4401068	0.12	-7.86	2.25	92	92	blup	0.11	1.05e-12	-2.68	0.00747	0.947
Adipose_Visceral_Omentum	LA16c-349E10.1	16	705148	706194	0.22	rs8051485	2.78	rs3752487	0.08	-5.6	2.43	459	3	lasso	0.07	6.55e-07	-2.67	0.00748	0.947
Brain_Anterior_cingulate_cortex_BA24	RP11-799M12.2	4	15600000	15600000	0.46	rs4580644	-3.01	rs17476670	0.16	4.29	-0.96	549	549	blup	0.1	0.000481	-2.67	0.00748	0.947
Brain_Cerebellar_Hemisphere	RP5-967N21.2	20	5908731	5909964	0.35	rs400735	-3.08	rs364652	0.19	5.36	-2.81	600	15	enet	0.17	8.88e-07	-2.67	0.00748	0.947
GTEx.Whole_Blood	ARPC5	1	184000000	184000000	0.08	rs11588654	3.67	rs2333686	0.02	4.41	2.53	520	23	enet	0.01	0.0536	2.67	0.00748	0.947
Adipose_Subcutaneous	LRRC47	1	3700000	3710000	0.12	rs6688969	-3.48	rs10752721	0.05	-5.12	2.55	470	3	lasso	0.03	0.000257	-2.67	0.0075	0.947
Nerve_Tibial	PYURF	4	89400000	89400000	0.17	rs3733446	-2.7	rs10516808	0.08	-5.56	-2.63	406	4	lasso	0.08	5.48e-08	2.67	0.0075	0.947
Skin_Sun_Exposed_Lower_leg	TNFAIP6	2	152000000	152000000	0.05	rs6433504	3.62	rs289848	0.02	-3.85	2.29	444	444	blup	0.02	0.00277	-2.67	0.0075	0.947
Esophagus_Muscularis	SNHG15	7	45000000	45000000	0.12	rs3735493	3.02	rs10235175	0.04	-5.01	2.96	435	2	lasso	0.06	4.31e-06	-2.67	0.00751	0.947
METSIM.ADIPOSE.RNASEQ	CTDNEP1	17	7146910	7155810	0.12	rs3826408	-4.23	rs2074218	0.11	-8.33	2.62	466	5	lasso	0.11	2.26e-16	-2.67	0.00751	0.947
CMC.BRAIN.RNASEQ_SPLICING	BAIAP3	16	1383605	1399442	0.09	rs4984805	3.37	rs8054315	0.06	-5.57	2.59	457	457	bslmm	0.06	7.89e-08	-2.67	0.00752	0.947
Colon_Transverse	EP300	22	41487790	41576081	0.11	rs738140	3.29	rs1953	0.02	-4.38	2.64	276	21	enet	0.05	0.000484	-2.67	0.00752	0.947
Thyroid	GPR160	3	170000000	170000000	0.08	rs4955588	3.32	rs10936613	0.02	-4.65	-2.64	386	386	blup	0.04	8.2e-05	2.67	0.00752	0.947
Adipose_Subcutaneous	ACO2	22	41865129	41921352	0.07	rs738140	3.29	rs8135804	0.03	4.72	-1.75	291	291	blup	0.05	3.09e-06	-2.67	0.00753	0.947
NTR.BLOOD.RNAARR	IVNS1ABP	1	185000000	185000000	0.02	rs16823894	2.81	rs12135769	0.01	4.52	-2.18	377	14	enet	0.02	2.95e-07	-2.67	0.00753	0.947
Testis	CAB39L	13	49900000	50000000	0.28	rs17481628	-2.96	rs4942833	0.04	-4.93	2.27	404	14	enet	0.16	1.76e-10	-2.67	0.00753	0.947
Whole_Blood	PSRC1	1	110000000	110000000	0.13	rs7522157	3.88	rs646776	0.07	5.35	2.4	442	9	enet	0.07	6.28e-08	2.67	0.00754	0.947
Thyroid	GPR182	12	57400000	57400000	0.05	rs17119330	-2.92	rs35493121	0.04	-4.8	-2.67	326	1	lasso	0.03	0.000636	2.67	0.00754	0.947
Esophagus_Mucosa	ZNF502	3	44800000	44800000	0.35	rs10514710	-2.66	rs10514710	0.28	10.05	-2.66	370	2	lasso	0.28	6.32e-27	-2.67	0.00755	0.947
Pituitary	HLA-DRB1	6	32546546	32557625	0.34	rs9271170	2.8	rs9271170	0.17	5.31	2.8	233	4	lasso	0.11	1.75e-05	2.67	0.00755	0.947
Stomach	NLRP2	19	55464498	55512510	0.35	rs11084381	-3.67	rs269913	0.09	5.79	1.15	482	8	lasso	0.2	1.76e-13	2.67	0.00755	0.947
Whole_Blood	XRCC6	22	42017123	42060044	0.04	rs11090046	3.45	rs3817999	0.01	-4	-2.08	314	314	blup	0.02	0.00879	2.67	0.00755	0.947
Whole_Blood	EPDR1	7	38000000	38000000	0.24	rs2709114	3.07	rs4720265	0.06	-6.01	2.48	580	25	enet	0.08	1.06e-08	-2.67	0.00756	0.947
Brain_Cortex	TEKT5	16	10721358	10788802	0.38	rs12449282	2.23	rs1344514	0.03	-4.48	-2.07	530	4	lasso	0.07	0.000879	2.67	0.00757	0.947
Esophagus_Gastroesophageal_Junction	RP11-263K4.3	12	82900000	82900000	0.43	rs4561274	-2.88	rs4561274	0.14	6.98	-2.88	367	6	lasso	0.26	2.2e-15	-2.67	0.00757	0.947
Adipose_Subcutaneous	FBXW4P1	22	23605323	23606541	0.26	rs9624074	2.78	rs5751614	0.19	8.73	2.72	428	3	lasso	0.18	1.07e-18	2.67	0.00758	0.947
Brain_Cerebellar_Hemisphere	RPL23AP7	2	114000000	114000000	0.36	rs2595152	-3.66	rs6748854	0.24	-5.47	-3.33	335	5	lasso	0.25	1.56e-09	2.67	0.00758	0.947
CMC.BRAIN.RNASEQ_SPLICING	CSMD1	8	2790000	4850000	0.1	rs1382251	-2.88	rs17070773	0.01	-4.17	-1.42	1461	1461	bslmm	0.01	0.00659	2.67	0.00758	0.947
Liver	CACNA1H	16	1203241	1271650	0.29	rs4984805	3.37	rs557192	0.03	3.56	-0.38	466	466	blup	0.05	0.00229	-2.67	0.00758	0.947
Breast_Mammary_Tissue	LRR1	14	50100000	50100000	0.24	rs3218791	-3.09	rs2354445	0.16	-6.79	-2.84	388	16	enet	0.14	9.31e-10	2.67	0.00759	0.947
Skin_Not_Sun_Exposed_Suprapubic	GLTP	12	110000000	110000000	0.16	rs3026446	-3.17	rs11068997	0.04	4.94	2.1	353	14	enet	0.09	1.49e-08	2.67	0.00759	0.947
Testis	CTC-550B14.7	19	55517561	55559413	0.14	rs11084381	-3.67	rs1059211	0.05	4.66	2.4	472	4	lasso	0.06	8.56e-05	2.67	0.0076	0.947
Esophagus_Muscularis	YEATS4	12	69800000	69800000	0.49	rs4761154	2.9	rs11177644	0.31	-10.3	2.24	528	8	lasso	0.42	3.45e-41	-2.67	0.0076	0.947
Nerve_Tibial	COL25A1	4	110000000	110000000	0.15	rs10516554	2.2	rs10516554	0.05	5.17	2.2	377	4	lasso	0.07	4.14e-07	2.67	0.0076	0.947
Colon_Transverse	FAM134B	5	16500000	16600000	0.15	rs4702146	-3.3	rs40032	0.07	-5.3	-2.05	497	4	lasso	0.08	2.32e-06	2.67	0.00761	0.947
CMC.BRAIN.RNASEQ_SPLICING	RTEL1-TNFRSF6B	20	62289162	62330051	0.11	rs2315654	3.77	rs6062302	0.11	7.21	2.67	432	2	lasso	0.1	7.74e-12	2.67	0.00761	0.947
Thyroid	KCTD14	11	77700000	77800000	0.11	rs977978	-2.4	rs657277	0.07	-5.71	1.64	349	349	blup	0.07	2.37e-08	-2.67	0.00761	0.947
Vagina	ZNF138	7	64300000	64300000	0.29	rs10275385	-2.84	rs985668	0.04	4.48	-2.73	278	7	enet	0.04	0.0212	-2.67	0.00761	0.947
Lung	STK17B	2	197000000	197000000	0.14	rs2290512	2.91	rs6749366	0.05	5.04	2.73	371	3	lasso	0.04	8.45e-05	2.67	0.00762	0.947
Brain_Substantia_nigra	MRC1L1	10	17900000	18000000	0.5	rs997946	-2.9	rs532813	0.12	-4.18	0.21	349	349	blup	0.15	0.000305	-2.67	0.00762	0.947
Adrenal_Gland	ZBTB40	1	22800000	22900000	0.23	rs4655129	2.8	rs209724	0.06	4.48	2.5	500	6	lasso	0.05	0.00146	2.67	0.00763	0.947
Lung	ZNF502	3	44800000	44800000	0.37	rs10514710	-2.66	rs10514710	0.26	10.03	-2.66	370	4	lasso	0.26	1.06e-26	-2.67	0.00764	0.947
Small_Intestine_Terminal_Ileum	RP11-755F10.1	11	66000000	66000000	0.13	rs2452681	3.13	rs7946917	0.03	4.12	2.39	325	7	lasso	0.03	0.0258	2.67	0.00764	0.947
Spleen	CEP104	1	3730000	3770000	0.4	rs6688969	-3.48	rs1539649	0.29	6.64	2.69	453	4	lasso	0.28	3.87e-12	2.67	0.00764	0.947
Testis	ZNF83	19	53097313	53193749	0.73	rs3810123	3	rs7257138	0.4	9.47	2.27	463	12	lasso	0.49	2.53e-34	2.67	0.00765	0.947
Adipose_Subcutaneous	RNF40	16	30774439	30787628	0.26	rs3764322	-3	rs35629860	0.08	6.33	-2.29	208	208	blup	0.12	4.16e-12	-2.67	0.00765	0.947
Artery_Coronary	NPHP4	1	5920000	6050000	0.19	rs11120961	-3.1	rs12122135	0.05	-3.99	-2.61	510	510	blup	0.05	0.00369	2.67	0.00765	0.947
CMC.BRAIN.RNASEQ_SPLICING	CACNB4	2	153000000	153000000	0.03	rs16831007	-4.22	rs12475477	0.01	-3.97	0.98	392	392	bslmm	0.03	0.000382	-2.67	0.00766	0.947
Heart_Atrial_Appendage	AC074138.3	19	37176342	37178351	0.07	rs3096616	-3.1	rs8105266	0.01	-3.91	1.16	285	285	blup	0.02	0.0106	-2.67	0.00767	0.947
Nerve_Tibial	MMRN1	4	90800000	90900000	0.25	rs12500582	-2.4	rs1866995	0.09	6.65	-2.1	388	47	enet	0.12	1.47e-11	-2.67	0.00767	0.947
Colon_Sigmoid	PLTP	20	44527460	44540794	0.27	rs2425874	-3.48	rs4810479	0.06	-5.35	2.75	513	14	enet	0.16	2.02e-09	-2.67	0.00768	0.947
Thyroid	AGMO	7	15200000	15600000	0.14	rs12670755	2.68	rs1992025	0.02	4	-1.87	525	5	lasso	0.02	0.00236	-2.67	0.00768	0.947
Esophagus_Mucosa	ZNF462	9	110000000	110000000	0.16	rs7850368	3.24	rs7853813	0.08	6.03	-2.7	498	9	lasso	0.07	2.5e-07	-2.67	0.00769	0.947
Adipose_Visceral_Omentum	ZIK1	19	58089824	58105145	0.13	rs10402091	-3.17	rs10405036	0.04	-4.43	1.4	481	481	blup	0.06	3.74e-06	-2.67	0.00769	0.947
Brain_Cerebellar_Hemisphere	KPNA1	3	122000000	122000000	0.32	rs13083990	-2.99	rs12487598	0.28	6.44	2.76	496	10	lasso	0.25	1.58e-09	2.67	0.00769	0.947
Brain_Cerebellum	B4GALT7	5	177000000	177000000	0.33	rs13175194	-2.71	rs3792849	0.08	-4.84	2.38	239	4	lasso	0.09	0.000109	-2.67	0.00769	0.947
Brain_Hippocampus	KCTD21	11	77900000	77900000	0.32	rs977978	-2.4	rs550458	0.08	-4.66	1.74	350	350	blup	0.11	0.000258	-2.67	0.00769	0.947
Heart_Left_Ventricle	PLEC	8	145000000	145000000	0.22	rs11784223	-2.44	rs11786896	0.16	-6.86	2.21	244	8	lasso	0.16	2.87e-12	-2.67	0.00769	0.947
Uterus	SLC28A2	15	45500000	45600000	0.32	rs654994	-3.21	rs1719250	0.22	-5.17	2.34	343	343	blup	0.23	3.37e-07	-2.67	0.00769	0.947
Adipose_Subcutaneous	RP11-318M2.2	8	104000000	104000000	0.1	rs1607910	-2.63	rs827593	0.01	4.62	-2.22	427	427	blup	0.03	0.000214	-2.66	0.0077	0.947
Colon_Sigmoid	ZNF438	10	31100000	31300000	0.23	rs2797910	-2.91	rs1690627	0.06	5.08	1.72	422	21	enet	0.09	6.55e-06	2.66	0.0077	0.947
Colon_Sigmoid	HLA-DOB	6	32780540	32784825	0.7	rs6911639	-2.28	rs4148876	0.37	8.64	-2.17	266	11	lasso	0.47	1.36e-29	-2.67	0.0077	0.947
Prostate	CARM1P1	9	2910000	3050000	0.42	rs10970529	-2.66	rs684434	0.11	5.44	1.81	533	533	blup	0.24	1.49e-09	2.66	0.0077	0.947
Whole_Blood	RP1-225E12.2	6	139000000	140000000	0.17	rs12661476	2.8	rs9373245	0.02	-4.34	-1.71	479	479	blup	0.03	0.000185	2.66	0.0077	0.947
Stomach	ZNF502	3	44800000	44800000	0.38	rs10514710	-2.66	rs10514710	0.25	7.86	-2.66	370	4	lasso	0.24	8.01e-16	-2.66	0.00771	0.947
Brain_Cerebellum	IKBKAP	9	112000000	112000000	0.45	rs6477694	3.55	rs2275640	0.05	-5.27	2.17	608	608	blup	0.12	9.62e-06	-2.66	0.00771	0.947
Stomach	TBC1D9B	5	179000000	179000000	0.29	rs4624755	-3.47	rs10054440	0.05	5.78	0.9	441	35	enet	0.18	1.18e-11	2.66	0.00772	0.947
Colon_Sigmoid	RP11-656D10.3	1	41000000	41000000	0.63	rs2251413	3.01	rs11208254	0.38	-9.07	2.51	435	11	lasso	0.44	1.53e-27	-2.66	0.00772	0.947
Colon_Transverse	PLTP	20	44527460	44540794	0.26	rs2425874	-3.48	rs13040315	0.06	5.13	-1.44	513	10	lasso	0.1	1.98e-07	-2.66	0.00772	0.947
GTEx.Whole_Blood	CTSC	11	88000000	88100000	0.13	rs1499030	-2.9	rs11019400	0.05	5.98	2.74	576	14	enet	0.11	4.08e-10	2.66	0.00774	0.947
METSIM.ADIPOSE.RNASEQ	AHI1	6	136000000	136000000	0.25	rs9373114	2.72	rs7750586	0.22	-11.71	-2.36	422	7	lasso	0.28	1.13e-42	2.66	0.00774	0.947
Spleen	CA6	1	9010000	9040000	0.41	rs9308447	3.42	rs914997	0	-3.53	1.35	407	407	blup	0.03	0.0151	-2.66	0.00774	0.947
Brain_Caudate_basal_ganglia	CTNNAL1	9	112000000	112000000	0.46	rs6477694	3.55	rs11794020	0.06	-4.77	-0.96	621	621	blup	0.14	2.02e-06	2.66	0.00775	0.947
Cells_EBV-transformed_lymphocytes	FAM103A1	15	83700000	83700000	0.63	rs12591743	-3.35	rs8031595	0.28	-5.88	1.74	311	7	lasso	0.23	3.51e-08	-2.66	0.00775	0.947
Prostate	RP11-307C18.1	7	98000000	98000000	0.27	rs2291745	-3.04	rs4268041	0.2	-5.49	-2.65	347	6	lasso	0.16	8.93e-07	2.66	0.00775	0.947
Brain_Spinal_cord_cervical_c-1	CRNKL1	20	20015012	20036690	0.57	rs2876538	2.59	rs6046677	0.01	3.64	-1.18	660	660	blup	0.1	0.0021	-2.66	0.00776	0.947
CMC.BRAIN.RNASEQ_SPLICING	TPM1	15	63300000	63400000	0.08	rs8029221	-3.43	rs8519	0.01	-4.39	-1.06	513	513	blup	0.02	0.003	2.66	0.00776	0.947
Esophagus_Mucosa	KLC2	11	66000000	66000000	0.27	rs2452681	3.13	rs2298468	0.2	-8.53	2.57	326	6	lasso	0.19	1.95e-18	-2.66	0.00776	0.947
Skin_Not_Sun_Exposed_Suprapubic	INPP5F	10	121000000	122000000	0.19	rs11198925	3.31	rs1008727	0.11	6.31	3.18	504	5	lasso	0.11	3.35e-10	2.66	0.00777	0.947
CMC.BRAIN.RNASEQ_SPLICING	TDRKH	1	152000000	152000000	0.05	rs998454	2.7	rs868866	0.04	-4.62	-1.33	333	333	blup	0.04	4.38e-05	2.66	0.00778	0.947
Brain_Cerebellum	ZNF501	3	44800000	44800000	0.17	rs10514710	-2.66	rs10514710	0.19	5.95	-2.66	375	1	lasso	0.16	1.27e-07	-2.66	0.00779	0.947
Brain_Cerebellum	ZNF502	3	44800000	44800000	0.28	rs10514710	-2.66	rs10514710	0.3	6.82	-2.66	370	1	lasso	0.29	5.06e-13	-2.66	0.00779	0.947
Brain_Cortex	ZNF502	3	44800000	44800000	0.21	rs10514710	-2.66	rs10514710	0.22	5.92	-2.66	370	1	lasso	0.2	4.41e-08	-2.66	0.00779	0.947
Brain_Frontal_Cortex_BA9	ZNF501	3	44800000	44800000	0.13	rs10514710	-2.66	rs10514710	0.16	4.66	-2.66	375	1	lasso	0.11	0.000133	-2.66	0.00779	0.947
Pituitary	FBLL1	5	168000000	168000000	0.72	rs6876713	-2.99	rs6873664	0.56	9.48	-2.72	612	7	lasso	0.55	1.32e-28	-2.66	0.00779	0.947
Breast_Mammary_Tissue	ZNF501	3	44800000	44800000	0.13	rs10514710	-2.66	rs10514710	0.18	6.77	-2.66	375	1	lasso	0.17	5.28e-12	-2.66	0.00779	0.947
Esophagus_Muscularis	ZNF502	3	44800000	44800000	0.09	rs10514710	-2.66	rs10514710	0.13	6.58	-2.66	370	1	lasso	0.12	2.73e-11	-2.66	0.00779	0.947
Adipose_Visceral_Omentum	RP11-78O7.2	17	19799903	19800600	0.09	rs9899357	-2.92	rs9899357	0.03	-4.09	-2.92	303	3	lasso	0.02	0.0108	2.66	0.0078	0.947
CMC.BRAIN.RNASEQ/CMC	SPECC1	17	19912648	20218072	0.24	rs9899357	-2.92	rs2042046	0.21	-9.95	2.78	291	3	lasso	0.26	4.16e-31	-2.66	0.00781	0.947
Ovary	ANKK1	11	113000000	113000000	0.47	rs17614161	-3.1	rs6589371	0.06	4.77	2.16	517	7	lasso	0.11	9.89e-05	2.66	0.00781	0.947
Ovary	HLA-W	6	29924373	29926347	0.19	rs9501414	-2.27	rs2535238	0.06	3.7	1.69	42	17	enet	0.11	0.000169	2.66	0.00781	0.947
Skin_Sun_Exposed_Lower_leg	LZTS2	10	103000000	103000000	0.09	rs807019	-2.89	rs7899336	0.02	3.68	-1.77	419	419	blup	0.01	0.011	-2.66	0.00781	0.947
Spleen	ZNF502	3	44800000	44800000	0.3	rs10514710	-2.66	rs10514710	0.28	6.53	-2.66	370	2	lasso	0.25	5.89e-11	-2.66	0.00781	0.947
Brain_Spinal_cord_cervical_c-1	MRPL21	11	68700000	68700000	0.76	rs7946208	3.03	rs636049	0.45	-6.69	2.57	408	9	lasso	0.5	9.68e-14	-2.66	0.00782	0.947
Cells_EBV-transformed_lymphocytes	AC016757.3	2	239000000	239000000	0.49	rs10462023	3	rs7584376	0.02	4.41	-2.19	489	489	blup	0.15	1.11e-05	-2.66	0.00782	0.947
CMC.BRAIN.RNASEQ_SPLICING	C2orf80	2	209000000	209000000	0.17	rs6738940	2.75	rs4292037	0.08	6.94	2.57	379	20	enet	0.11	7.59e-13	2.66	0.00782	0.947
Lung	NOP16	5	176000000	176000000	0.07	rs11134988	3.17	rs6863122	0.01	3.89	-1.53	312	312	blup	0.02	0.0024	-2.66	0.00782	0.947
Pituitary	NFX1	9	33300000	33400000	0.47	rs1470217	3.27	rs830576	0.31	7.87	-2.64	457	18	enet	0.35	1.56e-16	-2.66	0.00782	0.947
METSIM.ADIPOSE.RNASEQ	ARPC5	1	184000000	184000000	0.11	rs11588654	3.67	rs11755	0.1	8.29	2.61	521	24	enet	0.11	2.75e-16	2.66	0.00783	0.947
Adipose_Visceral_Omentum	OR51E1	11	4660000	4680000	0.21	rs7127537	-3.26	rs7102992	0.07	6.11	-1.91	710	14	enet	0.14	4.79e-12	-2.66	0.00784	0.947
Artery_Coronary	RP11-307C18.1	7	98000000	98000000	0.41	rs2291745	-3.04	rs10953259	0.31	-6.84	-2.68	347	6	lasso	0.29	9.2e-13	2.66	0.00784	0.947
Brain_Hypothalamus	RP11-1277A3.1	5	177000000	177000000	0.24	rs13175194	-2.71	rs6600989	0.09	-4.1	-2.69	236	4	lasso	0.14	4.82e-05	2.66	0.00785	0.947
Cells_Transformed_fibroblasts	HDGFRP3	15	83800000	83900000	0.06	rs12591743	-3.35	rs17359001	0.01	-4.14	2.3	352	352	blup	0.03	0.00236	-2.66	0.00785	0.947
Ovary	TCP11	6	35100000	35100000	0.29	rs707969	-2.86	rs4713842	0.15	4.62	-2.85	417	6	lasso	0.12	7.85e-05	-2.66	0.00785	0.947
Testis	FANCG	9	35100000	35100000	0.23	rs13301981	-2.88	rs565070	0.17	6.97	2.36	343	13	enet	0.2	1.36e-12	2.66	0.00785	0.947
Vagina	MRPL21	11	68700000	68700000	0.59	rs7946208	3.03	rs636049	0.52	-7.66	2.57	408	2	lasso	0.54	4.16e-19	-2.66	0.00786	0.947
Brain_Anterior_cingulate_cortex_BA24	B4GALT7	5	177000000	177000000	0.34	rs13175194	-2.71	rs4458584	0.06	-4.35	1.56	238	238	blup	0.18	3.18e-06	-2.66	0.00787	0.947
Pancreas	RP11-656D10.3	1	41000000	41000000	0.22	rs2251413	3.01	rs11208254	0.1	-5.03	2.51	436	6	lasso	0.07	4.08e-05	-2.66	0.00787	0.947
Thyroid	NMRAL1	16	4511681	4545764	0.33	rs2075639	-3.8	rs6500606	0.21	9.97	2.4	427	24	enet	0.27	3.64e-29	2.66	0.00787	0.947
Nerve_Tibial	FPR1	19	52248425	52307363	0.35	rs4802841	-3.79	rs4802859	0.22	-8.98	-2.63	604	4	lasso	0.21	2.44e-20	2.66	0.00788	0.947
Nerve_Tibial	ZNF501	3	44800000	44800000	0.32	rs10514710	-2.66	rs10514710	0.2	8.57	-2.66	375	5	lasso	0.2	7.72e-19	-2.66	0.00788	0.947
NTR.BLOOD.RNAARR	RDH13	19	55555467	55580914	0.11	rs11084381	-3.67	rs1671143	0.07	11.18	2.3	420	32	enet	0.14	6.38e-44	2.66	0.00788	0.947
Skin_Sun_Exposed_Lower_leg	BCL7C	16	30844947	30905868	0.13	rs3764322	-3	rs11642466	0.02	-4.95	1.55	235	235	blup	0.04	1.6e-05	-2.66	0.00788	0.947
Thyroid	CMTR2	16	71315292	71323618	0.12	rs7202288	-2.49	rs2098747	0.03	-4.9	1.55	271	271	blup	0.07	6.75e-08	-2.66	0.00788	0.947
Whole_Blood	ZNF197	3	44600000	44700000	0.12	rs10514710	-2.66	rs10514710	0.14	7.26	-2.66	321	3	lasso	0.13	3.53e-13	-2.66	0.00788	0.947
Testis	AC007050.18	22	20941920	20946505	0.3	rs2269833	2.95	rs165908	0.09	6.12	1.62	410	44	enet	0.15	7.18e-10	2.66	0.00789	0.947
Adrenal_Gland	LA16c-349E10.1	16	705148	706194	0.46	rs8051485	2.78	rs3752496	0.17	-5.81	2.74	458	6	lasso	0.19	1.14e-09	-2.66	0.0079	0.947
Brain_Nucleus_accumbens_basal_ganglia	POLE	12	133000000	133000000	0.43	rs11146967	3.19	rs4883625	0.37	7.21	-3.08	247	14	lasso	0.37	1.09e-14	-2.66	0.0079	0.947
CMC.BRAIN.RNASEQ/CMC	LIME1	20	62367052	62370460	0.04	rs2315654	3.77	rs2253823	0	-4.01	3.34	439	439	bslmm	0.01	0.0331	-2.66	0.0079	0.947
Lung	FAM47E-STBD1	4	77200000	77200000	0.43	rs10013334	-3.38	rs6812193	0.18	8.73	2.6	499	8	lasso	0.18	3.62e-18	2.66	0.0079	0.947
Ovary	MRPL21	11	68700000	68700000	0.72	rs7946208	3.03	rs636049	0.53	-8.06	2.57	408	19	lasso	0.52	5.92e-21	-2.66	0.0079	0.947
CMC.BRAIN.RNASEQ_SPLICING	CCDC112	5	115000000	115000000	0.06	rs267303	3.27	rs6866580	0.02	4.48	-1.8	413	3	lasso	0.05	3.21e-06	-2.66	0.00791	0.947
Skin_Sun_Exposed_Lower_leg	DESI1	22	41994032	42017100	0.13	rs11090046	3.45	rs9607821	0.01	-5.1	2.15	314	314	blup	0.05	3.51e-06	-2.66	0.00791	0.947
Brain_Cortex	E2F1	20	32263489	32274210	0.17	rs6059349	-2.79	rs7274811	0.01	-3.63	1.33	271	271	blup	0.06	0.00244	-2.66	0.00792	0.947
Pituitary	TRIM35	8	27100000	27200000	0.23	rs7831609	-3.06	rs2322603	0	3.9	-1.91	630	630	blup	0.01	0.113	-2.66	0.00792	0.947
Testis	BAIAP2L1	7	97900000	98000000	0.56	rs2291745	-3.04	rs10953259	0.37	9.13	-2.68	329	5	lasso	0.34	6.81e-22	-2.66	0.00792	0.947
Artery_Aorta	HLA-DOB	6	32780540	32784825	0.63	rs6911639	-2.28	rs4148876	0.35	9.75	-2.17	267	6	lasso	0.46	9.6e-38	-2.65	0.00793	0.947
Esophagus_Mucosa	IGHMBP2	11	68700000	68700000	0.49	rs7946208	3.03	rs10896384	0.51	13.71	2.4	408	26	enet	0.56	7.47e-65	2.66	0.00793	0.947
Nerve_Tibial	LLGL2	17	73521161	73571289	0.31	rs2306219	-3.18	rs8064529	0.11	6.62	-1.48	344	10	lasso	0.16	1.62e-15	-2.65	0.00793	0.947
Breast_Mammary_Tissue	PYURF	4	89400000	89400000	0.24	rs3733446	-2.7	rs11722508	0.06	-4.94	-2.68	406	4	lasso	0.07	1.79e-05	2.65	0.00794	0.947
Muscle_Skeletal	FAM213A	10	82200000	82200000	0.14	rs1079242	3.54	rs1832683	0.07	-6.41	2.56	547	3	lasso	0.07	3.75e-09	-2.65	0.00794	0.947
Brain_Cerebellar_Hemisphere	ZNF529	19	37025676	37080603	0.16	rs3096616	-3.1	rs2912420	0.15	-4.55	2.64	302	4	lasso	0.09	0.000455	-2.65	0.00795	0.947
Skin_Not_Sun_Exposed_Suprapubic	CCDC154	16	1484384	1494557	0.43	rs4984805	3.37	rs17135338	0.28	9.73	1.93	480	8	lasso	0.31	3.75e-29	2.65	0.00795	0.947
Brain_Frontal_Cortex_BA9	NPHP4	1	5920000	6050000	0.45	rs11120961	-3.1	rs7535806	0.08	-4.87	-2.7	510	510	blup	0.14	1.79e-05	2.65	0.00796	0.947
Testis	RP11-394A14.2	13	64400000	64400000	0.28	rs1335797	3.53	rs10507702	0.07	4.88	1.75	344	5	lasso	0.05	0.00048	2.65	0.00796	0.947
Cells_Transformed_fibroblasts	RP11-488L18.10	1	247000000	247000000	0.38	rs11811599	2.89	rs11811599	0.16	8.11	2.89	465	9	lasso	0.21	2.83e-17	2.65	0.00797	0.947
Colon_Transverse	SLC28A2	15	45500000	45600000	0.25	rs654994	-3.21	rs2461705	0.18	7.05	2.08	343	343	blup	0.21	1.42e-14	2.65	0.00797	0.947
Lung	IL12A-AS1	3	160000000	160000000	0.07	rs1920656	-2.46	rs480350	0.01	4.18	-2.08	380	380	blup	0.02	0.00562	-2.65	0.00798	0.947
Brain_Amygdala	RP13-137A17.5	10	135000000	135000000	0.6	rs4394754	3.11	rs2998144	-0.01	3.04	0.48	423	75	enet	0.04	0.0379	2.65	0.00799	0.947
CMC.BRAIN.RNASEQ/CMC	SIVA1	14	105000000	105000000	0.12	rs4983535	2.96	rs4983540	0.07	5.76	2.67	366	5	lasso	0.06	4.42e-08	2.65	0.00799	0.947
Adipose_Visceral_Omentum	HLA-DOB	6	32780540	32784825	0.49	rs6911639	-2.28	rs4148876	0.33	10.18	-2.17	266	5	lasso	0.42	8.6e-39	-2.65	0.008	0.947
Spleen	WDR5	9	137000000	137000000	0.31	rs6271	3.81	rs28464304	0.21	5.68	2.75	572	8	enet	0.2	1.54e-08	2.65	0.008	0.947
Adrenal_Gland	GNB5	15	52400000	52500000	0.35	rs7168334	-2.23	rs7168334	0.18	5.92	-2.23	388	6	lasso	0.24	5.55e-12	-2.65	0.00801	0.947
Artery_Tibial	NLRP2	19	55464498	55512510	0.22	rs11084381	-3.67	rs12981732	0.04	5.39	2.47	482	482	blup	0.07	3.59e-08	2.65	0.00802	0.947
Lung	HCG4	6	29758816	29760213	0.57	rs9501414	-2.27	rs2524005	0.21	-9.05	2.1	43	9	enet	0.28	1.35e-29	-2.65	0.00804	0.947
Ovary	IGHMBP2	11	68700000	68700000	0.5	rs7946208	3.03	rs636049	0.34	6.82	2.57	408	10	lasso	0.36	1.52e-13	2.65	0.00804	0.947
Skin_Not_Sun_Exposed_Suprapubic	RFX7	15	56400000	56500000	0.29	rs7176107	-2.94	rs4774232	0.3	-10.57	-2.9	358	9	lasso	0.32	5.08e-30	2.65	0.00804	0.947
Whole_Blood	ZNF502	3	44800000	44800000	0.23	rs10514710	-2.66	rs10514710	0.23	9.36	-2.66	370	2	lasso	0.24	1.31e-23	-2.65	0.00804	0.947
Brain_Anterior_cingulate_cortex_BA24	FMO3	1	171000000	171000000	0.3	rs4916188	2.75	rs7882773	0.03	-4	0.47	525	39	enet	0.1	0.000545	-2.65	0.00804	0.947
Skin_Sun_Exposed_Lower_leg	DVL2	17	7128660	7137864	0.14	rs3826408	-4.23	rs222836	0.08	5.86	2.69	477	4	enet	0.06	2.1e-07	2.65	0.00804	0.947
Brain_Cerebellar_Hemisphere	RDH16	12	57300000	57400000	0.24	rs17119330	-2.92	rs3803018	0.16	-4.75	-2.69	326	4	lasso	0.12	3.67e-05	2.65	0.00805	0.947
GTEx.Whole_Blood	LGALS9	17	25956824	25976586	0.23	rs4239214	-2.42	rs4794970	0.18	-7.93	2.13	307	21	enet	0.2	7.12e-18	-2.65	0.00805	0.947
Adipose_Visceral_Omentum	TUSC3	8	15300000	15600000	0.18	rs11997676	-3.07	rs8180985	0.03	-5.12	1.99	827	827	blup	0.06	9.15e-06	-2.65	0.00806	0.947
Lung	RFX7	15	56400000	56500000	0.31	rs7176107	-2.94	rs4774232	0.22	-9.42	-2.9	358	6	lasso	0.22	5.3e-23	2.65	0.00807	0.947
Artery_Tibial	TMEM41B	11	9300000	9340000	0.13	rs12788348	-3.05	rs7929621	0.03	-4.57	-1.52	375	375	blup	0.04	2.71e-05	2.65	0.00808	0.947
Brain_Cerebellar_Hemisphere	IKBKAP	9	112000000	112000000	0.24	rs6477694	3.55	rs2275640	0.05	-4.57	2.17	608	608	blup	0.09	0.000461	-2.65	0.00808	0.947
Brain_Frontal_Cortex_BA9	RP11-317B17.3	9	91100000	91100000	0.22	rs7046181	-3.31	rs11142298	0.16	4.64	-2.63	398	2	lasso	0.12	9.53e-05	-2.65	0.00808	0.947
Nerve_Tibial	GYPC	2	127000000	127000000	0.2	rs10211158	-3.84	rs6706862	0.04	-5.54	-2.36	433	20	enet	0.1	9.6e-10	2.65	0.00809	0.947
Adrenal_Gland	ADHFE1	8	67300000	67400000	0.17	rs2162420	3.27	rs12675850	0.07	4.42	2.45	305	6	lasso	0.07	0.00018	2.65	0.00809	0.947
Cells_Transformed_fibroblasts	USP35	11	77900000	77900000	0.11	rs977978	-2.4	rs550458	0	3.88	1.74	350	11	enet	0.03	0.000701	2.65	0.00809	0.947
Esophagus_Gastroesophageal_Junction	ABCC8	11	17400000	17500000	0.24	rs7119071	-2.84	rs2270024	0.02	4.06	-2.04	510	25	enet	0.07	4.72e-05	-2.65	0.00809	0.947
NTR.BLOOD.RNAARR	VSIG10	12	119000000	119000000	0.02	rs4766869	-3.39	rs4128857	0	-4	-1.52	528	528	bslmm	0	0.0128	2.65	0.00809	0.947
Stomach	CTD-2651B20.4	15	45600000	45600000	0.11	rs654994	-3.21	rs1719250	0.07	-4.91	2.34	325	4	lasso	0.05	0.000172	-2.65	0.00809	0.947
Breast_Mammary_Tissue	RNF166	16	88762903	88772829	0.35	rs899737	-3.73	rs7404845	0.13	-5.69	2.53	386	4	lasso	0.11	3.22e-08	-2.65	0.00809	0.947
Brain_Cortex	RP11-110G21.1	8	52800000	52900000	0.21	rs10958280	2.75	rs11778849	0	-3.09	-1.66	428	428	blup	0.07	0.00149	2.65	0.0081	0.947
Pancreas	ZNF568	19	37407231	37488834	0.16	rs3096616	-3.1	rs17639910	0.04	4.79	1.51	281	281	blup	0.06	9.24e-05	2.65	0.0081	0.947
Esophagus_Muscularis	GSN-AS1	9	124000000	124000000	0.07	rs12338903	3.16	rs10760167	0.06	4.56	-2.58	410	4	lasso	0.03	0.000369	-2.65	0.00811	0.947
Artery_Aorta	RNU6ATAC35P	1	221000000	221000000	0.2	rs17008806	-2.92	rs11118618	0.05	5.13	1.99	405	8	lasso	0.03	0.00133	2.65	0.00811	0.947
Esophagus_Muscularis	RP11-488L18.10	1	247000000	247000000	0.31	rs11811599	2.89	rs12071728	0.17	8.52	2.12	466	6	lasso	0.26	5.09e-24	2.65	0.00812	0.947
Spleen	WARS2	1	120000000	120000000	0.51	rs10923703	-3.59	rs12086	0.32	-7.63	3.23	416	7	lasso	0.44	7.69e-20	-2.65	0.00812	0.947
Breast_Mammary_Tissue	RP11-755F10.1	11	66000000	66000000	0.2	rs2452681	3.13	rs2236652	0.2	7.68	2.6	324	2	lasso	0.21	6.07e-15	2.65	0.00813	0.947
Skin_Not_Sun_Exposed_Suprapubic	RP4-610C12.3	20	29521637	29522987	0.05	rs2076375	3.13	rs6057649	0.01	3.84	3.03	67	67	blup	0.02	0.00482	2.65	0.00813	0.947
Testis	MRGPRX2	11	19100000	19100000	0.19	rs7116312	2.92	rs11024958	0.03	-4.72	2.25	563	15	enet	0.07	5.4e-05	-2.65	0.00814	0.947
Colon_Sigmoid	TBC1D9B	5	179000000	179000000	0.31	rs4624755	-3.47	rs42414	0.13	5.33	1.48	441	44	enet	0.19	4.5e-11	2.65	0.00815	0.947
Lung	CTDNEP1	17	7146910	7155342	0.13	rs3826408	-4.23	rs222851	0.06	-5.39	2.65	476	4	lasso	0.05	4.36e-06	-2.65	0.00815	0.947
Ovary	METTL18	1	170000000	170000000	0.38	rs638486	-3.12	rs909628	0.26	-6.22	-1.69	558	558	blup	0.33	3.19e-12	2.65	0.00815	0.947
Artery_Tibial	ALDH9A1	1	166000000	166000000	0.58	rs2478259	3.91	rs12408101	0.4	-12.42	2.19	593	49	enet	0.45	2.13e-51	-2.65	0.00816	0.947
Brain_Hippocampus	TSPYL6	2	54500000	54500000	0.33	rs17189743	-2.25	rs17189743	-0.01	3.67	-2.25	455	13	lasso	0.05	0.0103	-2.65	0.00816	0.947
Spleen	PLD6	17	17104309	17109629	0.23	rs28375824	-2.89	rs8069259	0	3.46	2.34	379	379	blup	0.04	0.00956	2.65	0.00816	0.947
Skin_Sun_Exposed_Lower_leg	LGALS4	19	39292311	39304004	0.1	rs862455	2.93	rs1078734	0.08	5.74	2.2	397	7	enet	0.07	6.25e-08	2.65	0.00817	0.947
CMC.BRAIN.RNASEQ/CMC	EPB41L2	6	131000000	131000000	0.15	rs2608903	3.17	rs6908154	0.07	6.61	-0.6	540	540	bslmm	0.09	2.82e-11	-2.64	0.00818	0.947
Spleen	RP11-1026M7.2	5	177000000	177000000	0.27	rs752572	2.77	rs34582406	0.1	4.72	-2.65	294	294	blup	0.11	2.74e-05	-2.64	0.00818	0.947
Skin_Sun_Exposed_Lower_leg	PPP2R5E	14	63800000	64000000	0.15	rs6573513	3.68	rs7144300	0	4.66	1.02	366	13	enet	0.07	2.85e-08	2.64	0.00818	0.947
Esophagus_Muscularis	SLMO2	20	57608200	57617964	0.16	rs4810162	3.52	rs151361	0.06	5.43	2.45	563	2	lasso	0.06	1.74e-06	2.64	0.00819	0.947
Pancreas	TRIM31	6	30070674	30080883	0.18	rs9501414	-2.27	rs2524005	0.07	-4.2	2.06	42	42	blup	0.07	3.11e-05	-2.64	0.00819	0.947
Adrenal_Gland	BX322557.10	21	46707967	46711653	0.21	rs7281481	2.4	rs2838867	0	-3.38	-1.14	496	496	blup	0.02	0.0338	2.64	0.0082	0.947
Nerve_Tibial	KIF15	3	44800000	44900000	0.07	rs10514710	-2.66	rs10514710	0.04	4.5	-2.66	389	2	lasso	0.02	0.00616	-2.64	0.0082	0.947
Pancreas	SNHG15	7	45000000	45000000	0.2	rs3735493	3.02	rs4724343	0.03	-4.5	3.01	435	435	blup	0.06	0.000164	-2.64	0.0082	0.947
Artery_Tibial	ZNF462	9	110000000	110000000	0.16	rs7850368	3.24	rs7853813	0.13	7.61	-2.7	498	3	lasso	0.13	7.04e-14	-2.64	0.00821	0.947
Brain_Putamen_basal_ganglia	GPR114	16	57576333	57625593	0.38	rs12443669	3.68	rs821469	0	-3.06	0.39	549	549	blup	0.07	0.00377	2.64	0.00821	0.947
Esophagus_Mucosa	SEMA5A	5	9040000	9550000	0.21	rs1428947	-2.83	rs17329240	0	4.01	-1.74	702	31	enet	0.05	1.81e-05	-2.64	0.00821	0.947
NTR.BLOOD.RNAARR	HLA-DQA1	6	32410960	32411702	0.35	rs9271170	2.98	rs1063355	0.27	18.5	2.52	212	4	lasso	0.27	8.85e-89	2.64	0.00821	0.947
Brain_Hypothalamus	OSGEP	14	20900000	20900000	0.93	rs1958698	2.81	rs883037	0.49	-7.35	1.34	657	28	lasso	0.49	1.91e-17	-2.64	0.00822	0.947
Breast_Mammary_Tissue	RP11-390E23.6	7	123000000	123000000	0.14	rs1860487	-3.06	rs12672423	0.04	-4.35	2.4	350	8	lasso	0.05	0.00017	-2.64	0.00822	0.947
Esophagus_Gastroesophageal_Junction	CCDC154	16	1484384	1494557	0.37	rs4984805	3.37	rs12926089	0.19	7.67	2.18	480	6	lasso	0.24	1.71e-14	2.64	0.00822	0.947
Skin_Not_Sun_Exposed_Suprapubic	C16orf95	16	87117168	87351022	0.1	rs9932489	4.14	rs3762182	0.08	5.78	-2.56	560	4	lasso	0.06	6.63e-06	-2.64	0.00822	0.947
Artery_Aorta	CBFA2T2	20	32077881	32237842	0.13	rs6059349	-2.9	rs293727	0.02	-4.82	2.18	350	350	blup	0.05	0.000213	-2.64	0.00825	0.947
Prostate	RP4-610C12.3	20	29521637	29522987	0.14	rs2076375	3.13	rs1997740	0.06	4.2	2.88	67	16	enet	0.12	4.09e-05	2.64	0.00825	0.947
Thyroid	POLE	12	133000000	133000000	0.1	rs11146967	3.19	rs4883543	0.12	6.88	2.64	248	2	lasso	0.11	6.27e-12	2.64	0.00825	0.947
CMC.BRAIN.RNASEQ/CMC	BTBD2	19	1985446	2015702	0.15	rs12977433	-3.18	rs12461737	0.12	-7.73	-2.83	405	3	lasso	0.11	1.96e-13	2.64	0.00825	0.947
Esophagus_Gastroesophageal_Junction	ALDH9A1	1	166000000	166000000	0.48	rs2478259	3.91	rs12408101	0.32	-8.43	2.19	593	11	lasso	0.29	1.16e-17	-2.64	0.00826	0.947
Lung	CSRNP2	12	51500000	51500000	0.08	rs17125155	-4.1	rs3759405	0	3.81	-3.04	392	392	blup	0.03	0.000924	-2.64	0.00826	0.947
Adipose_Subcutaneous	POLE	12	133000000	133000000	0.07	rs11146967	3.19	rs4883543	0.04	5.21	2.64	248	1	lasso	0.04	4.43e-05	2.64	0.00827	0.947
Breast_Mammary_Tissue	SNAI1	20	48599536	48605423	0.14	rs6067319	2.71	rs2038127	0.02	3.56	1.54	465	3	lasso	0.02	0.0158	2.64	0.00827	0.947
Prostate	YEATS4	12	69800000	69800000	0.46	rs4761154	2.9	rs6581889	0.11	-5.57	2.32	527	8	lasso	0.29	2.62e-11	-2.64	0.00827	0.947
Brain_Caudate_basal_ganglia	RP11-755F10.1	11	66000000	66000000	0.51	rs2452681	3.13	rs2236652	0.54	8.79	2.6	322	7	lasso	0.53	7.65e-25	2.64	0.00828	0.947
CMC.BRAIN.RNASEQ_SPLICING	LYPLAL1	1	219000000	219000000	0.14	rs11118207	-2.8	rs10863429	0.14	-7.91	-2.04	491	7	lasso	0.16	2.39e-18	2.64	0.00828	0.947
Adipose_Visceral_Omentum	RP11-430B1.2	15	52500000	52500000	0.14	rs7168334	-2.23	rs4774612	0.05	-4.81	1.73	399	4	lasso	0.05	1.85e-05	-2.64	0.00829	0.947
Brain_Spinal_cord_cervical_c-1	STK31	7	23700000	23900000	0.37	rs10447620	3.44	rs4722245	0.3	5.27	2.54	441	14	enet	0.26	6.27e-07	2.64	0.00829	0.947
Pancreas	UBE2E3	2	182000000	182000000	0.16	rs4666668	3.6	rs4666988	0.03	3.65	2.93	389	23	enet	0.06	0.000198	2.64	0.00829	0.947
Pituitary	IGHMBP2	11	68700000	68700000	0.54	rs7946208	3.03	rs629426	0.27	8.13	2.54	408	16	enet	0.36	4.5e-17	2.64	0.00829	0.947
Artery_Coronary	RP11-267N12.3	1	163000000	163000000	0.35	rs2662774	2.43	rs11804244	0.07	-4.64	2.16	614	40	enet	0.1	4.67e-05	-2.64	0.0083	0.947
Artery_Tibial	EFCAB1	8	49600000	49600000	0.33	rs16939099	-2.93	rs4873289	0.13	7.11	-2.32	292	3	lasso	0.12	1.3e-12	-2.64	0.0083	0.947
Muscle_Skeletal	CANX	5	179000000	179000000	0.07	rs4624755	-3.47	rs6601073	0.03	4.76	-2.61	463	4	enet	0	0.0702	-2.64	0.00831	0.947
Brain_Cerebellum	RP11-1277A3.1	5	177000000	177000000	0.42	rs13175194	-2.71	rs6600989	0.17	-6	-2.69	236	6	lasso	0.19	1.2e-08	2.64	0.00833	0.947
Artery_Aorta	RP11-137H2.6	10	82200000	82200000	0.36	rs1079242	3.54	rs10736365	0.16	6.72	-1.67	551	16	enet	0.19	1.11e-13	-2.64	0.00834	0.947
CMC.BRAIN.RNASEQ_SPLICING	CALN1	7	71200000	71900000	0.06	rs7795273	-2.63	rs17144126	0.01	-4.16	-1.24	311	16	enet	0.03	0.000315	2.64	0.00834	0.947
Brain_Caudate_basal_ganglia	GNPTG	16	1401924	1413205	0.22	rs4984805	3.37	rs4984803	0.05	4.33	1.93	470	5	enet	0.05	0.00563	2.64	0.00834	0.947
Pancreas	KDM4B	19	4969125	5153606	0.24	rs4807703	3.6	rs7254606	0.06	4.87	1.16	419	419	blup	0.09	2.62e-06	2.64	0.00834	0.947
Skin_Sun_Exposed_Lower_leg	CANX	5	179000000	179000000	0.13	rs4624755	-3.47	rs7734102	0.08	6.38	-2.02	463	12	enet	0.1	1.26e-11	-2.64	0.00834	0.947
Brain_Amygdala	ERAP1	5	96100000	96100000	0.48	rs26503	-2.58	rs1057569	0.33	-5.5	2.23	501	5	lasso	0.3	2.57e-08	-2.64	0.00835	0.947
Brain_Spinal_cord_cervical_c-1	PPFIA1	11	70100000	70200000	0.55	rs2515258	-3.21	rs11235935	0.19	-5.14	-1.82	419	13	lasso	0.27	3.14e-07	2.64	0.00835	0.947
Nerve_Tibial	HHIPL1	14	100000000	100000000	0.19	rs1047351	-2.26	rs7157609	0.03	-5.08	1.13	447	19	enet	0.05	4.86e-06	-2.64	0.00835	0.947
Adrenal_Gland	RP4-610C12.3	20	29521637	29522987	0.08	rs2076375	3.13	rs6061213	0	3.42	1.9	67	67	blup	0.01	0.111	2.64	0.00836	0.947
Artery_Coronary	WDPCP	2	63300000	64100000	0.11	rs1878506	-3.72	rs2028887	0.11	4.17	2.66	316	2	lasso	0.08	0.000247	2.64	0.00836	0.947
Artery_Tibial	EPHA1-AS1	7	143000000	143000000	0.13	rs4726631	3.77	rs10224310	0	-3.25	0.93	285	36	enet	0.01	0.0323	-2.64	0.00836	0.947
CMC.BRAIN.RNASEQ_SPLICING	MRPL13	8	121000000	121000000	0.05	rs12386936	-2.94	rs7000801	0	3.32	2.28	451	451	bslmm	0.02	0.00155	2.64	0.00836	0.947
Thyroid	ZNF605	12	133000000	134000000	0.3	rs11146967	3.19	rs1278603	0.1	-7.6	1.62	211	38	enet	0.22	7.11e-24	-2.64	0.00836	0.947
Small_Intestine_Terminal_Ileum	RP11-656D10.3	1	41000000	41000000	0.43	rs2251413	3.01	rs11208254	0.33	-6.44	2.51	435	3	lasso	0.32	6.31e-12	-2.64	0.00837	0.947
Stomach	EFCAB1	8	49600000	49600000	0.26	rs16939099	-2.93	rs4873289	0.04	4.91	-2.32	292	292	blup	0.04	0.000935	-2.64	0.00837	0.947
Uterus	RP11-418J17.1	1	120000000	120000000	0.49	rs10923703	-3.59	rs10923754	0.34	-6.01	3.01	416	10	lasso	0.31	1.01e-09	-2.64	0.00837	0.947
Adrenal_Gland	CCDC154	16	1484384	1494557	0.52	rs4984805	3.37	rs17135338	0.14	5.93	1.93	479	14	enet	0.17	1.56e-08	2.64	0.00838	0.947
Heart_Atrial_Appendage	NTN1	17	8924859	9147317	0.25	rs7216396	-3.13	rs4791330	0.07	5.37	-2.4	490	3	lasso	0.05	9.03e-05	-2.64	0.00839	0.947
Adipose_Subcutaneous	C1orf213	1	23700000	23700000	0.14	rs1555026	-2.2	rs3795308	0.05	5.15	1.83	311	24	enet	0.05	3.79e-06	2.64	0.0084	0.947
Brain_Putamen_basal_ganglia	CTD-2302E22.5	14	64100000	64100000	0.38	rs6573513	3.68	rs8021563	0.02	-3.81	0.85	381	381	blup	0.13	7.81e-05	-2.64	0.0084	0.947
Skin_Not_Sun_Exposed_Suprapubic	RAB27B	18	52385091	52562747	0.07	rs2311212	3.77	rs4800967	0.01	4.03	3.48	318	318	blup	0.03	0.00134	2.64	0.0084	0.947
CMC.BRAIN.RNASEQ_SPLICING	DEPDC5	22	32149936	32303020	0.03	rs131231	2.88	rs16989544	0	3.39	0.41	405	405	bslmm	0.01	0.0429	2.64	0.00841	0.947
Esophagus_Muscularis	FAM221A	7	23700000	23700000	0.26	rs10447620	3.44	rs5029444	0.15	7.7	-2.54	439	11	enet	0.16	1.04e-14	-2.64	0.00841	0.947
METSIM.ADIPOSE.RNASEQ	CSRNP2	12	51500000	51500000	0.05	rs17125155	-4.1	rs10099	0.05	5.51	-2.69	397	3	lasso	0.04	1.21e-06	-2.63	0.00842	0.947
METSIM.ADIPOSE.RNASEQ	LZTS1	8	20100000	20200000	0.06	rs1871662	3.41	rs903998	0.01	4.21	-0.66	639	639	bslmm	0.01	0.00285	-2.63	0.00843	0.947
Adipose_Subcutaneous	NLRP2	19	55464498	55512510	0.32	rs11084381	-3.67	rs12981732	0.1	6.83	2.47	482	8	lasso	0.17	5.09e-17	2.63	0.00844	0.947
Muscle_Skeletal	ARPC5	1	184000000	184000000	0.1	rs11588654	3.67	rs11755	0.07	6.83	2.61	521	14	enet	0.08	1.69e-10	2.63	0.00844	0.947
Thyroid	C19orf48	19	51300961	51308186	0.28	rs266863	3.44	rs11668998	0.08	5.8	1.42	535	36	enet	0.14	8.21e-15	2.63	0.00844	0.947
Brain_Cerebellum	SLC2A4RG	20	62371214	62374858	0.29	rs2315654	3.77	rs3761124	0.11	-4.84	2.49	442	442	blup	0.09	0.00013	-2.63	0.00845	0.947
Nerve_Tibial	ZNF502	3	44800000	44800000	0.39	rs10514710	-2.66	rs10514710	0.27	9.94	-2.66	370	5	lasso	0.28	2.2e-27	-2.63	0.00845	0.947
Skin_Not_Sun_Exposed_Suprapubic	RP11-890B15.3	11	131000000	131000000	0.38	rs1944147	-3.5	rs11600182	0.21	8.53	1.55	644	27	enet	0.29	6.98e-27	2.63	0.00845	0.947
Stomach	SPON1	11	14000000	14300000	0.13	rs7116819	-3.19	rs10832236	0.06	-4.25	2.63	428	3	lasso	0.05	0.000359	-2.63	0.00845	0.947
Artery_Tibial	SAP18	13	21700000	21700000	0.12	rs7984429	-3.91	rs7319903	0.07	5.58	-2.38	415	4	lasso	0.04	4.18e-05	-2.63	0.00846	0.947
Brain_Nucleus_accumbens_basal_ganglia	RP11-332H14.2	2	106000000	106000000	0.31	rs13411044	-2.59	rs2576778	-0.01	-3.28	0.16	574	574	blup	0.1	0.000152	-2.63	0.00847	0.947
Lung	IGHMBP2	11	68700000	68700000	0.58	rs7946208	3.03	rs636049	0.56	14.64	2.57	408	30	enet	0.58	8.73e-74	2.63	0.00848	0.947
Skin_Not_Sun_Exposed_Suprapubic	RP11-488L18.10	1	247000000	247000000	0.32	rs11811599	2.89	rs12071728	0.15	8.32	2.12	466	29	enet	0.25	5.6e-23	2.63	0.00848	0.947
Skin_Sun_Exposed_Lower_leg	RP11-418J17.1	1	120000000	120000000	0.51	rs10923703	-3.59	rs12092807	0.41	-13.1	2.45	416	30	enet	0.41	1.53e-48	-2.63	0.00848	0.947
Brain_Putamen_basal_ganglia	RP4-607J23.2	7	97900000	97900000	0.19	rs2291745	-3.04	rs10953259	0.12	-4.72	-2.68	344	3	lasso	0.12	9.01e-05	2.63	0.0085	0.947
Heart_Left_Ventricle	WDR92	2	68400000	68400000	0.22	rs11884722	-3.92	rs34842123	0.03	-4.97	-1.83	529	529	blup	0.06	2.29e-05	2.63	0.00851	0.947
Thyroid	RP11-190C22.1	3	119000000	119000000	0.13	rs11918691	3.91	rs6783324	0.07	-6.12	2.29	519	16	enet	0.06	4.69e-07	-2.63	0.00851	0.947
Heart_Atrial_Appendage	PLCD4	2	219000000	220000000	0.15	rs7573065	-3.26	rs3755042	0	-4.07	-1.27	367	37	enet	0.04	0.000435	2.63	0.00852	0.947
Pituitary	RP11-390E23.6	7	123000000	123000000	0.12	rs1860487	-3.06	rs11769381	0.02	3.95	-1.91	350	350	blup	0.04	0.00694	-2.63	0.00852	0.947
Adrenal_Gland	PIAS3	1	146000000	146000000	0.13	rs4970851	2.27	rs11799942	0.04	3.84	-1.81	109	109	blup	0.05	0.00112	-2.63	0.00853	0.947
Brain_Nucleus_accumbens_basal_ganglia	KIAA1614	1	181000000	181000000	0.44	rs1411478	2.46	rs12744212	0.01	3.93	2.4	433	433	blup	0.11	6.34e-05	2.63	0.00853	0.947
CMC.BRAIN.RNASEQ_SPLICING	LYPLAL1	1	219000000	219000000	0.14	rs11118207	-2.8	rs11118229	0.08	7.38	-2.29	491	13	lasso	0.12	1.94e-14	-2.63	0.00853	0.947
Prostate	LGALS7	19	39261611	39264132	0.47	rs862455	2.93	rs8110500	0.36	7.22	2.3	407	5	lasso	0.4	1.9e-16	2.63	0.00853	0.947
Skin_Sun_Exposed_Lower_leg	KLC2	11	66000000	66000000	0.15	rs2452681	3.13	rs11227403	0.14	-8.36	2.45	326	6	lasso	0.15	1.89e-16	-2.63	0.00853	0.947
Spleen	RAB38	11	87800000	87900000	0.36	rs7124941	2.81	rs302665	0.14	4.83	-1.62	551	7	lasso	0.17	1.34e-07	-2.63	0.00853	0.947
Spleen	NFX1	9	33300000	33400000	0.2	rs1470217	3.27	rs706120	0.15	5.31	-2.63	457	3	lasso	0.11	2.56e-05	-2.63	0.00853	0.947
Brain_Cerebellar_Hemisphere	PDS5A	4	39800000	40000000	0.28	rs793999	3.38	rs403611	0.01	4.28	2.68	423	9	lasso	0.01	0.136	2.63	0.00854	0.947
Cells_EBV-transformed_lymphocytes	ANKRD61	7	6070000	6080000	0.47	rs12536508	-3.35	rs4560	0.01	3.49	-0.42	337	337	blup	0.04	0.0186	-2.63	0.00854	0.947
Esophagus_Muscularis	WDR5	9	137000000	137000000	0.2	rs6271	3.81	rs4744560	0.07	6.17	2.78	572	8	enet	0.1	2.61e-09	2.63	0.00854	0.947
Heart_Left_Ventricle	PREPL	2	44500000	44600000	0.09	rs11124966	3	rs2166453	0.01	-4.18	-2.61	459	459	blup	0.05	0.000128	2.63	0.00854	0.947
Lung	KIAA0319	6	24500000	24600000	0.33	rs3857540	3.04	rs761100	0.07	-6.84	0.17	631	631	blup	0.16	2.27e-16	2.63	0.00854	0.947
Muscle_Skeletal	HOMER2	15	83500000	83700000	0.06	rs12591743	-3.35	rs7174089	0	-3.83	1.83	312	312	blup	0.03	8.9e-05	-2.63	0.00854	0.947
Pancreas	OTX1	2	63300000	63300000	0.23	rs1878506	-3.72	rs13387839	0.09	5.48	3.25	270	5	lasso	0.14	1.04e-08	2.63	0.00854	0.947
Small_Intestine_Terminal_Ileum	MRPL21	11	68700000	68700000	0.7	rs7946208	3.03	rs636049	0.57	-8.27	2.57	408	4	lasso	0.54	8.25e-22	-2.63	0.00854	0.947
Brain_Caudate_basal_ganglia	IGSF8	1	160000000	160000000	0.34	rs7521490	-3.18	rs7521490	0.18	5.19	-3.18	506	6	lasso	0.17	1.71e-07	-2.63	0.00855	0.947
Brain_Nucleus_accumbens_basal_ganglia	MYRFL	12	70200000	70400000	0.53	rs3970821	-3.22	rs11177955	0.21	5.92	0.82	549	549	blup	0.26	3.35e-10	2.63	0.00855	0.947
Colon_Sigmoid	ERAP1	5	96100000	96100000	0.43	rs26503	-2.58	rs27434	0.17	7.2	-1.88	501	40	enet	0.31	7.14e-18	-2.63	0.00855	0.947
Thyroid	RP4-607J23.2	7	97900000	97900000	0.4	rs2291745	-3.04	rs10953259	0.31	-11.22	-2.68	344	7	lasso	0.38	9.55e-43	2.63	0.00855	0.947
Brain_Caudate_basal_ganglia	CAPRIN2	12	30900000	30900000	0.31	rs918255	3.08	rs7300410	0.01	-4.2	-1.19	560	54	enet	0.03	0.0146	2.63	0.00856	0.947
Pancreas	SLC17A5	6	74300000	74400000	0.46	rs2500219	-2.77	rs3846751	0.3	8.53	-2.77	383	7	lasso	0.31	2.25e-19	-2.63	0.00856	0.947
Skin_Not_Sun_Exposed_Suprapubic	CTD-2651B20.4	15	45600000	45600000	0.31	rs654994	-3.21	rs2461700	0.32	-10.47	2.68	325	15	enet	0.34	4.72e-32	-2.63	0.00856	0.947
Adipose_Visceral_Omentum	HSF2	6	123000000	123000000	0.31	rs9482286	-3.25	rs1741820	0.17	-7.99	2.57	414	19	enet	0.21	1.86e-17	-2.63	0.00857	0.947
Liver	RP11-418J17.1	1	120000000	120000000	0.21	rs10923703	-3.59	rs10923767	0.14	-5.14	2.52	416	11	enet	0.12	1.08e-05	-2.63	0.00857	0.947
Adipose_Subcutaneous	CTD-2651B20.4	15	45600000	45600000	0.15	rs654994	-3.21	rs1719250	0.11	-7.15	2.34	325	8	lasso	0.12	5.08e-12	-2.63	0.00858	0.947
Brain_Anterior_cingulate_cortex_BA24	CTD-2568A17.5	19	51320937	51322134	0.34	rs266863	3.44	rs11673306	0.2	5.06	1.45	535	19	enet	0.27	6.88e-09	2.63	0.00858	0.947
Esophagus_Muscularis	FAM86B3P	8	8090000	8100000	0.12	rs2294143	-3.39	rs6989772	0.03	-4.56	2.09	324	8	enet	0.05	2.41e-05	-2.63	0.00858	0.947
Adipose_Visceral_Omentum	C17orf75	17	30651681	30677042	0.22	rs4794922	-3.45	rs6505294	0.11	-6.96	-2.02	255	8	lasso	0.18	1.1e-15	2.63	0.00859	0.947
Muscle_Skeletal	OR7E93P	3	125000000	125000000	0.23	rs6764628	-3.12	rs7625936	0.17	9.21	-2.64	354	8	lasso	0.17	2.41e-22	-2.63	0.00859	0.947
Testis	MARCH3	5	126000000	126000000	0.22	rs6892923	3.08	rs7728190	0	4.73	-2.34	368	14	lasso	0.08	9.91e-06	-2.63	0.00859	0.947
Esophagus_Mucosa	RP4-607J23.2	7	97900000	97900000	0.37	rs2291745	-3.04	rs10953259	0.24	-9.42	-2.68	344	8	lasso	0.31	1.07e-30	2.63	0.0086	0.947
Cells_EBV-transformed_lymphocytes	AC131056.3	17	34510615	34523870	0.21	rs4796217	-3.9	rs3213636	0.01	3.67	-2.91	288	23	enet	0.09	0.00075	-2.63	0.0086	0.947
Heart_Atrial_Appendage	THAP9	4	83800000	83800000	0.09	rs6842476	-2.74	rs4693533	0.06	-4.47	-2.57	469	3	lasso	0.02	0.0154	2.63	0.0086	0.947
Lung	HLA-DOB	6	32780540	32784825	0.67	rs6911639	-2.28	rs4148876	0.27	11.61	-2.17	266	9	lasso	0.56	1.14e-69	-2.63	0.0086	0.947
Thyroid	CSRNP2	12	51500000	51500000	0.17	rs17125155	-4.1	rs7954140	0.11	6.81	-2.2	392	5	lasso	0.12	1.49e-12	-2.63	0.0086	0.947
Adipose_Subcutaneous	SLC35A5	3	112000000	112000000	0.37	rs2705534	-2.53	rs2638031	0.18	-8.72	-2.37	437	55	enet	0.26	1.21e-26	2.63	0.00861	0.947
Lung	SSPN	12	26300000	26500000	0.17	rs901840	3.01	rs16930329	0.07	-5.43	2.33	577	5	lasso	0.06	2.67e-07	-2.63	0.00861	0.947
Pancreas	HCG4	6	29758816	29760213	0.36	rs9501414	-2.27	rs2524005	0.12	-5.43	2.1	43	4	lasso	0.16	6.61e-10	-2.63	0.00861	0.947
Pituitary	TRAPPC13	5	64900000	65000000	0.28	rs10805402	-2.8	rs10514987	0.03	4.39	-1.33	392	392	blup	0.1	2.39e-05	-2.63	0.00861	0.947
GTEx.Whole_Blood	ELP5	17	7155942	7160357	0.23	rs3826408	-4.23	rs2106842	0.17	8.34	2.6	454	13	enet	0.18	4.78e-16	2.63	0.00862	0.947
Lung	MIR181A2HG	9	127000000	127000000	0.06	rs10120967	2.68	rs6478680	0.02	-4.32	2.08	344	344	blup	0.03	0.000486	-2.63	0.00862	0.947
Spleen	GNB5	15	52400000	52500000	0.53	rs7168334	-2.23	rs8025737	0.07	-5.04	1.62	389	9	lasso	0.28	5.41e-12	-2.63	0.00862	0.947
Colon_Sigmoid	CCDC154	16	1484384	1494557	0.45	rs4984805	3.37	rs12934261	0.24	7.27	2.18	480	9	lasso	0.28	1.94e-16	2.63	0.00863	0.947
Testis	CP	3	149000000	149000000	0.53	rs1356259	2.86	rs17838831	0.34	-9.17	-2.69	544	7	lasso	0.39	3.98e-26	2.63	0.00863	0.947
CMC.BRAIN.RNASEQ/CMC	ENPP5	6	46100000	46100000	0.08	rs7758638	2.95	rs2022423	0.07	-5.83	2.43	514	24	enet	0.06	1.9e-07	-2.63	0.00864	0.947
Adipose_Subcutaneous	HLA-V	6	29758731	29765588	0.59	rs9501414	-2.27	rs3129054	0	4.27	0.63	43	26	enet	0.25	1.2e-25	2.63	0.00865	0.947
Colon_Sigmoid	RP11-616M22.5	16	1307340	1308059	0.23	rs4984805	3.37	rs1004041	0.09	-5.66	1.79	447	20	enet	0.17	9.78e-10	-2.63	0.00865	0.947
Lung	ZNF462	9	110000000	110000000	0.11	rs7850368	3.24	rs7853813	0.06	4.96	-2.7	498	4	lasso	0.04	2.3e-05	-2.63	0.00865	0.947
Stomach	RP11-864J10.4	12	108000000	108000000	0.18	rs7977945	-2.91	rs10861741	0	2.92	0.3	467	467	blup	0.04	0.00113	2.63	0.00866	0.947
Thyroid	ERCC2	19	45853095	45874176	0.12	rs1799787	-3.9	rs171140	0.07	6.39	2.07	370	4	lasso	0.07	1.96e-08	2.63	0.00866	0.947
Adipose_Subcutaneous	DESI1	22	41994032	42017100	0.2	rs11090046	3.45	rs9607821	0.08	-5.74	2.15	314	4	lasso	0.07	9.78e-08	-2.62	0.00867	0.947
Thyroid	RP11-656D10.3	1	41000000	41000000	0.42	rs2251413	3.01	rs11208254	0.44	-13.45	2.51	436	13	enet	0.46	3.7e-55	-2.62	0.00867	0.947
Brain_Caudate_basal_ganglia	NRIP2	12	2930000	2940000	0.32	rs6489402	-3.06	rs3814250	0.16	-5.38	-2.41	600	10	lasso	0.2	1.57e-08	2.62	0.00868	0.947
Cells_Transformed_fibroblasts	AC005253.2	19	18668760	18672329	0.15	rs1862145	2.9	rs3761034	0.06	-4.81	2.36	373	4	lasso	0.06	1.91e-05	-2.62	0.00868	0.947
Esophagus_Mucosa	PACS1	11	65800000	66000000	0.07	rs2452681	3.13	rs3825067	0.03	-4.6	2.38	361	5	lasso	0.03	0.00152	-2.62	0.00868	0.947
Heart_Left_Ventricle	SLMO2	20	57608200	57617964	0.19	rs4810162	3.52	rs151358	0.11	5.67	2.47	563	2	lasso	0.08	8.63e-07	2.62	0.00868	0.947
Skin_Sun_Exposed_Lower_leg	PARD3-AS1	10	35100000	35100000	0.31	rs7904348	2.9	rs2492456	0.17	8.59	2.5	322	21	enet	0.16	5.18e-17	2.62	0.00868	0.947
Thyroid	TUBGCP3	13	113000000	113000000	0.13	rs8001880	-2.89	rs17121253	0.06	-5.87	-2.56	521	12	enet	0.08	1.05e-08	2.62	0.00868	0.947
Nerve_Tibial	RBM38	20	55966463	55984389	0.18	rs11552145	3.12	rs11700100	0	-3.95	3.07	677	31	enet	0.04	3.53e-05	-2.62	0.00869	0.947
Brain_Cortex	NPHP4	1	5920000	6050000	0.39	rs11120961	-3.1	rs11587302	0.23	-6.26	-2.72	510	19	enet	0.27	8.62e-11	2.62	0.00869	0.947
Heart_Atrial_Appendage	GNB1L	22	19770747	19842462	0.32	rs2871059	2.77	rs3747066	0.04	4.19	-2.39	567	8	lasso	0.06	3.07e-05	-2.62	0.00869	0.947
Testis	C8orf58	8	22500000	22500000	0.12	rs10503719	-3.73	rs7823327	0	3.47	0.43	527	527	blup	0.04	0.00184	-2.62	0.00869	0.947
Adrenal_Gland	METTL18	1	170000000	170000000	0.39	rs638486	-3.12	rs12122767	0.36	-8.61	-2.48	559	8	lasso	0.41	2.24e-21	2.62	0.00869	0.947
CMC.BRAIN.RNASEQ/CMC	BAIAP3	16	1383605	1399442	0.33	rs4984805	3.37	rs11248873	0.21	9.8	1.82	465	15	enet	0.28	8.47e-34	2.62	0.0087	0.947
Heart_Atrial_Appendage	NFX1	9	33300000	33400000	0.08	rs1470217	3.27	rs831287	0.07	4.85	-2.62	457	2	lasso	0.06	4.38e-05	-2.62	0.00871	0.947
Spleen	MYOM1	18	3066805	3220106	0.37	rs3786455	3.28	rs717183	0.04	-4.07	1.73	493	6	lasso	0.04	0.0085	-2.62	0.00871	0.947
Esophagus_Mucosa	CCDC154	16	1484384	1494557	0.45	rs4984805	3.37	rs34470360	0.21	9.44	1.69	480	48	enet	0.26	4.14e-25	2.62	0.00874	0.947
Skin_Sun_Exposed_Lower_leg	NDUFC2	11	77800000	77800000	0.3	rs977978	-2.4	rs11237383	0.15	8.45	-2.26	363	21	enet	0.16	1.1e-17	-2.62	0.00875	0.947
Artery_Aorta	ASAP2	2	9350000	9540000	0.29	rs2175334	-2.62	rs4668606	0.09	5.79	-1.86	376	6	lasso	0.12	7.42e-09	-2.62	0.00876	0.947
Brain_Hippocampus	E2F1	20	32263489	32274210	0.44	rs6059349	-2.79	rs6120316	0.32	-6.26	1.43	271	271	blup	0.35	7.73e-12	-2.62	0.00876	0.947
Cells_Transformed_fibroblasts	DCHS1	11	6640000	6680000	0.15	rs1079199	2.73	rs12294943	0.1	5.66	-1.86	624	24	enet	0.1	7.45e-09	-2.62	0.00876	0.947
Pituitary	FANCG	9	35100000	35100000	0.26	rs13301981	-2.88	rs10972284	0.07	-4.91	-2.78	343	12	enet	0.1	4.03e-05	2.62	0.00876	0.947
Skin_Not_Sun_Exposed_Suprapubic	RNF166	16	88762903	88772829	0.34	rs899737	-3.73	rs7404845	0.1	-7.5	2.53	386	21	enet	0.21	8.58e-19	-2.62	0.00876	0.947
Adipose_Visceral_Omentum	RP11-656D10.3	1	41000000	41000000	0.34	rs2251413	3.01	rs11208254	0.25	-9.21	2.51	436	5	lasso	0.3	4.28e-26	-2.62	0.00876	0.947
Breast_Mammary_Tissue	ADCK3	1	227000000	227000000	0.15	rs4653466	-3.98	rs1800673	0	3.5	-2.14	492	492	blup	0.01	0.0774	-2.62	0.00877	0.947
Brain_Anterior_cingulate_cortex_BA24	IGHMBP2	11	68700000	68700000	0.37	rs7946208	3.03	rs636049	0.33	6.22	2.57	408	4	lasso	0.3	4.13e-10	2.62	0.00878	0.947
Brain_Cortex	RP11-78O7.2	17	19799903	19800600	0.18	rs9899357	-2.92	rs1479129	0.14	-4.91	-2.59	303	3	lasso	0.1	0.000107	2.62	0.00878	0.947
NTR.BLOOD.RNAARR	RNASE2	14	21400000	21400000	0.23	rs17792599	-3.1	rs7152062	0.14	13.57	-2.46	544	544	bslmm	0.21	1.34e-64	-2.62	0.00879	0.947
Brain_Caudate_basal_ganglia	TRMT44	4	8440000	8500000	0.28	rs2140336	2.4	rs940136	0.16	5.37	1.51	496	496	blup	0.14	3.42e-06	2.62	0.0088	0.947
Artery_Tibial	AKAP10	17	19807615	19881656	0.15	rs9899357	-2.92	rs397969	0.1	6.51	-2.77	283	3	lasso	0.1	1.6e-10	-2.62	0.00881	0.947
Brain_Cerebellum	C17orf75	17	30651681	30677042	0.18	rs4794922	-3.45	rs9904964	0.05	-3.65	-1.76	255	6	lasso	0.05	0.00442	2.62	0.00881	0.947
Skin_Not_Sun_Exposed_Suprapubic	ZNF502	3	44800000	44800000	0.23	rs10514710	-2.66	rs10514710	0.21	8.43	-2.66	370	4	lasso	0.19	2.21e-17	-2.62	0.00881	0.947
Small_Intestine_Terminal_Ileum	ADHFE1	8	67300000	67400000	0.43	rs2162420	3.27	rs2162420	0.18	5.79	3.27	304	7	lasso	0.21	7.29e-08	2.62	0.00881	0.947
Adipose_Visceral_Omentum	SLMO2	20	57608200	57617964	0.15	rs4810162	3.52	rs151358	0.09	5.33	2.47	563	3	lasso	0.07	1.96e-06	2.62	0.00882	0.947
Artery_Coronary	RP11-785H5.2	12	11300000	11300000	0.18	rs2416673	2.68	rs7968647	0.04	3.66	-1.16	358	358	blup	0.02	0.0313	-2.62	0.00882	0.947
Brain_Cortex	C17orf75	17	30651681	30677042	0.27	rs4794922	-3.45	rs9904964	0.04	-4.02	-1.76	255	35	enet	0.09	0.000333	2.62	0.00882	0.947
Brain_Hypothalamus	IFI27L1	14	94500000	94600000	0.59	rs7144223	-3.64	rs7157940	0.14	4.25	-0.59	708	708	blup	0.06	0.00697	-2.62	0.00882	0.947
Breast_Mammary_Tissue	PRDM5	4	122000000	122000000	0.27	rs1511314	-2.75	rs11725662	0.08	-5.17	2.12	453	453	blup	0.12	1.26e-08	-2.62	0.00882	0.947
Thyroid	PGGT1B	5	115000000	115000000	0.09	rs267303	3.27	rs3805580	0.04	4.5	-2.9	408	2	lasso	0.02	0.00296	-2.62	0.00882	0.947
Prostate	C9orf78	9	133000000	133000000	0.21	rs11789529	3.07	rs11792703	0.01	-3.57	-2.47	456	456	blup	0.05	0.00687	2.62	0.00882	0.947
CMC.BRAIN.RNASEQ_SPLICING	AP3S2	15	90400000	90400000	0.1	rs11856707	-2.83	rs1371135	0.05	5.1	2.45	417	417	bslmm	0.04	4.77e-06	2.62	0.00883	0.947
Skin_Sun_Exposed_Lower_leg	RP11-326C3.2	11	287000	289000	0.09	rs6598050	-3.12	rs12277611	0	-3.55	1.66	315	315	blup	0.02	0.00197	-2.62	0.00883	0.947
Adipose_Visceral_Omentum	SPECC1	17	19912657	20222339	0.15	rs9899357	-2.92	rs4924803	0.08	-5.94	2.34	278	6	lasso	0.07	1.8e-06	-2.62	0.00883	0.947
Skin_Sun_Exposed_Lower_leg	MDH1	2	63800000	63800000	0.1	rs1878506	-3.72	rs262494	0.03	4.32	2.63	272	5	lasso	0.05	2.89e-06	2.62	0.00884	0.947
Brain_Frontal_Cortex_BA9	AC025627.9	17	20415873	20420792	0.11	rs4381653	-2.86	rs7218708	0	3.56	2.21	195	195	blup	0.02	0.0801	2.62	0.00885	0.947
Heart_Left_Ventricle	WARS2	1	120000000	120000000	0.39	rs10923703	-3.59	rs12086	0.22	-8.58	3.23	416	7	lasso	0.33	1.12e-25	-2.62	0.00885	0.947
Heart_Left_Ventricle	TBC1D9B	5	179000000	179000000	0.36	rs4624755	-3.47	rs10054440	0.02	4.39	0.9	441	39	enet	0.16	5.13e-12	2.62	0.00885	0.947
Adrenal_Gland	FAM20A	17	66531254	66597530	0.24	rs2286562	3.62	rs8082354	0.15	-5.47	2.21	467	20	enet	0.17	8.81e-09	-2.62	0.00886	0.947
CMC.BRAIN.RNASEQ_SPLICING	KCNAB2	1	6050000	6160000	0.06	rs11120961	-3.1	rs2297791	0.08	6.35	-2.62	508	2	lasso	0.07	2.14e-08	-2.62	0.00887	0.947
Cells_Transformed_fibroblasts	RP11-418J17.1	1	120000000	120000000	0.58	rs10923703	-3.59	rs10923766	0.4	-11.12	2.56	416	13	lasso	0.41	3.7e-36	-2.62	0.00887	0.947
Artery_Aorta	ADAMTS7	15	79100000	79100000	0.27	rs6495369	-3.19	rs7168915	0.13	6.57	-2.44	420	13	enet	0.17	3.24e-12	-2.62	0.00888	0.947
Thyroid	SMAD4	18	48554764	48611415	0.1	rs7227230	-3.24	rs9945754	0.08	6.04	2.32	431	7	lasso	0.05	1.55e-06	2.62	0.00888	0.947
Brain_Frontal_Cortex_BA9	TRPT1	11	64000000	64000000	0.47	rs2186571	-2.72	rs28395880	0.27	-6.11	-2.36	343	6	lasso	0.25	5.06e-09	2.62	0.00889	0.947
Cells_Transformed_fibroblasts	PPIA	7	44800000	44900000	0.13	rs3735493	3.02	rs17134462	0	-3.66	0.44	435	435	blup	0.03	0.00319	2.62	0.0089	0.947
Lung	ADAM12	10	128000000	128000000	0.09	rs12771596	-3.77	rs10901531	0	-3.28	-1.32	696	696	blup	0.02	0.00423	2.62	0.0089	0.947
Artery_Aorta	HSF2	6	123000000	123000000	0.21	rs9482286	-3.25	rs474440	0.15	-6.93	2.66	414	3	lasso	0.15	5.43e-11	-2.62	0.00892	0.947
Nerve_Tibial	LYZ	12	69700000	69700000	0.36	rs4761154	2.9	rs6581889	0.27	-9.89	2.32	536	14	enet	0.26	5.77e-25	-2.62	0.00892	0.947
Brain_Cerebellar_Hemisphere	ANKRA2	5	72800000	72900000	0.25	rs819569	3.82	rs168222	0.01	-3.83	1.68	540	540	blup	0.06	0.00281	-2.61	0.00893	0.947
Muscle_Skeletal	YIF1A	11	66100000	66100000	0.08	rs2452681	3.13	rs3814738	0.04	-5.72	2.31	318	3	lasso	0.04	1.79e-05	-2.61	0.00893	0.947
Brain_Caudate_basal_ganglia	HLA-V	6	29758731	29765588	0.57	rs9501414	-2.27	rs385492	0.04	-3.71	-1.98	42	42	blup	0.16	6.5e-07	2.61	0.00894	0.947
Brain_Cerebellum	FAT2	5	151000000	151000000	0.2	rs4958505	-3.08	rs3822699	0.16	5.07	-2.64	596	3	lasso	0.12	5.87e-06	-2.61	0.00894	0.947
METSIM.ADIPOSE.RNASEQ	MTL5	11	68500000	68500000	0.07	rs4930568	-2.91	rs646586	0.04	5.36	2.59	420	420	bslmm	0.04	2.74e-06	2.61	0.00894	0.947
METSIM.ADIPOSE.RNASEQ	ROGDI	16	4846969	4852951	0.21	rs2075639	-3.8	rs2290562	0.18	10.17	-3.21	388	5	lasso	0.21	2.45e-30	-2.61	0.00895	0.947
Skin_Not_Sun_Exposed_Suprapubic	ARHGEF26-AS1	3	154000000	154000000	0.1	rs7645911	3.15	rs7617276	0.08	-5.23	2.65	393	4	lasso	0.05	9.84e-06	-2.61	0.00895	0.947
Skin_Sun_Exposed_Lower_leg	ANGPTL5	11	102000000	102000000	0.1	rs1938857	-2.96	rs1661410	0.03	4.99	0.46	425	425	blup	0.03	0.000192	2.61	0.00895	0.947
Uterus	KIAA0087	7	26600000	26600000	0.6	rs730956	4.04	rs12669192	-0.01	3.51	-0.86	456	17	enet	-0.01	0.535	-2.61	0.00895	0.947
Lung	PAM16	16	4381550	4405608	0.24	rs11861487	-3.73	rs2072151	0.09	-7.53	2.35	404	6	lasso	0.14	5.34e-14	-2.61	0.00896	0.947
Spleen	TNFAIP6	2	152000000	152000000	0.28	rs6433504	3.62	rs6747782	0.03	4.44	-1.38	444	444	blup	0.05	0.00265	-2.61	0.00896	0.947
CMC.BRAIN.RNASEQ/CMC	CCT6B	17	33254877	33288528	0.21	rs3135998	3.3	rs234810	0.17	-9.71	-1.65	526	526	bslmm	0.25	5.32e-30	2.61	0.00896	0.947
Colon_Transverse	RNF138	18	29672083	29711524	0.14	rs12962363	-2.83	rs6506940	0	3.27	0.25	442	28	enet	0.02	0.0163	2.61	0.00896	0.947
Esophagus_Mucosa	CLYBL	13	100000000	101000000	0.25	rs2027442	-3.15	rs1107450	0.13	-6.89	-2.31	482	4	lasso	0.14	2.53e-13	2.61	0.00896	0.947
Uterus	TEPP	16	58010339	58021475	0.36	rs4784877	-2.88	rs3743554	0.08	-4.69	2.41	546	9	lasso	0.1	0.000938	-2.61	0.00896	0.947
Brain_Frontal_Cortex_BA9	ATP9B	18	76829285	77138283	0.27	rs11664560	3.03	rs2015612	0.09	4.86	2.83	455	9	enet	0.09	0.000649	2.61	0.00897	0.947
Skin_Sun_Exposed_Lower_leg	FBLL1	5	168000000	168000000	0.55	rs6876713	-2.99	rs6873664	0.45	13.72	-2.72	612	4	lasso	0.48	7.96e-60	-2.61	0.00897	0.947
Brain_Cerebellum	DTX4	11	58900000	59000000	0.19	rs517679	2.46	rs12275736	0.01	4.97	2.02	335	7	lasso	0.07	0.00054	2.61	0.00898	0.947
Heart_Atrial_Appendage	AC016757.3	2	239000000	239000000	0.38	rs10462023	3	rs2304669	0.13	6.64	-1.92	490	7	lasso	0.18	8.38e-13	-2.61	0.00899	0.947
Breast_Mammary_Tissue	HLA-DOB	6	32780540	32784825	0.54	rs6911639	-2.28	rs4148876	0.35	9.51	-2.17	267	3	lasso	0.44	2.19e-33	-2.61	0.009	0.947
Artery_Coronary	MRPL21	11	68700000	68700000	0.7	rs7946208	3.03	rs636049	0.52	-8.94	2.57	408	8	lasso	0.49	5.45e-24	-2.61	0.00901	0.947
Skin_Not_Sun_Exposed_Suprapubic	PPP2R5E	14	63800000	64000000	0.13	rs6573513	3.68	rs3813413	0.01	4.76	3.62	366	9	enet	0.04	8.33e-05	2.61	0.00901	0.947
Thyroid	SEC61A1	3	128000000	128000000	0.12	rs7644598	-2.94	rs2335771	0.08	5.94	-1.8	396	23	enet	0.09	6.37e-10	-2.61	0.00901	0.947
Esophagus_Muscularis	SCYL3	1	170000000	170000000	0.1	rs638486	-3.12	rs2205845	0.05	5.11	0.56	561	561	blup	0.07	5.36e-07	2.61	0.00902	0.947
Whole_Blood	PARVB	22	44395091	44568829	0.22	rs2017461	3.93	rs2267592	0.02	4.58	-3.03	736	5	lasso	0.03	0.000942	-2.61	0.00902	0.947
NTR.BLOOD.RNAARR	C14orf104	14	50100000	50100000	0.04	rs3218791	-3.09	rs7147722	0.02	-6.33	-2.72	383	383	blup	0.03	8.82e-11	2.61	0.00903	0.947
Heart_Atrial_Appendage	IGHMBP2	11	68700000	68700000	0.4	rs7946208	3.03	rs636049	0.33	9.78	2.57	408	26	enet	0.38	4.15e-29	2.61	0.00904	0.947
Muscle_Skeletal	PAPLN	14	73700000	73700000	0.09	rs362393	2.73	rs10498532	0.05	5.26	2.48	392	4	lasso	0.03	0.000134	2.61	0.00904	0.947
Spleen	ADHFE1	8	67300000	67400000	0.34	rs2162420	3.27	rs1060242	0.17	-5.73	-2.05	305	9	lasso	0.2	7.07e-09	2.61	0.00904	0.947
Thyroid	RP11-418J17.1	1	120000000	120000000	0.45	rs10923703	-3.59	rs10923766	0.42	-12.88	2.56	416	28	enet	0.43	4.5e-50	-2.61	0.00904	0.947
Adipose_Subcutaneous	ALDH9A1	1	166000000	166000000	0.11	rs2478259	3.91	rs12408101	0.04	-5.32	2.19	593	4	lasso	0.05	2.32e-06	-2.61	0.00905	0.947
Ovary	ABCA6	17	67074843	67138029	0.32	rs11654241	3.35	rs12939282	0.03	-3.68	1.09	467	467	blup	0.06	0.00406	-2.61	0.00905	0.947
Cells_EBV-transformed_lymphocytes	MRPL21	11	68700000	68700000	0.77	rs7946208	3.03	rs636049	0.58	-8.2	2.57	407	8	lasso	0.55	7.27e-22	-2.61	0.00906	0.947
Muscle_Skeletal	ACP6	1	147000000	147000000	0.62	rs12141187	3.08	rs6674938	0.5	-15.82	2.13	414	39	enet	0.55	7.15e-86	-2.61	0.00906	0.947
Nerve_Tibial	SLC7A14	3	170000000	170000000	0.2	rs4955588	3.32	rs3732449	0.11	6.36	-2.17	355	11	lasso	0.11	8.43e-11	-2.61	0.00908	0.947
Cells_Transformed_fibroblasts	HSF2	6	123000000	123000000	0.18	rs9482286	-3.25	rs12524	0.13	-6.39	2.63	414	3	lasso	0.13	1.44e-10	-2.61	0.00909	0.947
Cells_EBV-transformed_lymphocytes	RP11-488L18.10	1	247000000	247000000	0.36	rs11811599	2.89	rs6693807	0.08	4.81	2.68	465	16	enet	0.12	9.89e-05	2.61	0.0091	0.947
Adipose_Subcutaneous	PCDHGB6	5	141000000	141000000	0.12	rs17097224	2.94	rs32957	0.09	-5.93	2.44	500	3	lasso	0.07	6.97e-08	-2.61	0.00911	0.947
Brain_Hypothalamus	MRPL21	11	68700000	68700000	0.75	rs7946208	3.03	rs636049	0.38	-7.12	2.57	408	10	lasso	0.46	9.73e-16	-2.61	0.00911	0.947
Lung	ANKRA2	5	72800000	72900000	0.06	rs819569	3.82	rs171062	0.03	-4.77	1.67	541	10	enet	0.06	1.99e-06	-2.61	0.00911	0.947
Muscle_Skeletal	AP1B1	22	29723671	29784572	0.05	rs9614057	-3.2	rs5752907	0	-3.62	-1.71	424	424	blup	0.02	0.00216	2.61	0.00911	0.947
Spleen	LIN54	4	83800000	83900000	0.32	rs6842476	-2.74	rs11942255	0.2	-6.07	-2.57	456	2	lasso	0.19	3.89e-08	2.61	0.00911	0.947
Artery_Aorta	PINK1	1	21000000	21000000	0.13	rs10799660	-2.95	rs1048977	0.02	3.95	-2.07	468	468	blup	0.01	0.094	-2.61	0.00911	0.947
Artery_Aorta	ZNF502	3	44800000	44800000	0.28	rs10514710	-2.66	rs10514710	0.2	7.91	-2.66	370	6	lasso	0.22	1.65e-16	-2.61	0.00912	0.947
Cells_Transformed_fibroblasts	CLDN7	17	7163260	7167302	0.18	rs3826408	-4.23	rs2106842	0.12	-6.23	2.6	469	3	lasso	0.1	1.17e-08	-2.61	0.00915	0.947
Nerve_Tibial	TSPAN17	5	176000000	176000000	0.17	rs11134988	3.17	rs748742	0.11	7.15	2.57	406	3	lasso	0.11	4.54e-11	2.61	0.00915	0.947
NTR.BLOOD.RNAARR	ARRB2	17	4613783	4624795	0.04	rs749739	3.78	rs7214635	0.03	6.28	-2.56	424	3	lasso	0.03	2.55e-09	-2.61	0.00915	0.947
Brain_Cerebellar_Hemisphere	STMN3	20	62271061	62284780	0.27	rs2315654	3.77	rs6089953	0.17	4.68	2.48	432	5	lasso	0.13	2.36e-05	2.61	0.00916	0.947
Breast_Mammary_Tissue	MDH1	2	63800000	63800000	0.2	rs1878506	-3.72	rs6708804	0.11	6.96	2.79	272	272	blup	0.18	8.6e-13	2.61	0.00916	0.947
Heart_Left_Ventricle	YEATS4	12	69800000	69800000	0.31	rs4761154	2.9	rs6581889	0.28	-8.86	2.32	528	5	lasso	0.3	3.57e-23	-2.61	0.00916	0.947
Nerve_Tibial	IL12RB1	19	18169805	18209754	0.2	rs1862145	2.9	rs2305740	0.06	-5.45	-2.14	418	418	blup	0.07	8.63e-08	2.61	0.00916	0.947
Testis	ORC6	16	46723555	46732306	0.08	rs10518838	2.89	rs7186662	0.06	4.3	2.41	108	108	blup	0.05	0.000602	2.61	0.00916	0.947
Muscle_Skeletal	ZNF605	12	133000000	134000000	0.11	rs11146967	3.19	rs11833667	0.03	4.43	-1.88	211	20	enet	0.05	2.45e-07	-2.61	0.00917	0.947
Brain_Anterior_cingulate_cortex_BA24	CTD-2554C21.3	19	38320191	38322797	0.19	rs17245425	2.87	rs4803524	0.04	4.14	2.31	326	326	blup	0.12	0.000167	2.61	0.00917	0.947
Testis	STAM	10	17700000	17800000	0.1	rs997946	-2.9	rs1753373	0.04	4.31	-2.7	352	14	enet	0.03	0.00604	-2.61	0.00917	0.947
Brain_Substantia_nigra	RP11-755F10.1	11	66000000	66000000	0.57	rs2452681	3.13	rs2236652	0.43	6.02	2.6	323	5	lasso	0.42	7.3e-11	2.61	0.00918	0.947
CMC.BRAIN.RNASEQ/CMC	ATP5C1	10	7830000	7850000	0.2	rs11255354	-2.85	rs2802460	0.18	9.31	-2.33	626	4	lasso	0.2	2.37e-23	-2.61	0.00918	0.947
Lung	INPP5F	10	121000000	122000000	0.12	rs11198925	3.31	rs1008727	0.01	3.86	3.18	504	504	blup	0.01	0.00954	2.61	0.00918	0.947
Skin_Not_Sun_Exposed_Suprapubic	WARS2	1	120000000	120000000	0.65	rs10923703	-3.59	rs12086	0.44	-12.12	3.23	416	7	lasso	0.53	2.67e-56	-2.61	0.00918	0.947
Adipose_Subcutaneous	GP6	19	55525073	55549632	0.11	rs11084381	-3.67	rs1654431	0.09	-5.84	-1.66	463	8	enet	0.08	8.07e-09	2.6	0.0092	0.947
Artery_Coronary	CTD-2554C21.3	19	38320191	38322797	0.08	rs17245425	2.87	rs1119229	0.01	3.35	2.41	327	327	blup	0.03	0.02	2.6	0.0092	0.947
Brain_Cerebellar_Hemisphere	GLIS1	1	54000000	54200000	0.52	rs11206211	3.04	rs11206187	0.25	6.28	2.62	499	12	enet	0.28	1.92e-10	2.6	0.0092	0.947
Esophagus_Muscularis	AC006942.4	19	50312190	50312970	0.15	rs7507588	2.52	rs752522	0.02	-4.53	2.3	356	10	enet	0.08	1.61e-07	-2.6	0.0092	0.947
Skin_Sun_Exposed_Lower_leg	SPON1	11	14000000	14300000	0.06	rs7116819	-3.19	rs1503314	0	-3.49	2.35	428	428	blup	0.02	0.00306	-2.6	0.0092	0.947
Colon_Sigmoid	WARS2	1	120000000	120000000	0.43	rs10923703	-3.59	rs12086	0.18	-7.4	3.23	416	5	lasso	0.28	2.83e-16	-2.6	0.00921	0.947
Nerve_Tibial	SMC5	9	72900000	73000000	0.08	rs10735584	2.77	rs4744982	0.04	-4.34	2.6	436	1	lasso	0.03	0.000646	-2.6	0.00921	0.947
Thyroid	C12orf5	12	4430000	4460000	0.12	rs12820100	3.85	rs4766232	0.03	5.78	-2.69	583	18	enet	0.04	4.58e-05	-2.6	0.00921	0.947
Colon_Sigmoid	ADHFE1	8	67300000	67400000	0.24	rs2162420	3.27	rs2555573	0.12	5.87	2.39	305	16	enet	0.17	1.12e-09	2.6	0.00922	0.947
Adipose_Subcutaneous	IGHMBP2	11	68700000	68700000	0.45	rs7946208	3.03	rs636049	0.44	13.1	2.57	408	9	lasso	0.46	1.88e-53	2.6	0.00922	0.947
Adrenal_Gland	RP11-755F10.1	11	66000000	66000000	0.42	rs2452681	3.13	rs2236652	0.34	7.89	2.6	325	3	lasso	0.34	1.78e-17	2.6	0.00922	0.947
Brain_Amygdala	CISH	3	50600000	50600000	0.24	rs11920441	-2.32	rs4267675	0.03	3.77	1.89	323	311	blup	0.12	0.000647	2.6	0.00922	0.947
Adipose_Visceral_Omentum	RBPMS-AS1	8	30200000	30200000	0.1	rs3116010	2.65	rs12677454	0.12	-6.1	-2.51	354	3	lasso	0.11	6.69e-10	2.6	0.00923	0.947
Breast_Mammary_Tissue	EFCAB1	8	49600000	49600000	0.17	rs16939099	-2.93	rs12548278	0.1	5.16	-2.3	292	3	lasso	0.08	5.55e-06	-2.6	0.00923	0.947
Skin_Sun_Exposed_Lower_leg	RP11-264M12.2	16	77775365	77776897	0.18	rs442307	3.97	rs9927857	0.1	-6.63	-2.2	890	4	lasso	0.07	3.26e-08	2.6	0.00923	0.947
Uterus	RP5-1159O4.2	7	7590000	7590000	0.35	rs16878052	3.28	rs10486179	0.01	-3.68	2.2	715	6	lasso	0.04	0.0242	-2.6	0.00923	0.947
Testis	THOC1	18	214630	268050	0.23	rs12968085	4.02	rs617421	0.09	5.04	-1.56	429	429	blup	0.09	1.67e-06	-2.6	0.00924	0.947
Cells_EBV-transformed_lymphocytes	ARRB2	17	4613784	4624794	0.35	rs749739	3.88	rs7225717	0.25	5.65	-1.95	435	7	lasso	0.21	1.36e-07	-2.6	0.00925	0.947
CMC.BRAIN.RNASEQ_SPLICING	TRIM9	14	51400000	51600000	0.06	rs8018822	3.01	rs17803330	0.02	4.59	-1.03	561	561	bslmm	0.02	0.00182	-2.6	0.00925	0.947
Esophagus_Mucosa	ZNF605	12	133000000	134000000	0.33	rs11146967	3.19	rs1278603	0.11	-7.14	1.62	211	22	enet	0.22	3.28e-21	-2.6	0.00925	0.947
Brain_Caudate_basal_ganglia	PLA2G4C	19	48551100	48614074	0.43	rs8113229	-2.7	rs3745738	0.05	-3.87	-0.19	518	518	blup	0.09	0.000213	2.6	0.00925	0.947
Adipose_Subcutaneous	ERAP1	5	96100000	96100000	0.41	rs26503	-2.58	rs27043	0.25	9.85	-2.41	501	53	enet	0.32	8.63e-34	-2.6	0.00926	0.947
Adipose_Visceral_Omentum	MRPL21	11	68700000	68700000	0.49	rs7946208	3.03	rs636049	0.55	-13.16	2.57	408	3	lasso	0.55	3.28e-56	-2.6	0.00926	0.947
Lung	KCNB1	20	47980414	48099184	0.25	rs17785427	-2.61	rs6090978	0.06	5.16	-1.47	426	29	enet	0.15	1.89e-15	-2.6	0.00926	0.947
Small_Intestine_Terminal_Ileum	AC006277.2	19	2915144	2926805	0.43	rs1637660	2.93	rs8108501	-0.01	-3.57	-1.87	437	437	blup	0.02	0.0639	2.6	0.00926	0.947
Stomach	NMRAL1	16	4511681	4545764	0.27	rs2075639	-3.8	rs3747584	0.17	7.14	2.25	426	16	enet	0.18	4.65e-12	2.6	0.00926	0.947
Thyroid	RPS4XP14	12	1870000	1870000	0.09	rs11062006	-2.39	rs7300241	0	3.1	-2.07	492	492	blup	0.01	0.0135	-2.6	0.00926	0.947
Uterus	RP11-755F10.1	11	66000000	66000000	0.34	rs2452681	3.13	rs2155030	0.23	5.13	2.6	324	2	lasso	0.21	7.61e-07	2.6	0.00926	0.947
Vagina	FZD7	2	203000000	203000000	0.46	rs1914263	-3.43	rs6731583	0.04	-3.74	-2.61	404	8	lasso	0.16	1.09e-05	2.6	0.00926	0.947
Breast_Mammary_Tissue	FAM221A	7	23700000	23700000	0.22	rs10447620	3.44	rs5029444	0.19	7.21	-2.54	439	12	enet	0.17	5.02e-12	-2.6	0.00927	0.947
Esophagus_Gastroesophageal_Junction	AL022344.7	10	43200000	43200000	0.13	rs3026692	3.25	rs17344997	0.08	-4.28	2.75	353	3	lasso	0.05	0.000473	-2.6	0.00927	0.947
Esophagus_Mucosa	TBRG4	7	45100000	45200000	0.29	rs3735493	3.02	rs6967748	0.16	8.11	2.04	440	20	enet	0.18	8.14e-17	2.6	0.00928	0.947
Brain_Frontal_Cortex_BA9	CTD-2554C21.1	19	38270519	38283505	0.2	rs17245425	2.87	rs12979640	0.2	-5.03	2.38	304	17	lasso	0.18	1.14e-06	-2.6	0.00928	0.947
Breast_Mammary_Tissue	PACS1	11	65800000	66000000	0.18	rs2452681	3.13	rs11227403	0.1	-6.23	2.45	361	21	enet	0.12	1.4e-08	-2.6	0.00928	0.947
Esophagus_Mucosa	ARRB2	17	4613784	4624794	0.1	rs749739	3.88	rs4522461	0.05	4.79	-2.85	435	4	lasso	0.05	2.62e-05	-2.6	0.00928	0.947
Artery_Coronary	ZFAT	8	135000000	136000000	0.22	rs7828209	3.06	rs6988000	0.01	-4.19	-1.04	578	578	blup	0.03	0.0217	2.6	0.00929	0.947
Nerve_Tibial	LA16c-358B7.3	16	1367892	1372846	0.17	rs4984805	3.37	rs2281226	0.07	-5.44	2.08	464	4	lasso	0.06	2.32e-06	-2.6	0.00929	0.947
Muscle_Skeletal	PIGO	9	35100000	35100000	0.13	rs13301981	-2.88	rs527459	0.1	-7.3	2.29	336	13	enet	0.09	4.22e-12	-2.6	0.00929	0.947
Artery_Coronary	ZNF502	3	44800000	44800000	0.2	rs10514710	-2.66	rs10514710	0.18	5.53	-2.66	368	6	lasso	0.14	9e-07	-2.6	0.0093	0.947
Brain_Hypothalamus	CTD-2651B20.4	15	45600000	45600000	0.33	rs654994	-3.21	rs1153862	0.31	-5.85	2.66	324	5	lasso	0.25	2.55e-08	-2.6	0.0093	0.947
Cells_EBV-transformed_lymphocytes	HLA-A	6	29909037	29913661	0.18	rs9501414	-2.27	rs1632957	0.03	-3.14	1.92	41	41	blup	0.02	0.0599	-2.6	0.0093	0.947
Brain_Caudate_basal_ganglia	STAC2	17	37366789	37382125	0.24	rs226212	-2.79	rs8068270	0	4.2	-1.4	378	378	blup	0.01	0.158	-2.6	0.00931	0.947
Brain_Frontal_Cortex_BA9	RP11-488L18.10	1	247000000	247000000	0.4	rs11811599	2.89	rs10924961	0.12	-4.89	-1.63	465	6	lasso	0.15	7.3e-06	2.6	0.00931	0.947
Liver	L3MBTL2	22	41601209	41627275	0.27	rs738140	3.29	rs139439	0.13	-4.98	1.96	267	9	lasso	0.12	6.27e-06	-2.6	0.00931	0.947
METSIM.ADIPOSE.RNASEQ	AP1B1	22	29723669	29819168	0.05	rs9614057	-3.2	rs2283855	0.01	4.92	1.7	443	443	blup	0.02	0.000118	2.6	0.00931	0.947
Pituitary	ADHFE1	8	67300000	67400000	0.28	rs2162420	3.27	rs12675850	0.15	5.68	2.45	303	3	lasso	0.14	9.84e-07	2.6	0.00931	0.947
Small_Intestine_Terminal_Ileum	AHI1	6	136000000	136000000	0.44	rs4499949	-2.56	rs3734213	0.07	-4.74	-1.93	367	4	lasso	0.24	9.02e-09	2.6	0.00931	0.947
Artery_Tibial	USP16	21	30398030	30426809	0.08	rs4816321	2.74	rs2254638	0.02	-4.54	2.38	428	4	lasso	0.02	0.00223	-2.6	0.00931	0.947
Adipose_Visceral_Omentum	RNF4	4	2460000	2600000	0.08	rs961067	-2.79	rs1203860	0.03	4.38	-2.79	376	3	lasso	0.02	0.012	-2.6	0.00932	0.947
Brain_Cerebellum	FBLL1	5	168000000	168000000	0.46	rs6876713	-2.99	rs6873664	0.37	7.58	-2.72	612	6	lasso	0.33	6.91e-15	-2.6	0.00932	0.947
GTEx.Whole_Blood	SLC35A5	3	112000000	112000000	0.07	rs2633578	-2.57	rs2705534	0.03	-4.38	-2.55	441	7	lasso	0.03	0.000797	2.6	0.00932	0.947
Ovary	PDZRN3	3	73400000	73700000	0.31	rs6785650	-4.18	rs17707854	0.02	3.86	-1.43	591	591	blup	0.06	0.00289	-2.6	0.00932	0.947
Whole_Blood	IGHMBP2	11	68700000	68700000	0.67	rs7946208	3.03	rs478647	0.65	15.43	2.48	408	27	enet	0.67	6.77e-91	2.6	0.00933	0.947
Vagina	AHI1	6	136000000	136000000	0.53	rs4499949	-2.56	rs6908428	0.16	-5.3	-2.42	367	9	lasso	0.28	3.69e-09	2.6	0.00934	0.947
Prostate	RP11-656D10.3	1	41000000	41000000	0.43	rs2251413	3.01	rs11208254	0.35	-6.9	2.51	435	28	enet	0.4	2.98e-16	-2.6	0.00934	0.947
Breast_Mammary_Tissue	SUDS3	12	119000000	119000000	0.22	rs11616110	3.08	rs11068891	0.08	5.14	-0.91	445	445	blup	0.09	1.5e-06	-2.6	0.00935	0.947
Cells_EBV-transformed_lymphocytes	RP11-532F12.5	15	41100000	41100000	0.22	rs733299	2.06	rs667623	-0.01	3.01	-1.74	294	7	enet	0	0.239	-2.6	0.00935	0.947
Cells_Transformed_fibroblasts	MAGI2-AS3	7	79100000	79100000	0.17	rs10231884	-2.59	rs4388396	0.06	-5.91	-1.13	364	364	blup	0.13	9.01e-11	2.6	0.00935	0.947
Heart_Left_Ventricle	RP4-607J23.2	7	97900000	97900000	0.43	rs2291745	-3.04	rs10953259	0.28	-8.88	-2.68	344	4	lasso	0.34	3.6e-26	2.6	0.00935	0.947
Lung	ZNF605	12	133000000	134000000	0.26	rs11146967	3.19	rs1278601	0.06	-7.27	1.62	211	35	enet	0.2	2.96e-20	-2.6	0.00935	0.947
NTR.BLOOD.RNAARR	HPCAL4	1	40100000	40200000	0.08	rs784600	2.55	rs784600	0.04	8.39	2.55	383	4	lasso	0.06	1.34e-18	2.6	0.00935	0.947
Prostate	RP11-7I15.4	11	77700000	77700000	0.25	rs977978	-2.4	rs4378419	0.06	-4.64	-2.22	350	350	blup	0.06	0.00216	2.6	0.00935	0.947
Brain_Frontal_Cortex_BA9	RP4-607J23.2	7	97900000	97900000	0.52	rs2291745	-3.04	rs2291750	0.18	-5.78	-3.02	344	27	enet	0.21	1.15e-07	2.6	0.00936	0.947
Liver	RP11-755F10.1	11	66000000	66000000	0.16	rs2452681	3.13	rs10791863	0.13	5.12	2.58	325	5	lasso	0.1	3.33e-05	2.6	0.00937	0.947
CMC.BRAIN.RNASEQ_SPLICING	ICA1	7	8150000	8300000	0.13	rs13226206	-3.08	rs3807843	0.08	-6.34	-2.03	737	28	enet	0.08	3.55e-10	2.6	0.00937	0.947
Colon_Transverse	ERAP1	5	96100000	96100000	0.38	rs26503	-2.58	rs27434	0.31	9.03	-1.88	501	17	lasso	0.35	9.93e-25	-2.6	0.00937	0.947
Adipose_Visceral_Omentum	TBX1	22	19744226	19770555	0.16	rs2871059	2.77	rs17818431	0	3.41	1.61	591	591	blup	0.01	0.0711	2.6	0.00938	0.947
Breast_Mammary_Tissue	RP11-307C18.1	7	98000000	98000000	0.42	rs2291745	-3.04	rs10953259	0.29	-8.71	-2.68	347	12	lasso	0.3	1.96e-21	2.6	0.00938	0.947
Muscle_Skeletal	PYURF	4	89400000	89400000	0.13	rs3733446	-2.7	rs11722508	0.07	-6.31	-2.68	406	4	lasso	0.07	2.9e-09	2.6	0.00938	0.947
Nerve_Tibial	B3GNT4	12	123000000	123000000	0.09	rs11043276	3.1	rs7964780	0.01	-3.89	1.8	327	8	enet	0.01	0.0546	-2.6	0.00938	0.947
Lung	RP11-755F10.1	11	66000000	66000000	0.16	rs2452681	3.13	rs2236652	0.1	6.16	2.6	325	2	lasso	0.08	5.64e-09	2.6	0.00938	0.947
Testis	TECTB	10	114000000	114000000	0.5	rs12218089	2.94	rs12219777	0.31	8.37	2.5	452	5	lasso	0.32	7.23e-21	2.6	0.00939	0.947
Thyroid	CTD-2651B20.4	15	45600000	45600000	0.15	rs654994	-3.21	rs2461700	0.16	-8.54	2.68	325	4	lasso	0.19	1.11e-19	-2.6	0.00939	0.947
Brain_Substantia_nigra	SNX19	11	131000000	131000000	0.64	rs1944147	-3.5	rs3751039	0.29	-5.21	-2.01	642	16	enet	0.29	1.88e-07	2.6	0.0094	0.947
Adipose_Subcutaneous	MIF4GD	17	73262455	73267308	0.08	rs2306219	-3.18	rs3744231	0.07	-5.19	-2.6	375	1	lasso	0.05	2.08e-06	2.6	0.0094	0.947
Muscle_Skeletal	RP11-656D10.3	1	41000000	41000000	0.35	rs2251413	3.01	rs4660411	0.22	-10.65	2.5	436	4	lasso	0.27	5.67e-36	-2.6	0.00941	0.947
Thyroid	RPS7	2	3620000	3630000	0.12	rs2324584	-2.68	rs13004318	0.01	3.57	1.37	551	551	blup	0	0.227	2.6	0.00941	0.947
Brain_Amygdala	SPATA5L1	15	45700000	45700000	0.36	rs654994	-3.21	rs1974981	0.35	5.64	2.42	338	8	lasso	0.35	7.41e-10	2.6	0.00942	0.947
Brain_Substantia_nigra	TSGA10	2	99600000	99800000	0.17	rs1563107	2.49	rs1563108	0.02	-3.49	2.48	298	5	lasso	0.05	0.0246	-2.6	0.00942	0.947
CMC.BRAIN.RNASEQ/CMC	TNNT1	19	55644160	55660606	0.14	rs11084381	-3.67	rs891186	0.03	-5.83	2.42	471	10	enet	0.08	2.19e-10	-2.6	0.00943	0.947
Adipose_Subcutaneous	RP11-755F10.1	11	66000000	66000000	0.13	rs2452681	3.13	rs2236652	0.07	5.53	2.6	325	1	lasso	0.06	3.06e-07	2.6	0.00943	0.947
Adipose_Visceral_Omentum	ZNF502	3	44800000	44800000	0.34	rs10514710	-2.66	rs10514710	0.23	8.54	-2.66	370	3	lasso	0.22	2.4e-18	-2.6	0.00943	0.947
Brain_Putamen_basal_ganglia	RP11-755F10.1	11	66000000	66000000	0.44	rs2452681	3.13	rs2236652	0.49	7.43	2.6	323	1	lasso	0.49	1.24e-17	2.6	0.00943	0.947
Brain_Putamen_basal_ganglia	ZNF462	9	110000000	110000000	0.32	rs7850368	3.24	rs6477554	0.16	5.26	-2.48	498	6	lasso	0.15	1.41e-05	-2.6	0.00943	0.947
Lung	PGGT1B	5	115000000	115000000	0.11	rs267303	3.27	rs11950355	0.06	-4.94	2.51	408	3	lasso	0.04	2.95e-05	-2.6	0.00943	0.947
Prostate	RP11-755F10.1	11	66000000	66000000	0.39	rs2452681	3.13	rs2236652	0.36	6.95	2.6	325	1	lasso	0.36	2.75e-14	2.6	0.00943	0.947
Thyroid	CDIP1	16	4560676	4588829	0.32	rs2075639	-3.8	rs860891	0.3	-11.17	2.52	428	4	lasso	0.31	1.27e-34	-2.6	0.00943	0.947
Artery_Coronary	RP11-561N12.7	7	64100000	64100000	0.33	rs10275385	-2.84	rs4717205	0.11	5.12	-2.22	280	6	lasso	0.12	5.3e-06	-2.6	0.00944	0.947
Brain_Cerebellum	PLAC9	10	81900000	81900000	0.31	rs1079242	3.54	rs1953600	0.12	5.87	-2.56	402	7	lasso	0.18	3.64e-08	-2.6	0.00944	0.947
Brain_Cerebellum	CSRNP2	12	51500000	51500000	0.36	rs17125155	-4.1	rs7978723	0.3	6.95	-2.26	392	6	lasso	0.28	8.68e-13	-2.6	0.00944	0.947
Heart_Atrial_Appendage	NEB	2	152000000	153000000	0.21	rs6433504	3.57	rs12472627	0.12	-5.85	2.75	339	4	lasso	0.09	4.3e-07	-2.6	0.00944	0.947
Stomach	RP11-757G1.6	11	68600000	68600000	0.21	rs7946208	3.03	rs604524	0.19	6.73	2.53	416	8	lasso	0.2	6.29e-13	2.6	0.00944	0.947
Colon_Transverse	SLC35A5	3	112000000	112000000	0.3	rs2705534	-2.53	rs2638031	0.14	-6.24	-2.37	437	437	blup	0.13	4.82e-09	2.6	0.00945	0.947
Heart_Left_Ventricle	BET1L	11	168000	207000	0.14	rs6598050	-3.12	rs3782123	0.05	-3.84	-2.6	280	1	lasso	0.03	0.00454	2.6	0.00945	0.947
Heart_Left_Ventricle	NMRAL1	16	4511681	4545764	0.59	rs2075639	-3.8	rs3747584	0.34	10.11	2.25	427	9	lasso	0.42	1.86e-33	2.59	0.00947	0.947
METSIM.ADIPOSE.RNASEQ	C17orf75	17	30651584	30677042	0.2	rs4794922	-3.45	rs4794922	0.12	-8.53	-3.45	264	264	bslmm	0.16	2.4e-23	2.59	0.00947	0.947
Nerve_Tibial	PIGO	9	35100000	35100000	0.12	rs13301981	-2.88	rs527365	0.05	-5.55	1.64	336	336	blup	0.07	3.6e-07	-2.59	0.00947	0.947
Vagina	TSPAN17	5	176000000	176000000	0.52	rs11134988	3.17	rs1061799	0.2	5.33	2.68	405	5	lasso	0.18	4.34e-06	2.59	0.00947	0.947
Adipose_Visceral_Omentum	DFFB	1	3770000	3800000	0.18	rs6688969	-3.48	rs35383955	0.02	4.52	1.13	455	455	blup	0.04	0.000152	2.59	0.00948	0.947
Adipose_Visceral_Omentum	ERAP1	5	96100000	96100000	0.41	rs26503	-2.58	rs27043	0.32	9.95	-2.41	501	14	lasso	0.32	8.81e-28	-2.59	0.0095	0.947
Artery_Tibial	RP11-382A20.2	15	83800000	83800000	0.04	rs12591743	-3.35	rs12595330	0.02	4.25	2.73	353	4	lasso	0.01	0.0246	2.59	0.0095	0.947
Muscle_Skeletal	AL022344.7	10	43200000	43200000	0.06	rs3026692	3.25	rs7100671	0.03	-4.81	2.7	353	4	lasso	0.02	0.000587	-2.59	0.0095	0.947
Brain_Caudate_basal_ganglia	CTD-2651B20.4	15	45600000	45600000	0.44	rs654994	-3.21	rs1049518	0.36	-7.57	2.74	325	8	lasso	0.38	1.52e-16	-2.59	0.00951	0.947
Brain_Nucleus_accumbens_basal_ganglia	RP11-755F10.1	11	66000000	66000000	0.58	rs2452681	3.13	rs2236652	0.52	8.42	2.6	323	3	lasso	0.54	2.69e-23	2.59	0.00951	0.947
Heart_Left_Ventricle	CTD-2162K18.4	19	37264055	37267980	0.29	rs3096616	-3.1	rs1726703	0.22	-7.8	-2.16	274	23	enet	0.19	2.61e-14	2.59	0.00951	0.947
Adrenal_Gland	DIP2A	21	47878812	47989926	0.36	rs2839349	-2.8	rs2051190	0.16	5.54	-2.43	370	3	lasso	0.13	5.91e-07	-2.59	0.00952	0.947
Artery_Aorta	ADHFE1	8	67300000	67400000	0.43	rs2162420	3.27	rs2555576	0.17	8.76	2.34	305	16	enet	0.35	2.51e-26	2.59	0.00952	0.947
Cells_EBV-transformed_lymphocytes	CCP110	16	19535133	19564730	0.36	rs11642738	3.17	rs12446804	0.27	5.68	2.75	459	12	enet	0.25	4.47e-09	2.59	0.00953	0.947
CMC.BRAIN.RNASEQ_SPLICING	PTPRD	9	8310000	10600000	0.23	rs17179053	-2.99	rs10816263	0.21	-9.77	-2.56	708	3	lasso	0.21	1.89e-24	2.59	0.00953	0.947
Nerve_Tibial	LOXL2	8	23200000	23300000	0.13	rs4872124	2.7	rs4872124	0.13	-6.9	2.7	603	4	lasso	0.12	3.86e-12	-2.59	0.00953	0.947
Heart_Atrial_Appendage	TLR4	9	120000000	120000000	0.17	rs1927911	-2.91	rs1329057	0.01	4.37	-1.94	569	569	blup	0.02	0.0131	-2.59	0.00954	0.947
Muscle_Skeletal	HLA-DOB	6	32780540	32784825	0.48	rs6911639	-2.28	rs4148876	0.32	12.55	-2.17	266	9	lasso	0.44	2.49e-63	-2.59	0.00954	0.947
Skin_Not_Sun_Exposed_Suprapubic	SPRED3	19	38879061	38886881	0.14	rs862455	2.93	rs1131182	0.02	4.34	-0.43	376	25	enet	0.07	1.37e-06	-2.59	0.00955	0.947
Skin_Not_Sun_Exposed_Suprapubic	RP4-607J23.2	7	97900000	97900000	0.43	rs2291745	-3.04	rs10953259	0.27	-9.52	-2.68	344	10	lasso	0.35	3.18e-33	2.59	0.00955	0.947
Vagina	HDDC2	6	126000000	126000000	0.49	rs7748434	2.6	rs2243390	0.09	-4.35	1.02	423	9	lasso	0.17	7.41e-06	-2.59	0.00955	0.947
Artery_Aorta	HLA-DRB9	6	32427598	32441277	0.31	rs9271170	2.95	rs9271170	0.12	-6.65	2.95	209	7	lasso	0.16	9.99e-12	-2.59	0.00956	0.947
Artery_Tibial	RP4-647C14.2	14	73700000	73700000	0.25	rs362393	2.73	rs17856582	0.02	-5.81	1.68	399	399	blup	0.12	1.21e-12	-2.59	0.00957	0.947
Brain_Hippocampus	RP11-295M18.6	1	221000000	221000000	0.54	rs17008806	-2.92	rs11118622	0	3.86	1.98	402	402	blup	0.11	0.000237	2.59	0.00958	0.947
Nerve_Tibial	EMR4P	19	6952511	6990857	0.52	rs308200	3.3	rs11665875	0.13	7.87	2	422	52	enet	0.27	5.44e-27	2.59	0.00958	0.947
Artery_Tibial	ACO2	22	41865129	41921352	0.06	rs738140	3.29	rs202664	0.08	6.11	-2.15	291	13	enet	0.07	1.91e-07	-2.59	0.00959	0.947
Cells_Transformed_fibroblasts	CDIP1	16	4560676	4588829	0.42	rs2075639	-3.8	rs1641866	0.36	-10.62	2.58	428	6	lasso	0.35	6.12e-30	-2.59	0.00959	0.947
Nerve_Tibial	SLC1A5	19	47278140	47291851	0.41	rs8101216	2.68	rs313852	0.11	-6.3	1.1	337	48	enet	0.13	7.07e-13	-2.59	0.00959	0.947
Small_Intestine_Terminal_Ileum	RP11-1C8.4	8	104000000	105000000	0.19	rs13264010	2.64	rs1607910	0.1	4.51	-2.63	396	5	lasso	0.06	0.00372	-2.59	0.00959	0.947
Testis	CSRNP2	12	51500000	51500000	0.16	rs17125155	-4.1	rs12826153	0.08	5.13	-2.2	392	24	enet	0.09	2.34e-06	-2.59	0.00959	0.947
Whole_Blood	CDIP1	16	4560676	4588829	0.1	rs2075639	-3.8	rs1641866	0.08	-5.68	2.58	428	3	lasso	0.05	4.19e-06	-2.59	0.00959	0.947
Artery_Coronary	UBE2I	16	1355548	1377019	0.35	rs4984805	3.37	rs4984805	0.02	-4.5	3.37	462	8	lasso	0.08	0.000179	-2.59	0.00959	0.947
Artery_Tibial	FBLL1	5	168000000	168000000	0.56	rs6876713	-2.99	rs6873664	0.44	13.11	-2.72	612	8	lasso	0.47	4.13e-55	-2.59	0.0096	0.947
Pituitary	RP5-1159O4.2	7	7590000	7590000	0.33	rs16878052	3.28	rs1557996	0.17	-6.02	2.81	714	5	lasso	0.2	3.71e-09	-2.59	0.0096	0.947
CMC.BRAIN.RNASEQ/CMC	LOC728431	1	37900000	37900000	0.19	rs10493078	-3.21	rs2783724	0.14	8.56	-2.35	448	26	enet	0.18	1.03e-21	-2.59	0.00961	0.947
Adipose_Visceral_Omentum	SLC35A5	3	112000000	112000000	0.18	rs2705534	-2.53	rs2638037	0.08	-5.33	-2.35	437	5	lasso	0.1	1.14e-08	2.59	0.00961	0.947
Artery_Coronary	RP11-1277A3.2	5	177000000	177000000	0.2	rs13175194	-2.71	rs2334991	0.03	-4.09	1.5	242	242	blup	0.05	0.00474	-2.59	0.00961	0.947
Brain_Cerebellar_Hemisphere	RP11-119B16.2	20	3868886	3869485	0.24	rs2875922	-2.7	rs6084547	0	-3.23	-1.68	557	557	blup	0.06	0.00393	2.59	0.00961	0.947
CMC.BRAIN.RNASEQ/CMC	TSPAN17	5	176000000	176000000	0.19	rs11134988	3.17	rs748743	0.19	9.54	2.56	406	406	bslmm	0.19	3.56e-22	2.59	0.00962	0.947
Pancreas	RP11-179B2.2	10	103000000	103000000	0.18	rs807019	-2.89	rs2273654	0.08	4.71	-0.26	423	423	blup	0.05	0.00064	-2.59	0.00962	0.947
Pituitary	FAM221A	7	23700000	23700000	0.53	rs10447620	3.44	rs993179	0.34	-8.24	2.5	439	7	lasso	0.45	3.95e-22	-2.59	0.00962	0.947
Brain_Cerebellum	MTBP	8	121000000	122000000	0.74	rs12386936	-2.94	rs10093792	0.48	8.74	2.27	434	46	enet	0.48	2.3e-23	2.59	0.00963	0.947
Brain_Frontal_Cortex_BA9	HLA-DOB	6	32780540	32784825	0.63	rs6911639	-2.28	rs2071469	0.26	-6.71	1.9	266	10	lasso	0.66	5.34e-29	-2.59	0.00963	0.947
Breast_Mammary_Tissue	MYEOV	11	69100000	69200000	0.2	rs7946208	3.03	rs9330204	0.09	-5.35	2.05	446	10	enet	0.07	1.43e-05	-2.59	0.00963	0.947
Adrenal_Gland	RP11-422J8.1	1	37900000	37900000	0.52	rs10493078	-3.21	rs2245867	0.28	-6.97	1.85	437	437	blup	0.21	1.34e-10	-2.59	0.00963	0.947
Nerve_Tibial	INF2	14	105000000	105000000	0.12	rs4983535	2.96	rs4247027	0	3.96	1.36	362	32	enet	0.06	9.2e-07	2.59	0.00964	0.947
Ovary	RP11-299J3.8	3	122000000	122000000	0.28	rs13083990	-2.99	rs12630576	0.1	-4.43	2.16	462	11	enet	0.11	0.000113	-2.59	0.00964	0.947
Adipose_Subcutaneous	FPR1	19	52248425	52307363	0.15	rs4802841	-3.79	rs4802859	0.08	-5.87	-2.63	604	12	enet	0.08	1.6e-08	2.59	0.00966	0.947
Cells_Transformed_fibroblasts	CTA-246H3.11	22	25745510	25746289	0.13	rs5752214	3.12	rs5761054	0.01	3.87	0.93	483	483	blup	0.01	0.0488	2.59	0.00967	0.947
Ovary	ERCC2	19	45853095	45874176	0.31	rs1799787	-3.9	rs13181	0.13	-4.83	-2.78	369	6	lasso	0.13	3.09e-05	2.59	0.00967	0.947
Testis	KLF1	19	12995237	12997995	0.21	rs8103241	-3.13	rs8103241	0	-3.6	-3.13	326	326	blup	0.06	0.000193	2.59	0.00967	0.947
Brain_Caudate_basal_ganglia	PIGO	9	35100000	35100000	0.15	rs13301981	-2.88	rs4879846	0	-3.81	2.59	336	336	blup	0.07	0.000768	-2.59	0.00968	0.947
Brain_Nucleus_accumbens_basal_ganglia	ACP6	1	147000000	147000000	0.8	rs12141187	3.08	rs12119079	0.52	-8.22	2.19	414	17	lasso	0.58	6.08e-26	-2.59	0.00968	0.947
Brain_Substantia_nigra	ZNF304	19	57862728	57871266	0.37	rs10424027	-2.47	rs1989455	0.11	-4.6	-1.29	509	19	enet	0.24	3.43e-06	2.59	0.00968	0.947
Esophagus_Muscularis	STC1	8	23700000	23700000	0.09	rs4872124	2.7	rs17784945	0	-2.97	1.51	496	496	blup	0.01	0.0382	-2.59	0.00968	0.947
Heart_Atrial_Appendage	RP11-755F10.1	11	66000000	66000000	0.32	rs2452681	3.13	rs2236652	0.28	8.61	2.6	325	6	lasso	0.27	1.16e-19	2.59	0.00968	0.947
Small_Intestine_Terminal_Ileum	GATM	15	45700000	45700000	0.13	rs654994	-3.21	rs12440038	0.07	-3.67	2.27	339	3	lasso	0.03	0.0256	-2.59	0.00969	0.947
Esophagus_Muscularis	RP11-1026M7.2	5	177000000	177000000	0.18	rs752572	2.77	rs6600989	0.12	6.46	-2.69	294	17	enet	0.12	3.67e-11	-2.59	0.0097	0.947
Muscle_Skeletal	MBD2	18	51679079	51751158	0.11	rs4940319	-2.95	rs12970263	0	-3.61	1.72	330	330	blup	0.03	5.67e-05	-2.59	0.0097	0.947
Nerve_Tibial	RAB3GAP2	1	220000000	220000000	0.14	rs11118527	-2.74	rs6541127	0.01	-4.39	-2.34	380	4	lasso	0.02	0.0111	2.59	0.0097	0.947
CMC.BRAIN.RNASEQ_SPLICING	CTSB	8	11700000	11700000	0.14	rs12676995	-3.1	rs2272767	0.09	6.59	2.55	409	2	lasso	0.09	1.9e-10	2.59	0.00971	0.947
Cells_Transformed_fibroblasts	NFU1	2	69600000	69700000	0.11	rs12464795	-2.86	rs12464795	0.04	-4.25	-2.86	397	5	lasso	0.04	0.000201	2.59	0.00972	0.947
Esophagus_Mucosa	CPEB2-AS1	4	14900000	15000000	0.09	rs10011591	2.81	rs750703	0.01	4.24	1.92	489	18	enet	0.01	0.012	2.59	0.00972	0.947
Pancreas	FBLL1	5	168000000	168000000	0.54	rs6876713	-2.99	rs3733977	0.43	9.93	-2.5	612	6	lasso	0.46	3.33e-31	-2.59	0.00972	0.947
Stomach	PLTP	20	44527460	44540794	0.25	rs2425874	-3.48	rs4810479	0.08	-5.41	2.75	513	3	lasso	0.09	2.18e-06	-2.59	0.00972	0.947
Testis	CHGB	20	5892076	5906007	0.23	rs3852948	-3.25	rs1287043	0.04	4.06	-2.17	596	4	lasso	0.05	0.000248	-2.59	0.00972	0.947
Esophagus_Muscularis	RP11-755F10.1	11	66000000	66000000	0.2	rs2452681	3.13	rs2236652	0.21	8.56	2.6	325	2	lasso	0.21	8.07e-19	2.59	0.00973	0.947
Muscle_Skeletal	RUFY3	4	71600000	71700000	0.18	rs12512502	2.59	rs1043903	0.08	6.59	2.3	390	7	lasso	0.08	6.75e-11	2.59	0.00973	0.947
Vagina	RP11-418J17.1	1	120000000	120000000	0.4	rs10923703	-3.59	rs12092807	0.34	-6.06	2.45	416	4	lasso	0.3	7.21e-10	-2.59	0.00973	0.947
Brain_Frontal_Cortex_BA9	CTD-3193O13.8	19	7991458	7991605	0.49	rs12162233	-2.5	rs3826740	0.18	5.37	2.16	449	18	enet	0.18	1.3e-06	2.58	0.00975	0.947
Brain_Putamen_basal_ganglia	CCDC154	16	1484384	1494557	0.48	rs4984805	3.37	rs7498616	0.2	5.98	2.8	479	30	enet	0.29	1.02e-09	2.58	0.00975	0.947
Colon_Sigmoid	ALDH9A1	1	166000000	166000000	0.44	rs2478259	3.91	rs12408101	0.32	-8.31	2.19	593	9	lasso	0.33	1.31e-19	-2.58	0.00975	0.947
Testis	CCDC154	16	1484384	1494557	0.19	rs4984805	3.37	rs17135338	0.12	5.26	1.93	480	4	lasso	0.12	4.45e-08	2.58	0.00975	0.947
Brain_Caudate_basal_ganglia	MRPL21	11	68700000	68700000	0.57	rs7946208	3.03	rs636049	0.55	-8.92	2.57	408	8	lasso	0.55	3.23e-26	-2.58	0.00976	0.947
Artery_Aorta	CSNK1G2	19	1941188	1981337	0.23	rs12977433	-3.18	rs12461737	0.02	-4.54	-2.93	386	386	blup	0.02	0.0139	2.58	0.00977	0.947
Small_Intestine_Terminal_Ileum	IGHMBP2	11	68700000	68700000	0.56	rs7946208	3.03	rs629426	0.39	7.42	2.54	408	23	enet	0.44	9.42e-17	2.58	0.00977	0.947
Adipose_Subcutaneous	2001-05-01	22	42095503	42195460	0.14	rs11090046	3.48	rs5758405	0.1	7.29	-1.39	309	19	enet	0.13	4.88e-13	-2.58	0.00978	0.947
Artery_Coronary	ACO2	22	41865129	41921352	0.06	rs738140	3.29	rs139553	0.01	3.48	-1.5	290	290	blup	0.02	0.0593	-2.58	0.00978	0.947
Brain_Cortex	FBLL1	5	168000000	168000000	0.22	rs6876713	-2.99	rs6873664	0.02	4.14	-2.72	612	5	lasso	0.02	0.0445	-2.58	0.00978	0.947
Heart_Atrial_Appendage	TMED9	5	177000000	177000000	0.09	rs13175194	-2.71	rs13175367	0.09	-5.01	-2.71	241	6	enet	0.09	5.78e-07	2.58	0.00978	0.947
Cells_Transformed_fibroblasts	DEPDC5	22	32149944	32303012	0.11	rs131231	2.88	rs5998115	0.05	-4.66	2.5	373	6	lasso	0.06	2.37e-05	-2.58	0.00979	0.947
Thyroid	RP11-638I2.10	14	101000000	101000000	0.08	rs1802710	-3.23	rs12883126	0	-3.37	1.76	434	434	blup	0.01	0.0111	-2.58	0.00979	0.947
Testis	KIN	10	7790000	7830000	0.18	rs11255354	-2.85	rs10905230	0.03	4.9	-2.23	617	3	lasso	0.06	0.000154	-2.58	0.0098	0.947
Adipose_Subcutaneous	RNU6ATAC35P	1	221000000	221000000	0.14	rs17008806	-2.92	rs4143772	0.11	-6.73	-2.3	405	5	lasso	0.11	2.81e-11	2.58	0.00981	0.947
Adrenal_Gland	HLA-DOB	6	32780540	32784825	0.46	rs6911639	-2.28	rs4148876	0.3	7.3	-2.17	267	3	lasso	0.37	4.7e-19	-2.58	0.00981	0.947
Pancreas	RP11-755F10.1	11	66000000	66000000	0.19	rs2452681	3.13	rs2236652	0.2	6.65	2.6	325	2	lasso	0.18	2.56e-11	2.58	0.00981	0.947
Muscle_Skeletal	ALAD	9	116000000	116000000	0.23	rs12235345	-3.3	rs14419	0.07	6.77	2.76	571	5	lasso	0.17	3.61e-22	2.58	0.00982	0.947
NTR.BLOOD.RNAARR	C21orf91	21	19161290	19191703	0.05	rs243607	3	rs7277763	0.04	-7.73	2.56	505	4	lasso	0.04	2.56e-13	-2.58	0.00982	0.947
CMC.BRAIN.RNASEQ_SPLICING	FAM153A	5	177000000	177000000	0.07	rs13175194	-2.71	rs13175194	0.06	-5.82	-2.71	274	5	lasso	0.07	1.38e-08	2.58	0.00983	0.947
Testis	CCDC176	14	74500000	74500000	0.23	rs10132720	2.7	rs4903179	0.19	6.6	2.57	397	7	lasso	0.15	1.03e-09	2.58	0.00984	0.947
CMC.BRAIN.RNASEQ/CMC	ANKRD34A	1	145000000	145000000	0.03	rs4970851	2.28	rs2274619	0.01	-4.18	-1.84	110	110	blup	0.02	0.000491	2.58	0.00985	0.947
Colon_Transverse	CTC-550B14.7	19	55517561	55559413	0.19	rs11084381	-3.67	rs1654431	0.06	-5.24	-1.66	472	6	lasso	0.08	7.74e-06	2.58	0.00985	0.947
Cells_Transformed_fibroblasts	ZNF175	19	52074551	52092991	0.44	rs4802841	-3.79	rs8111685	0.2	-8.67	-2.33	605	21	enet	0.27	3.05e-22	2.58	0.00985	0.947
Adrenal_Gland	ELP5	17	7155401	7163221	0.17	rs3826408	-4.23	rs2074218	0.11	-5.03	2.62	476	3	lasso	0.1	8.12e-06	-2.58	0.00987	0.947
Thyroid	YEATS4	12	69800000	69800000	0.58	rs4761154	2.9	rs6581889	0.5	-14.07	2.32	528	24	enet	0.53	1.72e-66	-2.58	0.00987	0.947
CMC.BRAIN.RNASEQ/CMC	SPHKAP	2	229000000	229000000	0.11	rs12694769	2.99	rs6736430	0.06	-5.44	2.85	552	552	bslmm	0.06	2.19e-07	-2.58	0.00987	0.947
Esophagus_Muscularis	ADD2	2	70800000	71000000	0.14	rs3771437	3.8	rs716418	0.01	-4.02	3.26	557	7	lasso	0.02	0.00724	-2.58	0.00987	0.947
Brain_Frontal_Cortex_BA9	AL359195.1	10	82000000	82000000	0.56	rs1079242	3.54	rs10887701	0	-3.45	-2.44	476	476	blup	0.07	0.00256	2.58	0.00988	0.947
CMC.BRAIN.RNASEQ/CMC	RNF166	16	88762902	88772829	0.15	rs899737	-3.71	rs7404845	0.1	-6.96	2.53	385	5	lasso	0.09	2.84e-11	-2.58	0.00988	0.947
Colon_Transverse	DACT1	14	59100000	59100000	0.14	rs1998071	2.9	rs1432096	0	3.48	-1.44	486	486	blup	0.02	0.0219	-2.58	0.00988	0.947
Thyroid	CYP4V2	4	187000000	187000000	0.62	rs11725282	3.07	rs3736455	0.26	10.18	1.27	582	10	lasso	0.41	6.13e-48	2.58	0.0099	0.947
Vagina	YEATS4	12	69800000	69800000	0.54	rs4761154	2.9	rs6581889	0.24	-5.07	2.32	527	8	lasso	0.25	2.5e-08	-2.58	0.0099	0.947
Heart_Atrial_Appendage	ANKRD24	19	4183351	4224811	0.16	rs350916	-2.74	rs2240702	0.01	4.56	-1.39	376	17	enet	0.08	2.61e-06	-2.58	0.00991	0.947
Adipose_Visceral_Omentum	KDM4B	19	4969125	5153606	0.18	rs4807703	3.6	rs10853981	0	3.67	0.33	419	419	blup	0.06	1.06e-05	2.58	0.00992	0.947
Brain_Caudate_basal_ganglia	HCCAT3	19	52452387	52484620	0.32	rs4802841	-3.79	rs8112515	0.1	4.68	2.19	625	8	lasso	0.09	0.00017	2.58	0.00992	0.947
Colon_Sigmoid	P2RX4	12	122000000	122000000	0.21	rs7965349	2.65	rs3892756	0.02	-4.44	1.76	417	417	blup	0.06	0.000231	-2.58	0.00992	0.947
Esophagus_Muscularis	ABCE1	4	146000000	146000000	0.18	rs6826476	-2.21	rs12498677	0.01	4.34	2.07	247	12	enet	0.03	0.000825	2.58	0.00992	0.947
Muscle_Skeletal	RP11-755F10.1	11	66000000	66000000	0.25	rs2452681	3.13	rs2236652	0.26	11.55	2.6	325	5	lasso	0.26	5.98e-34	2.58	0.00992	0.947
Adipose_Subcutaneous	RP11-81M19.3	11	89600000	89600000	0.07	rs10501713	2.7	rs12787117	0.03	-4.42	2.69	216	5	enet	0.02	0.00392	-2.58	0.00993	0.947
Brain_Anterior_cingulate_cortex_BA24	MTBP	8	121000000	122000000	0.37	rs12386936	-2.94	rs7006363	0.08	4.1	2.38	434	434	blup	0.1	0.000641	2.58	0.00993	0.947
Colon_Sigmoid	CTD-2260A17.3	5	96100000	96100000	0.15	rs26503	-2.58	rs27039	0.13	5.35	-2.42	501	8	enet	0.1	2.83e-06	-2.58	0.00993	0.947
Stomach	RP11-314C16.1	6	8780000	8790000	0.12	rs12200114	-2.29	rs9379190	0.03	-5.22	-1.94	400	16	enet	0.07	1.7e-05	2.58	0.00993	0.947
Brain_Hypothalamus	NELFCD	20	57556263	57570188	0.4	rs4810162	3.52	rs163790	0.13	-4.61	2.17	555	6	lasso	0.14	3.23e-05	-2.58	0.00994	0.947
CMC.BRAIN.RNASEQ/CMC	2001-05-01	22	42095517	42195459	0.09	rs11090046	3.49	rs1534932	0.1	7.37	-1.31	343	343	blup	0.1	3.07e-12	-2.58	0.00994	0.947
Adrenal_Gland	CLDN7	17	7163260	7167302	0.29	rs3826408	-4.23	rs222851	0.13	-5.78	2.65	469	5	lasso	0.12	1.2e-06	-2.58	0.00995	0.947
CMC.BRAIN.RNASEQ/CMC	PACS1	11	65800000	66000000	0.08	rs2452681	3.13	rs2293121	0.07	-5.87	2.35	392	20	enet	0.08	1.47e-09	-2.58	0.00995	0.947
Pancreas	BCAT1	12	25000000	25100000	0.36	rs7960092	-2.96	rs2353478	0.24	7.39	-2.08	562	13	enet	0.25	2.64e-15	-2.58	0.00995	0.947
Artery_Tibial	PIGH	14	68000000	68100000	0.21	rs7149221	2.67	rs8005363	0.02	-4.75	1.23	369	20	enet	0.05	4.77e-06	-2.58	0.00996	0.947
Cells_EBV-transformed_lymphocytes	AMBP	9	117000000	117000000	0.47	rs10981912	-2.92	rs1022949	0.08	-4.37	-2.64	675	11	lasso	0.16	4.43e-06	2.58	0.00996	0.947
Vagina	IGHMBP2	11	68700000	68700000	0.47	rs7946208	3.03	rs7940105	0.28	6.11	2.33	408	6	lasso	0.38	1.23e-12	2.58	0.00996	0.947
Testis	RP11-262K1.1	1	73200000	73200000	0.1	rs11210072	-2.73	rs2692858	0.03	-4.25	2.65	266	3	lasso	0	0.204	-2.58	0.00997	0.947
Adipose_Subcutaneous	WDPCP	2	63300000	64100000	0.22	rs1878506	-3.72	rs11125977	0.27	10.55	2.68	316	316	blup	0.29	5.18e-31	2.58	0.00998	0.947
Brain_Cerebellum	HLA-DOB	6	32780540	32784825	0.78	rs6911639	-2.28	rs1894406	0.17	-7.46	2.25	266	10	lasso	0.53	5.5e-27	-2.58	0.00998	0.947
Heart_Atrial_Appendage	DIP2A	21	47878812	47989926	0.26	rs2839349	-2.8	rs1007893	0.03	4.77	-2.04	370	370	blup	0.11	1.63e-08	-2.58	0.00998	0.947
NTR.BLOOD.RNAARR	RNASE3	14	21400000	21400000	0.12	rs17792599	-3.1	rs10144126	0.12	12.21	-2.55	597	4	lasso	0.12	1.79e-36	-2.58	0.00998	0.947
Pituitary	AC006372.4	7	157000000	157000000	0.22	rs6955908	3.55	rs7785035	0.1	4.84	-2.46	464	2	lasso	0.09	6.51e-05	-2.58	0.00998	0.947
Brain_Substantia_nigra	MRPL21	11	68700000	68700000	0.78	rs7946208	3.03	rs629426	0.55	-6.83	2.54	408	9	lasso	0.54	6.62e-15	-2.58	0.00999	0.947
Muscle_Skeletal	RFX7	15	56400000	56500000	0.05	rs7176107	-2.94	rs6493858	0.01	-3.98	-1.32	358	358	blup	0.01	0.0288	2.58	0.00999	0.947
Testis	CTD-2651B20.4	15	45600000	45600000	0.32	rs654994	-3.21	rs1719250	0.33	-8.85	2.34	325	10	lasso	0.34	2.45e-22	-2.58	0.00999	0.947
Whole_Blood	TCP11L2	12	107000000	107000000	0.1	rs10861567	3.4	rs17217845	0.03	4.8	-2.72	534	6	lasso	0.02	0.00493	-2.58	0.00999	0.947
Nerve_Tibial	MRPL21	11	68700000	68700000	0.71	rs7946208	3.03	rs636049	0.63	-15.01	2.57	408	3	lasso	0.63	1.69e-78	-2.58	0.01	0.947
Brain_Putamen_basal_ganglia	FAM221A	7	23700000	23700000	0.64	rs10447620	3.44	rs4722245	0.59	8.1	2.54	439	10	lasso	0.61	3.78e-24	2.57	0.01	0.947
Cells_EBV-transformed_lymphocytes	OSER1	20	42825136	42839431	0.32	rs11699901	3.54	rs1971447	0.09	4.19	-1.6	503	41	enet	0.09	0.000468	-2.57	0.01	0.947
Cells_Transformed_fibroblasts	GSN-AS1	9	124000000	124000000	0.14	rs12338903	3.16	rs10760167	0.12	6.73	-2.58	410	5	lasso	0.13	1.8e-10	-2.58	0.01	0.947
Brain_Nucleus_accumbens_basal_ganglia	PMVK	1	155000000	155000000	0.26	rs11264247	-3.8	rs7528532	0.16	5.02	2.46	401	5	lasso	0.14	8.53e-06	2.58	0.01	0.947
NTR.BLOOD.RNAARR	IGHMBP2	11	68700000	68700000	0.02	rs7946208	3.03	rs596874	0.02	5.26	2.53	422	7	lasso	0.02	5.92e-06	2.58	0.01	0.947
Testis	RP11-190C22.1	3	119000000	119000000	0.1	rs11918691	3.91	rs4688024	0.07	-4.78	2.49	519	4	lasso	0.07	3.88e-05	-2.58	0.01	0.947
Testis	MRPL21	11	68700000	68700000	0.67	rs7946208	3.03	rs636049	0.65	-12.07	2.57	408	3	lasso	0.64	7.75e-52	-2.57	0.01	0.947
Testis	AC017074.1	2	114000000	114000000	0.41	rs2595152	-3.66	rs17046611	0.29	8.29	-2.51	328	7	lasso	0.29	1.52e-18	-2.57	0.01	0.947
Brain_Nucleus_accumbens_basal_ganglia	RP11-263K4.3	12	82900000	82900000	0.22	rs4561274	-2.88	rs4561274	0.15	5.26	-2.88	366	8	lasso	0.2	7.13e-08	-2.57	0.01	0.947
Artery_Aorta	OSER1	20	42825136	42839431	0.14	rs11699901	3.54	rs4812825	0.03	4.2	-1.51	506	506	blup	0.03	0.00229	-2.57	0.01	0.947
Artery_Tibial	ITPR1-AS1	3	4530000	4530000	0.2	rs11919486	2.98	rs2307068	0.13	7.16	-2.39	632	5	lasso	0.13	1.78e-13	-2.57	0.01	0.947
Heart_Atrial_Appendage	MRPL21	11	68700000	68700000	0.44	rs7946208	3.03	rs636049	0.43	-10.76	2.57	408	7	lasso	0.43	1.74e-33	-2.57	0.01	0.947
Lung	STEAP3	2	120000000	120000000	0.09	rs838086	-3.52	rs6721852	0.05	-5.23	2.43	499	4	lasso	0.04	5.82e-05	-2.57	0.01	0.947
Muscle_Skeletal	FANCG	9	35100000	35100000	0.12	rs13301981	-2.88	rs587118	0.11	-7.37	-2.75	343	18	enet	0.1	1.35e-13	2.57	0.0101	0.947
Muscle_Skeletal	ZNF501	3	44800000	44800000	0.2	rs10514710	-2.66	rs10514710	0.15	8.69	-2.66	375	5	lasso	0.14	1.78e-18	-2.57	0.0101	0.947
Artery_Tibial	CCDC154	16	1484384	1494557	0.45	rs4984805	3.37	rs34470360	0.29	10.51	1.69	480	8	lasso	0.3	1.94e-31	2.57	0.0101	0.947
NTR.BLOOD.RNAARR	CDA	1	20900000	20900000	0.09	rs10799660	-2.95	rs4655226	0.1	11.34	-2.52	488	6	lasso	0.1	2.64e-31	-2.57	0.0101	0.947
Testis	C22orf29	22	19833661	19840009	0.16	rs2871059	2.77	rs3747066	0.04	-4.87	-2.39	568	7	lasso	0.04	0.00221	2.57	0.0101	0.947
Whole_Blood	USP3	15	63800000	63900000	0.09	rs8029221	-3.43	rs11635675	0.05	5.35	2.88	417	5	lasso	0.04	9.2e-05	2.57	0.0101	0.947
Artery_Aorta	RILPL1	12	124000000	124000000	0.15	rs11057388	-2.45	rs3087496	0.01	-4.15	-1.73	376	376	blup	0.04	0.00126	2.57	0.0101	0.947
Brain_Caudate_basal_ganglia	CANX	5	179000000	179000000	0.31	rs4624755	-3.47	rs1019443	0.18	6.3	-2.52	463	12	enet	0.2	1.06e-08	-2.57	0.0101	0.947
Brain_Hypothalamus	RP4-607J23.2	7	97900000	97900000	0.42	rs2291745	-3.04	rs2291750	0.29	-5.92	-3.02	344	18	enet	0.31	2.95e-10	2.57	0.0101	0.947
Heart_Left_Ventricle	TM6SF1	15	83800000	83800000	0.06	rs12591743	-3.35	rs1075619	0.03	-3.94	2.71	352	352	blup	0.02	0.0136	-2.57	0.0101	0.947
Adipose_Subcutaneous	PCDHB15	5	141000000	141000000	0.22	rs17097224	2.94	rs11547633	0.17	8.03	2.79	467	4	lasso	0.16	8.8e-17	2.57	0.0101	0.947
Brain_Cortex	ZNF83	19	53097313	53193749	0.73	rs3810123	3	rs7257138	0.42	7.6	2.27	463	12	lasso	0.48	7.18e-21	2.57	0.0101	0.947
Colon_Transverse	AHI1	6	136000000	136000000	0.41	rs4499949	-2.56	rs2207000	0.29	-8.58	-1.95	367	15	enet	0.33	3.76e-23	2.57	0.0101	0.947
Esophagus_Mucosa	MRPL21	11	68700000	68700000	0.62	rs7946208	3.03	rs636049	0.59	-14.58	2.57	408	7	lasso	0.59	2.56e-70	-2.57	0.0101	0.947
NTR.BLOOD.RNAARR	CYBA	16	88709696	88717560	0.05	rs899737	-3.7	rs12709102	0.04	8.02	2.66	367	3	lasso	0.05	4.08e-15	2.57	0.0101	0.947
Spleen	KCTD21-AS1	11	77900000	77900000	0.78	rs977978	-2.4	rs977978	0.42	-8.31	-2.4	343	8	lasso	0.48	3.22e-22	2.57	0.0101	0.947
Stomach	RP11-755F10.1	11	66000000	66000000	0.21	rs2452681	3.13	rs2236652	0.2	7.16	2.6	325	4	lasso	0.18	3.84e-12	2.57	0.0101	0.947
Thyroid	RP11-46H11.3	12	133000000	133000000	0.13	rs11146967	3.19	rs4396355	0	3.33	1.69	235	235	blup	0	0.188	2.57	0.0101	0.947
Vagina	LGALS7	19	39261611	39264132	0.72	rs862455	2.93	rs1966961	0.45	7.08	2.41	406	10	lasso	0.43	2.55e-14	2.57	0.0101	0.947
Whole_Blood	AHI1	6	136000000	136000000	0.2	rs4499949	-2.56	rs7750586	0.16	-7.98	-2.36	367	12	enet	0.18	1.03e-17	2.57	0.0101	0.947
METSIM.ADIPOSE.RNASEQ	METTL18	1	170000000	170000000	0.14	rs638486	-3.12	rs12135361	0.21	-11.33	-2.27	548	548	bslmm	0.21	1.18e-30	2.57	0.0101	0.947
Artery_Aorta	RFFL	17	33336763	33416338	0.32	rs3135998	3.3	rs3135998	0.07	5.27	3.3	435	12	lasso	0.09	3.63e-07	2.57	0.0101	0.947
Skin_Sun_Exposed_Lower_leg	LRRC8E	19	7953390	7963688	0.27	rs12162233	-2.5	rs4804827	0.1	6.55	-2.21	446	8	lasso	0.09	1.96e-10	-2.57	0.0101	0.947
Brain_Amygdala	NPHP4	1	5920000	6050000	0.64	rs11120961	-3.1	rs7535806	0.3	-5.18	-2.7	510	15	lasso	0.34	1.52e-09	2.57	0.0101	0.947
Whole_Blood	HPCAL4	1	40100000	40200000	0.45	rs784600	2.55	rs784600	0.23	9.36	2.55	389	19	enet	0.25	9.07e-25	2.57	0.0101	0.947
Adrenal_Gland	LA16c-358B7.3	16	1367892	1372846	0.28	rs4984805	3.37	rs2281226	0.03	-4.43	2.08	464	464	blup	0.06	0.000762	-2.57	0.0101	0.947
Breast_Mammary_Tissue	RP11-439C15.4	8	1920000	1920000	0.22	rs9802017	3.2	rs13269070	0.06	4.58	0.69	700	700	blup	0.03	0.00208	2.57	0.0101	0.947
Liver	SORT1	1	110000000	110000000	0.82	rs17035630	-2.71	rs7528419	0.49	8.78	2.38	421	17	lasso	0.47	7.04e-23	2.57	0.0101	0.947
Nerve_Tibial	BTBD2	19	1985447	2034880	0.42	rs12977433	-3.18	rs4405674	0.21	-8.96	1.27	396	7	lasso	0.33	2.72e-33	-2.57	0.0101	0.947
Artery_Aorta	RFX7	15	56400000	56500000	0.14	rs7176107	-2.94	rs4774232	0.1	-5.8	-2.9	358	13	enet	0.1	1.68e-07	2.57	0.0101	0.947
Nerve_Tibial	C1orf95	1	227000000	227000000	0.62	rs4653466	-3.98	rs878148	0.49	-13.26	-2.74	439	8	lasso	0.48	3.38e-53	2.57	0.0102	0.947
Thyroid	FMOD	1	203000000	203000000	0.38	rs6428000	-2.26	rs10920616	0.16	-8.43	1.96	501	7	lasso	0.19	9.59e-20	-2.57	0.0102	0.947
Brain_Frontal_Cortex_BA9	RP11-295M18.2	1	221000000	221000000	0.48	rs17008806	-2.92	rs11118622	0.08	4.65	1.98	402	7	lasso	0.09	0.000451	2.57	0.0102	0.947
Brain_Cerebellar_Hemisphere	KCTD21-AS1	11	77900000	77900000	0.6	rs977978	-2.4	rs977978	0.31	-6.44	-2.4	343	6	lasso	0.33	2.24e-12	2.57	0.0102	0.947
CMC.BRAIN.RNASEQ_SPLICING	NOX4	11	89100000	89300000	0.06	rs16924543	-2.53	rs317174	0.04	4.89	-2.19	224	224	blup	0.03	4.65e-05	-2.57	0.0102	0.947
Esophagus_Muscularis	PYURF	4	89400000	89400000	0.16	rs3733446	-2.7	rs11722508	0.08	-5.51	-2.68	406	5	lasso	0.08	1.89e-07	2.57	0.0102	0.947
Heart_Left_Ventricle	IGHMBP2	11	68700000	68700000	0.37	rs7946208	3.03	rs636049	0.31	9.52	2.57	408	11	lasso	0.36	1.05e-27	2.57	0.0102	0.947
Lung	RP11-418J17.1	1	120000000	120000000	0.47	rs10923703	-3.59	rs10923766	0.44	-13.05	2.56	416	10	lasso	0.44	9.86e-51	-2.57	0.0102	0.947
Esophagus_Mucosa	SPRR1B	1	153000000	153000000	0.24	rs10888527	-2.32	rs10888527	0.08	-6.48	-2.32	518	16	enet	0.12	1.79e-11	2.57	0.0102	0.947
Esophagus_Muscularis	GDE1	16	19513212	19533467	0.15	rs11642738	3.17	rs1475962	0.04	-5.1	1.77	458	6	lasso	0.04	6.66e-05	-2.57	0.0102	0.947
Esophagus_Mucosa	PIGO	9	35100000	35100000	0.09	rs13301981	-2.88	rs565070	0.06	-5.51	2.36	336	3	lasso	0.06	3.38e-06	-2.57	0.0102	0.947
Brain_Cortex	MRPL21	11	68700000	68700000	0.63	rs7946208	3.03	rs636049	0.58	-8.91	2.57	408	11	lasso	0.57	3.15e-26	-2.57	0.0102	0.947
Adipose_Visceral_Omentum	P2RX2	12	133000000	133000000	0.12	rs11146967	3.19	rs5744798	0.14	-7.01	2.51	228	9	enet	0.13	2e-11	-2.57	0.0102	0.947
Artery_Aorta	MRPL21	11	68700000	68700000	0.72	rs7946208	3.03	rs636049	0.57	-12.32	2.57	408	12	lasso	0.56	1.34e-49	-2.57	0.0102	0.947
Artery_Tibial	PACS1	11	65800000	66000000	0.07	rs2452681	3.13	rs10791863	0.02	-4.79	2.58	361	361	blup	0.01	0.0104	-2.57	0.0102	0.947
Artery_Tibial	SNX30	9	116000000	116000000	0.09	rs12555600	-2.69	rs11791620	0.01	4.38	-2.13	488	25	enet	0.05	2.53e-06	-2.57	0.0102	0.947
Brain_Cerebellar_Hemisphere	CTD-2651B20.4	15	45600000	45600000	0.51	rs654994	-3.21	rs1153862	0.53	-8.28	2.66	325	15	lasso	0.57	1.95e-24	-2.57	0.0102	0.947
CMC.BRAIN.RNASEQ_SPLICING	GGCX	2	85800000	85800000	0.17	rs10204426	3.89	rs1254901	0.06	-6.59	2.19	477	477	bslmm	0.13	3.71e-15	-2.57	0.0102	0.947
Colon_Sigmoid	AL022344.7	10	43200000	43200000	0.37	rs3026692	3.25	rs2744069	0.03	4.09	-1.53	353	36	enet	0.05	0.000666	-2.57	0.0102	0.947
Esophagus_Muscularis	ZNF410	14	74400000	74400000	0.08	rs35458893	-2.84	rs3742809	0	3.8	2.64	390	390	blup	0	0.13	2.57	0.0102	0.947
Minor_Salivary_Gland	ERAP1	5	96100000	96100000	0.38	rs26503	-2.58	rs26493	0.18	4.51	-2.27	500	7	lasso	0.16	9.89e-05	-2.57	0.0102	0.947
Skin_Not_Sun_Exposed_Suprapubic	C9orf78	9	133000000	133000000	0.14	rs11789529	3.07	rs10116248	0.04	-4.4	-1.25	456	456	blup	0.06	5.35e-06	2.57	0.0102	0.947
Thyroid	CTB-33O18.3	5	173000000	173000000	0.11	rs11744584	-3.16	rs258868	0.02	4.36	1.54	574	574	blup	0.01	0.0098	2.57	0.0102	0.947
Whole_Blood	HSF2	6	123000000	123000000	0.22	rs9482286	-3.25	rs544099	0.13	-7.82	2.11	414	3	lasso	0.17	1.84e-16	-2.57	0.0102	0.947
Stomach	YIF1A	11	66100000	66100000	0.09	rs2452681	3.13	rs2270448	0.04	-4.14	2.22	318	318	blup	0.03	0.00801	-2.57	0.0102	0.947
Whole_Blood	MCCC1	3	183000000	183000000	0.12	rs6795829	2.95	rs7640612	0.06	-4.83	-2.17	409	3	lasso	0.05	5.45e-06	2.57	0.0102	0.947
Brain_Frontal_Cortex_BA9	CTD-2651B20.4	15	45600000	45600000	0.34	rs654994	-3.21	rs1153860	0.29	-6.28	2.67	325	325	blup	0.3	8.85e-11	-2.57	0.0102	0.947
Muscle_Skeletal	SMAP1	6	71400000	71600000	0.06	rs6930956	2.82	rs9364097	0	-3.6	-1	488	488	blup	0.01	0.0174	2.57	0.0102	0.947
Colon_Sigmoid	RP4-607J23.2	7	97900000	97900000	0.34	rs2291745	-3.04	rs10953259	0.24	-7.14	-2.68	344	4	lasso	0.22	8.3e-13	2.57	0.0102	0.947
Adipose_Subcutaneous	MRPL21	11	68700000	68700000	0.51	rs7946208	3.03	rs636049	0.52	-14.18	2.57	408	2	lasso	0.52	1.98e-63	-2.57	0.0102	0.947
Artery_Tibial	IFITM1	11	314000	314000	0.11	rs6598050	-3.12	rs7947784	0.02	-3.77	1.03	325	19	enet	0.07	5e-08	-2.57	0.0102	0.947
Brain_Frontal_Cortex_BA9	RP11-755F10.1	11	66000000	66000000	0.53	rs2452681	3.13	rs2236652	0.46	7.44	2.6	323	9	lasso	0.46	2.29e-17	2.57	0.0102	0.947
Nerve_Tibial	RP11-656D10.3	1	41000000	41000000	0.27	rs2251413	3.01	rs6600338	0.25	-9.49	2.46	436	4	lasso	0.26	1.67e-25	-2.57	0.0102	0.947
Artery_Coronary	RP11-554A11.6	11	68800000	68800000	0.22	rs7946208	3.03	rs11600377	-0.01	3.56	0.87	434	39	enet	0.08	0.000338	2.57	0.0103	0.947
Breast_Mammary_Tissue	LYZ	12	69700000	69700000	0.26	rs4761154	2.9	rs2305641	0.18	-6.97	2.7	534	5	lasso	0.16	3.04e-11	-2.57	0.0103	0.947
Brain_Cerebellum	FANCG	9	35100000	35100000	0.32	rs13301981	-2.88	rs10972284	0.05	-4.55	-2.78	343	343	blup	0.09	9.83e-05	2.57	0.0103	0.947
Ovary	RP1-20N2.6	6	144000000	144000000	0.22	rs10484802	-3.16	rs3762002	0.14	-4.74	-2.49	521	4	lasso	0.13	2.39e-05	2.57	0.0103	0.947
Thyroid	FAM213A	10	82200000	82200000	0.11	rs1079242	3.54	rs11202832	0.1	-6.58	-2.56	547	2	lasso	0.09	6.73e-10	2.57	0.0103	0.947
Whole_Blood	GSN	9	124000000	124000000	0.09	rs12338903	3.16	rs10760165	0.05	4.95	-2.48	418	5	lasso	0.04	4.78e-05	-2.57	0.0103	0.947
Breast_Mammary_Tissue	RFX7	15	56400000	56500000	0.26	rs7176107	-2.94	rs12911094	0.23	-7.85	-2.36	358	4	lasso	0.22	1.8e-15	2.57	0.0103	0.947
Esophagus_Mucosa	CTU2	16	88772871	88781750	0.22	rs899737	-3.73	rs1317756	0.12	-6.59	2.24	386	6	lasso	0.11	3.21e-11	-2.57	0.0103	0.947
Breast_Mammary_Tissue	ZNF502	3	44800000	44800000	0.25	rs10514710	-2.66	rs10514710	0.22	7.54	-2.66	370	5	lasso	0.22	1.29e-15	-2.57	0.0103	0.947
Artery_Coronary	RNF166	16	88762903	88772829	0.32	rs899737	-3.73	rs7404845	0.05	-4.3	2.53	386	4	lasso	0.07	0.000524	-2.57	0.0103	0.947
Thyroid	ZNF502	3	44800000	44800000	0.19	rs10514710	-2.66	rs10514710	0.17	8.25	-2.66	370	4	lasso	0.18	1.76e-18	-2.57	0.0103	0.947
Artery_Tibial	HSF2	6	123000000	123000000	0.11	rs9482286	-3.25	rs1741820	0.11	-6.76	2.57	414	1	lasso	0.1	1.46e-10	-2.57	0.0103	0.947
Brain_Caudate_basal_ganglia	TSPAN14	10	82200000	82300000	0.3	rs1079242	3.54	rs2168721	0.06	4.77	1.19	546	10	enet	0.15	1.28e-06	2.57	0.0103	0.947
Brain_Caudate_basal_ganglia	HMOX2	16	4525925	4560348	0.24	rs2075639	-3.8	rs1641866	0.1	-4.67	2.58	438	4	lasso	0.06	0.00263	-2.57	0.0103	0.947
Brain_Hippocampus	RP11-418J17.1	1	120000000	120000000	0.34	rs10923703	-3.59	rs10923766	0.18	-4.95	2.56	416	5	lasso	0.18	3.07e-06	-2.57	0.0103	0.947
Brain_Substantia_nigra	SP110	2	231000000	231000000	0.44	rs11695625	-3.34	rs1427294	0.14	4.35	-2.17	465	12	lasso	0.1	0.00261	-2.57	0.0103	0.947
Esophagus_Muscularis	AC016757.3	2	239000000	239000000	0.25	rs10462023	3	rs2304669	0.11	6.32	-1.92	490	8	lasso	0.15	2.93e-13	-2.57	0.0103	0.947
Brain_Cerebellum	CCDC154	16	1484384	1494557	0.68	rs4984805	3.37	rs34470360	0.33	7.8	1.69	480	8	lasso	0.47	6.12e-23	2.57	0.0103	0.947
Brain_Hippocampus	RP11-328N19.1	4	44000000	44000000	0.29	rs10938322	-3.44	rs4321670	0.19	4.89	-2.73	292	4	lasso	0.15	1.46e-05	-2.57	0.0103	0.947
Heart_Atrial_Appendage	HLA-V	6	29758731	29765588	0.54	rs9501414	-2.27	rs3129054	0	3.11	0.63	43	34	enet	0.15	9.16e-11	2.57	0.0103	0.947
Liver	DBH-AS1	9	137000000	137000000	0.24	rs28604373	2.99	rs1611131	0.16	-5.15	-2.57	611	3	lasso	0.14	1.14e-06	2.57	0.0103	0.947
Nerve_Tibial	VIM-AS1	10	17300000	17300000	0.22	rs997946	-2.9	rs1980662	0.05	5.98	2.39	658	6	lasso	0.1	5.81e-10	2.57	0.0103	0.947
Whole_Blood	TUBGCP3	13	113000000	113000000	0.24	rs8001880	-2.89	rs9604361	0.16	-8.1	-2.25	521	9	lasso	0.17	4.41e-17	2.57	0.0103	0.947
Artery_Aorta	RBPMS-AS1	8	30200000	30200000	0.13	rs3116010	2.65	rs12677454	0.1	-5.23	-2.51	354	5	lasso	0.09	5.57e-07	2.57	0.0103	0.947
Esophagus_Gastroesophageal_Junction	MRPL21	11	68700000	68700000	0.73	rs7946208	3.03	rs636049	0.61	-11.36	2.57	408	3	lasso	0.6	4.49e-44	-2.57	0.0103	0.947
Minor_Salivary_Gland	TPSD1	16	1306060	1308532	0.76	rs4984805	3.37	rs12934797	0.13	-4.98	1.79	447	37	enet	0.36	7.62e-10	-2.57	0.0103	0.947
Lung	FBXO2	1	11700000	11700000	0.32	rs12139487	-3.03	rs909934	0.13	7.21	2.12	457	18	enet	0.16	1.56e-16	2.56	0.0103	0.947
Adipose_Visceral_Omentum	RFX7	15	56400000	56500000	0.16	rs7176107	-2.94	rs8024031	0.13	-6.87	-2.27	358	7	lasso	0.13	5.57e-11	2.56	0.0103	0.947
Cells_EBV-transformed_lymphocytes	DNAJB13	11	73700000	73700000	0.18	rs591804	-3.04	rs1626521	-0.01	-3.17	-2.26	357	357	blup	0.03	0.0257	2.56	0.0103	0.947
Prostate	MRPL21	11	68700000	68700000	0.58	rs7946208	3.03	rs604524	0.6	-9.1	2.53	408	8	lasso	0.62	8.4e-29	-2.56	0.0103	0.947
Thyroid	PDP1	8	94900000	94900000	0.12	rs11776910	3.15	rs3133976	0.03	-4.64	2.71	433	4	lasso	0.03	0.000395	-2.56	0.0103	0.947
Brain_Caudate_basal_ganglia	METTL18	1	170000000	170000000	0.21	rs638486	-3.12	rs12135361	0.19	-5.57	-2.27	559	29	enet	0.21	5.8e-09	2.56	0.0103	0.947
Testis	RP11-755F10.1	11	66000000	66000000	0.43	rs2452681	3.13	rs2236652	0.32	8.58	2.6	325	2	lasso	0.31	1.03e-19	2.56	0.0103	0.947
Brain_Spinal_cord_cervical_c-1	IGHMBP2	11	68700000	68700000	0.59	rs7946208	3.03	rs636049	0.46	6.21	2.57	408	2	lasso	0.43	1.3e-11	2.56	0.0103	0.947
Adipose_Subcutaneous	MED15	22	20850200	20941782	0.42	rs2269833	2.95	rs6000569	0.27	-10.32	-2.55	344	5	lasso	0.25	3.46e-26	2.56	0.0103	0.947
Brain_Anterior_cingulate_cortex_BA24	RP11-755F10.1	11	66000000	66000000	0.65	rs2452681	3.13	rs2236652	0.46	7.17	2.6	322	4	lasso	0.46	7.05e-16	2.56	0.0103	0.947
Muscle_Skeletal	POPDC2	3	119000000	119000000	0.11	rs11918691	3.91	rs2629395	0.04	-5.99	1.89	517	26	enet	0.08	6.78e-11	-2.56	0.0103	0.947
Artery_Aorta	CEP104	1	3730000	3770000	0.25	rs6688969	-3.48	rs6424058	0.19	7.07	2.55	454	4	lasso	0.18	2.66e-13	2.56	0.0104	0.947
Thyroid	C1orf228	1	45100000	45200000	0.31	rs1051664	4.32	rs7539312	0.1	6.79	2.08	369	5	enet	0.09	1.84e-09	2.56	0.0104	0.947
Whole_Blood	LIG3	17	33307513	33332083	0.16	rs3135998	3.3	rs3135967	0.07	-6.07	-1.81	491	6	enet	0.1	3.33e-10	2.56	0.0104	0.947
Pituitary	MRPL21	11	68700000	68700000	0.73	rs7946208	3.03	rs636049	0.69	-10.35	2.57	408	5	lasso	0.68	1.68e-40	-2.56	0.0104	0.947
Adipose_Subcutaneous	TNFAIP6	2	152000000	152000000	0.11	rs6433504	3.62	rs2271811	0.03	-4.75	1.66	444	5	lasso	0.04	3.57e-05	-2.56	0.0104	0.947
Adipose_Visceral_Omentum	ELP5	17	7155401	7163221	0.12	rs3826408	-4.23	rs2074217	0.08	5.51	2.76	475	8	enet	0.08	3.33e-07	2.56	0.0104	0.947
Adrenal_Gland	TTC19	17	15902694	15948329	0.28	rs9897073	-2.88	rs3760298	0.2	-6.32	2.08	279	18	enet	0.21	1.26e-10	-2.56	0.0104	0.947
Esophagus_Gastroesophageal_Junction	CNIH2	11	66000000	66100000	0.12	rs2452681	3.13	rs512421	0.1	4.76	2.57	323	3	lasso	0.09	4.67e-06	2.56	0.0104	0.947
Lung	MRPL21	11	68700000	68700000	0.51	rs7946208	3.03	rs636049	0.52	-14.1	2.57	408	5	lasso	0.52	1.9e-62	-2.56	0.0104	0.947
Esophagus_Gastroesophageal_Junction	KIF1B	1	10300000	10400000	0.26	rs11804707	3.49	rs4585981	0	3.11	0.86	352	13	enet	0.03	0.00502	2.56	0.0104	0.947
Skin_Not_Sun_Exposed_Suprapubic	CHFR	12	133000000	133000000	0.18	rs11146967	3.19	rs7303969	0	4.26	1.25	235	15	enet	0.05	4.6e-05	2.56	0.0104	0.947
Adipose_Subcutaneous	RP11-264M12.2	16	77775365	77776897	0.36	rs442307	3.97	rs9927857	0.19	-8.53	-2.2	890	11	lasso	0.2	7.76e-21	2.56	0.0104	0.947
Artery_Aorta	IGHMBP2	11	68700000	68700000	0.47	rs7946208	3.03	rs636049	0.3	9.96	2.57	408	22	enet	0.41	4.14e-32	2.56	0.0104	0.947
Artery_Coronary	MCM3AP	21	47656743	47706211	0.26	rs2839349	-2.8	rs9980536	0.16	5.24	-1.34	464	464	blup	0.12	5.85e-06	-2.56	0.0104	0.947
Brain_Amygdala	MPST	22	37415682	37425863	0.38	rs75488	3.64	rs13054809	0.01	-3.4	-0.1	702	702	blup	0.12	0.000698	2.56	0.0104	0.947
Brain_Caudate_basal_ganglia	ELOVL2	6	11000000	11000000	0.27	rs13204015	-3.17	rs4711171	0.02	3.93	1.34	474	474	blup	0.1	4.95e-05	2.56	0.0104	0.947
Esophagus_Gastroesophageal_Junction	RP11-382A20.2	15	83800000	83800000	0.15	rs12591743	-3.35	rs7177462	0.11	5.63	1.76	353	6	lasso	0.08	1.33e-05	2.56	0.0104	0.947
Heart_Left_Ventricle	MRPL21	11	68700000	68700000	0.43	rs7946208	3.03	rs636049	0.34	-9.56	2.57	408	4	lasso	0.33	4.28e-25	-2.56	0.0104	0.947
Heart_Left_Ventricle	DYRK1A	21	38738235	38889753	0.2	rs2835791	-3.51	rs41483945	0.01	3.97	-2.38	496	496	blup	0.04	0.000324	-2.56	0.0104	0.947
Skin_Sun_Exposed_Lower_leg	SEC62	3	170000000	170000000	0.1	rs4955588	3.32	rs12107902	0.06	5.32	-2.56	392	3	lasso	0.05	1.79e-06	-2.56	0.0104	0.947
Skin_Sun_Exposed_Lower_leg	EGF	4	111000000	111000000	0.15	rs400966	-3.5	rs7657133	0	3.73	0.98	418	418	blup	0.02	0.00283	2.56	0.0104	0.947
Thyroid	MRPL21	11	68700000	68700000	0.67	rs7946208	3.03	rs636049	0.64	-15.99	2.57	408	4	lasso	0.64	1.78e-90	-2.56	0.0104	0.947
Esophagus_Mucosa	SAV1	14	51100000	51100000	0.31	rs8018822	3.01	rs2934687	0.13	7.79	-2.76	469	5	lasso	0.16	2.18e-15	-2.56	0.0104	0.947
Pituitary	AC019097.7	2	99700000	99700000	0.14	rs1563107	2.49	rs17513468	0.04	-3.83	1.2	297	297	blup	0.03	0.0155	-2.56	0.0104	0.947
Skin_Not_Sun_Exposed_Suprapubic	MRPL21	11	68700000	68700000	0.61	rs7946208	3.03	rs636049	0.59	-14.05	2.57	408	6	lasso	0.59	2.12e-66	-2.56	0.0104	0.947
Esophagus_Mucosa	CALM1	14	90900000	90900000	0.11	rs4900063	2.71	rs2282032	0	-3.77	1.41	433	433	blup	0.02	0.0028	-2.56	0.0104	0.947
Spleen	CTB-119C2.1	7	26200000	26200000	0.24	rs730956	4.04	rs2040786	0.01	-3.85	2.41	531	2	lasso	0	0.229	-2.56	0.0104	0.947
CMC.BRAIN.RNASEQ_SPLICING	TPK1	7	144000000	145000000	0.12	rs10258069	-3.72	rs10276866	0.1	-7.04	-2.62	340	340	bslmm	0.1	3.85e-12	2.56	0.0104	0.947
Esophagus_Muscularis	TLR4	9	120000000	120000000	0.14	rs1927911	-2.91	rs1329057	0.03	5.25	-1.94	569	10	enet	0.05	3.16e-05	-2.56	0.0104	0.947
Nerve_Tibial	PRDM5	4	122000000	122000000	0.32	rs1511314	-2.75	rs1588523	0.11	7.21	-2.27	453	453	blup	0.21	6.12e-20	-2.56	0.0104	0.947
Whole_Blood	RANGAP1	22	41641615	41682255	0.06	rs738140	3.29	rs1984584	0	3.68	1.51	264	264	blup	0	0.289	2.56	0.0104	0.947
Nerve_Tibial	PHKA1P1	1	91400000	91400000	0.08	rs1029197	3.24	rs1418788	0	-3.67	0.5	404	404	blup	0.02	0.00917	-2.56	0.0104	0.947
Artery_Tibial	GSN-AS1	9	124000000	124000000	0.06	rs12338903	3.16	rs10985200	0.05	5.27	-2.57	410	4	lasso	0.05	8.27e-06	-2.56	0.0104	0.947
Muscle_Skeletal	NMRAL1	16	4511681	4545764	0.48	rs2075639	-3.8	rs9929475	0.39	14.08	2.6	427	43	enet	0.43	1.94e-62	2.56	0.0104	0.947
Artery_Coronary	HLA-DRB9	6	32427598	32441277	0.55	rs9271170	2.95	rs9271170	0.2	-5.66	2.95	209	6	lasso	0.16	1.37e-07	-2.56	0.0104	0.947
Whole_Blood	MYBPC3	11	47400000	47400000	0.3	rs4752830	3.19	rs10838698	0.06	-6.84	-0.97	296	16	enet	0.17	1.88e-16	2.56	0.0104	0.947
Brain_Hippocampus	MRPL21	11	68700000	68700000	0.55	rs7946208	3.03	rs636049	0.5	-7.73	2.57	407	9	lasso	0.51	1.09e-18	-2.56	0.0105	0.947
Whole_Blood	SMC4	3	160000000	160000000	0.05	rs1920656	-2.46	rs11708118	0.01	3.96	-2.15	375	375	blup	0.01	0.0341	-2.56	0.0105	0.947
CMC.BRAIN.RNASEQ_SPLICING	WDSUB1	2	160000000	160000000	0.06	rs12612419	3.07	rs10194768	0.06	5.87	2.41	434	4	lasso	0.06	8.55e-08	2.56	0.0105	0.947
Brain_Cortex	ZNF37BP	10	43000000	43000000	0.21	rs3026692	3.25	rs17158304	0.07	-3.81	2.77	267	8	lasso	0.08	0.000373	-2.56	0.0105	0.947
Breast_Mammary_Tissue	CTD-2368P22.1	19	58513429	58522600	0.4	rs10402091	-3.17	rs1014767	0.13	7.67	-2.92	453	5	lasso	0.22	1.27e-15	-2.56	0.0105	0.947
Skin_Sun_Exposed_Lower_leg	EFCAB7	1	64000000	64000000	0.07	rs6678106	2.6	rs6588050	0	3.64	-0.92	497	497	blup	0.01	0.00962	-2.56	0.0105	0.947
Skin_Sun_Exposed_Lower_leg	MRPL21	11	68700000	68700000	0.59	rs7946208	3.03	rs636049	0.55	-15.56	2.57	408	6	lasso	0.57	3.19e-78	-2.56	0.0105	0.947
Spleen	SNAPC4	9	139000000	139000000	0.39	rs4842126	-2.83	rs10781511	0.01	4.02	-0.38	365	365	blup	0.04	0.0072	-2.56	0.0105	0.947
Brain_Nucleus_accumbens_basal_ganglia	GNLY	2	85900000	85900000	0.3	rs10204426	3.89	rs1866140	0.24	-5.84	-2.54	474	2	lasso	0.22	8.81e-09	2.56	0.0105	0.947
Brain_Nucleus_accumbens_basal_ganglia	SEL1L2	20	13829893	13977089	0.31	rs4814277	-2.63	rs10485770	0.19	5.51	-2.51	358	2	lasso	0.19	1.52e-07	-2.56	0.0105	0.947
Colon_Sigmoid	RFX7	15	56400000	56500000	0.17	rs7176107	-2.94	rs12911094	0.01	-3.89	-2.36	358	358	blup	0.04	0.00209	2.56	0.0105	0.947
Esophagus_Mucosa	ADHFE1	8	67300000	67400000	0.28	rs2162420	3.27	rs2718989	0.16	8.28	2.43	305	5	lasso	0.23	3.59e-22	2.56	0.0105	0.947
Ovary	RP11-755F10.1	11	66000000	66000000	0.32	rs2452681	3.13	rs2236652	0.2	6.04	2.6	324	3	lasso	0.2	1.43e-07	2.56	0.0105	0.947
Pituitary	CEP104	1	3730000	3770000	0.3	rs6688969	-3.48	rs2275822	0.18	5.6	2.65	453	4	lasso	0.14	6.52e-07	2.56	0.0105	0.947
Skin_Sun_Exposed_Lower_leg	EFCAB1	8	49600000	49600000	0.5	rs16939099	-2.93	rs12548278	0.25	10.47	-2.3	292	13	enet	0.3	1.09e-33	-2.56	0.0105	0.947
Small_Intestine_Terminal_Ileum	CLCN7	16	1494935	1525581	0.52	rs4984805	3.37	rs12934261	0.26	-5.65	2.18	489	6	lasso	0.26	1.99e-09	-2.56	0.0105	0.947
Testis	FAM213A	10	82200000	82200000	0.19	rs1079242	3.54	rs11202832	0.12	-5.56	-2.56	547	4	lasso	0.1	6.02e-07	2.56	0.0105	0.947
Whole_Blood	ENPP4	6	46100000	46100000	0.24	rs7758638	2.95	rs7357078	0.11	-7.18	-2.32	507	29	enet	0.14	1.48e-13	2.56	0.0105	0.947
Heart_Left_Ventricle	LRCOL1	12	133000000	133000000	0.07	rs11146967	3.19	rs7972363	0.01	3.91	-2.46	234	234	blup	0.03	0.00495	-2.56	0.0105	0.947
METSIM.ADIPOSE.RNASEQ	C16orf87	16	46830519	46865323	0.03	rs8044443	2.59	rs1869006	0.02	-4.15	2.46	123	5	lasso	0.01	0.00462	-2.56	0.0105	0.947
Cells_EBV-transformed_lymphocytes	RP11-755F10.1	11	66000000	66000000	0.37	rs2452681	3.13	rs2236652	0.3	6.51	2.6	325	8	lasso	0.32	1.89e-11	2.56	0.0105	0.947
Esophagus_Muscularis	MRPL21	11	68700000	68700000	0.76	rs7946208	3.03	rs636049	0.63	-14.5	2.57	408	6	lasso	0.62	2.8e-71	-2.56	0.0105	0.947
Uterus	ZBTB32	19	36195429	36207940	0.44	rs10418139	2.75	rs231238	0.1	4.54	1.41	446	446	blup	0.1	0.000591	2.56	0.0105	0.947
Whole_Blood	VDR	12	48200000	48300000	0.17	rs11168244	-3.73	rs4516035	0.02	4.36	0.78	514	514	blup	0.05	1.45e-05	2.56	0.0105	0.947
Brain_Nucleus_accumbens_basal_ganglia	CMPK1	1	47800000	47800000	0.21	rs2405915	-2.69	rs12125261	0.02	-3.81	-1.98	424	18	enet	0.08	0.000906	2.56	0.0105	0.947
Cells_Transformed_fibroblasts	MRPL21	11	68700000	68700000	0.65	rs7946208	3.03	rs636049	0.58	-13.21	2.57	408	7	lasso	0.57	1.82e-56	-2.56	0.0105	0.947
Nerve_Tibial	IHH	2	220000000	220000000	0.17	rs17574343	2.3	rs883045	0.07	-5.83	-1.9	404	404	blup	0.09	1.52e-09	2.56	0.0105	0.947
Esophagus_Mucosa	HCG4	6	29758816	29760213	0.7	rs9501414	-2.27	rs2524005	0.17	-8.82	2.1	43	9	lasso	0.35	9.77e-35	-2.56	0.0105	0.947
Heart_Atrial_Appendage	CTD-2554C21.3	19	38320191	38322797	0.15	rs17245425	2.87	rs17246792	0.16	6.56	1.7	327	4	lasso	0.19	5.23e-14	2.56	0.0105	0.947
Lung	WARS2	1	120000000	120000000	0.61	rs10923703	-3.59	rs12086	0.41	-12.6	3.23	416	5	lasso	0.5	1.42e-58	-2.56	0.0105	0.947
Heart_Atrial_Appendage	ERCC2	19	45853095	45874176	0.23	rs1799787	-3.9	rs13181	0.06	-5.43	-2.78	370	3	lasso	0.09	3.74e-07	2.56	0.0106	0.947
Nerve_Tibial	TMEM194A	12	57400000	57500000	0.15	rs17119330	-2.92	rs540730	0	3.55	1.76	335	335	blup	0.04	0.000159	2.56	0.0106	0.947
Skin_Sun_Exposed_Lower_leg	PLA2G5	1	20400000	20400000	0.14	rs2854108	2.79	rs1848112	0.09	-6.94	2.39	525	8	lasso	0.1	3.23e-11	-2.56	0.0106	0.947
Lung	PPP2R3C	14	35600000	35600000	0.14	rs10136352	-2.98	rs12100841	0.05	-5.31	2.02	368	368	blup	0.05	4.11e-06	-2.56	0.0106	0.947
Adipose_Visceral_Omentum	DMTN	8	21900000	21900000	0.15	rs7826525	3.12	rs4872360	0	-3.18	-0.96	440	440	blup	0.02	0.00691	-2.56	0.0106	0.947
Minor_Salivary_Gland	METTL18	1	170000000	170000000	0.27	rs638486	-3.12	rs3766141	0.23	-5.23	-2.45	559	17	enet	0.21	7.31e-06	2.56	0.0106	0.947
Adipose_Visceral_Omentum	RP11-755F10.1	11	66000000	66000000	0.3	rs2452681	3.13	rs2236652	0.22	8.69	2.6	325	6	lasso	0.23	2.97e-19	2.56	0.0106	0.947
Breast_Mammary_Tissue	RBPMS-AS1	8	30200000	30200000	0.26	rs3116010	2.65	rs12677454	0.14	-6.1	-2.51	354	6	lasso	0.11	4.1e-08	2.56	0.0106	0.947
Skin_Not_Sun_Exposed_Suprapubic	PCGF5	10	93000000	93000000	0.42	rs2245251	-2.98	rs7090817	0.42	11.88	2.45	416	4	lasso	0.41	1.43e-40	2.56	0.0106	0.947
Spleen	CNIH2	11	66000000	66100000	0.12	rs2452681	3.13	rs801739	0.05	-4	-2.13	323	3	lasso	0.03	0.0309	2.56	0.0106	0.947
Whole_Blood	NFX1	9	33300000	33400000	0.13	rs1470217	3.27	rs706120	0.11	6.91	-2.63	457	4	lasso	0.1	4.68e-10	-2.56	0.0106	0.947
Nerve_Tibial	IGHMBP2	11	68700000	68700000	0.4	rs7946208	3.03	rs636049	0.46	12.8	2.57	408	6	lasso	0.5	1.17e-56	2.56	0.0106	0.947
Brain_Cerebellar_Hemisphere	CANX	5	179000000	179000000	0.33	rs4624755	-3.47	rs13182141	0.11	-4.61	2.82	463	5	lasso	0.08	0.000668	-2.56	0.0106	0.947
Brain_Cerebellum	ZNF607	19	38187264	38210691	0.28	rs17245425	2.87	rs856304	0.11	-5.4	2.36	296	3	lasso	0.15	4.38e-07	-2.56	0.0106	0.947
Thyroid	RP11-419I17.1	8	12300000	12300000	0.11	rs7823808	-2.84	rs12676145	0.04	5.08	1.97	189	5	lasso	0.05	1.08e-05	2.56	0.0106	0.947
Heart_Left_Ventricle	PRDX5	11	64100000	64100000	0.21	rs2186571	-2.72	rs28395880	0.17	-7.07	-2.36	360	5	lasso	0.15	2.07e-11	2.56	0.0106	0.947
Nerve_Tibial	THAP9	4	83800000	83800000	0.14	rs6842476	-2.74	rs13131897	0.1	-6.75	-2.58	469	8	lasso	0.11	1.22e-10	2.56	0.0106	0.947
Artery_Aorta	EFCAB1	8	49600000	49600000	0.25	rs16939099	-2.93	rs12548278	0.11	5.62	-2.3	292	8	lasso	0.09	2.24e-07	-2.56	0.0106	0.947
Brain_Hippocampus	TSPAN15	10	71200000	71300000	0.38	rs989486	3.5	rs972570	0.03	4.1	1.43	723	723	blup	0.08	0.00117	2.55	0.0106	0.947
Brain_Nucleus_accumbens_basal_ganglia	RP11-314C16.1	6	8780000	8790000	0.21	rs12200114	-2.29	rs7738877	0.09	4.2	1.98	400	400	blup	0.1	0.000142	2.56	0.0106	0.947
CMC.BRAIN.RNASEQ_SPLICING	C2orf80	2	209000000	209000000	0.26	rs6738940	2.75	rs10804166	0.19	9.46	2.56	380	380	bslmm	0.2	5.36e-23	2.56	0.0106	0.947
CMC.BRAIN.RNASEQ/CMC	USP8	15	50700000	50800000	0.07	rs11857620	2.62	rs8028599	0	-3.57	0.62	425	425	bslmm	0.02	0.000497	-2.56	0.0106	0.947
GTEx.Whole_Blood	WDPCP	2	63300000	64100000	0.05	rs1878506	-3.72	rs2421862	0.04	4.68	2.19	477	2	lasso	0.03	0.000545	2.56	0.0106	0.947
Minor_Salivary_Gland	MRPL21	11	68700000	68700000	0.74	rs7946208	3.03	rs636049	0.51	-6.71	2.57	408	12	lasso	0.48	1.33e-13	-2.56	0.0106	0.947
Spleen	METTL10	10	126000000	126000000	0.3	rs2807058	-4.32	rs11245366	0.17	5.48	1.71	563	21	enet	0.18	6.17e-08	2.56	0.0106	0.947
Adipose_Visceral_Omentum	HLA-DRB9	6	32427598	32441277	0.39	rs9271170	2.94	rs9271170	0.17	-7.52	2.94	208	28	enet	0.17	2.48e-14	-2.56	0.0106	0.947
Artery_Coronary	IGHMBP2	11	68700000	68700000	0.37	rs7946208	3.03	rs636049	0.21	6.55	2.57	408	15	enet	0.31	6.51e-14	2.56	0.0106	0.947
Brain_Cerebellar_Hemisphere	HSD17B1	17	40701232	40707231	0.27	rs1076188	2.51	rs2676531	0.18	5.39	-1.12	252	252	blup	0.18	4.12e-07	-2.56	0.0106	0.947
Lung	CTD-2651B20.1	15	45400000	45400000	0.14	rs1153845	3.06	rs16940351	0.11	6.93	1.43	307	307	blup	0.1	5.52e-11	2.56	0.0106	0.947
Pancreas	ERAP1	5	96100000	96100000	0.64	rs26503	-2.58	rs27434	0.4	9.9	-1.88	501	42	enet	0.58	9.08e-43	-2.56	0.0106	0.947
Skin_Sun_Exposed_Lower_leg	ZNF605	12	133000000	134000000	0.46	rs11146967	3.19	rs11833667	0.13	7.44	-1.88	211	29	enet	0.23	3.98e-25	-2.56	0.0106	0.947
Adrenal_Gland	ACP6	1	147000000	147000000	0.77	rs12141187	3.08	rs6674938	0.49	-9.34	2.13	414	17	enet	0.53	4.6e-30	-2.56	0.0106	0.947
Muscle_Skeletal	RP4-607J23.2	7	97900000	97900000	0.35	rs2291745	-3.04	rs10953259	0.35	-13.3	-2.68	344	3	lasso	0.37	1.25e-51	2.55	0.0106	0.947
Adrenal_Gland	RGS9	17	63133566	63223821	0.16	rs7219448	-2.86	rs299842	0	3.67	1.64	307	22	enet	0.04	0.00731	2.55	0.0106	0.947
Artery_Aorta	OPRK1	8	54100000	54200000	0.1	rs183117	2.55	rs17361507	0	-3.72	-1.19	467	467	blup	0.01	0.0365	2.55	0.0106	0.947
Cells_EBV-transformed_lymphocytes	IGHMBP2	11	68700000	68700000	0.56	rs7946208	3.03	rs629426	0.49	7.76	2.54	407	5	lasso	0.46	2.54e-17	2.55	0.0106	0.947
Skin_Not_Sun_Exposed_Suprapubic	NPHP4	1	5920000	6050000	0.41	rs11120961	-3.1	rs6702707	0.29	10.06	1.64	510	27	enet	0.38	2.95e-36	2.55	0.0106	0.947
Brain_Anterior_cingulate_cortex_BA24	LTBR	12	6480000	6500000	0.55	rs10849446	-2.97	rs9669611	0.3	5.82	2.11	463	6	lasso	0.26	1.42e-08	2.55	0.0106	0.947
Esophagus_Gastroesophageal_Junction	WARS2	1	120000000	120000000	0.44	rs10923703	-3.59	rs2645303	0.32	-8.27	1.57	416	6	lasso	0.37	7.28e-23	-2.55	0.0106	0.947
Adrenal_Gland	FAM149A	4	187000000	187000000	0.27	rs11725282	3.07	rs10866290	0.02	-3.98	-1.89	592	7	lasso	0.05	0.00161	2.55	0.0106	0.947
Artery_Tibial	RP11-755F10.1	11	66000000	66000000	0.08	rs2452681	3.13	rs11227448	0.06	5.11	2.57	325	4	lasso	0.04	4.4e-05	2.55	0.0106	0.947
Brain_Cerebellar_Hemisphere	RP11-755F10.1	11	66000000	66000000	0.44	rs2452681	3.13	rs2236652	0.42	7.33	2.6	323	4	lasso	0.4	2.24e-15	2.55	0.0106	0.947
Brain_Cerebellar_Hemisphere	RP11-1277A3.1	5	177000000	177000000	0.58	rs13175194	-2.71	rs3792849	0.19	5.83	2.38	236	7	lasso	0.22	1.97e-08	2.55	0.0106	0.947
Cells_Transformed_fibroblasts	RFX7	15	56400000	56500000	0.06	rs7176107	-2.94	rs4310791	0.04	-4.71	-2.28	358	4	lasso	0.04	0.000301	2.55	0.0106	0.947
Colon_Transverse	ALDH9A1	1	166000000	166000000	0.48	rs2478259	3.91	rs12408101	0.34	-9.23	2.19	593	19	enet	0.34	3.62e-24	-2.55	0.0106	0.947
Adrenal_Gland	CDIP1	16	4560676	4588829	0.23	rs2075639	-3.8	rs860891	0.09	-5.58	2.52	427	3	lasso	0.12	2.33e-06	-2.55	0.0107	0.947
Muscle_Skeletal	YEATS4	12	69800000	69800000	0.45	rs4761154	2.9	rs6581889	0.39	-13.82	2.32	528	38	enet	0.42	8.75e-60	-2.55	0.0107	0.947
Brain_Cerebellum	LYRM5	12	25300000	25400000	0.34	rs7960092	-2.96	rs7976254	0.05	-4.4	-2.2	575	3	lasso	0.08	0.000359	2.55	0.0107	0.947
Skin_Sun_Exposed_Lower_leg	FOXD4	9	116000	118000	0.23	rs4741635	-2.73	rs4741635	0.12	7.3	-2.73	388	5	lasso	0.12	5.43e-13	-2.55	0.0107	0.947
Vagina	NUDCD3	7	44400000	44500000	0.22	rs7799558	-2.52	rs7799558	0.03	4.11	-2.52	350	20	enet	0.05	0.0147	-2.55	0.0107	0.947
Brain_Putamen_basal_ganglia	CANX	5	179000000	179000000	0.49	rs4624755	-3.47	rs10516146	0.24	5.59	-2.63	463	18	enet	0.18	3.05e-06	-2.55	0.0107	0.947
CMC.BRAIN.RNASEQ_SPLICING	CTSB	8	11700000	11700000	0.12	rs12676995	-3.1	rs2272767	0.12	-7.34	2.55	423	1	lasso	0.12	9.61e-14	-2.55	0.0107	0.947
Lung	CTC-550B14.7	19	55517561	55559413	0.21	rs11084381	-3.67	rs1671214	0.07	-7.2	-1.84	472	27	enet	0.16	7.36e-17	2.55	0.0107	0.947
Artery_Aorta	GAS5	1	174000000	174000000	0.4	rs11579488	2.85	rs11576174	0	3.16	2.71	266	28	enet	0.03	0.00291	2.55	0.0107	0.947
Cells_Transformed_fibroblasts	C17orf75	17	30651681	30677042	0.2	rs4794922	-3.45	rs11080180	0.1	6.62	1.64	255	6	lasso	0.15	4.41e-12	2.55	0.0107	0.947
Pancreas	MRPL21	11	68700000	68700000	0.4	rs7946208	3.03	rs636049	0.33	-8.71	2.57	408	5	lasso	0.32	3.29e-20	-2.55	0.0107	0.947
Adipose_Visceral_Omentum	ADHFE1	8	67300000	67400000	0.29	rs2162420	3.27	rs2555568	0.16	7.39	2.15	305	14	lasso	0.16	1.54e-13	2.55	0.0107	0.947
Artery_Aorta	GAL3ST3	11	65800000	65800000	0.08	rs2452681	3.13	rs2177054	0.02	3.8	2.44	357	5	enet	0.03	0.00414	2.55	0.0107	0.947
Colon_Sigmoid	MFSD6	2	191000000	191000000	0.17	rs4853511	-3.3	rs1128723	0.05	4.7	2.44	342	7	enet	0.07	5.97e-05	2.55	0.0107	0.947
Heart_Atrial_Appendage	HLA-K	6	29894955	29897009	0.22	rs9501414	-2.27	rs375984	0.1	-5.65	1.69	42	8	lasso	0.13	1.63e-09	-2.55	0.0107	0.947
Spleen	LA16c-349E10.1	16	705148	706194	0.39	rs8051485	2.78	rs3752487	0.11	-4.98	2.43	457	6	lasso	0.06	0.00137	-2.55	0.0107	0.947
CMC.BRAIN.RNASEQ_SPLICING	FAM153C	5	177000000	177000000	0.08	rs2913774	2.94	rs34582406	0.07	6.09	-2.65	387	10	enet	0.08	1.86e-09	-2.55	0.0107	0.947
Artery_Tibial	FAM221A	7	23700000	23700000	0.23	rs10447620	3.44	rs4722255	0.12	7.45	-2.43	439	3	lasso	0.12	1.56e-12	-2.55	0.0107	0.947
Nerve_Tibial	ADHFE1	8	67300000	67400000	0.46	rs2162420	3.27	rs2719008	0.37	11.95	2.25	305	9	lasso	0.43	1.65e-45	2.55	0.0107	0.947
Ovary	HLA-K	6	29894955	29897009	0.51	rs9501414	-2.27	rs1632957	0.15	-5.36	1.92	42	19	enet	0.36	2.56e-13	-2.55	0.0107	0.947
Testis	MME	3	155000000	155000000	0.19	rs1370031	2.6	rs10513469	0.05	-3.76	-1.39	317	5	lasso	0.02	0.0292	2.55	0.0107	0.947
Heart_Atrial_Appendage	P2RX6P	22	21389532	21399306	0.28	rs12484676	2.91	rs1548412	0.03	4.37	-1.89	351	351	blup	0.06	5.99e-05	-2.55	0.0107	0.947
CMC.BRAIN.RNASEQ/CMC	NT5C1A	1	40100000	40100000	0.15	rs784600	2.55	rs784600	0.11	7.24	2.55	388	7	lasso	0.1	6.32e-12	2.55	0.0107	0.947
Cells_Transformed_fibroblasts	BTBD7	14	93700000	93800000	0.15	rs7144223	-3.64	rs10147990	0.12	-6.12	-1.96	410	7	lasso	0.14	1.02e-11	2.55	0.0107	0.947
Pancreas	HLA-V	6	29758731	29765588	0.58	rs9501414	-2.27	rs2524005	0.1	5.67	2.1	43	13	enet	0.24	1.19e-14	2.55	0.0107	0.947
Prostate	ZNF107	7	64100000	64200000	0.45	rs10275385	-2.84	rs6973516	0.07	4.11	-1.77	285	285	blup	0.1	0.000128	-2.55	0.0107	0.947
Artery_Tibial	MRPL21	11	68700000	68700000	0.77	rs7946208	3.03	rs636049	0.63	-15.7	2.57	408	4	lasso	0.63	3.7e-86	-2.55	0.0107	0.947
METSIM.ADIPOSE.RNASEQ	HES6	2	239000000	239000000	0.05	rs10462023	3	rs2304669	0.03	5.36	-1.92	487	3	lasso	0.05	1.23e-07	-2.55	0.0107	0.947
Brain_Caudate_basal_ganglia	KCTD21	11	77900000	77900000	0.47	rs977978	-2.4	rs1144764	0.36	7.24	-2.32	350	7	lasso	0.42	9.12e-19	-2.55	0.0107	0.947
Brain_Cerebellum	LIN37	19	36239262	36245420	0.27	rs10418139	2.75	rs8108861	0	3.82	-0.5	436	436	blup	0.02	0.0471	2.55	0.0107	0.947
Esophagus_Gastroesophageal_Junction	YEATS4	12	69800000	69800000	0.44	rs4761154	2.9	rs6581889	0.2	-7.05	2.32	528	11	lasso	0.34	3.7e-21	-2.55	0.0107	0.947
Skin_Sun_Exposed_Lower_leg	NMRAL1	16	4511681	4545764	0.29	rs2075639	-3.8	rs4786500	0.19	9.15	2.17	427	14	enet	0.22	3.54e-24	2.55	0.0107	0.947
Whole_Blood	PKD2L2	5	137000000	137000000	0.06	rs6873075	2.46	rs3813316	0.01	-4.1	1.03	323	323	blup	0.01	0.0342	-2.55	0.0107	0.947
Esophagus_Mucosa	RP11-656D10.3	1	41000000	41000000	0.25	rs2251413	3.01	rs11208254	0.14	-7.69	2.51	436	4	lasso	0.18	3.52e-17	-2.55	0.0108	0.947
Nerve_Tibial	RP11-755F10.1	11	66000000	66000000	0.24	rs2452681	3.13	rs2236652	0.28	10.14	2.6	325	3	lasso	0.28	4.1e-27	2.55	0.0108	0.947
CMC.BRAIN.RNASEQ/CMC	MRPL21	11	68700000	68700000	0.47	rs7946208	3.03	rs636049	0.67	-17.43	2.57	407	4	lasso	0.67	4.2e-110	-2.55	0.0108	0.947
Thyroid	BRSK2	11	1410000	1480000	0.1	rs10839203	-2.88	rs7394830	0.07	5.72	-2.55	399	2	lasso	0.05	2.73e-06	-2.55	0.0108	0.947
Skin_Not_Sun_Exposed_Suprapubic	GRIK2	6	102000000	103000000	0.42	rs7749469	3.18	rs2518321	0.18	8.06	1.71	381	19	enet	0.25	7.48e-23	2.55	0.0108	0.947
Adrenal_Gland	LYZ	12	69700000	69700000	0.34	rs4761154	2.9	rs11177644	0.22	-6.63	2.24	535	14	enet	0.24	6.27e-12	-2.55	0.0108	0.947
Cells_Transformed_fibroblasts	FBXW4P1	22	23605323	23606541	0.45	rs9624074	2.78	rs2267018	0.27	9.2	2.77	428	8	lasso	0.26	2.8e-21	2.55	0.0108	0.947
Spleen	METTL8	2	172000000	172000000	0.5	rs11681623	2.88	rs13031794	0.44	-8.25	-2.55	346	5	lasso	0.43	2.1e-19	2.55	0.0108	0.947
Lung	RP11-519G16.3	15	45700000	45800000	0.23	rs654994	-3.21	rs1145090	0.07	-5.75	-2.83	360	15	enet	0.09	4.77e-10	2.55	0.0108	0.947
Minor_Salivary_Gland	CCDC154	16	1484384	1494557	0.41	rs4984805	3.37	rs7498616	0.05	3.77	2.8	478	5	lasso	0.06	0.0125	2.55	0.0108	0.947
Thyroid	CCDC154	16	1484384	1494557	0.47	rs4984805	3.37	rs17135338	0.36	11.97	1.93	480	15	enet	0.41	1.96e-47	2.55	0.0108	0.947
Brain_Caudate_basal_ganglia	TOX2	20	42543504	42698256	0.41	rs11699901	3.54	rs6073240	0.08	4.22	-1.85	528	9	lasso	0.1	6.43e-05	-2.55	0.0108	0.947
Brain_Spinal_cord_cervical_c-1	PRMT2	21	48055079	48085036	0.3	rs2839349	-2.8	rs11910985	-0.01	-3.52	0.74	279	279	blup	0.04	0.04	2.55	0.0108	0.947
Colon_Sigmoid	RP11-755F10.1	11	66000000	66000000	0.3	rs2452681	3.13	rs2155030	0.24	7.11	2.6	325	5	lasso	0.24	1.45e-13	2.55	0.0108	0.947
Colon_Sigmoid	TMEM245	9	112000000	112000000	0.2	rs6477694	3.55	rs838818	0.01	-4.75	0.82	608	13	enet	0.07	9.38e-05	-2.55	0.0108	0.947
Colon_Transverse	MRPL21	11	68700000	68700000	0.71	rs7946208	3.03	rs636049	0.58	-11.88	2.57	408	8	lasso	0.57	2.57e-46	-2.55	0.0108	0.947
GTEx.Whole_Blood	AP3S2	15	90400000	90400000	0.19	rs11856707	-2.83	rs1371135	0.06	5.81	2.45	402	2	lasso	0.09	2.84e-08	2.55	0.0108	0.947
Nerve_Tibial	KB-1043D8.6	8	97200000	97300000	0.12	rs16894211	2.66	rs16894137	0.02	-4.19	-1.09	532	532	blup	0.03	0.000483	2.55	0.0108	0.947
Uterus	ACADVL	17	7121035	7128592	0.58	rs3826408	-4.23	rs3826408	0.16	-4.19	-4.23	471	471	blup	0.1	0.000694	2.55	0.0108	0.947
CMC.BRAIN.RNASEQ/CMC	COL28A1	7	7400000	7580000	0.32	rs16878052	3.27	rs3823842	0.43	-14.19	2.13	739	27	enet	0.43	1.33e-57	-2.55	0.0108	0.947
CMC.BRAIN.RNASEQ_SPLICING	AKR1E2	10	4870000	4890000	0.13	rs10795204	4.13	rs3750740	0.11	7.07	1.85	671	36	enet	0.11	5.48e-13	2.55	0.0108	0.947
Artery_Aorta	RP11-171I2.2	2	179000000	179000000	0.17	rs10186056	-3.13	rs12463674	0.04	-4.32	1.19	462	462	blup	0.11	3.81e-08	-2.55	0.0108	0.947
Colon_Sigmoid	RNF166	16	88762903	88772829	0.23	rs899737	-3.73	rs7404845	0.09	-5.55	2.53	386	2	lasso	0.12	2.26e-07	-2.55	0.0108	0.947
Colon_Transverse	ZNF605	12	133000000	134000000	0.22	rs11146967	3.19	rs11833667	0.07	6	-1.88	211	211	blup	0.16	6.96e-11	-2.55	0.0108	0.947
Testis	C21orf58	21	47720095	47743789	0.14	rs2839349	-2.8	rs743347	0.02	-4.49	0.88	454	454	blup	0.05	0.000335	-2.55	0.0108	0.947
Esophagus_Mucosa	ALDH9A1	1	166000000	166000000	0.37	rs2478259	3.91	rs4646886	0.19	8.96	-2.75	593	27	enet	0.22	5.2e-21	-2.55	0.0108	0.947
Esophagus_Muscularis	SLC29A4	7	5310000	5350000	0.37	rs4486099	-3.46	rs6958502	0.04	5.38	-2.18	363	18	enet	0.11	2.31e-10	-2.55	0.0109	0.947
Muscle_Skeletal	AC079586.1	2	130000000	130000000	0.18	rs837836	-2.87	rs837899	0.05	-5.52	-2.33	482	8	lasso	0.05	1.14e-06	2.55	0.0109	0.947
Adipose_Visceral_Omentum	GNB2L1	5	181000000	181000000	0.13	rs254460	-2.59	rs12523653	0	-3.05	0.09	192	192	blup	0	0.443	2.55	0.0109	0.947
Brain_Nucleus_accumbens_basal_ganglia	RP11-844P9.2	5	176000000	176000000	0.18	rs11134988	3.17	rs1030167	0.17	-4.86	1.69	341	25	enet	0.11	5.61e-05	-2.55	0.0109	0.947
CMC.BRAIN.RNASEQ/CMC	EPHA4	2	222000000	222000000	0.07	rs2195614	2.73	rs16863122	0.01	-3.81	-2.38	532	4	lasso	0	0.202	2.55	0.0109	0.947
Cells_Transformed_fibroblasts	RNF166	16	88762903	88772829	0.5	rs899737	-3.73	rs7404845	0.32	-9.85	2.53	386	9	lasso	0.34	6.38e-29	-2.55	0.0109	0.947
CMC.BRAIN.RNASEQ/CMC	ST8SIA6	10	17400000	17500000	0.09	rs997946	-2.9	rs3928773	0.02	4.09	-0.38	593	593	bslmm	0.03	0.000153	-2.55	0.0109	0.947
Stomach	TAL1	1	47700000	47700000	0.11	rs2405915	-2.69	rs497606	0	3.41	-1.99	414	414	blup	0.01	0.0818	-2.55	0.0109	0.947
Thyroid	CANX	5	179000000	179000000	0.12	rs4624755	-3.47	rs17617068	0.05	5.74	-2.12	463	8	enet	0.07	2.46e-08	-2.55	0.0109	0.947
Vagina	RP11-422J8.1	1	37900000	37900000	0.64	rs10493078	-3.21	rs2245867	0.15	-5.49	1.85	437	39	enet	0.2	8.95e-07	-2.55	0.0109	0.947
Skin_Not_Sun_Exposed_Suprapubic	UBA52	19	18682540	18688360	0.16	rs1862145	2.9	rs6554	0.12	6.59	2.48	372	3	lasso	0.12	8.02e-11	2.55	0.0109	0.947
Adipose_Visceral_Omentum	PAM16	16	4381550	4405608	0.1	rs11861487	-3.73	rs3747572	0.05	-4.9	2.24	404	7	enet	0.04	0.00014	-2.55	0.0109	0.947
Adipose_Visceral_Omentum	TRIM7	5	181000000	181000000	0.32	rs254460	-2.59	rs254463	0.16	7.81	-2.5	211	3	lasso	0.21	4.61e-18	-2.55	0.0109	0.947
Brain_Cerebellum	GUCA1A	6	42100000	42100000	0.2	rs11753329	2.92	rs13217993	0.07	-4.44	0.85	426	17	enet	0.09	0.000119	-2.55	0.0109	0.947
Brain_Substantia_nigra	RP11-243A14.1	16	9449445	9501950	0.41	rs9931937	-2.51	rs6497523	0.09	-3.46	1.97	560	62	enet	0.23	4.82e-06	-2.55	0.0109	0.947
CMC.BRAIN.RNASEQ/CMC	LOC645355	18	5748817	5795900	0.4	rs6650612	3.76	rs9963191	0.4	-13.42	-2.66	522	522	bslmm	0.39	9.4e-50	2.55	0.0109	0.947
Pituitary	VIM-AS1	10	17300000	17300000	0.32	rs997946	-2.9	rs6602187	0.07	5.17	2.2	657	15	enet	0.12	6.5e-06	2.55	0.0109	0.947
Esophagus_Mucosa	FAM221A	7	23700000	23700000	0.32	rs10447620	3.44	rs993179	0.26	-9.76	2.5	439	11	enet	0.26	7.32e-25	-2.55	0.0109	0.947
Esophagus_Muscularis	RP4-607J23.2	7	97900000	97900000	0.59	rs2291745	-3.04	rs10953259	0.41	-11.81	-2.68	344	8	lasso	0.48	3.32e-49	2.55	0.0109	0.947
Pancreas	IGHMBP2	11	68700000	68700000	0.56	rs7946208	3.03	rs629426	0.44	10.04	2.54	408	10	lasso	0.47	9.97e-32	2.55	0.0109	0.947
METSIM.ADIPOSE.RNASEQ	CNIH4	1	225000000	225000000	0.16	rs11801436	2.59	rs7517754	0.2	-10.88	2.54	363	2	lasso	0.2	2.44e-29	-2.55	0.0109	0.947
Brain_Putamen_basal_ganglia	PSMA3	14	58700000	58700000	0.29	rs856381	2.5	rs8022761	0.05	3.78	-2.33	419	5	lasso	0.07	0.00351	-2.54	0.0109	0.947
Brain_Cortex	ALOX15	17	4534197	4545589	0.63	rs749739	3.94	rs4346260	0.25	6.1	-2.21	447	11	lasso	0.21	2.07e-08	-2.54	0.0109	0.947
Breast_Mammary_Tissue	IGHMBP2	11	68700000	68700000	0.46	rs7946208	3.03	rs636049	0.42	10.22	2.57	408	6	lasso	0.41	6.87e-31	2.54	0.0109	0.947
Brain_Cerebellum	ALOX15	17	4534197	4545589	0.38	rs749739	3.94	rs7214635	0.19	6.23	-2.56	447	16	enet	0.23	1.88e-10	-2.54	0.0109	0.947
Brain_Substantia_nigra	RP11-295M18.6	1	221000000	221000000	0.48	rs17008806	-2.92	rs4143772	0.08	-3.88	-2.3	402	402	blup	0.08	0.00774	2.54	0.0109	0.947
Vagina	BAG3	10	121000000	121000000	0.26	rs11198925	3.31	rs3781500	-0.01	3.68	1.37	483	482	blup	0.06	0.00726	2.54	0.0109	0.947
Pancreas	C7orf25	7	42900000	43000000	0.19	rs12537581	2.82	rs644027	0.06	5.05	1.62	463	463	blup	0.07	2.94e-05	2.54	0.0109	0.947
Skin_Not_Sun_Exposed_Suprapubic	RP11-307C18.1	7	98000000	98000000	0.41	rs2291745	-3.04	rs10953259	0.26	-9.43	-2.68	347	3	lasso	0.29	1.73e-26	2.54	0.011	0.947
Artery_Coronary	RP11-561N12.5	7	64000000	64000000	0.17	rs10275385	-2.84	rs35255833	0	-3.62	2.28	312	312	blup	0.04	0.0105	-2.54	0.011	0.947
CMC.BRAIN.RNASEQ/CMC	FBLL1	5	168000000	168000000	0.2	rs6876713	-2.99	rs12654410	0.15	8.32	-2.51	598	14	lasso	0.18	5.44e-21	-2.54	0.011	0.947
Lung	NCOA2	8	71000000	71300000	0.09	rs3812429	-2.34	rs16936921	0	-3.84	-1.86	285	285	blup	0.03	0.000636	2.54	0.011	0.947
Testis	LINC01085	4	14100000	14100000	0.32	rs2969168	2.72	rs3909658	0.11	-5.81	2.05	590	35	enet	0.19	6.33e-12	-2.54	0.011	0.947
Ovary	GEMIN7	19	45582453	45594782	0.39	rs1799787	-3.9	rs1005204	0.07	4.5	2.54	367	8	lasso	0.06	0.00356	2.54	0.011	0.947
CMC.BRAIN.RNASEQ_SPLICING	CNIH4	1	225000000	225000000	0.28	rs11801436	2.59	rs10799543	0.14	-7.94	-1.91	355	17	enet	0.14	6.02e-17	2.54	0.011	0.947
CMC.BRAIN.RNASEQ_SPLICING	VEZT	12	95600000	95700000	0.07	rs2004786	2.95	rs11836297	0.01	4.17	1.55	627	627	bslmm	0.02	0.00356	2.54	0.011	0.947
Spleen	AC016757.3	2	239000000	239000000	0.43	rs10462023	3	rs7584376	0.23	5.96	-2.19	490	32	enet	0.27	1.57e-11	-2.54	0.011	0.947
Adrenal_Gland	ZNF462	9	110000000	110000000	0.32	rs7850368	3.24	rs905070	0.13	5.63	-2.63	498	33	enet	0.18	3.42e-09	-2.54	0.011	0.947
Brain_Hippocampus	DHRS11	17	34948228	34957235	0.37	rs4796217	-3.9	rs8078079	0.09	-4.66	2.09	310	310	blup	0.12	9.33e-05	-2.54	0.011	0.947
Brain_Nucleus_accumbens_basal_ganglia	MTBP	8	121000000	122000000	0.29	rs12386936	-2.94	rs10095776	0.13	5.03	2.17	434	22	enet	0.15	3.58e-06	2.54	0.011	0.947
Esophagus_Gastroesophageal_Junction	HLA-DOB	6	32780540	32784825	0.67	rs6911639	-2.28	rs4148876	0.38	9.06	-2.17	266	8	lasso	0.48	1.98e-31	-2.54	0.011	0.947
NTR.BLOOD.RNAARR	ACOX3	4	8370000	8440000	0.03	rs2140336	2.4	rs899491	0	3.99	-1.94	511	511	bslmm	0.01	0.00201	-2.54	0.011	0.947
Skin_Sun_Exposed_Lower_leg	MMRN1	4	90800000	90900000	0.09	rs12500582	-2.4	rs1866995	0	4.17	-2.1	387	387	blup	0.01	0.0118	-2.54	0.011	0.947
Thyroid	RP11-755F10.1	11	66000000	66000000	0.3	rs2452681	3.13	rs2236652	0.28	10.58	2.6	325	2	lasso	0.28	7.61e-30	2.54	0.011	0.947
Stomach	ERCC2	19	45853095	45874176	0.14	rs1799787	-3.9	rs1799787	0.03	-4.63	-3.9	370	370	blup	0.06	0.000136	2.54	0.011	0.947
Muscle_Skeletal	WARS2	1	120000000	120000000	0.44	rs10923703	-3.59	rs7525871	0.35	-13.61	3.07	416	9	lasso	0.48	7.87e-71	-2.54	0.011	0.947
Brain_Cortex	SMU1	9	33000000	33100000	0.23	rs1470217	3.27	rs7862812	-0.01	3.34	-0.91	467	467	blup	0.02	0.0593	-2.54	0.011	0.947
Skin_Not_Sun_Exposed_Suprapubic	MIF4GD	17	73262455	73267308	0.14	rs2306219	-3.18	rs11657106	0.02	-4.52	-1.69	375	375	blup	0.06	3.9e-06	2.54	0.011	0.947
Heart_Left_Ventricle	2015-09-01	1	87300000	87400000	0.12	rs7513747	3.23	rs7529516	0.05	4.49	1.19	449	449	blup	0.04	0.000257	2.54	0.011	0.947
Heart_Left_Ventricle	TMED9	5	177000000	177000000	0.12	rs13175194	-2.71	rs34582406	0.09	-5.36	-2.65	241	14	enet	0.06	5.29e-05	2.54	0.011	0.947
Brain_Nucleus_accumbens_basal_ganglia	CTD-2270L9.4	16	23464079	23468927	0.23	rs12447847	-2.74	rs11643602	0.09	4.75	1.62	438	438	blup	0.13	1.76e-05	2.54	0.0111	0.947
Whole_Blood	ALOX15	17	4534197	4545589	0.13	rs749739	3.94	rs4346260	0.06	-5.35	-2.21	447	5	lasso	0.04	2.99e-05	2.54	0.0111	0.947
Adipose_Visceral_Omentum	IGHMBP2	11	68700000	68700000	0.5	rs7946208	3.03	rs629426	0.54	13.19	2.54	408	10	lasso	0.6	3.35e-64	2.54	0.0111	0.947
Artery_Tibial	TTLL1	22	43442416	43485434	0.28	rs135059	2.99	rs2072884	0.02	-5.51	-0.67	555	47	enet	0.08	3.32e-09	2.54	0.0111	0.947
Esophagus_Mucosa	PYURF	4	89400000	89400000	0.36	rs3733446	-2.7	rs11722508	0.13	-6.94	-2.68	406	5	lasso	0.13	1.19e-12	2.54	0.0111	0.947
Lung	FAR2	12	29300000	29500000	0.16	rs11829418	-3.08	rs2194518	0.12	7.07	2.26	558	6	lasso	0.13	2.86e-13	2.54	0.0111	0.947
Pancreas	LYZ	12	69700000	69700000	0.22	rs4761154	2.9	rs529268	0.11	5.76	-2.16	536	2	lasso	0.15	2.9e-09	-2.54	0.0111	0.947
Adipose_Visceral_Omentum	SEMA5A	5	9040000	9550000	0.12	rs1428947	-2.83	rs1805950	0.04	4.55	-2.05	702	702	blup	0.01	0.0217	-2.54	0.0111	0.947
Adipose_Subcutaneous	AHI1	6	136000000	136000000	0.76	rs4499949	-2.56	rs2207000	0.42	-12.77	-1.95	367	10	lasso	0.54	1.77e-66	2.54	0.0111	0.947
GTEx.Whole_Blood	QSOX1	1	180000000	180000000	0.25	rs7597	-2.62	rs3842829	0.21	8.4	-2.55	476	4	lasso	0.2	2.1e-18	-2.54	0.0111	0.947
Adrenal_Gland	AMY2B	1	104000000	104000000	0.2	rs1111700	-2.84	rs6696797	0.07	-4.14	1.91	160	160	blup	0.09	4.97e-05	-2.54	0.0111	0.947
GTEx.Whole_Blood	PTCHD3P1	10	29700000	29800000	0.16	rs12243869	3.72	rs7921051	0.07	-5.16	2.39	761	8	lasso	0.06	4.15e-06	-2.54	0.0111	0.947
Heart_Atrial_Appendage	CAB39L	13	49900000	50000000	0.19	rs17481628	-2.96	rs7991335	0.01	-3.88	1.52	404	404	blup	0.05	0.000261	-2.54	0.0111	0.947
Stomach	NACAD	7	45100000	45100000	0.1	rs3735493	3.02	rs4553	0.04	-4.18	2.02	436	2	lasso	0.01	0.0721	-2.54	0.0111	0.947
Whole_Blood	CTA-331P3.1	6	111000000	111000000	0.23	rs12663712	2.47	rs9386904	0.06	-6.15	2.02	389	6	lasso	0.09	2.48e-09	-2.54	0.0111	0.947
Prostate	SNX31	8	102000000	102000000	0.47	rs16898906	-2.67	rs3016881	0.04	3.76	-2.22	454	41	enet	0.04	0.0165	-2.54	0.0111	0.947
Adipose_Subcutaneous	RP4-607J23.2	7	97900000	97900000	0.55	rs2291745	-3.04	rs10953259	0.49	-13.81	-2.68	344	10	lasso	0.54	1.17e-66	2.54	0.0111	0.947
Brain_Anterior_cingulate_cortex_BA24	GEMIN7	19	45582453	45594782	0.39	rs1799787	-3.9	rs10405859	0.11	4.66	1.34	366	366	blup	0.25	2.42e-08	2.54	0.0111	0.947
Nerve_Tibial	C17orf75	17	30651681	30677042	0.17	rs4794922	-3.45	rs6505294	0.03	-6.11	-2.02	255	16	enet	0.1	7.04e-10	2.54	0.0111	0.947
Adipose_Subcutaneous	ZNF501	3	44800000	44800000	0.36	rs10514710	-2.66	rs10514710	0.17	8.6	-2.66	375	7	lasso	0.21	2.57e-21	-2.54	0.0111	0.947
Cells_Transformed_fibroblasts	ZNF501	3	44800000	44800000	0.12	rs10514710	-2.66	rs10514710	0.11	5.91	-2.66	375	5	lasso	0.1	1.66e-08	-2.54	0.0111	0.947
Esophagus_Mucosa	YEATS4	12	69800000	69800000	0.35	rs4761154	2.9	rs6581889	0.18	-8.17	2.32	528	11	lasso	0.19	5.32e-18	-2.54	0.0111	0.947
Nerve_Tibial	ZNF586	19	58281023	58331098	0.17	rs10402091	-3.17	rs10424027	0.06	6.48	-2.47	485	13	enet	0.1	3.22e-10	-2.54	0.0111	0.947
Testis	FBLL1	5	168000000	168000000	0.51	rs6876713	-2.99	rs6873664	0.35	8.94	-2.72	612	7	lasso	0.37	4.18e-24	-2.54	0.0111	0.947
Whole_Blood	METTL18	1	170000000	170000000	0.18	rs638486	-3.12	rs12122767	0.14	-7.85	-2.48	560	12	lasso	0.16	6.06e-16	2.54	0.0111	0.947
Esophagus_Muscularis	CCDC154	16	1484384	1494557	0.46	rs4984805	3.37	rs34470360	0.21	9.19	1.69	480	23	enet	0.26	1.41e-23	2.54	0.0111	0.947
Brain_Cortex	RP11-656D10.3	1	41000000	41000000	0.29	rs2251413	3.01	rs4660411	0.23	-5.78	2.5	435	6	lasso	0.19	7.47e-08	-2.54	0.0111	0.947
Muscle_Skeletal	FAM221A	7	23700000	23700000	0.27	rs10447620	3.44	rs993179	0.24	-10.89	2.5	439	6	lasso	0.23	3.83e-30	-2.54	0.0111	0.947
Cells_EBV-transformed_lymphocytes	IL12RB1	19	18169805	18209754	0.33	rs1862145	2.9	rs2305742	0.06	-4.47	-1.94	418	418	blup	0.15	1.29e-05	2.54	0.0112	0.947
Brain_Amygdala	SNX19	11	131000000	131000000	0.73	rs1944147	-3.5	rs3751039	0.28	-5.45	-2.01	641	18	lasso	0.34	2.12e-09	2.54	0.0112	0.947
Brain_Anterior_cingulate_cortex_BA24	MRPL21	11	68700000	68700000	0.59	rs7946208	3.03	rs629426	0.53	-7.9	2.54	408	15	lasso	0.54	1.18e-19	-2.54	0.0112	0.947
NTR.BLOOD.RNAARR	KLC3	19	45843997	45854778	0.02	rs1799787	-3.9	rs13181	0	4.28	-2.78	367	367	blup	0	0.0258	-2.54	0.0112	0.947
Whole_Blood	ELP5	17	7155401	7163221	0.13	rs3826408	-4.23	rs2106842	0.09	5.85	2.6	476	4	lasso	0.07	1e-07	2.54	0.0112	0.947
Brain_Putamen_basal_ganglia	DNAJB13	11	73700000	73700000	0.29	rs591804	-3.04	rs4944871	0.17	-4.77	-2.3	357	4	lasso	0.11	0.000255	2.54	0.0112	0.947
Colon_Transverse	RP11-137H2.6	10	82200000	82200000	0.27	rs1079242	3.54	rs10887868	0.12	6.2	-2.23	551	6	lasso	0.2	1.86e-13	-2.54	0.0112	0.947
Esophagus_Mucosa	RP11-554A11.6	11	68800000	68800000	0.09	rs7946208	3.03	rs619727	0.05	5.19	2.54	434	5	lasso	0.04	9.28e-05	2.54	0.0112	0.947
Pituitary	FAM149A	4	187000000	187000000	0.56	rs11725282	3.07	rs2036912	0.09	-4.93	-1.39	592	13	lasso	0.26	6.4e-12	2.54	0.0112	0.947
Cells_Transformed_fibroblasts	SLMO2	20	57608200	57617964	0.24	rs4810162	3.52	rs6026647	0.16	-6.95	-2.15	563	3	lasso	0.17	1.23e-13	2.54	0.0112	0.947
Nerve_Tibial	RNF40	16	30774439	30787628	0.22	rs3764322	-3	rs13338946	0.11	6.91	-2.19	208	6	lasso	0.13	6.04e-13	-2.54	0.0112	0.947
Testis	FAM205CP	9	34900000	34900000	0.44	rs13301981	-2.88	rs10429551	0.11	6.48	2.38	361	31	enet	0.26	3.01e-16	2.54	0.0112	0.947
Nerve_Tibial	AC010883.5	2	43500000	43500000	0.15	rs12465064	-3.53	rs7561670	0.01	-4.57	0.93	496	496	blup	0.02	0.00522	-2.54	0.0112	0.947
Whole_Blood	RP11-209D14.4	17	19832685	19833050	0.08	rs9899357	-2.92	rs3764436	0.02	4.13	-1.54	293	293	blup	0.02	0.00981	-2.54	0.0112	0.947
Skin_Sun_Exposed_Lower_leg	LINC00672	17	37081421	37084310	0.16	rs226212	-2.79	rs1130638	0.03	4.77	1.09	361	361	blup	0.04	1.04e-05	2.54	0.0112	0.947
Adipose_Subcutaneous	SNORA71C	20	37058313	37058446	0.09	rs1158857	-2.55	rs6025511	0	4.06	-1.87	479	12	enet	0.01	0.0295	-2.54	0.0112	0.947
Lung	RP11-64C12.8	18	12288307	12291487	0.15	rs7232427	2.88	rs7232427	0.05	-5.11	2.88	430	3	lasso	0.08	2.44e-08	-2.53	0.0112	0.947
Minor_Salivary_Gland	SPATA5L1	15	45700000	45700000	0.56	rs654994	-3.21	rs12439274	0.13	4.22	2.14	339	20	lasso	0.15	0.000184	2.54	0.0112	0.947
NTR.BLOOD.RNAARR	ARPC5	1	184000000	184000000	0.09	rs11588654	3.67	rs1174657	0.12	12.59	2.37	519	6	lasso	0.13	8.27e-39	2.54	0.0112	0.947
Skin_Sun_Exposed_Lower_leg	ZNF501	3	44800000	44800000	0.23	rs10514710	-2.66	rs1004631	0.03	4.71	-1.77	375	375	blup	0.09	4.66e-10	-2.54	0.0112	0.947
Uterus	ANKRD18CP	9	99900000	100000000	0.19	rs6478262	-2.81	rs17423994	0.04	-4.02	-2.66	311	311	blup	0.09	0.00172	2.54	0.0112	0.947
Adipose_Visceral_Omentum	TP53AIP1	11	129000000	129000000	0.15	rs2077498	2.77	rs574075	0	4.18	1.98	550	550	blup	0.03	0.000665	2.54	0.0112	0.947
Adrenal_Gland	MRPL21	11	68700000	68700000	0.66	rs7946208	3.03	rs636049	0.51	-9.41	2.57	408	8	lasso	0.47	7.24e-26	-2.54	0.0112	0.947
Cells_Transformed_fibroblasts	ZNF502	3	44800000	44800000	0.26	rs10514710	-2.66	rs10514710	0.24	8.55	-2.66	370	4	lasso	0.26	3.3e-21	-2.54	0.0112	0.947
Skin_Sun_Exposed_Lower_leg	LRRC47	1	3700000	3710000	0.1	rs6688969	-3.48	rs10752721	0.08	-5.77	2.55	470	4	lasso	0.07	2.71e-08	-2.54	0.0112	0.947
Pituitary	CTC-428G20.3	5	115000000	115000000	0.22	rs267303	3.27	rs3805586	0.1	4.64	-2.19	403	4	lasso	0.07	0.000333	-2.54	0.0112	0.947
Testis	LINC00271	6	136000000	136000000	0.17	rs4499949	-2.56	rs6908428	0.11	-5.61	-2.42	367	6	lasso	0.11	1.49e-07	2.54	0.0112	0.947
Brain_Cerebellar_Hemisphere	SCN11A	3	38900000	39000000	0.23	rs12630795	-4.33	rs7630022	0.01	4.15	-2.24	470	5	lasso	0.02	0.0469	-2.53	0.0112	0.947
Nerve_Tibial	RP11-664H17.1	12	20200000	20300000	0.14	rs6486996	3.08	rs10161245	0.01	4.35	1.06	554	554	blup	0.03	0.000347	2.53	0.0112	0.947
Pancreas	PIGHP1	15	60000000	60000000	0.16	rs1648245	-3.01	rs6151497	0.01	-4.02	0.66	514	9	enet	0.08	7.72e-06	-2.53	0.0112	0.947
Muscle_Skeletal	TYW3	1	75200000	75200000	0.4	rs277394	2.33	rs277385	0.1	-8.01	-1.64	383	10	lasso	0.3	1.7e-40	2.53	0.0113	0.947
Skin_Not_Sun_Exposed_Suprapubic	P2RX2	12	133000000	133000000	0.11	rs11146967	3.19	rs4883617	0.12	-6.75	2.53	228	5	lasso	0.12	9.54e-11	-2.53	0.0113	0.947
Esophagus_Muscularis	RP11-135J2.4	1	219000000	219000000	0.16	rs11118207	-2.8	rs6699816	0.12	-6.58	-2.36	485	26	enet	0.11	1.65e-10	2.53	0.0113	0.947
Artery_Aorta	FBLL1	5	168000000	168000000	0.55	rs6876713	-2.99	rs6873664	0.39	10.27	-2.72	612	9	lasso	0.42	3.08e-33	-2.53	0.0113	0.947
Brain_Hippocampus	IGHMBP2	11	68700000	68700000	0.38	rs7946208	3.03	rs619727	0.23	6.09	2.54	407	11	lasso	0.22	1.02e-07	2.53	0.0113	0.947
Heart_Left_Ventricle	CTDNEP1	17	7146910	7155342	0.13	rs3826408	-4.23	rs12601936	0.1	-5.55	2.33	475	2	lasso	0.1	6.08e-08	-2.53	0.0113	0.947
Esophagus_Muscularis	METTL18	1	170000000	170000000	0.35	rs638486	-3.12	rs17601631	0.44	-12.98	-2.48	560	32	enet	0.49	5.75e-51	2.53	0.0113	0.947
Whole_Blood	C19orf60	19	18699535	18703146	0.16	rs1862145	2.9	rs4808823	0.18	-8.2	-2.45	371	3	lasso	0.17	4.96e-17	2.53	0.0113	0.947
Skin_Sun_Exposed_Lower_leg	WDR90	16	699325	717833	0.27	rs8051485	2.78	rs11557858	0.04	-6.29	2.73	461	18	enet	0.1	2.02e-11	-2.53	0.0113	0.947
Brain_Amygdala	KCTD21	11	77900000	77900000	0.5	rs977978	-2.4	rs977978	0.26	5.41	-2.4	350	16	enet	0.21	5.6e-06	-2.53	0.0113	0.947
GTEx.Whole_Blood	ZNF197	3	44700000	44700000	0.2	rs10514710	-2.66	rs10514710	0.14	7.08	-2.66	341	4	lasso	0.13	8.96e-12	-2.53	0.0113	0.947
Esophagus_Mucosa	GARNL3	9	130000000	130000000	0.07	rs2812283	-2.68	rs41498351	0.01	-3.92	-2.54	338	6	lasso	0.01	0.0182	2.53	0.0113	0.947
Lung	RHOQP1	14	50100000	50100000	0.1	rs3218791	-3.09	rs7151032	0.05	-4.83	-2.8	388	8	enet	0.03	0.000343	2.53	0.0113	0.947
Artery_Tibial	GNB5	15	52400000	52500000	0.34	rs7168334	-2.23	rs4776010	0.12	-7.56	1.58	389	6	lasso	0.16	4.84e-16	-2.53	0.0113	0.947
Brain_Anterior_cingulate_cortex_BA24	HLA-DOB	6	32780540	32784825	0.58	rs6911639	-2.28	rs4148876	0.19	5.32	-2.17	266	6	lasso	0.41	6.67e-14	-2.53	0.0113	0.947
Heart_Atrial_Appendage	N4BP2	4	40100000	40200000	0.17	rs793999	3.38	rs793999	0.03	-4.57	3.38	418	4	lasso	0.07	1.21e-05	-2.53	0.0113	0.947
Uterus	FBXW4P1	22	23605323	23606541	0.56	rs9624074	2.78	rs1004040	0.36	6.1	2.73	428	9	lasso	0.38	4.8e-12	2.53	0.0113	0.947
Esophagus_Gastroesophageal_Junction	RNF166	16	88762903	88772829	0.5	rs899737	-3.73	rs7404845	0.25	-7.66	2.53	386	11	lasso	0.29	1.11e-17	-2.53	0.0113	0.947
Esophagus_Mucosa	KAZN	1	14900000	15400000	0.19	rs4661496	3	rs7512460	0.03	4.13	-0.71	568	568	blup	0.02	0.00422	-2.53	0.0113	0.947
Whole_Blood	CDKN2B	9	22000000	22000000	0.29	rs4382559	3.28	rs1333034	0.18	-9.13	2.6	436	5	lasso	0.2	4.02e-20	-2.53	0.0113	0.947
Adrenal_Gland	GDAP1L1	20	42875887	42909013	0.22	rs11699901	3.54	rs6073394	0.02	-3.97	-1.98	507	507	blup	0.05	0.00225	2.53	0.0113	0.947
Thyroid	C16orf96	16	4606491	4650715	0.12	rs2075639	-3.8	rs6500606	0.08	-5.97	2.4	433	10	enet	0.08	8.41e-09	-2.53	0.0113	0.947
Esophagus_Muscularis	RNF166	16	88762903	88772829	0.45	rs899737	-3.73	rs7404845	0.28	-9.74	2.53	386	8	lasso	0.26	2.76e-23	-2.53	0.0113	0.947
Brain_Hypothalamus	RP11-656D10.3	1	41000000	41000000	0.44	rs2251413	3.01	rs7547819	0.46	-7.07	2.52	435	6	lasso	0.45	1.18e-15	-2.53	0.0114	0.947
CMC.BRAIN.RNASEQ/CMC	PERP	6	138000000	138000000	0.12	rs6931276	-2.89	rs2152010	0.04	-5.75	-1.86	478	478	blup	0.06	2.77e-08	2.53	0.0114	0.947
Ovary	C16orf93	16	30772519	30774031	0.29	rs3764322	-3	rs35629860	0.2	-5.31	-2.29	208	20	enet	0.15	7.23e-06	2.53	0.0114	0.947
Skin_Not_Sun_Exposed_Suprapubic	TRPT1	11	64000000	64000000	0.2	rs2186571	-2.72	rs1544538	0.06	-5.1	-2.67	344	9	lasso	0.05	1.18e-05	2.53	0.0114	0.947
Brain_Putamen_basal_ganglia	AC021860.1	4	38600000	38600000	0.31	rs7147	-2.9	rs11096953	0.07	4.24	2	606	7	lasso	0.07	0.00386	2.53	0.0114	0.947
Esophagus_Gastroesophageal_Junction	RP4-607J23.2	7	97900000	97900000	0.55	rs2291745	-3.04	rs10953259	0.44	-9.62	-2.68	344	7	lasso	0.51	5.75e-35	2.53	0.0114	0.947
Adipose_Subcutaneous	SNX8	7	2290000	2390000	0.12	rs286554	-2.23	rs4549678	0.09	6.11	2.11	415	9	enet	0.1	1.62e-10	2.53	0.0114	0.947
Cells_EBV-transformed_lymphocytes	DAGLB	7	6450000	6490000	0.46	rs12536508	-3.35	rs2303361	0.12	5.47	-0.38	305	305	blup	0.28	4.19e-10	-2.53	0.0114	0.947
Colon_Transverse	PAM16	16	4381550	4405608	0.25	rs11861487	-3.73	rs3747572	0.16	-6.4	2.24	403	8	lasso	0.17	8.4e-12	-2.53	0.0114	0.947
Esophagus_Mucosa	RP11-299J3.8	3	122000000	122000000	0.21	rs13083990	-2.99	rs17201246	0.08	5.89	-1.59	462	3	lasso	0.09	2.31e-09	-2.53	0.0114	0.947
Pituitary	RP11-826N14.2	5	175000000	175000000	0.42	rs999065	2.56	rs2334965	0.08	4.74	-1.69	315	28	enet	0.18	2.68e-08	-2.53	0.0114	0.947
Stomach	HCG4B	6	29893760	29894750	0.14	rs9501414	-2.27	rs9257940	0.02	-3.26	1.63	42	6	lasso	0.04	0.00114	-2.53	0.0114	0.947
Artery_Tibial	ADHFE1	8	67300000	67400000	0.42	rs2162420	3.27	rs1060242	0.37	-11.98	-2.05	305	25	enet	0.42	3.91e-48	2.53	0.0114	0.947
Brain_Nucleus_accumbens_basal_ganglia	YEATS4	12	69800000	69800000	0.56	rs4761154	2.9	rs11615124	0.29	6.1	-1.56	527	5	lasso	0.47	2.18e-19	-2.53	0.0114	0.947
Colon_Transverse	CYP21A2	6	32006042	32009447	0.25	rs7774197	2.68	rs1048709	0.08	-5.34	2.54	189	189	blup	0.11	3.63e-08	-2.53	0.0114	0.947
Whole_Blood	RCN1	11	31800000	32100000	0.16	rs1010040	-3.44	rs689176	0.06	5.42	-2.58	382	18	enet	0.06	2.94e-06	-2.53	0.0114	0.947
NTR.BLOOD.RNAARR	ZNF502	3	44800000	44800000	0.1	rs10514710	-2.66	rs10514710	0.12	12.1	-2.66	363	6	lasso	0.12	6.84e-37	-2.53	0.0114	0.947
Esophagus_Mucosa	CDH23	10	73200000	73600000	0.17	rs827271	3.21	rs1015193	0.02	3.84	1.17	697	25	enet	0.04	0.0001	2.53	0.0114	0.947
Adrenal_Gland	CTD-2162K18.4	19	37264055	37267980	0.2	rs3096616	-3.1	rs1726703	0.15	-5.14	-2.16	274	16	enet	0.14	1.99e-07	2.53	0.0114	0.947
Esophagus_Gastroesophageal_Junction	CTD-3193O13.8	19	7991458	7991605	0.37	rs12162233	-2.5	rs3826740	0.12	5.24	2.16	449	11	lasso	0.12	2.08e-07	2.53	0.0114	0.947
Nerve_Tibial	PACS1	11	65800000	66000000	0.23	rs2452681	3.13	rs2236652	0.16	-8.12	2.6	361	6	lasso	0.19	9.98e-19	-2.53	0.0114	0.947
Brain_Cerebellum	MRPL21	11	68700000	68700000	0.71	rs7946208	3.03	rs636049	0.6	-9.54	2.57	408	5	lasso	0.59	2.01e-31	-2.53	0.0114	0.947
CMC.BRAIN.RNASEQ/CMC	DOT1L	19	2164147	2232577	0.05	rs12977433	-3.18	rs878439	0	-3.45	-3.04	431	431	blup	0.01	0.0113	2.53	0.0114	0.947
Testis	TSGA10	2	99600000	99800000	0.25	rs1563107	2.49	rs1563108	0.07	-5.66	2.48	298	14	lasso	0.16	5.06e-10	-2.53	0.0114	0.947
Cells_EBV-transformed_lymphocytes	HSF2	6	123000000	123000000	0.34	rs9482286	-3.25	rs474440	0.33	-6.72	2.66	414	4	lasso	0.36	6.7e-13	-2.53	0.0115	0.947
METSIM.ADIPOSE.RNASEQ	FAM213A	10	82200000	82200000	0.04	rs1079242	3.54	rs1832683	0.01	-4.17	2.56	565	22	enet	0.01	0.0295	-2.53	0.0115	0.947
Small_Intestine_Terminal_Ileum	LGALS9B	17	20352708	20370852	0.18	rs7209752	3.2	rs2526466	0.16	4.75	2.49	178	178	blup	0.16	3.9e-06	2.53	0.0115	0.947
Brain_Anterior_cingulate_cortex_BA24	RP11-351I21.6	8	12200000	12200000	0.19	rs7823808	-2.84	rs12676145	0.06	3.7	1.97	178	178	blup	0.09	0.00123	2.53	0.0115	0.947
Brain_Hypothalamus	RPS27L	15	63400000	63500000	0.44	rs8029221	-3.43	rs11636105	0.08	-5.76	-0.78	501	501	blup	0.21	3.9e-07	2.53	0.0115	0.947
Cells_EBV-transformed_lymphocytes	LINC00085	19	52197236	52215640	0.33	rs4802841	-3.79	rs2167418	0.14	4.48	-2.9	601	7	lasso	0.12	9.14e-05	-2.53	0.0115	0.947
Stomach	FAM90A25P	8	12300000	12300000	0.08	rs7823808	-2.84	rs4604485	0.04	4.38	2.13	188	3	lasso	0.04	0.000866	2.53	0.0115	0.947
Artery_Tibial	CDIP1	16	4560676	4588829	0.16	rs2075639	-3.8	rs6500605	0.13	-7.71	2.4	428	3	lasso	0.13	7.15e-14	-2.53	0.0115	0.947
Brain_Hippocampus	CTD-2651B20.3	15	45500000	45600000	0.61	rs654994	-3.21	rs7167146	0.49	-7.48	2.05	335	35	enet	0.57	1.04e-21	-2.53	0.0115	0.947
Testis	SNRNP35	12	124000000	124000000	0.28	rs11057388	-2.45	rs3850952	0	-3.81	-2.22	369	369	blup	0.03	0.00512	2.53	0.0115	0.947
Cells_EBV-transformed_lymphocytes	RNF166	16	88762903	88772829	0.45	rs899737	-3.73	rs11076704	0	-3.19	2.56	386	386	blup	0.06	0.00336	-2.53	0.0115	0.947
Cells_Transformed_fibroblasts	RP11-656D10.3	1	41000000	41000000	0.49	rs2251413	3.01	rs4660411	0.38	-10.81	2.5	435	5	lasso	0.39	3.52e-34	-2.53	0.0115	0.947
Esophagus_Gastroesophageal_Junction	RP11-755F10.1	11	66000000	66000000	0.18	rs2452681	3.13	rs2155030	0.17	6.44	2.6	325	10	lasso	0.17	3.7e-10	2.53	0.0115	0.947
Uterus	TM6SF1	15	83800000	83800000	0.21	rs12591743	-3.35	rs4842913	0.1	-3.76	2.35	352	6	lasso	0.06	0.00863	-2.53	0.0115	0.947
Artery_Aorta	FPR1	19	52248425	52307363	0.18	rs4802841	-3.79	rs4802861	0.14	-6.21	-2.77	604	17	enet	0.14	2.64e-10	2.53	0.0115	0.947
Brain_Cerebellum	SCN11A	3	38900000	39000000	0.19	rs12630795	-4.33	rs9858516	0.01	3.69	-2.24	470	470	blup	0.06	0.0012	-2.53	0.0115	0.947
Brain_Spinal_cord_cervical_c-1	CACYBPP2	2	184000000	184000000	0.35	rs269489	2.44	rs7567280	-0.01	-3.26	0.6	347	347	blup	0.04	0.0436	-2.53	0.0115	0.947
Cells_Transformed_fibroblasts	TMEM41B	11	9300000	9340000	0.23	rs12788348	-3.05	rs11042282	0.12	-6.2	-2.41	375	5	lasso	0.11	4.14e-09	2.53	0.0115	0.947
CMC.BRAIN.RNASEQ/CMC	MATN2	8	98900000	99000000	0.15	rs930817	-2.58	rs2331807	0.05	5.35	-2.07	580	6	lasso	0.05	1.03e-06	-2.53	0.0115	0.947
Esophagus_Mucosa	DPH3	3	16300000	16300000	0.2	rs689867	-2.88	rs842255	0.1	6.26	1.26	545	21	enet	0.1	5.85e-10	2.53	0.0115	0.947
METSIM.ADIPOSE.RNASEQ	HLA-DOB	6	32780540	32784825	0.33	rs6911639	-2.28	rs4148876	0.24	11.74	-2.17	245	7	enet	0.25	1.29e-37	-2.53	0.0115	0.947
Ovary	ANKRD35	1	146000000	146000000	0.38	rs4970851	2.27	rs6670984	0.24	6.06	1.44	109	16	enet	0.28	3.02e-10	2.53	0.0115	0.947
Pancreas	PARVB	22	44395091	44568829	0.44	rs2017461	3.93	rs6006622	0.2	7.7	-3.15	735	27	enet	0.3	1.88e-18	-2.53	0.0115	0.947
Spleen	MAP7	6	137000000	137000000	0.58	rs9494602	-3.57	rs13193586	0.25	-6.09	-2.57	327	13	lasso	0.25	1.23e-10	2.53	0.0115	0.947
Testis	AC087294.2	17	21121402	21133348	0.13	rs4381653	-2.86	rs8070133	0.02	4.13	0.29	216	216	blup	0.05	0.000726	-2.53	0.0115	0.947
Heart_Left_Ventricle	NFU1	2	69600000	69700000	0.08	rs12464795	-2.86	rs1396798	0	3.32	0.56	397	397	blup	0.02	0.00933	2.53	0.0115	0.947
Artery_Tibial	HLTF	3	149000000	149000000	0.14	rs1356259	2.86	rs2229361	0.02	4.35	-0.26	568	26	enet	0.06	2.99e-07	-2.53	0.0115	0.947
Pancreas	METTL18	1	170000000	170000000	0.28	rs638486	-3.12	rs3766141	0.36	-9.32	-2.45	560	17	lasso	0.38	1.99e-24	2.53	0.0115	0.947
Muscle_Skeletal	CCDC134	22	42196683	42222303	0.03	rs11090046	3.62	rs4822062	0.02	4.11	-1.42	320	3	lasso	0.02	0.00146	-2.53	0.0115	0.947
Brain_Cortex	HCCAT3	19	52452387	52484620	0.58	rs4802841	-3.79	rs11879040	0.33	6.94	2.23	625	28	enet	0.32	4.12e-13	2.53	0.0115	0.947
Prostate	IGHMBP2	11	68700000	68700000	0.4	rs7946208	3.03	rs604524	0.45	7.76	2.53	408	9	lasso	0.43	1.09e-17	2.53	0.0115	0.947
Thyroid	CSMD1	8	2790000	4850000	0.25	rs1382251	-2.88	rs2725043	0.11	6.79	-2.56	995	4	lasso	0.1	4.32e-11	-2.53	0.0115	0.947
Lung	VCPKMT	14	50600000	50600000	0.11	rs3218791	-3.09	rs10483600	0.04	-4.98	-1.73	353	11	enet	0.05	1.13e-05	2.53	0.0115	0.947
CMC.BRAIN.RNASEQ/CMC	METTL18	1	170000000	170000000	0.24	rs638486	-3.12	rs17543370	0.39	-13.33	-2.5	554	554	bslmm	0.39	2.54e-50	2.53	0.0115	0.947
Lung	CCDC154	16	1484384	1494557	0.43	rs4984805	3.37	rs12932780	0.25	10.73	1.92	480	8	lasso	0.35	2.57e-37	2.53	0.0116	0.947
Adipose_Subcutaneous	WDR5	9	137000000	137000000	0.22	rs6271	3.81	rs4744560	0.09	6.71	2.78	572	6	lasso	0.11	1.67e-11	2.53	0.0116	0.947
Muscle_Skeletal	RSPH4A	6	117000000	117000000	0.36	rs3213531	-2.7	rs2806720	0.11	-8.66	2.38	356	5	lasso	0.17	3.39e-21	-2.52	0.0116	0.947
NTR.BLOOD.RNAARR	SIK2	11	111000000	112000000	0.01	rs1815945	-3.02	rs7128353	0	3.65	-0.2	426	9	enet	0.01	0.000126	-2.53	0.0116	0.947
Artery_Tibial	RP11-656D10.3	1	41000000	41000000	0.43	rs2251413	3.01	rs11208254	0.29	-10.84	2.51	436	7	lasso	0.29	7.62e-31	-2.52	0.0116	0.947
Ovary	YEATS4	12	69800000	69800000	0.52	rs4761154	2.9	rs6581889	0.29	-6.09	2.32	528	4	lasso	0.33	3.13e-12	-2.52	0.0116	0.947
Heart_Atrial_Appendage	RP11-488L18.10	1	247000000	247000000	0.38	rs11811599	2.89	rs4351686	0.18	7.42	2.35	465	6	lasso	0.18	5.53e-13	2.52	0.0116	0.947
Adipose_Visceral_Omentum	CCDC180	9	100000000	100000000	0.22	rs6478262	-2.81	rs7847332	0.03	-4.82	-2.29	321	321	blup	0.07	1.37e-06	2.52	0.0116	0.947
Artery_Tibial	CHST15	10	126000000	126000000	0.17	rs2807058	-4.32	rs12252854	0.01	-5.07	-2.78	579	579	blup	0.06	2.35e-07	2.53	0.0116	0.947
Brain_Caudate_basal_ganglia	RPSA	3	39400000	39500000	0.23	rs6797988	2.71	rs10510699	0.13	-4.6	-1.27	427	23	enet	0.2	2.02e-08	2.52	0.0116	0.947
Colon_Sigmoid	CCDC180	9	100000000	100000000	0.18	rs6478262	-2.81	rs1020884	0.09	-4.86	-1.79	321	321	blup	0.07	7.32e-05	2.52	0.0116	0.947
Heart_Atrial_Appendage	CTB-119C2.1	7	26200000	26200000	0.16	rs730956	4.04	rs2040786	0	-3.5	2.41	531	40	enet	0.04	0.000802	-2.52	0.0116	0.947
Skin_Not_Sun_Exposed_Suprapubic	MAMDC2-AS1	9	72700000	72800000	0.08	rs10735584	2.77	rs1927148	0.06	5.03	2.52	430	1	lasso	0.03	0.000669	2.52	0.0116	0.947
Skin_Sun_Exposed_Lower_leg	ZNF502	3	44800000	44800000	0.43	rs10514710	-2.66	rs10514710	0.29	10.98	-2.66	370	6	lasso	0.31	4.83e-35	-2.52	0.0116	0.947
Adrenal_Gland	FMNL2	2	153000000	154000000	0.21	rs16831007	-4.22	rs11898429	0.08	4.54	-2.74	418	4	lasso	0.08	0.000109	-2.52	0.0116	0.947
Skin_Not_Sun_Exposed_Suprapubic	PSRC1	1	110000000	110000000	0.27	rs7522157	3.88	rs629301	0.05	5.64	2.38	442	9	lasso	0.1	1.56e-09	2.52	0.0116	0.947
CMC.BRAIN.RNASEQ/CMC	C12orf43	12	121000000	121000000	0.2	rs11065241	-2.81	rs1169307	0.2	-9.51	2.22	470	470	bslmm	0.19	5.42e-23	-2.52	0.0116	0.947
CMC.BRAIN.RNASEQ_SPLICING	NAGPA	16	5074844	5083942	0.12	rs2075639	-3.8	rs12929808	0.03	-6.08	1.8	434	13	enet	0.1	1.2e-11	-2.52	0.0116	0.947
Spleen	IGHMBP2	11	68700000	68700000	0.65	rs7946208	3.03	rs478647	0.57	9.28	2.48	408	7	lasso	0.59	1.24e-29	2.52	0.0116	0.947
Lung	CNIH4	1	225000000	225000000	0.27	rs11801436	2.59	rs7517754	0.16	-9.06	2.54	354	9	lasso	0.2	5.4e-20	-2.52	0.0116	0.947
Cells_Transformed_fibroblasts	GS1-304P7.1	1	187000000	187000000	0.12	rs35877985	-2.1	rs12024682	0	3.15	-0.85	387	387	blup	0.03	0.0031	-2.52	0.0116	0.947
Adrenal_Gland	NDUFC2	11	77800000	77800000	0.26	rs977978	-2.4	rs579711	0.1	-4.86	1.7	363	363	blup	0.11	3.16e-06	-2.52	0.0116	0.947
Thyroid	USP22	17	20902910	20947073	0.2	rs4381653	-2.86	rs7209129	0.16	8.52	2.37	217	18	enet	0.18	2.53e-19	2.52	0.0116	0.947
Testis	ECH1	19	39306062	39322645	0.3	rs862455	2.93	rs7248208	0.17	-6.43	2.11	397	4	enet	0.13	1.11e-08	-2.52	0.0116	0.947
Adipose_Subcutaneous	GAS5	1	174000000	174000000	0.49	rs11579488	2.85	rs9425756	0	2.94	1.02	266	19	enet	0.03	0.00043	2.52	0.0117	0.947
Brain_Frontal_Cortex_BA9	KCTD21-AS1	11	77900000	77900000	0.75	rs977978	-2.4	rs977978	0.41	-7.24	-2.4	343	18	lasso	0.39	3.7e-14	2.52	0.0117	0.947
Ovary	LONP1	19	5691888	5720583	0.52	rs4807703	3.6	rs806704	0.16	-5.45	-1.64	400	400	blup	0.16	3.7e-06	2.52	0.0117	0.947
Breast_Mammary_Tissue	C5orf54	5	160000000	160000000	0.11	rs17409286	-3.12	rs4921136	0.08	5.05	2.25	468	4	lasso	0.06	6.97e-05	2.52	0.0117	0.947
Whole_Blood	TBRG4	7	45100000	45200000	0.14	rs3735493	3.02	rs3757573	0.08	5.93	2.07	440	4	lasso	0.09	1.37e-09	2.52	0.0117	0.947
Skin_Not_Sun_Exposed_Suprapubic	HLA-DOB	6	32780540	32784825	0.67	rs6911639	-2.28	rs4148876	0.44	12.05	-2.17	266	12	lasso	0.54	3.61e-58	-2.52	0.0117	0.947
Brain_Putamen_basal_ganglia	SULT4A1	22	44220389	44258398	0.26	rs2017461	3.93	rs138131	0.06	5.04	2.69	687	687	blup	0.11	0.00029	2.52	0.0117	0.947
Cells_EBV-transformed_lymphocytes	MED15	22	20850200	20941782	0.4	rs2269833	2.95	rs5995708	0.16	-4.41	-2.43	343	5	lasso	0.1	0.00038	2.52	0.0117	0.947
METSIM.ADIPOSE.RNASEQ	RNF165	18	43906772	44043103	0.18	rs9963019	-3.08	rs12604983	0.17	9.72	-2.52	532	2	lasso	0.16	3.26e-23	-2.52	0.0117	0.947
Ovary	FBXW4P1	22	23605323	23606541	0.38	rs9624074	2.78	rs1004040	0.37	6.71	2.73	428	9	enet	0.35	4.45e-13	2.52	0.0117	0.947
Whole_Blood	PAM16	16	4381550	4405608	0.16	rs11861487	-3.73	rs3848371	0.06	-5.41	2.56	404	6	lasso	0.08	5.18e-08	-2.52	0.0117	0.947
Stomach	HMGN2P46	15	45800000	45900000	0.19	rs654994	-3.21	rs6493156	0.05	-4.34	-2.59	378	7	lasso	0.02	0.0173	2.52	0.0117	0.947
Whole_Blood	AKAP10	17	19807615	19881656	0.48	rs9899357	-2.92	rs10459970	0.35	11.46	-2.1	283	5	lasso	0.39	7.54e-41	-2.52	0.0117	0.947
Spleen	CNIH4	1	225000000	225000000	0.37	rs11801436	2.59	rs7522956	0.17	-5.73	2.5	354	13	lasso	0.17	2.15e-07	-2.52	0.0117	0.947
Artery_Tibial	UTP20	12	102000000	102000000	0.15	rs10745901	-3.08	rs629115	0.06	-5.12	2.85	567	18	enet	0.07	1.52e-07	-2.52	0.0117	0.947
METSIM.ADIPOSE.RNASEQ	MRPL48	11	73500000	73600000	0.09	rs591804	-3.04	rs699138	0.1	7.57	-1.86	347	5	lasso	0.11	3.46e-16	-2.52	0.0117	0.947
Brain_Anterior_cingulate_cortex_BA24	ZNF83	19	53097313	53193749	0.51	rs3810123	3	rs10421152	0.21	5.2	2.28	463	6	lasso	0.21	4.38e-07	2.52	0.0117	0.947
Esophagus_Gastroesophageal_Junction	NMRAL1	16	4511681	4545764	0.54	rs2075639	-3.8	rs3747584	0.33	8.77	2.25	426	6	lasso	0.37	7.3e-23	2.52	0.0117	0.947
Esophagus_Mucosa	HLA-DOB	6	32780540	32784825	0.65	rs6911639	-2.28	rs4148876	0.39	11.77	-2.17	267	12	lasso	0.44	2.32e-46	-2.52	0.0117	0.947
Esophagus_Muscularis	RTEL1	20	62289163	62327606	0.14	rs2315654	3.77	rs2253823	0.08	-5.86	3.34	432	19	enet	0.09	6.55e-09	-2.52	0.0117	0.947
Stomach	MRPL21	11	68700000	68700000	0.53	rs7946208	3.03	rs636049	0.43	-10.03	2.57	408	13	lasso	0.41	5.63e-29	-2.52	0.0118	0.947
Thyroid	WIPI1	17	66422071	66453654	0.1	rs2286562	3.62	rs16972958	0.01	-4.31	0.41	433	17	enet	0.03	0.00014	-2.52	0.0118	0.947
Brain_Cerebellar_Hemisphere	GNLY	2	85900000	85900000	0.36	rs10204426	3.89	rs1866140	0.24	-5.92	-2.54	474	4	lasso	0.27	2.57e-10	2.52	0.0118	0.947
Artery_Coronary	P2RX2	12	133000000	133000000	0.25	rs11146967	3.19	rs10781630	0.11	-5.25	2.74	228	5	lasso	0.13	2.81e-06	-2.52	0.0118	0.947
Brain_Cortex	RP11-755F10.1	11	66000000	66000000	0.44	rs2452681	3.13	rs2236652	0.33	7.17	2.6	325	3	lasso	0.33	2.73e-13	2.52	0.0118	0.947
Liver	2012-09-01	16	4827670	4838397	0.31	rs2075639	-3.8	rs9935080	0.08	-4.91	1.2	389	389	blup	0.13	2.38e-06	-2.52	0.0118	0.947
Brain_Cerebellar_Hemisphere	OLFM3	1	102000000	102000000	0.36	rs12730852	-2.55	rs12128684	-0.01	-3.46	-2.05	488	488	blup	0.09	0.000462	2.52	0.0118	0.947
Brain_Cerebellar_Hemisphere	SPATA5L1	15	45700000	45700000	0.26	rs654994	-3.21	rs4775911	0.24	5.88	2.19	339	6	lasso	0.23	7e-09	2.52	0.0118	0.947
Brain_Nucleus_accumbens_basal_ganglia	FAM221A	7	23700000	23700000	0.28	rs10447620	3.44	rs993179	0.18	5.63	2.5	439	3	lasso	0.17	7.15e-07	2.52	0.0118	0.947
Brain_Substantia_nigra	GOLGA8O	15	32700000	32700000	0.62	rs3743103	2.82	rs28457217	0.19	4.06	-1.62	358	36	enet	0.21	1.31e-05	-2.52	0.0118	0.947
Lung	DYDC2	10	82100000	82100000	0.1	rs1079242	3.54	rs4934167	0	4.29	1.54	529	529	blup	0.04	5.66e-05	2.52	0.0118	0.947
Lung	RP1-8B1.4	6	46100000	46100000	0.25	rs7758638	2.95	rs9472707	0.16	-8.38	-2.31	506	19	enet	0.16	1.42e-16	2.52	0.0118	0.947
Prostate	CLDN15	7	101000000	101000000	0.25	rs10265206	-2.51	rs10265206	0.14	4.39	-2.51	377	3	lasso	0.11	4.69e-05	-2.52	0.0118	0.947
Adrenal_Gland	ATP6V1E2	2	46700000	46800000	0.56	rs12474287	-2.91	rs12997164	0.22	-6.93	-2.18	671	67	enet	0.32	4.19e-16	2.52	0.0118	0.947
Esophagus_Mucosa	IQCH	15	67500000	67800000	0.14	rs16950635	-3.88	rs8031500	0.08	-5.77	-1.8	482	482	blup	0.08	2.02e-08	2.52	0.0118	0.947
Cells_Transformed_fibroblasts	AHI1	6	136000000	136000000	0.53	rs4499949	-2.56	rs3734213	0.23	-8.58	-1.93	367	14	lasso	0.35	1.9e-29	2.52	0.0118	0.947
Muscle_Skeletal	SKIL	3	170000000	170000000	0.09	rs4955588	3.32	rs6444925	0.08	-6.6	2.42	388	2	lasso	0.08	1.17e-10	-2.52	0.0118	0.947
Testis	BCAT1	12	25000000	25100000	0.3	rs7960092	-2.96	rs1075063	0.22	-7.12	-1.9	562	39	enet	0.22	3.96e-14	2.52	0.0118	0.947
Heart_Left_Ventricle	RP11-656D10.3	1	41000000	41000000	0.5	rs2251413	3.01	rs11208254	0.27	-8.69	2.51	436	8	lasso	0.3	9.65e-23	-2.52	0.0119	0.947
Brain_Spinal_cord_cervical_c-1	CTB-109A12.1	5	157000000	157000000	0.39	rs13165191	-2.68	rs11466776	0.24	5.53	-2.47	521	9	lasso	0.3	7.88e-08	-2.52	0.0119	0.947
Adipose_Visceral_Omentum	RP11-418J17.1	1	120000000	120000000	0.48	rs10923703	-3.59	rs12092807	0.41	-11.52	2.45	416	7	lasso	0.42	3.77e-39	-2.52	0.0119	0.947
Adipose_Visceral_Omentum	CBFA2T2	20	32077881	32237842	0.13	rs6059349	-2.9	rs6088214	0	4.31	-1.71	350	350	blup	0.03	0.00206	-2.52	0.0119	0.947
Adipose_Visceral_Omentum	CHST1	11	45700000	45700000	0.12	rs10838465	-3.08	rs895729	0.02	-4.63	-1.2	438	438	blup	0.05	6.59e-05	2.52	0.0119	0.947
Adipose_Visceral_Omentum	PRDM5	4	122000000	122000000	0.13	rs1511314	-2.75	rs343192	0.03	4.81	-2.31	453	453	blup	0.06	1.14e-05	-2.52	0.0119	0.947
Lung	COL28A1	7	7400000	7580000	0.32	rs16878052	3.28	rs6977800	0.19	-9.25	2.05	713	6	lasso	0.21	5.04e-21	-2.52	0.0119	0.947
Thyroid	LYZ	12	69700000	69700000	0.25	rs4761154	2.9	rs1384	0.2	-9.41	2.19	536	7	enet	0.22	8.57e-24	-2.52	0.0119	0.947
Pituitary	AGR2	7	16800000	16900000	0.24	rs819005	2.61	rs7809532	0.16	-5.66	2.28	622	4	lasso	0.17	4.34e-08	-2.52	0.0119	0.947
Spleen	UCP2	11	73700000	73700000	0.22	rs591804	-3.04	rs659366	0.24	6.16	-2.39	372	13	enet	0.27	1.3e-11	-2.52	0.0119	0.947
Colon_Transverse	TMED9	5	177000000	177000000	0.12	rs13175194	-2.71	rs189243	0.09	-5.26	-2.6	241	2	lasso	0.08	3.24e-06	2.52	0.0119	0.947
Thyroid	ACO1	9	32400000	32500000	0.1	rs12684472	3.06	rs7045087	0.01	4	0.4	468	468	blup	0.03	0.000832	2.52	0.0119	0.947
Adipose_Subcutaneous	RNF165	18	43906772	44043103	0.21	rs9963019	-3.08	rs12604983	0.16	8.07	-2.52	499	3	lasso	0.15	4.66e-15	-2.51	0.0119	0.947
Artery_Tibial	EPRS	1	220000000	220000000	0.25	rs11118527	-2.74	rs1061160	0.11	-7.29	-2.55	420	9	lasso	0.13	1.02e-13	2.52	0.0119	0.947
Brain_Spinal_cord_cervical_c-1	VN1R51P	9	99900000	99900000	0.45	rs6478262	-2.81	rs2401382	-0.01	-2.93	-2.24	292	11	lasso	0	0.408	2.51	0.0119	0.947
CMC.BRAIN.RNASEQ/CMC	TFAP4	16	4307186	4323001	0.05	rs2238438	3.55	rs4786548	0.02	3.92	0.61	384	384	bslmm	0.01	0.00692	2.52	0.0119	0.947
Minor_Salivary_Gland	TRIM52-AS1	5	181000000	181000000	0.51	rs254460	-2.59	rs876154	0.11	-4.16	-1.75	185	20	enet	0.09	0.00275	2.52	0.0119	0.947
Muscle_Skeletal	SLMO2	20	57608200	57617964	0.07	rs4810162	3.52	rs151358	0.08	7.04	2.47	563	4	enet	0.09	1.05e-11	2.51	0.0119	0.947
Skin_Sun_Exposed_Lower_leg	UBE2E3	2	182000000	182000000	0.06	rs4666668	3.6	rs1401131	0.03	4.67	3.53	389	389	blup	0.03	0.000163	2.52	0.0119	0.947
Skin_Sun_Exposed_Lower_leg	RNF39	6	30038111	30043664	0.13	rs9501414	-2.27	rs385492	0.04	-4.56	-1.98	42	7	lasso	0.04	1.44e-05	2.51	0.0119	0.947
Nerve_Tibial	ZNRD1-AS1	6	29968788	30029030	0.65	rs9501414	-2.27	rs1632957	0.17	-7.93	1.92	42	32	enet	0.29	3.38e-29	-2.52	0.0119	0.947
Brain_Frontal_Cortex_BA9	RP11-137H2.6	10	82200000	82200000	0.42	rs1079242	3.54	rs11202832	0.18	5.11	-2.56	551	8	lasso	0.18	1.31e-06	-2.51	0.0119	0.947
Cells_Transformed_fibroblasts	RP11-1277A3.2	5	177000000	177000000	0.18	rs13175194	-2.71	rs6600989	0.11	6	-2.69	242	4	lasso	0.09	3.23e-08	-2.51	0.0119	0.947
Skin_Sun_Exposed_Lower_leg	RP11-324L3.1	10	103000000	103000000	0.07	rs807019	-2.89	rs2742042	0	-3.91	-2.35	411	411	blup	0.02	0.00545	2.51	0.0119	0.947
CMC.BRAIN.RNASEQ_SPLICING	ACP6	1	147000000	147000000	0.08	rs12141187	3.08	rs2275552	0.04	-5.62	2.09	412	2	lasso	0.05	5.47e-07	-2.51	0.0119	0.947
Esophagus_Muscularis	MRGPRF	11	68800000	68800000	0.1	rs7946208	3.03	rs11602122	0.04	4.58	0.88	434	434	blup	0.04	0.000281	2.51	0.0119	0.947
Heart_Atrial_Appendage	THSD7B	2	138000000	138000000	0.44	rs1446101	-2.63	rs16836162	0.2	7.31	-1.22	572	572	blup	0.24	1.17e-17	-2.51	0.0119	0.947
Skin_Not_Sun_Exposed_Suprapubic	GNB5	15	52400000	52500000	0.29	rs7168334	-2.23	rs2278295	0.11	-6.48	2.16	389	8	lasso	0.11	2.99e-10	-2.51	0.0119	0.947
Cells_Transformed_fibroblasts	C6orf48	6	31802385	31807541	0.45	rs7774197	2.68	rs409558	0.01	-4.64	2	242	67	enet	0.06	1.31e-05	-2.51	0.0119	0.947
Muscle_Skeletal	LGALS7	19	39261611	39264132	0.06	rs862455	2.93	rs4802817	0.04	4.88	2.09	407	4	lasso	0.03	3.89e-05	2.51	0.0119	0.947
CMC.BRAIN.RNASEQ/CMC	YEATS4	12	69800000	69800000	0.37	rs4761154	2.9	rs6581889	0.23	-10.9	2.32	549	7	lasso	0.45	4.6e-61	-2.51	0.0119	0.947
Heart_Atrial_Appendage	CTC-444N24.13	19	57862216	57863380	0.24	rs10424027	-2.47	rs862703	0.03	-4.25	-1.79	509	509	blup	0.07	8.46e-06	2.51	0.0119	0.947
Testis	RP11-284G10.1	9	119000000	119000000	0.41	rs7040762	3.77	rs7856085	0.17	-6.32	1.84	425	9	lasso	0.17	7.05e-11	-2.51	0.0119	0.947
Testis	RP11-492A10.1	5	114000000	114000000	0.1	rs17136627	2.68	rs157980	0.05	-5	-2.52	421	3	lasso	0.06	0.000225	2.51	0.012	0.947
Artery_Coronary	PTPN4	2	121000000	121000000	0.25	rs11694139	3	rs2587663	0.03	-3.4	-1.81	321	321	blup	0.06	0.0018	2.51	0.012	0.947
Heart_Atrial_Appendage	TRMT112	11	64100000	64100000	0.32	rs2186571	-2.72	rs28395880	0.22	-8.11	-2.36	360	3	lasso	0.22	7.24e-16	2.51	0.012	0.947
Nerve_Tibial	CTD-2651B20.4	15	45600000	45600000	0.43	rs654994	-3.21	rs1145076	0.47	-13.09	2.79	325	7	lasso	0.5	2.58e-56	-2.51	0.012	0.947
Testis	RPL23AP7	2	114000000	114000000	0.53	rs2595152	-3.66	rs6748854	0.21	-6.92	-3.33	335	39	enet	0.26	1.14e-16	2.51	0.012	0.947
Cells_Transformed_fibroblasts	ZXDC	3	126000000	126000000	0.32	rs16837497	2.78	rs777479	0.1	-6.34	-0.87	534	534	blup	0.12	2.82e-10	2.51	0.012	0.947
Pancreas	AKAP10	17	19807615	19881656	0.09	rs9899357	-2.92	rs175922	0.03	4.14	-2.72	283	20	enet	0.03	0.00526	-2.51	0.012	0.947
Skin_Not_Sun_Exposed_Suprapubic	ANKRD24	19	4183351	4224811	0.25	rs350916	-2.74	rs4807546	0.08	5.5	-1.46	376	7	lasso	0.12	5.84e-11	-2.51	0.012	0.947
Artery_Coronary	RP11-656D10.3	1	41000000	41000000	0.4	rs2251413	3.01	rs11208254	0.27	-6.65	2.51	435	3	lasso	0.27	3.52e-12	-2.51	0.012	0.947
Brain_Hippocampus	AP3D1	19	2100993	2164464	0.5	rs12977433	-3.18	rs10415018	-0.01	-3.54	-0.79	408	408	blup	0.07	0.00265	-2.51	0.012	0.947
Brain_Substantia_nigra	SMYD4	17	1682779	1733928	0.55	rs7213824	2.26	rs9889773	0.12	-4.49	-1.66	437	32	enet	0.16	0.000159	2.51	0.012	0.947
METSIM.ADIPOSE.RNASEQ	PCGF2	17	36890150	36906070	0.05	rs226212	-2.79	rs12937167	0.04	4.89	-2.58	339	4	lasso	0.02	0.000372	-2.51	0.012	0.947
Stomach	RP11-418J17.1	1	120000000	120000000	0.4	rs10923703	-3.59	rs12092807	0.38	-9.49	2.45	416	7	lasso	0.36	1.21e-24	-2.51	0.012	0.947
Heart_Atrial_Appendage	WARS2	1	120000000	120000000	0.41	rs10923703	-3.59	rs2645303	0.28	-9.1	1.57	416	5	lasso	0.36	2.58e-27	-2.51	0.012	0.947
Brain_Cerebellar_Hemisphere	FBLL1	5	168000000	168000000	0.39	rs6876713	-2.99	rs6873664	0.3	6.51	-2.72	612	17	enet	0.25	2.64e-09	-2.51	0.012	0.947
Brain_Cortex	SLC36A1	5	151000000	151000000	0.27	rs17111695	3.55	rs165332	0.02	-3.53	-2.28	634	5	lasso	0.04	0.0127	2.51	0.012	0.947
Breast_Mammary_Tissue	NDUFC2	11	77800000	77800000	0.13	rs977978	-2.4	rs4378419	0.02	3.77	-2.22	363	363	blup	0.02	0.00985	-2.51	0.012	0.947
Heart_Atrial_Appendage	FAM221A	7	23700000	23700000	0.24	rs10447620	3.44	rs4722255	0.17	6.95	-2.43	439	3	enet	0.14	2.68e-10	-2.51	0.012	0.947
Lung	RP11-77H9.2	16	8943189	8954274	0.34	rs4586417	-2.54	rs2447927	0.06	6.59	1.27	516	13	enet	0.16	5.78e-16	2.51	0.012	0.947
Muscle_Skeletal	NACC2	9	139000000	139000000	0.15	rs4842126	-2.83	rs2280486	0.07	-6.26	-2.34	403	2	lasso	0.08	1.77e-10	2.51	0.012	0.947
GTEx.Whole_Blood	HSF2	6	123000000	123000000	0.06	rs9482286	-3.19	rs561470	0.05	-4.73	2.76	428	3	lasso	0.03	0.00033	-2.51	0.012	0.947
Lung	LA16c-358B7.3	16	1367892	1372846	0.1	rs4984805	3.37	rs4984803	0.05	-5.13	1.93	464	3	lasso	0.05	6.46e-06	-2.51	0.012	0.947
Thyroid	ACO2	22	41865129	41921352	0.07	rs738140	3.29	rs79011	0.07	6.4	-2.12	291	6	lasso	0.09	4.61e-10	-2.51	0.012	0.947
Whole_Blood	METTL8	2	172000000	172000000	0.17	rs11681623	2.88	rs2111459	0.14	-7.53	-2.5	346	2	lasso	0.14	4.59e-14	2.51	0.012	0.947
Nerve_Tibial	GIMAP4	7	150000000	150000000	0.26	rs17173637	-2.65	rs939958	0.15	7.46	-2.19	437	25	enet	0.17	4.75e-16	-2.51	0.012	0.947
Adrenal_Gland	RP11-488L18.10	1	247000000	247000000	0.21	rs11811599	2.89	rs4351686	0.07	4.98	2.35	466	466	blup	0.14	3.03e-07	2.51	0.012	0.947
Artery_Aorta	CREBRF	5	172000000	173000000	0.19	rs751988	-2.88	rs472959	0.01	-3.39	-1.51	558	558	blup	0.03	0.00232	2.51	0.012	0.947
Brain_Cerebellar_Hemisphere	VCPKMT	14	50600000	50600000	0.3	rs3218791	-3.09	rs2355666	0.11	-4.41	-1.47	353	353	blup	0.09	0.000304	2.51	0.012	0.947
Testis	TBX15	1	119000000	120000000	0.23	rs10923703	-3.59	rs6662152	0.16	6.64	-1.94	427	427	blup	0.18	1.68e-11	-2.51	0.012	0.947
Brain_Anterior_cingulate_cortex_BA24	SNX19	11	131000000	131000000	0.63	rs1944147	-3.5	rs3751039	0.3	-6.2	-2.01	641	31	enet	0.39	3.31e-13	2.51	0.012	0.947
Heart_Left_Ventricle	LRRC34	3	170000000	170000000	0.26	rs9876612	3.25	rs9290375	0.04	-5.24	-1.57	413	413	blup	0.08	7.72e-07	2.51	0.012	0.947
Ovary	HCG4B	6	29893760	29894750	0.29	rs9501414	-2.27	rs1632953	0.03	3.45	-1.31	42	42	blup	0.1	0.000192	-2.51	0.012	0.947
Whole_Blood	SLCO4C1	5	102000000	102000000	0.19	rs6897341	3.29	rs41389647	0.05	5.64	-1.7	335	20	enet	0.07	6.69e-08	-2.51	0.012	0.947
Brain_Spinal_cord_cervical_c-1	CANX	5	179000000	179000000	0.52	rs4624755	-3.47	rs13182141	0.18	-4.26	2.82	461	37	enet	0.19	2.36e-05	-2.51	0.012	0.947
Nerve_Tibial	EXOSC3	9	37800000	37800000	0.1	rs10814529	2.68	rs10814618	0.02	-4.3	1.6	495	18	enet	0.01	0.0419	-2.51	0.012	0.947
Stomach	CNIH4	1	225000000	225000000	0.35	rs11801436	2.59	rs7522956	0.2	-7.24	2.5	354	7	lasso	0.19	1.3e-12	-2.51	0.012	0.947
Stomach	YEATS4	12	69800000	69800000	0.3	rs4761154	2.9	rs11177644	0.14	-6.63	2.24	528	5	lasso	0.25	1.34e-16	-2.51	0.012	0.947
Artery_Coronary	ZNF501	3	44800000	44800000	0.14	rs10514710	-2.66	rs10514710	0.1	4.7	-2.66	373	2	lasso	0.08	0.00025	-2.51	0.012	0.947
Lung	ITPR1-AS1	3	4530000	4530000	0.12	rs11919486	2.98	rs2307068	0.06	5.03	-2.39	632	2	lasso	0.04	2.23e-05	-2.51	0.0121	0.947
Small_Intestine_Terminal_Ileum	FAM153C	5	177000000	177000000	0.41	rs2913774	2.94	rs6600989	0.21	5.22	-2.69	365	4	lasso	0.19	2.91e-07	-2.51	0.0121	0.947
CMC.BRAIN.RNASEQ_SPLICING	FIBP	11	65700000	65700000	0.04	rs2452681	3.13	rs3814738	0.02	3.83	2.31	344	4	lasso	0.02	0.00366	2.51	0.0121	0.947
CMC.BRAIN.RNASEQ_SPLICING	XRN2	20	21283941	21370463	0.04	rs6137387	-3.87	rs6035868	0.03	-4.92	-2.59	391	391	blup	0.02	0.000661	2.51	0.0121	0.947
METSIM.ADIPOSE.RNASEQ	RHOBTB2	8	22800000	22900000	0.09	rs10503719	-3.73	rs876435	0.01	4.7	1.97	605	605	bslmm	0.01	0.0118	2.51	0.0121	0.947
Artery_Tibial	PAM16	16	4381550	4405608	0.15	rs11861487	-3.73	rs7193204	0.05	-5.61	2.51	404	7	lasso	0.09	9.76e-10	-2.51	0.0121	0.947
Thyroid	ZNF768	16	30535325	30538142	0.09	rs3764322	-3	rs8050463	0.06	5.35	-2.59	187	4	lasso	0.04	2.01e-05	-2.51	0.0121	0.947
Adrenal_Gland	MED15	22	20850200	20941782	0.43	rs2269833	2.95	rs6000569	0.22	-6.67	-2.55	344	5	enet	0.22	3.6e-11	2.51	0.0121	0.947
Brain_Caudate_basal_ganglia	RP13-514E23.1	4	86900000	86900000	0.26	rs17011573	-2.99	rs4351013	0.07	-4.09	-1.77	418	418	blup	0.05	0.00342	2.51	0.0121	0.947
Brain_Nucleus_accumbens_basal_ganglia	AF064858.7	21	40346355	40349700	0.24	rs464729	3.28	rs9975707	0	3.46	-1.06	642	642	blup	0.02	0.042	-2.51	0.0121	0.947
Brain_Nucleus_accumbens_basal_ganglia	RP11-328N19.1	4	44000000	44000000	0.42	rs10938322	-3.44	rs4321670	0.2	5.24	-2.73	292	7	lasso	0.16	1.5e-06	-2.51	0.0121	0.947
Breast_Mammary_Tissue	AHI1	6	136000000	136000000	0.81	rs4499949	-2.56	rs2207000	0.39	-9.89	-1.95	367	13	enet	0.46	1.61e-35	2.51	0.0121	0.947
Prostate	C17orf75	17	30651681	30677042	0.32	rs4794922	-3.45	rs9904964	0.12	-5.33	-1.76	255	6	lasso	0.15	2.96e-06	2.51	0.0121	0.947
Cells_EBV-transformed_lymphocytes	CD3EAP	19	45909467	45914024	0.19	rs1799787	-3.9	rs4803817	0.03	-3.88	-2.35	369	4	enet	0.03	0.0426	2.51	0.0121	0.947
METSIM.ADIPOSE.RNASEQ	MRPL21	11	68700000	68700000	0.1	rs7946208	3.03	rs478647	0.12	-8.48	2.48	404	10	lasso	0.12	4.68e-17	-2.51	0.0121	0.947
Heart_Left_Ventricle	PEX3	6	144000000	144000000	0.13	rs10484802	-3.16	rs9376774	0.01	-4.27	1.45	515	515	blup	0.05	0.000138	-2.51	0.0121	0.947
Artery_Aorta	GPR63	6	97200000	97300000	0.2	rs12524602	-2.62	rs7759611	0.08	-4.76	-1.85	407	407	blup	0.07	8.58e-06	2.51	0.0121	0.947
Heart_Atrial_Appendage	FMO2	1	171000000	171000000	0.23	rs4916188	2.75	rs16864136	0.03	-4.27	0.82	549	549	blup	0.06	6.32e-05	2.51	0.0121	0.947
Heart_Atrial_Appendage	RP11-656D10.3	1	41000000	41000000	0.52	rs2251413	3.01	rs6600338	0.41	-10.64	2.46	435	4	lasso	0.45	1.03e-35	-2.51	0.0121	0.947
Adipose_Subcutaneous	RP11-656D10.3	1	41000000	41000000	0.38	rs2251413	3.01	rs11208254	0.24	-9.9	2.51	436	7	lasso	0.25	5.69e-26	-2.51	0.0121	0.947
Testis	THSD4	15	71400000	72100000	0.27	rs12903787	3	rs7169622	0.06	4.78	-2.68	434	6	lasso	0.07	3.58e-05	-2.51	0.0121	0.947
Pancreas	RNF115	1	146000000	146000000	0.13	rs4970851	2.27	rs1797052	0.03	-3.53	-1	108	10	enet	0.04	0.00296	2.51	0.0121	0.947
Artery_Tibial	YIF1A	11	66100000	66100000	0.19	rs2452681	3.13	rs2236652	0.08	-6.46	2.6	318	3	lasso	0.09	6.05e-10	-2.51	0.0122	0.947
Brain_Cortex	SNX19	11	131000000	131000000	0.32	rs1944147	-3.5	rs3751039	0.27	-6.12	-2.01	642	3	lasso	0.28	3e-11	2.51	0.0122	0.947
Heart_Atrial_Appendage	KLC2	11	66000000	66000000	0.07	rs2452681	3.13	rs2177054	0.03	-4.19	2.44	326	4	lasso	0.03	0.00353	-2.51	0.0122	0.947
METSIM.ADIPOSE.RNASEQ	IGHMBP2	11	68700000	68700000	0.21	rs7946208	3.03	rs478647	0.31	13.47	2.48	420	28	enet	0.33	3.76e-50	2.51	0.0122	0.947
Cells_EBV-transformed_lymphocytes	LYPLAL1	1	219000000	219000000	0.32	rs11118207	-2.8	rs11118207	0.11	4.45	-2.8	485	7	lasso	0.1	0.000394	-2.51	0.0122	0.947
Testis	AQR	15	35100000	35300000	0.23	rs7165312	-4.48	rs7164266	0.13	5.95	-2.51	400	2	lasso	0.11	3.55e-07	-2.51	0.0122	0.947
Thyroid	RP11-91I8.3	18	6728820	6729167	0.16	rs17505435	-2.46	rs9959071	0.04	5.15	-2.05	603	43	enet	0.05	4.12e-06	-2.51	0.0122	0.947
Liver	TRPS1	8	116000000	117000000	0.17	rs799889	4.13	rs799885	0	3.28	4.07	288	288	blup	0.08	0.000275	2.51	0.0122	0.947
Esophagus_Gastroesophageal_Junction	C1orf95	1	227000000	227000000	0.19	rs4653466	-3.98	rs878148	0.11	4.99	-2.74	439	4	lasso	0.09	4.89e-06	-2.51	0.0122	0.947
CMC.BRAIN.RNASEQ_SPLICING	CANX	5	179000000	179000000	0.22	rs4624755	-3.47	rs3797774	0.24	10.43	-2.56	453	453	bslmm	0.23	3.21e-27	-2.51	0.0122	0.947
Brain_Substantia_nigra	H1FNT	12	48700000	48700000	0.4	rs10128967	-3.54	rs2732480	0.14	-3.5	-2.12	483	6	lasso	0.1	0.00306	2.51	0.0122	0.947
CMC.BRAIN.RNASEQ_SPLICING	SYT14	1	210000000	210000000	0.1	rs1033491	3.13	rs12046618	0.09	6.75	2.45	543	21	enet	0.09	4.71e-11	2.51	0.0122	0.947
CMC.BRAIN.RNASEQ_SPLICING	TNFRSF11A	18	59992519	60054943	0.13	rs4263037	-2.62	rs4263037	0.1	6.82	-2.62	482	4	lasso	0.09	3.45e-11	-2.51	0.0122	0.947
Heart_Atrial_Appendage	RP4-647C14.2	14	73700000	73700000	0.15	rs362393	2.73	rs362421	0.07	-4.49	2.61	399	38	enet	0.06	4.33e-05	-2.51	0.0122	0.947
Small_Intestine_Terminal_Ileum	TMEM255B	13	114000000	115000000	0.34	rs12020712	-3.84	rs3088277	0.06	-4.2	-1.82	342	342	blup	0.06	0.00485	2.51	0.0122	0.947
Testis	CCDC144CP	17	20224477	20306870	0.09	rs7209752	3.16	rs2107565	0.12	-5.66	2.5	180	2	lasso	0.11	3.75e-07	-2.51	0.0122	0.947
Heart_Left_Ventricle	PIGO	9	35100000	35100000	0.25	rs13301981	-2.88	rs565070	0.09	-5.67	2.36	336	5	lasso	0.08	1.41e-06	-2.51	0.0122	0.947
Brain_Cortex	YEATS4	12	69800000	69800000	0.31	rs4761154	2.9	rs6581889	0.26	-6.07	2.32	526	3	lasso	0.3	3.79e-12	-2.51	0.0122	0.947
Small_Intestine_Terminal_Ileum	RIMS2	8	105000000	105000000	0.21	rs13264010	2.64	rs7003012	0.11	5	-2.52	396	5	lasso	0.12	6.98e-05	-2.51	0.0122	0.947
Adipose_Visceral_Omentum	AC016757.3	2	239000000	239000000	0.37	rs10462023	3	rs7584376	0.18	7.85	-2.19	490	8	lasso	0.22	8.16e-19	-2.51	0.0122	0.947
Lung	MBL1P	10	81700000	81700000	0.17	rs1079242	3.54	rs7072068	0.1	6.25	2.37	308	3	lasso	0.08	5.48e-09	2.51	0.0122	0.947
Lung	LGALS4	19	39292311	39304004	0.13	rs862455	2.93	rs9304578	0.01	-4.53	-1.67	397	397	blup	0.03	0.00021	2.51	0.0122	0.947
Muscle_Skeletal	FARSA	19	13033293	13044851	0.16	rs8103241	-3.13	rs2965214	0.17	9.36	2.25	325	6	lasso	0.17	3.42e-21	2.51	0.0122	0.947
Cells_EBV-transformed_lymphocytes	SRSF10	1	24300000	24300000	0.39	rs6689056	-2.56	rs6689056	0.13	4.08	-2.56	404	43	enet	0.08	0.00134	-2.51	0.0122	0.947
Lung	NFX1	9	33300000	33400000	0.08	rs1470217	3.27	rs480583	0.01	3.94	-2.62	457	2	lasso	0.02	0.00627	-2.51	0.0122	0.947
Skin_Sun_Exposed_Lower_leg	WARS2	1	120000000	120000000	0.72	rs10923703	-3.59	rs2645303	0.45	-13.98	1.57	416	4	lasso	0.58	4.38e-79	-2.51	0.0122	0.947
GTEx.Whole_Blood	FAM20A	17	66531254	66597530	0.07	rs2286562	3.62	rs3744506	0.07	-5.15	2.49	451	2	lasso	0.06	3.95e-06	-2.5	0.0123	0.947
Muscle_Skeletal	PNLDC1	6	160000000	160000000	0.11	rs9457843	-3.43	rs6899987	0.06	5.59	1.64	561	561	blup	0.05	2.98e-07	2.5	0.0123	0.947
Muscle_Skeletal	HNRNPCP7	7	64000000	64000000	0.04	rs10275385	-2.84	rs1446886	0.02	4.72	2.36	329	4	lasso	0.02	0.000863	2.5	0.0123	0.947
Esophagus_Muscularis	USP22	17	20902910	20947073	0.17	rs4381653	-2.86	rs9914758	0.09	-6.29	-2.72	217	217	blup	0.12	4.45e-11	2.5	0.0123	0.947
Brain_Putamen_basal_ganglia	CTD-3193O13.8	19	7991458	7991605	0.54	rs12162233	-2.5	rs12983784	0.24	5.45	2.06	449	16	enet	0.24	3.44e-08	2.5	0.0123	0.947
Thyroid	HLA-DRB9	6	32427598	32441277	0.46	rs9271170	2.94	rs9271170	0.17	-8.51	2.94	208	6	lasso	0.21	4.41e-22	-2.5	0.0123	0.947
Brain_Frontal_Cortex_BA9	ALG8	11	77800000	77900000	0.46	rs977978	-2.4	rs977978	0.25	5.78	-2.4	343	4	lasso	0.24	1.36e-08	-2.5	0.0123	0.947
Artery_Tibial	RP11-865I6.2	8	69800000	69800000	0.31	rs13258172	2.93	rs4737921	0.19	-9	2.68	469	13	enet	0.22	1.27e-22	-2.5	0.0123	0.947
Brain_Frontal_Cortex_BA9	MRPL21	11	68700000	68700000	0.62	rs7946208	3.03	rs636049	0.51	-7.76	2.57	408	6	lasso	0.49	5.83e-19	-2.5	0.0123	0.947
Colon_Sigmoid	RP11-263K4.3	12	82900000	82900000	0.22	rs4561274	-2.88	rs7957993	0.07	5.63	-1.38	367	7	lasso	0.13	9.42e-08	-2.5	0.0123	0.947
Ovary	LRCOL1	12	133000000	133000000	0.18	rs11146967	3.19	rs7972363	0.13	-4.75	-2.46	234	4	lasso	0.14	1.15e-05	2.5	0.0123	0.947
Whole_Blood	RP11-1277A3.2	5	177000000	177000000	0.09	rs13175194	-2.71	rs34582406	0.02	4.15	-2.65	242	242	blup	0.02	0.00514	-2.5	0.0123	0.947
CMC.BRAIN.RNASEQ_SPLICING	RERG	12	15300000	15400000	0.07	rs10846211	2.59	rs7978938	0	3.32	1.19	425	425	bslmm	0.03	0.000457	2.5	0.0123	0.947
CMC.BRAIN.RNASEQ_SPLICING	CANX	5	179000000	179000000	0.22	rs4624755	-3.47	rs3797774	0.23	-10.31	-2.56	453	453	bslmm	0.23	9.79e-27	2.5	0.0123	0.947
Brain_Hypothalamus	RP11-178F10.3	18	22096847	22097970	0.6	rs1259952	2.89	rs955621	0.27	5.42	2.52	591	10	lasso	0.23	9.27e-08	2.5	0.0123	0.947
Breast_Mammary_Tissue	RP1-8B1.4	6	46100000	46100000	0.26	rs7758638	2.95	rs14781	0.07	-5.1	-2.29	506	44	enet	0.08	3.84e-06	2.5	0.0123	0.947
Cells_EBV-transformed_lymphocytes	SLC28A2	15	45500000	45600000	0.2	rs654994	-3.21	rs1719250	0.04	-4.11	2.34	343	343	blup	0.1	0.000384	-2.5	0.0123	0.947
Colon_Transverse	RP11-967K21.1	12	28300000	28300000	0.19	rs10492357	2.68	rs10771414	0.08	5.56	1.57	443	443	blup	0.09	9.72e-07	2.5	0.0123	0.947
Spleen	PAM16	16	4381550	4405608	0.42	rs11861487	-3.73	rs2072151	0.17	-5.56	2.35	403	403	blup	0.18	5.08e-08	-2.5	0.0123	0.947
Thyroid	KLK2	19	51364824	51383823	0.31	rs266863	3.44	rs7260115	0.11	-7.68	-2.6	536	32	enet	0.22	1.58e-23	2.5	0.0123	0.947
Lung	GNG12	1	68200000	68300000	0.12	rs17130342	2.95	rs17535380	0.01	4.57	1.22	574	574	blup	0.02	0.00496	2.5	0.0123	0.947
Pituitary	RP11-755F10.1	11	66000000	66000000	0.65	rs2452681	3.13	rs2236652	0.48	8.96	2.6	325	8	lasso	0.5	6.29e-25	2.5	0.0123	0.947
Thyroid	RBPMS-AS1	8	30200000	30200000	0.29	rs3116010	2.65	rs12677454	0.19	-8.69	-2.51	354	7	lasso	0.21	4.54e-22	2.5	0.0123	0.947
Brain_Anterior_cingulate_cortex_BA24	C12orf43	12	121000000	121000000	0.55	rs11065241	-2.81	rs1169307	0.17	-5.09	2.22	461	8	lasso	0.17	4.62e-06	-2.5	0.0123	0.947
Adipose_Visceral_Omentum	LILRB4	19	55155340	55181810	0.13	rs11084381	-3.67	rs1654431	0	-3.41	-1.66	475	475	blup	0.01	0.107	2.5	0.0123	0.947
Esophagus_Mucosa	LGALS7	19	39261611	39264132	0.8	rs862455	2.93	rs8110500	0.5	13.36	2.3	407	14	lasso	0.6	6.25e-72	2.5	0.0123	0.947
Cells_Transformed_fibroblasts	PTPRS	19	5158506	5340814	0.31	rs4807703	3.6	rs4807719	0.03	-4.83	0.99	431	37	enet	0.16	6.63e-13	-2.5	0.0123	0.947
Esophagus_Gastroesophageal_Junction	RP11-137H2.6	10	82200000	82200000	0.29	rs1079242	3.54	rs10736365	0.18	6.75	-1.67	551	12	lasso	0.2	7.25e-12	-2.5	0.0123	0.947
Adipose_Visceral_Omentum	YEATS4	12	69800000	69800000	0.54	rs4761154	2.9	rs6581889	0.39	-11.03	2.32	528	7	lasso	0.41	7.17e-38	-2.5	0.0123	0.947
Breast_Mammary_Tissue	PPME1	11	73900000	74000000	0.15	rs11602906	2.65	rs11235994	0.09	5.37	2.37	409	2	lasso	0.08	2.64e-06	2.5	0.0123	0.947
Cells_Transformed_fibroblasts	RNF25	2	220000000	220000000	0.07	rs7573065	-3.26	rs2272019	0	3.17	-1.47	373	373	blup	0.02	0.0152	-2.5	0.0123	0.947
NTR.BLOOD.RNAARR	C19orf60	19	18699494	18703147	0.02	rs1862145	2.9	rs4808823	0.03	-6.51	-2.45	370	2	lasso	0.03	2.41e-10	2.5	0.0123	0.947
Whole_Blood	CEP104	1	3730000	3770000	0.41	rs6688969	-3.48	rs6424058	0.34	11.31	2.55	454	36	enet	0.35	1.77e-36	2.5	0.0123	0.947
Artery_Tibial	ZFP36L2	2	43400000	43500000	0.06	rs12465064	-3.53	rs17031016	0	-3.66	-1.99	496	496	blup	0.02	0.00536	2.5	0.0124	0.947
Whole_Blood	CTDNEP1	17	7146910	7155342	0.18	rs3826408	-4.23	rs2106842	0.12	-7.27	2.6	476	7	enet	0.14	1.41e-13	-2.5	0.0124	0.947
Skin_Sun_Exposed_Lower_leg	PIGO	9	35100000	35100000	0.13	rs13301981	-2.88	rs10123308	0.02	-4.69	2.29	336	336	blup	0.03	0.000103	-2.5	0.0124	0.947
Adipose_Visceral_Omentum	CTC-550B14.7	19	55517561	55559413	0.3	rs11084381	-3.67	rs1059211	0.17	7.33	2.4	472	8	lasso	0.17	4.43e-14	2.5	0.0124	0.947
Brain_Cerebellum	RP11-430H10.3	11	45400000	45400000	0.47	rs10838465	-3.08	rs11038440	0.29	-6.76	-2.5	506	14	enet	0.22	6.24e-10	2.5	0.0124	0.947
Brain_Anterior_cingulate_cortex_BA24	HCCAT3	19	52452387	52484620	0.42	rs4802841	-3.79	rs8112515	0.14	5.24	2.19	624	17	enet	0.23	1.09e-07	2.5	0.0124	0.947
Nerve_Tibial	CTD-2583A14.11	19	58379541	58380202	0.28	rs10402091	-3.17	rs1047128	0.1	6.5	1.04	468	38	enet	0.12	7e-12	2.5	0.0124	0.947
Adrenal_Gland	RP11-656D10.3	1	41000000	41000000	0.47	rs2251413	3.01	rs11208254	0.3	-7.59	2.51	435	18	enet	0.33	1.18e-16	-2.5	0.0124	0.947
Whole_Blood	RP11-656D10.3	1	41000000	41000000	0.13	rs2251413	3.01	rs4660411	0.05	-4.79	2.5	435	4	lasso	0.04	2.89e-05	-2.5	0.0124	0.947
Esophagus_Muscularis	SRSF10	1	24300000	24300000	0.07	rs6689056	-2.56	rs6689056	0.05	4.57	-2.56	405	2	lasso	0.03	0.00118	-2.5	0.0124	0.947
Brain_Putamen_basal_ganglia	VN1R51P	9	99900000	99900000	0.22	rs6478262	-2.81	rs3747493	0.15	-4.58	-1.97	293	293	blup	0.14	2.64e-05	2.5	0.0124	0.947
Skin_Sun_Exposed_Lower_leg	TRDN	6	124000000	124000000	0.08	rs4897561	-2.65	rs979538	0	-3.22	-0.89	459	459	blup	0	0.117	2.5	0.0124	0.947
Whole_Blood	MED15	22	20850200	20941782	0.2	rs2269833	2.95	rs11704564	0.1	-6.29	-2.54	344	3	lasso	0.09	7.14e-09	2.5	0.0124	0.947
Adipose_Subcutaneous	RTEL1	20	62289163	62327606	0.19	rs2315654	3.77	rs2777938	0.09	-6.78	1.77	432	3	lasso	0.12	1.23e-12	-2.5	0.0124	0.947
Breast_Mammary_Tissue	CANX	5	179000000	179000000	0.16	rs4624755	-3.47	rs6893300	0.12	6.22	-2.12	463	5	lasso	0.12	1.24e-08	-2.5	0.0124	0.947
Liver	SKAP2	7	26700000	27000000	0.31	rs730956	4.04	rs4722686	0.02	-3.52	-0.38	501	501	blup	0.07	0.000659	-2.5	0.0124	0.947
Artery_Aorta	RP11-1277A3.2	5	177000000	177000000	0.3	rs13175194	-2.71	rs729459	0.14	6.73	-2.66	242	9	enet	0.16	9.68e-12	-2.5	0.0124	0.947
Ovary	BTN2A2	6	26383324	26395102	0.38	rs12207930	2.67	rs3902051	0.2	5.47	2.24	544	544	blup	0.21	5.94e-08	2.5	0.0124	0.947
METSIM.ADIPOSE.RNASEQ	CDA	1	20900000	20900000	0.11	rs10799660	-2.95	rs2072671	0.09	7.21	-1.25	490	11	lasso	0.11	2.49e-16	-2.5	0.0124	0.947
NTR.BLOOD.RNAARR	AKAP10	17	19807614	19881169	0.05	rs9899357	-2.92	rs10459970	0.07	9.78	-2.1	282	3	lasso	0.08	2.86e-23	-2.5	0.0124	0.947
Brain_Amygdala	MRPL21	11	68700000	68700000	0.74	rs7946208	3.03	rs629426	0.35	-5.77	2.54	408	12	lasso	0.31	1.29e-08	-2.5	0.0124	0.947
Cells_Transformed_fibroblasts	MED15	22	20850200	20941782	0.18	rs2269833	2.95	rs11705359	0.04	-4.91	-2.44	344	14	enet	0.05	2.68e-05	2.5	0.0124	0.947
CMC.BRAIN.RNASEQ_SPLICING	NRCAM	7	108000000	108000000	0.02	rs17423264	2.72	rs13227836	0	3.66	1.98	544	544	blup	0.01	0.0219	2.5	0.0124	0.947
Esophagus_Muscularis	RP11-656D10.3	1	41000000	41000000	0.4	rs2251413	3.01	rs11208254	0.32	-10.35	2.51	436	12	lasso	0.35	7.73e-33	-2.5	0.0124	0.947
Colon_Transverse	ZNF529	19	37025676	37080603	0.15	rs3096616	-3.1	rs2385655	0.05	-4.57	1.88	302	3	lasso	0.07	1.82e-05	-2.5	0.0124	0.947
Nerve_Tibial	RASD2	22	35936915	35950048	0.29	rs5755730	2.87	rs5999860	0.12	-6.81	-2.17	483	6	lasso	0.11	3.73e-11	2.5	0.0124	0.947
Cells_EBV-transformed_lymphocytes	WDR90	16	699325	717833	0.24	rs8051485	2.78	rs3752487	0.07	-3.79	2.43	460	6	lasso	0.06	0.00348	-2.5	0.0125	0.947
Muscle_Skeletal	GGTA1P	9	124000000	124000000	0.22	rs3747846	3.02	rs216783	0.22	10.67	2.61	442	8	lasso	0.24	4.96e-31	2.5	0.0125	0.947
Brain_Cerebellar_Hemisphere	ALDH6A1	14	74500000	74600000	0.16	rs10132720	2.7	rs3742809	0.09	-3.47	2.64	417	417	blup	0.11	0.000106	-2.5	0.0125	0.947
Heart_Left_Ventricle	DHRS4	14	24400000	24400000	0.4	rs2759407	-3.01	rs8011375	0.02	-5.05	-0.61	486	486	blup	0.07	3.25e-06	-2.5	0.0125	0.947
Heart_Left_Ventricle	AP3S2	15	90400000	90400000	0.13	rs11856707	-2.83	rs2028299	0.08	5.25	2.49	420	2	lasso	0.07	7.17e-06	2.5	0.0125	0.947
Adipose_Subcutaneous	ANKK1	11	113000000	113000000	0.37	rs17614161	-3.1	rs6589371	0.08	6.85	2.16	518	46	enet	0.22	6.53e-23	2.5	0.0125	0.947
CMC.BRAIN.RNASEQ/CMC	FDX1	11	110000000	110000000	0.09	rs326938	2.8	rs17111255	0.07	6.22	-2.56	455	455	bslmm	0.06	2.54e-08	-2.5	0.0125	0.947
Lung	P2RX2	12	133000000	133000000	0.18	rs11146967	3.19	rs4883543	0.23	-9.65	2.64	228	228	blup	0.25	2.25e-25	-2.5	0.0125	0.947
Artery_Aorta	NDUFC2	11	77800000	77800000	0.1	rs977978	-2.4	rs624350	0	-3.62	1.87	363	363	blup	0.01	0.0701	-2.5	0.0125	0.947
Brain_Frontal_Cortex_BA9	SAV1	14	51100000	51100000	0.26	rs8018822	3.01	rs2172673	0.08	4.04	-2.79	469	2	lasso	0.03	0.0356	-2.5	0.0125	0.947
Brain_Nucleus_accumbens_basal_ganglia	COL28A1	7	7400000	7580000	0.26	rs16878052	3.28	rs6948086	0.07	-4.41	2.78	712	11	enet	0.13	2.2e-05	-2.5	0.0125	0.947
Cells_Transformed_fibroblasts	ZNF462	9	110000000	110000000	0.32	rs7850368	3.24	rs16926070	0.21	8.39	-2.49	498	4	lasso	0.2	2.33e-16	-2.5	0.0125	0.947
CMC.BRAIN.RNASEQ/CMC	SORBS3	8	22400000	22400000	0.05	rs10503719	-3.73	rs2469760	0.01	4.08	1.87	536	536	blup	0.02	0.0015	2.5	0.0125	0.947
Minor_Salivary_Gland	GAS2	11	22700000	22800000	0.45	rs16909586	3.05	rs10766969	0.06	-3.7	1.02	393	393	blup	0.08	0.00554	-2.5	0.0125	0.947
Nerve_Tibial	ELL	19	18553473	18632937	0.1	rs1862145	2.9	rs34053595	0.02	4.36	1.72	374	374	blup	0.04	9.28e-05	2.5	0.0125	0.947
Ovary	ZNF385C	17	40177660	40215075	0.21	rs4796691	-2.92	rs4796693	0.11	-3.88	-2.82	319	3	lasso	0.07	0.00245	2.5	0.0125	0.947
Pancreas	TBC1D20	20	416124	443197	0.23	rs1123342	3.35	rs6037660	0.06	-4.09	1.63	587	587	blup	0.08	1.56e-05	-2.5	0.0125	0.947
Skin_Not_Sun_Exposed_Suprapubic	KLC2	11	66000000	66000000	0.21	rs2452681	3.13	rs2155030	0.17	-7.85	2.6	326	7	lasso	0.18	3.18e-16	-2.5	0.0125	0.947
Vagina	AC074138.3	19	37176342	37178351	0.25	rs3096616	-3.1	rs2385655	0	-3.31	1.88	285	285	blup	0.03	0.0566	-2.5	0.0125	0.947
Whole_Blood	UGDH	4	39500000	39500000	0.12	rs4975032	2.86	rs936380	0.03	-5.37	1.51	357	11	enet	0.06	5.64e-07	-2.5	0.0125	0.947
Artery_Aorta	ACOT7	1	6320000	6450000	0.08	rs11120961	-3.1	rs12120967	0	-3.98	-2.71	419	3	lasso	0.01	0.108	2.5	0.0125	0.947
Skin_Sun_Exposed_Lower_leg	YEATS4	12	69800000	69800000	0.46	rs4761154	2.9	rs6581889	0.43	-13.36	2.32	528	10	lasso	0.43	6.49e-52	-2.5	0.0125	0.947
Pancreas	WHAMM	15	83500000	83500000	0.07	rs11855722	3.08	rs1256454	0.06	4.34	-1.54	261	261	blup	0.02	0.0192	-2.5	0.0125	0.947
Testis	RP11-111A21.1	14	39900000	40000000	0.34	rs9944043	2.9	rs2057137	0.08	-5.88	-1.97	379	379	blup	0.2	1.36e-12	2.5	0.0125	0.947
Adipose_Subcutaneous	FAM192A	16	57186378	57220028	0.26	rs12443669	3.68	rs12599485	0.14	-7.81	-2.06	536	5	lasso	0.14	1.01e-14	2.5	0.0125	0.947
Adipose_Subcutaneous	TAP2	6	32789610	32806557	0.29	rs6911639	-2.28	rs4148876	0.23	-9.58	-2.17	266	4	lasso	0.26	1.8e-26	2.5	0.0125	0.947
Artery_Tibial	AHI1	6	136000000	136000000	0.4	rs4499949	-2.56	rs2207000	0.19	-8.66	-1.95	367	9	lasso	0.26	1.12e-26	2.5	0.0125	0.947
METSIM.ADIPOSE.RNASEQ	PPP1R16B	20	37434348	37551667	0.05	rs2050226	-2.98	rs2250350	0	3.84	-1.46	461	461	blup	0.03	8.53e-05	-2.5	0.0125	0.947
Skin_Not_Sun_Exposed_Suprapubic	RP11-318C4.2	10	125000000	125000000	0.21	rs2271597	2.32	rs2684745	0	3.97	1.88	574	574	blup	0.05	3.78e-05	2.5	0.0125	0.947
CMC.BRAIN.RNASEQ_SPLICING	TNFRSF1A	12	6440000	6450000	0.09	rs10849446	-3.19	rs1800693	0.04	5.27	-1.89	470	470	blup	0.02	0.00255	-2.5	0.0125	0.947
Brain_Putamen_basal_ganglia	HLA-DRB1	6	32546546	32557625	0.52	rs9271170	2.8	rs28366298	0.23	-5.8	-1.12	233	19	enet	0.34	9.98e-12	2.5	0.0126	0.947
Brain_Nucleus_accumbens_basal_ganglia	CTD-2554C21.3	19	38320191	38322797	0.14	rs17245425	2.87	rs1725482	0.06	4.1	2.13	327	327	blup	0.06	0.00416	2.5	0.0126	0.947
Adipose_Subcutaneous	PACS1	11	65800000	66000000	0.11	rs2452681	3.13	rs2270448	0.1	-6.67	2.22	361	5	lasso	0.11	2.81e-11	-2.5	0.0126	0.947
Heart_Atrial_Appendage	LA16c-349E10.1	16	705148	706194	0.28	rs8051485	2.78	rs3830140	0.09	-6.3	2.73	458	14	enet	0.15	7.72e-11	-2.5	0.0126	0.947
Brain_Cerebellum	CREBRF	5	172000000	173000000	0.26	rs751988	-2.88	rs6884962	0.12	-4.52	2.3	558	3	lasso	0.11	1.17e-05	-2.5	0.0126	0.947
Heart_Left_Ventricle	RPGRIP1	14	21800000	21800000	0.31	rs17792599	-3.1	rs12883358	0.16	-7.03	-2.73	490	11	enet	0.16	3.62e-12	2.5	0.0126	0.947
Nerve_Tibial	GPATCH2L	14	76600000	76700000	0.42	rs17104397	2.5	rs7151966	0.19	8.49	-1.68	482	46	enet	0.18	1.17e-17	-2.5	0.0126	0.947
Brain_Anterior_cingulate_cortex_BA24	RRP7A	22	42905974	42915808	0.46	rs1043606	-2.69	rs7287384	0.16	4.54	1.89	410	6	lasso	0.19	1.65e-06	2.49	0.0126	0.947
Brain_Substantia_nigra	C20orf96	20	251504	271390	0.36	rs1123342	3.35	rs10222024	0.01	3.28	-2.45	423	423	blup	0.07	0.0119	-2.5	0.0126	0.947
Colon_Sigmoid	PARD3-AS1	10	35100000	35100000	0.24	rs7904348	2.9	rs4934669	0.16	6.17	2.5	322	2	lasso	0.13	6.26e-08	2.5	0.0126	0.947
Esophagus_Gastroesophageal_Junction	ZNF502	3	44800000	44800000	0.19	rs10514710	-2.66	rs10514710	0.22	7	-2.66	370	4	lasso	0.25	8.8e-15	-2.49	0.0126	0.947
Lung	SETD5-AS1	3	9430000	9440000	0.21	rs7642020	3.07	rs2728928	0.12	-7.39	2.03	535	19	enet	0.14	3.06e-14	-2.49	0.0126	0.947
Skin_Sun_Exposed_Lower_leg	TRPT1	11	64000000	64000000	0.15	rs2186571	-2.72	rs1544538	0.06	-5.41	-2.67	345	3	lasso	0.06	2.86e-07	2.49	0.0126	0.947
Skin_Sun_Exposed_Lower_leg	CDIP1	16	4560676	4588829	0.08	rs2075639	-3.8	rs1641866	0.05	-4.83	2.58	428	2	lasso	0.04	8.77e-06	-2.49	0.0126	0.947
Esophagus_Muscularis	HES6	2	239000000	239000000	0.23	rs10462023	3	rs7558862	0.07	5.26	-2.22	493	6	lasso	0.09	1.08e-08	-2.49	0.0126	0.947
Artery_Tibial	TRIM65	17	73876416	73893084	0.15	rs11539879	-2.9	rs1551619	0.07	5.49	-2.61	391	5	lasso	0.08	7.41e-09	-2.49	0.0126	0.947
Brain_Cerebellum	KLHL24	3	183000000	183000000	0.22	rs17621407	-2.59	rs830179	0.06	-4.81	2.23	475	4	lasso	0.14	1.04e-06	-2.49	0.0126	0.947
Heart_Atrial_Appendage	AP3S2	15	90400000	90400000	0.13	rs11856707	-2.83	rs6496609	0.11	5.64	2.49	420	1	lasso	0.1	9.17e-08	2.49	0.0126	0.947
Pancreas	TSEN54	17	73512141	73520820	0.33	rs2306219	-3.18	rs9892996	0.01	-3.75	-3.01	346	346	blup	0.05	0.000509	2.49	0.0126	0.947
Prostate	FAM86B2	8	12300000	12300000	0.29	rs7823808	-2.84	rs6991079	-0.01	-3.46	-1.67	187	187	blup	0	0.419	2.49	0.0126	0.947
CMC.BRAIN.RNASEQ/CMC	CEP104	1	3730000	3770000	0.12	rs6688969	-3.48	rs10752721	0.14	-7.92	2.55	484	2	lasso	0.13	1.18e-15	-2.49	0.0126	0.947
Muscle_Skeletal	TFCP2	12	51500000	51600000	0.08	rs17125155	-4.1	rs10876130	0.04	-4.84	-2.65	400	3	lasso	0.03	5.55e-05	2.49	0.0127	0.947
Testis	CTSC	11	88000000	88100000	0.6	rs1499030	-2.9	rs11019400	0.33	9.01	2.74	563	7	lasso	0.46	2.16e-31	2.49	0.0127	0.947
GTEx.Whole_Blood	IGHMBP2	11	68700000	68700000	0.44	rs7946208	3.03	rs478647	0.49	13.05	2.48	406	16	enet	0.51	1.29e-54	2.49	0.0127	0.947
Muscle_Skeletal	AP3S2	15	90400000	90400000	0.08	rs11856707	-2.83	rs2028299	0.04	5.36	2.49	420	2	lasso	0.04	2.03e-06	2.49	0.0127	0.947
Nerve_Tibial	RPA3	7	7680000	7760000	0.27	rs6463710	3.51	rs3735460	0.14	7.3	3.44	753	21	enet	0.17	1.02e-16	2.49	0.0127	0.947
Adipose_Subcutaneous	USP22	17	20902910	20947073	0.09	rs4381653	-2.86	rs2127096	0.08	-5.75	-2.3	217	2	lasso	0.08	5.68e-09	2.49	0.0127	0.947
Artery_Tibial	LGR6	1	202000000	202000000	0.15	rs3820383	-2.67	rs12032424	0.05	-5.21	2.16	392	15	enet	0.06	1.49e-06	-2.49	0.0127	0.947
Esophagus_Muscularis	FBLL1	5	168000000	168000000	0.61	rs6876713	-2.99	rs6873664	0.47	12.6	-2.72	612	10	lasso	0.49	9.33e-51	-2.49	0.0127	0.947
Brain_Frontal_Cortex_BA9	NUDT7	16	77756411	77776157	0.37	rs442307	3.97	rs11646710	0.13	-5.08	2.53	889	3	lasso	0.16	5.77e-06	-2.49	0.0127	0.947
Colon_Transverse	FAM153C	5	177000000	177000000	0.15	rs2913774	2.94	rs729459	0.09	5.52	-2.66	365	11	enet	0.12	2.02e-08	-2.49	0.0127	0.947
Brain_Amygdala	C17orf75	17	30651681	30677042	0.36	rs4794922	-3.45	rs1018866	0.14	4.23	1.15	255	255	blup	0.18	1.98e-05	2.49	0.0127	0.947
Brain_Cortex	RP11-430B1.2	15	52500000	52500000	0.56	rs7168334	-2.23	rs12593936	0.23	-6.31	1.58	399	9	lasso	0.32	7.26e-13	-2.49	0.0127	0.947
Cells_EBV-transformed_lymphocytes	PXMP2	12	133000000	133000000	0.22	rs11146967	3.19	rs10870505	0.14	-4.78	-2.15	248	2	lasso	0.16	6.23e-06	2.49	0.0127	0.947
Muscle_Skeletal	IGHMBP2	11	68700000	68700000	0.24	rs7946208	3.03	rs636049	0.17	9.42	2.57	408	6	lasso	0.2	5.7e-26	2.49	0.0127	0.947
Esophagus_Muscularis	ALG8	11	77800000	77900000	0.11	rs977978	-2.4	rs11237374	0.04	4.83	-2.27	343	4	lasso	0.02	0.0038	-2.49	0.0127	0.947
Brain_Anterior_cingulate_cortex_BA24	PSMG3	7	1610000	1610000	0.36	rs10227916	-3.13	rs6944660	0	3.34	1.65	352	13	enet	0.03	0.0379	2.49	0.0127	0.947
Brain_Hippocampus	HCCAT3	19	52452387	52484620	0.53	rs4802841	-3.79	rs8105910	0.29	5.8	2.23	625	14	lasso	0.28	1.71e-09	2.49	0.0127	0.947
Whole_Blood	WSB2	12	118000000	119000000	0.35	rs4766869	-3.39	rs4128858	0.24	-9.4	-2.46	539	5	lasso	0.24	2.02e-23	2.49	0.0128	0.947
Heart_Atrial_Appendage	AC005498.4	19	57046668	57047132	0.16	rs2052242	-2.56	rs2189698	0	-4.32	-0.96	502	502	blup	0.02	0.0194	2.49	0.0128	0.947
Heart_Atrial_Appendage	RRP7B	22	42951229	42978044	0.4	rs1043606	-2.69	rs137088	0.21	-7.65	2.41	422	5	lasso	0.18	2.08e-13	-2.49	0.0128	0.947
Pituitary	RP4-607J23.2	7	97900000	97900000	0.68	rs2291745	-3.04	rs10953259	0.22	-6.92	-2.68	344	10	lasso	0.32	1.08e-14	2.49	0.0128	0.947
Adipose_Subcutaneous	ZNF462	9	110000000	110000000	0.11	rs7850368	3.24	rs16926070	0.09	6.38	-2.49	498	1	lasso	0.09	5.31e-10	-2.49	0.0128	0.947
Breast_Mammary_Tissue	RP11-418J17.1	1	120000000	120000000	0.5	rs10923703	-3.59	rs12092807	0.36	-9.72	2.45	416	416	blup	0.38	1.69e-27	-2.49	0.0128	0.947
Esophagus_Gastroesophageal_Junction	VCPKMT	14	50600000	50600000	0.37	rs3218791	-3.09	rs743076	0.15	-6.44	-2.03	353	12	enet	0.16	1.42e-09	2.49	0.0128	0.947
Nerve_Tibial	ZNF462	9	110000000	110000000	0.13	rs7850368	3.24	rs16926070	0.13	6.94	-2.49	498	1	lasso	0.12	3.37e-12	-2.49	0.0128	0.947
Pituitary	ZFP69	1	40900000	41000000	0.29	rs2251413	3.01	rs6600338	0.2	-5.69	2.46	429	6	lasso	0.27	2.44e-12	-2.49	0.0128	0.947
Adipose_Subcutaneous	TAF11	6	34800000	34900000	0.1	rs4713808	3.06	rs2177380	0	-4.01	1.59	376	376	blup	0.03	0.00035	-2.49	0.0128	0.947
CMC.BRAIN.RNASEQ_SPLICING	RIMS2	8	105000000	105000000	0.12	rs13264010	2.64	rs10111689	0.11	-7.1	2.43	366	8	lasso	0.1	5e-12	-2.49	0.0128	0.947
NTR.BLOOD.RNAARR	IER2	19	13264774	13265714	0.03	rs8103241	-3.13	rs1006397	0	-4.23	2.66	334	334	bslmm	0.01	0.002	-2.49	0.0128	0.947
Thyroid	METTL18	1	170000000	170000000	0.33	rs638486	-3.12	rs17543370	0.43	-13.38	-2.5	560	9	lasso	0.45	7.26e-54	2.49	0.0128	0.947
Nerve_Tibial	AKT1	14	105000000	105000000	0.12	rs4983535	2.96	rs4983540	0.07	5.43	2.68	371	24	enet	0.06	1.86e-06	2.49	0.0128	0.947
Artery_Aorta	RHOJ	14	63700000	63800000	0.2	rs6573513	3.68	rs4899108	0.07	-4.59	2.28	418	6	lasso	0.05	0.000173	-2.49	0.0128	0.947
Artery_Coronary	SEC16A	9	139000000	139000000	0.41	rs4842126	-2.83	rs10870076	0.07	-4.74	2.02	375	6	lasso	0.08	0.000208	-2.49	0.0128	0.947
Artery_Tibial	ADAMTS7	15	79100000	79100000	0.27	rs6495369	-3.19	rs7168915	0.16	9.05	-2.44	420	6	lasso	0.22	1.34e-22	-2.49	0.0128	0.947
Heart_Left_Ventricle	PRDM5	4	122000000	122000000	0.15	rs1511314	-2.75	rs2597540	0.09	5.16	-2.33	453	4	lasso	0.06	1.51e-05	-2.49	0.0128	0.947
Whole_Blood	BTN3A1	6	26402465	26415444	0.14	rs12207930	2.67	rs3846848	0.08	5.74	2.53	531	3	lasso	0.06	7.4e-07	2.49	0.0128	0.947
Artery_Tibial	USP22	17	20902910	20947073	0.17	rs4381653	-2.86	rs9914758	0.07	-6.56	-2.72	217	217	blup	0.11	3.73e-11	2.49	0.0128	0.947
Brain_Anterior_cingulate_cortex_BA24	RP11-656D10.3	1	41000000	41000000	0.4	rs2251413	3.01	rs7547819	0.28	-5.89	2.52	435	2	lasso	0.25	2.05e-08	-2.49	0.0128	0.947
Lung	RP4-607J23.2	7	97900000	97900000	0.35	rs2291745	-3.04	rs10953259	0.3	-10.72	-2.68	344	26	enet	0.32	4.24e-34	2.49	0.0128	0.947
Breast_Mammary_Tissue	YEATS4	12	69800000	69800000	0.49	rs4761154	2.9	rs11177644	0.36	-9.51	2.24	526	7	lasso	0.42	5.54e-31	-2.49	0.0128	0.947
Skin_Not_Sun_Exposed_Suprapubic	NUTM2B	10	81500000	81500000	0.5	rs1079242	3.54	rs10885307	0.32	-10.39	1.8	322	33	enet	0.33	7.4e-31	-2.49	0.0128	0.947
Skin_Sun_Exposed_Lower_leg	MIR205HG	1	210000000	210000000	0.34	rs34104149	-3.51	rs2294938	0.19	-8.93	2.1	539	20	enet	0.23	2.04e-25	-2.49	0.0128	0.947
Thyroid	NFX1	9	33300000	33400000	0.22	rs1470217	3.27	rs831271	0.17	8.35	-2.64	457	2	lasso	0.17	1.04e-17	-2.49	0.0128	0.947
Brain_Hippocampus	KCTD21-AS1	11	77900000	77900000	0.42	rs977978	-2.4	rs977978	0.32	-6.14	-2.4	343	8	enet	0.27	3.76e-09	2.49	0.0128	0.947
Liver	CNIH4	1	225000000	225000000	0.43	rs11801436	2.59	rs7522956	0.24	-6.88	2.5	354	18	enet	0.26	9.23e-12	-2.49	0.0128	0.947
Muscle_Skeletal	ARMC1	8	66500000	66500000	0.19	rs16932223	2.73	rs6983230	0.02	-5.53	2.09	363	11	lasso	0.11	3.4e-14	-2.49	0.0128	0.947
Brain_Cortex	PLAC9	10	81900000	81900000	0.39	rs1079242	3.54	rs1079242	0.05	-4.81	3.54	402	33	enet	0.14	6.49e-06	-2.49	0.0128	0.947
Cells_Transformed_fibroblasts	LIPT1	2	99800000	99800000	0.15	rs1563107	2.49	rs2516835	0.06	-5.63	2.2	298	298	blup	0.09	4.36e-08	-2.49	0.0128	0.947
Esophagus_Muscularis	HDGFRP3	15	83800000	83900000	0.09	rs12591743	-3.35	rs7172590	0	-4.4	2.78	352	17	enet	0.05	4.89e-05	-2.49	0.0128	0.947
Liver	RRP7B	22	42951229	42978044	0.25	rs1043606	-2.69	rs137088	0.01	-5.03	2.41	421	2	lasso	0.08	0.00029	-2.49	0.0128	0.947
Pancreas	DCDC2	6	24200000	24400000	0.2	rs7455023	3.44	rs9379650	0.06	-5	1.48	610	610	blup	0.07	5.56e-05	-2.49	0.0128	0.947
Artery_Aorta	METTL18	1	170000000	170000000	0.35	rs638486	-3.12	rs16828222	0.39	-10.47	-2.48	560	8	lasso	0.39	3.11e-30	2.49	0.0129	0.947
Brain_Cerebellar_Hemisphere	KIN	10	7790000	7830000	0.44	rs11255354	-2.85	rs11255344	0.05	5.64	-2.65	617	11	enet	0.11	7.02e-05	-2.49	0.0129	0.947
Esophagus_Gastroesophageal_Junction	EMP2	16	10622279	10674555	0.4	rs11074613	2.65	rs3790126	0.14	-5.63	1.98	579	45	enet	0.17	3.98e-10	-2.49	0.0129	0.947
Adipose_Visceral_Omentum	WARS2	1	120000000	120000000	0.45	rs10923703	-3.59	rs2645303	0.34	-10.76	1.57	416	2	lasso	0.44	7.31e-41	-2.49	0.0129	0.947
Esophagus_Gastroesophageal_Junction	TAC3	12	57400000	57400000	0.09	rs17119330	-2.92	rs7962771	0.06	-4.14	-2.62	333	3	lasso	0.06	0.00019	2.49	0.0129	0.947
Stomach	ZFP69	1	40900000	41000000	0.34	rs2251413	3.01	rs4660411	0.2	-7.12	2.5	429	9	lasso	0.21	7.82e-14	-2.49	0.0129	0.947
Breast_Mammary_Tissue	VSX2	14	74700000	74700000	0.18	rs10132720	2.7	rs1548767	0.03	3.69	-0.07	400	400	blup	0.05	0.000321	-2.49	0.0129	0.947
Colon_Sigmoid	RP11-418J17.1	1	120000000	120000000	0.57	rs10923703	-3.59	rs12092807	0.42	-9.27	2.45	416	10	lasso	0.41	4.67e-25	-2.49	0.0129	0.947
Skin_Not_Sun_Exposed_Suprapubic	IGHMBP2	11	68700000	68700000	0.49	rs7946208	3.03	rs622082	0.44	12.52	2.47	408	19	enet	0.5	6.46e-53	2.49	0.0129	0.947
Nerve_Tibial	C17orf78	17	35732928	35749662	0.12	rs712039	3.15	rs1051838	0.02	3.77	2.24	383	383	blup	0.03	0.00131	2.49	0.0129	0.947
Skin_Sun_Exposed_Lower_leg	RP11-81M19.3	11	89600000	89600000	0.08	rs10501713	2.7	rs7929724	0	-3.45	1.87	216	216	blup	0	0.124	-2.49	0.0129	0.947
Adipose_Visceral_Omentum	SUGT1P	9	33500000	33500000	0.18	rs830576	-2.64	rs12683438	0.06	4.77	2.23	387	3	lasso	0.04	0.000124	2.49	0.0129	0.947
Colon_Sigmoid	KCTD12	13	77500000	77500000	0.14	rs4885427	-2.33	rs9573923	0.04	-4.64	-0.99	455	455	blup	0.07	8.93e-05	2.49	0.0129	0.947
Stomach	WAC-AS1	10	28800000	28800000	0.38	rs788046	3.23	rs2998285	0.23	8.12	1.62	583	22	enet	0.31	7.99e-21	2.49	0.0129	0.947
Thyroid	HLA-DOB	6	32780540	32784825	0.38	rs6911639	-2.28	rs4148876	0.25	10.05	-2.17	266	7	lasso	0.33	3.45e-36	-2.49	0.0129	0.947
Uterus	IL12RB1	19	18169805	18209754	0.37	rs1862145	2.9	rs273504	0.02	-3.39	-0.66	417	33	enet	0.05	0.0164	2.49	0.0129	0.947
Vagina	METTL18	1	170000000	170000000	0.35	rs638486	-3.12	rs12135361	0.32	-6.07	-2.27	556	4	lasso	0.28	3.45e-09	2.49	0.0129	0.947
Adipose_Subcutaneous	SLC2A4	17	7184986	7191570	0.13	rs3826408	-4.23	rs222852	0.02	-3.86	3.01	467	467	blup	0.03	0.000241	-2.49	0.0129	0.947
CMC.BRAIN.RNASEQ/CMC	KCNN3	1	155000000	155000000	0.12	rs11264247	-3.8	rs7531728	0.04	-6.05	2.42	477	4	lasso	0.11	1.73e-13	-2.49	0.0129	0.947
Pancreas	TRMT112	11	64100000	64100000	0.27	rs2186571	-2.72	rs599549	0.16	-6.36	-2.7	360	13	enet	0.17	9.27e-11	2.49	0.0129	0.947
Brain_Substantia_nigra	RP11-307C18.1	7	98000000	98000000	0.23	rs2291745	-3.04	rs4268041	0.03	-4.18	-2.65	346	4	lasso	0.12	0.000852	2.49	0.0129	0.947
Esophagus_Mucosa	ACP6	1	147000000	147000000	0.68	rs12141187	3.08	rs6674938	0.39	-11.98	2.13	414	31	enet	0.45	5.6e-48	-2.49	0.0129	0.947
Adipose_Visceral_Omentum	FAM20A	17	66531254	66597530	0.13	rs2286562	3.62	rs11649965	0.04	-4.34	1.86	467	10	enet	0.04	0.00016	-2.49	0.0129	0.947
Esophagus_Muscularis	RP11-307C18.1	7	98000000	98000000	0.28	rs2291745	-3.04	rs6951479	0.16	-8.57	-1.17	347	6	lasso	0.23	9.5e-21	2.49	0.0129	0.947
Nerve_Tibial	FBLL1	5	168000000	168000000	0.52	rs6876713	-2.99	rs6873664	0.43	12.64	-2.72	612	13	enet	0.49	5.6e-54	-2.49	0.0129	0.947
Whole_Blood	QSOX1	1	180000000	180000000	0.58	rs7597	-2.62	rs3842829	0.39	12.05	-2.55	484	8	lasso	0.37	3.23e-39	-2.49	0.0129	0.947
Heart_Atrial_Appendage	XIRP2	2	168000000	168000000	0.11	rs6720763	-3.26	rs16852998	0.09	-5.1	-2.47	346	2	lasso	0.04	0.000341	2.49	0.0129	0.947
Small_Intestine_Terminal_Ileum	ZNF502	3	44800000	44800000	0.41	rs10514710	-2.66	rs10514710	0.35	6.62	-2.66	370	7	lasso	0.39	1.11e-14	-2.49	0.0129	0.947
Adipose_Subcutaneous	AC016757.3	2	239000000	239000000	0.34	rs10462023	3	rs2304669	0.17	9.13	-1.92	490	9	lasso	0.26	2.4e-27	-2.48	0.013	0.947
Brain_Anterior_cingulate_cortex_BA24	RMDN1	8	87500000	87500000	0.33	rs12548374	-3.12	rs7465511	0.19	5.05	1.68	439	29	enet	0.16	1.22e-05	2.48	0.013	0.947
GTEx.Whole_Blood	ZNF501	3	44800000	44800000	0.05	rs10514710	-2.66	rs10514710	0.03	4.36	-2.66	363	3	lasso	0.01	0.0141	-2.48	0.013	0.947
Whole_Blood	RP11-488L18.10	1	247000000	247000000	0.14	rs11811599	2.89	rs3738443	0.1	6.61	2.42	466	6	lasso	0.1	1.41e-10	2.48	0.013	0.947
Brain_Anterior_cingulate_cortex_BA24	ERAP1	5	96100000	96100000	0.52	rs26503	-2.58	rs28096	0.09	-5.19	1.82	499	58	enet	0.23	1.07e-07	-2.48	0.013	0.947
Pancreas	ZNHIT1	7	101000000	101000000	0.26	rs10265206	-2.5	rs10265206	0.16	-6.63	-2.5	380	3	lasso	0.16	3.31e-10	2.48	0.013	0.947
Testis	RNF166	16	88762903	88772829	0.26	rs899737	-3.73	rs7404845	0.14	-5.76	2.53	386	3	lasso	0.14	4.74e-09	-2.48	0.013	0.947
Artery_Tibial	CSRNP2	12	51500000	51500000	0.09	rs17125155	-4.1	rs10099	0.03	4.37	-2.69	392	3	lasso	0.02	0.00119	-2.48	0.013	0.947
Adipose_Visceral_Omentum	CCDC86	11	60600000	60600000	0.27	rs6591625	3.11	rs510715	0.1	5.68	-1.78	430	4	lasso	0.1	4.74e-09	-2.48	0.013	0.947
Cells_Transformed_fibroblasts	RP11-180N14.1	3	21500000	21500000	0.27	rs2335191	3.55	rs9858436	0.02	-4.85	3.02	700	8	lasso	0.13	1.86e-10	-2.48	0.013	0.947
Colon_Transverse	CALR4P	1	52000000	52100000	0.12	rs11205878	-2.83	rs10888725	0.06	4.39	-2.53	208	2	lasso	0.05	0.000181	-2.48	0.013	0.947
Esophagus_Mucosa	PITPNC1	17	65373575	65693372	0.1	rs4791285	-2.58	rs12939848	0	-3.39	-0.08	404	404	blup	0.01	0.0179	-2.48	0.013	0.947
Testis	MAN2A1	5	109000000	109000000	0.17	rs1490776	3.24	rs6878323	0.04	4.14	-1.82	427	427	blup	0.05	0.000574	-2.48	0.013	0.947
Thyroid	METTL22	16	8715540	8740081	0.11	rs17707607	-3.9	rs1730989	0.01	-4.51	0.35	586	586	blup	0.03	0.000556	2.48	0.013	0.947
Brain_Nucleus_accumbens_basal_ganglia	SUCLA2-AS1	13	48600000	48600000	0.19	rs1555722	-2.65	rs17425881	0.07	4.13	-2.15	372	6	lasso	0.08	0.00066	-2.48	0.013	0.947
Artery_Tibial	RFX7	15	56400000	56500000	0.13	rs7176107	-2.94	rs4774232	0.03	-5.51	-2.9	358	7	lasso	0.06	1.01e-06	2.48	0.013	0.947
Brain_Caudate_basal_ganglia	CIDEC	3	9910000	9920000	0.27	rs7642020	3.07	rs2479	0.13	5.07	2.52	450	4	lasso	0.15	7.56e-07	2.49	0.013	0.947
Cells_Transformed_fibroblasts	OLFM1	9	138000000	138000000	0.15	rs11103796	-2.94	rs660701	0.07	4.73	-2.48	667	9	lasso	0.03	0.00111	-2.48	0.013	0.947
Colon_Sigmoid	ZNF17	19	57922531	57933307	0.3	rs10402091	-3.17	rs10411904	0.1	-4.74	-0.8	493	29	enet	0.07	4.76e-05	2.48	0.013	0.947
Liver	AHI1	6	136000000	136000000	0.41	rs4499949	-2.56	rs2207000	0.24	-6.1	-1.95	366	5	lasso	0.24	7.78e-11	2.48	0.013	0.947
Skin_Sun_Exposed_Lower_leg	MCCC1	3	183000000	183000000	0.16	rs6795829	2.95	rs4074110	0.04	-5.7	-1.93	409	37	enet	0.05	2.83e-06	2.48	0.013	0.947
Skin_Sun_Exposed_Lower_leg	HLA-V	6	29758731	29765588	0.61	rs9501414	-2.27	rs3129054	0.02	3.71	0.63	43	39	enet	0.26	6.61e-29	2.48	0.013	0.947
Brain_Cerebellum	MACROD2	20	13976015	16033842	0.18	rs4814277	-2.63	rs6110140	0.02	-4.08	-2.53	357	23	enet	0.05	0.00405	2.48	0.013	0.947
Stomach	ELP5	17	7155401	7163221	0.16	rs3826408	-4.23	rs427784	0.09	5.65	2.66	476	4	lasso	0.1	4.3e-07	2.48	0.013	0.947
Nerve_Tibial	FOXD2	1	47900000	47900000	0.16	rs2405915	-2.69	rs1316443	0.06	5.34	-2.42	457	7	lasso	0.05	1.16e-05	-2.48	0.013	0.947
Heart_Left_Ventricle	RP11-1000B6.3	15	32800000	32900000	0.32	rs3743103	2.82	rs28457217	0.1	-5.67	-1.62	379	57	enet	0.1	1.01e-07	2.48	0.013	0.947
Thyroid	IGHMBP2	11	68700000	68700000	0.41	rs7946208	3.03	rs636049	0.38	12.55	2.57	408	5	lasso	0.46	9.43e-55	2.48	0.013	0.947
Brain_Caudate_basal_ganglia	ZNF781	19	38158652	38169674	0.19	rs17245425	2.87	rs6508755	0.06	-4.17	-2.28	294	294	blup	0.1	7.47e-05	2.48	0.013	0.947
Cells_EBV-transformed_lymphocytes	RP3-388E23.2	6	136000000	136000000	0.28	rs9373114	2.72	rs7750586	0.2	-5.03	-2.36	342	19	enet	0.24	1.7e-08	2.48	0.0131	0.947
Heart_Left_Ventricle	IFT80	3	160000000	160000000	0.12	rs1920656	-2.46	rs17826257	0.06	5.05	-2.32	375	4	lasso	0.05	6.64e-05	-2.48	0.0131	0.947
Brain_Putamen_basal_ganglia	SCD5	4	83600000	83700000	0.36	rs6816230	-3.54	rs17353688	-0.01	3.28	-1.48	454	454	blup	0.05	0.0104	-2.48	0.0131	0.947
CMC.BRAIN.RNASEQ/CMC	ITGA4	2	182000000	182000000	0.07	rs4666668	3.6	rs10205700	0.01	-4.29	2.88	387	15	enet	0.04	3.12e-05	-2.48	0.0131	0.947
METSIM.ADIPOSE.RNASEQ	FIS1	7	101000000	101000000	0.08	rs4729671	-2.34	rs7778271	0.03	-4.68	-2.07	383	383	bslmm	0.02	0.000127	2.48	0.0131	0.947
Artery_Aorta	METTL22	16	8715540	8740081	0.2	rs17707607	-3.9	rs4985090	0.01	4.13	0.33	586	586	blup	0.03	0.00517	2.48	0.0131	0.947
Liver	METTL18	1	170000000	170000000	0.2	rs638486	-3.12	rs16862919	0.08	-4.76	-2.96	560	3	lasso	0.1	6.06e-05	2.48	0.0131	0.947
Small_Intestine_Terminal_Ileum	SLC35A5	3	112000000	112000000	0.22	rs2705534	-2.53	rs2705534	0.05	-4.21	-2.53	437	5	lasso	0.07	0.00177	2.48	0.0131	0.947
Whole_Blood	RALGPS1	9	130000000	130000000	0.16	rs2812283	-2.68	rs1536705	0.12	-7.5	-1.93	400	400	blup	0.13	2.46e-13	2.48	0.0131	0.947
Prostate	CNIH4	1	225000000	225000000	0.24	rs11801436	2.59	rs10916616	0.16	-4.8	2.49	354	6	enet	0.13	1.45e-05	-2.48	0.0131	0.947
Muscle_Skeletal	C9orf66	9	213000	216000	0.19	rs4741635	-2.73	rs10964703	0.07	6.4	-2.7	490	7	lasso	0.07	4.02e-09	-2.48	0.0131	0.947
Breast_Mammary_Tissue	CTD-2651B20.4	15	45600000	45600000	0.13	rs654994	-3.21	rs2413768	0.04	-4.26	2.13	325	325	blup	0.06	0.000103	-2.48	0.0131	0.947
CMC.BRAIN.RNASEQ_SPLICING	SLC22A10	11	62900000	63100000	0.04	rs575009	2.63	rs3891629	0.02	4.08	1.62	287	287	blup	0.03	0.000118	2.48	0.0131	0.947
Esophagus_Mucosa	CXCR2P1	2	219000000	219000000	0.14	rs7573065	-3.26	rs12471723	0	3.51	1.16	445	445	blup	0.02	0.00303	2.48	0.0131	0.947
Brain_Substantia_nigra	HLA-DQA2	6	32709119	32714992	0.73	rs6911639	-2.28	rs28366298	0.26	5.5	-1.09	254	8	lasso	0.47	2.49e-12	-2.48	0.0131	0.947
CMC.BRAIN.RNASEQ_SPLICING	RSPRY1	16	57220240	57272947	0.08	rs12443669	3.68	rs11076181	0.07	6.2	2.48	547	1	lasso	0.06	1.05e-07	2.48	0.0131	0.947
Small_Intestine_Terminal_Ileum	DDT	22	24315293	24322660	0.38	rs9608216	-2.42	rs4822451	0.12	4.81	1.33	401	401	blup	0.17	1.27e-06	2.48	0.0131	0.947
Spleen	UBA52	19	18682540	18688360	0.25	rs1862145	2.9	rs1468475	0.05	4.39	2.35	372	372	blup	0.08	0.000269	2.48	0.0131	0.947
Brain_Caudate_basal_ganglia	SLC30A4	15	45800000	45800000	0.27	rs654994	-3.21	rs11630033	-0.01	3.53	-0.53	380	380	blup	0.08	0.000285	-2.48	0.0131	0.947
Esophagus_Muscularis	PABPC1L	20	43538703	43587676	0.24	rs2425688	2.46	rs2425688	0.08	-5.42	2.46	414	5	lasso	0.05	1.02e-05	-2.48	0.0131	0.947
Skin_Sun_Exposed_Lower_leg	BRSK2	11	1410000	1480000	0.2	rs10839203	-2.88	rs10833086	0.12	7.22	-2.54	399	2	lasso	0.12	4.82e-13	-2.48	0.0131	0.947
Thyroid	C8orf47	8	99100000	99100000	0.16	rs930817	-2.58	rs2071598	0	4.12	1.19	505	21	enet	0.04	2.28e-05	2.48	0.0131	0.947
Brain_Hippocampus	CCDC94	19	4247076	4269087	0.31	rs350916	-2.74	rs11671900	0.11	4.55	2.36	371	5	lasso	0.13	7.87e-05	2.48	0.0131	0.947
CMC.BRAIN.RNASEQ_SPLICING	WDR60	7	159000000	159000000	0.05	rs1466210	2.9	rs2527202	0.08	6.06	2.51	373	3	lasso	0.07	3.51e-09	2.48	0.0131	0.947
Artery_Tibial	CTD-2368P22.1	19	58513429	58522600	0.32	rs10402091	-3.17	rs1014767	0.12	8.3	-2.92	453	6	lasso	0.2	3.03e-20	-2.48	0.0131	0.947
Artery_Tibial	IGHMBP2	11	68700000	68700000	0.24	rs7946208	3.03	rs679596	0.15	8.58	2.01	408	7	lasso	0.24	8.12e-25	2.48	0.0131	0.947
Skin_Sun_Exposed_Lower_leg	TBP	6	171000000	171000000	0.13	rs11753530	2.6	rs12205313	0.04	4.41	-2.2	267	2	lasso	0.03	0.00026	-2.48	0.0131	0.947
Colon_Sigmoid	FBLL1	5	168000000	168000000	0.55	rs6876713	-2.99	rs12654410	0.34	8.65	-2.51	612	8	lasso	0.33	1.59e-19	-2.48	0.0131	0.947
Esophagus_Muscularis	ZFAT	8	135000000	136000000	0.56	rs7828209	3.06	rs6578009	0.27	-9.58	-1.73	578	39	enet	0.34	2.65e-32	2.48	0.0132	0.947
Lung	RP1-20N2.6	6	144000000	144000000	0.08	rs10484802	-3.16	rs9376753	0.05	-5.21	-2.5	521	11	enet	0.05	1.44e-05	2.48	0.0132	0.947
NTR.BLOOD.RNAARR	GPR141	7	37800000	37800000	0.03	rs2709114	3.07	rs6978014	0.01	5.3	-1.77	594	8	lasso	0.02	1.45e-06	-2.48	0.0132	0.947
Adrenal_Gland	ZFP69	1	40900000	41000000	0.6	rs2251413	3.01	rs7547819	0.34	-7.75	2.52	429	7	lasso	0.39	3.83e-20	-2.48	0.0132	0.947
Adipose_Subcutaneous	PPME1	11	73900000	74000000	0.19	rs11602906	2.65	rs11235995	0.17	8.62	2.4	409	8	lasso	0.17	2.06e-17	2.48	0.0132	0.947
Adipose_Visceral_Omentum	TUBGCP3	13	113000000	113000000	0.17	rs8001880	-2.89	rs9324309	0.08	-5.22	-2.27	521	3	lasso	0.04	0.000259	2.48	0.0132	0.947
Stomach	MOCOS	18	33767482	33852120	0.32	rs1790644	3.21	rs2032206	0.1	-5.6	1	512	29	enet	0.14	1.3e-09	-2.48	0.0132	0.947
Thyroid	GYPC	2	127000000	127000000	0.15	rs10211158	-3.84	rs10204012	0.12	-7.31	-2.48	433	1	lasso	0.11	1.58e-11	2.48	0.0132	0.947
Colon_Transverse	FBXL17	5	107000000	108000000	0.17	rs998906	-2.84	rs10515388	0.05	-4.55	0.55	380	380	blup	0.04	0.000503	-2.48	0.0132	0.947
Muscle_Skeletal	ARPP19	15	52800000	52900000	0.07	rs7168334	-2.23	rs1055746	0.06	-6.25	-1.91	451	13	enet	0.06	2.18e-08	2.48	0.0132	0.947
Esophagus_Muscularis	RP11-390E23.6	7	123000000	123000000	0.23	rs1860487	-3.06	rs11769381	0.06	6.27	-1.91	350	4	lasso	0.1	1.38e-09	-2.48	0.0132	0.947
Whole_Blood	PARP9	3	122000000	122000000	0.13	rs13083990	-2.99	rs7629285	0.05	-4.95	1.64	505	505	blup	0.04	2.71e-05	-2.48	0.0132	0.947
Adipose_Subcutaneous	CNIH4	1	225000000	225000000	0.34	rs11801436	2.59	rs6675858	0.32	-11.34	2.34	354	5	lasso	0.34	7.72e-37	-2.48	0.0132	0.947
Brain_Hippocampus	ZNF85	19	21106028	21133503	0.35	rs10408291	-2.27	rs17618127	0.1	4.69	2.07	261	5	lasso	0.17	3.96e-06	2.48	0.0132	0.947
Pancreas	GNB5	15	52400000	52500000	0.2	rs7168334	-2.23	rs4774612	0.08	-5.58	1.73	389	389	blup	0.12	1.25e-07	-2.48	0.0132	0.947
Esophagus_Mucosa	PTGES	9	133000000	133000000	0.21	rs11789529	3.07	rs10118377	0.13	7.08	1.93	483	3	lasso	0.12	1.25e-11	2.48	0.0132	0.947
Adipose_Subcutaneous	LINC00189	21	30565801	30660526	0.13	rs4816321	2.74	rs963442	0.05	5.68	1.84	453	15	enet	0.08	1.16e-08	2.48	0.0132	0.947
Brain_Cerebellum	TLE2	19	2997636	3047633	0.36	rs1637660	2.93	rs10409042	0	-3.72	0.45	415	415	blup	0.03	0.0188	2.48	0.0132	0.947
Brain_Frontal_Cortex_BA9	FAM218A	4	166000000	166000000	0.34	rs10020142	-2.96	rs10020142	0.18	5.35	-2.96	458	5	lasso	0.19	5.84e-07	-2.48	0.0132	0.947
Brain_Hippocampus	TRIOBP	22	38093011	38172563	0.2	rs3203728	-3.38	rs5750547	0.01	-3.62	-2.02	460	7	lasso	0.05	0.0142	2.48	0.0132	0.947
Brain_Nucleus_accumbens_basal_ganglia	DPF3	14	73100000	73400000	0.16	rs362393	2.73	rs362421	-0.01	-3.35	2.61	475	475	blup	0.04	0.0171	-2.48	0.0132	0.947
Breast_Mammary_Tissue	CDNF	10	14900000	14900000	0.21	rs17358365	3.17	rs6602768	0	-3.84	-1.5	616	616	blup	0.03	0.00174	2.48	0.0132	0.947
Colon_Sigmoid	RHOH	4	40200000	40200000	0.19	rs793999	3.38	rs159987	0.01	-3.57	0.7	432	432	blup	0.01	0.0477	-2.48	0.0132	0.947
Colon_Transverse	ZNF502	3	44800000	44800000	0.27	rs10514710	-2.66	rs10514710	0.2	7.8	-2.66	370	7	lasso	0.27	1.17e-18	-2.48	0.0132	0.947
Muscle_Skeletal	RP11-462G12.1	16	3997610	4000445	0.08	rs2238438	3.55	rs129963	0	-3.54	0.14	374	374	blup	0.01	0.00666	-2.48	0.0132	0.947
Muscle_Skeletal	PLTP	20	44527460	44540794	0.31	rs2425874	-3.48	rs6065904	0.1	-7.28	2.22	513	8	lasso	0.12	1.05e-15	-2.48	0.0132	0.947
Stomach	UGDH	4	39500000	39500000	0.11	rs4975032	2.86	rs13101951	0.09	-4.78	2.58	357	2	lasso	0.07	3.76e-05	-2.48	0.0132	0.947
Testis	RPS17P15	11	111000000	111000000	0.12	rs1815945	-3.02	rs188891	0.08	-4.98	2.2	483	3	lasso	0.08	1.38e-05	-2.48	0.0132	0.947
Adipose_Visceral_Omentum	VTI1B	14	68100000	68100000	0.13	rs7149221	2.67	rs6573790	0	3.21	1.66	362	362	blup	0.01	0.0829	2.48	0.0132	0.947
Esophagus_Gastroesophageal_Junction	FAM221A	7	23700000	23700000	0.26	rs10447620	3.44	rs993179	0.15	-6.56	2.5	439	6	lasso	0.11	5.43e-07	-2.48	0.0132	0.947
Whole_Blood	PRRG4	11	32900000	32900000	0.17	rs2419772	3.14	rs197697	0.07	5.69	2.59	338	8	enet	0.03	0.000342	2.48	0.0132	0.947
Artery_Aorta	ZNF529	19	37025676	37080603	0.13	rs3096616	-3.1	rs2385655	0.03	-5.12	1.88	302	9	enet	0.05	8.31e-05	-2.48	0.0132	0.947
Breast_Mammary_Tissue	TRIM7	5	181000000	181000000	0.3	rs254460	-2.59	rs254463	0.14	6.29	-2.5	211	4	lasso	0.15	2.03e-10	-2.48	0.0132	0.947
Cells_EBV-transformed_lymphocytes	ALG1L2	3	130000000	130000000	0.35	rs9853619	-3	rs9855777	0.12	4.47	-1.89	330	330	blup	0.15	1.13e-05	-2.48	0.0132	0.947
Esophagus_Mucosa	TTC33	5	40700000	40800000	0.19	rs2228058	3.07	rs7716982	0.07	5.68	-2.55	431	3	lasso	0.07	1.06e-07	-2.48	0.0132	0.947
Esophagus_Muscularis	ZNF462	9	110000000	110000000	0.22	rs7850368	3.24	rs12343909	0.15	8.1	-2.36	498	11	enet	0.16	1.54e-14	-2.48	0.0132	0.947
Thyroid	RP1-65P5.1	11	32100000	32400000	0.09	rs1010040	-3.44	rs224632	0.01	-4.61	-2.04	450	450	blup	0.01	0.0701	2.48	0.0132	0.947
Thyroid	UBA52	19	18682540	18688360	0.28	rs1862145	2.9	rs2314666	0.21	9.51	2.36	372	17	enet	0.23	1.7e-24	2.48	0.0132	0.947
Adipose_Visceral_Omentum	ZNF83	19	53097313	53193749	0.59	rs3810123	3	rs7257138	0.38	10.91	2.27	463	10	lasso	0.42	1.12e-38	2.48	0.0132	0.947
CMC.BRAIN.RNASEQ_SPLICING	DCAF17	2	172000000	172000000	0.1	rs11681623	2.88	rs11679835	0.06	6.1	-2.36	342	342	bslmm	0.07	1.02e-08	-2.48	0.0132	0.947
Esophagus_Mucosa	CANX	5	179000000	179000000	0.18	rs4624755	-3.47	rs7715356	0.12	7.36	-1.99	463	21	enet	0.13	3.27e-12	-2.48	0.0132	0.947
Nerve_Tibial	UBE2I	16	1355548	1377019	0.18	rs4984805	3.37	rs909914	0.07	-5.54	3.1	462	9	enet	0.11	1.54e-10	-2.48	0.0132	0.947
Esophagus_Mucosa	ZNF83	19	53097313	53193749	0.5	rs3810123	3	rs7257138	0.27	9.91	2.27	463	8	lasso	0.3	7.5e-30	2.48	0.0132	0.947
Brain_Cerebellar_Hemisphere	P2RX2	12	133000000	133000000	0.16	rs11146967	3.19	rs4883536	0.09	-4.47	2.44	228	228	blup	0.12	6.45e-05	-2.48	0.0133	0.947
Testis	ARL5A	2	153000000	153000000	0.09	rs13008702	-3.53	rs6433680	0	-3.41	2.24	333	9	enet	0.01	0.118	-2.48	0.0133	0.947
Brain_Caudate_basal_ganglia	CTC-550B14.7	19	55517561	55559413	0.26	rs11084381	-3.67	rs1671143	0.07	4.12	2.3	472	4	lasso	0.05	0.00425	2.48	0.0133	0.947
Brain_Cerebellum	NUDCD3	7	44400000	44500000	0.38	rs7799558	-2.52	rs7799558	0.16	7.01	-2.52	351	13	lasso	0.28	1.75e-12	-2.48	0.0133	0.947
Brain_Putamen_basal_ganglia	ZNF554	19	2819872	2835771	0.56	rs1637660	2.93	rs10411766	0.13	4.28	-2.06	440	46	enet	0.26	5.85e-09	-2.48	0.0133	0.947
CMC.BRAIN.RNASEQ/CMC	PACRGL	4	20700000	20800000	0.16	rs2290750	-3.85	rs10938801	0.15	8.37	2.2	498	498	bslmm	0.14	1.14e-16	2.48	0.0133	0.947
Esophagus_Mucosa	RP11-78O7.2	17	19799903	19800600	0.1	rs9899357	-2.92	rs7209734	0.06	5.48	2.14	303	3	lasso	0.07	4.47e-07	2.48	0.0133	0.947
Liver	RP11-307C18.1	7	98000000	98000000	0.21	rs2291745	-3.04	rs2291750	0.07	-4.6	-3.02	347	5	lasso	0.09	8.9e-05	2.48	0.0133	0.947
Skin_Sun_Exposed_Lower_leg	LGALS7B	19	39279851	39282389	0.82	rs862455	2.93	rs1966961	0.5	-14.4	2.39	402	41	enet	0.58	7.78e-79	-2.48	0.0133	0.947
Adipose_Subcutaneous	SLMO2	20	57608200	57617964	0.23	rs4810162	3.52	rs151358	0.16	8	2.47	563	2	lasso	0.15	1.25e-15	2.47	0.0133	0.947
Esophagus_Muscularis	BAZ1A	14	35200000	35300000	0.12	rs10136352	-2.98	rs7148400	0	-3.71	1.79	363	363	blup	0.07	1.31e-06	-2.48	0.0133	0.947
Nerve_Tibial	NUDCD3	7	44400000	44500000	0.32	rs7799558	-2.52	rs7799558	0.35	11.33	-2.52	351	7	lasso	0.35	1.34e-35	-2.48	0.0133	0.947
Pituitary	OSER1	20	42825136	42839431	0.22	rs11699901	3.54	rs6031697	0.01	-4.03	1.16	505	505	blup	0.02	0.0388	-2.48	0.0133	0.947
Testis	MNX1	7	157000000	157000000	0.29	rs6955908	3.55	rs10262191	0.14	5.85	-2.26	430	6	enet	0.14	6.55e-09	-2.48	0.0133	0.947
Adipose_Visceral_Omentum	UCP2	11	73700000	73700000	0.16	rs591804	-3.04	rs659366	0.16	7.2	-2.39	372	2	lasso	0.15	3.78e-13	-2.48	0.0133	0.947
Cells_EBV-transformed_lymphocytes	C19orf48	19	51300961	51308186	0.52	rs266863	3.44	rs2247289	0.27	5.75	2.43	532	24	enet	0.28	4.7e-10	2.48	0.0133	0.947
Esophagus_Mucosa	UBA52	19	18682540	18688360	0.22	rs1862145	2.9	rs2314666	0.17	7.88	2.36	372	4	lasso	0.16	1.51e-15	2.48	0.0133	0.947
Stomach	CLN8	8	1700000	1730000	0.23	rs9802017	3.2	rs11136424	0.08	-5.07	-1.93	733	733	blup	0.08	3.86e-06	2.48	0.0133	0.947
Lung	BRSK2	11	1410000	1480000	0.11	rs10839203	-2.88	rs7394830	0.07	5.25	-2.55	399	2	lasso	0.05	3.2e-06	-2.47	0.0133	0.947
Artery_Tibial	PAX1	20	21686297	21696620	0.09	rs6137387	-3.87	rs6113334	0	3.26	0.47	307	307	blup	0.01	0.0569	-2.47	0.0133	0.947
Esophagus_Mucosa	SLCO1C1	12	20800000	20900000	0.12	rs10743384	2.83	rs10505868	0.04	5.44	2.17	538	11	enet	0.06	2.93e-06	2.47	0.0133	0.947
Nerve_Tibial	RP11-122C5.1	5	38700000	38700000	0.26	rs451298	2.76	rs393398	0.04	-5.95	2.51	471	6	lasso	0.1	1.97e-10	-2.47	0.0133	0.947
Skin_Not_Sun_Exposed_Suprapubic	RP3-388E23.2	6	136000000	136000000	0.28	rs9373114	2.72	rs717120	0.13	-6.81	-1.88	342	5	lasso	0.2	4.42e-18	2.47	0.0133	0.947
Testis	ABHD17AP5	22	22469236	22472374	0.68	rs5756895	2.65	rs5756895	0.45	-10.13	2.65	427	10	lasso	0.47	4.82e-33	-2.47	0.0133	0.947
Nerve_Tibial	RP4-737E23.2	20	23168765	23170944	0.26	rs1936012	-3.09	rs6137866	0.1	6.08	2.18	593	4	lasso	0.09	2.54e-09	2.47	0.0133	0.947
Adipose_Subcutaneous	FBLL1	5	168000000	168000000	0.52	rs6876713	-2.99	rs6873664	0.39	12.34	-2.72	612	5	lasso	0.43	4.3e-49	-2.47	0.0134	0.947
Brain_Hypothalamus	CTD-2020K17.3	17	43315395	43319101	0.56	rs3785891	-2.65	rs7207549	0.04	4.84	-0.64	258	42	enet	0.38	7.64e-13	-2.47	0.0134	0.947
METSIM.ADIPOSE.RNASEQ	RP11-351D16.3	10	43600000	43600000	0.07	rs3026692	3.25	rs1864395	0.06	6.98	2.01	383	36	enet	0.06	1.27e-09	2.47	0.0134	0.947
Adipose_Subcutaneous	AC012066.1	2	153000000	153000000	0.07	rs16831007	-4.22	rs3811574	0	-3.4	-2.83	434	434	blup	0	0.141	2.47	0.0134	0.947
Adipose_Visceral_Omentum	CD38	4	15800000	15900000	0.18	rs4580644	-3.01	rs7688839	0.01	-4.09	2.22	556	5	lasso	0.02	0.011	-2.47	0.0134	0.947
Skin_Sun_Exposed_Lower_leg	RFWD2	1	176000000	176000000	0.06	rs515007	-2.72	rs12120280	0.06	5.19	-2.45	342	3	lasso	0.06	4.38e-07	-2.47	0.0134	0.947
Esophagus_Mucosa	CHFR	12	133000000	133000000	0.28	rs11146967	3.19	rs7136785	0.09	-5.87	-1.32	235	235	blup	0.1	6.83e-10	2.47	0.0134	0.947
Stomach	NELFCD	20	57556263	57570188	0.38	rs4810162	3.52	rs6070693	0.17	-7.56	2.26	555	6	lasso	0.24	1.11e-15	-2.47	0.0134	0.947
Lung	FAM221A	7	23700000	23700000	0.07	rs10447620	3.44	rs4722255	0.07	5.44	-2.43	439	2	enet	0.04	3e-05	-2.47	0.0134	0.947
Cells_Transformed_fibroblasts	RP11-1277A3.1	5	177000000	177000000	0.28	rs13175194	-2.71	rs13175194	0.15	-7.28	-2.71	236	24	enet	0.2	3.08e-16	2.47	0.0134	0.947
Pancreas	RP4-647C14.2	14	73700000	73700000	0.2	rs362393	2.73	rs3742828	0.06	-4.5	1.42	399	399	blup	0.07	7.62e-05	-2.47	0.0134	0.947
Testis	HMGN1P4	1	183000000	183000000	0.29	rs12031689	-3.03	rs10494562	0.05	4.57	-0.66	459	31	enet	0.12	1.12e-07	-2.47	0.0134	0.947
Adipose_Visceral_Omentum	UTS2	1	7910000	7910000	0.39	rs170551	2.57	rs161827	0.08	6.1	2.33	445	10	lasso	0.1	1.6e-08	2.47	0.0134	0.947
Skin_Sun_Exposed_Lower_leg	RSPH4A	6	117000000	117000000	0.2	rs3213531	-2.7	rs2806720	0.1	-6.75	2.38	356	2	lasso	0.1	2.54e-11	-2.47	0.0134	0.947
Brain_Caudate_basal_ganglia	SEPT7P2	7	45800000	45800000	0.31	rs868362	2.59	rs2960287	0.04	-4.36	2.15	405	8	lasso	0.08	0.000355	-2.47	0.0134	0.947
Artery_Aorta	ANTXR1	2	69200000	69500000	0.25	rs11884722	-3.92	rs12105268	0.01	-4.09	1	516	516	blup	0.03	0.00178	-2.47	0.0134	0.947
Muscle_Skeletal	FAF1	1	50900000	51400000	0.1	rs11585772	-2.22	rs12759925	0.01	-4.23	2.07	203	15	enet	0.03	0.000212	-2.47	0.0134	0.947
Artery_Aorta	TECR	19	14644745	14676792	0.13	rs1609865	-2.52	rs1978624	0.07	4.84	2.3	411	5	lasso	0.04	0.000371	2.47	0.0134	0.947
Testis	LA16c-349E10.1	16	705148	706194	0.32	rs8051485	2.78	rs3830141	0.17	-7.19	2.43	459	15	enet	0.25	4.41e-16	-2.47	0.0134	0.947
GTEx.Whole_Blood	CDA	1	20900000	20900000	0.19	rs10799660	-2.95	rs4655226	0.2	8.39	-2.52	466	3	lasso	0.2	1.42e-18	-2.47	0.0135	0.947
Heart_Left_Ventricle	RP11-967K21.1	12	28300000	28300000	0.09	rs10492357	2.68	rs11049512	0.01	4.44	1.62	443	443	blup	0.05	0.000116	2.47	0.0135	0.947
Esophagus_Mucosa	BACE2	21	42539728	42654445	0.34	rs13050964	-2.35	rs1467756	0.12	6.83	-1.52	583	583	blup	0.16	8.77e-16	-2.47	0.0135	0.947
Adrenal_Gland	RP11-826N14.2	5	175000000	175000000	0.3	rs999065	2.56	rs6879584	0	3.47	-2.07	315	9	lasso	0.02	0.0299	-2.47	0.0135	0.947
Brain_Anterior_cingulate_cortex_BA24	RP4-610C12.4	20	29513582	29521213	0.2	rs2076375	3.13	rs1811868	0.07	4.45	0.88	66	66	blup	0.06	0.00467	2.47	0.0135	0.947
Nerve_Tibial	RNGTT	6	89300000	89700000	0.12	rs205231	2.83	rs282136	0.01	-4.28	0.13	451	15	enet	0.04	0.000145	-2.47	0.0135	0.947
Esophagus_Mucosa	C16orf95	16	87117168	87351022	0.15	rs9932489	4.14	rs2277850	0.01	4.9	-1.71	560	5	lasso	0.03	0.000396	-2.47	0.0135	0.947
Artery_Coronary	RP11-488L18.10	1	247000000	247000000	0.34	rs11811599	2.89	rs4351686	0.16	5.97	2.35	466	7	lasso	0.17	1.15e-07	2.47	0.0135	0.947
Esophagus_Muscularis	RPP38	10	15100000	15200000	0.2	rs17358365	3.17	rs17156001	0	-4.09	-1.84	540	540	blup	0.03	0.00137	-2.47	0.0135	0.947
Adipose_Subcutaneous	METTL18	1	170000000	170000000	0.29	rs638486	-3.12	rs17603666	0.42	-12.97	-2.45	560	7	lasso	0.44	9.38e-50	2.47	0.0135	0.947
Adipose_Subcutaneous	ERCC2	19	45853095	45874176	0.23	rs1799787	-3.9	rs171140	0.17	8.43	2.07	370	3	lasso	0.18	1.19e-18	2.47	0.0135	0.947
Skin_Sun_Exposed_Lower_leg	RP3-388E23.2	6	136000000	136000000	0.14	rs9373114	2.72	rs2207000	0.07	-5.65	-1.95	342	6	lasso	0.06	3.67e-07	2.47	0.0135	0.947
Brain_Cerebellum	SEC16A	9	139000000	139000000	0.24	rs4842126	-2.83	rs10870070	0.05	-4.15	2.2	376	376	blup	0.09	7.63e-05	-2.47	0.0135	0.947
Colon_Sigmoid	RNF7	3	141000000	141000000	0.4	rs9881266	3.42	rs1533501	0.09	5.2	-0.9	404	13	enet	0.16	3.61e-09	-2.47	0.0135	0.947
Cells_Transformed_fibroblasts	ACP6	1	147000000	147000000	0.67	rs12141187	3.08	rs1344	0.34	-10.92	1.81	414	57	enet	0.47	5.3e-43	-2.47	0.0135	0.947
Artery_Tibial	CTD-2554C21.3	19	38320191	38322797	0.06	rs17245425	2.87	rs17248670	0	-3.97	-2.09	327	327	blup	0.02	0.00124	2.47	0.0135	0.947
Brain_Cerebellar_Hemisphere	MRPL21	11	68700000	68700000	0.7	rs7946208	3.03	rs636049	0.52	-8.4	2.57	408	8	lasso	0.55	5.12e-23	-2.47	0.0135	0.947
Brain_Substantia_nigra	RP11-261C10.7	1	243000000	243000000	0.32	rs10803143	-2.33	rs12026068	0.09	-3.95	-1.17	336	336	blup	0.11	0.00179	2.47	0.0135	0.947
Esophagus_Gastroesophageal_Junction	CTD-3099C6.11	19	53100952	53102140	0.2	rs3810123	3	rs7247002	0	-3.61	1.12	451	451	blup	0.01	0.0524	-2.47	0.0135	0.947
CMC.BRAIN.RNASEQ_SPLICING	FAM153A	5	177000000	177000000	0.33	rs13175194	-2.71	rs13175194	0.35	12.57	-2.71	274	14	lasso	0.38	3.83e-47	-2.47	0.0135	0.947
Muscle_Skeletal	MN1	22	28144265	28197486	0.08	rs5752628	-3.27	rs1885364	0.04	5.39	-1.96	602	3	lasso	0.04	1.54e-06	-2.47	0.0135	0.947
Cells_Transformed_fibroblasts	FAM221A	7	23700000	23700000	0.28	rs10447620	3.44	rs993179	0.2	-8.1	2.5	439	10	lasso	0.2	4.67e-16	-2.47	0.0135	0.947
Esophagus_Mucosa	RP11-757G1.6	11	68600000	68600000	0.18	rs7946208	3.03	rs604524	0.13	-7.14	2.53	416	7	lasso	0.13	6.09e-13	-2.47	0.0135	0.947
Whole_Blood	VSIG10	12	119000000	119000000	0.47	rs4766869	-3.39	rs4128858	0.33	-11.02	-2.33	507	7	lasso	0.35	5.46e-36	2.47	0.0135	0.947
Whole_Blood	CTD-2368P22.1	19	58513429	58522600	0.25	rs10402091	-3.17	rs1035522	0.1	7.06	-1.31	453	453	blup	0.14	1.88e-13	-2.47	0.0135	0.947
Lung	ZNF501	3	44800000	44800000	0.17	rs10514710	-2.66	rs10514710	0.08	6.3	-2.66	375	4	lasso	0.08	6.85e-09	-2.47	0.0135	0.947
Colon_Sigmoid	YEATS4	12	69800000	69800000	0.48	rs4761154	2.9	rs6581889	0.17	-7.28	2.32	528	10	lasso	0.34	8.53e-20	-2.47	0.0136	0.947
Lung	TMEM245	9	112000000	112000000	0.23	rs6477694	3.55	rs10979696	0.11	-6.51	1.9	608	7	lasso	0.16	2.43e-16	-2.47	0.0136	0.947
Skin_Not_Sun_Exposed_Suprapubic	PAX9	14	37100000	37100000	0.19	rs2295222	-3.1	rs2073241	0.06	-4.95	-2.43	583	5	lasso	0.04	0.000144	2.47	0.0136	0.947
Testis	RET	10	43600000	43600000	0.15	rs3026692	3.25	rs2506010	0.02	-4.49	-0.8	381	5	lasso	0.06	0.00022	2.47	0.0136	0.947
Artery_Aorta	ZNF501	3	44800000	44800000	0.17	rs10514710	-2.66	rs10514710	0.15	7.01	-2.66	375	3	lasso	0.15	1.95e-11	-2.47	0.0136	0.947
Cells_Transformed_fibroblasts	CTD-2336O2.1	8	1710000	1710000	0.46	rs9802017	3.2	rs10481354	0.27	-9.85	-2.18	732	33	enet	0.36	7.19e-31	2.47	0.0136	0.947
Brain_Putamen_basal_ganglia	TRPT1	11	64000000	64000000	0.32	rs2186571	-2.72	rs1544538	0.14	-5.22	-2.67	343	3	lasso	0.11	0.000173	2.47	0.0136	0.947
Brain_Putamen_basal_ganglia	EFCAB1	8	49600000	49600000	0.53	rs16939099	-2.93	rs4873289	0.32	6.12	-2.32	292	5	lasso	0.3	4.73e-10	-2.47	0.0136	0.947
CMC.BRAIN.RNASEQ_SPLICING	AHI1	6	136000000	136000000	0.09	rs9373114	2.72	rs7769840	0	-4.25	-1.63	334	334	blup	0.03	0.000186	2.47	0.0136	0.947
CMC.BRAIN.RNASEQ/CMC	ARFRP1	20	62329994	62339365	0.07	rs2315654	3.77	rs6011040	0.07	-6.34	1.86	439	3	lasso	0.06	5.3e-08	-2.47	0.0136	0.947
Lung	ADHFE1	8	67300000	67400000	0.3	rs2162420	3.27	rs7819605	0.15	-9.04	-1.92	305	23	enet	0.24	1.48e-24	2.47	0.0136	0.947
Minor_Salivary_Gland	IGHMBP2	11	68700000	68700000	0.53	rs7946208	3.03	rs10896384	0.36	5.74	2.4	408	3	lasso	0.31	2.66e-08	2.47	0.0136	0.947
Prostate	NMD3	3	161000000	161000000	0.18	rs17421926	-2.9	rs10433352	0	-3.43	-1.74	361	5	lasso	0.01	0.141	2.47	0.0136	0.947
Testis	SCUBE2	11	9040000	9160000	0.46	rs3751051	-2.92	rs4910440	0.28	-8.03	-1.91	365	7	lasso	0.35	1.39e-22	2.47	0.0136	0.947
Brain_Cerebellum	STMN3	20	62271061	62284780	0.28	rs2315654	3.77	rs6062302	0.19	5.85	2.67	432	3	lasso	0.2	3.76e-09	2.47	0.0136	0.947
Brain_Substantia_nigra	RP11-656D10.3	1	41000000	41000000	0.38	rs2251413	3.01	rs4660411	0.23	-4.51	2.5	434	3	lasso	0.15	0.000241	-2.47	0.0136	0.947
Cells_Transformed_fibroblasts	COMT	22	19929130	19957418	0.2	rs2871059	2.77	rs9332362	0.05	-4.68	2.18	520	23	enet	0.08	5.97e-07	-2.47	0.0136	0.947
Ovary	STAT6	12	57500000	57500000	0.29	rs17119330	-2.92	rs1630692	0.02	-3.1	0.49	339	339	blup	0.01	0.194	2.47	0.0136	0.947
Skin_Sun_Exposed_Lower_leg	C16orf95	16	87117168	87351022	0.09	rs9932489	4.14	rs17770933	0.07	5.61	-2.6	560	3	lasso	0.06	1.08e-07	-2.47	0.0136	0.947
Artery_Aorta	ACAP1	17	7239848	7254797	0.13	rs3826408	-4.23	rs4993974	0	-3.34	0.08	463	463	blup	0.02	0.0207	-2.47	0.0136	0.947
Artery_Tibial	BHMT2	5	78400000	78400000	0.26	rs754567	3.06	rs486580	0.13	-7.62	-1.51	419	4	lasso	0.18	1.65e-18	2.47	0.0136	0.947
CMC.BRAIN.RNASEQ/CMC	DCDC5	11	30900000	31100000	0.06	rs208080	-3.62	rs288462	0.03	5.11	-1.52	398	38	enet	0.06	1.87e-07	-2.47	0.0136	0.947
METSIM.ADIPOSE.RNASEQ	SPECC1	17	19912657	20222339	0.07	rs9899357	-2.92	rs16960644	0.05	5.79	-2.15	292	292	blup	0.06	1.91e-09	-2.47	0.0136	0.947
Esophagus_Muscularis	TMEM17	2	62700000	62700000	0.24	rs2553042	-2.98	rs6756655	0.01	-5.04	1.57	334	38	enet	0.11	4.59e-10	-2.47	0.0136	0.947
Adipose_Visceral_Omentum	ACP6	1	147000000	147000000	0.55	rs12141187	3.08	rs6674938	0.3	-10.01	2.13	414	10	lasso	0.34	3.21e-30	-2.47	0.0136	0.947
Heart_Atrial_Appendage	FBLL1	5	168000000	168000000	0.59	rs6876713	-2.99	rs3733977	0.35	9.95	-2.5	612	8	lasso	0.41	1.08e-31	-2.47	0.0136	0.947
Prostate	RP11-295H24.3	15	49700000	49700000	0.16	rs17400706	2.54	rs17400706	0.12	4.79	2.54	336	3	lasso	0.09	0.000251	2.47	0.0136	0.947
Skin_Not_Sun_Exposed_Suprapubic	FBLL1	5	168000000	168000000	0.55	rs6876713	-2.99	rs6873664	0.37	11.2	-2.72	612	9	lasso	0.4	4.03e-39	-2.47	0.0136	0.947
Thyroid	ALG8	11	77800000	77900000	0.14	rs977978	-2.4	rs1470711	0.06	6.35	-2.25	343	8	lasso	0.07	2.27e-08	-2.47	0.0136	0.947
CMC.BRAIN.RNASEQ/CMC	ZNF880	19	52873169	52893597	0.22	rs7254507	3.17	rs162119	0.05	5.95	-1.4	493	26	enet	0.12	6.89e-15	-2.47	0.0136	0.947
Breast_Mammary_Tissue	RP11-111K18.2	7	42900000	42900000	0.18	rs12537581	2.82	rs644027	0.04	-4.62	1.62	460	6	lasso	0.04	0.0005	-2.47	0.0137	0.947
Thyroid	WDR87	19	38375463	38397317	0.42	rs17245425	2.87	rs10404567	0.21	-9.38	2.36	334	25	enet	0.27	3.54e-29	-2.47	0.0137	0.947
GTEx.Whole_Blood	CNIH4	1	225000000	225000000	0.07	rs11801436	2.59	rs867362	0.04	-5.01	2.44	360	2	lasso	0.05	2e-05	-2.47	0.0137	0.947
Minor_Salivary_Gland	PNRC2	1	24300000	24300000	0.5	rs6689056	-2.56	rs6689056	0.22	4.43	-2.56	405	8	lasso	0.18	2.81e-05	-2.47	0.0137	0.947
Uterus	CD52	1	26600000	26600000	0.41	rs7544	2.36	rs11577318	0.21	-5.5	2.15	396	5	lasso	0.19	3.19e-06	-2.47	0.0137	0.947
Thyroid	NTNG2	9	135000000	135000000	0.28	rs10901096	-3.02	rs2274852	0.09	6.12	-1.42	484	484	blup	0.11	1.02e-11	-2.47	0.0137	0.947
Lung	CCT6B	17	33254878	33288528	0.17	rs3135998	3.3	rs2074519	0.06	5.78	3.02	494	12	lasso	0.1	2.54e-10	2.47	0.0137	0.947
Colon_Transverse	CTD-2368P22.1	19	58513429	58522600	0.49	rs10402091	-3.17	rs1014767	0.21	7.65	-2.92	453	23	enet	0.23	1.44e-15	-2.47	0.0137	0.947
Nerve_Tibial	CNIH4	1	225000000	225000000	0.3	rs11801436	2.59	rs7522956	0.25	-9.89	2.5	354	32	enet	0.27	3.18e-26	-2.47	0.0137	0.947
Heart_Left_Ventricle	RP11-488L18.10	1	247000000	247000000	0.25	rs11811599	2.89	rs12071728	0.15	6.74	2.12	466	3	lasso	0.16	3.74e-12	2.47	0.0137	0.947
Brain_Caudate_basal_ganglia	LDB3	10	88400000	88500000	0.45	rs11813529	-2.69	rs3740341	0.19	-5.61	1.82	391	391	blup	0.21	4.58e-09	-2.47	0.0137	0.947
Artery_Tibial	ZNF76	6	35200000	35300000	0.06	rs707969	-2.86	rs6938946	0.03	-4.45	-2.44	430	5	lasso	0.03	0.000737	2.47	0.0137	0.947
Cells_Transformed_fibroblasts	ELP5	17	7155401	7163221	0.23	rs3826408	-4.23	rs2654186	0.07	5.05	2.91	475	5	lasso	0.07	2.89e-06	2.47	0.0137	0.947
Esophagus_Gastroesophageal_Junction	CTD-2368P22.1	19	58513429	58522600	0.44	rs10402091	-3.17	rs1014767	0.19	7.54	-2.92	453	13	enet	0.26	1.6e-15	-2.47	0.0137	0.947
Cells_EBV-transformed_lymphocytes	UGDH	4	39500000	39500000	0.26	rs4975032	2.86	rs4453941	0.15	-4.74	2.69	357	5	lasso	0.15	1.28e-05	-2.47	0.0137	0.947
Cells_Transformed_fibroblasts	AP001579.1	21	46492796	46492927	0.18	rs7281481	2.4	rs760458	0	-3.44	0.23	603	603	blup	0.01	0.0912	2.47	0.0137	0.947
Colon_Sigmoid	MAP2K2	19	4090319	4124126	0.21	rs350916	-2.74	rs350910	0.16	6.07	2.43	380	4	lasso	0.16	3.5e-09	2.46	0.0137	0.947
Esophagus_Mucosa	BEND3	6	107000000	107000000	0.1	rs4946788	2.88	rs9386604	0	-3.53	1.26	484	484	blup	0.01	0.0756	-2.47	0.0137	0.947
Lung	CEP104	1	3730000	3770000	0.35	rs6688969	-3.48	rs6424058	0.28	10.45	2.55	454	5	lasso	0.28	1.93e-29	2.46	0.0137	0.947
Lung	MIF4GD	17	73262455	73267308	0.05	rs2306219	-3.18	rs2306218	0.02	-4.51	-2.77	375	8	enet	0.02	0.00384	2.46	0.0137	0.947
Nerve_Tibial	RP11-264M12.2	16	77775365	77776897	0.3	rs442307	3.97	rs9927857	0.12	-6.97	-2.2	890	7	lasso	0.14	1.11e-13	2.46	0.0137	0.947
Pituitary	MAMDC2	9	72700000	72800000	0.19	rs10735584	2.77	rs2975920	0.05	4.55	2.17	410	3	lasso	0.06	0.000938	2.47	0.0137	0.947
Esophagus_Muscularis	LINC00877	3	72100000	72300000	0.12	rs4073919	-2.7	rs17009412	0.04	4.81	-2	561	6	lasso	0.03	0.000392	-2.46	0.0137	0.947
Artery_Tibial	C1QTNF2	5	160000000	160000000	0.44	rs17409286	-3.12	rs1105789	0.33	11.24	-1.91	470	5	lasso	0.39	3.64e-43	-2.46	0.0137	0.947
Brain_Cerebellar_Hemisphere	RPUSD3	3	9880000	9890000	0.35	rs7642020	3.07	rs4686374	0	-3.78	0.78	438	38	enet	0.07	0.00213	-2.46	0.0137	0.947
Esophagus_Mucosa	PRELID1P4	15	35400000	35400000	0.13	rs7165312	-4.48	rs7171890	0	-3.78	-3.64	428	428	blup	0.02	0.00667	2.46	0.0137	0.947
Skin_Sun_Exposed_Lower_leg	PCGF5	10	93000000	93000000	0.37	rs2245251	-2.98	rs7090817	0.32	11.67	2.45	416	5	lasso	0.32	3.29e-36	2.46	0.0137	0.947
METSIM.ADIPOSE.RNASEQ	GDPD5	11	75100000	75200000	0.06	rs12277421	3.32	rs687096	0.01	-4.82	2.06	476	15	enet	0.05	3.78e-08	-2.46	0.0137	0.947
Brain_Nucleus_accumbens_basal_ganglia	NRIP2	12	2930000	2940000	0.3	rs6489402	-3.06	rs12229259	0.18	-4.99	-2.61	600	5	lasso	0.21	2.41e-08	2.46	0.0137	0.947
CMC.BRAIN.RNASEQ_SPLICING	ACO1	9	32400000	32500000	0.06	rs1470217	3.27	rs7854942	0	3.51	-0.54	485	485	blup	0.02	0.00318	-2.46	0.0137	0.947
Heart_Left_Ventricle	GP6	19	55525073	55549632	0.14	rs11084381	-3.67	rs1671176	0.09	-5.21	-2.46	463	1	lasso	0.06	2.05e-05	2.46	0.0137	0.947
Heart_Atrial_Appendage	ZFP69	1	40900000	41000000	0.25	rs2251413	3.01	rs6600339	0.2	-7.4	2.32	429	5	lasso	0.21	1.3e-15	-2.46	0.0137	0.947
Cells_Transformed_fibroblasts	ZFP30	19	38121910	38183238	0.12	rs17245425	2.87	rs1564208	0.17	-7.48	2.44	290	16	enet	0.16	1.76e-13	-2.46	0.0137	0.947
Skin_Sun_Exposed_Lower_leg	RP11-145A3.4	1	226000000	226000000	0.14	rs3738042	3.03	rs4653436	0.06	5.68	2.62	415	6	enet	0.06	3.64e-07	2.46	0.0137	0.947
Esophagus_Mucosa	AKAP10	17	19807615	19881656	0.1	rs9899357	-2.92	rs9899357	0.05	5.22	-2.92	283	283	blup	0.05	1.11e-05	-2.46	0.0138	0.947
Colon_Sigmoid	RP11-488L18.10	1	247000000	247000000	0.38	rs11811599	2.89	rs12071728	0.12	7.03	2.12	466	6	lasso	0.23	1.74e-13	2.46	0.0138	0.947
Ovary	C4A	6	31949801	31970458	0.27	rs7774197	2.68	rs1150753	0.19	-4.89	-1.38	221	3	lasso	0.16	4.08e-06	2.46	0.0138	0.947
Testis	NDUFA9	12	4760000	4800000	0.12	rs12820100	3.85	rs7312402	0.08	-5.24	-2.08	696	3	lasso	0.04	0.00125	2.46	0.0138	0.947
Artery_Aorta	RNF166	16	88762903	88772829	0.34	rs899737	-3.73	rs7404845	0.08	-6.21	2.53	386	17	enet	0.18	5.97e-13	-2.46	0.0138	0.947
Heart_Atrial_Appendage	RP11-418J17.1	1	120000000	120000000	0.31	rs10923703	-3.59	rs12092807	0.26	-8.46	2.45	416	3	lasso	0.24	3.5e-17	-2.46	0.0138	0.947
Skin_Sun_Exposed_Lower_leg	IGHMBP2	11	68700000	68700000	0.41	rs7946208	3.03	rs673821	0.41	13.27	2.54	408	26	enet	0.47	2.34e-58	2.46	0.0138	0.947
Skin_Sun_Exposed_Lower_leg	RP11-1277A3.1	5	177000000	177000000	0.2	rs13175194	-2.71	rs13175367	0.07	-6.08	-2.71	236	8	lasso	0.09	5.39e-10	2.46	0.0138	0.947
Whole_Blood	DEFA3	8	6870000	6880000	0.42	rs12549864	-3.07	rs17466573	0.1	-7.63	-2.09	517	30	enet	0.24	1.39e-23	2.46	0.0138	0.947
Artery_Aorta	RRP7B	22	42951229	42978044	0.48	rs1043606	-2.69	rs137088	0.18	-7.81	2.41	422	31	enet	0.21	1.15e-15	-2.46	0.0138	0.947
Brain_Nucleus_accumbens_basal_ganglia	CTB-109A12.1	5	157000000	157000000	0.32	rs13165191	-2.68	rs11134778	0.23	5.87	-2.48	522	8	lasso	0.21	3.03e-08	-2.46	0.0138	0.947
Heart_Atrial_Appendage	C18orf54	18	51884335	51911588	0.06	rs11151646	3.13	rs17558111	0	3.72	-1.79	333	333	blup	0.02	0.00618	-2.46	0.0138	0.947
Small_Intestine_Terminal_Ileum	NELFCD	20	57556263	57570188	0.42	rs4810162	3.52	rs6070693	0.18	-5.73	2.26	554	5	lasso	0.16	4.26e-06	-2.46	0.0138	0.947
Testis	C17orf75	17	30651681	30677042	0.41	rs4794922	-3.45	rs12162135	0.22	-7.41	-1.97	255	6	lasso	0.33	4.3e-21	2.46	0.0138	0.947
Colon_Transverse	CDH23	10	73200000	73600000	0.17	rs827271	3.21	rs9415996	0.03	4.24	-0.43	697	697	blup	0.03	0.002	2.46	0.0138	0.947
Esophagus_Mucosa	TSEN54	17	73512141	73520820	0.3	rs2306219	-3.18	rs6501805	0.01	4.23	0.5	346	8	lasso	0.09	4.45e-09	2.46	0.0138	0.947
Lung	RP4-737E23.2	20	23168765	23170944	0.51	rs1936012	-3.09	rs6137866	0.28	10.43	2.18	593	6	lasso	0.33	4.11e-35	2.46	0.0138	0.947
Esophagus_Mucosa	LAMTOR5	1	111000000	111000000	0.16	rs7543509	-2.94	rs4501839	0.08	7.07	2.35	572	6	lasso	0.1	2.3e-10	2.46	0.0138	0.947
Testis	ATP6V1E2	2	46700000	46800000	0.15	rs12474287	-2.91	rs12470532	0	-3.56	-2.84	672	672	blup	0.02	0.0345	2.46	0.0138	0.947
Skin_Not_Sun_Exposed_Suprapubic	KLHL24	3	183000000	183000000	0.12	rs17621407	-2.59	rs12107202	0.02	-4.15	2.4	474	474	blup	0.03	0.0015	-2.46	0.0138	0.947
Esophagus_Gastroesophageal_Junction	USP22	17	20902910	20947073	0.23	rs4381653	-2.86	rs9909279	0.14	-5.74	-2.6	217	3	lasso	0.14	1.22e-08	2.46	0.0139	0.947
Esophagus_Gastroesophageal_Junction	SNAI3	16	88744090	88748122	0.2	rs899737	-3.73	rs880970	0.04	-4.26	1.8	383	16	enet	0.04	0.00234	-2.46	0.0139	0.947
Brain_Hippocampus	FAM221A	7	23700000	23700000	0.59	rs10447620	3.44	rs993179	0.42	7.09	2.5	439	8	enet	0.4	5.75e-14	2.46	0.0139	0.947
Esophagus_Mucosa	COL25A1	4	110000000	110000000	0.15	rs10516554	2.2	rs2194861	0.04	4.96	2.14	377	4	lasso	0.05	6.38e-06	2.46	0.0139	0.947
Liver	STARD7	2	96900000	96900000	0.23	rs13014679	2.62	rs12329128	0	-3.49	2.13	152	152	blup	0.01	0.104	-2.46	0.0139	0.947
Cells_Transformed_fibroblasts	PSMB9	6	32821938	32827362	0.17	rs6911639	-2.28	rs4713600	0.07	5.97	-1.27	267	33	enet	0.09	9.21e-08	-2.46	0.0139	0.947
Adipose_Visceral_Omentum	TM6SF1	15	83800000	83800000	0.13	rs12591743	-3.35	rs4341707	0.02	-4.38	1.48	352	352	blup	0.03	0.00124	-2.46	0.0139	0.947
Brain_Amygdala	XRCC6	22	42017123	42060044	0.36	rs11090046	3.45	rs738140	0	3.28	3.29	313	313	blup	0.04	0.0289	2.46	0.0139	0.947
Brain_Substantia_nigra	FAM221A	7	23700000	23700000	0.58	rs10447620	3.44	rs993179	0.39	5.6	2.5	439	9	lasso	0.43	3.51e-11	2.46	0.0139	0.947
Colon_Transverse	KLC2	11	66000000	66000000	0.1	rs2452681	3.13	rs10791863	0.05	-4.69	2.58	326	4	lasso	0.05	0.000315	-2.46	0.0139	0.947
Heart_Atrial_Appendage	GPR125	4	22300000	22500000	0.22	rs10004988	2.45	rs2086010	0.02	-4.45	-0.24	354	354	blup	0.1	6.26e-08	-2.46	0.0139	0.947
Cells_Transformed_fibroblasts	TMEM132A	11	60700000	60700000	0.11	rs6591625	3.11	rs11230311	0.05	-4.13	-2.25	408	3	lasso	0.04	0.000311	2.46	0.0139	0.947
CMC.BRAIN.RNASEQ_SPLICING	TSGA10	2	99600000	99800000	0.1	rs1563107	2.49	rs13798	0.12	-7.73	1.81	290	290	blup	0.13	4.04e-15	-2.46	0.0139	0.947
Colon_Transverse	MCTP2	15	94800000	95000000	0.18	rs12906594	-2.89	rs6497195	0	-3.59	0.92	635	635	blup	0	0.446	-2.46	0.0139	0.947
Thyroid	RFX7	15	56400000	56500000	0.18	rs7176107	-2.94	rs12911094	0.2	-9.08	-2.36	358	5	lasso	0.19	1.39e-20	2.46	0.0139	0.947
Thyroid	FAM26E	6	117000000	117000000	0.1	rs3213531	-2.7	rs1014324	0.03	-4.77	-1.78	369	15	enet	0.03	0.000183	2.46	0.0139	0.947
Breast_Mammary_Tissue	ADHFE1	8	67300000	67400000	0.23	rs2162420	3.27	rs1030421	0.17	7.22	2.22	305	7	lasso	0.2	6.47e-14	2.46	0.0139	0.947
Heart_Left_Ventricle	FAM84B	8	128000000	128000000	0.27	rs7012323	-3.28	rs7839958	0.07	-4.81	-2.04	497	12	enet	0.06	3.58e-05	2.46	0.0139	0.947
Ovary	CTAGE5	14	39700000	39800000	0.39	rs9944043	2.9	rs17109387	0.01	-3.55	-1.26	375	24	enet	0.15	5.26e-06	2.46	0.0139	0.947
Skin_Not_Sun_Exposed_Suprapubic	RP11-137H2.6	10	82200000	82200000	0.41	rs1079242	3.54	rs7907770	0.31	-10.16	1.76	551	23	enet	0.36	1.26e-34	-2.46	0.0139	0.947
Adipose_Visceral_Omentum	ZFP69	1	40900000	41000000	0.17	rs2251413	3.01	rs6600338	0.18	-7.77	2.46	430	5	lasso	0.17	1.61e-14	-2.46	0.0139	0.947
Muscle_Skeletal	ATP13A5-AS1	3	193000000	193000000	0.09	rs2886984	2.97	rs10937578	0.06	-5.51	2.3	414	6	enet	0.03	6.47e-05	-2.46	0.0139	0.947
Adipose_Subcutaneous	DDX54	12	114000000	114000000	0.09	rs11613697	-2.75	rs1048889	0.01	3.72	-0.92	491	491	blup	0.01	0.0577	-2.46	0.0139	0.947
Artery_Tibial	LINC00114	21	40110945	40119384	0.22	rs464729	3.28	rs2836667	0.09	6.09	2.34	691	6	lasso	0.08	2.06e-08	2.46	0.014	0.947
Lung	SENP5	3	197000000	197000000	0.15	rs9843585	-2.19	rs555582	0.07	5.4	-1.95	430	5	lasso	0.09	6.95e-10	-2.46	0.014	0.947
Artery_Coronary	RP11-422J8.1	1	37900000	37900000	0.56	rs10493078	-3.21	rs10908350	0.29	-7.14	1.99	437	27	enet	0.41	6.89e-19	-2.46	0.014	0.947
Artery_Coronary	NLRP2	19	55464498	55512510	0.41	rs11084381	-3.67	rs12981732	0.03	4.36	2.47	482	29	enet	0.16	2.25e-07	2.46	0.014	0.947
Brain_Anterior_cingulate_cortex_BA24	ST6GAL1	3	187000000	187000000	0.35	rs6781114	-3.71	rs4686837	0.17	-4.35	2.27	581	4	lasso	0.1	0.000449	-2.46	0.014	0.947
Brain_Cerebellum	ALDH6A1	14	74500000	74600000	0.15	rs10132720	2.7	rs3742809	0.07	-4.47	2.64	420	420	blup	0.08	0.000176	-2.46	0.014	0.947
Brain_Substantia_nigra	HLA-DRB5	6	32485120	32498064	0.93	rs9271170	2.92	rs9271170	0.32	5.71	2.92	256	12	enet	0.25	1.27e-06	2.46	0.014	0.947
Breast_Mammary_Tissue	AC005306.3	19	1989400	1990369	0.29	rs12977433	-3.18	rs7254820	0.07	5.6	-2.89	385	30	enet	0.11	2.43e-08	-2.46	0.014	0.947
Cells_Transformed_fibroblasts	RP4-607J23.2	7	97900000	97900000	0.59	rs2291745	-3.04	rs10953259	0.4	-10.93	-2.68	344	14	lasso	0.43	8.63e-38	2.46	0.014	0.947
Heart_Atrial_Appendage	YEATS4	12	69800000	69800000	0.52	rs4761154	2.9	rs11177644	0.24	-8.15	2.24	528	17	enet	0.35	8.69e-27	-2.46	0.014	0.947
Stomach	PTPN14	1	215000000	215000000	0.17	rs12118555	2.58	rs17733405	0.06	4.38	2.46	564	2	lasso	0.03	0.00556	2.46	0.014	0.947
Uterus	ADHFE1	8	67300000	67400000	0.23	rs2162420	3.27	rs2114487	0.17	4.57	2.26	304	3	lasso	0.14	6.8e-05	2.46	0.014	0.947
Heart_Left_Ventricle	LA16c-349E10.1	16	705148	706194	0.22	rs8051485	2.78	rs11557858	0.08	-5.53	2.73	458	13	enet	0.09	4.03e-07	-2.46	0.014	0.947
Uterus	YEATS4	12	69800000	69800000	0.48	rs4761154	2.9	rs6581889	0.38	-6.21	2.32	528	4	lasso	0.37	9.75e-12	-2.46	0.014	0.947
Artery_Aorta	ACP6	1	147000000	147000000	0.6	rs12141187	3.08	rs12119079	0.28	-9.64	2.19	414	10	lasso	0.4	3.72e-31	-2.46	0.014	0.947
Adipose_Subcutaneous	MTA1	14	106000000	106000000	0.11	rs6576108	-1.9	rs11850453	0.03	3.78	1.51	170	170	blup	0.01	0.00952	2.46	0.014	0.947
Skin_Sun_Exposed_Lower_leg	ZNF83	19	53097313	53193749	0.63	rs3810123	3	rs7257138	0.31	11.36	2.27	463	11	lasso	0.37	8.22e-43	2.46	0.014	0.947
CMC.BRAIN.RNASEQ/CMC	SP110	2	231000000	231000000	0.1	rs11695625	-3.34	rs12995739	0.02	4.09	-1.8	488	488	bslmm	0.03	0.000281	-2.46	0.014	0.947
Muscle_Skeletal	LYZ	12	69700000	69700000	0.17	rs4761154	2.9	rs315113	0.1	-7.7	1.67	536	5	lasso	0.12	5.76e-16	-2.46	0.014	0.947
Nerve_Tibial	CLDN11	3	170000000	171000000	0.22	rs4955588	3.32	rs1035298	0.09	5.72	-1.36	382	8	lasso	0.12	3.09e-12	-2.46	0.014	0.947
Brain_Nucleus_accumbens_basal_ganglia	CTD-3203P2.1	16	27224631	27226196	0.48	rs17795658	-3.1	rs9923178	0.02	3.84	-0.5	518	518	blup	0.07	0.00116	2.46	0.014	0.947
Adipose_Subcutaneous	FLVCR2	14	76000000	76100000	0.1	rs175722	3.25	rs7158350	0.01	4.12	0.79	429	16	enet	0.05	6.88e-06	2.46	0.0141	0.947
CMC.BRAIN.RNASEQ_SPLICING	WIPI1	17	66417421	66453653	0.1	rs2286562	3.62	rs883541	0.09	-6.46	2.42	434	2	lasso	0.08	5.39e-10	-2.46	0.0141	0.947
Uterus	RP11-656D10.3	1	41000000	41000000	0.38	rs2251413	3.01	rs6600338	0.31	-5.71	2.46	435	4	lasso	0.29	3.38e-09	-2.46	0.0141	0.947
Skin_Sun_Exposed_Lower_leg	UCP2	11	73700000	73700000	0.16	rs591804	-3.04	rs659366	0.1	6.8	-2.39	372	2	lasso	0.09	1.36e-10	-2.46	0.0141	0.947
Whole_Blood	MRPL21	11	68700000	68700000	0.44	rs7946208	3.03	rs636049	0.41	-12.29	2.57	408	12	lasso	0.41	1.17e-43	-2.46	0.0141	0.947
Brain_Cerebellar_Hemisphere	RP11-263K4.3	12	82900000	82900000	0.72	rs4561274	-2.88	rs7972368	0.31	6.48	-2.61	366	116	enet	0.5	1.99e-20	-2.45	0.0141	0.947
Nerve_Tibial	ACBD6	1	180000000	180000000	0.13	rs7597	-2.62	rs6665134	0	3.54	2.4	427	14	enet	0.01	0.0183	2.45	0.0141	0.947
Nerve_Tibial	ZFP36L2	2	43400000	43500000	0.14	rs12465064	-3.53	rs6725688	0.03	-4.53	-2.87	496	496	blup	0.05	1.77e-05	2.45	0.0141	0.947
Liver	CORO1C	12	109000000	109000000	0.22	rs10778619	2.52	rs744043	0.07	-5	1.28	463	463	blup	0.08	0.000183	-2.45	0.0141	0.947
GTEx.Whole_Blood	RP11-488L18.10	1	247000000	247000000	0.09	rs11811599	2.89	rs3738443	0.04	4.65	2.42	451	3	lasso	0.02	0.00891	2.45	0.0141	0.947
Pancreas	VTI1B	14	68100000	68100000	0.11	rs7149221	2.67	rs10483801	0.06	4.62	2.42	362	2	lasso	0.05	0.000539	2.45	0.0141	0.947
Lung	PMM2	16	8882680	8941961	0.1	rs4586417	-2.54	rs3826198	0.03	4.65	2.33	522	10	enet	0.04	3.27e-05	2.45	0.0141	0.947
Adipose_Visceral_Omentum	RP4-607J23.2	7	97900000	97900000	0.47	rs2291745	-3.04	rs10953259	0.4	-11.18	-2.68	344	35	enet	0.44	1.15e-40	2.45	0.0141	0.947
CMC.BRAIN.RNASEQ/CMC	RNF40	16	30772932	30787628	0.14	rs3764322	-3	rs7187359	0.15	8.47	-2.17	213	7	enet	0.15	1.93e-17	-2.45	0.0141	0.947
NTR.BLOOD.RNAARR	C1orf156	1	170000000	170000000	0.02	rs638486	-3.12	rs17529304	0.02	-5.89	-2.45	546	5	lasso	0.02	1.58e-07	2.45	0.0141	0.947
Stomach	CCDC162P	6	110000000	110000000	0.13	rs1113666	-2.27	rs1113665	0.01	4.1	-1.67	393	393	blup	0.01	0.0589	-2.45	0.0141	0.947
Skin_Not_Sun_Exposed_Suprapubic	MYO3B	2	171000000	172000000	0.24	rs41437345	3.11	rs11904398	0.06	5.32	-2.07	519	7	lasso	0.09	9.5e-09	-2.45	0.0141	0.947
CMC.BRAIN.RNASEQ/CMC	SLC17A6	11	22400000	22400000	0.24	rs2665691	-2.5	rs1155821	0.09	-7.01	0.64	397	397	blup	0.19	5.09e-22	-2.45	0.0141	0.947
Lung	LYAR	4	4270000	4290000	0.06	rs7671677	3.02	rs2920240	0	-3.39	-1.36	382	382	blup	0	0.192	2.45	0.0141	0.947
Muscle_Skeletal	DOCK9-AS2	13	99700000	99700000	0.28	rs9517535	2.99	rs9517587	0.23	10.93	2.16	547	12	lasso	0.25	1.2e-32	2.45	0.0141	0.947
Adipose_Visceral_Omentum	CDIP1	16	4560676	4588829	0.08	rs2075639	-3.8	rs6500606	0.01	-4.9	2.4	428	4	enet	0.01	0.0421	-2.45	0.0141	0.947
Lung	PBXIP1	1	155000000	155000000	0.07	rs11264247	-3.8	rs2335407	0.04	-4.26	2.42	399	2	lasso	0.03	0.000304	-2.45	0.0142	0.947
Brain_Hippocampus	CTD-2245F17.3	19	53700364	53714268	0.43	rs10402616	3.05	rs10775558	0.12	-3.98	1.39	475	475	blup	0.07	0.00264	-2.45	0.0142	0.947
Brain_Substantia_nigra	CAPN10	2	242000000	242000000	0.51	rs3772047	-2.87	rs7600847	0	3.26	-1.92	489	489	blup	0.05	0.0232	-2.45	0.0142	0.947
CMC.BRAIN.RNASEQ_SPLICING	RDH13	19	55538945	55565296	0.11	rs11084381	-3.67	rs1654444	0.07	6.3	-3.05	459	20	enet	0.09	3.35e-11	-2.45	0.0142	0.947
Pancreas	HLA-DOB	6	32780540	32784825	0.59	rs6911639	-2.28	rs4148876	0.35	8.68	-2.17	267	6	lasso	0.41	1.1e-26	-2.45	0.0142	0.947
Brain_Substantia_nigra	KCTD21	11	77900000	77900000	0.52	rs977978	-2.4	rs10793289	0.25	4.98	-2.32	350	5	lasso	0.22	7.61e-06	-2.45	0.0142	0.947
Breast_Mammary_Tissue	AC005682.8	7	22900000	23000000	0.26	rs12700406	2.25	rs12700402	0.06	4.51	1.5	456	7	lasso	0.04	0.000774	2.45	0.0142	0.947
Nerve_Tibial	CXCL2	4	75000000	75000000	0.09	rs10019219	2.57	rs1837559	0.04	-5.08	2.35	329	9	enet	0.04	3.58e-05	-2.45	0.0142	0.947
Brain_Hippocampus	COL28A1	7	7400000	7580000	0.54	rs16878052	3.28	rs7796700	0.23	-5.96	2.06	712	8	lasso	0.23	7.93e-08	-2.45	0.0142	0.947
Esophagus_Muscularis	RP11-696F12.1	4	188000000	188000000	0.22	rs7660386	-3.26	rs7695973	0.13	6.89	-1.73	471	4	lasso	0.14	5.36e-13	-2.45	0.0142	0.947
Brain_Amygdala	ZNRD1-AS1	6	29968788	30029030	0.59	rs9501414	-2.27	rs2523405	0.04	3.26	-0.92	40	14	enet	0.27	1.63e-07	-2.45	0.0142	0.947
Brain_Nucleus_accumbens_basal_ganglia	STK31	7	23700000	23900000	0.27	rs10447620	3.44	rs4722245	0.12	4.09	2.54	441	8	lasso	0.09	0.000334	2.45	0.0142	0.947
Brain_Putamen_basal_ganglia	ADAT2	6	144000000	144000000	0.4	rs10484802	-3.16	rs161061	0.2	-4.83	2.82	515	8	lasso	0.15	1.45e-05	-2.45	0.0142	0.947
Brain_Substantia_nigra	VN1R51P	9	99900000	99900000	0.24	rs6478262	-2.81	rs4523385	-0.01	-3.33	-1.82	293	293	blup	0.05	0.0269	2.45	0.0142	0.947
Breast_Mammary_Tissue	WDPCP	2	63300000	64100000	0.11	rs1878506	-3.72	rs6546004	0.08	5.18	2.85	316	316	blup	0.07	6.72e-06	2.45	0.0142	0.947
Cells_Transformed_fibroblasts	SETDB2	13	50000000	50100000	0.25	rs17481628	-2.96	rs959421	0.14	7.07	-1.57	404	38	enet	0.14	1.05e-11	-2.45	0.0142	0.947
Cells_Transformed_fibroblasts	HLA-V	6	29758731	29765588	0.39	rs9501414	-2.27	rs9501680	0.02	3.65	0.49	43	26	enet	0.1	7.89e-09	2.45	0.0142	0.947
Colon_Sigmoid	SUGT1P	9	33500000	33500000	0.22	rs830576	-2.64	rs2777747	0.06	4.69	2.29	387	7	lasso	0.05	0.000738	2.45	0.0142	0.947
METSIM.ADIPOSE.RNASEQ	MPPE1	18	11882621	11909222	0.32	rs7232427	2.88	rs8097892	0.13	-8.78	1.84	458	458	bslmm	0.18	1.68e-25	-2.45	0.0142	0.947
Skin_Sun_Exposed_Lower_leg	NDUFA5	7	123000000	123000000	0.08	rs17628518	-2.52	rs2037696	0.04	-5.19	1.65	362	11	enet	0.04	8.21e-06	-2.45	0.0142	0.947
Thyroid	HLA-DPA1	6	33032346	33041549	0.18	rs6911639	-2.28	rs2247385	0.01	-4.16	-1.14	315	20	enet	0.06	5.99e-07	2.45	0.0142	0.947
Adipose_Subcutaneous	RP11-390E23.6	7	123000000	123000000	0.12	rs1860487	-3.06	rs10487806	0.06	6.1	-1.6	350	350	blup	0.08	9.1e-09	-2.45	0.0142	0.947
Adipose_Visceral_Omentum	SLC36A4	11	92900000	92900000	0.1	rs935447	3.16	rs10830986	0.01	-4.29	2.13	447	447	blup	0.02	0.00376	-2.45	0.0142	0.947
CMC.BRAIN.RNASEQ_SPLICING	ITM2C	2	232000000	232000000	0.43	rs11695625	-3.34	rs4972973	0.32	11.87	2.56	480	13	enet	0.29	1.69e-35	2.45	0.0142	0.947
Lung	EPS15L1	19	16466050	16582896	0.07	rs11673289	-3.31	rs3810198	0.03	4.83	-2.08	384	4	lasso	0.04	5.52e-05	-2.45	0.0142	0.947
Skin_Sun_Exposed_Lower_leg	UBE2I	16	1355548	1377019	0.11	rs4984805	3.37	rs2281226	0.04	-4.48	2.08	462	4	lasso	0.03	0.000189	-2.45	0.0142	0.947
Testis	LILRA2	19	55084387	55099027	0.17	rs11084381	-3.67	rs1654452	0	-3.17	-2.53	489	489	blup	0.03	0.00561	2.45	0.0142	0.947
Adipose_Visceral_Omentum	GALNT14	2	31100000	31400000	0.18	rs939369	-2.75	rs11124256	0	-3.38	0.12	611	611	blup	0.02	0.0118	-2.45	0.0142	0.947
Brain_Cortex	RP11-161H23.8	12	49800000	49800000	0.23	rs11168981	2.89	rs7296220	0.02	-3.52	1.75	309	309	blup	0.01	0.094	-2.45	0.0142	0.947
Artery_Tibial	ASAP2	2	9350000	9540000	0.29	rs2175334	-2.62	rs2175337	0.07	6.92	-2.4	376	25	enet	0.17	3.89e-17	-2.45	0.0142	0.947
Testis	LGALS7B	19	39279851	39282389	0.23	rs862455	2.93	rs1966961	0.12	-5.53	2.39	402	14	enet	0.1	5.25e-07	-2.45	0.0142	0.947
Brain_Hypothalamus	KCTD21-AS1	11	77900000	77900000	0.52	rs977978	-2.4	rs977978	0.41	-6.79	-2.4	343	5	lasso	0.39	2.79e-13	2.45	0.0142	0.947
Thyroid	IL24	1	207000000	207000000	0.06	rs291107	2.55	rs291107	0.04	4.97	2.55	452	2	lasso	0.04	8.8e-05	2.45	0.0142	0.947
Cells_Transformed_fibroblasts	C1orf115	1	221000000	221000000	0.37	rs17008806	-2.92	rs427216	0.18	7.62	-2.58	406	8	lasso	0.22	3.75e-18	-2.45	0.0142	0.947
Breast_Mammary_Tissue	ZFP30	19	38121910	38183238	0.11	rs17245425	2.87	rs1564208	0.06	-4.59	2.44	290	6	lasso	0.06	7.41e-05	-2.45	0.0142	0.947
Cells_EBV-transformed_lymphocytes	SLC29A4	7	5310000	5350000	0.31	rs4486099	-3.46	rs4299914	0.05	4.14	0.53	362	39	enet	0.13	3.57e-05	2.45	0.0142	0.947
Cells_EBV-transformed_lymphocytes	C9orf156	9	101000000	101000000	0.26	rs2900382	-3.41	rs10119795	0.09	4.28	-1.22	499	24	enet	0.06	0.00643	-2.45	0.0142	0.947
Muscle_Skeletal	KLC2	11	66000000	66000000	0.19	rs2452681	3.13	rs2155030	0.16	-9.07	2.6	326	4	lasso	0.16	3.35e-20	-2.45	0.0142	0.947
Muscle_Skeletal	FBLL1	5	168000000	168000000	0.33	rs6876713	-2.99	rs6873664	0.2	10.63	-2.72	612	5	lasso	0.26	1.54e-33	-2.45	0.0142	0.947
Heart_Left_Ventricle	ZFP69	1	40900000	41000000	0.36	rs2251413	3.01	rs7547819	0.2	-7.66	2.52	430	5	lasso	0.19	3.16e-14	-2.45	0.0142	0.947
Skin_Not_Sun_Exposed_Suprapubic	DYRK4	12	4670000	4720000	0.19	rs12820100	3.85	rs12318978	0.03	-4.87	-0.72	656	7	lasso	0.08	1.83e-07	2.45	0.0143	0.947
Skin_Not_Sun_Exposed_Suprapubic	CTD-2258A20.5	16	66503769	66513034	0.19	rs1077318	2.86	rs2290182	0.06	5.03	1.99	490	13	enet	0.06	6.76e-06	2.45	0.0143	0.947
Adipose_Visceral_Omentum	ZNF587	19	58365144	58376480	0.13	rs10402091	-3.17	rs10424027	0.09	-5.44	-2.47	476	3	lasso	0.07	5.68e-07	2.45	0.0143	0.947
Artery_Tibial	CTC-338M12.6	5	181000000	181000000	0.08	rs254460	-2.59	rs254463	0.03	4.3	-2.5	213	3	lasso	0.02	0.00643	-2.45	0.0143	0.947
CMC.BRAIN.RNASEQ/CMC	MYLK3	16	46736193	46797158	0.09	rs8044443	2.59	rs7197485	0.06	-5.48	2.46	116	116	bslmm	0.06	3.9e-08	-2.45	0.0143	0.947
Lung	DUOXA1	15	45400000	45400000	0.1	rs1153845	3.06	rs16939752	0.02	4.29	1.16	305	305	blup	0.03	0.000186	2.45	0.0143	0.947
Adipose_Subcutaneous	PLTP	20	44527460	44540794	0.28	rs2425874	-3.48	rs4810479	0.13	-7.17	2.75	513	6	lasso	0.14	1.42e-14	-2.45	0.0143	0.947
Brain_Cerebellum	AGT	1	231000000	231000000	0.71	rs853444	2.88	rs2148582	0.45	-8.71	2.23	689	14	lasso	0.48	1.13e-23	-2.45	0.0143	0.947
Brain_Cortex	RRP7B	22	42951229	42978044	0.43	rs1043606	-2.69	rs137088	0.27	-6.31	2.41	421	3	lasso	0.27	4.54e-11	-2.45	0.0143	0.947
Brain_Hippocampus	DCAF4	14	73400000	73400000	0.49	rs362393	2.73	rs11629006	0.06	4.56	-1.5	466	466	blup	0.16	9.95e-06	-2.45	0.0143	0.947
Heart_Atrial_Appendage	MZT1	13	73300000	73300000	0.11	rs9600079	3.63	rs1465895	0	3.46	-1.19	514	514	blup	0.02	0.0148	-2.45	0.0143	0.947
Ovary	STARD13	13	33700000	33900000	0.53	rs2017328	-3.73	rs9537312	0	3.01	-1.53	614	614	blup	0	0.444	-2.45	0.0143	0.947
Pituitary	MED15	22	20850200	20941782	0.26	rs2269833	2.95	rs5995708	0.12	-4.93	-2.43	344	2	lasso	0.12	5.39e-06	2.45	0.0143	0.947
Stomach	SETDB2	13	50000000	50100000	0.13	rs17481628	-2.96	rs3764090	0.01	4.28	-1.32	404	17	enet	0.05	0.000252	-2.45	0.0143	0.947
Testis	RPS20P35	17	37011567	37011923	0.37	rs226212	-2.79	rs1239175	0.19	6.75	-2.09	369	3	lasso	0.16	3.88e-10	-2.45	0.0143	0.947
Uterus	FER1L4	20	34146636	34195484	0.37	rs932434	2.48	rs11699044	0.01	-3.21	0.71	309	5	lasso	0.02	0.105	-2.45	0.0143	0.947
Brain_Caudate_basal_ganglia	FAM221A	7	23700000	23700000	0.42	rs10447620	3.44	rs993179	0.4	7.8	2.5	439	5	lasso	0.41	4.14e-18	2.45	0.0143	0.947
Heart_Left_Ventricle	NELFCD	20	57556263	57570188	0.34	rs4810162	3.52	rs6070684	0.14	-7.05	2.06	555	8	lasso	0.19	1.44e-14	-2.45	0.0143	0.947
Thyroid	RP11-787D11.1	16	74876485	74877781	0.44	rs6564177	-2.75	rs4328467	0.32	11.55	-2.46	390	6	lasso	0.32	1.01e-34	-2.45	0.0143	0.947
Brain_Cortex	KLHL24	3	183000000	183000000	0.34	rs17621407	-2.59	rs10937144	0.13	-4.8	2.16	473	5	lasso	0.15	1.81e-06	-2.45	0.0143	0.947
Lung	YEATS4	12	69800000	69800000	0.32	rs4761154	2.9	rs11177644	0.24	-9.68	2.24	528	21	enet	0.3	1.6e-31	-2.45	0.0143	0.947
Colon_Transverse	TRAPPC6B	14	39600000	39600000	0.12	rs9944043	2.9	rs4902528	0	-3.37	-2.15	370	370	blup	0.03	0.00537	2.45	0.0143	0.947
Esophagus_Gastroesophageal_Junction	RP11-78O7.2	17	19799903	19800600	0.1	rs9899357	-2.92	rs397969	0.07	-4.4	-2.77	303	14	enet	0.05	0.000473	2.45	0.0143	0.947
Esophagus_Muscularis	TNK2-AS1	3	196000000	196000000	0.09	rs12487782	-2.98	rs11185498	0.04	-4.93	-1.56	287	287	blup	0.04	0.000241	2.45	0.0143	0.947
Esophagus_Mucosa	DBH	9	137000000	137000000	0.14	rs7867984	2.84	rs2797831	0.02	-4.88	-1.9	612	6	lasso	0.04	5.14e-05	2.45	0.0143	0.947
METSIM.ADIPOSE.RNASEQ	SKOR1	15	68100000	68100000	0.09	rs16951774	-2.81	rs2286664	0.03	-5.09	-1.41	366	27	enet	0.04	2.57e-07	2.45	0.0143	0.947
Testis	LRR1	14	50100000	50100000	0.21	rs3218791	-3.09	rs2354445	0.13	6.02	-2.84	388	5	lasso	0.13	1.35e-08	-2.45	0.0143	0.947
CMC.BRAIN.RNASEQ_SPLICING	DCAF17	2	172000000	172000000	0.06	rs11681623	2.88	rs11674632	0.03	-4.4	-2.36	342	2	lasso	0.02	0.000586	2.45	0.0143	0.947
Vagina	RP11-307C18.1	7	98000000	98000000	0.32	rs2291745	-3.04	rs10953259	0.23	-5.1	-2.68	347	7	lasso	0.26	1.27e-08	2.45	0.0144	0.947
Artery_Aorta	TADA1	1	167000000	167000000	0.16	rs12033120	-3.58	rs16858144	0.02	-4.15	-1.19	592	20	enet	0.03	0.00212	2.45	0.0144	0.947
Adipose_Visceral_Omentum	CARHSP1	16	8946799	8962866	0.28	rs4586417	-2.54	rs3743809	0.11	6.45	-2.04	508	4	lasso	0.14	1.12e-11	-2.45	0.0144	0.947
CMC.BRAIN.RNASEQ_SPLICING	SAR1B	5	134000000	134000000	0.05	rs4997055	-2.92	rs11242228	0.04	4.57	2.27	290	3	lasso	0.03	0.00039	2.45	0.0144	0.947
Lung	CTD-2368P22.1	19	58513429	58522600	0.33	rs10402091	-3.17	rs1014767	0.2	9.1	-2.92	453	4	lasso	0.25	3.02e-26	-2.45	0.0144	0.947
Muscle_Skeletal	MRPL37	1	54600000	54700000	0.18	rs598130	-3.52	rs7544763	0.04	-5.45	-2.3	494	5	lasso	0.04	3.3e-06	2.45	0.0144	0.947
Artery_Aorta	AKR1E2	10	4830000	4890000	0.37	rs10795204	4.13	rs752534	0.02	-4.33	-0.42	668	668	blup	0.1	1.11e-07	-2.45	0.0144	0.947
Esophagus_Muscularis	CSRNP2	12	51500000	51500000	0.07	rs17125155	-4.1	rs7954140	0.07	5.31	-2.2	392	5	enet	0.07	2.83e-07	-2.45	0.0144	0.947
Nerve_Tibial	PARD3-AS1	10	35100000	35100000	0.13	rs7904348	2.9	rs2504249	0.05	5.39	2.23	322	8	enet	0.07	1.41e-07	2.45	0.0144	0.947
Liver	YEATS4	12	69800000	69800000	0.42	rs4761154	2.9	rs6581889	0.24	-6.13	2.32	528	12	lasso	0.24	9.31e-11	-2.45	0.0144	0.947
Minor_Salivary_Gland	CTD-2651B20.3	15	45500000	45600000	0.62	rs654994	-3.21	rs8039352	0.42	-6.35	2.51	335	8	lasso	0.43	9.81e-12	-2.45	0.0144	0.947
Whole_Blood	LA16c-390E6.4	16	1501761	1502654	0.17	rs4984805	3.37	rs34470360	0.02	-4.81	1.69	481	481	blup	0.03	0.000643	-2.45	0.0144	0.947
Spleen	LIPT1	2	99800000	99800000	0.18	rs1563107	2.49	rs720228	0.13	-5.53	2.27	298	5	lasso	0.15	1.16e-06	-2.45	0.0144	0.947
Stomach	TMEM108	3	133000000	133000000	0.1	rs4854585	2.77	rs7620792	0	3.35	0.32	421	421	blup	0.04	0.0022	-2.45	0.0144	0.947
Colon_Sigmoid	WDPCP	2	63300000	64100000	0.11	rs1878506	-3.72	rs11883730	0.1	5.13	3.15	316	13	enet	0.08	1.76e-05	2.45	0.0144	0.947
Vagina	RP11-488C13.5	14	77300000	77300000	0.49	rs12896621	2.7	rs2067007	0	-3.36	-0.38	570	570	blup	0.05	0.0108	2.45	0.0144	0.947
Nerve_Tibial	ADAM23	2	207000000	207000000	0.27	rs1448905	-2.95	rs1448903	0.07	5.66	-2.22	438	23	enet	0.11	4.93e-11	-2.45	0.0144	0.947
Brain_Nucleus_accumbens_basal_ganglia	SNX19	11	131000000	131000000	0.35	rs1944147	-3.5	rs3751039	0.17	-5.76	-2.01	642	4	lasso	0.2	4.48e-08	2.45	0.0144	0.947
CMC.BRAIN.RNASEQ_SPLICING	NAGK	2	71300000	71300000	0.06	rs3771437	3.8	rs7599454	0.02	-4.28	-1.78	540	540	blup	0.02	0.00268	2.45	0.0144	0.947
Adipose_Subcutaneous	LIPT1	2	99800000	99800000	0.28	rs1563107	2.49	rs11689265	0.26	-10.32	2.13	298	4	lasso	0.29	2.86e-30	-2.45	0.0145	0.947
CMC.BRAIN.RNASEQ_SPLICING	TAOK3	12	119000000	119000000	0.07	rs11616110	3.08	rs9888447	0	-3.56	-1.24	468	468	bslmm	0.02	0.0026	2.45	0.0145	0.947
Esophagus_Mucosa	SLU7	5	160000000	160000000	0.19	rs17409286	-3.12	rs17057781	0.11	6.46	-1.9	468	5	lasso	0.12	4.42e-12	-2.45	0.0145	0.947
METSIM.ADIPOSE.RNASEQ	RP11-320M2.1	2	10600000	10600000	0.06	rs759339	4.4	rs6432152	0	-3.4	1.5	606	606	bslmm	0.01	0.00403	2.45	0.0145	0.947
Testis	RP11-28O3.2	18	65339458	65343315	0.22	rs8083791	-3.49	rs7230315	0	3.85	-2.65	573	573	blup	0.03	0.00562	-2.45	0.0145	0.947
Skin_Sun_Exposed_Lower_leg	DBH	9	137000000	137000000	0.14	rs7867984	2.84	rs1611115	0	-4.08	-2.5	612	612	blup	0.04	4.31e-05	2.45	0.0145	0.947
Adipose_Subcutaneous	MBL1P	10	81700000	81700000	0.41	rs1079242	3.54	rs7072068	0.25	9.88	2.37	308	7	lasso	0.31	8.05e-33	2.45	0.0145	0.947
Skin_Not_Sun_Exposed_Suprapubic	TBC1D9B	5	179000000	179000000	0.4	rs4624755	-3.47	rs10054440	0.1	6.07	0.9	441	31	enet	0.2	2.3e-18	2.45	0.0145	0.947
Brain_Cerebellar_Hemisphere	CCT6B	17	33254878	33288528	0.19	rs3135998	3.3	rs2074519	0.01	4.17	3.02	494	12	enet	0.08	0.00104	2.45	0.0145	0.947
Brain_Hypothalamus	RP11-755F10.1	11	66000000	66000000	0.59	rs2452681	3.13	rs2236652	0.46	7.05	2.6	322	3	lasso	0.45	2.4e-15	2.44	0.0145	0.947
Cells_Transformed_fibroblasts	HNRNPCP7	7	64000000	64000000	0.11	rs10275385	-2.84	rs6967116	0.12	6.52	2.45	329	3	lasso	0.11	1.72e-09	2.44	0.0145	0.947
Skin_Sun_Exposed_Lower_leg	RFX7	15	56400000	56500000	0.38	rs7176107	-2.94	rs7496025	0.4	-13.04	-2.25	358	8	lasso	0.41	2.06e-49	2.44	0.0145	0.947
Brain_Anterior_cingulate_cortex_BA24	CORO7	16	4404543	4475706	0.4	rs2075639	-3.8	rs1641866	0.37	-6.37	2.58	438	4	lasso	0.38	1.1e-12	-2.44	0.0145	0.947
Esophagus_Mucosa	UBE2E3	2	182000000	182000000	0.14	rs4666668	3.6	rs10183291	0.07	-6.69	-1.35	389	4	lasso	0.13	3.06e-12	2.44	0.0145	0.947
Skin_Not_Sun_Exposed_Suprapubic	EPRS	1	220000000	220000000	0.08	rs11118527	-2.74	rs1982986	0.04	3.93	2.01	419	13	enet	0.02	0.0109	2.44	0.0145	0.947
Esophagus_Muscularis	CAMSAP2	1	201000000	201000000	0.15	rs885197	-3.42	rs2809342	0.04	4.66	1.28	550	550	blup	0.06	2.07e-06	2.44	0.0145	0.947
Whole_Blood	FBXO6	1	11700000	11700000	0.18	rs12139487	-3.03	rs3117066	0.07	-5.11	-1.73	461	4	lasso	0.06	2.48e-06	2.44	0.0145	0.947
Thyroid	SUPV3L1	10	70900000	71000000	0.14	rs989486	3.5	rs5018859	0.03	-5.13	1.76	530	530	blup	0.07	3.41e-08	-2.44	0.0145	0.947
CMC.BRAIN.RNASEQ_SPLICING	RSPRY1	16	57220240	57272947	0.17	rs12443669	3.68	rs7197204	0.14	-8.1	2.45	547	4	lasso	0.13	1.06e-15	-2.44	0.0145	0.947
Testis	RP11-453E2.2	10	98900000	98900000	0.41	rs505010	-2.76	rs1490688	0.07	-5.44	1.41	459	51	enet	0.16	4.48e-10	-2.44	0.0145	0.947
Colon_Transverse	SUCLG2	3	67400000	67700000	0.28	rs9810776	2.6	rs1065399	0	-3.78	0.45	414	414	blup	0.09	1.19e-06	-2.44	0.0146	0.947
Stomach	CCT6B	17	33254878	33288528	0.3	rs3135998	3.3	rs4796030	0.05	5.14	3.01	494	494	blup	0.13	1.33e-08	2.44	0.0146	0.947
Nerve_Tibial	TRIM7	5	181000000	181000000	0.54	rs254460	-2.59	rs254463	0.17	8.52	-2.5	211	8	lasso	0.18	4.53e-17	-2.44	0.0146	0.947
Artery_Tibial	CLDN7	17	7163260	7167302	0.1	rs3826408	-4.23	rs222857	0.07	5.35	2.84	469	3	lasso	0.07	7.52e-08	2.44	0.0146	0.947
Testis	SLC28A2	15	45500000	45600000	0.11	rs654994	-3.21	rs3649	0	-4.55	2.31	343	343	blup	0.06	7.69e-05	-2.44	0.0146	0.947
Vagina	AMDHD1	12	96300000	96400000	0.36	rs2004786	2.95	rs10735337	0.02	3.91	-1.45	552	7	lasso	0.11	0.000369	-2.44	0.0146	0.947
Esophagus_Muscularis	LLGL2	17	73521161	73571289	0.44	rs2306219	-3.18	rs8064529	0.17	7.68	-1.48	344	30	enet	0.21	8.84e-19	-2.44	0.0146	0.947
Artery_Aorta	WDR72	15	53800000	54100000	0.47	rs2616917	2.71	rs7183817	0.37	9.99	-2.31	600	8	lasso	0.37	6.1e-29	-2.44	0.0146	0.947
Brain_Cerebellar_Hemisphere	CDK9	9	131000000	131000000	0.49	rs2812283	-2.68	rs4451422	0.05	-3.98	-1.44	379	379	blup	0.13	3.01e-05	2.44	0.0146	0.947
Breast_Mammary_Tissue	CCDC112	5	115000000	115000000	0.11	rs267303	3.27	rs265407	0.01	4.14	2.1	421	421	blup	0.03	0.00432	2.44	0.0146	0.947
Nerve_Tibial	CTC-550B14.7	19	55517561	55559413	0.32	rs11084381	-3.67	rs6509916	0.15	8.18	1.32	472	7	lasso	0.23	5.47e-22	2.44	0.0146	0.947
Artery_Tibial	ZNF587	19	58365144	58376480	0.48	rs10402091	-3.17	rs2009061	0.22	9.39	0.1	476	31	enet	0.3	2.13e-31	2.44	0.0146	0.947
Artery_Tibial	DIP2A	21	47878812	47989926	0.24	rs2839349	-2.8	rs2839327	0.06	5	-1.46	370	370	blup	0.09	1.4e-09	-2.44	0.0146	0.947
Brain_Cortex	IKBKAP	9	112000000	112000000	0.2	rs6477694	3.55	rs11999949	0	4.07	-1.33	607	9	lasso	0.01	0.125	-2.44	0.0146	0.947
Cells_Transformed_fibroblasts	RPL23AP7	2	114000000	114000000	0.41	rs2595152	-3.66	rs6748854	0.18	-7.47	-3.33	335	29	enet	0.18	6.97e-15	2.44	0.0146	0.947
Artery_Tibial	SIX1	14	61100000	61100000	0.08	rs1254254	-2.23	rs12891495	0.03	4.34	0.76	269	269	blup	0.02	0.00673	2.44	0.0146	0.947
Pituitary	KCTD21-AS1	11	77900000	77900000	0.66	rs977978	-2.4	rs10793289	0.55	-9.56	-2.32	343	8	lasso	0.53	1.55e-27	2.44	0.0146	0.947
Thyroid	PLB1	2	28700000	28900000	0.38	rs9309663	2.77	rs12468388	0.09	7.71	-2.33	426	48	enet	0.16	1.2e-16	-2.44	0.0146	0.947
Nerve_Tibial	ZNF326	1	90500000	90500000	0.11	rs7552852	-2.89	rs6682256	0	-3.56	0.5	399	399	blup	0.02	0.0038	-2.44	0.0146	0.947
Brain_Caudate_basal_ganglia	VCPKMT	14	50600000	50600000	0.16	rs3218791	-3.09	rs7160591	0.05	-3.77	-1.71	353	353	blup	0.04	0.0103	2.44	0.0146	0.947
Uterus	CTD-2368P22.1	19	58513429	58522600	0.34	rs10402091	-3.17	rs10518271	0.1	-4.78	2.29	453	8	lasso	0.1	0.000873	-2.44	0.0146	0.947
Skin_Sun_Exposed_Lower_leg	TP53AIP1	11	129000000	129000000	0.11	rs2077498	2.77	rs10790979	0.03	-4.29	-1.64	549	29	enet	0.04	7.11e-05	2.44	0.0146	0.947
Brain_Cortex	SLPI	20	43880880	43883205	0.12	rs2425688	2.46	rs991049	0.03	-3.73	-1.98	475	4	lasso	0.01	0.108	2.44	0.0146	0.947
Breast_Mammary_Tissue	ERAP1	5	96100000	96100000	0.39	rs26503	-2.58	rs27038	0.31	8.77	-2.44	501	12	lasso	0.29	1.08e-20	-2.44	0.0146	0.947
Cells_Transformed_fibroblasts	ILK	11	6620000	6630000	0.44	rs1079199	2.73	rs2255538	0.24	8.6	-2.2	634	5	lasso	0.3	7.29e-25	-2.44	0.0146	0.947
Cells_Transformed_fibroblasts	TAP2	6	32789610	32806557	0.46	rs6911639	-2.28	rs4148876	0.34	-10.15	-2.17	267	4	lasso	0.35	4.74e-30	2.44	0.0146	0.947
Heart_Left_Ventricle	DHRS11	17	34948228	34957235	0.2	rs4796217	-3.9	rs12601380	0.12	-6.1	1.87	310	310	blup	0.12	2.94e-09	-2.44	0.0146	0.947
Whole_Blood	TRMT112	11	64100000	64100000	0.24	rs2186571	-2.72	rs28395880	0.14	-7.19	-2.36	360	5	lasso	0.12	5.61e-12	2.44	0.0146	0.947
CMC.BRAIN.RNASEQ/CMC	SULT4A1	22	44220386	44258378	0.21	rs2017461	3.93	rs138085	0.23	10.46	2.44	696	696	bslmm	0.23	4.3e-28	2.44	0.0146	0.947
Brain_Cerebellar_Hemisphere	PCYT1A	3	196000000	196000000	0.47	rs12487782	-3.05	rs1044988	0.06	4.03	-1.23	383	8	lasso	0.17	1.05e-06	-2.44	0.0147	0.947
Brain_Nucleus_accumbens_basal_ganglia	CANX	5	179000000	179000000	0.32	rs4624755	-3.47	rs1019443	0.16	5.26	-2.52	463	463	blup	0.1	0.00011	-2.44	0.0147	0.947
Brain_Amygdala	HES6	2	239000000	239000000	0.68	rs10462023	3	rs13428699	0.29	5.33	-2.32	492	10	enet	0.24	9.17e-07	-2.44	0.0147	0.947
Brain_Cortex	FAM213A	10	82200000	82200000	0.22	rs1079242	3.54	rs10788622	0.04	-4.05	-2.21	547	547	blup	0.03	0.0263	2.44	0.0147	0.947
Colon_Sigmoid	PIGK	1	77600000	77700000	0.21	rs10873936	-3.51	rs4949766	0.05	4.3	-1.93	456	456	blup	0.06	0.000183	-2.44	0.0147	0.947
Esophagus_Mucosa	PSMB5	14	23500000	23500000	0.24	rs12147570	-2.78	rs11543947	0.09	-5.74	-1.34	536	84	enet	0.18	8.86e-17	2.44	0.0147	0.947
Esophagus_Muscularis	RPL24P8	9	72800000	72800000	0.09	rs10735584	2.77	rs12335359	0.01	4.72	1.6	439	12	enet	0.04	0.000174	2.44	0.0147	0.947
Adipose_Subcutaneous	MBNL1-AS1	3	152000000	152000000	0.11	rs1278097	3.3	rs1426383	0.01	3.78	-2.49	359	359	blup	0.03	0.000183	-2.44	0.0147	0.947
Brain_Caudate_basal_ganglia	STX6	1	181000000	181000000	0.31	rs1411478	2.46	rs6665134	0.19	5.55	2.4	471	6	lasso	0.18	6.47e-08	2.44	0.0147	0.947
Esophagus_Muscularis	CTC-550B14.7	19	55517561	55559413	0.26	rs11084381	-3.67	rs12981732	0.15	7.43	2.47	472	23	enet	0.15	1.32e-13	2.44	0.0147	0.947
Small_Intestine_Terminal_Ileum	PIWIL2	8	22100000	22200000	0.35	rs10503719	-3.73	rs4872499	0.04	-3.69	2.52	481	481	blup	0.05	0.0108	-2.44	0.0147	0.947
Brain_Amygdala	CTB-109A12.1	5	157000000	157000000	0.58	rs13165191	-2.68	rs11134778	0.39	6	-2.48	521	16	enet	0.37	3.22e-10	-2.44	0.0147	0.947
CMC.BRAIN.RNASEQ_SPLICING	ACADM	1	76200000	76200000	0.08	rs1344929	2.72	rs10782582	0.04	-5.24	-1.6	464	464	blup	0.05	2.72e-06	2.44	0.0147	0.947
Skin_Sun_Exposed_Lower_leg	MRPL37	1	54600000	54700000	0.1	rs598130	-3.52	rs3766453	0	-5.11	-2.27	494	4	lasso	0.02	0.00309	2.44	0.0147	0.947
Testis	ITGA7	12	56100000	56100000	0.52	rs12821266	-3.58	rs7959622	0.2	6.88	-2.05	307	15	enet	0.15	1.19e-09	-2.44	0.0147	0.947
Artery_Coronary	RP11-305L7.7	9	94000000	94000000	0.32	rs4743835	2.49	rs10761109	0.01	3.55	0.6	553	553	blup	0.06	0.00116	2.44	0.0147	0.947
Brain_Caudate_basal_ganglia	ZNF32-AS1	10	44100000	44100000	0.29	rs9422541	-2.48	rs17154506	0	3.59	-2.31	466	466	blup	0.07	0.000963	-2.44	0.0147	0.947
Brain_Cerebellum	NUMB	14	73700000	73900000	0.22	rs362393	2.73	rs7148830	0.03	-4.35	1.62	363	363	blup	0.05	0.00208	-2.44	0.0147	0.947
Brain_Cerebellum	RP11-454F8.2	16	53332136	53333704	0.14	rs2287079	2.56	rs1420306	0.05	-4.14	2.42	357	2	lasso	0.04	0.00757	-2.44	0.0147	0.947
Cells_EBV-transformed_lymphocytes	HLA-DRB6	6	32520490	32527799	0.76	rs9271170	2.89	rs9271170	0.44	-7.62	2.89	249	6	enet	0.59	8.27e-24	-2.44	0.0147	0.947
Cells_Transformed_fibroblasts	TRIM52-AS1	5	181000000	181000000	0.7	rs254460	-2.59	rs1279912	0.47	-11.81	-2.09	186	50	enet	0.55	3.41e-53	2.44	0.0147	0.947
Esophagus_Gastroesophageal_Junction	UBP1	3	33400000	33500000	0.07	rs4678848	-2.74	rs4679026	0.05	-4.06	-2.54	363	13	enet	0.02	0.0305	2.44	0.0147	0.947
Esophagus_Muscularis	RRP7B	22	42951229	42978044	0.4	rs1043606	-2.69	rs137121	0.2	-8.52	2.28	422	4	lasso	0.19	3.38e-17	-2.44	0.0147	0.947
Heart_Left_Ventricle	PARVB	22	44395091	44568829	0.41	rs2017461	3.93	rs12170546	0.22	8.37	2.35	736	8	lasso	0.28	8.84e-21	2.44	0.0147	0.947
Liver	DBH	9	137000000	137000000	0.3	rs7867984	2.84	rs1611115	0.27	-6.52	-2.5	612	2	lasso	0.26	1.37e-11	2.44	0.0147	0.947
NTR.BLOOD.RNAARR	VAMP4	1	172000000	172000000	0.01	rs12091015	3.13	rs10913578	0.01	4.3	-2.34	542	4	lasso	0.01	0.00376	-2.44	0.0147	0.947
Whole_Blood	LIN52	14	74600000	74700000	0.04	rs10132720	2.7	rs4903204	0.05	4.52	2.42	420	3	lasso	0.05	1.39e-05	2.44	0.0147	0.947
Adipose_Subcutaneous	GPR160	3	170000000	170000000	0.06	rs4955588	3.32	rs7621777	0.01	4.4	-2.43	386	5	enet	0.01	0.0169	-2.44	0.0147	0.947
Adipose_Visceral_Omentum	RPA2	1	28200000	28200000	0.22	rs17340684	3.28	rs17257252	0.08	5.64	-0.31	259	27	enet	0.1	1.35e-08	-2.44	0.0147	0.947
Heart_Left_Ventricle	SETD5-AS1	3	9430000	9440000	0.16	rs7642020	3.07	rs2648536	0.05	-4.68	1.82	535	4	lasso	0.06	4.55e-05	-2.44	0.0147	0.947
Muscle_Skeletal	CCT6B	17	33254878	33288528	0.1	rs3135998	3.3	rs3135998	0.04	5.81	3.3	494	4	lasso	0.09	8.23e-12	2.44	0.0147	0.947
Thyroid	PEX3	6	144000000	144000000	0.13	rs10484802	-3.16	rs3804539	0.02	5.35	-2.58	515	515	blup	0.05	2.15e-06	-2.44	0.0147	0.947
Adipose_Visceral_Omentum	SLC17A5	6	74300000	74400000	0.09	rs2500219	-2.77	rs654973	0.01	3.93	-0.83	383	383	blup	0.02	0.00323	-2.44	0.0147	0.947
Colon_Sigmoid	LNPEP	5	96300000	96400000	0.22	rs26503	-2.58	rs38040	0	3.76	-0.37	504	504	blup	0.09	5.91e-06	-2.44	0.0147	0.947
Nerve_Tibial	AC073130.1	7	116000000	116000000	0.12	rs1554631	2.31	rs11761066	0.02	4.31	1.1	371	371	blup	0.04	0.000147	2.44	0.0147	0.947
Muscle_Skeletal	PRDM5	4	122000000	122000000	0.14	rs1511314	-2.75	rs343192	0.08	6.28	-2.31	453	4	lasso	0.07	1.1e-09	-2.44	0.0147	0.947
CMC.BRAIN.RNASEQ_SPLICING	FIGNL1	7	50500000	50500000	0.27	rs9886239	2.5	rs12719019	0.28	11.23	-1.93	497	32	enet	0.28	7.18e-34	-2.44	0.0147	0.947
Colon_Transverse	RP11-616M22.3	16	1256560	1257124	0.22	rs4984805	3.37	rs4984637	0.01	4.18	1.52	453	453	blup	0.06	3.42e-05	2.44	0.0148	0.947
Skin_Sun_Exposed_Lower_leg	MAMSTR	19	49215999	49222978	0.09	rs11668962	-2.88	rs281391	0.03	-4.5	-2.34	440	3	lasso	0.03	0.00066	2.44	0.0148	0.947
Ovary	ABCB4	7	87000000	87100000	0.28	rs802026	2.78	rs3842	0.17	-5.25	2.41	440	5	lasso	0.15	5.47e-06	-2.44	0.0148	0.947
Brain_Anterior_cingulate_cortex_BA24	ZFP69	1	40900000	41000000	0.38	rs2251413	3.01	rs7547819	0.22	-5.74	2.52	429	8	lasso	0.26	8.89e-09	-2.44	0.0148	0.947
Lung	NUDCD3	7	44400000	44500000	0.15	rs7799558	-2.52	rs7799558	0.2	8.98	-2.52	351	5	lasso	0.19	7.17e-20	-2.44	0.0148	0.947
Adrenal_Gland	SUB1P1	8	11600000	11600000	0.21	rs12676995	-3.1	rs28592224	0.02	4.14	2.5	470	5	lasso	0.03	0.019	2.44	0.0148	0.947
CMC.BRAIN.RNASEQ_SPLICING	CTSB	8	11700000	11700000	0.35	rs12676995	-3.1	rs2272767	0.31	11.74	2.55	424	424	bslmm	0.4	5.27e-51	2.44	0.0148	0.947
Brain_Cerebellar_Hemisphere	ZFP69	1	40900000	41000000	0.51	rs2251413	3.01	rs6600338	0.24	-5.67	2.46	429	8	lasso	0.29	7.92e-11	-2.44	0.0148	0.947
Skin_Sun_Exposed_Lower_leg	HLA-A	6	29909037	29913661	0.38	rs9501414	-2.27	rs2524005	0.13	-7.48	2.06	42	11	lasso	0.17	7.44e-19	-2.44	0.0148	0.947
Vagina	CTD-2368P22.1	19	58513429	58522600	0.3	rs10402091	-3.17	rs10518271	0.17	-5.1	2.29	453	4	lasso	0.22	2.71e-07	-2.44	0.0148	0.947
Brain_Amygdala	RIIAD1	1	152000000	152000000	0.41	rs998454	2.7	rs1607933	0.02	-3.7	1.8	335	19	enet	0.14	0.000176	-2.44	0.0148	0.947
Stomach	FBXO2	1	11700000	11700000	0.19	rs12139487	-3.03	rs909934	0.09	4.91	2.12	457	3	lasso	0.06	6.95e-05	2.44	0.0148	0.947
Thyroid	BSPRY	9	116000000	116000000	0.26	rs12235345	-3.3	rs2093691	0.14	-7.66	-2.23	601	4	lasso	0.18	1.07e-18	2.44	0.0148	0.947
Breast_Mammary_Tissue	LIPT1	2	99800000	99800000	0.32	rs1563107	2.49	rs12613624	0.33	-9.46	2.19	298	5	lasso	0.38	1.74e-27	-2.44	0.0148	0.947
Muscle_Skeletal	BTNL8	5	180000000	180000000	0.09	rs307814	2.86	rs4700774	0	-3.81	0.62	331	331	blup	0.01	0.0133	-2.44	0.0148	0.947
Whole_Blood	ADHFE1	8	67300000	67400000	0.2	rs2162420	3.27	rs2555568	0.11	7.11	2.15	305	24	enet	0.14	3.88e-14	2.44	0.0148	0.947
METSIM.ADIPOSE.RNASEQ	ACTN1	14	69300000	69400000	0.05	rs9323508	-2.99	rs4899280	0	4.33	1.57	667	667	blup	0.01	0.00302	2.44	0.0148	0.947
Ovary	KLHL24	3	183000000	183000000	0.18	rs17621407	-2.59	rs3772705	0.07	-4.19	2.31	473	3	lasso	0.07	0.00158	-2.44	0.0148	0.947
Brain_Substantia_nigra	GCSAML-AS1	1	248000000	248000000	0.8	rs6664694	3.03	rs10925061	0.16	4.89	-2.1	470	20	lasso	0.29	2.07e-07	-2.44	0.0148	0.947
Esophagus_Gastroesophageal_Junction	CASP16	16	3194220	3199964	0.16	rs12918081	2.41	rs2194337	0.07	-4.86	2.12	392	6	lasso	0.09	8.74e-06	-2.44	0.0148	0.947
Cells_EBV-transformed_lymphocytes	MARC2	1	221000000	221000000	0.37	rs17008806	-2.92	rs427216	0.13	4.66	-2.58	405	6	lasso	0.14	2.07e-05	-2.44	0.0149	0.947
Testis	SLC35F2	11	108000000	108000000	0.15	rs2442683	2.44	rs3105399	0.05	-4.57	2.31	407	5	lasso	0.04	0.00249	-2.44	0.0149	0.947
Artery_Aorta	RP11-264M12.2	16	77775365	77776897	0.34	rs442307	3.97	rs9788890	0.13	-6.09	-1.98	890	27	enet	0.12	5.28e-09	2.44	0.0149	0.947
Brain_Cortex	ZNF462	9	110000000	110000000	0.3	rs7850368	3.24	rs6477554	-0.01	3.36	-2.48	498	498	blup	0.05	0.00556	-2.44	0.0149	0.947
Brain_Nucleus_accumbens_basal_ganglia	RN7SL364P	19	47192056	47192325	0.3	rs8101216	2.68	rs874462	0.16	-4.73	0.74	353	30	enet	0.08	0.000579	-2.44	0.0149	0.947
Adrenal_Gland	RP5-1043L13.1	20	58662895	59102516	0.2	rs348815	2.98	rs2025050	0.02	-3.93	-0.62	602	602	blup	0.04	0.0049	2.44	0.0149	0.947
Esophagus_Mucosa	VCP	9	35100000	35100000	0.17	rs13301981	-2.88	rs10814192	0.11	-6.52	2.29	341	10	lasso	0.08	1.45e-08	-2.44	0.0149	0.947
Adrenal_Gland	TAC3	12	57400000	57400000	0.14	rs17119330	-2.92	rs12810024	0.13	5.46	-2.41	333	2	lasso	0.12	1.67e-06	-2.44	0.0149	0.947
Lung	RP11-564A8.8	1	207000000	207000000	0.16	rs291107	2.55	rs12022348	0.01	3.85	2.4	456	456	blup	0.04	3.62e-05	2.44	0.0149	0.947
Skin_Sun_Exposed_Lower_leg	RP1-8B1.4	6	46100000	46100000	0.08	rs7758638	2.95	rs6930766	0.04	-5.29	-2.32	506	4	lasso	0.05	2.59e-06	2.44	0.0149	0.947
CMC.BRAIN.RNASEQ_SPLICING	C7orf25	7	42900000	43000000	0.15	rs12537581	2.82	rs1048434	0.15	8.82	2.72	456	7	lasso	0.16	9.95e-19	2.44	0.0149	0.947
CMC.BRAIN.RNASEQ/CMC	THBS3	1	155000000	155000000	0.12	rs11264247	-3.8	rs4072037	0.01	-4.37	-0.28	342	23	enet	0.07	5.64e-09	2.44	0.0149	0.947
Adipose_Visceral_Omentum	TPCN2	11	68800000	68900000	0.32	rs7946208	3.03	rs17399246	0.11	5.91	1.51	428	32	enet	0.16	1.52e-13	2.44	0.0149	0.947
Artery_Tibial	DEF6	6	35300000	35300000	0.08	rs707969	-2.86	rs6938946	0.06	-4.96	-2.44	436	1	lasso	0.05	2.69e-06	2.44	0.0149	0.947
Breast_Mammary_Tissue	CEP104	1	3730000	3770000	0.25	rs6688969	-3.48	rs2275822	0.22	7.59	2.65	454	6	lasso	0.21	8.47e-15	2.44	0.0149	0.947
Liver	PSRC1	1	110000000	110000000	0.68	rs7522157	3.88	rs7528419	0.43	8.27	2.38	442	10	lasso	0.42	6.55e-20	2.44	0.0149	0.947
Liver	RP11-656D10.3	1	41000000	41000000	0.43	rs2251413	3.01	rs7547819	0.19	-5.53	2.52	435	7	lasso	0.17	8.42e-08	-2.44	0.0149	0.947
Skin_Not_Sun_Exposed_Suprapubic	POLE	12	133000000	133000000	0.22	rs11146967	3.19	rs4883536	0.19	8.04	2.44	248	1	lasso	0.19	8.02e-17	2.44	0.0149	0.947
Brain_Nucleus_accumbens_basal_ganglia	ALG8	11	77800000	77900000	0.29	rs977978	-2.4	rs10899436	0.18	4.98	-2.24	343	11	lasso	0.17	6.76e-07	-2.44	0.0149	0.947
Adipose_Visceral_Omentum	RP11-175I17.2	10	46300000	46400000	0.14	rs11239572	-2.45	rs11239572	0.1	-5.66	-2.45	103	3	lasso	0.08	3.97e-07	2.44	0.0149	0.947
Adrenal_Gland	RP11-527J8.1	2	100000000	100000000	0.16	rs1563107	2.49	rs6735012	0	3.49	-0.57	324	324	blup	0.02	0.034	2.43	0.0149	0.947
Brain_Frontal_Cortex_BA9	PLAC9	10	81900000	81900000	0.32	rs1079242	3.54	rs10749549	0.1	4.68	-2.78	402	402	blup	0.28	7.28e-10	-2.43	0.0149	0.947
CMC.BRAIN.RNASEQ_SPLICING	MYL12B	18	3262110	3278282	0.13	rs3786455	3.28	rs1372996	0.07	-6.39	1.73	483	17	enet	0.06	3.4e-08	-2.44	0.0149	0.947
Heart_Atrial_Appendage	HHLA3	1	70800000	70900000	0.32	rs6690916	3.79	rs12562802	0.02	4.39	-2.09	413	31	enet	0.05	7.3e-05	-2.43	0.0149	0.947
Liver	IGHMBP2	11	68700000	68700000	0.56	rs7946208	3.03	rs478647	0.45	8.31	2.48	408	10	lasso	0.43	1.87e-20	2.43	0.0149	0.947
NTR.BLOOD.RNAARR	TNFRSF10B	8	22900000	22900000	0.15	rs10503719	-3.73	rs11135696	0.11	11.75	-1.33	639	36	enet	0.12	1.1e-35	-2.44	0.0149	0.947
Spleen	GPR137B	1	236000000	236000000	0.44	rs2025016	-2.57	rs7543562	0.14	4.75	-2.25	530	10	lasso	0.09	0.000151	-2.43	0.0149	0.947
Brain_Frontal_Cortex_BA9	ZNF680	7	64000000	64000000	0.32	rs10275385	-2.84	rs6969879	0.29	-6.03	2.44	313	3	lasso	0.29	2.82e-10	-2.43	0.0149	0.947
Esophagus_Muscularis	ZNF76	6	35200000	35300000	0.06	rs707969	-2.86	rs6938946	0.02	-4.28	-2.44	430	2	lasso	0.02	0.00361	2.43	0.0149	0.947
Brain_Anterior_cingulate_cortex_BA24	WARS2	1	120000000	120000000	0.62	rs10923703	-3.59	rs2645303	0.34	-6.78	1.57	415	12	lasso	0.41	3.77e-14	-2.43	0.0149	0.947
Brain_Cortex	ATP6V0A2	12	124000000	124000000	0.17	rs825464	-3.17	rs2333831	0.03	3.8	-1.88	397	397	blup	0.03	0.0218	-2.43	0.0149	0.947
Esophagus_Muscularis	PRDM5	4	122000000	122000000	0.18	rs1511314	-2.75	rs13116962	0.1	-6.13	2.08	453	7	lasso	0.1	5.25e-09	-2.43	0.0149	0.947
Heart_Left_Ventricle	RP11-78O7.2	17	19799903	19800600	0.12	rs9899357	-2.92	rs203479	0.07	-5.22	-2.68	303	2	lasso	0.07	1.15e-05	2.43	0.0149	0.947
Pituitary	RP11-656D10.3	1	41000000	41000000	0.64	rs2251413	3.01	rs6600338	0.56	-9.4	2.46	435	8	enet	0.57	2.15e-30	-2.43	0.0149	0.947
Thyroid	RNF40	16	30774439	30787628	0.26	rs3764322	-3	rs7500719	0.05	6.04	-1.54	208	208	blup	0.1	1.44e-10	-2.43	0.0149	0.947
Artery_Tibial	CNIH4	1	225000000	225000000	0.23	rs11801436	2.59	rs10916616	0.19	-8.93	2.49	354	8	lasso	0.21	1.47e-21	-2.43	0.0149	0.947
Artery_Tibial	HIPK2	7	139000000	139000000	0.09	rs9801544	3.12	rs10238994	0	3.28	0.77	438	438	blup	0.02	0.00769	-2.43	0.0149	0.947
Cells_Transformed_fibroblasts	ZNF587	19	58365144	58376480	0.64	rs10402091	-3.17	rs10424027	0.12	-6.22	-2.47	475	55	enet	0.24	1.43e-19	2.43	0.0149	0.947
Liver	AP3S2	15	90400000	90400000	0.68	rs11856707	-2.83	rs7111	0.41	8.14	2.49	420	6	lasso	0.44	1.26e-20	2.43	0.0149	0.947
Artery_Tibial	RP11-433P17.3	16	3417719	3419246	0.12	rs4786430	-2.62	rs220376	0	3.27	0.09	365	365	blup	0.03	0.000623	2.43	0.0149	0.947
Skin_Sun_Exposed_Lower_leg	RP11-488L18.10	1	247000000	247000000	0.26	rs11811599	2.89	rs4351686	0.14	8.06	2.35	465	6	lasso	0.15	1.13e-16	2.43	0.015	0.947
Brain_Cerebellum	HES6	2	239000000	239000000	0.69	rs10462023	3	rs13428699	0.47	8.64	-2.32	493	8	lasso	0.48	1.65e-23	-2.43	0.015	0.947
Brain_Putamen_basal_ganglia	WDR47	1	110000000	110000000	0.34	rs7522157	3.88	rs516371	0.01	-3.44	-0.65	410	410	blup	0.06	0.00523	2.43	0.015	0.947
CMC.BRAIN.RNASEQ/CMC	DHRS11	17	34948225	34957233	0.22	rs4796217	-3.9	rs1005551	0.24	-10.57	2.09	311	311	bslmm	0.25	1.59e-30	-2.43	0.015	0.947
Brain_Spinal_cord_cervical_c-1	LYPD3	19	43964939	43969812	0.42	rs383133	2.38	rs4330013	0	-3.28	-1.5	344	344	blup	0.04	0.0416	2.43	0.015	0.947
Pancreas	SLC35B4	7	134000000	134000000	0.14	rs10480851	3.06	rs11771785	0.04	-4.27	2.04	516	516	blup	0.04	0.00259	-2.43	0.015	0.947
Brain_Putamen_basal_ganglia	FXR1	3	181000000	181000000	0.24	rs6767560	3.74	rs1805563	0	-2.9	2.25	231	231	blup	0.07	0.00355	-2.43	0.015	0.947
Testis	RP11-1137G4.4	19	7005023	7006085	0.28	rs308200	3.3	rs7248247	0.1	-5.48	1	428	24	enet	0.17	7.04e-11	-2.43	0.015	0.947
Artery_Tibial	TRMT44	4	8440000	8500000	0.13	rs2140336	2.4	rs2631745	0.04	5.24	1.86	497	35	enet	0.05	1.12e-05	2.43	0.015	0.947
Cells_EBV-transformed_lymphocytes	HNF4G	8	76300000	76500000	0.25	rs1350100	-3.59	rs6989976	0.08	3.83	-2.64	413	5	lasso	0.1	0.000234	-2.43	0.015	0.947
CMC.BRAIN.RNASEQ_SPLICING	ACOT2	14	74000000	74000000	0.04	rs362393	2.73	rs17128948	0.02	4.02	-1.78	360	2	lasso	0.01	0.02	-2.43	0.015	0.947
Liver	HLA-DOB	6	32780540	32784825	0.38	rs6911639	-2.28	rs4148876	0.25	6.23	-2.17	266	4	lasso	0.3	2.86e-13	-2.43	0.015	0.947
Pituitary	CCDC94	19	4247076	4269087	0.26	rs350916	-2.74	rs11671900	0.19	5.43	2.36	370	2	lasso	0.18	1.57e-08	2.43	0.015	0.947
Skin_Sun_Exposed_Lower_leg	NPHP4	1	5920000	6050000	0.32	rs11120961	-3.1	rs6702707	0.21	9.6	1.64	510	40	enet	0.26	8.31e-29	2.43	0.015	0.947
Adipose_Visceral_Omentum	STAB2	12	104000000	104000000	0.24	rs7301863	2.85	rs7303682	0.1	-5.91	-2.48	623	12	lasso	0.09	3.94e-08	2.43	0.015	0.947
Brain_Cerebellar_Hemisphere	RP4-610C12.3	20	29521637	29522987	0.14	rs2076375	3.13	rs6061213	0.03	4.13	1.9	67	67	blup	0.11	0.000136	2.43	0.015	0.947
Cells_Transformed_fibroblasts	FAM192A	16	57186378	57220028	0.15	rs12443669	3.68	rs11076181	0.05	4.75	2.48	536	5	lasso	0.05	5.75e-05	2.43	0.015	0.947
CMC.BRAIN.RNASEQ/CMC	C3orf18	3	50600000	50600000	0.03	rs11920441	-2.31	rs13076850	0.02	4.24	1.96	265	265	blup	0.03	0.000206	2.43	0.015	0.947
Whole_Blood	FBXO2	1	11700000	11700000	0.33	rs12139487	-3.03	rs909934	0.12	7.57	2.12	457	6	lasso	0.19	1.37e-18	2.43	0.015	0.947
Nerve_Tibial	RBPMS-AS1	8	30200000	30200000	0.57	rs3116010	2.65	rs7000773	0.16	-9.09	-1.36	354	5	lasso	0.32	8.95e-32	2.43	0.015	0.947
Testis	CLSTN2	3	140000000	140000000	0.33	rs7611408	2.53	rs2330	0.26	7.81	2.34	574	4	lasso	0.25	1.57e-15	2.43	0.015	0.947
Esophagus_Mucosa	RFX7	15	56400000	56500000	0.22	rs7176107	-2.94	rs2460647	0.16	-7.8	-2.23	358	7	lasso	0.15	3.02e-14	2.43	0.015	0.947
Brain_Nucleus_accumbens_basal_ganglia	MRPL21	11	68700000	68700000	0.64	rs7946208	3.03	rs636049	0.58	-8.67	2.57	408	5	lasso	0.57	2.36e-25	-2.43	0.015	0.947
Liver	ZNF502	3	44800000	44800000	0.15	rs10514710	-2.66	rs10514710	0.08	5.26	-2.66	369	5	lasso	0.12	6.77e-06	-2.43	0.015	0.947
CMC.BRAIN.RNASEQ_SPLICING	ANLN	7	36400000	36500000	0.19	rs11974611	3.04	rs17213431	0.22	9.91	-2.43	614	1	lasso	0.22	9.13e-26	-2.43	0.0151	0.947
Esophagus_Muscularis	PIGO	9	35100000	35100000	0.13	rs13301981	-2.88	rs7848532	0.07	-5.86	2.24	336	7	lasso	0.08	3.75e-08	-2.43	0.0151	0.947
Colon_Transverse	LA16c-349E10.1	16	705148	706194	0.27	rs8051485	2.78	rs9934288	0.12	-6.17	2.46	459	14	enet	0.16	9.85e-11	-2.43	0.0151	0.947
Adipose_Visceral_Omentum	RP5-1136G13.2	7	148000000	148000000	0.1	rs4726925	-2.5	rs6464927	0.02	-4.14	1.08	464	25	enet	0.04	9.68e-05	-2.43	0.0151	0.947
Nerve_Tibial	NEDD4	15	56100000	56300000	0.13	rs7176107	-2.94	rs12913147	0.09	5.8	-2.5	374	2	lasso	0.08	2.52e-08	-2.43	0.0151	0.947
Nerve_Tibial	DBH-AS1	9	137000000	137000000	0.57	rs28604373	2.99	rs9409872	0.14	-8.01	-1.71	611	16	lasso	0.34	5.76e-35	2.43	0.0151	0.947
Skin_Not_Sun_Exposed_Suprapubic	SMAGP	12	51600000	51700000	0.1	rs17125155	-4.1	rs11608364	0.01	-4.09	-0.35	404	404	blup	0.04	0.000245	2.43	0.0151	0.947
Brain_Anterior_cingulate_cortex_BA24	SNHG15	7	45000000	45000000	0.24	rs3735493	3.02	rs1294884	0	3.37	-1.16	435	435	blup	0.04	0.0246	-2.43	0.0151	0.947
Brain_Caudate_basal_ganglia	RP11-766N7.3	12	65300000	65400000	0.24	rs11175619	2.7	rs6581580	0	-3.96	0.71	321	14	enet	0.11	2.7e-05	-2.43	0.0151	0.947
Heart_Atrial_Appendage	RP11-5P18.10	1	16400000	16400000	0.44	rs28695308	-2.15	rs10803414	0.14	6.15	-2.08	379	5	lasso	0.15	5.37e-11	-2.43	0.0151	0.947
Esophagus_Mucosa	SERPINB8	18	61637159	61672278	0.14	rs12966514	-2.58	rs9320029	0.01	4.32	0.71	529	20	enet	0.05	9.52e-06	2.43	0.0151	0.947
Whole_Blood	CCDC154	16	1484384	1494557	0.27	rs4984805	3.37	rs12934261	0.12	6.92	2.18	480	4	lasso	0.09	2.07e-09	2.43	0.0151	0.947
Artery_Aorta	NHSL1	6	139000000	139000000	0.23	rs12661476	2.8	rs4131177	0.06	5.48	-1.71	446	446	blup	0.1	1.46e-07	-2.43	0.0151	0.947
Esophagus_Mucosa	SAR1B	5	134000000	134000000	0.14	rs4997055	-2.95	rs11558540	0.04	-4.79	2.15	288	4	lasso	0.05	6.57e-06	-2.43	0.0151	0.947
GTEx.Whole_Blood	CDKN2B	9	22000000	22000000	0.09	rs4382559	3.28	rs2069422	0.03	-4.46	2.51	425	6	lasso	0.02	0.0138	-2.43	0.0151	0.947
Pancreas	MITD1	2	99800000	99800000	0.08	rs1563107	2.49	rs7349217	0.01	3.89	1.79	303	303	blup	0.03	0.00416	2.43	0.0151	0.947
Nerve_Tibial	HSF2	6	123000000	123000000	0.21	rs9482286	-3.25	rs7767114	0.16	-8.12	2.8	414	5	lasso	0.17	3.35e-16	-2.43	0.0151	0.947
Artery_Aorta	CD52	1	26600000	26600000	0.09	rs7544	2.36	rs6598955	0.01	-4.05	1.73	397	397	blup	0.02	0.0171	-2.43	0.0151	0.947
Testis	CLOCK	4	56300000	56400000	0.22	rs7692791	2.5	rs1056547	0.02	4.62	1.25	403	403	blup	0.12	6.74e-08	2.43	0.0151	0.947
Skin_Sun_Exposed_Lower_leg	PTGES	9	133000000	133000000	0.2	rs11789529	3.07	rs2241270	0.07	-5.67	-2.64	483	29	enet	0.08	8.51e-09	2.43	0.0151	0.947
Brain_Anterior_cingulate_cortex_BA24	PRRX1	1	171000000	171000000	0.46	rs16863900	2.82	rs17549441	0.27	-5.59	2.42	453	8	lasso	0.31	2.38e-10	-2.43	0.0151	0.947
Nerve_Tibial	RP4-607J23.2	7	97900000	97900000	0.51	rs2291745	-3.04	rs10953259	0.23	-11.24	-2.68	344	5	lasso	0.43	2.38e-46	2.43	0.0152	0.947
Artery_Tibial	LRRC3DN	21	45879814	45882078	0.21	rs7283041	-2.42	rs4818921	0	-4.56	1.15	531	20	enet	0.07	7.51e-08	-2.43	0.0152	0.947
Breast_Mammary_Tissue	RP11-122C5.1	5	38700000	38700000	0.23	rs451298	2.76	rs451298	0.13	-6.14	2.76	471	9	enet	0.13	2.41e-09	-2.43	0.0152	0.947
Cells_EBV-transformed_lymphocytes	PNRC2	1	24300000	24300000	0.43	rs6689056	-2.56	rs6689056	0.04	4.38	-2.56	404	9	lasso	0.28	5.37e-10	-2.43	0.0152	0.947
Testis	ENTPD3	3	40400000	40500000	0.22	rs7648951	2.65	rs9872703	0	-3.26	1.42	365	50	enet	0.03	0.00548	-2.43	0.0152	0.947
Colon_Sigmoid	MOCS2	5	52400000	52400000	0.15	rs16881173	-2.46	rs1109526	0.04	3.92	1.58	557	557	blup	0.05	0.000688	2.43	0.0152	0.947
Muscle_Skeletal	CYP4V2	4	187000000	187000000	0.55	rs11725282	3.07	rs10027488	0.31	-12.42	-1.41	582	36	enet	0.45	1.72e-66	2.43	0.0152	0.947
Artery_Tibial	IL17RE	3	9940000	9960000	0.23	rs7642020	3.07	rs2479	0.01	4.64	2.52	460	39	enet	0.07	3.11e-08	2.43	0.0152	0.947
Brain_Nucleus_accumbens_basal_ganglia	AGMO	7	15200000	15600000	0.4	rs12670755	2.68	rs12537333	0.05	4.51	-1.99	525	24	enet	0.11	5.66e-05	-2.43	0.0152	0.947
Esophagus_Mucosa	WDPCP	2	63300000	64100000	0.08	rs1878506	-3.72	rs12478442	0.02	-4.41	-0.23	316	316	blup	0.05	1.77e-05	2.43	0.0152	0.947
Spleen	YEATS4	12	69800000	69800000	0.49	rs4761154	2.9	rs11177644	0.24	-5.95	2.24	527	7	lasso	0.27	1.64e-11	-2.43	0.0152	0.947
Stomach	LARGE	22	33558212	34318829	0.14	rs242885	-2.5	rs17809826	0	3.72	0.75	640	640	blup	0.02	0.0156	2.43	0.0152	0.947
Thyroid	P2RX2	12	133000000	133000000	0.1	rs11146967	3.19	rs4883543	0.04	-5	2.64	228	228	blup	0.05	7.84e-06	-2.43	0.0152	0.947
Skin_Sun_Exposed_Lower_leg	UBA52	19	18682540	18688360	0.15	rs1862145	2.9	rs2314666	0.14	7.93	2.36	372	4	lasso	0.13	6.08e-14	2.43	0.0152	0.947
CMC.BRAIN.RNASEQ/CMC	MEOX2	7	15700000	15700000	0.11	rs12670755	2.68	rs12670755	0.08	-6.01	2.68	536	6	lasso	0.08	4.41e-10	-2.43	0.0152	0.947
Skin_Sun_Exposed_Lower_leg	LA16c-358B7.3	16	1367892	1372846	0.13	rs4984805	3.37	rs2281226	0.08	-6.19	2.08	464	5	lasso	0.06	1.68e-07	-2.43	0.0152	0.947
Brain_Cerebellum	PAM	5	102000000	102000000	0.31	rs10515326	-3.18	rs2657437	0.22	6.37	-1.73	306	12	enet	0.19	1.14e-08	-2.43	0.0152	0.947
CMC.BRAIN.RNASEQ_SPLICING	NLN	5	65000000	65100000	0.09	rs10805402	-2.8	rs895379	0.03	-5.15	1.69	399	3	lasso	0.04	3.61e-05	-2.43	0.0152	0.947
Colon_Transverse	CYCS	7	25200000	25200000	0.23	rs39415	-2.85	rs2285738	0.12	-5.94	-2.27	660	5	lasso	0.1	2.08e-07	2.43	0.0152	0.947
Esophagus_Mucosa	C5	9	124000000	124000000	0.13	rs12338903	3.16	rs992669	0.05	-5.88	1.9	376	17	enet	0.07	2.05e-07	-2.43	0.0152	0.947
Lung	PGC	6	41700000	41700000	0.12	rs2268410	3.05	rs1317897	0.02	5.14	-1.42	517	12	enet	0.02	0.00145	-2.43	0.0152	0.947
Artery_Tibial	RNF166	16	88762903	88772829	0.46	rs899737	-3.73	rs7404845	0.32	-11.23	2.53	386	8	lasso	0.33	3.08e-35	-2.43	0.0152	0.947
Artery_Aorta	USP22	17	20902910	20947073	0.17	rs4381653	-2.86	rs9911289	0.1	5.85	2.51	217	217	blup	0.08	2.39e-06	2.43	0.0152	0.947
Artery_Tibial	PTGS1	9	125000000	125000000	0.14	rs2039197	3.63	rs10306162	0.07	5.92	2.52	522	3	lasso	0.07	2.14e-07	2.43	0.0152	0.947
Colon_Transverse	EXOG	3	38500000	38600000	0.17	rs12630795	-4.33	rs2051213	0.09	5.05	2.12	443	5	lasso	0.08	4.41e-06	2.43	0.0152	0.947
Thyroid	TRAF3	14	103000000	103000000	0.11	rs2282037	3.52	rs2075771	0.01	4	-2.54	339	13	enet	0.03	0.000314	-2.43	0.0152	0.947
CMC.BRAIN.RNASEQ_SPLICING	SLC2A8	9	130000000	130000000	0.04	rs2812283	-2.68	rs10987635	0	3.83	-1.26	365	365	blup	0.03	0.00043	-2.43	0.0152	0.947
Testis	RP11-89C3.2	11	111000000	111000000	0.16	rs1815945	-3.02	rs492290	0.09	-5	2.14	482	4	lasso	0.08	1.48e-05	-2.43	0.0153	0.947
Testis	WDR5	9	137000000	137000000	0.59	rs6271	3.81	rs35949820	0.33	8.91	2.73	572	13	lasso	0.35	1.08e-22	2.43	0.0153	0.947
CMC.BRAIN.RNASEQ/CMC	GRIP1	12	66800000	67200000	0.08	rs6581722	-3.21	rs17103027	0	3.81	0.53	739	739	blup	0	0.0902	2.43	0.0153	0.947
NTR.BLOOD.RNAARR	ITSN1	21	35014756	35263396	0.07	rs1007429	-3.87	rs2251854	0.06	-9.02	-1.8	541	3	lasso	0.07	5.79e-21	2.43	0.0153	0.947
Adipose_Subcutaneous	ATP9B	18	76829285	77138283	0.05	rs11664560	3.03	rs900477	0.03	-4.59	-2.36	455	5	lasso	0.02	0.0051	2.43	0.0153	0.947
Artery_Coronary	MTHFD1	14	64900000	64900000	0.3	rs3020436	-2.37	rs1256093	0.17	5.68	2.33	498	5	lasso	0.18	5.14e-08	2.43	0.0153	0.947
Brain_Cerebellum	RNF40	16	30774439	30787628	0.45	rs3764322	-3	rs8058961	0.25	6.3	-1.7	207	207	blup	0.22	8.04e-10	-2.43	0.0153	0.947
Brain_Hippocampus	CYP21A2	6	32006042	32009447	0.18	rs7774197	2.68	rs660550	-0.01	-3.41	1.31	189	189	blup	0.05	0.0102	-2.43	0.0153	0.947
Brain_Nucleus_accumbens_basal_ganglia	SMOC2	6	169000000	169000000	0.4	rs1473500	2.72	rs2342646	0	-3.86	2.47	664	15	lasso	0.03	0.0273	-2.43	0.0153	0.947
Brain_Spinal_cord_cervical_c-1	RP11-329B9.4	3	184000000	184000000	0.58	rs6770142	2.98	rs4132006	0.05	-4.12	-2.88	449	10	lasso	0.06	0.0133	2.43	0.0153	0.947
Cells_EBV-transformed_lymphocytes	RP11-137H2.6	10	82200000	82200000	0.28	rs1079242	3.54	rs11202832	0.13	4.56	-2.56	551	19	enet	0.06	0.00445	-2.42	0.0153	0.947
Esophagus_Gastroesophageal_Junction	LA16c-358B7.3	16	1367892	1372846	0.24	rs4984805	3.37	rs4984805	0.01	-4.13	3.37	464	464	blup	0.03	0.00365	-2.43	0.0153	0.947
Heart_Atrial_Appendage	RP11-1151B14.4	18	56205457	56205784	0.17	rs8097863	3.46	rs12456021	0.16	-6.65	-2.42	544	2	lasso	0.16	1.82e-11	2.42	0.0153	0.947
Heart_Atrial_Appendage	OXNAD1	3	16300000	16400000	0.14	rs689867	-2.88	rs4685368	0	-3.68	-1.92	545	545	blup	0.02	0.0111	2.43	0.0153	0.947
Ovary	PARD3-AS1	10	35100000	35100000	0.36	rs7904348	2.9	rs2492456	0.3	6.06	2.5	322	3	lasso	0.29	1.3e-10	2.43	0.0153	0.947
Breast_Mammary_Tissue	TBC1D9B	5	179000000	179000000	0.31	rs4624755	-3.47	rs42414	0.02	4.66	1.48	441	48	enet	0.08	1.9e-06	2.42	0.0153	0.947
Esophagus_Muscularis	ZNF28	19	53300662	53324922	0.28	rs10402616	3.05	rs2013647	0.11	6.26	1.43	484	38	enet	0.13	7.58e-12	2.43	0.0153	0.947
Muscle_Skeletal	ZFP30	19	38121910	38183238	0.04	rs17245425	2.87	rs10403173	0.03	-4.33	2.42	290	1	lasso	0.03	0.000131	-2.42	0.0153	0.947
Brain_Cerebellum	GNLY	2	85900000	85900000	0.39	rs10204426	3.89	rs4240202	0.19	-5.58	-2.35	474	8	lasso	0.14	1.71e-06	2.42	0.0153	0.947
Brain_Cortex	TTC4	1	55200000	55200000	0.46	rs598130	-3.52	rs300273	0	-3.51	2.41	527	59	enet	0.19	1.11e-07	-2.42	0.0153	0.947
Esophagus_Muscularis	RP11-137H2.6	10	82200000	82200000	0.3	rs1079242	3.54	rs10736365	0.26	9.39	-1.67	551	12	enet	0.27	5.76e-25	-2.42	0.0153	0.947
Esophagus_Muscularis	ZNF793	19	37997949	38039664	0.15	rs17245425	2.87	rs17306900	0.02	-5.96	-1.59	273	273	blup	0.1	1.97e-09	2.42	0.0153	0.947
Prostate	SPDYE2	7	102000000	102000000	0.11	rs450854	-2.94	rs427941	0.03	-3.84	-1.93	235	235	blup	0.02	0.0652	2.42	0.0153	0.947
Testis	RP11-481A20.11	8	11900000	11900000	0.19	rs12676995	-3.1	rs11994417	0.17	-6.93	-2.81	306	5	lasso	0.2	2.33e-12	2.42	0.0153	0.947
Whole_Blood	LYZ	12	69700000	69700000	0.66	rs4761154	2.9	rs2168029	0.49	13.56	-2.18	536	42	enet	0.57	1.62e-69	-2.42	0.0153	0.947
Adipose_Visceral_Omentum	SERTAD3	19	40946751	40950612	0.12	rs1129156	2.27	rs268687	0	4.07	-0.7	375	375	blup	0.03	0.00151	-2.42	0.0154	0.947
Artery_Aorta	MILR1	17	62461569	62464760	0.14	rs11655020	2.87	rs16947916	0.02	4.64	-1.02	226	25	enet	0.05	8.52e-05	-2.42	0.0154	0.947
Muscle_Skeletal	TMEM120B	12	122000000	122000000	0.07	rs11043276	3.1	rs10840615	0	3.73	-0.01	343	343	blup	0.01	0.0236	-2.42	0.0154	0.947
Artery_Coronary	CNIH4	1	225000000	225000000	0.19	rs11801436	2.59	rs7517754	0.09	-4.54	2.54	354	9	lasso	0.08	0.000187	-2.42	0.0154	0.947
Skin_Not_Sun_Exposed_Suprapubic	MTHFD1	14	64900000	64900000	0.29	rs3020436	-2.37	rs1076991	0.18	-7.95	-2.29	499	7	lasso	0.18	6.53e-16	2.42	0.0154	0.947
Adipose_Visceral_Omentum	RP1-8B1.4	6	46100000	46100000	0.19	rs7758638	2.95	rs9472684	0.09	5.96	2.4	506	7	lasso	0.1	1.39e-08	2.42	0.0154	0.947
Skin_Not_Sun_Exposed_Suprapubic	PACS1	11	65800000	66000000	0.06	rs2452681	3.13	rs2236652	0.04	-4.29	2.6	361	15	enet	0.04	0.000141	-2.42	0.0154	0.947
Vagina	EXOG	3	38500000	38600000	0.26	rs12630795	-4.33	rs196375	0.17	-5.21	-2.39	443	3	lasso	0.13	8.35e-05	2.42	0.0154	0.947
Testis	PPP1R21	2	48700000	48700000	0.34	rs4331560	-2.6	rs7577237	0.21	6.81	1.15	428	64	enet	0.24	3.46e-15	2.42	0.0154	0.947
Brain_Frontal_Cortex_BA9	CREB5	7	28300000	28900000	0.42	rs7802212	-3.06	rs9691873	-0.01	3.46	-0.23	591	591	blup	0.07	0.00269	-2.42	0.0154	0.947
Heart_Left_Ventricle	ZNF605	12	133000000	134000000	0.17	rs11146967	3.19	rs11833667	0.11	5.66	-1.88	211	3	lasso	0.12	3.45e-09	-2.42	0.0154	0.947
Stomach	OPN4	10	88400000	88400000	0.28	rs11813529	-2.69	rs2007599	0.11	-5.93	1.92	395	395	blup	0.14	1.79e-09	-2.42	0.0154	0.947
Adipose_Visceral_Omentum	ZNF462	9	110000000	110000000	0.12	rs7850368	3.24	rs16926070	0.06	5.81	-2.49	498	3	lasso	0.08	2.14e-07	-2.42	0.0154	0.947
Artery_Aorta	TRPT1	11	64000000	64000000	0.28	rs2186571	-2.72	rs1544538	0.16	-6.68	-2.67	345	8	lasso	0.17	1.38e-12	2.42	0.0154	0.947
Artery_Coronary	HSF2	6	123000000	123000000	0.32	rs9482286	-3.25	rs1741820	0.16	-5.86	2.57	414	5	lasso	0.14	1.05e-06	-2.42	0.0154	0.947
Brain_Putamen_basal_ganglia	AD000090.2	19	36031640	36036931	0.32	rs12150953	2.55	rs13345681	0.04	-3.94	-0.68	474	17	enet	0.12	0.000124	2.42	0.0154	0.947
CMC.BRAIN.RNASEQ/CMC	TRIM65	17	73885040	73893084	0.21	rs11539879	-2.9	rs3760128	0.17	9.75	-2.13	389	5	lasso	0.21	5.17e-25	-2.42	0.0154	0.947
Testis	USP32P3	17	20318860	20334321	0.11	rs7209752	3.19	rs2526466	0.12	5.82	2.49	176	2	lasso	0.1	4.76e-07	2.42	0.0154	0.947
Adipose_Visceral_Omentum	FAM162A	3	122000000	122000000	0.13	rs13083990	-2.99	rs6771201	0.05	-5.05	2.51	474	3	lasso	0.06	8.02e-06	-2.42	0.0154	0.947
Vagina	RP11-757G1.6	11	68600000	68600000	0.23	rs7946208	3.03	rs636049	0.14	-4.76	2.57	416	2	lasso	0.13	0.000107	-2.42	0.0154	0.947
Brain_Anterior_cingulate_cortex_BA24	KCTD21-AS1	11	77900000	77900000	0.78	rs977978	-2.4	rs977978	0.59	-8.1	-2.4	343	9	lasso	0.58	1.05e-21	2.42	0.0154	0.947
Brain_Caudate_basal_ganglia	ZNF462	9	110000000	110000000	0.32	rs7850368	3.24	rs6477554	0.19	5.81	-2.48	498	3	lasso	0.22	1.83e-09	-2.42	0.0154	0.947
Brain_Cortex	TMEM53	1	45100000	45100000	0.21	rs1051664	4.32	rs1051664	0.1	4.4	4.32	369	369	blup	0.07	0.001	2.42	0.0154	0.947
Cells_EBV-transformed_lymphocytes	THEM4	1	152000000	152000000	0.2	rs998454	2.7	rs11204915	0	-3.57	1.35	336	336	blup	0.02	0.0543	-2.42	0.0154	0.947
Brain_Cerebellum	RPP25L	9	34600000	34600000	0.15	rs13301981	-2.88	rs10972262	0.01	3.47	1.14	360	360	blup	0.04	0.00522	2.42	0.0154	0.947
Nerve_Tibial	RSPH4A	6	117000000	117000000	0.46	rs3213531	-2.7	rs2806720	0.09	-8.84	2.38	356	2	lasso	0.14	1.18e-13	-2.42	0.0154	0.947
Brain_Hippocampus	GNLY	2	85900000	85900000	0.33	rs10204426	3.89	rs4240202	0.18	-5.2	-2.35	474	5	lasso	0.15	1.3e-05	2.42	0.0155	0.947
Brain_Hypothalamus	RP11-418J17.1	1	120000000	120000000	0.41	rs10923703	-3.59	rs10923767	0.4	-6.68	2.52	416	4	lasso	0.37	2.05e-12	-2.42	0.0155	0.947
CMC.BRAIN.RNASEQ/CMC	OSBPL11	3	125000000	125000000	0.18	rs6764628	-3.12	rs2922194	0.14	7.99	2.37	398	8	lasso	0.13	1.05e-15	2.42	0.0155	0.947
Breast_Mammary_Tissue	HMOX2	16	4525925	4560348	0.11	rs2075639	-3.8	rs3747584	0.07	5.51	2.25	437	3	enet	0.08	2.15e-06	2.42	0.0155	0.947
CMC.BRAIN.RNASEQ_SPLICING	DHX35	20	37590980	37668366	0.03	rs2050226	-2.98	rs742276	0	3.59	-1.26	417	417	blup	0.01	0.00709	-2.42	0.0155	0.947
Brain_Cerebellum	NMRAL1	16	4511681	4545764	0.73	rs2075639	-3.8	rs3747584	0.56	9.74	2.25	427	13	enet	0.63	2.19e-34	2.42	0.0155	0.947
Brain_Substantia_nigra	C9orf170	9	89800000	89800000	0.51	rs277753	2.41	rs13295659	0.06	4.34	1.7	635	635	blup	0.12	0.000866	2.42	0.0155	0.947
Colon_Sigmoid	LLGL2	17	73521161	73571289	0.23	rs2306219	-3.18	rs8064529	0	3.9	-1.48	344	344	blup	0.02	0.0201	-2.42	0.0155	0.947
Esophagus_Gastroesophageal_Junction	CTD-2651B20.4	15	45600000	45600000	0.15	rs654994	-3.21	rs1719250	0.05	-4.87	2.34	325	5	lasso	0.09	5.74e-06	-2.42	0.0155	0.947
Brain_Caudate_basal_ganglia	CTD-3193O13.8	19	7991458	7991605	0.51	rs12162233	-2.5	rs3826740	0.26	6.49	2.16	449	18	enet	0.23	1.14e-09	2.42	0.0155	0.947
Thyroid	ZNF296	19	45574758	45579767	0.09	rs1799787	-3.9	rs6509194	0.01	3.44	2.46	366	366	blup	0.02	0.00476	2.42	0.0155	0.947
Thyroid	CPN2	3	194000000	194000000	0.21	rs6774543	-3.12	rs4342054	0.11	6.8	-2.51	532	3	lasso	0.1	8.92e-11	-2.42	0.0155	0.947
Brain_Cortex	PIGO	9	35100000	35100000	0.27	rs13301981	-2.88	rs595429	0.02	-3.95	2.34	336	13	enet	0.04	0.0138	-2.42	0.0155	0.947
NTR.BLOOD.RNAARR	GAPT	5	57800000	57800000	0.09	rs299919	-3.29	rs7704785	0.12	-12.55	2.36	525	5	lasso	0.12	7.46e-38	-2.42	0.0155	0.947
Ovary	AP3S2	15	90400000	90400000	0.58	rs11856707	-2.83	rs6496609	0.41	7.04	2.49	419	5	lasso	0.39	1.76e-14	2.42	0.0155	0.947
Breast_Mammary_Tissue	UBN1	16	4896666	4932361	0.17	rs2075639	-3.8	rs7928	0.03	-5.02	-1.34	407	407	blup	0.07	9.05e-06	2.42	0.0155	0.947
Adipose_Subcutaneous	TSGA10	2	99600000	99800000	0.1	rs1563107	2.49	rs720228	0.03	-4.71	2.27	298	298	blup	0.05	3.32e-06	-2.42	0.0155	0.947
Colon_Sigmoid	MACROD2	20	13976015	16033842	0.2	rs4814277	-2.63	rs6110105	0.04	-3.99	-1.87	357	7	enet	0.04	0.00379	2.42	0.0155	0.947
Lung	RP11-353B9.1	15	49900000	49900000	0.06	rs17400706	2.54	rs2899453	0	3.61	-1.02	384	384	blup	0.01	0.015	-2.42	0.0155	0.947
Brain_Hypothalamus	FAM221A	7	23700000	23700000	0.21	rs10447620	3.44	rs4722245	0.17	4.5	2.54	439	439	blup	0.1	0.00065	2.42	0.0156	0.947
Colon_Transverse	MPPE1	18	11885685	11908710	0.49	rs7232427	2.88	rs8097892	0.18	-6.64	1.84	453	7	lasso	0.17	2.24e-11	-2.42	0.0156	0.947
Skin_Sun_Exposed_Lower_leg	RP11-1277A3.2	5	177000000	177000000	0.08	rs13175194	-2.71	rs335458	0.02	4.56	-1.49	242	2	lasso	0.03	0.000406	-2.42	0.0156	0.947
Colon_Sigmoid	WNT4	1	22400000	22500000	0.23	rs4655067	2.66	rs7556412	0	-3.99	1.66	483	15	enet	0.01	0.121	-2.42	0.0156	0.947
METSIM.ADIPOSE.RNASEQ	MRPL43	10	103000000	103000000	0.05	rs807019	-2.89	rs750866	0.04	-4.93	2.13	422	422	bslmm	0.04	1.93e-06	-2.42	0.0156	0.947
Ovary	SEMA6D	15	47500000	48100000	0.44	rs2573568	-2.58	rs1561042	0.14	-5.13	1.72	427	10	enet	0.15	6.75e-06	-2.42	0.0156	0.947
Brain_Caudate_basal_ganglia	ERICH1	8	565000	688000	0.3	rs3860880	2.42	rs11784674	0.02	-3.86	0.38	591	20	enet	0.03	0.0264	2.42	0.0156	0.947
Brain_Cerebellum	SPATA2	20	48519928	48532080	0.3	rs6067319	2.71	rs6020157	-0.01	-3.82	0.15	463	463	blup	0.02	0.029	2.42	0.0156	0.947
Colon_Sigmoid	MRPL21	11	68700000	68700000	0.82	rs7946208	3.03	rs636049	0.59	-11.38	2.57	408	23	enet	0.62	3.71e-44	-2.42	0.0156	0.947
Pituitary	CTD-2162K18.4	19	37264055	37267980	0.17	rs3096616	-3.1	rs1726703	0.07	-4.43	-2.16	274	4	lasso	0.04	0.00954	2.42	0.0156	0.947
Spleen	P2RX2	12	133000000	133000000	0.26	rs11146967	3.19	rs5744960	0.04	-4.7	2.53	228	228	blup	0.13	6.35e-06	-2.42	0.0156	0.947
Spleen	MUM1	19	1285890	1378430	0.26	rs11085234	2.65	rs2526136	0.13	4.77	-2.16	420	3	lasso	0.17	1.31e-07	-2.42	0.0156	0.947
Brain_Cortex	ACP6	1	147000000	147000000	0.77	rs12141187	3.08	rs1344	0.54	-8.59	1.81	414	10	lasso	0.64	1.13e-31	-2.42	0.0156	0.947
Heart_Left_Ventricle	RP11-1151B14.4	18	56205457	56205784	0.18	rs8097863	3.46	rs12456021	0.1	-5.56	-2.42	544	1	lasso	0.08	6.34e-07	2.42	0.0156	0.947
Brain_Amygdala	RP11-656D10.3	1	41000000	41000000	0.35	rs2251413	3.01	rs6600338	0.1	-4.41	2.46	435	4	lasso	0.15	0.000151	-2.42	0.0156	0.947
Brain_Cortex	WARS2	1	120000000	120000000	0.48	rs10923703	-3.59	rs12086	0.26	-6.6	3.23	416	8	enet	0.36	6.11e-15	-2.42	0.0156	0.947
Prostate	HLA-K	6	29894955	29897009	0.54	rs9501414	-2.27	rs375984	0.2	-5.18	1.69	42	7	lasso	0.22	1.17e-08	-2.42	0.0156	0.947
Cells_Transformed_fibroblasts	PMM2	16	8882680	8941961	0.29	rs4586417	-2.54	rs9939787	0.13	7.14	2.08	523	23	enet	0.23	1.61e-18	2.42	0.0156	0.947
Testis	SNHG15	7	45000000	45000000	0.41	rs3735493	3.02	rs10258996	0.21	-7.36	2.3	435	24	enet	0.33	5.49e-21	-2.42	0.0156	0.947
Artery_Coronary	UGT2B4	4	70300000	70400000	0.31	rs6848997	3.15	rs10014530	0.13	-5.63	-1.84	448	448	blup	0.15	4.2e-07	2.42	0.0156	0.947
CMC.BRAIN.RNASEQ_SPLICING	ZFP30	19	38123388	38146368	0.03	rs17245425	2.87	rs353407	0.02	4.75	2.34	294	294	bslmm	0.03	0.000456	2.42	0.0156	0.947
Esophagus_Gastroesophageal_Junction	ZFP69	1	40900000	41000000	0.23	rs2251413	3.01	rs7547819	0.12	-5.62	2.52	430	5	lasso	0.15	2.28e-09	-2.42	0.0156	0.947
Lung	BRI3	7	97900000	97900000	0.18	rs2291745	-3.04	rs757669	0.04	-5.56	1.56	350	10	enet	0.09	3.46e-09	-2.42	0.0156	0.947
Cells_Transformed_fibroblasts	VTI1B	14	68100000	68100000	0.13	rs7149221	2.67	rs10483801	0.08	5.22	2.42	362	1	lasso	0.06	9.25e-06	2.42	0.0156	0.947
CMC.BRAIN.RNASEQ_SPLICING	TM6SF1	15	83800000	83800000	0.04	rs12591743	-3.35	rs12442894	0.02	5.24	2.88	359	359	blup	0.03	0.000148	2.42	0.0157	0.947
Muscle_Skeletal	RP11-119F19.2	10	81400000	81500000	0.35	rs1079242	3.54	rs10885307	0.24	-10.9	1.83	308	34	enet	0.24	1.11e-30	-2.42	0.0157	0.947
Thyroid	LA16c-349E10.1	16	705148	706194	0.25	rs8051485	2.78	rs9934288	0.15	-7.98	2.46	459	11	enet	0.17	1.55e-17	-2.42	0.0157	0.947
Whole_Blood	AC131056.3	17	34510615	34523870	0.2	rs4796217	-3.9	rs7208788	0	3.7	-2.17	290	37	enet	0.04	3.92e-05	-2.42	0.0157	0.947
METSIM.ADIPOSE.RNASEQ	TMED2	12	124000000	124000000	0.04	rs825464	-3.17	rs4930713	0.04	5.32	-2.19	362	4	lasso	0.03	6.72e-06	-2.42	0.0157	0.947
Artery_Aorta	CTD-2651B20.3	15	45500000	45600000	0.52	rs654994	-3.21	rs11631021	0.41	-10.59	2.15	335	10	lasso	0.45	8.59e-37	-2.42	0.0157	0.947
Heart_Atrial_Appendage	METTL18	1	170000000	170000000	0.26	rs638486	-3.12	rs12122767	0.32	-9.41	-2.48	560	5	lasso	0.32	5.76e-24	2.42	0.0157	0.947
Cells_EBV-transformed_lymphocytes	CTD-2368P22.1	19	58513429	58522600	0.37	rs10402091	-3.17	rs1014767	0.06	4.31	-2.92	452	7	lasso	0.07	0.00199	-2.42	0.0157	0.947
Lung	TRIM7	5	181000000	181000000	0.19	rs254460	-2.59	rs406447	0.09	6.22	-2.12	210	4	lasso	0.1	4.14e-10	-2.42	0.0157	0.947
Muscle_Skeletal	NHP2L1	22	42069934	42086508	0.04	rs11090046	3.49	rs5758511	0.01	4.02	1.42	308	3	lasso	0.01	0.0184	2.42	0.0157	0.947
Skin_Not_Sun_Exposed_Suprapubic	CLN8	8	1700000	1730000	0.24	rs9802017	3.2	rs7842425	0.09	-5.68	-2.16	734	6	lasso	0.06	7.28e-06	2.42	0.0157	0.947
Brain_Cerebellar_Hemisphere	SDAD1P1	8	26200000	26200000	0.56	rs4275231	-3.09	rs17055163	0.27	6.25	-2.27	666	78	enet	0.32	2.98e-12	-2.41	0.0157	0.947
Brain_Frontal_Cortex_BA9	ENPP5	6	46100000	46100000	0.32	rs7758638	2.95	rs9349348	0.21	5.51	-2.3	518	8	lasso	0.2	2.61e-07	-2.42	0.0157	0.947
Brain_Putamen_basal_ganglia	ACTR1A	10	104000000	104000000	0.27	rs2296580	2.72	rs5870	0.17	5.12	-1.85	331	10	lasso	0.21	2.19e-07	-2.42	0.0157	0.947
Cells_EBV-transformed_lymphocytes	MTBP	8	121000000	122000000	0.28	rs12386936	-2.94	rs13272518	0.03	3.77	2.24	434	434	blup	0.09	0.00061	2.42	0.0157	0.947
CMC.BRAIN.RNASEQ_SPLICING	TMCO3	13	114000000	114000000	0.06	rs12020712	-3.84	rs11164140	0.07	-6.1	-2.46	365	4	lasso	0.07	7.26e-09	2.42	0.0157	0.947
Minor_Salivary_Gland	WARS2	1	120000000	120000000	0.76	rs10923703	-3.59	rs12086	0.46	-6.25	3.23	416	10	lasso	0.6	5.32e-18	-2.42	0.0157	0.947
Testis	CISD3	17	36886488	36890149	0.2	rs226212	-2.79	rs7224608	0.06	4.69	-0.45	344	344	blup	0.04	0.00128	2.41	0.0157	0.947
Uterus	ALDH9A1	1	166000000	166000000	0.4	rs2478259	3.91	rs12408101	0.26	-5.49	2.19	593	5	lasso	0.28	1.08e-08	-2.42	0.0157	0.947
Colon_Transverse	USP10	16	84733584	84813528	0.19	rs9936193	-2.94	rs16974449	0.01	4.06	-2.02	854	854	blup	0.02	0.0305	-2.42	0.0157	0.947
Esophagus_Muscularis	KCNJ2	17	68165676	68176189	0.11	rs236578	-3.61	rs6501357	0.01	3.91	0.54	413	413	blup	0.03	0.00162	2.42	0.0157	0.947
Muscle_Skeletal	CSRNP2	12	51500000	51500000	0.05	rs17125155	-4.1	rs11833022	0.01	4.39	-2.2	392	392	blup	0.02	0.000798	-2.42	0.0157	0.947
Adrenal_Gland	SLC28A2	15	45500000	45600000	0.21	rs654994	-3.21	rs7167146	0.14	-5.67	2.05	343	343	blup	0.15	4.73e-08	-2.42	0.0157	0.947
Esophagus_Muscularis	SATB1	3	18400000	18500000	0.14	rs7642423	-3.55	rs6550461	0.04	5.06	-1.95	368	10	enet	0.07	9.65e-07	-2.42	0.0157	0.947
Esophagus_Muscularis	CTD-2368P22.1	19	58513429	58522600	0.49	rs10402091	-3.17	rs257675	0.21	-9.05	2.01	453	9	enet	0.26	1.7e-23	-2.42	0.0157	0.947
Brain_Caudate_basal_ganglia	NIPA1	15	23000000	23100000	0.42	rs6606825	-2.66	rs6606825	0.05	4.21	-2.66	176	7	lasso	0.12	1.29e-05	-2.42	0.0157	0.947
Nerve_Tibial	LIN37	19	36239262	36245420	0.17	rs10418139	2.75	rs3848662	0.06	5.46	1.56	436	21	enet	0.05	7.05e-06	2.41	0.0158	0.947
Esophagus_Muscularis	RP11-800A3.7	11	73000000	73000000	0.06	rs591804	-3.04	rs1938777	0	3.6	-1.49	297	297	blup	0.01	0.0275	-2.41	0.0158	0.947
Liver	PLTP	20	44527460	44540794	0.32	rs2425874	-3.48	rs6065904	0.01	-4.45	2.22	513	12	enet	0.02	0.0313	-2.41	0.0158	0.947
Nerve_Tibial	UBA52	19	18682540	18688360	0.33	rs1862145	2.9	rs6554	0.21	9.04	2.48	372	2	lasso	0.23	2.75e-22	2.41	0.0158	0.947
Artery_Tibial	RP11-418J17.1	1	120000000	120000000	0.54	rs10923703	-3.59	rs10923754	0.49	-13.8	3.01	416	41	enet	0.51	9.67e-62	-2.41	0.0158	0.947
Brain_Cerebellum	AC010127.3	2	167000000	167000000	0.16	rs7595846	3.22	rs6749736	0.12	-5.12	2.32	437	4	lasso	0.12	6.58e-06	-2.41	0.0158	0.947
Brain_Caudate_basal_ganglia	RP11-321E2.3	5	17400000	17400000	0.17	rs10520848	-3.56	rs10475105	0.03	-3.96	-3.25	354	3	lasso	0.08	0.000391	2.41	0.0158	0.947
Brain_Cerebellar_Hemisphere	NMRAL1	16	4511681	4545764	0.73	rs2075639	-3.8	rs3747584	0.74	9.58	2.25	427	6	lasso	0.75	1.61e-38	2.41	0.0158	0.947
Breast_Mammary_Tissue	RP11-227G15.2	17	30655460	30656414	0.15	rs4794922	-3.45	rs6505294	0.01	3.83	-2.02	262	262	blup	0.03	0.00313	-2.41	0.0158	0.947
Esophagus_Muscularis	C17orf75	17	30651681	30677042	0.24	rs4794922	-3.45	rs4794921	0.15	-7.79	-2.22	255	7	lasso	0.23	3.37e-21	2.41	0.0158	0.947
Thyroid	HSF2	6	123000000	123000000	0.13	rs9482286	-3.25	rs471620	0.09	-6.23	1.87	414	5	lasso	0.09	4.42e-10	-2.41	0.0158	0.947
Brain_Amygdala	PNRC1	6	89800000	89800000	0.46	rs205231	2.83	rs854911	0.04	-3.87	2.1	401	21	enet	0.01	0.145	-2.41	0.0158	0.947
Brain_Hippocampus	RP11-178F10.3	18	22096847	22097970	0.68	rs1259952	2.89	rs955621	0.36	6.58	2.52	591	8	lasso	0.37	9.97e-13	2.41	0.0158	0.947
Lung	BMPR1B	4	95700000	96100000	0.13	rs3796433	2.99	rs2902990	0.02	4.58	-1.87	436	27	enet	0.06	3.51e-07	-2.41	0.0158	0.947
METSIM.ADIPOSE.RNASEQ	ZNF501	3	44800000	44800000	0.1	rs10514710	-2.66	rs10514710	0.06	6.14	-2.66	360	3	lasso	0.06	6.06e-09	-2.41	0.0158	0.947
Pituitary	METTL18	1	170000000	170000000	0.2	rs638486	-3.12	rs12135361	0.18	-5.55	-2.27	560	5	lasso	0.18	2.61e-08	2.41	0.0158	0.947
Skin_Sun_Exposed_Lower_leg	MSC	8	72800000	72800000	0.1	rs7009696	-3.2	rs3779761	0.04	4.65	2.16	556	12	enet	0.07	2.8e-08	2.41	0.0158	0.947
Uterus	COL18A1-AS1	21	46839631	46844985	0.36	rs2838969	2.82	rs7867	0.01	-3.9	1.92	471	4	lasso	0.04	0.0222	-2.41	0.0158	0.947
Whole_Blood	PHF11	13	50100000	50100000	0.22	rs17481628	-2.96	rs2981	0.17	-8.02	-2.27	398	13	enet	0.2	1.38e-19	2.41	0.0158	0.947
Artery_Coronary	CTD-3064H18.4	19	38036372	38040073	0.07	rs17245425	2.87	rs2927747	0	3.45	2.39	280	280	blup	0.04	0.00983	2.41	0.0158	0.947
Small_Intestine_Terminal_Ileum	RP11-299G20.2	15	102000000	102000000	0.41	rs4965373	-2.98	rs7169026	0.04	-3.88	-0.2	605	605	blup	0.05	0.0104	2.41	0.0158	0.947
Brain_Putamen_basal_ganglia	MAPK9	5	180000000	180000000	0.32	rs4624755	-3.47	rs4700733	0.03	-3.37	0.74	444	444	blup	0.06	0.0059	-2.41	0.0158	0.947
Breast_Mammary_Tissue	UBA52	19	18682540	18688360	0.1	rs1862145	2.9	rs6554	0.1	5.46	2.48	372	5	enet	0.07	1.58e-05	2.41	0.0158	0.947
CMC.BRAIN.RNASEQ_SPLICING	FANCL	2	58400000	58500000	0.07	rs6712575	2.36	rs10172295	0.03	4.78	2.08	347	347	blup	0.04	1.07e-05	2.41	0.0158	0.947
Esophagus_Muscularis	CCM2	7	45000000	45100000	0.13	rs3735493	3.02	rs3735486	0.05	5	1.77	436	8	lasso	0.05	1.13e-05	2.41	0.0158	0.947
CMC.BRAIN.RNASEQ_SPLICING	KPNA1	3	122000000	122000000	0.07	rs13083990	-2.99	rs3762637	0.05	5.12	2.14	469	469	bslmm	0.05	1.7e-06	2.41	0.0158	0.947
GTEx.Whole_Blood	PSRC1	1	110000000	110000000	0.14	rs7522157	3.88	rs629301	0.04	4.83	2.38	430	3	lasso	0.03	0.000686	2.41	0.0159	0.947
Breast_Mammary_Tissue	CNIH2	11	66000000	66100000	0.09	rs2452681	3.13	rs10791865	0.01	3.54	1.59	322	322	blup	0.03	0.00199	2.41	0.0159	0.947
Spleen	S100P	4	6690000	6700000	0.53	rs3934547	-2.54	rs3822262	0.21	-5.83	-1.99	552	7	lasso	0.21	5.65e-09	2.41	0.0159	0.947
Artery_Aorta	CTD-2368P22.1	19	58513429	58522600	0.39	rs10402091	-3.17	rs1014767	0.17	7.68	-2.92	453	4	lasso	0.22	3.22e-16	-2.41	0.0159	0.947
Artery_Aorta	LINC00984	15	40600000	40600000	0.26	rs1836847	-2.44	rs2118960	0.01	4.33	-2.17	398	7	lasso	0.01	0.0312	-2.41	0.0159	0.947
Cells_Transformed_fibroblasts	SMAD3	15	67400000	67500000	0.18	rs16950635	-3.88	rs2118612	0.01	3.61	-0.42	559	559	blup	0.03	0.00152	-2.41	0.0159	0.947
CMC.BRAIN.RNASEQ_SPLICING	GGA3	17	73232693	73258444	0.05	rs2306219	-3.18	rs8073890	0.02	-4.41	0.17	378	9	enet	0.05	3.47e-06	-2.41	0.0159	0.947
CMC.BRAIN.RNASEQ_SPLICING	TSGA10	2	99600000	99800000	0.03	rs1563107	2.49	rs11683188	0.03	4.71	2.19	293	6	lasso	0.03	0.000252	2.41	0.0159	0.947
Adipose_Subcutaneous	RP4-610C12.3	20	29521637	29522987	0.06	rs2076375	3.13	rs1811868	0.04	5.02	0.88	67	67	blup	0.04	8.37e-05	2.41	0.0159	0.947
Brain_Anterior_cingulate_cortex_BA24	RRP7B	22	42951229	42978044	0.38	rs1043606	-2.69	rs137088	0.23	-5.17	2.41	421	1	lasso	0.21	4.29e-07	-2.41	0.0159	0.947
Colon_Sigmoid	SEC16A	9	139000000	139000000	0.36	rs4842126	-2.83	rs10870070	0.16	-6.2	2.2	377	9	lasso	0.15	9.35e-09	-2.41	0.0159	0.947
Spleen	VIM-AS1	10	17300000	17300000	0.44	rs997946	-2.9	rs5009752	0.22	6.51	2.29	658	5	lasso	0.27	8.3e-12	2.41	0.0159	0.947
Artery_Tibial	ZNF83	19	53097313	53193749	0.68	rs3810123	3	rs7257138	0.3	10.72	2.27	463	17	lasso	0.32	9.91e-34	2.41	0.0159	0.947
CMC.BRAIN.RNASEQ_SPLICING	SMARCA2	9	2020000	2190000	0.13	rs1962293	3.14	rs10965149	0.13	7.71	2.41	870	1	lasso	0.13	7.58e-15	2.41	0.0159	0.947
Esophagus_Mucosa	CAMK2D	4	114000000	115000000	0.22	rs11098200	2.6	rs17593593	0.16	7.66	2.41	417	1	lasso	0.15	7.64e-15	2.41	0.0159	0.947
Artery_Coronary	RP11-124N2.1	3	126000000	126000000	0.2	rs6764628	-3.12	rs2276727	0.1	-4.1	1.65	463	463	blup	0.07	0.000733	-2.41	0.0159	0.947
Brain_Cerebellum	HLA-K	6	29894955	29897009	0.3	rs9501414	-2.27	rs375984	0.23	-6.22	1.69	42	42	blup	0.24	6.44e-11	-2.41	0.0159	0.947
Brain_Putamen_basal_ganglia	RP11-536I6.2	3	14300000	14300000	0.42	rs10446439	-2.52	rs1806947	0.08	-4.66	-2.35	576	11	lasso	0.05	0.00832	2.41	0.0159	0.947
Brain_Substantia_nigra	IGHMBP2	11	68700000	68700000	0.58	rs7946208	3.03	rs604524	0.33	5.68	2.53	408	26	enet	0.37	1.75e-09	2.41	0.0159	0.947
Stomach	ALDH9A1	1	166000000	166000000	0.47	rs2478259	3.91	rs12408101	0.39	-9.62	2.19	593	8	lasso	0.38	1.5e-26	-2.41	0.0159	0.947
CMC.BRAIN.RNASEQ/CMC	ZNF551	19	58193336	58201169	0.06	rs10402091	-3.17	rs9749360	0.02	-4.87	-2.07	482	7	enet	0.04	1.47e-05	2.41	0.0159	0.947
Brain_Cerebellar_Hemisphere	HES6	2	239000000	239000000	0.51	rs10462023	3	rs13428699	0.29	6.75	-2.32	493	9	lasso	0.34	9.96e-13	-2.41	0.0159	0.947
Testis	RP11-406A20.4	9	92800000	92800000	0.16	rs12003053	2.76	rs10761113	0.07	-4.48	-0.84	457	457	blup	0.05	0.000646	2.41	0.0159	0.947
Pituitary	FKBP7	2	179000000	179000000	0.21	rs10186056	-3.13	rs9288019	0.14	4.83	-2.39	464	7	lasso	0.11	1.31e-05	-2.41	0.0159	0.947
Prostate	CTD-2368P22.1	19	58513429	58522600	0.42	rs10402091	-3.17	rs1014767	0.16	4.65	-2.92	453	9	lasso	0.14	8.82e-06	-2.41	0.0159	0.947
Brain_Cerebellar_Hemisphere	CDIP1	16	4560676	4588829	0.61	rs2075639	-3.8	rs8129	0.58	8.74	2.23	428	18	enet	0.61	1.28e-26	2.41	0.016	0.947
Skin_Not_Sun_Exposed_Suprapubic	CTU2	16	88772871	88781750	0.26	rs899737	-3.73	rs881633	0.08	5.84	-2.43	386	4	lasso	0.06	6.02e-06	-2.41	0.016	0.947
Brain_Frontal_Cortex_BA9	PACS1	11	65800000	66000000	0.37	rs2452681	3.13	rs12576969	0.09	-4.91	2.55	360	11	lasso	0.13	2.77e-05	-2.41	0.016	0.947
Uterus	KCTD21-AS1	11	77900000	77900000	0.64	rs977978	-2.4	rs10899436	0.43	-6.92	-2.24	342	17	enet	0.47	1.99e-15	2.41	0.016	0.947
Esophagus_Muscularis	PARP9	3	122000000	122000000	0.08	rs13083990	-2.99	rs12630576	0.02	-4.06	2.16	505	505	blup	0.02	0.00377	-2.41	0.016	0.947
Skin_Not_Sun_Exposed_Suprapubic	YEATS4	12	69800000	69800000	0.49	rs4761154	2.9	rs11177644	0.42	-11.92	2.24	528	6	lasso	0.42	4.2e-41	-2.41	0.016	0.947
Ovary	SLC28A2	15	45500000	45600000	0.32	rs654994	-3.21	rs12908818	0.27	-6.24	2.04	343	23	enet	0.31	2.16e-11	-2.41	0.016	0.947
Adipose_Visceral_Omentum	RNF40	16	30774439	30787628	0.22	rs3764322	-3	rs3812999	0.07	5.03	-2.17	208	208	blup	0.06	1.3e-05	-2.41	0.016	0.947
Thyroid	TRMT112	11	64100000	64100000	0.2	rs2186571	-2.72	rs599549	0.1	-7.3	-2.7	360	7	lasso	0.12	4.87e-13	2.41	0.016	0.947
Artery_Tibial	CTD-2651B20.4	15	45600000	45600000	0.32	rs654994	-3.21	rs1049518	0.29	-10.73	2.74	325	35	enet	0.31	2.26e-33	-2.41	0.016	0.947
Brain_Cerebellar_Hemisphere	METTL13	1	172000000	172000000	0.3	rs12091015	3.13	rs17596081	0.11	-4.73	0.66	480	480	blup	0.09	0.000542	-2.41	0.016	0.947
Brain_Cerebellum	CCDC94	19	4247076	4269087	0.56	rs350916	-2.74	rs11671900	0.32	7.15	2.36	371	3	lasso	0.3	1.43e-13	2.41	0.016	0.947
CMC.BRAIN.RNASEQ/CMC	C15orf40	15	83700000	83700000	0.06	rs12591743	-3.35	rs17361375	0.09	-7.19	3.02	326	326	bslmm	0.1	6.37e-12	-2.41	0.016	0.947
Esophagus_Gastroesophageal_Junction	FAM47E-STBD1	4	77200000	77200000	0.11	rs10013334	-3.38	rs2271403	0.05	-4.84	1.79	499	499	blup	0.05	0.000583	-2.41	0.016	0.947
Whole_Blood	PIEZO1	16	88781795	88851619	0.12	rs899737	-3.75	rs1803382	0.01	3.85	2.18	400	4	enet	0.01	0.0265	2.41	0.016	0.947
Whole_Blood	RP1-249H1.4	6	114000000	114000000	0.28	rs10499076	-3.12	rs2348779	0.06	5.99	1.87	393	5	lasso	0.08	1.29e-08	2.41	0.016	0.947
Cells_Transformed_fibroblasts	LYPLAL1	1	219000000	219000000	0.22	rs11118207	-2.8	rs7539768	0.14	6.81	-2.27	485	6	lasso	0.14	1.48e-11	-2.41	0.016	0.947
Thyroid	RP11-804H8.6	3	50700000	50700000	0.25	rs13088462	2.3	rs11928389	0.06	5.28	-2.26	315	9	lasso	0.07	4.02e-08	-2.41	0.016	0.947
CMC.BRAIN.RNASEQ/CMC	ZNF814	19	58360098	58400442	0.06	rs10402091	-3.17	rs2074080	0.01	-4.25	-0.37	494	494	blup	0.04	1.2e-05	-2.41	0.016	0.947
Adipose_Visceral_Omentum	BHMT2	5	78400000	78400000	0.22	rs754567	3.06	rs642934	0.14	-7.02	-1.54	419	23	enet	0.17	3.72e-14	2.41	0.016	0.947
Thyroid	RP11-181K3.4	1	183000000	183000000	0.05	rs11588654	3.67	rs1051473	0.01	3.99	1.42	445	20	enet	0.01	0.061	2.41	0.016	0.947
Liver	THEM4	1	152000000	152000000	0.34	rs998454	2.7	rs6587634	0.23	-6.05	2	336	6	lasso	0.2	4.79e-09	-2.41	0.016	0.947
CMC.BRAIN.RNASEQ/CMC	TSGA10	2	99600000	99800000	0.07	rs1563107	2.49	rs720228	0.1	-7.2	2.27	347	10	lasso	0.1	5.68e-12	-2.41	0.0161	0.947
Esophagus_Muscularis	FAM153A	5	177000000	177000000	0.29	rs752572	2.77	rs729459	0.18	8.19	-2.66	294	10	enet	0.23	5.88e-21	-2.41	0.0161	0.947
Nerve_Tibial	GPR137C	14	53000000	53100000	0.16	rs4898762	2.59	rs1565970	0.01	-4.5	1.39	428	43	enet	0.07	8.66e-08	-2.41	0.0161	0.947
Esophagus_Muscularis	TTC4	1	55200000	55200000	0.18	rs598130	-3.52	rs1368883	0.05	-5.3	1.43	527	5	lasso	0.08	9.87e-08	-2.41	0.0161	0.947
Brain_Frontal_Cortex_BA9	LINC00883	3	107000000	107000000	0.3	rs12631817	-2.34	rs1283098	0.07	4.16	1.35	326	326	blup	0.09	0.000689	2.41	0.0161	0.947
Cells_Transformed_fibroblasts	B4GALT5	20	48249482	48330415	0.16	rs6067319	2.71	rs1571367	0	3.34	1.57	433	433	blup	0.04	0.000363	2.41	0.0161	0.947
CMC.BRAIN.RNASEQ_SPLICING	FARSA	19	13033283	13044558	0.03	rs8103241	-3.13	rs2974750	0	-3.16	2.15	330	330	blup	0	0.265	-2.41	0.0161	0.947
Spleen	CTD-2260A17.3	5	96100000	96100000	0.45	rs26503	-2.58	rs27039	0.13	5.42	-2.42	501	6	lasso	0.18	9.58e-08	-2.41	0.0161	0.947
Brain_Anterior_cingulate_cortex_BA24	ACP6	1	147000000	147000000	0.64	rs12141187	3.08	rs12119079	0.32	-6.06	2.19	414	12	lasso	0.26	1.35e-08	-2.41	0.0161	0.947
Esophagus_Muscularis	SMOC2	6	169000000	169000000	0.28	rs1473500	2.72	rs4142311	0.06	-6.15	-2.56	664	8	lasso	0.17	1.34e-15	2.41	0.0161	0.947
GTEx.Whole_Blood	TMEM180	10	104000000	104000000	0.24	rs2296580	2.72	rs2274351	0.01	4.48	-1.95	339	44	enet	0	0.14	-2.41	0.0161	0.947
Uterus	PHACTR1	6	12700000	13300000	0.52	rs2327591	-3.6	rs2327538	0.04	-3.68	-1.06	501	501	blup	0.05	0.0175	2.41	0.0161	0.947
Artery_Aorta	RP4-607J23.2	7	97900000	97900000	0.55	rs2291745	-3.04	rs10953259	0.38	-10.12	-2.68	344	6	lasso	0.46	6.46e-37	2.41	0.0161	0.947
Esophagus_Muscularis	LAMC1	1	183000000	183000000	0.16	rs16860537	-2.86	rs10797835	0.06	-5.31	0.85	440	440	blup	0.05	9e-06	-2.41	0.0161	0.947
Adipose_Subcutaneous	VDAC1	5	133000000	133000000	0.09	rs10054346	-2.96	rs7449072	0	3.67	-0.69	527	20	enet	0.02	0.0039	-2.41	0.0161	0.947
Brain_Cortex	COL28A1	7	7400000	7580000	0.57	rs16878052	3.28	rs7796700	0.32	-6.66	2.06	712	9	lasso	0.32	3.21e-13	-2.41	0.0161	0.947
Esophagus_Mucosa	FZD7	2	203000000	203000000	0.14	rs1914263	-3.43	rs13017290	0.02	4.5	2.01	404	404	blup	0.03	0.000321	2.41	0.0161	0.947
CMC.BRAIN.RNASEQ_SPLICING	SLC12A2	5	127000000	128000000	0.08	rs32216	3.02	rs17164310	0.06	-5.5	2.32	376	376	blup	0.05	1.25e-06	-2.41	0.0161	0.947
Brain_Caudate_basal_ganglia	YEATS4	12	69800000	69800000	0.36	rs4761154	2.9	rs6581889	0.12	-4.67	2.32	527	6	lasso	0.15	1.08e-06	-2.41	0.0161	0.947
Whole_Blood	TEF	22	41763337	41795330	0.18	rs738140	3.29	rs9538	0.23	9.43	-2.27	263	5	lasso	0.22	1.29e-21	-2.41	0.0161	0.947
Adipose_Visceral_Omentum	RHOQP1	14	50100000	50100000	0.14	rs3218791	-3.09	rs7154992	0.08	-6.57	-2.88	388	6	enet	0.11	6.87e-10	2.41	0.0161	0.947
CMC.BRAIN.RNASEQ_SPLICING	BIRC6	2	32600000	32800000	0.06	rs1979151	-4.39	rs10172510	0	-3.32	-0.77	374	374	blup	0.02	0.00212	2.41	0.0161	0.947
CMC.BRAIN.RNASEQ_SPLICING	RALGPS1	9	130000000	130000000	0.04	rs2812283	-2.68	rs10987585	0.01	3.91	1.38	374	374	bslmm	0.01	0.0514	2.41	0.0161	0.947
Liver	ANKK1	11	113000000	113000000	0.21	rs17614161	-3.1	rs2298489	0.02	-3.64	-1.27	518	518	blup	0.05	0.00265	2.41	0.0161	0.947
Lung	UBA52	19	18682540	18688360	0.2	rs1862145	2.9	rs6554	0.16	8.59	2.48	372	3	lasso	0.19	3.05e-19	2.41	0.0161	0.947
Colon_Sigmoid	NELFCD	20	57556263	57570188	0.28	rs4810162	3.52	rs6070693	0.16	-6.44	2.26	555	2	lasso	0.21	2.28e-12	-2.41	0.0162	0.947
Heart_Left_Ventricle	RP11-546K22.3	8	52900000	52900000	0.15	rs10958280	2.75	rs4242479	0.05	-3.8	-0.13	435	29	enet	0.01	0.0469	-2.41	0.0162	0.947
Breast_Mammary_Tissue	HLA-DRB1	6	32546546	32557625	0.41	rs9271170	2.8	rs532098	0.15	-6.74	-2.19	234	8	lasso	0.21	1.93e-14	2.4	0.0162	0.947
Heart_Left_Ventricle	HSD17B1	17	40701232	40707231	0.23	rs1076188	2.51	rs597255	0.02	5.3	-1.13	252	20	enet	0.1	3.27e-08	-2.4	0.0162	0.947
Colon_Sigmoid	SELE	1	170000000	170000000	0.16	rs638486	-3.12	rs2205847	0.05	-3.93	-0.57	549	549	blup	0.05	0.000932	2.4	0.0162	0.947
Muscle_Skeletal	ZNF83	19	53097313	53193749	0.63	rs3810123	3	rs7257138	0.3	12.25	2.27	463	15	lasso	0.36	6.14e-49	2.4	0.0162	0.947
Artery_Tibial	TMEM236	10	18000000	18100000	0.1	rs9418387	-2.85	rs6602203	0	-3.78	-1.72	379	17	enet	0.04	7.84e-05	2.4	0.0162	0.947
Brain_Cerebellar_Hemisphere	SLC7A14	3	170000000	170000000	0.26	rs4955588	3.32	rs6804688	-0.01	3.32	3.24	355	355	blup	0.01	0.102	2.4	0.0162	0.947
Cells_Transformed_fibroblasts	PIGO	9	35100000	35100000	0.13	rs13301981	-2.88	rs595429	0.06	-5.59	2.34	336	17	enet	0.09	4.4e-08	-2.4	0.0162	0.947
Colon_Sigmoid	ZNF502	3	44800000	44800000	0.12	rs10514710	-2.66	rs10514710	0.08	5.32	-2.66	370	5	lasso	0.13	9.15e-08	-2.4	0.0162	0.947
Colon_Transverse	FAM111A	11	58900000	58900000	0.1	rs517679	2.46	rs11229837	0.07	4.58	2.39	339	3	lasso	0.05	0.00045	2.4	0.0162	0.947
Liver	BTN2A2	6	26383324	26395102	0.18	rs12207930	2.67	rs9467715	-0.01	3.43	-0.49	544	544	blup	0.01	0.0856	2.4	0.0162	0.947
Nerve_Tibial	SLFN13	17	33762115	33775856	0.46	rs3135998	3.3	rs8072477	0.07	-7.12	1.78	380	8	lasso	0.23	8e-23	-2.4	0.0162	0.947
Brain_Putamen_basal_ganglia	LONP1	19	5691888	5720583	0.71	rs4807703	3.6	rs7256359	0.28	-5.88	-2.05	400	32	enet	0.26	6.4e-09	2.4	0.0162	0.947
Cells_EBV-transformed_lymphocytes	KHNYN	14	24900000	24900000	0.33	rs2759407	-3.01	rs12891613	0.15	4.83	-2.11	557	5	lasso	0.12	8.15e-05	-2.4	0.0162	0.947
Thyroid	FAT1	4	188000000	188000000	0.15	rs7660386	-3.13	rs11132407	0.06	5.31	1.98	529	7	lasso	0.05	5.36e-06	2.4	0.0162	0.947
Adrenal_Gland	CANX	5	179000000	179000000	0.24	rs4624755	-3.47	rs7709723	0.06	4.18	-1.99	463	4	lasso	0.05	0.00176	-2.4	0.0162	0.947
Small_Intestine_Terminal_Ileum	C8orf46	8	67400000	67400000	0.39	rs2162420	3.27	rs1060242	0.26	5.86	-2.05	299	9	enet	0.29	1.14e-10	-2.4	0.0162	0.947
Testis	RP11-313P18.2	15	52000000	52000000	0.17	rs7168334	-2.23	rs12901452	0.05	-4.41	-1.69	463	13	enet	0.11	3.2e-07	2.4	0.0162	0.947
Thyroid	RP11-473M20.14	16	3166043	3184883	0.3	rs12918081	2.41	rs11649450	0.2	9.16	2.04	390	8	lasso	0.22	6.55e-24	2.4	0.0162	0.947
Heart_Atrial_Appendage	RP1-43E13.2	1	19500000	19600000	0.13	rs12121503	3.24	rs1883567	0.01	4.03	2.16	513	513	blup	0.03	0.00527	2.4	0.0162	0.947
Heart_Atrial_Appendage	TYW3	1	75200000	75200000	0.41	rs277394	2.33	rs2032969	0.19	-7.32	-1.72	383	9	lasso	0.22	4.53e-16	2.4	0.0162	0.947
Artery_Tibial	GEMIN7	19	45582453	45594782	0.3	rs1799787	-3.9	rs10405859	0.16	7.92	1.34	368	27	enet	0.2	4.3e-20	2.4	0.0163	0.947
Adipose_Visceral_Omentum	CNIH4	1	225000000	225000000	0.33	rs11801436	2.59	rs6675858	0.31	-10.04	2.34	354	4	lasso	0.32	8.21e-28	-2.4	0.0163	0.947
Testis	RP11-124N2.1	3	126000000	126000000	0.09	rs6764628	-3.12	rs1112001	0.01	-3.64	1.58	463	463	blup	0.04	0.000891	-2.4	0.0163	0.947
Testis	RORC	1	152000000	152000000	0.19	rs998454	2.7	rs9651181	0	-3.56	0.53	338	338	blup	0.05	0.00067	-2.4	0.0163	0.947
Esophagus_Mucosa	HMOX2	16	4525925	4560348	0.15	rs2075639	-3.8	rs2270366	0.03	5.02	2.6	438	438	blup	0.03	0.000914	2.4	0.0163	0.947
Minor_Salivary_Gland	CD97	19	14491313	14519537	0.55	rs4926182	-2.79	rs11085900	-0.01	-2.91	0.7	364	364	blup	0.05	0.0249	-2.4	0.0163	0.947
Esophagus_Gastroesophageal_Junction	ASAP2	2	9350000	9540000	0.21	rs2175334	-2.62	rs2175337	0.1	4.92	-2.4	376	1	lasso	0.07	4.2e-05	-2.4	0.0163	0.947
Artery_Tibial	RP11-203L2.3	9	71400000	71400000	0.14	rs7019202	2.87	rs10869538	0.03	-5.5	2.6	486	5	lasso	0.04	2.7e-05	-2.4	0.0163	0.947
Brain_Substantia_nigra	STK31	7	23700000	23900000	0.52	rs10447620	3.44	rs4722245	0.12	4.5	2.54	441	441	blup	0.22	8.26e-06	2.4	0.0163	0.947
Lung	HMOX2	16	4525925	4560348	0.11	rs2075639	-3.8	rs6500605	0.08	5.95	2.4	438	4	lasso	0.07	8.75e-08	2.4	0.0163	0.947
Esophagus_Mucosa	CSNK2B	6	31633168	31637847	0.16	rs7774197	2.68	rs3749953	0.05	4.61	2.38	244	244	blup	0.05	8.62e-06	2.4	0.0163	0.947
Esophagus_Mucosa	RBPMS-AS1	8	30200000	30200000	0.16	rs3116010	2.65	rs7000773	0.07	-5.79	-1.36	354	8	lasso	0.11	1.71e-10	2.4	0.0163	0.947
Nerve_Tibial	CLDN7	17	7163260	7167302	0.17	rs3826408	-4.23	rs2074217	0.03	4.93	2.76	469	23	enet	0.05	1.82e-05	2.4	0.0163	0.947
Artery_Aorta	SLMO2	20	57608200	57617964	0.2	rs4810162	3.52	rs6026647	0.14	-6.14	-2.15	563	10	enet	0.14	1.94e-10	2.4	0.0163	0.947
Pituitary	AP000442.1	11	59400000	59400000	0.31	rs12365972	2.59	rs17510841	0.2	6.16	-1.46	342	24	enet	0.22	4.22e-10	-2.4	0.0163	0.947
Esophagus_Gastroesophageal_Junction	RP11-656D10.3	1	41000000	41000000	0.44	rs2251413	3.01	rs6600339	0.3	-8.12	2.32	436	7	lasso	0.34	4.34e-21	-2.4	0.0163	0.947
Adipose_Subcutaneous	DPP6	7	154000000	155000000	0.24	rs10271744	-2.97	rs6946670	0.14	7.61	-2.51	437	12	enet	0.14	2.44e-14	-2.4	0.0163	0.947
Brain_Cortex	METTL18	1	170000000	170000000	0.23	rs638486	-3.12	rs12122767	0.08	-6.67	-2.48	559	3	lasso	0.21	1.11e-08	2.4	0.0163	0.947
Ovary	PPP2R3C	14	35600000	35600000	0.23	rs10136352	-2.98	rs17103226	0.04	3.96	-0.9	368	368	blup	0.03	0.025	-2.4	0.0163	0.947
Brain_Frontal_Cortex_BA9	PPFIA1	11	70100000	70200000	0.34	rs2515258	-3.21	rs7129635	0.1	-4.36	-2.07	419	5	lasso	0.09	0.000589	2.4	0.0164	0.947
Breast_Mammary_Tissue	RP11-755F10.3	11	66000000	66000000	0.12	rs2452681	3.13	rs3814738	0.11	5.66	2.31	325	4	lasso	0.09	1.16e-06	2.4	0.0164	0.947
Esophagus_Gastroesophageal_Junction	CAPS2	12	75700000	75800000	0.25	rs2446326	-2.54	rs11180484	0.12	5.45	0.86	471	35	enet	0.14	2.02e-08	2.4	0.0164	0.947
Pituitary	MIR181A2HG	9	127000000	127000000	0.15	rs10120967	2.68	rs4836988	0.09	-4.54	1.98	344	344	blup	0.07	0.000553	-2.4	0.0164	0.947
METSIM.ADIPOSE.RNASEQ	CDK3	17	73996987	74002080	0.07	rs11539879	-2.87	rs3851021	0.01	4.41	2.77	406	4	lasso	0.02	0.000867	2.4	0.0164	0.947
Pituitary	NMD3	3	161000000	161000000	0.39	rs17421926	-2.9	rs17392097	0.08	-4.02	-1.97	361	5	lasso	0.09	8.51e-05	2.4	0.0164	0.947
Brain_Cerebellum	SHD	19	4278598	4290721	0.45	rs350916	-2.74	rs11671900	0.24	6.23	2.36	370	3	lasso	0.19	9.55e-09	2.4	0.0164	0.947
Whole_Blood	EMR4P	19	6952511	6990857	0.27	rs308200	3.3	rs7248247	0.09	5.82	0.98	422	20	enet	0.14	2.65e-14	2.4	0.0164	0.947
Brain_Spinal_cord_cervical_c-1	ACSF3	16	89154783	89222254	0.42	rs101151	-2.92	rs1054747	0.04	3.78	-2.14	435	10	enet	0.1	0.00212	-2.4	0.0164	0.947
Colon_Sigmoid	ACP6	1	147000000	147000000	0.68	rs12141187	3.08	rs1344	0.32	-9.18	1.81	414	15	lasso	0.47	2.38e-29	-2.4	0.0164	0.947
Stomach	FAM155A	13	108000000	109000000	0.2	rs11841654	-4.01	rs816958	0.13	-5.6	2.64	620	18	enet	0.06	0.000104	-2.4	0.0164	0.947
Uterus	RRP7A	22	42905974	42915808	0.33	rs1043606	-2.69	rs137088	0.03	3.81	2.41	411	26	enet	0.1	0.001	2.4	0.0164	0.947
Brain_Nucleus_accumbens_basal_ganglia	ZNF85	19	21106028	21133503	0.31	rs10408291	-2.27	rs7253466	0.17	5.22	2.15	261	6	lasso	0.15	3.71e-06	2.4	0.0164	0.947
CMC.BRAIN.RNASEQ_SPLICING	XPNPEP1	10	112000000	112000000	0.04	rs17127275	2.92	rs17127145	0.02	-3.53	1.36	322	322	bslmm	0	0.108	-2.4	0.0164	0.947
Heart_Left_Ventricle	IFITM4P	6	29718506	29718925	0.21	rs9501414	-2.27	rs385492	0.03	3.61	-1.98	43	43	blup	0.03	0.00191	-2.4	0.0164	0.947
Lung	UBXN11	1	26600000	26600000	0.13	rs7544	2.36	rs7550997	0.08	5.8	2.28	396	396	blup	0.06	2.63e-07	2.4	0.0164	0.947
Cells_Transformed_fibroblasts	PPME1	11	73900000	74000000	0.36	rs11602906	2.65	rs2178000	0.3	9.5	2.22	409	5	lasso	0.33	2.5e-28	2.4	0.0164	0.947
Whole_Blood	RPAP3	12	48100000	48100000	0.18	rs11168244	-3.73	rs7958908	0.07	-6	-2.3	549	5	lasso	0.11	7.99e-11	2.4	0.0164	0.947
Artery_Aorta	NCOA2	8	71000000	71300000	0.1	rs3812429	-2.34	rs1994841	0.02	-3.82	2.09	285	4	lasso	0.02	0.014	-2.4	0.0164	0.947
Brain_Cerebellar_Hemisphere	FAM153A	5	177000000	177000000	0.33	rs752572	2.77	rs1047577	0.14	-4.85	1.57	294	26	enet	0.15	5.39e-06	-2.4	0.0164	0.947
Testis	RP11-161H23.8	12	49800000	49800000	0.19	rs11168981	2.89	rs7295556	0.12	-5.32	2.31	311	5	lasso	0.11	2.09e-07	-2.4	0.0164	0.947
Brain_Putamen_basal_ganglia	ALG8	11	77800000	77900000	0.37	rs977978	-2.4	rs10793289	0.1	5.01	-2.32	343	4	lasso	0.17	4.5e-06	-2.4	0.0164	0.947
Thyroid	HLA-DRA	6	32407619	32412823	0.06	rs9271170	3.01	rs1351383	0	-3.34	-1.28	217	217	blup	0.01	0.0651	2.4	0.0164	0.947
Esophagus_Muscularis	CTD-2260A17.3	5	96100000	96100000	0.11	rs26503	-2.58	rs27039	0.02	4.32	-2.42	501	501	blup	0.03	0.000845	-2.4	0.0164	0.947
Heart_Left_Ventricle	ENPP4	6	46100000	46100000	0.09	rs7758638	2.95	rs995564	0.07	-4.53	-2.31	507	20	enet	0.04	0.000839	2.4	0.0165	0.947
Testis	KXD1	19	18668572	18680197	0.22	rs1862145	2.9	rs12609505	0.23	-7.29	2.3	375	4	lasso	0.22	6.18e-14	-2.4	0.0165	0.947
Adipose_Visceral_Omentum	UBA52	19	18682540	18688360	0.25	rs1862145	2.9	rs2314664	0.22	8.6	2.37	372	4	lasso	0.21	4.95e-18	2.4	0.0165	0.947
Adrenal_Gland	RP11-137H2.6	10	82200000	82200000	0.23	rs1079242	3.54	rs1010245	0.11	5.54	-3.13	551	7	lasso	0.13	1.01e-06	-2.4	0.0165	0.947
Brain_Cortex	RP11-178F10.3	18	22096847	22097970	0.92	rs1259952	2.89	rs1945168	0.65	9.39	2.49	591	31	lasso	0.59	6.13e-28	2.4	0.0165	0.947
Nerve_Tibial	PGGT1B	5	115000000	115000000	0.14	rs267303	3.27	rs265437	0.05	-5.19	3.12	408	4	lasso	0.06	9.7e-07	-2.4	0.0165	0.947
Skin_Sun_Exposed_Lower_leg	LAMTOR5	1	111000000	111000000	0.14	rs7543509	-2.94	rs4501839	0.18	8.67	2.35	572	5	lasso	0.16	6.37e-18	2.4	0.0165	0.947
Muscle_Skeletal	CELSR2	1	110000000	110000000	0.53	rs7522157	3.88	rs7528419	0.37	13.54	2.38	423	32	enet	0.38	7.43e-53	2.4	0.0165	0.947
Adipose_Visceral_Omentum	CANX	5	179000000	179000000	0.13	rs4624755	-3.47	rs10516146	0.09	5.76	-2.63	463	13	enet	0.08	3.05e-07	-2.4	0.0165	0.947
Nerve_Tibial	TBC1D9B	5	179000000	179000000	0.5	rs4624755	-3.47	rs42414	0.11	7.09	1.48	441	11	lasso	0.32	5.48e-32	2.4	0.0165	0.947
Pancreas	NDUFAF4	6	97300000	97300000	0.12	rs12524602	-2.62	rs1928968	0.05	3.71	-0.23	405	18	enet	0	0.184	-2.4	0.0165	0.947
Lung	ANKRD44	2	198000000	198000000	0.15	rs4850735	3.21	rs2376206	0.04	5.47	1.95	341	7	lasso	0.09	2.65e-09	2.4	0.0165	0.947
Brain_Putamen_basal_ganglia	MRPL21	11	68700000	68700000	0.66	rs7946208	3.03	rs636049	0.44	-7.47	2.57	408	9	lasso	0.48	3.61e-17	-2.4	0.0165	0.947
Cells_Transformed_fibroblasts	TDRD7	9	100000000	100000000	0.28	rs6478262	-2.81	rs10984009	0.03	4.74	-2.1	353	33	enet	0.1	7.66e-09	-2.4	0.0165	0.947
Colon_Sigmoid	IL12RB1	19	18169805	18209754	0.23	rs1862145	2.9	rs2305742	0.06	-4.96	-1.94	418	418	blup	0.06	0.000153	2.4	0.0165	0.947
Esophagus_Gastroesophageal_Junction	AP3S2	15	90400000	90400000	0.58	rs11856707	-2.83	rs6496609	0.44	10.2	2.49	420	5	lasso	0.5	2.08e-33	2.4	0.0165	0.947
Uterus	DLK2	6	43400000	43400000	0.33	rs9369426	2.94	rs865585	-0.01	3.43	-0.31	426	426	blup	0.04	0.0215	-2.4	0.0165	0.947
Artery_Aorta	OSGIN2	8	90900000	90900000	0.1	rs2280779	1.98	rs39519	0	3.73	0.96	359	359	blup	0.01	0.0386	2.4	0.0165	0.947
Esophagus_Gastroesophageal_Junction	CDIP1	16	4560676	4588829	0.29	rs2075639	-3.8	rs4786500	0.26	-7.41	2.17	427	8	lasso	0.24	1.64e-14	-2.4	0.0165	0.947
Nerve_Tibial	AHI1	6	136000000	136000000	0.75	rs4499949	-2.56	rs2207000	0.41	-12.16	-1.95	367	14	lasso	0.47	3.5e-51	2.4	0.0165	0.947
Pituitary	MITD1	2	99800000	99800000	0.16	rs1563107	2.49	rs6542864	0.1	4.76	2.01	303	3	lasso	0.1	4.08e-05	2.4	0.0165	0.947
Thyroid	COL5A2	2	190000000	190000000	0.07	rs1914030	-3.11	rs4667281	0	3.47	1.66	327	327	blup	0	0.1	2.4	0.0165	0.947
Lung	SNRPGP14	13	50100000	50100000	0.14	rs17481628	-2.96	rs7995283	0.05	-4.57	-2.14	399	14	enet	0.06	1.17e-06	2.4	0.0165	0.947
Testis	RP3-388E23.2	6	136000000	136000000	0.48	rs9373114	2.72	rs2207000	0.25	-7.62	-1.95	342	6	lasso	0.28	1.36e-17	2.4	0.0165	0.947
Whole_Blood	RP11-564A8.8	1	207000000	207000000	0.09	rs291107	2.55	rs291083	0.03	5.12	2.38	456	20	enet	0.04	0.000146	2.4	0.0165	0.947
Adipose_Subcutaneous	LA16c-349E10.1	16	705148	706194	0.27	rs8051485	2.78	rs3752487	0.12	-7.17	2.43	459	7	lasso	0.16	3.3e-16	-2.4	0.0165	0.947
Artery_Aorta	MITD1	2	99800000	99800000	0.13	rs1563107	2.49	rs13798	0.09	5.83	1.81	303	303	blup	0.06	2.16e-05	2.4	0.0165	0.947
CMC.BRAIN.RNASEQ_SPLICING	SYT9	11	7270000	7490000	0.28	rs10732509	2.88	rs4312043	0.24	10.75	2.46	656	6	enet	0.25	3.66e-30	2.4	0.0165	0.947
Esophagus_Muscularis	AC005154.7	7	30600000	30600000	0.48	rs10248038	2.52	rs38417	0.13	7.44	-1.08	463	26	enet	0.25	4.63e-23	-2.4	0.0165	0.947
Nerve_Tibial	NFX1	9	33300000	33400000	0.11	rs1470217	3.27	rs830575	0.1	6.49	-2.63	457	4	lasso	0.09	9.07e-09	-2.4	0.0165	0.947
Adipose_Subcutaneous	TANC1	2	160000000	160000000	0.09	rs12612419	3.07	rs2357170	0.01	-3.7	2.69	523	523	blup	0.01	0.0157	-2.4	0.0166	0.947
Esophagus_Muscularis	TRIM7	5	181000000	181000000	0.57	rs254460	-2.59	rs406447	0.24	9.78	-2.12	211	10	lasso	0.28	2.6e-25	-2.4	0.0166	0.947
Esophagus_Muscularis	ALOX15	17	4534197	4545589	0.15	rs749739	3.94	rs8071990	0.15	7.3	-2.25	447	7	enet	0.15	1.15e-13	-2.4	0.0166	0.947
Heart_Atrial_Appendage	ERAP1	5	96100000	96100000	0.4	rs26503	-2.58	rs27038	0.23	8.15	-2.44	501	62	enet	0.25	1.36e-18	-2.4	0.0166	0.947
Esophagus_Mucosa	LRRC8E	19	7953390	7963688	0.16	rs12162233	-2.5	rs4804827	0.11	6.32	-2.21	446	3	lasso	0.1	7.88e-10	-2.4	0.0166	0.947
Ovary	PGA5	11	61000000	61000000	0.29	rs6591625	3.11	rs7946859	-0.01	-3.31	1.18	391	391	blup	0.03	0.038	-2.4	0.0166	0.947
Skin_Sun_Exposed_Lower_leg	SH3BGRL3	1	26600000	26600000	0.09	rs7544	2.36	rs6681452	0.03	-5.01	2.35	417	417	blup	0.06	6.6e-07	-2.4	0.0166	0.947
Brain_Putamen_basal_ganglia	AHI1	6	136000000	136000000	0.41	rs4499949	-2.56	rs6935146	0.12	-5.98	-1.49	365	5	lasso	0.37	1.26e-12	2.4	0.0166	0.947
NTR.BLOOD.RNAARR	LOC100130283	16	8891645	8943183	0.04	rs4586417	-2.54	rs11074924	0.02	5.63	2.14	547	5	lasso	0.01	2.23e-05	2.4	0.0166	0.947
Testis	SLC25A11	17	4840425	4843302	0.17	rs2243087	-3.33	rs2255888	0	-3.11	-1.97	445	445	blup	0.03	0.00441	2.4	0.0166	0.947
Esophagus_Muscularis	ITPR1-AS1	3	4530000	4530000	0.16	rs11919486	2.98	rs2307068	0.15	7.28	-2.39	632	2	lasso	0.14	4.54e-13	-2.4	0.0166	0.947
Adipose_Visceral_Omentum	AHI1	6	136000000	136000000	0.47	rs4499949	-2.56	rs2207000	0.28	-9.44	-1.95	367	20	enet	0.32	1.96e-28	2.4	0.0166	0.947
Muscle_Skeletal	PSEN1	14	73600000	73700000	0.22	rs362393	2.73	rs10498532	0.13	-8.6	2.48	406	6	lasso	0.13	3.2e-17	-2.4	0.0166	0.947
Whole_Blood	C17orf66	17	34181955	34195895	0.16	rs11657605	-2.47	rs1065341	0.04	4.56	-2.32	331	3	lasso	0.03	0.000423	-2.39	0.0166	0.947
Artery_Aorta	PIGO	9	35100000	35100000	0.1	rs13301981	-2.88	rs562381	0.09	-4.95	2.01	336	3	lasso	0.07	4.41e-06	-2.39	0.0166	0.947
Adipose_Subcutaneous	RP11-350F4.2	12	44100000	44100000	0.09	rs4251520	-2.71	rs11182236	0.03	-4.59	1.06	367	4	lasso	0.05	7.93e-06	-2.39	0.0166	0.947
Nerve_Tibial	MAMDC2	9	72700000	72800000	0.11	rs10735584	2.77	rs10868453	0.07	5.26	1.55	410	6	lasso	0.06	7.08e-07	2.39	0.0167	0.947
Skin_Sun_Exposed_Lower_leg	SCYL3	1	170000000	170000000	0.09	rs638486	-3.12	rs16862682	0.02	-4.49	-0.84	561	561	blup	0.02	0.000979	2.39	0.0167	0.947
Artery_Aorta	JAGN1	3	9930000	9940000	0.19	rs7642020	3.07	rs279553	0.04	5.51	1.48	452	11	enet	0.07	4.68e-06	2.39	0.0167	0.947
Artery_Tibial	KIN	10	7790000	7830000	0.15	rs11255354	-2.85	rs11255344	0.03	5.49	-2.65	617	4	lasso	0.04	9.84e-05	-2.39	0.0167	0.947
Artery_Tibial	PWAR6	15	25300000	25300000	0.22	rs4028683	4.98	rs2167926	0.07	-5.61	-2.22	424	4	lasso	0.07	9.59e-08	2.39	0.0167	0.947
Brain_Anterior_cingulate_cortex_BA24	CTD-2651B20.4	15	45600000	45600000	0.3	rs654994	-3.21	rs1145080	0.22	-5.71	2.79	324	324	blup	0.27	6.17e-09	-2.39	0.0167	0.947
Brain_Cerebellum	LA16c-390E6.4	16	1501761	1502654	0.26	rs4984805	3.37	rs34470360	0.05	-5.16	1.69	481	481	blup	0.02	0.0286	-2.39	0.0167	0.947
Brain_Spinal_cord_cervical_c-1	CYP4V2	4	187000000	187000000	0.79	rs11725282	3.07	rs13141433	-0.01	-3.98	-1.72	582	21	lasso	0.13	0.000589	2.39	0.0167	0.947
NTR.BLOOD.RNAARR	UBE2E3	2	182000000	182000000	0.02	rs4666668	3.6	rs4667004	0	3.86	3.59	446	446	bslmm	0	0.011	2.39	0.0167	0.947
Skin_Sun_Exposed_Lower_leg	RAB14	9	124000000	124000000	0.13	rs12338903	3.16	rs10739592	0.06	-5.42	-2.52	418	41	enet	0.07	1.92e-08	2.39	0.0167	0.947
Adipose_Visceral_Omentum	LYZ	12	69700000	69700000	0.24	rs4761154	2.9	rs2168029	0.18	7.96	-2.18	536	12	enet	0.18	1.94e-15	-2.39	0.0167	0.947
Artery_Aorta	SEMA5A	5	9040000	9550000	0.38	rs1428947	-2.83	rs388	0.1	-6.11	1.97	702	9	lasso	0.16	3.28e-12	-2.39	0.0167	0.947
Muscle_Skeletal	LINC00930	15	93100000	93100000	0.18	rs2168359	3.71	rs17647695	0	3.97	1.37	672	24	enet	0.03	2.56e-05	2.39	0.0167	0.947
Brain_Frontal_Cortex_BA9	HCCAT3	19	52452387	52484620	0.55	rs4802841	-3.79	rs8105910	0.26	6.52	2.23	625	9	lasso	0.35	2e-12	2.39	0.0167	0.947
Esophagus_Gastroesophageal_Junction	ZNF18	17	11880912	11900827	0.17	rs9908177	-3.9	rs2322140	0.06	-3.86	-0.07	461	461	blup	0.09	4.42e-06	-2.39	0.0167	0.947
CMC.BRAIN.RNASEQ_SPLICING	NMRAL1	16	4511694	4524896	0.12	rs2075639	-3.8	rs4786500	0.18	9.13	2.17	433	3	lasso	0.18	2.24e-21	2.39	0.0167	0.947
GTEx.Whole_Blood	METTL18	1	170000000	170000000	0.08	rs638486	-3.12	rs16828222	0.06	-5.34	-2.48	547	7	lasso	0.05	1.12e-05	2.39	0.0167	0.947
Thyroid	SPATA2	20	48519928	48532080	0.1	rs6067319	2.71	rs6020218	0	-3.88	2.59	463	463	blup	0.02	0.00646	-2.39	0.0168	0.947
Small_Intestine_Terminal_Ileum	YEATS4	12	69800000	69800000	0.22	rs4761154	2.9	rs6581889	0.17	-4.72	2.32	527	3	lasso	0.1	0.000181	-2.39	0.0168	0.947
Esophagus_Muscularis	LIPT1	2	99800000	99800000	0.22	rs1563107	2.49	rs11695751	0.24	-9.14	2.19	298	298	blup	0.23	9.09e-21	-2.39	0.0168	0.947
Skin_Sun_Exposed_Lower_leg	CTDNEP1	17	7146910	7155342	0.07	rs3826408	-4.23	rs12601936	0.05	-5.13	2.33	476	4	enet	0.04	6.51e-05	-2.39	0.0168	0.947
Thyroid	ALDH9A1	1	166000000	166000000	0.22	rs2478259	3.91	rs12408101	0.14	-7.72	2.19	593	7	lasso	0.15	1.59e-15	-2.39	0.0168	0.947
Esophagus_Muscularis	HMOX2	16	4525925	4560348	0.09	rs2075639	-3.8	rs6500606	0.05	4.36	2.4	437	3	lasso	0.02	0.0033	2.39	0.0168	0.947
Artery_Aorta	STARD3NL	7	38200000	38300000	0.21	rs2709114	3.07	rs6973458	0	-3.57	0.44	631	631	blup	0.02	0.0225	-2.39	0.0168	0.947
Esophagus_Mucosa	FAM90A25P	8	12300000	12300000	0.06	rs7823808	-2.84	rs12676145	0.02	4.4	1.97	188	5	enet	0.02	0.00239	2.39	0.0168	0.947
Thyroid	HMOX2	16	4525925	4560348	0.18	rs2075639	-3.8	rs6500602	0.11	7.14	2.19	438	5	lasso	0.1	2.6e-11	2.39	0.0168	0.947
Esophagus_Muscularis	ACSS3	12	81400000	81700000	0.14	rs2400894	2.39	rs4576886	0.01	-4.31	-0.43	402	402	blup	0.05	3.75e-05	2.39	0.0168	0.947
Heart_Atrial_Appendage	ZNF501	3	44800000	44800000	0.09	rs10514710	-2.66	rs10514710	0.09	4.87	-2.66	375	4	lasso	0.08	2.86e-06	-2.39	0.0168	0.947
Heart_Left_Ventricle	YTHDC2	5	113000000	113000000	0.17	rs2303718	3	rs6880447	0.07	5.26	1.84	564	4	lasso	0.09	2.05e-07	2.39	0.0168	0.947
Artery_Coronary	TOR1B	9	133000000	133000000	0.24	rs11789529	3.07	rs1017509	-0.01	3.54	1.61	483	31	enet	0	0.382	2.39	0.0168	0.947
Breast_Mammary_Tissue	ITPR3	6	33588142	33664351	0.21	rs745222	3.3	rs7769838	0.03	4.88	0.86	523	523	blup	0.09	1.59e-06	2.39	0.0168	0.947
Cells_Transformed_fibroblasts	ZNF605	12	133000000	134000000	0.54	rs11146967	3.19	rs11833667	0.27	8.98	-1.88	211	25	enet	0.38	1.27e-32	-2.39	0.0168	0.947
CMC.BRAIN.RNASEQ_SPLICING	ACP6	1	147000000	147000000	0.41	rs12141187	3.08	rs12119079	0.3	11.72	2.19	420	3	lasso	0.31	1.18e-37	2.39	0.0168	0.947
Colon_Transverse	UCP2	11	73700000	73700000	0.12	rs591804	-3.04	rs659366	0.12	5.57	-2.39	372	1	lasso	0.1	1.44e-07	-2.39	0.0168	0.947
Pancreas	ZNF83	19	53097313	53193749	0.6	rs3810123	3	rs7257138	0.34	8.68	2.27	463	8	lasso	0.36	3.86e-23	2.39	0.0168	0.947
Whole_Blood	AP3S2	15	90400000	90400000	0.55	rs11856707	-2.83	rs7111	0.22	9.58	2.49	420	33	enet	0.34	1.41e-34	2.39	0.0168	0.947
Brain_Frontal_Cortex_BA9	RP11-295M18.6	1	221000000	221000000	0.33	rs17008806	-2.92	rs11118622	0.18	5.36	1.98	402	10	enet	0.18	1.47e-06	2.39	0.0168	0.947
Adipose_Visceral_Omentum	RP11-314C16.1	6	8780000	8790000	0.16	rs12200114	-2.29	rs1335639	0.16	7.35	2.25	400	14	enet	0.17	1.23e-14	2.39	0.0168	0.947
Artery_Coronary	ADHFE1	8	67300000	67400000	0.31	rs2162420	3.27	rs2719008	0.22	6.04	2.25	305	11	enet	0.17	8.3e-08	2.39	0.0168	0.947
Skin_Sun_Exposed_Lower_leg	IVNS1ABP	1	185000000	185000000	0.06	rs16823894	2.82	rs6703571	0.03	4.45	-1.13	383	383	blup	0.02	0.00125	-2.39	0.0168	0.947
METSIM.ADIPOSE.RNASEQ	TRIM7	5	181000000	181000000	0.12	rs254460	-2.59	rs406447	0.08	7.37	-2.12	211	13	lasso	0.1	5.68e-15	-2.39	0.0168	0.947
Thyroid	CTC-338M12.9	5	181000000	181000000	0.07	rs254460	-2.59	rs17080884	0.02	4.14	-2.42	180	2	lasso	0.02	0.000908	-2.39	0.0168	0.947
Adrenal_Gland	WDSUB1	2	160000000	160000000	0.49	rs12612419	3.07	rs2024289	0.28	-7.44	2.95	427	8	lasso	0.32	2.86e-16	-2.39	0.0168	0.947
Esophagus_Muscularis	ARL9	4	57400000	57400000	0.1	rs4865070	-2.88	rs4493603	0.01	3.78	1.51	444	8	lasso	0.04	0.00028	2.39	0.0168	0.947
METSIM.ADIPOSE.RNASEQ	MYOM2	8	1990000	2110000	0.12	rs9802017	3.2	rs731869	0.07	-7.07	-2.04	749	16	enet	0.08	2.4e-12	2.39	0.0168	0.947
Thyroid	CNIH4	1	225000000	225000000	0.35	rs11801436	2.59	rs17503938	0.27	-10.96	2.29	354	8	lasso	0.32	9.17e-36	-2.39	0.0168	0.947
Colon_Transverse	ZNF83	19	53097313	53193749	0.75	rs3810123	3	rs7257138	0.44	10.38	2.27	463	29	enet	0.46	3.18e-34	2.39	0.0168	0.947
Brain_Cerebellum	OSBPL11	3	125000000	125000000	0.19	rs6764628	-3.12	rs2001665	0.13	-4.63	-2.19	355	2	lasso	0.11	1.47e-05	2.39	0.0169	0.947
Brain_Hypothalamus	LGR6	1	202000000	202000000	0.37	rs3820383	-2.67	rs6681437	0.14	-4.59	2.09	391	5	lasso	0.14	5.12e-05	-2.39	0.0169	0.947
Artery_Coronary	COL6A4P2	3	130000000	130000000	0.6	rs9853619	-3	rs9757129	0.37	-7.48	1.52	338	6	lasso	0.44	1.36e-20	-2.39	0.0169	0.947
Muscle_Skeletal	SMC4	3	160000000	160000000	0.08	rs1920656	-2.46	rs4679904	0.04	5.85	-2.26	375	375	blup	0.05	9.6e-07	-2.39	0.0169	0.947
Breast_Mammary_Tissue	DTD1	20	18568537	18744561	0.2	rs3752307	-2.22	rs6081303	0.02	-5.05	-1.08	484	484	blup	0.06	3.3e-05	2.39	0.0169	0.947
Ovary	MRPL48	11	73500000	73600000	0.42	rs591804	-3.04	rs1792165	0.19	-5.48	-2.02	333	333	blup	0.24	6.06e-09	2.39	0.0169	0.947
Pancreas	KCNN3	1	155000000	155000000	0.16	rs11264247	-3.8	rs1007170	0.08	-5.23	1.98	419	5	enet	0.08	1.38e-05	-2.39	0.0169	0.947
Esophagus_Muscularis	PAM16	16	4381550	4405608	0.2	rs11861487	-3.73	rs3747572	0.06	-6.45	2.24	403	15	enet	0.12	3.33e-11	-2.39	0.0169	0.947
Cells_Transformed_fibroblasts	CDA	1	20900000	20900000	0.42	rs10799660	-2.95	rs6701759	0.12	-7.4	2.64	483	10	lasso	0.29	1.47e-24	-2.39	0.0169	0.947
Adipose_Subcutaneous	NT5E	6	86200000	86200000	0.11	rs9362203	-2.22	rs4373339	0.06	5.59	-1.37	433	433	blup	0.06	5.83e-07	-2.39	0.0169	0.947
Cells_EBV-transformed_lymphocytes	ALAD	9	116000000	116000000	0.32	rs12235345	-3.3	rs818716	0.16	5.46	2.45	571	6	lasso	0.16	4.06e-06	2.39	0.0169	0.947
Adrenal_Gland	ERAP1	5	96100000	96100000	0.52	rs26503	-2.58	rs27434	0.36	8.1	-1.88	501	7	lasso	0.37	6.01e-19	-2.39	0.0169	0.947
Brain_Cortex	NAGPA	16	5074845	5084142	0.3	rs2075639	-3.8	rs7205279	0.07	4.61	2.33	440	5	lasso	0.13	9.57e-06	2.39	0.0169	0.947
Skin_Sun_Exposed_Lower_leg	ZFP30	19	38121910	38183238	0.05	rs17245425	2.87	rs2927747	0.06	-5.47	2.39	290	7	lasso	0.06	3.21e-07	-2.39	0.0169	0.947
Brain_Cerebellar_Hemisphere	C5orf54	5	160000000	160000000	0.3	rs17409286	-3.12	rs7717016	0.01	3.61	2.24	467	467	blup	0.04	0.0141	2.39	0.0169	0.947
Adipose_Subcutaneous	ITPR1-AS1	3	4530000	4530000	0.12	rs11919486	2.98	rs2307068	0.04	5.2	-2.39	632	632	blup	0.05	8.63e-06	-2.39	0.0169	0.947
Breast_Mammary_Tissue	C2orf40	2	107000000	107000000	0.26	rs7575343	2.54	rs41386450	0.02	-4.56	-1.15	485	42	enet	0.11	8.23e-08	2.39	0.0169	0.947
Pituitary	RP11-354A14.1	8	82800000	82800000	0.21	rs12547476	-2.53	rs774469	0.02	3.77	1.51	324	17	enet	0.07	0.000395	2.39	0.0169	0.947
Cells_Transformed_fibroblasts	ALG8	11	77800000	77900000	0.18	rs977978	-2.4	rs10793289	0.09	-6	-2.32	343	7	lasso	0.09	9.36e-08	2.39	0.0169	0.947
CMC.BRAIN.RNASEQ_SPLICING	KPNA1	3	122000000	122000000	0.05	rs13083990	-2.99	rs4678191	0.04	4.97	2.38	469	5	lasso	0.02	0.000544	2.39	0.017	0.947
Skin_Not_Sun_Exposed_Suprapubic	HNRNPCP7	7	64000000	64000000	0.14	rs10275385	-2.84	rs6967116	0.09	5.56	2.45	329	4	lasso	0.09	1.65e-08	2.39	0.017	0.947
Artery_Aorta	TSGA10	2	99600000	99800000	0.05	rs1563107	2.49	rs11683188	0.01	-3.67	2.19	298	298	blup	0.01	0.0627	-2.39	0.017	0.947
Artery_Aorta	LIPT1	2	99800000	99800000	0.22	rs1563107	2.49	rs2516829	0.25	-8.29	2.11	298	8	lasso	0.23	9.82e-17	-2.39	0.017	0.947
Artery_Tibial	MSANTD2	11	125000000	125000000	0.09	rs4936943	-2.5	rs10893296	0	-3.87	-0.6	500	500	blup	0	0.164	2.39	0.017	0.947
Spleen	METTL18	1	170000000	170000000	0.47	rs638486	-3.12	rs12122767	0.42	-8.65	-2.48	559	8	lasso	0.48	2.86e-22	2.39	0.017	0.947
Skin_Sun_Exposed_Lower_leg	ZNF641	12	48700000	48700000	0.18	rs10128967	-3.54	rs4760701	0.08	6.69	1.09	472	472	blup	0.14	3.46e-15	2.39	0.017	0.947
Colon_Transverse	LGALS9B	17	20352708	20370852	0.13	rs7209752	3.2	rs12603372	0.16	6.75	2.5	178	17	enet	0.16	3.13e-11	2.39	0.017	0.947
Muscle_Skeletal	PHF11	13	50100000	50100000	0.24	rs17481628	-2.96	rs7991031	0.2	-10.27	-2.22	398	23	enet	0.2	1.02e-25	2.39	0.017	0.947
Skin_Not_Sun_Exposed_Suprapubic	LYZ	12	69700000	69700000	0.2	rs4761154	2.9	rs2617835	0.11	-6.51	1.69	536	24	enet	0.1	4.03e-09	-2.39	0.017	0.947
CMC.BRAIN.RNASEQ/CMC	GATS	7	99800000	99900000	0.2	rs13222543	3.03	rs17249588	0.03	-5.68	1.38	303	5	lasso	0.09	9.79e-11	-2.39	0.017	0.947
Testis	UCP2	11	73700000	73700000	0.13	rs591804	-3.04	rs659366	0.03	-4.5	-2.39	372	3	lasso	0.04	0.00273	2.39	0.017	0.947
METSIM.ADIPOSE.RNASEQ	KIAA0513	16	85061375	85127836	0.09	rs9936193	-2.94	rs2291967	0.04	6.1	0.88	654	654	bslmm	0.04	2.39e-07	2.39	0.017	0.947
Adrenal_Gland	AC016757.3	2	239000000	239000000	0.3	rs10462023	3	rs2304669	0.13	5.85	-1.92	490	17	enet	0.17	7.92e-09	-2.39	0.017	0.947
Brain_Caudate_basal_ganglia	AHI1	6	136000000	136000000	0.23	rs4499949	-2.56	rs2207000	0.18	-6.2	-1.95	367	17	enet	0.29	2.49e-12	2.39	0.017	0.947
Brain_Putamen_basal_ganglia	HES6	2	239000000	239000000	0.49	rs10462023	3	rs13428699	0.25	5.89	-2.32	493	11	lasso	0.28	2.04e-09	-2.39	0.017	0.947
Colon_Transverse	RAB3GAP2	1	220000000	220000000	0.2	rs11118527	-2.74	rs17007152	0.01	-4.14	2.25	380	380	blup	0.04	0.000608	-2.39	0.017	0.947
Lung	RRP7A	22	42905974	42915808	0.42	rs1043606	-2.69	rs4820470	0.06	-6.11	-0.96	411	8	lasso	0.15	1.41e-15	2.39	0.017	0.947
Nerve_Tibial	CD74	5	150000000	150000000	0.08	rs887343	-3.09	rs10434720	0	3.02	-0.32	490	19	enet	0.03	0.000347	-2.39	0.017	0.947
Skin_Sun_Exposed_Lower_leg	LA16c-390E6.4	16	1501761	1502654	0.29	rs4984805	3.37	rs12934261	0.18	-8.66	2.18	481	6	lasso	0.18	4.93e-20	-2.39	0.017	0.947
Brain_Caudate_basal_ganglia	MPPED1	22	43807202	43903728	0.21	rs2017461	3.93	rs137761	0	-4.13	-2.04	609	609	blup	0.04	0.00872	2.39	0.017	0.947
Liver	RP11-799M12.2	4	15600000	15600000	0.18	rs4580644	-3.01	rs12500587	0.02	4.12	-0.53	550	550	blup	0.04	0.00708	-2.39	0.017	0.947
Esophagus_Muscularis	CNIH4	1	225000000	225000000	0.29	rs11801436	2.59	rs12740255	0.2	-9.08	2.32	354	7	lasso	0.24	1.5e-21	-2.39	0.017	0.947
CMC.BRAIN.RNASEQ_SPLICING	SNRPN	15	25100000	25200000	0.26	rs4028683	4.98	rs17772751	0.2	-9.55	-2.21	372	372	bslmm	0.2	7.06e-24	2.39	0.017	0.947
Brain_Cortex	SNRPB2	20	16710606	16722421	0.28	rs6044302	-3.09	rs6034713	-0.01	3.89	-0.36	721	721	blup	0.01	0.0885	-2.39	0.017	0.947
Adipose_Visceral_Omentum	C22orf39	22	19428409	19435415	0.11	rs2073750	2.66	rs2871026	0.06	-4.87	1.92	566	15	enet	0.04	0.000525	-2.39	0.017	0.947
Colon_Sigmoid	RP11-887P2.5	12	94100000	94100000	0.18	rs7953863	-2.49	rs12817549	0.01	3.99	-1.64	558	558	blup	0.04	0.00188	-2.39	0.017	0.947
Skin_Sun_Exposed_Lower_leg	CHMP1A	16	89710839	89724209	0.46	rs258324	-3.39	rs460879	0.12	-7.91	1.6	433	25	enet	0.22	2.12e-24	-2.39	0.017	0.947
Skin_Not_Sun_Exposed_Suprapubic	AC016745.3	2	114000000	114000000	0.57	rs2595152	-3.66	rs1823125	0.21	-8.55	0.99	440	44	enet	0.26	1.49e-23	-2.39	0.0171	0.947
CMC.BRAIN.RNASEQ/CMC	PRDM8	4	81100000	81100000	0.07	rs10000154	2.29	rs2168813	0.03	4.33	-1.77	365	18	enet	0.02	0.000525	-2.39	0.0171	0.947
Nerve_Tibial	OXNAD1	3	16300000	16400000	0.12	rs689867	-2.88	rs490059	0	-4.02	-1.42	545	545	blup	0.02	0.00204	2.39	0.0171	0.947
Thyroid	RSPH4A	6	117000000	117000000	0.3	rs3213531	-2.7	rs2806720	0.09	-7.22	2.38	356	1	lasso	0.12	2.02e-12	-2.38	0.0171	0.947
Adipose_Subcutaneous	HLA-DRB9	6	32427598	32441277	0.48	rs9271170	2.94	rs9271170	0.22	-9.17	2.94	208	6	lasso	0.27	6.66e-28	-2.38	0.0171	0.947
Brain_Cortex	RP11-307C18.1	7	98000000	98000000	0.42	rs2291745	-3.04	rs2291745	0.17	-6.53	-3.04	347	11	lasso	0.28	1.99e-11	2.38	0.0171	0.947
Breast_Mammary_Tissue	RP4-607J23.2	7	97900000	97900000	0.47	rs2291745	-3.04	rs10953259	0.31	-9.58	-2.68	344	7	lasso	0.41	4.34e-30	2.38	0.0171	0.947
Pituitary	BTN3A1	6	26402465	26415444	0.21	rs12207930	2.67	rs3846848	0.12	5.08	2.53	529	6	lasso	0.11	9e-06	2.38	0.0171	0.947
Skin_Not_Sun_Exposed_Suprapubic	SLPI	20	43880880	43883205	0.22	rs2425688	2.46	rs991049	0.14	7.36	-1.98	475	15	enet	0.16	2.2e-14	-2.38	0.0171	0.947
Adipose_Subcutaneous	IL18RAP	2	103000000	103000000	0.08	rs1921622	2.62	rs12998521	0.01	4.16	-1.91	565	3	enet	0.01	0.0566	-2.38	0.0171	0.947
Adrenal_Gland	C22orf39	22	19428409	19435415	0.22	rs2073750	2.66	rs1210690	0.03	-3.7	1.47	566	566	blup	0.05	0.00285	-2.38	0.0171	0.947
Adrenal_Gland	ZNF501	3	44800000	44800000	0.32	rs10514710	-2.66	rs10514710	0.12	5.64	-2.66	375	18	enet	0.18	2.6e-09	-2.38	0.0171	0.947
Cells_EBV-transformed_lymphocytes	RP5-821D11.7	22	42227219	42230669	0.33	rs11090046	3.61	rs7287010	0.01	-4.04	1.3	327	327	blup	0.07	0.00219	-2.38	0.0171	0.947
Cells_EBV-transformed_lymphocytes	RP11-909N17.2	8	144000000	144000000	0.2	rs12543389	2.32	rs6987719	-0.01	-3.37	0.33	350	19	enet	0.08	0.0011	-2.38	0.0171	0.947
CMC.BRAIN.RNASEQ_SPLICING	ZNRD1-AS1	6	29968787	30028961	0.09	rs9501414	-2.27	rs385492	0.02	4.26	-1.98	43	4	lasso	0.04	1.76e-05	-2.39	0.0171	0.947
Small_Intestine_Terminal_Ileum	GSN	9	124000000	124000000	0.16	rs12338903	3.16	rs10739594	0.05	3.87	-2.49	418	6	lasso	0.05	0.00806	-2.38	0.0171	0.947
Spleen	SULT4A1	22	44220389	44258398	0.29	rs2017461	3.93	rs138088	0.16	5.76	2.44	689	9	lasso	0.13	5.35e-06	2.38	0.0171	0.947
Spleen	RP11-314C16.1	6	8780000	8790000	0.26	rs12200114	-2.29	rs4960433	0.11	4.63	1.97	400	400	blup	0.12	1.27e-05	2.38	0.0171	0.947
Thyroid	NUTM2E	10	81600000	81600000	0.52	rs1079242	3.54	rs10885307	0.2	9.1	1.9	315	49	enet	0.22	6.76e-24	2.38	0.0171	0.947
Adrenal_Gland	TRAPPC12	2	3380000	3490000	0.29	rs1667045	-2.81	rs7601188	0.16	-5.65	2.25	573	12	enet	0.17	1.1e-08	-2.38	0.0171	0.947
Thyroid	PARP9	3	122000000	122000000	0.12	rs13083990	-2.99	rs9842736	0.04	-5.08	2.12	505	3	lasso	0.07	1.99e-08	-2.38	0.0171	0.947
Small_Intestine_Terminal_Ileum	NUBPL	14	32000000	32300000	0.35	rs8007535	-2.95	rs6571468	-0.01	2.85	-1.05	336	336	blup	0.04	0.0127	2.38	0.0171	0.947
Brain_Caudate_basal_ganglia	COL28A1	7	7400000	7580000	0.43	rs16878052	3.28	rs6977800	0.24	-6.23	2.05	712	5	lasso	0.25	1.82e-10	-2.38	0.0171	0.947
Testis	CCDC94	19	4247076	4269087	0.47	rs350916	-2.74	rs11671900	0.43	9.9	2.36	371	6	lasso	0.41	7.85e-28	2.38	0.0171	0.947
Brain_Frontal_Cortex_BA9	CTB-109A12.1	5	157000000	157000000	0.48	rs13165191	-2.68	rs11134778	0.24	5.48	-2.48	522	16	enet	0.19	7.08e-07	-2.38	0.0171	0.947
Testis	ANKRD20A19P	13	24500000	24500000	0.38	rs2861550	3.61	rs2765107	0.22	-7.29	-2.37	734	6	lasso	0.25	1.45e-15	2.38	0.0171	0.947
Whole_Blood	IKZF1	7	50300000	50500000	0.13	rs9886239	2.5	rs7781977	0.06	-5.05	2.12	479	4	lasso	0.03	0.000261	-2.38	0.0171	0.947
Adipose_Visceral_Omentum	PNN	14	39600000	39700000	0.12	rs9944043	2.9	rs17109505	0	3.72	-0.36	372	372	blup	0.02	0.0045	-2.38	0.0171	0.947
Lung	UCP2	11	73700000	73700000	0.16	rs591804	-3.04	rs659366	0.16	7.96	-2.39	372	2	lasso	0.16	7.41e-16	-2.38	0.0172	0.947
Skin_Sun_Exposed_Lower_leg	MALT1	18	56338618	56417371	0.15	rs8097863	3.46	rs2319974	0.04	4.71	-2.27	567	9	lasso	0.02	0.00121	-2.38	0.0172	0.947
Breast_Mammary_Tissue	RP11-295H24.3	15	49700000	49700000	0.18	rs17400706	2.54	rs1055254	0.12	5.69	2.34	337	5	lasso	0.11	8.03e-08	2.38	0.0172	0.947
Thyroid	SLC27A6	5	128000000	128000000	0.61	rs7705378	3.35	rs17699669	0.43	13.05	2.23	450	6	lasso	0.43	4.3e-50	2.38	0.0172	0.947
Brain_Cerebellar_Hemisphere	EVI5L	19	7895119	7929862	0.4	rs12162233	-2.5	rs520802	0.14	-5	-2.18	443	5	lasso	0.18	5.6e-07	2.38	0.0172	0.947
Thyroid	PTPN3	9	112000000	112000000	0.18	rs6477694	3.55	rs10124300	0.14	7.69	1.65	582	13	enet	0.16	1.24e-16	2.38	0.0172	0.947
Brain_Nucleus_accumbens_basal_ganglia	LINC00864	10	89200000	89200000	0.28	rs11202512	-2.39	rs17699225	0.22	5.57	1.84	269	5	lasso	0.29	3.48e-11	2.38	0.0172	0.947
Cells_Transformed_fibroblasts	OVCH1-AS1	12	29500000	29600000	0.1	rs11829418	-3.08	rs995628	0.02	3.91	-1.36	568	568	blup	0.02	0.00554	-2.38	0.0172	0.947
Heart_Atrial_Appendage	ATP9B	18	76829285	77138283	0.18	rs11664560	3.03	rs1787273	0	3.76	2.43	455	455	blup	0.02	0.0242	2.38	0.0172	0.947
Skin_Not_Sun_Exposed_Suprapubic	NMRAL1	16	4511681	4545764	0.36	rs2075639	-3.8	rs6500606	0.27	9.61	2.4	427	10	lasso	0.28	1.8e-25	2.38	0.0172	0.947
Skin_Sun_Exposed_Lower_leg	METTL18	1	170000000	170000000	0.26	rs638486	-3.12	rs12135361	0.33	-11.97	-2.27	560	4	lasso	0.33	1.14e-37	2.38	0.0172	0.947
Whole_Blood	KIAA0391	14	35600000	35700000	0.18	rs10136352	-2.98	rs12100841	0.13	7.26	2.02	368	8	lasso	0.15	1.98e-14	2.38	0.0172	0.947
CMC.BRAIN.RNASEQ/CMC	FAM131C	1	16400000	16400000	0.21	rs28695308	-2.15	rs9442235	0.14	-8.53	-2.05	370	10	lasso	0.16	2.05e-19	2.38	0.0172	0.947
Adipose_Subcutaneous	CSRP3	11	19200000	19200000	0.11	rs7116312	2.92	rs7104444	0	-3.08	2.29	578	2	lasso	0	0.313	-2.38	0.0172	0.947
Adipose_Subcutaneous	BTBD2	19	1985447	2034880	0.14	rs12977433	-3.18	rs7254820	0.05	5.08	-2.82	395	22	enet	0.05	6.87e-06	-2.38	0.0172	0.947
Pancreas	UFL1	6	97000000	97000000	0.09	rs2263190	-3.28	rs11756315	0.04	4.52	-1.83	423	423	blup	0.04	0.00312	-2.38	0.0172	0.947
Colon_Transverse	POLR2C	16	57496299	57505862	0.16	rs12443669	3.68	rs637718	0	3.5	1.1	580	580	blup	0.02	0.0156	2.38	0.0172	0.947
Brain_Anterior_cingulate_cortex_BA24	APMAP	20	24943561	24973615	0.2	rs727409	-2.75	rs727409	0	-3.79	-2.75	488	23	enet	0.03	0.0456	2.38	0.0173	0.947
Heart_Atrial_Appendage	FCRL3	1	158000000	158000000	0.09	rs6427381	3.05	rs7528684	0.01	4.6	1.3	541	541	blup	0.02	0.00993	2.38	0.0173	0.947
Nerve_Tibial	PHAX	5	126000000	126000000	0.09	rs17165192	-2.98	rs17165251	0.03	3.67	-2.39	415	2	lasso	0.01	0.0293	-2.38	0.0173	0.947
Artery_Aorta	MARVELD3	16	71660064	71676017	0.1	rs7202288	-2.49	rs7201754	0.07	5.15	-2.4	418	8	enet	0.08	1.25e-06	-2.38	0.0173	0.947
Artery_Coronary	FKBP7	2	179000000	179000000	0.19	rs10186056	-3.13	rs9288019	0.04	4.09	-2.39	464	11	enet	0.04	0.00853	-2.38	0.0173	0.947
Brain_Cerebellum	KCTD21	11	77900000	77900000	0.69	rs977978	-2.4	rs10793289	0.34	7.43	-2.32	350	20	enet	0.38	9.24e-18	-2.38	0.0173	0.947
Thyroid	RP11-280O1.2	1	165000000	166000000	0.12	rs2478259	3.91	rs285479	0.07	-5.79	2.45	623	5	lasso	0.06	7.64e-07	-2.38	0.0173	0.947
CMC.BRAIN.RNASEQ/CMC	STX6	1	181000000	181000000	0.1	rs1411478	2.46	rs6665134	0.11	7.3	2.4	486	12	enet	0.11	4.87e-13	2.38	0.0173	0.947
Breast_Mammary_Tissue	C6orf48	6	31802385	31807541	0.11	rs7774197	2.68	rs3749953	0.03	-4.78	2.38	241	9	enet	0.04	0.00131	-2.38	0.0173	0.947
Skin_Sun_Exposed_Lower_leg	AP3S2	15	90400000	90400000	0.52	rs11856707	-2.83	rs6496609	0.42	13.54	2.49	420	6	lasso	0.46	7.02e-58	2.38	0.0173	0.947
Esophagus_Mucosa	WARS2	1	120000000	120000000	0.57	rs10923703	-3.59	rs2645303	0.38	-12.16	1.57	416	5	lasso	0.51	5.64e-57	-2.38	0.0173	0.947
Adipose_Subcutaneous	DEF6	6	35300000	35300000	0.08	rs707969	-2.86	rs4713859	0	-3.84	-0.63	436	12	enet	0.02	0.00167	2.38	0.0173	0.947
Minor_Salivary_Gland	LRCH1	13	47100000	47300000	0.69	rs2765614	3.86	rs17067974	-0.01	2.62	0.64	561	561	blup	0.03	0.0718	-2.38	0.0173	0.947
Prostate	FBLL1	5	168000000	168000000	0.64	rs6876713	-2.99	rs6873664	0.5	8.1	-2.72	612	3	lasso	0.57	2.34e-25	-2.38	0.0173	0.947
Artery_Aorta	CDA	1	20900000	20900000	0.24	rs10799660	-2.95	rs12404655	0.07	-5.24	2.35	483	6	lasso	0.1	1.31e-07	-2.38	0.0173	0.947
Whole_Blood	AC092316.1	19	8614390	8615023	0.17	rs214737	3.44	rs2303686	0	4.4	-1.28	424	19	enet	0.04	0.000161	-2.38	0.0173	0.947
Esophagus_Mucosa	ZNF793	19	37997949	38039664	0.08	rs17245425	2.87	rs9304566	0.06	5.62	1.41	273	273	blup	0.06	2.28e-06	2.38	0.0173	0.947
Artery_Tibial	METTL18	1	170000000	170000000	0.33	rs638486	-3.12	rs12135361	0.38	-13.1	-2.27	560	6	lasso	0.43	9.82e-49	2.38	0.0173	0.947
Esophagus_Gastroesophageal_Junction	FAM153C	5	177000000	177000000	0.43	rs2913774	2.94	rs6600989	0.31	8.39	-2.69	365	7	lasso	0.35	1e-21	-2.38	0.0173	0.947
Muscle_Skeletal	CLYBL	13	100000000	101000000	0.21	rs2027442	-3.15	rs1107450	0.1	-7.37	-2.31	482	3	lasso	0.1	2.08e-13	2.38	0.0173	0.947
CMC.BRAIN.RNASEQ_SPLICING	WDR60	7	159000000	159000000	0.4	rs1466210	2.9	rs1188960	0.41	13.53	2.38	377	5	lasso	0.41	8.52e-53	2.38	0.0173	0.947
Artery_Coronary	HLA-DOB	6	32780540	32784825	0.53	rs6911639	-2.28	rs2621321	0.13	-5.95	1.93	267	13	lasso	0.37	5.99e-17	-2.38	0.0173	0.947
Cells_Transformed_fibroblasts	RP11-137H2.6	10	82200000	82200000	0.1	rs1079242	3.54	rs1538816	0.05	5.22	-2.4	551	3	lasso	0.05	4.19e-05	-2.38	0.0173	0.947
Thyroid	C2orf40	2	107000000	107000000	0.36	rs7575343	2.54	rs10191679	0.01	-5.67	-0.91	485	84	enet	0.12	2.58e-13	2.38	0.0173	0.947
CMC.BRAIN.RNASEQ_SPLICING	CHL1	3	238000	451000	0.08	rs9754552	-3.01	rs331885	0.04	-4.41	-2.82	409	19	enet	0.03	0.000279	2.38	0.0173	0.947
Brain_Amygdala	KCTD21-AS1	11	77900000	77900000	0.52	rs977978	-2.4	rs977978	0.4	-6.14	-2.4	343	10	enet	0.38	1.13e-10	2.38	0.0173	0.947
CMC.BRAIN.RNASEQ_SPLICING	KLHDC4	16	87741417	87799598	0.04	rs4843233	3.31	rs4843268	0.02	-4.19	-2.59	466	4	lasso	0.01	0.0146	2.38	0.0174	0.947
Esophagus_Mucosa	TRIM7	5	181000000	181000000	0.11	rs254460	-2.59	rs2387724	0.03	-4.28	-1.88	211	9	enet	0.03	0.000614	2.38	0.0174	0.947
Esophagus_Gastroesophageal_Junction	METTL18	1	170000000	170000000	0.41	rs638486	-3.12	rs12135361	0.46	-10.25	-2.27	559	5	lasso	0.49	1.94e-32	2.38	0.0174	0.947
Brain_Frontal_Cortex_BA9	RP11-656D10.3	1	41000000	41000000	0.42	rs2251413	3.01	rs6600338	0.18	-5.12	2.46	435	6	lasso	0.14	2.03e-05	-2.38	0.0174	0.947
Heart_Left_Ventricle	HADH	4	109000000	109000000	0.11	rs5024489	-2.33	rs4956156	0.02	3.8	-2.07	379	379	blup	0.03	0.00172	-2.38	0.0174	0.947
Prostate	RP11-351I21.6	8	12200000	12200000	0.19	rs7823808	-2.84	rs11998678	0.17	5.07	2.72	178	5	enet	0.09	0.00036	2.38	0.0174	0.947
Testis	AL162389.1	9	111000000	111000000	0.18	rs1517791	3.1	rs944172	0.07	4.44	-2.01	650	5	lasso	0.05	0.000305	-2.38	0.0174	0.947
Cells_Transformed_fibroblasts	CHSY3	5	129000000	130000000	0.31	rs4323260	-2.96	rs2431206	0.23	-8.83	2.32	304	24	enet	0.3	3.16e-25	-2.38	0.0174	0.947
Cells_Transformed_fibroblasts	FBXO6	1	11700000	11700000	0.32	rs12139487	-3.03	rs1883575	0.08	-5.72	1.94	461	16	enet	0.18	1.06e-14	-2.38	0.0174	0.947
Artery_Aorta	RP11-418J17.1	1	120000000	120000000	0.47	rs10923703	-3.59	rs10923759	0.38	-10.19	2.81	416	33	enet	0.39	6.37e-30	-2.38	0.0174	0.947
Skin_Sun_Exposed_Lower_leg	ABCD4	14	74800000	74800000	0.12	rs10132720	2.7	rs1548767	0.01	3.97	-0.07	384	384	blup	0.03	0.000438	-2.38	0.0174	0.947
Brain_Cerebellum	TOX2	20	42543504	42698256	0.63	rs11699901	3.54	rs6073238	0.23	6.64	-1.93	527	9	lasso	0.23	2.46e-10	-2.38	0.0174	0.947
Skin_Sun_Exposed_Lower_leg	SH3GL3	15	84100000	84300000	0.17	rs12591743	-3.35	rs12914221	0.02	-4.24	1.84	341	23	enet	0.06	5.82e-07	-2.38	0.0174	0.947
Adipose_Visceral_Omentum	NDUFB6	9	32600000	32600000	0.14	rs1470217	3.27	rs7026407	0	-3.7	-0.74	512	20	enet	0.02	0.00364	2.38	0.0174	0.947
Brain_Cerebellar_Hemisphere	FMO3	1	171000000	171000000	0.2	rs4916188	2.75	rs2421707	0.05	-4.14	1.51	531	4	lasso	0.14	1.2e-05	-2.38	0.0174	0.947
Cells_EBV-transformed_lymphocytes	LINC00634	22	42348169	42354937	0.18	rs738140	3.29	rs9620018	0.02	-3.42	0.52	346	32	enet	0.03	0.0324	-2.38	0.0174	0.947
Cells_Transformed_fibroblasts	VLDLR	9	2620000	2660000	0.26	rs2376125	-2.59	rs866991	0.07	5.59	-2.02	770	5	lasso	0.05	0.000124	-2.38	0.0174	0.947
CMC.BRAIN.RNASEQ/CMC	ALG8	11	77800000	77900000	0.15	rs977978	-2.4	rs10793282	0.12	7.98	-2.25	363	9	lasso	0.12	9.23e-15	-2.38	0.0174	0.947
Heart_Atrial_Appendage	HLA-DRB1	6	32546546	32557625	0.48	rs9271170	2.8	rs9271170	0.27	8.51	2.8	233	6	lasso	0.34	1.19e-25	2.38	0.0174	0.947
Ovary	DGKQ	4	953000	981000	0.23	rs10004503	2.58	rs17783233	0.05	-4.1	1.99	399	5	lasso	0.01	0.108	-2.38	0.0174	0.947
Stomach	CCDC116	22	21987005	21991616	0.16	rs4821718	2.62	rs4820091	0.06	-4.85	1.67	298	298	blup	0.07	1.7e-05	-2.38	0.0174	0.947
Heart_Atrial_Appendage	CTC-338M12.6	5	181000000	181000000	0.2	rs254460	-2.59	rs404560	0.04	4.32	-2.05	213	3	lasso	0.01	0.0532	-2.38	0.0174	0.947
Brain_Cerebellar_Hemisphere	ZNF605	12	133000000	134000000	0.29	rs11146967	3.19	rs11833667	0.07	5.05	-1.88	211	14	enet	0.14	1.41e-05	-2.38	0.0174	0.947
Heart_Atrial_Appendage	NME5	5	137000000	137000000	0.36	rs2060214	3.05	rs17637720	0.18	-7.55	-2.15	300	4	lasso	0.17	2.33e-12	2.38	0.0174	0.947
Skin_Not_Sun_Exposed_Suprapubic	PARD3-AS1	10	35100000	35100000	0.26	rs7904348	2.9	rs2492456	0.11	6.27	2.5	322	6	lasso	0.09	1.52e-08	2.38	0.0174	0.947
Esophagus_Mucosa	CPT1A	11	68500000	68600000	0.07	rs7946208	3.03	rs2278908	0	-3.62	-1.53	422	422	blup	0.01	0.0349	2.38	0.0175	0.947
METSIM.ADIPOSE.RNASEQ	UCP2	11	73700000	73700000	0.13	rs591804	-3.04	rs659366	0.16	10	-2.39	361	8	lasso	0.19	6.05e-27	-2.38	0.0175	0.947
Thyroid	ZNF418	19	58433252	58446761	0.13	rs10402091	-3.17	rs28566599	0.08	6.02	-3.17	477	2	lasso	0.1	9.35e-11	-2.38	0.0175	0.947
Esophagus_Gastroesophageal_Junction	DEFA3	8	6870000	6880000	0.19	rs12549864	-3.07	rs6605579	0.05	-3.73	-2.32	516	4	lasso	0.02	0.0142	2.38	0.0175	0.947
Esophagus_Gastroesophageal_Junction	TYW3	1	75200000	75200000	0.22	rs277394	2.33	rs1133891	0.11	-5.18	-1.78	383	383	blup	0.09	3.46e-06	2.38	0.0175	0.947
Adipose_Subcutaneous	CASP3	4	186000000	186000000	0.18	rs6852527	-2.77	rs7683512	0.07	-5.76	-2.7	576	24	enet	0.11	3.67e-11	2.38	0.0175	0.947
Adrenal_Gland	RNF166	16	88762903	88772829	0.49	rs899737	-3.73	rs7404845	0.17	-5.59	2.53	386	7	lasso	0.15	1.08e-07	-2.38	0.0175	0.947
Breast_Mammary_Tissue	S100A9	1	153000000	153000000	0.13	rs10888527	-2.32	rs3006488	0	3.91	1.8	470	470	blup	0.02	0.00991	2.38	0.0175	0.947
Lung	CTNNAL1	9	112000000	112000000	0.14	rs6477694	3.55	rs7852550	0.05	-5.92	-1.03	621	15	enet	0.08	3.01e-08	2.38	0.0175	0.947
Lung	HNRNPCP7	7	64000000	64000000	0.08	rs10275385	-2.84	rs6967116	0.06	5.65	2.45	329	10	enet	0.06	4.95e-07	2.38	0.0175	0.947
Whole_Blood	LINC00265	7	39800000	39800000	0.26	rs17171603	-4.14	rs6956681	0.1	6.25	1.63	362	7	lasso	0.11	7.02e-11	2.38	0.0175	0.947
Brain_Cerebellum	KCNJ6	21	38979678	39288749	0.37	rs2835791	-3.51	rs1787404	0.13	-5.37	2.41	547	11	lasso	0.14	1.45e-06	-2.38	0.0175	0.947
Brain_Cortex	TXNRD2	22	19863040	19921049	0.35	rs2871059	2.77	rs12158214	0.17	-5.58	1.82	523	523	blup	0.17	2.94e-07	-2.38	0.0175	0.947
Brain_Frontal_Cortex_BA9	RBM19	12	114000000	114000000	0.53	rs4767245	-3.12	rs11066776	0.19	-5.46	2.13	649	8	lasso	0.27	1.33e-09	-2.38	0.0175	0.947
Esophagus_Muscularis	EFCAB6	22	43924624	44208185	0.22	rs2017461	3.93	rs17491688	0.07	-5.94	-1.27	675	675	blup	0.15	1.51e-13	2.38	0.0175	0.947
Lung	HLA-DRB9	6	32427598	32441277	0.61	rs9271170	2.94	rs9271170	0.27	-10.44	2.94	208	13	enet	0.31	4.88e-33	-2.38	0.0175	0.947
Minor_Salivary_Gland	GATM	15	45700000	45700000	0.21	rs654994	-3.21	rs7167146	-0.01	-3.31	2.05	339	339	blup	0.03	0.0772	-2.38	0.0175	0.947
Vagina	ZNF840	20	45113100	45121279	0.51	rs2425874	-3.48	rs6017783	0.01	-4.29	-3.13	560	9	lasso	0.2	9.15e-07	2.38	0.0175	0.947
Whole_Blood	TMEM63B	6	44100000	44100000	0.22	rs4509117	3.61	rs4714761	0.12	7.48	-2.6	557	17	enet	0.18	1.92e-17	-2.38	0.0175	0.947
GTEx.Whole_Blood	XYLT1	16	17195626	17564738	0.09	rs8048621	-3.05	rs12923427	0	-3.14	1.98	559	3	lasso	0	0.183	-2.38	0.0175	0.947
Nerve_Tibial	RP11-493E3.1	15	90400000	90400000	0.11	rs11856707	-2.83	rs7111	0.01	-4.03	2.49	416	4	lasso	0.01	0.0246	-2.38	0.0175	0.947
Thyroid	EDN3	20	57875482	57901047	0.24	rs4810162	3.52	rs259959	0.09	-6.07	2.12	556	7	lasso	0.1	4.79e-11	-2.38	0.0175	0.947
Artery_Tibial	CTD-2336O2.1	8	1710000	1710000	0.48	rs9802017	3.2	rs6558533	0.41	-12.62	-1.96	733	29	enet	0.45	3.31e-52	2.38	0.0175	0.947
Testis	RP11-759A9.1	8	51300000	51300000	0.27	rs13258880	-2.86	rs4292700	0.16	-5.99	-2.4	309	5	lasso	0.15	7.5e-10	2.38	0.0175	0.947
Artery_Aorta	WARS2	1	120000000	120000000	0.43	rs10923703	-3.59	rs2645303	0.32	-9.18	1.57	416	2	lasso	0.37	3.85e-28	-2.38	0.0175	0.947
Artery_Tibial	RHOU	1	229000000	229000000	0.11	rs750556	-3	rs10489545	0.07	5.48	2.78	452	4	lasso	0.06	4e-07	2.38	0.0175	0.947
Pituitary	NDUFC2	11	77800000	77800000	0.38	rs977978	-2.4	rs10793269	0.3	7.22	-2.1	363	9	lasso	0.35	4.08e-16	-2.38	0.0175	0.947
CMC.BRAIN.RNASEQ_SPLICING	WDR60	7	159000000	159000000	0.13	rs1466210	2.9	rs2730237	0.12	-7.52	2.38	371	5	lasso	0.12	5.48e-14	-2.38	0.0175	0.947
Pancreas	MTF1	1	38300000	38300000	0.11	rs10493078	-3.21	rs28411034	0.03	3.88	2.27	462	462	blup	0.02	0.0142	2.37	0.0175	0.947
Heart_Atrial_Appendage	RASSF5	1	207000000	207000000	0.2	rs291107	2.55	rs12026542	0.08	-5.06	2.14	356	27	enet	0.07	6.83e-06	-2.37	0.0176	0.947
Brain_Frontal_Cortex_BA9	CTD-2554C21.3	19	38320191	38322797	0.23	rs17245425	2.87	rs7250409	0.15	4.92	2.41	326	6	lasso	0.17	2.7e-06	2.37	0.0176	0.947
Adrenal_Gland	IFITM4P	6	29718506	29718925	0.44	rs9501414	-2.27	rs1362126	0.15	5.27	-1.09	43	16	enet	0.23	9.87e-12	-2.37	0.0176	0.947
CMC.BRAIN.RNASEQ_SPLICING	C5orf64	5	60900000	61000000	0.08	rs863088	-3.2	rs17422406	0.01	-4.21	0.62	448	448	bslmm	0.04	2.48e-05	-2.37	0.0176	0.947
Nerve_Tibial	MEX3C	18	48700920	48744674	0.13	rs9960772	2.56	rs7233656	0.01	4.04	0.61	409	409	blup	0.04	9.27e-05	2.37	0.0176	0.947
Breast_Mammary_Tissue	ZNHIT1	7	101000000	101000000	0.32	rs10265206	-2.5	rs10265206	0.12	-6.38	-2.5	380	4	lasso	0.13	1.39e-09	2.37	0.0176	0.947
CMC.BRAIN.RNASEQ/CMC	LOC100507387	5	176000000	176000000	0.07	rs4242202	2.73	rs10475626	0.04	5.07	-2.17	320	8	enet	0.04	7.57e-06	-2.37	0.0176	0.947
NTR.BLOOD.RNAARR	LETMD1	12	51400000	51500000	0.02	rs17125155	-4.1	rs12379	0.02	4.89	-3.09	397	397	bslmm	0.01	5.92e-05	-2.37	0.0176	0.947
Uterus	MCFD2	2	47100000	47200000	0.59	rs12474287	-2.91	rs2276554	0.01	3.12	0.84	555	555	blup	0.07	0.00346	-2.37	0.0176	0.947
Muscle_Skeletal	DLK1	14	101000000	101000000	0.1	rs1802710	-3.23	rs10139403	0.02	-4.52	2.23	461	3	lasso	0.04	5.11e-06	-2.37	0.0176	0.947
Liver	SORCS2	4	7190000	7740000	0.39	rs4689734	2.48	rs12152570	0.01	-3.84	-1.13	660	660	blup	0	0.245	2.37	0.0176	0.947
Testis	AC007948.1	18	62773109	62792946	0.11	rs17771736	-2.88	rs176121	0.09	-4.91	-2.44	394	4	lasso	0.08	1.6e-05	2.37	0.0176	0.947
CMC.BRAIN.RNASEQ_SPLICING	CLDN11	3	170000000	171000000	0.26	rs4955588	3.32	rs3732449	0.14	-8.31	-2.17	371	371	bslmm	0.15	1.58e-17	2.37	0.0176	0.947
CMC.BRAIN.RNASEQ/CMC	NOV	8	120000000	120000000	0.06	rs4870752	3.03	rs6996111	0.02	5.46	2.25	486	8	enet	0.05	1.54e-06	2.37	0.0176	0.947
Esophagus_Gastroesophageal_Junction	RP11-295H24.3	15	49700000	49700000	0.16	rs17400706	2.54	rs1055254	0.12	5.24	2.34	337	4	lasso	0.11	7.5e-07	2.37	0.0176	0.947
Esophagus_Muscularis	CTD-2554C21.3	19	38320191	38322797	0.18	rs17245425	2.87	rs16975299	0.11	6.44	1.76	327	327	blup	0.1	2.97e-09	2.37	0.0176	0.947
GTEx.Whole_Blood	ADHFE1	8	67300000	67400000	0.07	rs2162420	3.27	rs2719008	0.02	4.05	2.25	296	14	enet	0.03	0.000401	2.37	0.0176	0.947
Brain_Nucleus_accumbens_basal_ganglia	RP11-295M18.6	1	221000000	221000000	0.32	rs17008806	-2.92	rs11118622	0.16	4.89	1.98	402	5	lasso	0.11	9.27e-05	2.37	0.0176	0.947
Skin_Not_Sun_Exposed_Suprapubic	CACUL1	10	120000000	121000000	0.28	rs17098576	-2.18	rs10886288	0.06	6.43	-1.79	506	42	enet	0.12	7.98e-11	-2.37	0.0176	0.947
Brain_Frontal_Cortex_BA9	KIRREL	1	158000000	158000000	0.34	rs12140535	2.63	rs2785662	0.04	3.95	2.13	490	51	enet	0.08	0.000858	2.37	0.0176	0.947
Heart_Left_Ventricle	PPAP2B	1	57000000	57100000	0.15	rs6666317	3.42	rs1889145	0.06	-5.17	1.45	628	6	lasso	0.08	2.35e-06	-2.37	0.0176	0.947
Skin_Not_Sun_Exposed_Suprapubic	RP11-116O18.3	18	43272360	43327180	0.11	rs6507646	-2.62	rs12606508	0.01	3.48	1.97	538	538	blup	0.02	0.0127	2.37	0.0176	0.947
Spleen	UBE2E3	2	182000000	182000000	0.19	rs4666668	3.6	rs7580110	0.11	-4.8	-0.8	389	389	blup	0.07	0.000928	2.37	0.0176	0.947
Brain_Frontal_Cortex_BA9	KLHL24	3	183000000	183000000	0.32	rs17621407	-2.59	rs2313450	0.1	-4.72	2.15	474	474	blup	0.08	0.00102	-2.37	0.0176	0.947
Skin_Sun_Exposed_Lower_leg	WDR66	12	122000000	122000000	0.29	rs11043276	3.1	rs830123	0.18	8.75	2.16	338	21	enet	0.18	1.18e-19	2.37	0.0177	0.947
Whole_Blood	ACP6	1	147000000	147000000	0.18	rs12141187	3.08	rs12119079	0.05	-5.26	2.19	414	10	enet	0.04	8.32e-05	-2.37	0.0177	0.947
Brain_Cortex	LIPT1	2	99800000	99800000	0.18	rs1563107	2.49	rs2632277	0.13	-4.59	2.32	298	6	lasso	0.12	3.18e-05	-2.37	0.0177	0.947
Nerve_Tibial	FBLN7	2	113000000	113000000	0.48	rs17776994	2.19	rs12622882	0.07	6.34	-2.18	350	47	enet	0.21	1.37e-20	-2.37	0.0177	0.947
Lung	RP11-307C18.1	7	98000000	98000000	0.36	rs2291745	-3.04	rs10953259	0.28	-10.38	-2.68	347	3	lasso	0.31	3.59e-32	2.37	0.0177	0.947
Lung	CLINT1	5	157000000	157000000	0.1	rs13165191	-2.68	rs4704760	0.06	-5.15	-1.36	506	25	enet	0.06	7.24e-07	2.37	0.0177	0.947
Pituitary	PREPL	2	44500000	44600000	0.27	rs11124966	3	rs698811	0.16	-5.02	-1.02	459	4	lasso	0.2	2.65e-09	2.37	0.0177	0.947
Testis	TAP2	6	32789610	32806557	0.27	rs6911639	-2.28	rs11244	0.08	-5.37	-1.53	267	19	enet	0.13	1.18e-08	2.37	0.0177	0.947
Adrenal_Gland	GNB1L	22	19770747	19842462	0.34	rs2871059	2.77	rs5993830	0.01	3.87	-1.31	567	30	enet	0.1	1.03e-05	-2.37	0.0177	0.947
Brain_Caudate_basal_ganglia	RP11-299J3.8	3	122000000	122000000	0.23	rs13083990	-2.99	rs9879508	0.09	-4.39	2.17	462	3	lasso	0.08	0.00033	-2.37	0.0177	0.947
Brain_Nucleus_accumbens_basal_ganglia	RP11-481A20.11	8	11900000	11900000	0.14	rs12676995	-3.1	rs12676145	0.07	4.52	1.97	306	4	lasso	0.05	0.00436	2.37	0.0177	0.947
Brain_Putamen_basal_ganglia	SNTG2	2	947000	1370000	0.25	rs11127524	-2.51	rs12996547	0	3.42	1.03	505	505	blup	0.08	0.00208	2.37	0.0177	0.947
Brain_Substantia_nigra	UBE2G2	21	46188955	46221934	0.63	rs3827260	2.26	rs9974306	0.06	-3.67	1.34	559	7	lasso	0.09	0.00408	-2.37	0.0177	0.947
Skin_Not_Sun_Exposed_Suprapubic	CTD-2368P22.1	19	58513429	58522600	0.26	rs10402091	-3.17	rs1014767	0.1	7.07	-2.92	453	6	lasso	0.13	1.32e-11	-2.37	0.0177	0.947
Brain_Frontal_Cortex_BA9	KCTD21	11	77900000	77900000	0.42	rs977978	-2.4	rs1144764	0.2	5.8	-2.32	350	350	blup	0.24	1.73e-08	-2.37	0.0177	0.947
Heart_Left_Ventricle	ARRB2	17	4613784	4624794	0.38	rs749739	3.88	rs12451741	0.24	-8.53	-1.91	435	8	lasso	0.27	2.9e-20	2.37	0.0177	0.947
Muscle_Skeletal	LIPT1	2	99800000	99800000	0.12	rs1563107	2.49	rs6542868	0.14	-8.73	2.13	298	7	lasso	0.15	1.54e-19	-2.37	0.0177	0.947
CMC.BRAIN.RNASEQ/CMC	OR2D3	11	6940000	6940000	0.19	rs16919966	2.68	rs10769731	0.16	-8.7	1.88	640	4	lasso	0.18	2.11e-21	-2.37	0.0177	0.947
Pancreas	PIGO	9	35100000	35100000	0.11	rs13301981	-2.88	rs595429	0.11	-5.1	2.34	336	2	lasso	0.08	1.58e-05	-2.37	0.0177	0.947
Prostate	NMRAL1	16	4511681	4545764	0.38	rs2075639	-3.8	rs6500602	0.17	5.34	2.19	426	426	blup	0.15	3.35e-06	2.37	0.0177	0.947
Nerve_Tibial	ZKSCAN8	6	28109688	28127250	0.18	rs200479	-2.49	rs12055625	0.06	4.6	-1.44	472	472	blup	0.04	0.000195	-2.37	0.0177	0.947
Adipose_Subcutaneous	PHACTR1	6	12700000	13300000	0.09	rs2327591	-3.6	rs11755240	0	3.48	-0.06	501	501	blup	0.03	0.000154	2.37	0.0177	0.947
Muscle_Skeletal	NFU1	2	69600000	69700000	0.12	rs12464795	-2.86	rs6546523	0.05	-6.08	-1.77	397	7	enet	0.07	1.38e-09	2.37	0.0177	0.947
Pancreas	NMRAL1	16	4511681	4545764	0.3	rs2075639	-3.8	rs4786500	0.14	6.69	2.17	426	5	lasso	0.13	1.26e-08	2.37	0.0177	0.947
Adipose_Visceral_Omentum	CLCN7	16	1494935	1525581	0.48	rs4984805	3.37	rs12932780	0.17	-8	1.92	489	489	blup	0.24	1.85e-20	-2.37	0.0178	0.947
Artery_Tibial	RBPMS-AS1	8	30200000	30200000	0.33	rs3116010	2.65	rs12677454	0.19	-8.75	-2.51	354	5	lasso	0.23	3.04e-24	2.37	0.0178	0.947
Brain_Cerebellar_Hemisphere	UTP18	17	49337889	49375297	0.33	rs4793721	2.29	rs9303577	0.11	4.62	0.59	447	447	blup	0.08	0.000928	2.37	0.0178	0.947
Brain_Putamen_basal_ganglia	QSER1	11	32900000	33000000	0.16	rs2419772	3.14	rs197697	-0.01	-3.52	2.59	327	327	blup	0.03	0.0493	-2.37	0.0178	0.947
Esophagus_Gastroesophageal_Junction	CTD-2260A17.3	5	96100000	96100000	0.29	rs26503	-2.58	rs27039	0.16	5.82	-2.42	501	12	enet	0.08	1.74e-05	-2.37	0.0178	0.947
Uterus	AP3S2	15	90400000	90400000	0.6	rs11856707	-2.83	rs6496609	0.37	6.18	2.49	420	5	lasso	0.32	4.81e-10	2.37	0.0178	0.947
Small_Intestine_Terminal_Ileum	NUDCD3	7	44400000	44500000	0.17	rs7799558	-2.52	rs11550029	0.09	4.39	-2.39	351	6	lasso	0.04	0.0136	-2.37	0.0178	0.947
Cells_Transformed_fibroblasts	JOSD2	19	51009255	51014610	0.17	rs266863	3.44	rs1061476	0	3.74	-2.08	458	458	blup	0.02	0.00406	-2.37	0.0178	0.947
Brain_Hypothalamus	KCTD21	11	77900000	77900000	0.36	rs977978	-2.4	rs977978	0.17	5.28	-2.4	350	2	lasso	0.16	1.54e-05	-2.37	0.0178	0.947
Pituitary	RP11-634H22.1	7	139000000	139000000	0.16	rs10954649	-2.57	rs6467854	0.03	3.75	-1.76	359	359	blup	0.01	0.121	-2.37	0.0178	0.947
NTR.BLOOD.RNAARR	SERPINF1	17	1665257	1680859	0.02	rs8075977	-2.5	rs1136287	0.01	4.59	-0.74	428	12	enet	0.02	5.17e-06	-2.37	0.0178	0.947
Thyroid	LIPT1	2	99800000	99800000	0.2	rs1563107	2.49	rs720228	0.27	-10.62	2.27	298	5	lasso	0.28	4.27e-30	-2.37	0.0178	0.947
Artery_Aorta	SH3BGRL3	1	26600000	26600000	0.1	rs7544	2.36	rs6681452	0.1	-5.88	2.35	417	3	lasso	0.09	1.76e-07	-2.37	0.0178	0.947
Brain_Cerebellar_Hemisphere	RP11-981G7.3	8	10300000	10300000	0.92	rs4841356	2.62	rs10086950	0.48	7.76	-1.2	719	719	blup	0.48	4.34e-19	-2.37	0.0178	0.947
CMC.BRAIN.RNASEQ_SPLICING	FAM120AOS	9	96200000	96200000	0.09	rs10992883	-3.29	rs10992740	0.16	8.5	-2.08	492	8	enet	0.17	6.33e-20	-2.37	0.0178	0.947
Esophagus_Mucosa	C17orf75	17	30651681	30677042	0.18	rs4794922	-3.45	rs34000865	0.04	-5.67	0.23	255	8	enet	0.18	6.05e-17	2.37	0.0178	0.947
Artery_Aorta	FSD2	15	83400000	83500000	0.07	rs11855722	3.08	rs1075619	0	3.71	2.71	261	261	blup	0.03	0.00264	2.37	0.0178	0.947
Colon_Transverse	SPINK4	9	33200000	33200000	0.18	rs1470217	3.27	rs477706	0.12	6.23	-2.25	488	4	lasso	0.11	5.13e-08	-2.37	0.0178	0.947
Lung	AC005253.2	19	18668760	18672329	0.07	rs1862145	2.9	rs12609505	0.02	-4.32	2.3	373	4	lasso	0.02	0.00174	-2.37	0.0178	0.947
Nerve_Tibial	CTD-2260A17.3	5	96100000	96100000	0.24	rs26503	-2.58	rs27038	0.15	7.98	-2.44	501	15	enet	0.21	4.5e-20	-2.37	0.0178	0.947
Artery_Aorta	ACO2	22	41865129	41921352	0.13	rs738140	3.29	rs79011	0.07	5.75	-2.12	291	11	enet	0.09	2e-07	-2.37	0.0178	0.947
Esophagus_Gastroesophageal_Junction	RP11-830F9.5	16	88947557	88953544	0.19	rs899737	-3.7	rs12149609	0	-3.29	-1.11	436	436	blup	0.04	0.00199	2.37	0.0178	0.947
Testis	AC074389.5	7	1660000	1660000	0.32	rs4719278	3.29	rs4464874	0.18	-7.22	2.13	346	10	enet	0.19	3.11e-12	-2.37	0.0178	0.947
Adrenal_Gland	NDUFA4	7	11000000	11000000	0.16	rs9791443	3.08	rs6965208	0.01	4.11	1.86	471	6	lasso	0.06	0.000808	2.37	0.0178	0.947
Muscle_Skeletal	KXD1	19	18668572	18680197	0.06	rs1862145	2.9	rs2314664	0.05	5.04	2.37	375	1	lasso	0.05	1.02e-06	2.37	0.0178	0.947
Ovary	MTHFD1	14	64900000	64900000	0.3	rs3020436	-2.37	rs3020436	0.17	-5.23	-2.37	499	2	lasso	0.19	4.76e-07	2.37	0.0178	0.947
Pituitary	RP5-921G16.1	7	124000000	124000000	0.24	rs1860487	-3.06	rs17628518	0.14	5.2	-2.52	396	5	lasso	0.1	2.69e-05	-2.37	0.0178	0.947
Brain_Cerebellum	RP11-7I15.4	11	77700000	77700000	0.85	rs977978	-2.4	rs10793269	0.56	-9.22	-2.1	350	15	enet	0.54	8.67e-28	2.37	0.0179	0.947
Esophagus_Mucosa	SEC22B	1	145000000	145000000	0.13	rs4970851	2.28	rs10910829	0	3.28	2.03	62	12	enet	0.02	0.0106	2.37	0.0179	0.947
Artery_Tibial	CBL	11	119000000	119000000	0.19	rs11217234	3.11	rs1893032	0.12	-7.03	-1.76	381	20	enet	0.12	5.37e-13	2.37	0.0179	0.947
CMC.BRAIN.RNASEQ_SPLICING	SNUPN	15	75900000	75900000	0.04	rs2959836	2.43	rs2959842	0.01	3.93	-2.18	212	9	enet	0.01	0.0206	-2.37	0.0179	0.947
Whole_Blood	ANKRD24	19	4183351	4224811	0.27	rs350916	-2.74	rs3760908	0.07	5.89	-1.51	376	32	enet	0.13	5.37e-13	-2.37	0.0179	0.947
Adipose_Subcutaneous	CTA-14H9.5	6	26527291	26527632	0.06	rs12207930	2.67	rs7751280	0.02	3.63	2.57	492	492	blup	0.02	0.00457	2.37	0.0179	0.947
Artery_Tibial	NKIRAS1	3	23900000	24000000	0.11	rs7616636	-3.11	rs6807856	0.02	4.86	-1.54	505	505	blup	0.04	7.07e-05	-2.37	0.0179	0.947
Testis	RP11-473M20.14	16	3166043	3184883	0.13	rs12918081	2.41	rs11649450	0.04	4.74	2.04	390	5	lasso	0.04	0.00257	2.37	0.0179	0.947
Cells_EBV-transformed_lymphocytes	TRMT112	11	64100000	64100000	0.2	rs2186571	-2.72	rs28395880	0.19	-4.8	-2.36	359	2	lasso	0.15	9.69e-06	2.37	0.0179	0.947
Colon_Sigmoid	METTL18	1	170000000	170000000	0.44	rs638486	-3.12	rs12133074	0.38	-9.28	-2.48	560	6	lasso	0.41	6.62e-25	2.37	0.0179	0.947
Esophagus_Muscularis	TMEM186	16	8874241	8891505	0.14	rs4586417	-2.54	rs3743807	0	-4.15	1.92	519	519	blup	0.02	0.00295	-2.37	0.0179	0.947
Brain_Cerebellar_Hemisphere	WARS2	1	120000000	120000000	0.79	rs10923703	-3.59	rs10802075	0.36	-7.12	3.08	416	20	enet	0.45	9.47e-18	-2.37	0.0179	0.947
Brain_Cerebellum	CTD-2555O16.4	14	64900000	64900000	0.26	rs3020436	-2.37	rs2987979	0.01	-3.23	-2.34	492	492	blup	0.04	0.00616	2.37	0.0179	0.947
Brain_Cortex	SERHL	22	42896596	42905116	0.32	rs1043606	-2.69	rs4822160	0.08	-5.03	-1.08	406	6	lasso	0.1	9.34e-05	2.37	0.0179	0.947
Brain_Cortex	MTBP	8	121000000	122000000	0.33	rs12386936	-2.94	rs13272518	0.15	5.33	2.24	433	433	blup	0.15	2.26e-06	2.37	0.0179	0.947
Brain_Hypothalamus	C19orf44	19	16607122	16632163	0.34	rs11673289	-3.31	rs10409518	0.18	-4.88	-1.45	387	3	lasso	0.22	1.84e-07	2.37	0.0179	0.947
CMC.BRAIN.RNASEQ_SPLICING	ZFYVE28	4	2270000	2420000	0.1	rs961067	-2.79	rs2182683	0.03	4.31	1.04	315	315	bslmm	0.04	1.33e-05	2.37	0.0179	0.947
Heart_Atrial_Appendage	UBA52	19	18682540	18688360	0.27	rs1862145	2.9	rs2314664	0.21	7.5	2.37	372	3	lasso	0.2	9.78e-15	2.37	0.0179	0.947
METSIM.ADIPOSE.RNASEQ	LOX	5	121000000	121000000	0.11	rs3900446	-2.46	rs840461	0.06	-6.73	-1.8	369	15	enet	0.07	2.66e-10	2.37	0.0179	0.947
Spleen	CLEC4M	19	7828035	7834491	0.18	rs12162233	-2.5	rs4239552	0.01	3.54	0.52	418	418	blup	0.02	0.0438	-2.37	0.0179	0.947
Testis	MMAA	4	147000000	147000000	0.18	rs1472866	2.89	rs10011955	0	3.95	1.54	338	25	enet	0.03	0.00394	2.37	0.0179	0.947
Heart_Left_Ventricle	AC016757.3	2	239000000	239000000	0.31	rs10462023	3	rs7584376	0.11	5.93	-2.19	490	10	lasso	0.11	2.75e-08	-2.37	0.0179	0.947
Spleen	RP4-607J23.2	7	97900000	97900000	0.58	rs2291745	-3.04	rs10953259	0.34	-7.52	-2.68	344	9	lasso	0.46	5.38e-21	2.37	0.0179	0.947
Testis	MRPL48	11	73500000	73600000	0.26	rs591804	-3.04	rs12274970	0.15	6.57	-2.16	332	13	enet	0.17	1.1e-10	-2.37	0.0179	0.947
Breast_Mammary_Tissue	SLFN13	17	33762115	33775856	0.27	rs3135998	3.3	rs2263090	0.01	4.11	-0.56	380	380	blup	0.06	6.17e-05	-2.37	0.0179	0.947
Heart_Left_Ventricle	RP11-264A11.1	10	56600000	56600000	0.19	rs16906592	3.68	rs7081418	0.1	5.59	-1.71	441	4	lasso	0.09	3.95e-07	-2.37	0.0179	0.947
Stomach	SNHG15	7	45000000	45000000	0.14	rs3735493	3.02	rs4724343	0.03	-4.88	3.01	435	19	enet	0.05	0.000249	-2.37	0.0179	0.947
Lung	TRIM31	6	30070674	30080883	0.19	rs9501414	-2.27	rs2524005	0.02	-4.47	2.06	42	2	enet	0.04	5.85e-05	-2.37	0.0179	0.947
METSIM.ADIPOSE.RNASEQ	PTGR1	9	114000000	114000000	0.13	rs1556027	2.8	rs2418157	0.02	-4.23	-1.16	491	491	blup	0.06	4.66e-09	2.37	0.0179	0.947
Muscle_Skeletal	B3GAT2	6	71600000	71700000	0.07	rs6930956	2.82	rs576516	0.02	4.78	1.15	417	417	blup	0.02	0.00176	2.37	0.0179	0.947
Vagina	ADAM22	7	87600000	87800000	0.22	rs17149647	2.51	rs17252755	0.03	3.92	-1.69	370	10	enet	0.02	0.0653	-2.37	0.0179	0.947
Breast_Mammary_Tissue	MRPL38	17	73894724	73901494	0.12	rs11539879	-2.9	rs2305913	0.01	-3.84	-2.46	392	4	lasso	0	0.266	2.37	0.018	0.947
Testis	ACP6	1	147000000	147000000	0.78	rs12141187	3.08	rs12119079	0.44	-10.11	2.19	414	14	lasso	0.57	6.17e-43	-2.37	0.018	0.947
Brain_Cerebellum	MTFR1	8	66600000	66700000	0.27	rs16932223	2.73	rs4236941	0.03	3.99	2.37	366	7	lasso	0.03	0.0263	2.37	0.018	0.947
Heart_Atrial_Appendage	FIBCD1	9	134000000	134000000	0.28	rs7865017	-2.61	rs2696141	0.06	-4.65	-2.22	447	6	lasso	0.05	0.00013	2.37	0.018	0.947
Esophagus_Muscularis	TSPAN17	5	176000000	176000000	0.1	rs11134988	3.17	rs4867848	0.02	4.68	2.79	406	406	blup	0.03	0.00189	2.37	0.018	0.947
Brain_Cerebellum	SPAG1	8	101000000	101000000	0.47	rs4521730	-2.34	rs17420284	0.1	5.8	-1.83	373	44	enet	0.25	2.99e-11	-2.37	0.018	0.947
CMC.BRAIN.RNASEQ_SPLICING	VEZT	12	95600000	95700000	0.05	rs2004786	2.95	rs1038652	0.02	-4.1	-2.36	604	7	lasso	0.03	5.54e-05	2.37	0.018	0.947
CMC.BRAIN.RNASEQ/CMC	BDKRB2	14	96700000	96700000	0.35	rs2071083	-2.53	rs2069571	0.05	6.33	1.8	595	24	enet	0.19	2.38e-22	2.37	0.018	0.947
Esophagus_Muscularis	PSPH	7	56100000	56100000	0.44	rs11761352	-2.36	rs11238377	0.08	6.41	-0.88	277	277	blup	0.13	3.22e-12	-2.37	0.018	0.947
Colon_Transverse	CANX	5	179000000	179000000	0.15	rs4624755	-3.47	rs6895902	0.11	5.4	-1.97	463	4	lasso	0.1	4.13e-07	-2.37	0.018	0.947
Brain_Cortex	GNB5	15	52400000	52500000	0.16	rs7168334	-2.23	rs1011051	0.01	-3.72	2.19	389	2	lasso	0	0.347	-2.37	0.018	0.947
Brain_Hippocampus	RP11-755F10.1	11	66000000	66000000	0.61	rs2452681	3.13	rs2236652	0.48	7.39	2.6	323	9	lasso	0.5	4.77e-18	2.37	0.018	0.947
Testis	WDSUB1	2	160000000	160000000	0.64	rs12612419	3.07	rs6761921	0.51	-10.69	1.82	427	10	lasso	0.54	4.45e-39	-2.37	0.018	0.947
Adipose_Subcutaneous	UBA52	19	18682540	18688360	0.25	rs1862145	2.9	rs6554	0.16	8.21	2.48	372	5	lasso	0.17	2.21e-17	2.37	0.018	0.947
Adrenal_Gland	RP11-295M18.6	1	221000000	221000000	0.27	rs17008806	-2.92	rs2131887	0.15	5.24	1.91	402	6	lasso	0.11	4.41e-06	2.37	0.018	0.947
Skin_Not_Sun_Exposed_Suprapubic	FLRT2	14	86000000	86100000	0.21	rs17796723	-2.6	rs1289407	0.03	4.63	1.55	514	48	enet	0.03	0.000676	2.37	0.018	0.947
Testis	PCK1	20	56136136	56141513	0.16	rs11552145	3.12	rs8119374	0.12	5.39	2.38	676	6	lasso	0.09	2.41e-06	2.37	0.018	0.947
Artery_Coronary	AP3S2	15	90400000	90400000	0.65	rs11856707	-2.83	rs2043880	0.43	8.29	2.19	420	8	lasso	0.46	3.74e-22	2.37	0.018	0.947
Heart_Atrial_Appendage	RDH5	12	56100000	56100000	0.13	rs12821266	-3.58	rs3817532	0.04	-4.48	1.18	307	17	enet	0.06	1.93e-05	-2.37	0.018	0.947
Testis	FAM153A	5	177000000	177000000	0.19	rs752572	2.77	rs34582406	0.06	-4.82	-2.65	294	29	enet	0.08	1.15e-05	2.37	0.018	0.947
Whole_Blood	ZNRD1	6	30029418	30032686	0.26	rs9501414	-2.27	rs1362126	0	-2.78	-1.09	42	13	enet	0.05	2.29e-05	2.37	0.018	0.947
Artery_Aorta	STEAP3	2	120000000	120000000	0.35	rs838086	-3.52	rs708670	0.15	-7.36	2.87	499	20	enet	0.18	3.01e-13	-2.37	0.018	0.947
Testis	CTD-2313P7.1	5	164000000	164000000	0.44	rs2932132	2.75	rs13169407	0.44	10.27	-2.44	317	3	lasso	0.44	2.75e-30	-2.37	0.018	0.947
Artery_Aorta	LYZ	12	69700000	69700000	0.34	rs4761154	2.9	rs2168029	0.21	8.23	-2.18	535	5	lasso	0.23	5.36e-17	-2.37	0.018	0.947
Brain_Cerebellum	PAK7	20	9518036	9819689	0.46	rs6039571	2.92	rs2072953	0.25	6.38	2.29	683	8	lasso	0.24	1.27e-10	2.37	0.018	0.947
Liver	SC5D	11	121000000	121000000	0.26	rs11601559	-3.09	rs10892709	0.03	3.87	0.15	527	527	blup	0.11	1.32e-05	2.37	0.018	0.947
Breast_Mammary_Tissue	ELAVL2	9	23700000	23800000	0.26	rs16907782	-2.2	rs7870728	0.03	4.05	-1.96	408	408	blup	0.07	1.63e-05	-2.37	0.018	0.947
Ovary	SLC30A10	1	220000000	220000000	0.37	rs11118527	-2.74	rs12094370	0.01	3.9	-2	452	452	blup	0.09	0.000609	-2.36	0.018	0.947
Skin_Not_Sun_Exposed_Suprapubic	PACRG	6	163000000	164000000	0.08	rs2155510	-2.71	rs9365488	0.06	5.28	-2.37	530	1	lasso	0.06	3.48e-06	-2.37	0.018	0.947
Testis	AC005307.1	19	28909390	28920397	0.22	rs8100624	-3.09	rs1075733	0.06	-4.6	0.7	500	500	blup	0.09	4.91e-06	-2.36	0.0181	0.947
Thyroid	NLRP2	19	55464498	55512510	0.41	rs11084381	-3.67	rs12981732	0.12	8.61	2.47	482	26	enet	0.28	9.26e-30	2.36	0.0181	0.947
Artery_Aorta	TMEM245	9	112000000	112000000	0.23	rs6477694	3.55	rs2275496	0.1	6.54	-2.06	608	5	lasso	0.13	8.59e-10	-2.36	0.0181	0.947
Brain_Spinal_cord_cervical_c-1	ENPP5	6	46100000	46100000	0.46	rs7758638	2.95	rs6930766	0.22	5.16	-2.32	518	17	enet	0.24	2.03e-06	-2.36	0.0181	0.947
Cells_Transformed_fibroblasts	NUDCD3	7	44400000	44500000	0.07	rs7799558	-2.52	rs7799558	0.08	5.32	-2.52	350	6	enet	0.07	2.09e-06	-2.36	0.0181	0.947
Muscle_Skeletal	ACSF3	16	89154783	89222254	0.22	rs101151	-2.92	rs4785719	0.03	5.93	-0.75	436	436	blup	0.09	2.09e-12	-2.36	0.0181	0.947
CMC.BRAIN.RNASEQ_SPLICING	SETD3	14	99900000	99900000	0.11	rs1257495	-3.15	rs17098136	0	3.39	-2.25	538	538	bslmm	0	0.0929	-2.36	0.0181	0.947
Heart_Left_Ventricle	DEF6	6	35300000	35300000	0.12	rs707969	-2.86	rs6938946	0.07	-4.5	-2.44	436	4	lasso	0.05	0.000223	2.36	0.0181	0.947
Skin_Not_Sun_Exposed_Suprapubic	FAM221A	7	23700000	23700000	0.18	rs10447620	3.44	rs4722255	0.08	6.25	-2.43	439	5	lasso	0.12	2.87e-11	-2.36	0.0181	0.947
Adrenal_Gland	UBA52	19	18682540	18688360	0.3	rs1862145	2.9	rs2057649	0.17	6.17	2.18	371	4	lasso	0.19	7.89e-10	2.36	0.0181	0.947
Cells_EBV-transformed_lymphocytes	RP11-474G23.3	2	68500000	68500000	0.25	rs11884722	-3.92	rs13003580	0.04	3.94	-1.89	496	496	blup	0.05	0.00958	-2.36	0.0181	0.947
Stomach	AP3S2	15	90400000	90400000	0.58	rs11856707	-2.83	rs1371135	0.49	10.88	2.45	419	10	enet	0.51	3.68e-38	2.36	0.0181	0.947
Adipose_Subcutaneous	RP11-297C4.3	16	30491909	30492667	0.22	rs3764322	-3	rs1133238	0.05	5.39	-0.94	206	16	enet	0.11	2.26e-11	-2.36	0.0181	0.947
Adrenal_Gland	ZNF502	3	44800000	44800000	0.35	rs10514710	-2.66	rs10514710	0.14	5.87	-2.66	370	25	enet	0.21	1.65e-10	-2.36	0.0181	0.947
Brain_Cerebellum	FAM213A	10	82200000	82200000	0.29	rs1079242	3.54	rs1870143	0.06	-3.89	-2.21	547	4	lasso	0.05	0.00324	2.36	0.0181	0.947
Brain_Cerebellum	LA16c-349E10.1	16	705148	706194	0.53	rs8051485	2.78	rs2301426	0.11	-5.49	1.69	458	9	lasso	0.2	3.87e-09	-2.36	0.0181	0.947
Brain_Spinal_cord_cervical_c-1	C2ORF15	2	99800000	99800000	0.3	rs1563107	2.49	rs720228	0.18	-4.3	2.27	288	288	blup	0.15	0.00023	-2.36	0.0181	0.947
Esophagus_Mucosa	METTL18	1	170000000	170000000	0.25	rs638486	-3.12	rs12135361	0.34	-11.51	-2.27	560	3	lasso	0.37	3.96e-37	2.36	0.0181	0.947
Minor_Salivary_Gland	RP11-362K14.5	3	169000000	169000000	0.31	rs9876612	3.25	rs3755604	0.04	-3.34	-2.49	415	415	blup	0.09	0.00267	2.36	0.0181	0.947
Skin_Not_Sun_Exposed_Suprapubic	DOCK9-AS2	13	99700000	99700000	0.26	rs9517535	2.99	rs7329897	0.13	7.45	2.14	547	24	enet	0.21	2.32e-19	2.36	0.0181	0.947
Whole_Blood	MYO9B	19	17186591	17325346	0.13	rs3745340	-2.34	rs2278997	0	-3.4	1.4	413	413	blup	0.02	0.00527	-2.36	0.0181	0.947
Cells_EBV-transformed_lymphocytes	hsa-mir-335	7	130000000	130000000	0.23	rs940790	2.82	rs3807344	-0.01	3.16	0.32	399	399	blup	0.07	0.00233	2.36	0.0181	0.947
Pancreas	FARSA	19	13033293	13044851	0.21	rs8103241	-3.13	rs11085825	0.18	6.54	2.2	325	15	enet	0.18	1.97e-11	2.36	0.0181	0.947
Artery_Aorta	CTD-2630F21.1	19	36980805	36981942	0.12	rs3096616	-3.1	rs2385655	0.04	-5.03	1.88	311	5	lasso	0.05	6.99e-05	-2.36	0.0181	0.947
Heart_Atrial_Appendage	RP11-122C5.1	5	38700000	38700000	0.27	rs451298	2.76	rs393398	0.17	-6.86	2.51	471	2	lasso	0.17	3.06e-12	-2.36	0.0181	0.947
Thyroid	HCG9	6	29942889	29946183	0.31	rs9501414	-2.27	rs385492	0	-3.66	-1.98	42	14	enet	0.06	2.98e-07	2.36	0.0181	0.947
Colon_Transverse	GORASP1	3	39100000	39100000	0.3	rs12630795	-4.33	rs2649747	0	3.27	0.03	480	480	blup	0	0.262	2.36	0.0181	0.947
Thyroid	PLA2G5	1	20400000	20400000	0.16	rs2854108	2.79	rs606980	0.05	-5.01	2.07	525	4	lasso	0.04	4.64e-05	-2.36	0.0181	0.947
Cells_EBV-transformed_lymphocytes	ZNF767	7	149000000	149000000	0.38	rs2373518	2.57	rs6464967	0.03	-3.6	0.58	354	354	blup	0.11	0.000171	-2.36	0.0182	0.947
Brain_Amygdala	TRPT1	11	64000000	64000000	0.67	rs2186571	-2.72	rs599549	0.24	-4.64	-2.7	343	7	lasso	0.16	8.29e-05	2.36	0.0182	0.947
Lung	C16orf87	16	46830519	46865323	0.06	rs8044443	2.59	rs7186662	0.04	-4.12	2.39	133	133	blup	0.03	0.000935	-2.36	0.0182	0.947
Small_Intestine_Terminal_Ileum	CTD-2368P22.1	19	58513429	58522600	0.5	rs10402091	-3.17	rs1014767	0.22	5.94	-2.92	453	7	lasso	0.26	1.85e-09	-2.36	0.0182	0.947
Thyroid	RP11-1C8.4	8	104000000	105000000	0.35	rs13264010	2.64	rs1426297	0.38	12.41	-2.14	396	10	lasso	0.41	5.43e-48	-2.36	0.0182	0.947
Lung	ZC3H8	2	113000000	113000000	0.13	rs12622882	-2.18	rs11695974	0.06	6.03	1.05	348	348	blup	0.05	3.26e-06	2.36	0.0182	0.947
Adrenal_Gland	AKAP10	17	19807615	19881656	0.11	rs9899357	-2.92	rs7223476	0	-3.65	2.52	283	283	blup	0	0.211	-2.36	0.0182	0.947
Artery_Coronary	UPK1A	19	36157715	36169367	0.29	rs12150953	2.55	rs8110747	0	-3.37	-0.59	454	454	blup	0.09	0.000139	2.36	0.0182	0.947
Brain_Spinal_cord_cervical_c-1	MTBP	8	121000000	122000000	0.52	rs12386936	-2.94	rs10095776	0.18	4.68	2.17	434	11	lasso	0.14	0.000382	2.36	0.0182	0.947
Lung	CLN8	8	1700000	1730000	0.21	rs9802017	3.2	rs7846610	0.09	-7.13	-2.15	734	12	enet	0.1	2.1e-10	2.36	0.0182	0.947
Brain_Anterior_cingulate_cortex_BA24	SPATA5L1	15	45700000	45700000	0.14	rs654994	-3.21	rs10519022	0.03	3.78	2.25	338	2	lasso	0.06	0.00731	2.36	0.0182	0.947
Brain_Cerebellar_Hemisphere	C17orf105	17	41857803	41864980	0.3	rs8081646	-2.55	rs2079005	0.17	5.13	-2.16	354	354	blup	0.16	2.51e-06	-2.36	0.0182	0.947
Brain_Nucleus_accumbens_basal_ganglia	LONP1	19	5691888	5720583	0.44	rs4807703	3.6	rs35832694	0.28	-6.52	-2.13	400	4	lasso	0.29	3.55e-11	2.36	0.0182	0.947
Lung	GFRA3	5	138000000	138000000	0.13	rs2060214	3.05	rs7726580	0.1	6.17	2.37	290	4	lasso	0.09	9.15e-10	2.36	0.0182	0.947
Uterus	RP11-498P14.5	9	100000000	100000000	0.18	rs6478262	-2.81	rs10817300	-0.01	-3.38	-2.23	321	321	blup	0.01	0.222	2.36	0.0182	0.947
Whole_Blood	DEF6	6	35300000	35300000	0.32	rs707969	-2.86	rs10755687	0.21	-8.94	-2.09	436	8	lasso	0.23	2.75e-23	2.36	0.0182	0.947
Artery_Tibial	PIP5K1B	9	71300000	71600000	0.3	rs7019202	2.87	rs17483533	0.16	8.96	-1.24	435	435	blup	0.25	1.78e-26	-2.36	0.0182	0.947
CMC.BRAIN.RNASEQ/CMC	TBC1D9B	5	179000000	179000000	0.09	rs4624755	-3.47	rs166624	0.01	-4.9	-0.64	454	21	enet	0.04	3.69e-06	2.36	0.0182	0.947
Thyroid	TTC27	2	32900000	33000000	0.18	rs12988468	4.54	rs7594173	0.01	-4.63	1.26	426	24	enet	0.07	2.48e-08	-2.36	0.0182	0.947
Testis	HDHD3	9	116000000	116000000	0.46	rs12235345	-3.3	rs3747816	0.09	-4.96	0.56	587	24	enet	0.07	4.22e-05	2.36	0.0182	0.947
Artery_Aorta	RP11-119F19.2	10	81400000	81500000	0.52	rs1079242	3.54	rs10885307	0.35	-9.76	1.83	308	5	lasso	0.38	2.58e-29	-2.36	0.0182	0.947
Pancreas	RP11-415F23.4	3	16400000	16400000	0.15	rs689867	-2.88	rs17041971	0.01	3.84	-1.77	558	25	enet	0.05	0.000913	-2.36	0.0182	0.947
Uterus	AKAP8	19	15464196	15490609	0.43	rs12462456	2.52	rs7254518	0.08	4.65	2.31	552	3	lasso	0.13	0.000176	2.36	0.0182	0.947
Artery_Tibial	RPL24P8	9	72800000	72800000	0.13	rs10735584	2.77	rs2309645	0.06	5.34	2.46	439	439	blup	0.04	2.12e-05	2.36	0.0182	0.947
Colon_Sigmoid	IL15	4	143000000	143000000	0.13	rs12510514	-2.66	rs12510514	0.02	-3.89	-2.66	378	378	blup	0.02	0.0157	2.36	0.0182	0.947
GTEx.Whole_Blood	DOK1	2	74800000	74800000	0.09	rs13405664	2.35	rs6546923	0.02	3.73	-2.19	371	2	lasso	0.03	0.00112	-2.36	0.0182	0.947
Esophagus_Mucosa	TMEM109	11	60700000	60700000	0.08	rs6591625	3.11	rs542773	0	3.84	-1.82	410	410	blup	0.02	0.00224	-2.36	0.0182	0.947
Esophagus_Gastroesophageal_Junction	GSN-AS1	9	124000000	124000000	0.1	rs12338903	3.16	rs3860151	0.01	-3.76	0.61	410	410	blup	0.02	0.0361	-2.36	0.0183	0.947
Artery_Aorta	AP3S2	15	90400000	90400000	0.78	rs11856707	-2.83	rs6496609	0.52	12.05	2.49	420	11	lasso	0.56	2.77e-49	2.36	0.0183	0.947
Heart_Left_Ventricle	HCG4	6	29758816	29760213	0.63	rs9501414	-2.27	rs385492	0.07	6.25	-1.98	43	25	enet	0.23	1.76e-17	-2.36	0.0183	0.947
METSIM.ADIPOSE.RNASEQ	PRDX5	11	64100000	64100000	0.08	rs2186571	-2.72	rs28395880	0.05	-5.57	-2.36	355	1	lasso	0.03	6.53e-06	2.36	0.0183	0.947
Skin_Not_Sun_Exposed_Suprapubic	STRN	2	37100000	37200000	0.08	rs2075207	2.99	rs974966	0.02	3.98	2.37	544	544	blup	0.03	0.00216	2.36	0.0183	0.947
Liver	RP11-261N11.8	20	61991340	62001924	0.84	rs2315654	3.77	rs755203	0.37	7.67	1.46	468	52	enet	0.33	3.94e-15	2.36	0.0183	0.947
Whole_Blood	NDUFC2	11	77800000	77800000	0.18	rs977978	-2.4	rs657277	0.02	-5.23	1.64	363	363	blup	0.05	1.58e-05	-2.36	0.0183	0.947
Adrenal_Gland	PREPL	2	44500000	44600000	0.23	rs11124966	3	rs1067353	0.1	-5.25	-1.97	459	459	blup	0.14	3.24e-07	2.36	0.0183	0.947
Heart_Atrial_Appendage	KCTD21-AS1	11	77900000	77900000	0.66	rs977978	-2.4	rs1144764	0.46	-11.38	-2.32	343	14	enet	0.49	2.62e-40	2.36	0.0183	0.947
CMC.BRAIN.RNASEQ_SPLICING	CBR4	4	170000000	170000000	0.15	rs17707568	3.26	rs17543378	0.1	7	-2.16	473	8	enet	0.11	1.01e-12	-2.36	0.0183	0.947
CMC.BRAIN.RNASEQ/CMC	EYA1	8	72100000	72300000	0.05	rs7009696	-3.2	rs1908036	0	-3.77	2.16	579	579	blup	0.01	0.0211	-2.36	0.0183	0.947
Esophagus_Mucosa	OSER1	20	42825136	42839431	0.11	rs11699901	3.54	rs2143606	0.04	4.9	-1.68	506	12	enet	0.04	0.000144	-2.36	0.0183	0.947
Skin_Sun_Exposed_Lower_leg	RP11-307C18.1	7	98000000	98000000	0.44	rs2291745	-3.04	rs10953259	0.3	-11.14	-2.68	347	8	lasso	0.34	1.3e-39	2.36	0.0183	0.947
Colon_Transverse	RP11-418J17.1	1	120000000	120000000	0.42	rs10923703	-3.59	rs12092807	0.39	-9.8	2.45	416	5	lasso	0.4	1.48e-28	-2.36	0.0183	0.947
Esophagus_Muscularis	KIN	10	7790000	7830000	0.33	rs11255354	-2.85	rs449682	0.04	-5.6	0.71	617	7	lasso	0.13	2.81e-12	-2.36	0.0183	0.947
Nerve_Tibial	DEF6	6	35300000	35300000	0.21	rs707969	-2.86	rs6938946	0.03	-5.24	-2.44	436	4	lasso	0.06	1.36e-06	2.36	0.0183	0.947
Stomach	ADHFE1	8	67300000	67400000	0.25	rs2162420	3.27	rs2719008	0.19	7.36	2.25	305	9	enet	0.23	6.14e-15	2.36	0.0183	0.947
Pituitary	DHRS7B	17	21026677	21096578	0.22	rs4381653	-2.86	rs4381653	0.01	-3.84	-2.86	220	220	blup	0.04	0.00648	2.36	0.0183	0.947
Artery_Aorta	PTPRK	6	128000000	129000000	0.11	rs17463514	2.75	rs17463514	0.04	4.18	2.75	313	3	lasso	0.02	0.00782	2.36	0.0183	0.947
Brain_Spinal_cord_cervical_c-1	RP11-307C18.1	7	98000000	98000000	0.41	rs2291745	-3.04	rs10953259	0.11	-4.92	-2.68	347	6	lasso	0.2	1.62e-05	2.36	0.0184	0.947
Stomach	TMEM2	9	74300000	74400000	0.16	rs11142807	-2.24	rs7046059	0.06	4.44	-1.94	427	8	lasso	0.03	0.00302	-2.36	0.0184	0.947
Testis	WNT8A	5	137000000	137000000	0.25	rs7726580	2.37	rs11744049	0.14	5.9	-2.22	312	7	lasso	0.13	1.23e-08	-2.36	0.0184	0.947
Vagina	ACTC1	15	35100000	35100000	0.56	rs7165312	-4.48	rs1842557	0.01	-3.61	-0.21	395	72	enet	0.06	0.0065	2.36	0.0184	0.947
Artery_Tibial	RP11-122C5.1	5	38700000	38700000	0.33	rs451298	2.76	rs393398	0.18	-8.59	2.51	471	10	lasso	0.18	2.02e-18	-2.36	0.0184	0.947
Brain_Substantia_nigra	PPM1N	19	45992035	46005768	0.46	rs1799787	-3.9	rs4803823	0.08	-3.88	-2.02	374	374	blup	0.16	0.000178	2.36	0.0184	0.947
CMC.BRAIN.RNASEQ_SPLICING	SYT9	11	7270000	7490000	0.31	rs10732509	2.88	rs4312043	0.27	-11.32	2.46	680	8	lasso	0.29	2.06e-34	-2.36	0.0184	0.947
Colon_Transverse	CTU2	16	88772871	88781750	0.29	rs899737	-3.73	rs1317756	0.07	-5.35	2.24	386	4	lasso	0.16	5.44e-11	-2.36	0.0184	0.947
Nerve_Tibial	GCSAML-AS1	1	248000000	248000000	0.35	rs6664694	3.03	rs10925061	0.12	6.82	-2.1	471	471	blup	0.15	4.06e-14	-2.36	0.0184	0.947
Testis	MS4A8	11	60500000	60500000	0.43	rs6591625	3.11	rs647376	0.33	8.91	-2.56	495	19	enet	0.35	7.85e-23	-2.36	0.0184	0.947
Breast_Mammary_Tissue	RP11-693N9.2	11	105000000	105000000	0.11	rs17103455	2.29	rs7125155	0.02	4.27	1.83	344	10	enet	0.04	0.000557	2.36	0.0184	0.947
Breast_Mammary_Tissue	AC016757.3	2	239000000	239000000	0.28	rs10462023	3	rs2304669	0.14	6.35	-1.92	490	5	lasso	0.13	1.87e-09	-2.36	0.0184	0.947
Artery_Aorta	VPS29	12	111000000	111000000	0.07	rs7952822	-3.32	rs28609096	0.04	4.27	1	241	241	blup	0.03	0.00444	2.36	0.0184	0.947
Artery_Tibial	RP4-607J23.2	7	97900000	97900000	0.56	rs2291745	-3.04	rs10953259	0.43	-12.86	-2.68	344	4	lasso	0.48	3.41e-56	2.36	0.0184	0.947
Nerve_Tibial	MTBP	8	121000000	122000000	0.15	rs12386936	-2.94	rs12155569	0.12	6.64	2.29	434	3	lasso	0.11	9.49e-11	2.36	0.0184	0.947
Small_Intestine_Terminal_Ileum	WARS2	1	120000000	120000000	0.37	rs10923703	-3.59	rs2645303	0.12	-5.48	1.57	416	4	lasso	0.21	9.12e-08	-2.36	0.0184	0.947
Skin_Not_Sun_Exposed_Suprapubic	FAM216A	12	111000000	111000000	0.11	rs7952822	-3.32	rs7967246	0.08	-5.52	-2.22	250	3	lasso	0.07	1.34e-06	2.36	0.0184	0.947
Adipose_Subcutaneous	FARSA	19	13033293	13044851	0.16	rs8103241	-3.13	rs17706531	0.07	5.85	2.29	325	5	lasso	0.07	6.16e-08	2.36	0.0184	0.947
Artery_Aorta	STAP1	4	68400000	68500000	0.12	rs12504170	-3.35	rs7700004	0.08	4.81	-2.1	410	3	lasso	0.08	1.78e-06	-2.36	0.0184	0.947
Artery_Aorta	CTD-2336O2.1	8	1710000	1710000	0.49	rs9802017	3.2	rs6558533	0.36	-9.88	-1.96	733	6	lasso	0.37	2.77e-28	2.36	0.0184	0.947
Artery_Tibial	GARNL3	9	130000000	130000000	0.28	rs2812283	-2.68	rs2812272	0.04	6.54	-2.49	338	338	blup	0.19	3.75e-19	-2.36	0.0184	0.947
Colon_Sigmoid	AP3S2	15	90400000	90400000	0.56	rs11856707	-2.83	rs1371135	0.37	8.91	2.45	420	6	lasso	0.4	7.9e-24	2.36	0.0184	0.947
Heart_Atrial_Appendage	CSRNP2	12	51500000	51500000	0.11	rs17125155	-4.1	rs10099	0.08	4.8	-2.69	392	7	lasso	0.05	0.000143	-2.36	0.0184	0.947
Small_Intestine_Terminal_Ileum	RP11-616M22.5	16	1307340	1308059	0.91	rs4984805	3.37	rs1004041	0.16	-5.39	1.79	447	447	blup	0.31	2.67e-11	-2.36	0.0184	0.947
Cells_EBV-transformed_lymphocytes	ZNF143	11	9480000	9550000	0.28	rs12788348	-3.05	rs11042318	0.02	4.13	-2.38	398	6	lasso	0.04	0.0205	-2.36	0.0184	0.947
CMC.BRAIN.RNASEQ/CMC	C17orf75	17	30655459	30669228	0.16	rs4794922	-3.45	rs4794922	0.03	5.95	-3.45	263	263	bslmm	0.07	1.54e-08	-2.36	0.0184	0.947
Colon_Transverse	CYB5D1	17	7761210	7765600	0.19	rs7221412	2.7	rs3744251	0.04	-4.39	1.47	511	16	enet	0.06	4.82e-05	-2.36	0.0184	0.947
Colon_Transverse	ZFAT	8	135000000	136000000	0.18	rs7828209	3.06	rs6578009	0.13	-5.81	-1.73	578	6	lasso	0.12	1.1e-08	2.36	0.0184	0.947
Esophagus_Mucosa	KLHL30	2	239000000	239000000	0.13	rs10462023	3	rs7577713	0.01	-3.83	-0.56	491	30	enet	0.02	0.00167	2.36	0.0184	0.947
Testis	ADHFE1	8	67300000	67400000	0.13	rs2162420	3.27	rs1060242	0.13	-5.64	-2.05	305	10	enet	0.12	6.14e-08	2.36	0.0184	0.947
Thyroid	CCDC74B	2	131000000	131000000	0.19	rs13022989	2.54	rs13429474	0.07	-6.35	-1.75	187	3	lasso	0.08	8.13e-09	2.36	0.0184	0.947
Vagina	RP11-137H2.6	10	82200000	82200000	0.59	rs1079242	3.54	rs11202832	0.21	5.78	-2.56	551	13	lasso	0.17	6.11e-06	-2.36	0.0184	0.947
Brain_Cerebellar_Hemisphere	ZNF677	19	53731577	53758151	0.4	rs10402616	3.05	rs1284536	-0.01	-3.45	0.53	477	477	blup	0.03	0.0301	-2.36	0.0184	0.947
Cells_Transformed_fibroblasts	RP11-672A2.4	11	76400000	76400000	0.11	rs4945145	3.19	rs3781701	0.01	-3.79	1.12	478	478	blup	0.03	0.00352	-2.36	0.0184	0.947
CMC.BRAIN.RNASEQ_SPLICING	ANKAR	2	191000000	191000000	0.04	rs10497703	2.14	rs5743117	0	-3.24	-0.27	304	304	bslmm	0.01	0.0572	2.36	0.0184	0.947
Esophagus_Gastroesophageal_Junction	SCYL3	1	170000000	170000000	0.11	rs638486	-3.12	rs12128308	0.03	-3.88	-2.52	561	561	blup	0.05	0.000637	2.36	0.0184	0.947
Heart_Left_Ventricle	OXNAD1	3	16300000	16400000	0.13	rs689867	-2.88	rs1607226	0.02	3.68	1.11	545	545	blup	0.02	0.00634	2.36	0.0184	0.947
Nerve_Tibial	LGALS4	19	39292311	39304004	0.18	rs862455	2.93	rs2229259	0.03	5.06	2.34	397	42	enet	0.12	1.29e-11	2.36	0.0184	0.947
Small_Intestine_Terminal_Ileum	ATP6V0A2	12	124000000	124000000	0.25	rs825464	-3.17	rs12309685	0.04	3.6	-0.77	398	5	lasso	0.1	0.000316	-2.36	0.0185	0.947
METSIM.ADIPOSE.RNASEQ	YEATS4	12	69800000	69800000	0.24	rs4761154	2.9	rs6581889	0.29	-12.9	2.32	536	2	lasso	0.28	8.42e-42	-2.36	0.0185	0.947
Adipose_Subcutaneous	RSPH4A	6	117000000	117000000	0.28	rs3213531	-2.7	rs2806720	0.13	-7.71	2.38	356	4	lasso	0.12	2.28e-12	-2.36	0.0185	0.947
Lung	HCCAT3	19	52452387	52484620	0.27	rs4802841	-3.79	rs8105110	0.11	7.52	2.22	625	8	lasso	0.14	3.38e-14	2.36	0.0185	0.947
Breast_Mammary_Tissue	NMRAL1	16	4511681	4545764	0.36	rs2075639	-3.8	rs4786500	0.3	9.21	2.17	426	3	lasso	0.33	8.33e-24	2.36	0.0185	0.947
Adrenal_Gland	FZD10-AS1	12	131000000	131000000	0.37	rs1376796	2.75	rs11060513	0.03	-4.34	1.51	705	6	lasso	0.13	9.42e-07	-2.36	0.0185	0.947
Esophagus_Muscularis	CLCN7	16	1494935	1525581	0.37	rs4984805	3.37	rs34470360	0.24	-9.09	1.69	489	18	enet	0.25	1.14e-22	-2.36	0.0185	0.947
Artery_Tibial	NDUFC2	11	77800000	77800000	0.07	rs977978	-2.4	rs632663	0.02	-3.92	1.62	363	363	blup	0.03	0.000583	-2.36	0.0185	0.947
Pancreas	UBA52	19	18682540	18688360	0.24	rs1862145	2.9	rs2314664	0.22	7.19	2.37	372	4	lasso	0.21	4.71e-13	2.36	0.0185	0.947
Prostate	HNRNPCP7	7	64000000	64000000	0.17	rs10275385	-2.84	rs1446886	0.11	4.37	2.36	329	1	lasso	0.06	0.00259	2.36	0.0185	0.947
Testis	GIT2	12	110000000	110000000	0.11	rs3026446	-3.34	rs12306974	0.08	-4.45	-1.7	308	8	enet	0.04	0.001	2.36	0.0185	0.947
Adipose_Subcutaneous	SATB1	3	18400000	18500000	0.14	rs7642423	-3.55	rs6550461	0.06	5	-1.95	368	8	lasso	0.06	7.2e-07	-2.36	0.0185	0.947
Esophagus_Mucosa	VAT1L	16	77822427	78014004	0.19	rs442307	3.97	rs8062644	0.03	-5.13	1.81	875	6	lasso	0.03	0.000984	-2.36	0.0185	0.947
Nerve_Tibial	CYP21A2	6	32006042	32009447	0.32	rs7774197	2.68	rs1048709	0.19	-8.68	2.54	190	8	lasso	0.22	1.32e-21	-2.36	0.0185	0.947
Nerve_Tibial	ALDH9A1	1	166000000	166000000	0.52	rs2478259	3.91	rs12408101	0.41	-12.23	2.19	593	8	lasso	0.42	6.9e-44	-2.36	0.0185	0.947
Minor_Salivary_Gland	C21orf88	21	40969074	40984748	0.8	rs2150410	2.3	rs2837113	0.3	-5.66	1.84	669	22	lasso	0.32	1.3e-08	-2.36	0.0185	0.947
Skin_Sun_Exposed_Lower_leg	AC021860.1	4	38600000	38600000	0.36	rs7147	-2.9	rs9992667	0.26	10.58	1.94	606	13	lasso	0.25	2.68e-28	2.35	0.0185	0.947
Heart_Atrial_Appendage	TPSD1	16	1306060	1308532	0.58	rs4984805	3.37	rs9927989	0.21	-8.29	1.86	448	44	enet	0.42	1.71e-32	-2.36	0.0185	0.947
Minor_Salivary_Gland	BTN2A2	6	26383324	26395102	0.26	rs12207930	2.67	rs17610161	0.21	4.34	2.36	544	4	lasso	0.2	1.17e-05	2.36	0.0185	0.947
METSIM.ADIPOSE.RNASEQ	MBTPS1	16	84087368	84150511	0.09	rs8061055	-3.53	rs7196387	0.01	4.59	0.28	1038	1038	blup	0.02	0.000402	-2.36	0.0185	0.947
Stomach	TK2	16	66541906	66586447	0.33	rs1077318	2.86	rs7193473	0.09	5.53	2.06	434	7	lasso	0.08	5.51e-06	2.36	0.0185	0.947
Cells_Transformed_fibroblasts	CNIH4	1	225000000	225000000	0.21	rs11801436	2.59	rs6675858	0.12	-6.32	2.34	354	5	lasso	0.11	1.06e-09	-2.35	0.0185	0.947
Heart_Atrial_Appendage	SLC50A1	1	155000000	155000000	0.18	rs11264247	-3.8	rs10752607	0	3.51	1.67	353	353	blup	0.06	3.27e-05	2.35	0.0185	0.947
Muscle_Skeletal	HES6	2	239000000	239000000	0.1	rs10462023	3	rs7558862	0.08	-6.39	-2.22	493	7	enet	0.06	7.31e-09	2.35	0.0185	0.947
Brain_Caudate_basal_ganglia	RP11-656D10.3	1	41000000	41000000	0.56	rs2251413	3.01	rs6600338	0.31	-6.81	2.46	435	6	lasso	0.28	6.28e-12	-2.35	0.0185	0.947
Vagina	CNIH4	1	225000000	225000000	0.38	rs11801436	2.59	rs7517754	0.18	-4.87	2.54	354	11	lasso	0.15	2.97e-05	-2.35	0.0185	0.947
Pancreas	YEATS4	12	69800000	69800000	0.22	rs4761154	2.9	rs513342	0.13	6.4	-1.37	528	7	lasso	0.25	2.17e-15	-2.35	0.0186	0.947
Colon_Sigmoid	FAM86B2	8	12300000	12300000	0.16	rs7823808	-2.84	rs6601633	0.02	-3.53	-2.17	187	187	blup	0.02	0.0178	2.35	0.0186	0.947
Pancreas	MTHFD1	14	64900000	64900000	0.42	rs3020436	-2.37	rs1076991	0.25	-7.64	-2.29	498	6	enet	0.23	4.45e-14	2.35	0.0186	0.947
Brain_Nucleus_accumbens_basal_ganglia	RRP7B	22	42951229	42978044	0.52	rs1043606	-2.69	rs137121	0.23	-5.95	2.28	422	7	lasso	0.2	7.52e-08	-2.35	0.0186	0.947
Pancreas	YIF1A	11	66100000	66100000	0.27	rs2452681	3.13	rs3132851	0.23	-7.68	2.35	318	5	lasso	0.23	2.07e-14	-2.35	0.0186	0.947
Testis	RP11-805I24.1	16	86115015	86123132	0.41	rs17833272	4.17	rs6540273	0.05	4.85	-1.11	850	44	enet	0.17	1.09e-10	-2.35	0.0186	0.947
Thyroid	RP11-295H24.3	15	49700000	49700000	0.19	rs17400706	2.54	rs1055254	0.17	8.98	2.34	336	4	lasso	0.18	6.63e-19	2.35	0.0186	0.947
Cells_Transformed_fibroblasts	MAP10	1	233000000	233000000	0.13	rs7545528	3.28	rs980640	0	3.46	-1.19	619	619	blup	0.01	0.0442	-2.35	0.0186	0.947
Liver	ZFP69	1	40900000	41000000	0.29	rs2251413	3.01	rs7547819	0.16	-5.09	2.52	429	13	enet	0.15	3.32e-07	-2.35	0.0186	0.947
Skin_Sun_Exposed_Lower_leg	KCTD21-AS1	11	77900000	77900000	0.49	rs977978	-2.4	rs10793289	0.4	-13.35	-2.32	343	11	enet	0.44	3.08e-53	2.35	0.0186	0.947
Cells_Transformed_fibroblasts	TBX15	1	119000000	120000000	0.06	rs10923703	-3.59	rs6428798	0.04	4.45	-0.59	427	427	blup	0.02	0.00542	-2.35	0.0186	0.947
Lung	TNIP1	5	150000000	150000000	0.12	rs17111695	3.55	rs357617	0.01	-4.35	-2.11	604	604	blup	0.03	0.00104	2.35	0.0186	0.947
Adipose_Subcutaneous	COL4A2-AS2	13	111000000	111000000	0.11	rs4145072	4.01	rs7995158	0.01	4.15	-2.09	706	6	lasso	0.02	0.00401	-2.35	0.0186	0.947
Brain_Caudate_basal_ganglia	SCD5	4	83600000	83700000	0.25	rs6816230	-3.54	rs4693496	0	3.81	0.19	456	456	blup	0.05	0.00374	-2.35	0.0186	0.947
Brain_Spinal_cord_cervical_c-1	PLAC9	10	81900000	81900000	0.22	rs1079242	3.54	rs1953600	0.06	4.22	-2.56	402	402	blup	0.07	0.00749	-2.35	0.0186	0.947
Breast_Mammary_Tissue	RP1-83M4.2	6	145000000	145000000	0.21	rs9484827	-3	rs615755	0.04	4.63	-0.64	395	395	blup	0.05	0.000136	-2.35	0.0186	0.947
Esophagus_Muscularis	ACO2	22	41865129	41921352	0.03	rs738140	3.29	rs5758368	0.02	3.9	-2.14	291	4	lasso	0.01	0.0463	-2.35	0.0186	0.947
Whole_Blood	FLOT1	6	30695486	30710510	0.28	rs9501057	-2.19	rs1265099	0.04	4.91	-1.54	77	77	blup	0.1	3.99e-10	-2.35	0.0186	0.947
Adipose_Subcutaneous	PSEN2	1	227000000	227000000	0.15	rs4653466	-3.98	rs7513120	0	4.13	-1	494	22	enet	0.05	3.17e-06	-2.35	0.0186	0.947
Esophagus_Mucosa	TOR1B	9	133000000	133000000	0.17	rs11789529	3.07	rs7029757	0.1	-5.97	-0.65	483	19	enet	0.08	2.65e-08	2.35	0.0186	0.947
Colon_Transverse	C2orf40	2	107000000	107000000	0.25	rs7575343	2.54	rs41386450	0.01	-3.89	-1.15	485	32	enet	0.1	3.23e-07	2.35	0.0186	0.947
Esophagus_Muscularis	RP11-451M19.3	10	112000000	112000000	0.08	rs17127275	2.92	rs1349348	0	-3.51	1.99	342	342	blup	0.02	0.012	-2.35	0.0186	0.947
Esophagus_Muscularis	RP11-461A8.4	16	3700637	3701317	0.26	rs2238438	3.55	rs2072379	0.05	-5.25	1.12	374	374	blup	0.09	9.97e-09	-2.35	0.0186	0.947
Colon_Sigmoid	SLC16A4	1	111000000	111000000	0.18	rs7543509	-2.94	rs2209158	0.04	-4.82	-1.8	569	7	lasso	0.06	0.000297	2.35	0.0186	0.947
Esophagus_Muscularis	RP11-340I6.5	7	63300000	63300000	0.22	rs1524616	2.92	rs10280113	0.04	5.82	2.23	166	6	enet	0.08	1.34e-07	2.35	0.0186	0.947
Small_Intestine_Terminal_Ileum	RP11-295M18.2	1	221000000	221000000	0.59	rs17008806	-2.92	rs11118622	0.22	6.01	1.98	402	8	lasso	0.26	1.67e-09	2.35	0.0186	0.947
Muscle_Skeletal	UBA6	4	68500000	68600000	0.17	rs12504170	-3.35	rs1548119	0.11	-7.76	2.34	402	3	lasso	0.11	7.35e-15	-2.35	0.0186	0.947
Cells_Transformed_fibroblasts	KCTD21-AS1	11	77900000	77900000	0.75	rs977978	-2.4	rs10793289	0.6	-13.62	-2.32	343	7	lasso	0.63	4.77e-67	2.35	0.0187	0.947
CMC.BRAIN.RNASEQ/CMC	ELAVL4	1	50500000	50700000	0.05	rs4926825	-3.69	rs4926851	0.01	4.25	-1.62	253	253	bslmm	0	0.267	-2.35	0.0187	0.947
Nerve_Tibial	ADD2	2	70800000	71000000	0.61	rs3771437	3.8	rs3771428	0.44	12.63	2.34	557	12	lasso	0.43	1.92e-46	2.35	0.0187	0.947
Artery_Aorta	EPRS	1	220000000	220000000	0.19	rs11118527	-2.74	rs1061160	0.12	-5.64	-2.55	419	4	lasso	0.08	8.53e-07	2.35	0.0187	0.947
Adipose_Subcutaneous	PRKD1	14	30000000	30700000	0.09	rs12436321	3.29	rs1454980	0	-3.22	-0.74	348	348	blup	0.03	0.000856	-2.35	0.0187	0.947
Adrenal_Gland	IGHMBP2	11	68700000	68700000	0.55	rs7946208	3.03	rs636049	0.3	7.19	2.57	408	7	lasso	0.3	2.26e-15	2.35	0.0187	0.947
Nerve_Tibial	KLHL24	3	183000000	183000000	0.1	rs17621407	-2.59	rs6806883	0.07	-5.24	2.29	475	3	lasso	0.05	6.8e-06	-2.35	0.0187	0.947
Esophagus_Mucosa	AC079210.1	17	66539369	66542970	0.08	rs2286562	3.62	rs11649965	0.03	4.08	1.86	447	447	blup	0.02	0.00496	2.35	0.0187	0.947
Esophagus_Muscularis	WARS2	1	120000000	120000000	0.4	rs10923703	-3.59	rs2645303	0.28	-9.93	1.57	416	3	lasso	0.32	1.54e-29	-2.35	0.0187	0.947
Brain_Cerebellum	GLIS1	1	54000000	54200000	0.57	rs11206211	3.04	rs11206187	0.25	6.79	2.62	500	10	lasso	0.29	3.92e-13	2.35	0.0187	0.947
Brain_Nucleus_accumbens_basal_ganglia	FAM218A	4	166000000	166000000	0.24	rs10020142	-2.96	rs10034083	0.12	4.41	-1.97	458	8	lasso	0.15	3.46e-06	-2.35	0.0187	0.947
Spleen	BRPF3	6	36200000	36200000	0.22	rs11966082	2.72	rs9462164	0.01	4.11	-1.13	408	408	blup	0.11	1.83e-05	-2.35	0.0187	0.947
Colon_Transverse	FAM221A	7	23700000	23700000	0.22	rs10447620	3.44	rs5029444	0.17	6.9	-2.54	439	7	lasso	0.17	1.05e-11	-2.35	0.0187	0.947
Stomach	RP11-295H24.3	15	49700000	49700000	0.23	rs17400706	2.54	rs1055254	0.17	6.93	2.34	336	3	lasso	0.18	9.7e-12	2.35	0.0187	0.947
Esophagus_Gastroesophageal_Junction	CTD-2517O10.6	5	34800000	34800000	0.24	rs13182889	3.03	rs336485	0.06	-4.11	-1.25	503	5	lasso	0.07	7.04e-05	2.35	0.0187	0.947
Lung	TMED9	5	177000000	177000000	0.16	rs13175194	-2.71	rs34582406	0.11	-6.7	-2.65	241	2	lasso	0.08	1.26e-08	2.35	0.0187	0.947
Ovary	TEX15	8	30700000	30700000	0.31	rs3116010	2.65	rs2575040	0	3.57	0.52	355	355	blup	0.01	0.11	2.35	0.0187	0.947
Whole_Blood	SPECC1	17	19912657	20222339	0.1	rs9899357	-2.92	rs16941857	0	3.39	-1.18	278	278	blup	0.01	0.0449	-2.35	0.0187	0.947
Brain_Substantia_nigra	MSH4	1	76300000	76400000	0.59	rs1344929	2.72	rs2275378	0.07	4.01	0.83	463	463	blup	0.13	0.000656	2.35	0.0188	0.947
Breast_Mammary_Tissue	DESI1	22	41994032	42017100	0.2	rs11090046	3.45	rs133299	0.04	-4.52	1.07	314	14	enet	0.07	7.75e-06	-2.35	0.0188	0.947
Thyroid	LGR6	1	202000000	202000000	0.4	rs3820383	-2.67	rs6678914	0.37	12.09	2.35	392	1	lasso	0.36	5.53e-41	2.35	0.0188	0.947
Breast_Mammary_Tissue	MTHFD1	14	64900000	64900000	0.15	rs3020436	-2.37	rs2983736	0.15	-6.35	-2.37	499	4	enet	0.13	3.39e-09	2.35	0.0188	0.947
Thyroid	ZNF433	19	12125547	12146368	0.06	rs12972855	-2.58	rs17001758	0.04	-4.23	-2.41	306	2	lasso	0.03	0.00034	2.35	0.0188	0.947
Artery_Tibial	RP5-965F6.2	1	113000000	113000000	0.15	rs9308252	-2.29	rs12071268	0	4.25	-0.25	459	459	blup	0.02	0.00334	-2.35	0.0188	0.947
Nerve_Tibial	METTL18	1	170000000	170000000	0.31	rs638486	-3.12	rs12135361	0.46	-12.96	-2.27	560	10	lasso	0.46	1.53e-49	2.35	0.0188	0.947
Brain_Nucleus_accumbens_basal_ganglia	HCCAT3	19	52452387	52484620	0.32	rs4802841	-3.79	rs8105910	0.13	5.35	2.23	625	12	enet	0.17	6.52e-07	2.35	0.0188	0.947
Brain_Substantia_nigra	CTD-3035D6.1	14	91200000	91200000	0.47	rs4900063	2.71	rs17722981	0.03	3.22	1.96	394	9	lasso	0.02	0.131	2.35	0.0188	0.947
Colon_Sigmoid	PACS1	11	65800000	66000000	0.21	rs2452681	3.13	rs3132851	0.05	-5.19	2.35	361	3	lasso	0.07	5.62e-05	-2.35	0.0188	0.947
Esophagus_Gastroesophageal_Junction	JAKMIP3	10	134000000	134000000	0.26	rs4394754	3.11	rs11592585	0.04	4.62	-0.06	493	493	blup	0.06	0.000168	2.35	0.0188	0.947
Minor_Salivary_Gland	AHI1	6	136000000	136000000	0.65	rs4499949	-2.56	rs2207000	0.41	-5.99	-1.95	367	3	lasso	0.33	8e-09	2.35	0.0188	0.947
Nerve_Tibial	CSGALNACT2	10	43600000	43700000	0.58	rs3026692	3.25	rs2257767	0.58	14.44	2.29	391	10	lasso	0.58	5.83e-69	2.35	0.0188	0.947
Skin_Not_Sun_Exposed_Suprapubic	FAM20A	17	66531254	66597530	0.14	rs2286562	3.62	rs8082354	0.07	5.37	2.21	467	5	lasso	0.06	4.74e-06	2.35	0.0188	0.947
Skin_Sun_Exposed_Lower_leg	ADHFE1	8	67300000	67400000	0.24	rs2162420	3.27	rs1030421	0.19	9.42	2.22	305	25	enet	0.2	4.35e-22	2.35	0.0188	0.947
Spleen	RP11-161H23.8	12	49800000	49800000	0.18	rs11168981	2.89	rs7980731	0.06	-4.83	2.35	311	3	lasso	0.07	0.000548	-2.35	0.0188	0.947
Skin_Not_Sun_Exposed_Suprapubic	RP11-656D10.3	1	41000000	41000000	0.16	rs2251413	3.01	rs6600339	0.14	-7.18	2.32	436	2	lasso	0.13	8.62e-12	-2.35	0.0188	0.947
Cells_Transformed_fibroblasts	CCDC94	19	4247076	4269087	0.12	rs350916	-2.74	rs11671900	0.12	6.28	2.36	372	3	lasso	0.11	3.39e-09	2.35	0.0188	0.947
Thyroid	CEACAM21	19	42055886	42093197	0.19	rs4803484	-2.47	rs2302188	0.1	-6.98	-1.47	318	318	blup	0.11	5.56e-12	2.35	0.0188	0.947
Heart_Atrial_Appendage	RBPMS-AS1	8	30200000	30200000	0.08	rs3116010	2.65	rs12677454	0.01	-4.24	-2.51	354	8	enet	0.02	0.0154	2.35	0.0188	0.947
Heart_Atrial_Appendage	GGTA1P	9	124000000	124000000	0.41	rs3747846	3.02	rs216783	0.43	10.78	2.61	442	21	enet	0.43	6.67e-34	2.35	0.0188	0.947
Thyroid	RP4-610C12.3	20	29521637	29522987	0.22	rs2076375	3.13	rs1018403	0.12	7.18	1.84	67	12	enet	0.15	3.55e-16	2.35	0.0189	0.947
Heart_Atrial_Appendage	QRICH2	17	74270130	74303761	0.21	rs1551619	-2.61	rs12232502	0.01	4.1	-0.41	416	416	blup	0.02	0.0129	-2.35	0.0189	0.947
Brain_Frontal_Cortex_BA9	TRIM68	11	4620000	4630000	0.29	rs7127537	-3.26	rs4910692	0.03	-3.99	1.92	700	700	blup	0.04	0.0148	-2.35	0.0189	0.947
NTR.BLOOD.RNAARR	GP6	19	55525212	55544233	0.05	rs11084381	-3.67	rs269913	0.05	7.62	1.06	426	6	lasso	0.07	2.5e-20	2.35	0.0189	0.947
Pancreas	ST6GAL1	3	187000000	187000000	0.42	rs6781114	-3.71	rs11712248	0.04	-5.11	0.53	582	10	lasso	0.09	2.22e-06	-2.35	0.0189	0.947
Brain_Nucleus_accumbens_basal_ganglia	CTD-2154B17.4	5	10800000	10800000	0.32	rs1866387	3.41	rs1010574	0.13	-4.35	-2.48	623	4	lasso	0.08	0.00056	2.35	0.0189	0.947
Brain_Putamen_basal_ganglia	CBL	11	119000000	119000000	0.27	rs11217234	3.11	rs561830	0.15	4.55	2.28	379	6	lasso	0.12	0.00013	2.35	0.0189	0.947
Heart_Left_Ventricle	SIDT2	11	117000000	117000000	0.14	rs2511050	-3.01	rs12279433	0.01	3.47	-0.54	542	542	blup	0.01	0.077	-2.35	0.0189	0.947
Liver	LACTB2	8	71500000	71600000	0.12	rs10091360	2.77	rs1993862	0.14	-4.97	1.88	309	3	lasso	0.11	2.31e-05	-2.35	0.0189	0.947
Skin_Not_Sun_Exposed_Suprapubic	NUDCD3	7	44400000	44500000	0.23	rs7799558	-2.52	rs10227596	0.18	7.91	-2.35	351	3	lasso	0.18	3.99e-16	-2.35	0.0189	0.947
Brain_Amygdala	RP11-243A14.1	16	9449445	9501950	0.66	rs9931937	-2.51	rs2267770	-0.01	-3.93	0.23	560	560	blup	0.18	2.08e-05	-2.35	0.0189	0.947
Brain_Amygdala	HLA-DOB	6	32780540	32784825	0.58	rs6911639	-2.28	rs4148876	0.15	5.05	-2.17	265	6	lasso	0.42	9.57e-12	-2.35	0.0189	0.947
Pancreas	RP11-486M23.1	8	29400000	29400000	0.2	rs676979	-3.02	rs522814	0	3.6	-1.97	438	438	blup	0.06	0.00026	-2.35	0.0189	0.947
Adipose_Subcutaneous	HNRNPCP7	7	64000000	64000000	0.23	rs10275385	-2.84	rs6967116	0.15	7.7	2.45	329	35	enet	0.17	4.98e-17	2.35	0.0189	0.947
Adrenal_Gland	GGNBP2	17	34900737	34946278	0.25	rs4796217	-3.9	rs4796224	0.05	-4.63	-0.88	321	321	blup	0.07	0.000186	2.35	0.0189	0.947
Adipose_Visceral_Omentum	RP3-340N1.5	1	20500000	20500000	0.21	rs639400	-2.94	rs10916721	0.14	6.88	-2.31	600	2	lasso	0.15	1.03e-12	-2.35	0.0189	0.947
Cells_Transformed_fibroblasts	HCCAT3	19	52452387	52484620	0.23	rs4802841	-3.79	rs8105910	0.1	5.9	2.23	625	6	lasso	0.1	1.94e-08	2.35	0.0189	0.947
Esophagus_Gastroesophageal_Junction	MBL1P	10	81700000	81700000	0.3	rs1079242	3.54	rs2493719	0.09	-5.97	-1.04	308	35	enet	0.17	3.17e-10	2.35	0.0189	0.947
Lung	FOXD4	9	116000	118000	0.15	rs4741635	-2.73	rs4741635	0.08	6.16	-2.73	388	4	lasso	0.08	1.46e-08	-2.35	0.0189	0.947
Nerve_Tibial	CTU2	16	88772871	88781750	0.22	rs899737	-3.73	rs881633	0.14	7.09	-2.43	386	4	lasso	0.12	3.25e-12	-2.35	0.0189	0.947
CMC.BRAIN.RNASEQ/CMC	LEPR	1	65900000	66100000	0.07	rs2993612	2.28	rs9436746	0.05	5.29	1.35	546	15	enet	0.06	5.07e-08	2.35	0.0189	0.947
Muscle_Skeletal	APC	5	112000000	112000000	0.13	rs17134664	-2.57	rs1697914	0.02	-5.04	-0.35	479	23	enet	0.05	1.81e-07	2.35	0.0189	0.947
CMC.BRAIN.RNASEQ_SPLICING	ST6GAL1	3	187000000	187000000	0.08	rs6781114	-3.71	rs4686837	0.07	-5.87	2.27	585	3	lasso	0.06	5.43e-08	-2.35	0.0189	0.947
Colon_Transverse	RRP7B	22	42951229	42978044	0.47	rs1043606	-2.69	rs137121	0.28	-8.47	2.28	422	5	lasso	0.28	1.86e-19	-2.35	0.0189	0.947
GTEx.Whole_Blood	CEP85	1	26600000	26600000	0.07	rs7544	2.36	rs12090258	0.01	3.99	2.35	422	17	enet	0.02	0.0127	2.35	0.0189	0.947
Heart_Atrial_Appendage	SRSF10	1	24300000	24300000	0.16	rs6689056	-2.56	rs6689056	0.04	4.6	-2.56	405	4	lasso	0.06	4.19e-05	-2.35	0.0189	0.947
Muscle_Skeletal	ZIK1	19	58089824	58105145	0.1	rs10402091	-3.17	rs10405036	0.01	-3.89	1.4	481	8	enet	0.03	9.42e-05	-2.35	0.0189	0.947
Brain_Anterior_cingulate_cortex_BA24	ZNF346	5	176000000	177000000	0.3	rs11134988	3.17	rs10056008	-0.01	3.1	1.14	396	396	blup	0.07	0.00348	-2.35	0.019	0.947
Breast_Mammary_Tissue	ZNF175	19	52074551	52092991	0.41	rs4802841	-3.79	rs6509552	0.21	-7.78	-2.27	605	3	lasso	0.2	7.76e-14	2.35	0.019	0.947
Colon_Transverse	RP11-481A20.11	8	11900000	11900000	0.13	rs12676995	-3.1	rs7823808	0.06	-5.25	-2.84	306	14	enet	0.06	4.64e-05	2.35	0.019	0.947
Lung	GSN-AS1	9	124000000	124000000	0.16	rs12338903	3.16	rs10739594	0.12	6.92	-2.49	410	6	lasso	0.12	2.91e-12	-2.35	0.019	0.947
Adrenal_Gland	AC005082.12	7	23200000	23200000	0.46	rs5029444	-2.54	rs7808488	0.27	7.36	1.42	433	433	blup	0.32	1.58e-16	2.35	0.019	0.947
CMC.BRAIN.RNASEQ_SPLICING	SETD3	14	99900000	99900000	0.09	rs1257495	-3.15	rs1047351	0.06	-5.49	-2.26	544	3	lasso	0.06	3.55e-08	2.35	0.019	0.947
Adipose_Subcutaneous	GPR37	7	124000000	124000000	0.14	rs10046543	2.57	rs2058136	0.01	4.37	1.67	368	7	lasso	0.05	2.77e-06	2.35	0.019	0.947
Liver	AC021860.1	4	38600000	38600000	0.28	rs7147	-2.9	rs17429085	0.03	-4.57	-1.96	606	7	lasso	0.08	0.000279	2.35	0.019	0.947
Prostate	RP11-166B2.1	16	12021230	12070500	0.8	rs13336773	2.62	rs2869492	0.55	8.53	-1.98	454	12	lasso	0.54	5.01e-24	-2.35	0.019	0.947
Nerve_Tibial	CTD-2349P21.10	17	29108511	29109239	0.13	rs17767418	-2.24	rs11867457	0.01	4.2	0.5	269	269	blup	0.05	1.62e-05	2.35	0.019	0.947
Thyroid	KLHL24	3	183000000	183000000	0.15	rs17621407	-2.59	rs10937144	0.06	-5.17	2.16	475	5	lasso	0.06	6.89e-07	-2.35	0.019	0.947
Artery_Tibial	CCDC110	4	186000000	186000000	0.2	rs6858544	2.59	rs11938111	0	4.18	0.68	541	37	enet	0.06	1.28e-06	2.34	0.019	0.947
Brain_Cerebellum	RP11-656D10.3	1	41000000	41000000	0.3	rs2251413	3.01	rs7547819	0.18	-5.48	2.52	435	17	enet	0.15	6.99e-07	-2.34	0.019	0.947
Brain_Cerebellum	SLC2A12	6	134000000	134000000	0.43	rs764515	-2.9	rs2811689	0.17	5.47	-1.65	435	34	enet	0.17	9.88e-08	-2.35	0.019	0.947
Brain_Nucleus_accumbens_basal_ganglia	FAM90A25P	8	12300000	12300000	0.13	rs7823808	-2.84	rs7823808	0.03	-3.9	-2.84	188	5	lasso	0.03	0.0329	2.35	0.019	0.947
CMC.BRAIN.RNASEQ/CMC	EFCAB1	8	49600000	49600000	0.62	rs16939099	-2.93	rs12548278	0.53	15.48	-2.3	297	6	lasso	0.57	1e-83	-2.35	0.019	0.947
Skin_Not_Sun_Exposed_Suprapubic	CTD-2336O2.1	8	1710000	1710000	0.31	rs9802017	3.2	rs10481354	0.2	-8.41	-2.18	733	5	lasso	0.2	8.57e-18	2.35	0.019	0.947
Vagina	HLA-K	6	29894955	29897009	0.44	rs9501414	-2.27	rs2535238	0.18	-4.68	1.69	42	6	lasso	0.22	2.93e-07	-2.35	0.019	0.947
Whole_Blood	NUDCD3	7	44400000	44500000	0.16	rs7799558	-2.52	rs11771026	0.14	7.18	-2.38	351	27	enet	0.12	2.21e-12	-2.35	0.019	0.947
Nerve_Tibial	SLCO1B7	12	21200000	21200000	0.43	rs10743384	2.83	rs10841661	0.12	-6.97	-1.6	640	640	blup	0.19	2.34e-18	2.35	0.019	0.947
Nerve_Tibial	LGALS7	19	39261611	39264132	0.1	rs862455	2.93	rs1966961	0.07	5.07	2.41	407	2	lasso	0.05	5.23e-06	2.35	0.019	0.947
Ovary	RP11-227D13.1	15	48900000	48900000	0.42	rs784414	2.71	rs2289136	0.18	4.84	1.65	345	20	enet	0.19	2.48e-07	2.35	0.019	0.947
Skin_Sun_Exposed_Lower_leg	GDE1	16	19513212	19533467	0.17	rs11642738	3.17	rs9935995	0.12	-7.7	2.59	458	8	lasso	0.14	1.43e-15	-2.35	0.019	0.947
Esophagus_Mucosa	ARHGEF10	8	1770000	1910000	0.26	rs9802017	3.2	rs6558556	0.02	-4.78	-2.44	684	20	enet	0.07	2.53e-07	2.35	0.019	0.947
Esophagus_Muscularis	RP11-132A1.4	7	101000000	101000000	0.14	rs10265206	-2.53	rs9769986	0.03	4.42	2.24	377	3	lasso	0.02	0.00673	2.35	0.019	0.947
Pancreas	TMEM168	7	112000000	112000000	0.13	rs2520482	-3.7	rs1989835	0.05	-4.23	2.29	357	5	enet	0.05	0.000566	-2.35	0.019	0.947
Pituitary	MIR3916	1	247000000	247000000	0.44	rs6664694	3	rs12071728	0.15	-5.48	2.12	464	7	lasso	0.11	1.69e-05	-2.35	0.019	0.947
Vagina	RRP15	1	218000000	219000000	0.53	rs17047227	-2.81	rs10495098	0.14	4.61	-1.52	476	9	lasso	0.24	6.66e-08	-2.35	0.019	0.947
Pancreas	WDR72	15	53800000	54100000	0.28	rs2616917	2.71	rs10518736	0	-3.4	0.38	600	26	enet	0.01	0.0971	-2.35	0.019	0.947
Adipose_Subcutaneous	UCP2	11	73700000	73700000	0.2	rs591804	-3.04	rs659366	0.1	6.6	-2.39	372	3	lasso	0.09	2.51e-09	-2.34	0.019	0.947
Brain_Amygdala	RP11-1026M7.2	5	177000000	177000000	0.44	rs752572	2.77	rs4458584	0.18	-4.68	1.56	294	8	lasso	0.14	0.000218	-2.34	0.019	0.947
Colon_Transverse	HLA-K	6	29894955	29897009	0.41	rs9501414	-2.27	rs375984	0.2	-7.17	1.69	42	24	enet	0.23	1.16e-15	-2.34	0.019	0.947
Prostate	FLVCR1	1	213000000	213000000	0.26	rs2501847	-2.18	rs2501857	0.06	-4.42	-2.05	414	6	lasso	0.1	0.000125	2.34	0.0191	0.947
Artery_Tibial	UBE2E2	3	23200000	23600000	0.22	rs7610906	2.88	rs1355740	0.08	-6.69	2.68	373	11	enet	0.1	1.3e-10	-2.34	0.0191	0.947
Skin_Not_Sun_Exposed_Suprapubic	ADHFE1	8	67300000	67400000	0.2	rs2162420	3.27	rs2719008	0.16	7.66	2.25	305	7	enet	0.16	1.59e-14	2.34	0.0191	0.947
Uterus	MARVELD3	16	71660064	71676017	0.2	rs7202288	-2.49	rs7203231	0.05	3.94	-2.18	418	418	blup	0.08	0.00196	-2.34	0.0191	0.947
Cells_Transformed_fibroblasts	MATN2	8	98900000	99000000	0.11	rs930817	-2.58	rs1869607	0.02	4.45	-2.31	507	11	enet	0.04	0.000208	-2.34	0.0191	0.947
Liver	RP11-171I2.2	2	179000000	179000000	0.15	rs10186056	-3.13	rs2303537	0	3.1	-1.54	462	462	blup	0.02	0.0578	-2.34	0.0191	0.947
Testis	RP11-488L18.6	1	247000000	247000000	0.24	rs6664694	2.94	rs3850818	0.08	-5.03	1.17	470	22	enet	0.08	1.81e-05	-2.34	0.0191	0.947
Brain_Hypothalamus	ROGDI	16	4846969	4852951	0.26	rs2075639	-3.8	rs7928	0	-3.8	-1.34	388	388	blup	0.1	0.000467	2.34	0.0191	0.947
Brain_Hypothalamus	SLA2	20	35240961	35274619	0.18	rs6071459	2.83	rs6028949	0.05	-4.25	-2.34	192	1	lasso	0.07	0.00373	2.34	0.0191	0.947
Brain_Frontal_Cortex_BA9	RP11-303E16.2	16	81064375	81065090	0.27	rs3743503	2.35	rs3743503	0.09	-5.09	2.35	682	3	lasso	0.12	6.43e-05	-2.34	0.0191	0.947
Esophagus_Mucosa	LA16c-390E6.4	16	1501761	1502654	0.21	rs4984805	3.37	rs34470360	0.1	-7.09	1.69	481	14	enet	0.13	2.58e-12	-2.34	0.0191	0.947
Esophagus_Mucosa	GPR160	3	170000000	170000000	0.27	rs4955588	3.32	rs4140757	0.22	9.29	-2.11	386	5	lasso	0.23	7e-22	-2.34	0.0191	0.947
Brain_Frontal_Cortex_BA9	ESPNP	1	17000000	17000000	0.4	rs3003479	-2.48	rs1022579	0	3.53	-1.13	262	31	enet	0.06	0.0057	-2.34	0.0191	0.947
Esophagus_Muscularis	RP11-299J3.8	3	122000000	122000000	0.25	rs13083990	-2.99	rs12630576	0.13	-6.66	2.16	462	15	lasso	0.2	6.66e-18	-2.34	0.0191	0.947
Brain_Anterior_cingulate_cortex_BA24	RP11-178F10.3	18	22096847	22097970	0.78	rs1259952	2.89	rs955621	0.51	8.05	2.52	585	8	lasso	0.57	3.44e-21	2.34	0.0191	0.947
Brain_Cerebellar_Hemisphere	TRIM63	1	26400000	26400000	0.21	rs7544	2.36	rs11577318	0.04	-3.83	2.15	453	453	blup	0.07	0.0018	-2.34	0.0191	0.947
Brain_Cerebellar_Hemisphere	SHD	19	4278598	4290721	0.35	rs350916	-2.74	rs11671900	0.32	6.45	2.36	370	2	lasso	0.27	4.75e-10	2.34	0.0191	0.947
Esophagus_Gastroesophageal_Junction	UBA6	4	68500000	68600000	0.12	rs12504170	-3.35	rs354864	0.09	-4.9	2.33	402	2	lasso	0.07	6.08e-05	-2.34	0.0191	0.947
Ovary	VAX2	2	71100000	71200000	0.38	rs3771437	3.8	rs2542540	0.02	3.38	-1.25	534	534	blup	0.05	0.00825	-2.34	0.0191	0.947
Skin_Not_Sun_Exposed_Suprapubic	DTX4	11	58900000	59000000	0.16	rs517679	2.46	rs11229893	0.05	4.54	1.98	335	5	lasso	0.04	0.000135	2.34	0.0191	0.947
Whole_Blood	ATP6V1E2	2	46700000	46800000	0.19	rs12474287	-2.91	rs1001745	0.08	-6.29	-1.56	672	13	enet	0.12	2.4e-12	2.34	0.0191	0.947
Pituitary	KHNYN	14	24900000	24900000	0.4	rs2759407	-3.01	rs10146759	0.22	6.18	-2	557	4	lasso	0.23	2.22e-10	-2.34	0.0191	0.947
Brain_Cerebellum	RP11-245J9.4	3	64000000	64000000	0.22	rs6445398	2.57	rs11922435	0.05	3.86	-1.36	573	6	lasso	0.07	0.000737	-2.34	0.0191	0.947
GTEx.Whole_Blood	FAM86HP	3	130000000	130000000	0.07	rs9853619	-3	rs2976106	0	3.81	-1.17	315	40	enet	0.01	0.0176	-2.34	0.0191	0.947
Artery_Tibial	AC004967.7	7	97600000	97600000	0.3	rs2291745	-3.04	rs17595064	0.11	7.51	1.7	339	8	lasso	0.22	2.11e-22	2.34	0.0191	0.947
Skin_Sun_Exposed_Lower_leg	LYZ	12	69700000	69700000	0.19	rs4761154	2.9	rs11177644	0.22	-9.47	2.24	536	4	lasso	0.21	1.54e-23	-2.34	0.0191	0.947
Esophagus_Muscularis	FAM90A25P	8	12300000	12300000	0.07	rs7823808	-2.84	rs11998678	0.02	4.43	2.72	188	6	lasso	0.02	0.0069	2.34	0.0191	0.947
Nerve_Tibial	VCP	9	35100000	35100000	0.27	rs13301981	-2.88	rs615474	0.14	-8.15	1.97	341	25	enet	0.19	3.52e-18	-2.34	0.0191	0.947
Brain_Cerebellum	P2RX2	12	133000000	133000000	0.15	rs11146967	3.19	rs10781634	0.04	3.71	-2.28	228	228	blup	0.05	0.00283	-2.34	0.0192	0.947
Ovary	ALDH9A1	1	166000000	166000000	0.47	rs2478259	3.91	rs12408101	0.42	-7.14	2.19	593	3	lasso	0.43	2.71e-16	-2.34	0.0192	0.947
Brain_Cerebellar_Hemisphere	SNTG2	2	947000	1370000	0.42	rs11127524	-2.51	rs6548267	0.26	5.84	2.02	505	3	lasso	0.27	4.21e-10	2.34	0.0192	0.947
Breast_Mammary_Tissue	ZNF83	19	53097313	53193749	0.73	rs3810123	3	rs7257138	0.46	10.71	2.27	463	11	lasso	0.51	7.19e-41	2.34	0.0192	0.947
METSIM.ADIPOSE.RNASEQ	ILK	11	6620000	6630000	0.09	rs1079199	2.73	rs12451	0.06	6.12	-2.25	624	3	lasso	0.05	1.55e-08	-2.34	0.0192	0.947
CMC.BRAIN.RNASEQ_SPLICING	CSPP1	8	68000000	68100000	0.07	rs6472299	-2.94	rs9918764	0.03	-4.77	-2.16	197	5	lasso	0.05	3.16e-06	2.34	0.0192	0.947
Brain_Substantia_nigra	CBL	11	119000000	119000000	0.47	rs11217234	3.11	rs11217183	0	3.51	2.7	379	8	lasso	0.04	0.0401	2.34	0.0192	0.947
Colon_Sigmoid	C2CD5	12	22600000	22700000	0.13	rs10842103	2.33	rs11046411	0.06	4.67	1.26	452	7	enet	0.08	2.05e-05	2.34	0.0192	0.947
Nerve_Tibial	GPR37	7	124000000	124000000	0.23	rs10046543	2.57	rs17832827	0.13	6.89	2.37	368	27	enet	0.13	3.98e-13	2.34	0.0192	0.947
Brain_Cerebellar_Hemisphere	CLCNKB	1	16400000	16400000	0.34	rs28695308	-2.15	rs28695308	0.02	-3.99	-2.15	378	4	lasso	0.13	2.98e-05	2.34	0.0192	0.947
Brain_Cerebellum	TSPYL1	6	117000000	117000000	0.4	rs3213531	-2.7	rs7770769	0.03	4.11	-0.65	375	375	blup	0.12	8.37e-06	-2.34	0.0192	0.947
Brain_Nucleus_accumbens_basal_ganglia	THAP5	7	108000000	108000000	0.35	rs2284284	2.44	rs40939	0.27	6.51	1.62	457	17	enet	0.27	2.39e-10	2.34	0.0192	0.947
NTR.BLOOD.RNAARR	TSGA10	2	99600000	99800000	0.05	rs1563107	2.49	rs11683188	0.07	-9.36	2.19	347	15	lasso	0.07	2.98e-20	-2.34	0.0192	0.947
Skin_Sun_Exposed_Lower_leg	FMO3	1	171000000	171000000	0.14	rs4916188	2.75	rs1920144	0.03	5.01	-2.26	531	531	blup	0.05	9.1e-07	-2.34	0.0192	0.947
Artery_Aorta	PAM16	16	4381550	4405608	0.27	rs11861487	-3.73	rs7193204	0.06	-5.33	2.51	403	403	blup	0.12	2.42e-09	-2.34	0.0192	0.947
Nerve_Tibial	ILK	11	6620000	6630000	0.41	rs1079199	2.73	rs2292195	0.3	10.48	-2.2	634	6	lasso	0.31	5.84e-31	-2.34	0.0192	0.947
Colon_Transverse	AP3S2	15	90400000	90400000	0.23	rs11856707	-2.83	rs2043880	0.17	6.53	2.19	420	2	lasso	0.17	1.14e-11	2.34	0.0192	0.947
Testis	RP11-874G11.1	12	28700000	28700000	0.16	rs10492357	2.68	rs7953236	0	-3.74	-1.35	483	23	enet	0.04	0.00122	2.34	0.0192	0.947
Thyroid	KLHDC1	14	50200000	50200000	0.07	rs3218791	-3.09	rs4900944	0.01	3.68	-2.84	385	385	blup	0.01	0.0226	-2.34	0.0192	0.947
Esophagus_Muscularis	UBXN2B	8	59300000	59400000	0.3	rs7007296	-2.78	rs6993992	0.11	-6.85	2.05	516	29	enet	0.17	1.7e-15	-2.34	0.0192	0.947
Thyroid	DDX10	11	109000000	109000000	0.05	rs1605891	-2.83	rs2615760	0.02	4.19	-0.53	352	352	blup	0.01	0.00921	-2.34	0.0192	0.947
Brain_Cortex	KCTD21-AS1	11	77900000	77900000	0.59	rs977978	-2.4	rs10793289	0.47	-8.05	-2.32	343	11	enet	0.41	3.35e-17	2.34	0.0192	0.947
Cells_EBV-transformed_lymphocytes	KCTD21-AS1	11	77900000	77900000	0.74	rs977978	-2.4	rs10793289	0.49	-7.53	-2.32	342	12	lasso	0.47	8.19e-18	2.34	0.0192	0.947
Small_Intestine_Terminal_Ileum	KCTD21-AS1	11	77900000	77900000	0.72	rs977978	-2.4	rs1144764	0.56	-8.34	-2.32	342	8	lasso	0.59	3.05e-25	2.34	0.0192	0.947
Artery_Coronary	RRP7B	22	42951229	42978044	0.33	rs1043606	-2.69	rs137088	0.17	-5.41	2.41	422	3	lasso	0.16	2.08e-07	-2.34	0.0192	0.947
Pituitary	PRDM5	4	122000000	122000000	0.38	rs1511314	-2.75	rs1588523	0.13	5.74	-2.27	453	453	blup	0.24	3.17e-11	-2.34	0.0192	0.947
Brain_Cerebellum	COL28A1	7	7400000	7580000	0.71	rs16878052	3.28	rs7796700	0.41	-8.27	2.06	712	31	enet	0.43	2.26e-20	-2.34	0.0192	0.947
Heart_Left_Ventricle	RP3-388N13.2	8	94900000	94900000	0.19	rs11776910	3.15	rs2607061	0.02	-4.45	-2.3	435	435	blup	0.03	0.00461	2.34	0.0192	0.947
Heart_Left_Ventricle	ANKRA2	5	72800000	72900000	0.11	rs819569	3.82	rs343110	0.03	-4.19	1.72	541	541	blup	0.04	0.000359	-2.34	0.0193	0.947
Minor_Salivary_Gland	GJB5	1	35200000	35200000	0.66	rs6656903	3.61	rs2275229	0.37	5.55	2.57	408	5	lasso	0.38	2.88e-10	2.34	0.0193	0.947
Artery_Coronary	RP11-299J3.8	3	122000000	122000000	0.35	rs13083990	-2.99	rs12630576	0.03	-4.52	2.16	462	3	lasso	0.11	2.29e-05	-2.34	0.0193	0.947
Colon_Transverse	RP11-78O7.2	17	19799903	19800600	0.11	rs9899357	-2.92	rs9916675	0.06	-4.34	-2.01	303	4	lasso	0.05	0.000444	2.34	0.0193	0.947
Artery_Tibial	IPO7	11	9410000	9470000	0.13	rs12788348	-3.05	rs360145	0	3.34	0.54	390	390	blup	0.01	0.0123	2.34	0.0193	0.947
Brain_Spinal_cord_cervical_c-1	ACP6	1	147000000	147000000	0.64	rs12141187	3.08	rs6674938	0.27	-5.91	2.13	414	13	lasso	0.28	1.73e-07	-2.34	0.0193	0.947
CMC.BRAIN.RNASEQ_SPLICING	WDR60	7	159000000	159000000	0.34	rs1466210	2.9	rs1188960	0.35	-12.61	2.38	376	8	enet	0.35	4.97e-44	-2.34	0.0193	0.947
Heart_Left_Ventricle	DNM1P51	15	85000000	85000000	0.14	rs12901610	2.71	rs11631921	0.02	4.3	0.92	313	313	blup	0.05	0.000141	2.34	0.0193	0.947
Muscle_Skeletal	KDM3B	5	138000000	138000000	0.2	rs2060214	3.05	rs10072318	0.04	5.2	2.1	297	297	blup	0.08	1.03e-10	2.34	0.0193	0.947
Adrenal_Gland	MYRIP	3	39900000	40300000	0.18	rs6797988	2.71	rs1585287	0.04	-4.46	2.25	421	7	lasso	0.04	0.0035	-2.34	0.0193	0.947
Artery_Tibial	DIEXF	1	210000000	210000000	0.21	rs12035599	2.94	rs630065	0.12	7.23	2.34	525	4	lasso	0.12	1.95e-12	2.34	0.0193	0.947
Brain_Cerebellum	USP16	21	30398030	30426809	0.23	rs4816321	2.74	rs2832147	0.2	-6	2.37	428	9	lasso	0.18	2.19e-08	-2.34	0.0193	0.947
Pancreas	ABHD12	20	25275379	25371619	0.1	rs13044759	2.87	rs9927	0.07	4.73	-2.22	364	20	enet	0.07	2.98e-05	-2.34	0.0193	0.947
Skin_Sun_Exposed_Lower_leg	HLA-DOB	6	32780540	32784825	0.72	rs6911639	-2.28	rs4148876	0.41	13.08	-2.17	266	13	lasso	0.55	1.01e-72	-2.34	0.0193	0.947
Whole_Blood	CTD-2286N8.2	18	76877207	76877920	0.1	rs11664560	3.03	rs3017664	0.05	-5.96	2.4	459	15	enet	0.04	2.72e-05	-2.34	0.0193	0.947
Thyroid	FOXD4	9	116000	118000	0.12	rs4741635	-2.73	rs4741635	0.03	4.73	-2.73	388	4	lasso	0.04	5.67e-05	-2.34	0.0193	0.947
Artery_Aorta	RP11-295H24.3	15	49700000	49700000	0.14	rs17400706	2.54	rs1055254	0.07	4.78	2.34	336	12	lasso	0.05	0.000241	2.34	0.0193	0.947
Brain_Amygdala	LINC00500	4	139000000	139000000	0.58	rs2205	-2.46	rs17301552	0.2	5.04	1.83	473	4	lasso	0.19	1.24e-05	2.34	0.0193	0.947
Skin_Not_Sun_Exposed_Suprapubic	LGALS7B	19	39279851	39282389	0.8	rs862455	2.93	rs1966961	0.41	-11.88	2.39	402	20	lasso	0.49	5.01e-51	-2.34	0.0193	0.947
Artery_Aorta	TMED2	12	124000000	124000000	0.09	rs825464	-3.17	rs786448	0.03	3.93	-2.27	380	20	enet	0	0.278	-2.34	0.0193	0.947
Pancreas	HES6	2	239000000	239000000	0.67	rs10462023	3	rs11694250	0.53	10.86	-2.21	493	11	lasso	0.54	2.1e-38	-2.34	0.0193	0.947
Liver	RNF166	16	88762903	88772829	0.34	rs899737	-3.73	rs1317756	0.04	-4.31	2.24	386	386	blup	0.06	0.00192	-2.34	0.0193	0.947
NTR.BLOOD.RNAARR	LRRK2	12	40600000	40800000	0.05	rs10784369	-2.74	rs2638245	0.03	-7.26	-1.52	617	617	blup	0.05	9.76e-15	2.34	0.0193	0.947
Cells_EBV-transformed_lymphocytes	RP11-564A8.8	1	207000000	207000000	0.44	rs291107	2.55	rs291083	0.41	6.96	2.38	455	16	enet	0.38	7.18e-14	2.34	0.0194	0.947
Testis	PIGO	9	35100000	35100000	0.34	rs13301981	-2.88	rs527459	0.31	-8.44	2.29	336	19	enet	0.3	3.52e-19	-2.34	0.0194	0.947
Adipose_Subcutaneous	TBP	6	171000000	171000000	0.16	rs11753530	2.6	rs4428484	0.04	4.35	-2.15	267	6	enet	0.02	0.00281	-2.34	0.0194	0.947
Heart_Left_Ventricle	HLA-DOB	6	32780540	32784825	0.55	rs6911639	-2.28	rs4148876	0.36	9.88	-2.17	266	7	lasso	0.39	1.09e-30	-2.34	0.0194	0.947
Colon_Sigmoid	CNIH4	1	225000000	225000000	0.33	rs11801436	2.59	rs12740255	0.25	-7.64	2.32	354	7	lasso	0.25	1.22e-14	-2.34	0.0194	0.947
Testis	RP11-385M4.3	1	209000000	209000000	0.46	rs34104149	-3.51	rs2250701	0.52	-10.76	-2.35	548	7	lasso	0.51	1.67e-36	2.34	0.0194	0.947
Artery_Tibial	RP11-295H24.3	15	49700000	49700000	0.06	rs17400706	2.54	rs1055254	0.07	5.24	2.34	336	2	lasso	0.06	4.24e-07	2.34	0.0194	0.947
Brain_Caudate_basal_ganglia	KHDC1L	6	73900000	73900000	0.3	rs2500219	-2.77	rs3778268	0.04	4.21	1.63	392	7	lasso	0.12	1.37e-05	2.34	0.0194	0.947
CMC.BRAIN.RNASEQ_SPLICING	CBR4	4	170000000	170000000	0.15	rs17707568	3.26	rs17543378	0.09	6.7	-2.16	464	464	bslmm	0.09	4.94e-11	-2.34	0.0194	0.947
CMC.BRAIN.RNASEQ/CMC	DHX35	20	37590980	37668366	0.19	rs2050226	-2.98	rs16987712	0.19	-9.77	-1.89	453	9	lasso	0.2	3.82e-24	2.34	0.0194	0.947
CMC.BRAIN.RNASEQ/CMC	RPL23AP53	8	158000	182000	0.11	rs12674503	-2.17	rs2072174	0.01	-4.5	1.9	324	4	lasso	0.05	1.69e-06	-2.34	0.0194	0.947
Esophagus_Gastroesophageal_Junction	GNRHR	4	68600000	68600000	0.08	rs12504170	-3.35	rs353177	0	-3.43	1.56	390	390	blup	0.02	0.0158	-2.34	0.0194	0.947
Skin_Sun_Exposed_Lower_leg	RP11-297N6.4	8	11700000	11700000	0.08	rs12676995	-3.1	rs10089520	0.01	3.84	2.33	464	18	enet	0.01	0.0104	2.34	0.0194	0.947
Brain_Cortex	C16orf93	16	30772519	30774031	0.44	rs3764322	-3	rs7198250	0.07	-5.11	-2.14	206	206	blup	0.13	9.02e-06	2.34	0.0194	0.947
Brain_Hypothalamus	ALG8	11	77800000	77900000	0.23	rs977978	-2.4	rs10793289	0.06	3.99	-2.32	343	2	lasso	0.05	0.0153	-2.34	0.0194	0.947
Thyroid	PMM2	16	8882680	8941961	0.13	rs4586417	-2.54	rs11074924	0.07	5.49	2.14	522	6	lasso	0.04	5.76e-05	2.34	0.0194	0.947
Cells_Transformed_fibroblasts	AC016757.3	2	239000000	239000000	0.34	rs10462023	3	rs2304669	0.21	8.8	-1.92	490	7	lasso	0.26	1.17e-21	-2.34	0.0194	0.947
Liver	CELSR2	1	110000000	110000000	0.65	rs7522157	3.88	rs7528419	0.41	7.89	2.38	423	6	lasso	0.39	3.89e-18	2.34	0.0194	0.947
Prostate	COLCA1	11	111000000	111000000	0.22	rs1815945	-3.02	rs4938510	0.02	-3.98	-2.96	448	448	blup	0.05	0.00432	2.34	0.0194	0.947
Spleen	FGF7	15	49700000	49800000	0.13	rs17400706	2.54	rs17394420	0.09	4.47	2.22	338	7	lasso	0.09	0.000176	2.34	0.0194	0.947
Cells_Transformed_fibroblasts	SHF	15	45500000	45500000	0.06	rs1153845	3.06	rs1719250	0.07	-4.68	2.34	339	1	lasso	0.05	3.03e-05	-2.34	0.0194	0.947
Esophagus_Muscularis	UBA52	19	18682540	18688360	0.17	rs1862145	2.9	rs2057649	0.07	6.53	2.18	372	5	lasso	0.11	1.53e-10	2.34	0.0194	0.947
Muscle_Skeletal	DUOX1	15	45400000	45500000	0.03	rs1153845	3.06	rs1719250	0.03	-3.83	2.34	305	1	lasso	0.02	0.00104	-2.34	0.0194	0.947
Adipose_Subcutaneous	AP3S2	15	90400000	90400000	0.63	rs11856707	-2.83	rs2043880	0.48	13.98	2.19	420	15	enet	0.52	1.25e-62	2.34	0.0194	0.947
CMC.BRAIN.RNASEQ/CMC	BTBD7	14	93700000	93800000	0.04	rs7144223	-3.64	rs11626499	0.04	-5.13	-2.21	450	2	lasso	0.03	0.000176	2.34	0.0194	0.947
Brain_Nucleus_accumbens_basal_ganglia	PRDX5	11	64100000	64100000	0.23	rs2186571	-2.72	rs685870	0.01	-3.61	-1.56	359	6	lasso	0.07	0.00124	2.34	0.0195	0.947
Esophagus_Mucosa	KCTD21-AS1	11	77900000	77900000	0.61	rs977978	-2.4	rs10793289	0.5	-13.38	-2.32	343	12	enet	0.5	2.75e-56	2.34	0.0195	0.947
Esophagus_Muscularis	RP11-295H24.3	15	49700000	49700000	0.12	rs17400706	2.54	rs1055254	0.09	5.92	2.34	336	8	lasso	0.08	5.69e-08	2.34	0.0195	0.947
Esophagus_Muscularis	FKTN	9	108000000	108000000	0.2	rs4336667	3.44	rs16924672	0.06	6.03	0.8	415	23	enet	0.12	9.67e-11	2.34	0.0195	0.947
METSIM.ADIPOSE.RNASEQ	RET	10	43600000	43600000	0.09	rs3026692	3.25	rs7100455	0.02	-4.96	3.19	397	397	blup	0.05	3e-08	-2.34	0.0195	0.947
Adipose_Visceral_Omentum	LRRC34	3	170000000	170000000	0.18	rs9876612	3.25	rs9878797	0.1	-5.86	-1.27	413	30	enet	0.08	2.14e-07	2.34	0.0195	0.947
METSIM.ADIPOSE.RNASEQ	BCO2	11	112000000	112000000	0.17	rs940750	-2.35	rs1946518	0.06	-6.77	-1.68	390	390	bslmm	0.1	5.62e-15	2.34	0.0195	0.947
Artery_Tibial	ERGIC1	5	172000000	172000000	0.16	rs4868172	3.14	rs793010	0.11	-6.89	-2.31	545	2	lasso	0.1	4.59e-11	2.34	0.0195	0.947
Brain_Putamen_basal_ganglia	ACP6	1	147000000	147000000	0.85	rs12141187	3.08	rs6674938	0.41	-7.34	2.13	413	19	enet	0.53	2.19e-19	-2.34	0.0195	0.947
Cells_Transformed_fibroblasts	INADL	1	62200000	62600000	0.19	rs1933317	2.78	rs7553347	0.02	4.2	-2.62	485	5	lasso	0.03	0.00194	-2.34	0.0195	0.947
Adipose_Subcutaneous	RP11-295H24.3	15	49700000	49700000	0.1	rs17400706	2.54	rs2078024	0.1	6.61	2.35	336	3	lasso	0.09	2.86e-09	2.34	0.0195	0.947
Adipose_Subcutaneous	GFRA2	8	21500000	21700000	0.09	rs10100443	-3.18	rs1021065	0.01	-3.89	-0.42	535	535	blup	0.02	0.00688	2.34	0.0195	0.947
Brain_Anterior_cingulate_cortex_BA24	RP11-542G1.1	4	76200000	76300000	0.32	rs13123452	2.84	rs13106751	0.08	-4.22	0.91	393	393	blup	0.12	0.000124	-2.34	0.0195	0.947
Brain_Cortex	MRPL18	6	160000000	160000000	0.17	rs9457843	-3.43	rs927451	0.12	4.84	2.08	561	10	enet	0.11	6.14e-05	2.34	0.0195	0.947
Cells_Transformed_fibroblasts	TBC1D9B	5	179000000	179000000	0.28	rs4624755	-3.47	rs42414	0.07	5.28	1.48	441	25	enet	0.16	2.32e-13	2.34	0.0195	0.947
Esophagus_Gastroesophageal_Junction	SRGAP3	3	9020000	9370000	0.45	rs7642020	3.07	rs3732975	0.23	7.32	2.45	562	8	lasso	0.24	1.23e-14	2.34	0.0195	0.947
Ovary	RP11-56F10.3	9	27100000	27100000	0.25	rs4606152	-2.94	rs17755911	0.03	4.25	1.29	654	6	lasso	0.07	0.00228	2.34	0.0195	0.947
Pituitary	AGPAT4	6	162000000	162000000	0.32	rs6908041	-3.42	rs1001421	0	3.54	-0.25	620	620	blup	0.02	0.0592	-2.34	0.0195	0.947
Small_Intestine_Terminal_Ileum	CYP21A2	6	32006042	32009447	0.25	rs7774197	2.68	rs1048709	0.14	-4.71	2.54	188	28	enet	0.14	1.6e-05	-2.34	0.0195	0.947
Spleen	GEMIN7	19	45582453	45594782	0.36	rs1799787	-3.9	rs3745157	-0.01	-4.17	-0.84	367	367	blup	0.03	0.0177	2.34	0.0195	0.947
Spleen	HLA-DOB	6	32780540	32784825	0.58	rs6911639	-2.28	rs4148876	0.44	8.03	-2.17	267	8	lasso	0.48	1.71e-22	-2.34	0.0195	0.947
Artery_Tibial	LGALS4	19	39292311	39304004	0.07	rs862455	2.93	rs1001413	0.03	4.82	1.21	397	3	lasso	0.02	0.00126	2.34	0.0195	0.947
Stomach	TMED9	5	177000000	177000000	0.08	rs13175194	-2.71	rs28375402	0.01	3.94	1.58	240	240	blup	0.03	0.00464	2.34	0.0195	0.947
Breast_Mammary_Tissue	RP11-53O19.1	5	44700000	44800000	0.12	rs9292908	-3.18	rs2067980	0.02	4.35	2.06	230	230	blup	0.03	0.00521	2.34	0.0195	0.947
Heart_Atrial_Appendage	TBRG4	7	45100000	45200000	0.22	rs3735493	3.02	rs7781395	0.08	6.27	1.68	440	6	lasso	0.14	1.28e-10	2.34	0.0195	0.947
Liver	CC2D2A	4	15500000	15600000	0.33	rs4580644	-3.01	rs3756242	0.02	-3.45	-1.09	497	10	lasso	0.04	0.00656	2.34	0.0195	0.947
NTR.BLOOD.RNAARR	UTS2	1	7910000	7910000	0.15	rs170551	2.57	rs161803	0.1	12.61	2.36	453	6	enet	0.12	4.91e-36	2.34	0.0195	0.947
Skin_Not_Sun_Exposed_Suprapubic	SPATA5L1	15	45700000	45700000	0.12	rs654994	-3.21	rs1820518	0.14	7.05	2.27	339	2	lasso	0.14	1.78e-12	2.34	0.0195	0.947
Brain_Cortex	QSER1	11	32900000	33000000	0.21	rs2419772	3.14	rs2746036	0.16	-4.73	2.19	327	2	lasso	0.11	3.44e-05	-2.34	0.0195	0.947
Skin_Sun_Exposed_Lower_leg	RP11-122C5.1	5	38700000	38700000	0.32	rs451298	2.76	rs451298	0.17	-8.51	2.76	471	6	lasso	0.17	1.03e-18	-2.34	0.0195	0.947
Adipose_Subcutaneous	C16orf87	16	46830519	46865323	0.07	rs8044443	2.59	rs1869006	0.01	-3.6	2.46	133	5	enet	0.02	0.00322	-2.33	0.0196	0.947
Cells_EBV-transformed_lymphocytes	GOLGA8O	15	32700000	32700000	0.28	rs3743103	2.82	rs11853044	0.03	3.71	0.11	357	22	enet	0.23	4.47e-08	-2.33	0.0196	0.947
Ovary	ACP6	1	147000000	147000000	0.51	rs12141187	3.08	rs12119079	0.18	-5.95	2.19	414	7	lasso	0.27	4.83e-10	-2.33	0.0196	0.947
Skin_Not_Sun_Exposed_Suprapubic	FMO1	1	171000000	171000000	0.17	rs4916188	2.75	rs12040753	0.1	6.21	-2.19	559	6	lasso	0.09	3.1e-08	-2.33	0.0196	0.947
Artery_Coronary	GP6	19	55525073	55549632	0.3	rs11084381	-3.67	rs1671214	0.05	-3.77	-1.84	463	7	lasso	0.06	0.00126	2.33	0.0196	0.947
Esophagus_Gastroesophageal_Junction	CARHSP1	16	8946799	8962866	0.33	rs4586417	-2.54	rs3743809	0.18	6.82	-2.04	508	11	enet	0.25	9.9e-15	-2.33	0.0196	0.947
METSIM.ADIPOSE.RNASEQ	NMRAL1	16	4511681	4545764	0.18	rs2075639	-3.8	rs4785966	0.22	11.52	2.31	447	447	bslmm	0.22	8.82e-33	2.33	0.0196	0.947
Brain_Cerebellum	TSPAN14	10	82200000	82300000	0.26	rs1079242	3.54	rs12220655	0.1	5.01	1.79	546	546	blup	0.12	8.94e-06	2.33	0.0196	0.947
Esophagus_Muscularis	RINL	19	39358470	39368919	0.11	rs862455	2.93	rs2001274	0.07	5.12	1.83	398	2	lasso	0.04	7.1e-05	2.33	0.0196	0.947
Lung	TAP2	6	32789610	32806557	0.24	rs6911639	-2.28	rs4148876	0.18	-8.32	-2.17	266	3	lasso	0.18	6.3e-18	2.33	0.0196	0.947
Artery_Tibial	GAS2L1	22	29702572	29708774	0.21	rs9614057	-3.2	rs5763131	0.06	5.67	-2.34	421	8	lasso	0.11	1.31e-11	-2.33	0.0196	0.947
Brain_Anterior_cingulate_cortex_BA24	DEPDC5	22	32149944	32303012	0.3	rs131231	2.88	rs7286320	-0.01	-3.79	1.37	372	372	blup	0.07	0.00328	-2.33	0.0196	0.947
Brain_Frontal_Cortex_BA9	IFT88	13	21100000	21300000	0.27	rs17080889	2.79	rs2497475	0.08	4.29	-0.83	511	32	enet	0.14	2.1e-05	-2.33	0.0196	0.947
Brain_Hippocampus	MPC1	6	167000000	167000000	0.38	rs12215476	-2.96	rs9347108	0.09	4.02	1.39	727	727	blup	0.08	0.00121	2.33	0.0196	0.947
Esophagus_Gastroesophageal_Junction	PRDM5	4	122000000	122000000	0.1	rs1511314	-2.75	rs4833682	0.07	4.27	-2.07	453	3	lasso	0.05	0.000408	-2.33	0.0196	0.947
Liver	SLC11A2	12	51400000	51400000	0.29	rs17125155	-4.1	rs224589	0.05	4.52	-1.78	386	386	blup	0.12	9.16e-06	-2.33	0.0196	0.947
Lung	LYZ	12	69700000	69700000	0.38	rs4761154	2.9	rs6581889	0.35	-11.57	2.32	536	19	enet	0.38	6.59e-41	-2.33	0.0196	0.947
Skin_Not_Sun_Exposed_Suprapubic	OXCT2	1	40200000	40200000	0.17	rs784600	2.55	rs11590717	0.09	-5.74	-2.19	384	4	lasso	0.07	4.59e-07	2.33	0.0196	0.947
Stomach	CTD-2368P22.1	19	58513429	58522600	0.16	rs10402091	-3.17	rs257675	0.09	-5.48	2.01	453	5	lasso	0.08	3.37e-06	-2.33	0.0196	0.947
CMC.BRAIN.RNASEQ/CMC	NLRP2	19	55476651	55512510	0.47	rs11084381	-3.67	rs269913	0.23	11.23	1.11	497	33	enet	0.47	2.1e-64	2.33	0.0196	0.947
Esophagus_Muscularis	SLC22A9	11	63100000	63200000	0.05	rs575009	2.63	rs483012	0.04	3.81	2.33	294	4	lasso	0.02	0.0137	2.33	0.0196	0.947
Skin_Not_Sun_Exposed_Suprapubic	GAPDHP32	1	120000000	120000000	0.09	rs1341580	-3.45	rs1177389	0.01	-3.93	-1	414	414	blup	0.02	0.00658	2.33	0.0196	0.947
Thyroid	CTD-2554C21.1	19	38270519	38283505	0.12	rs17245425	2.87	rs7245855	0.08	6.49	-1.6	305	305	blup	0.11	4.42e-12	-2.33	0.0196	0.947
Artery_Tibial	TBRG4	7	45100000	45200000	0.12	rs3735493	3.02	rs1992292	0.07	6.23	1.5	440	13	enet	0.09	1.84e-09	2.33	0.0196	0.947
CMC.BRAIN.RNASEQ/CMC	PART1	5	59800000	59800000	0.18	rs10939851	2.83	rs10056275	0.12	7.85	1.95	323	9	lasso	0.15	2.61e-18	2.33	0.0196	0.947
Skin_Sun_Exposed_Lower_leg	RP11-295H24.3	15	49700000	49700000	0.04	rs17400706	2.54	rs1055254	0.06	5.14	2.34	336	3	lasso	0.05	6.5e-06	2.33	0.0196	0.947
Vagina	COL6A4P2	3	130000000	130000000	0.46	rs9853619	-3	rs2587988	0.16	4.64	-2.11	337	4	lasso	0.2	1.02e-06	-2.33	0.0196	0.947
Colon_Sigmoid	NMRAL1	16	4511681	4545764	0.48	rs2075639	-3.8	rs8129	0.32	8.47	2.23	426	9	enet	0.31	3.2e-18	2.33	0.0197	0.947
Muscle_Skeletal	CD38	4	15800000	15900000	0.2	rs4580644	-3.01	rs7666953	0.12	-7.93	2.37	556	4	lasso	0.12	1.76e-15	-2.33	0.0197	0.947
Pancreas	AP3S2	15	90400000	90400000	0.6	rs11856707	-2.83	rs11638138	0.47	10.5	2.18	420	4	lasso	0.53	2.95e-37	2.33	0.0197	0.947
Skin_Not_Sun_Exposed_Suprapubic	AL450992.2	1	152000000	152000000	0.19	rs998454	2.7	rs6587625	0.1	6.31	2.38	342	5	enet	0.1	2.22e-09	2.33	0.0197	0.947
Testis	USP10	16	84733584	84813528	0.32	rs9936193	-2.94	rs7197843	0.04	4.99	-2	854	7	lasso	0.08	8.33e-06	-2.33	0.0197	0.947
Artery_Coronary	PAM16	16	4381550	4405608	0.37	rs11861487	-3.73	rs740018	0	-4.41	1.43	402	402	blup	0.08	0.000349	-2.33	0.0197	0.947
Heart_Left_Ventricle	FBLL1	5	168000000	168000000	0.58	rs6876713	-2.99	rs6873664	0.36	10.41	-2.72	612	23	enet	0.44	2.38e-36	-2.33	0.0197	0.947
Adipose_Subcutaneous	CLIC4	1	25100000	25200000	0.1	rs11249209	2.36	rs7412132	0.01	-4.26	-1.15	471	4	lasso	0.03	0.000197	2.33	0.0197	0.947
Artery_Tibial	UFL1	6	97000000	97000000	0.07	rs2263190	-3.28	rs1127175	0.05	5.16	-2.32	423	2	lasso	0.04	3.05e-05	-2.33	0.0197	0.947
Esophagus_Gastroesophageal_Junction	RAB6A	11	73400000	73500000	0.08	rs591804	-3.04	rs11220	0.06	-3.97	-1.14	334	334	blup	0.06	0.000116	2.33	0.0197	0.947
Heart_Atrial_Appendage	NMRAL1	16	4511681	4545764	0.53	rs2075639	-3.8	rs4786500	0.38	10.02	2.17	426	9	lasso	0.39	3.68e-30	2.33	0.0197	0.947
Prostate	NUDCD3	7	44400000	44500000	0.21	rs7799558	-2.52	rs11496034	0.19	5.22	-2.33	351	3	lasso	0.16	1e-06	-2.33	0.0197	0.947
Testis	RP11-1217F2.1	7	57200000	57200000	0.31	rs1851777	-2.4	rs13240443	0.17	6.64	1.72	175	11	lasso	0.2	6.3e-13	2.33	0.0197	0.947
Brain_Anterior_cingulate_cortex_BA24	RP11-757G1.6	11	68600000	68600000	0.25	rs7946208	3.03	rs629426	0.2	-5.02	2.54	416	14	enet	0.18	2.84e-06	-2.33	0.0197	0.947
Brain_Putamen_basal_ganglia	MFF	2	228000000	228000000	0.45	rs12621491	-2.93	rs1132575	0.07	-3.93	1.97	535	10	lasso	0.16	1.01e-05	-2.33	0.0197	0.947
Esophagus_Mucosa	IL15	4	143000000	143000000	0.17	rs12510514	-2.66	rs1607595	0.04	-4.83	-2.54	378	11	enet	0.08	2.5e-08	2.33	0.0197	0.947
Heart_Left_Ventricle	COX6C	8	101000000	101000000	0.13	rs4521730	-2.34	rs7157	0.07	-5.23	1.57	353	353	blup	0.07	5.04e-06	-2.33	0.0197	0.947
NTR.BLOOD.RNAARR	RNF166	16	88762908	88772801	0.08	rs899737	-3.69	rs11076697	0.03	6.89	-1.32	376	29	enet	0.04	6.78e-14	-2.33	0.0197	0.947
Prostate	MRPL14	6	44100000	44100000	0.35	rs4509117	3.61	rs4714748	0.14	-4.48	-1.71	557	19	enet	0.13	1.83e-05	2.33	0.0197	0.947
Skin_Sun_Exposed_Lower_leg	APOB	2	21200000	21300000	0.45	rs562338	-2.65	rs550619	0.28	10.83	-2.08	425	23	enet	0.28	8.93e-32	-2.33	0.0197	0.947
Small_Intestine_Terminal_Ileum	PAM16	16	4381550	4405608	0.31	rs11861487	-3.73	rs7193204	0.1	-4.82	2.51	402	4	lasso	0.06	0.00319	-2.33	0.0197	0.947
Stomach	ACP6	1	147000000	147000000	0.63	rs12141187	3.08	rs12119079	0.33	-9.69	2.19	414	8	lasso	0.51	3.28e-38	-2.33	0.0197	0.947
Whole_Blood	GAPDHP14	21	30594642	30595578	0.14	rs2832306	-2.52	rs1034123	0.09	6.22	2.24	452	24	enet	0.09	3.06e-09	2.33	0.0197	0.947
Nerve_Tibial	FERMT2	14	53300000	53400000	0.13	rs4898762	2.59	rs12589020	0.03	-4.8	1.66	358	358	blup	0.03	0.000236	-2.33	0.0197	0.947
Brain_Putamen_basal_ganglia	INPP5B	1	38300000	38400000	0.31	rs569791	3.01	rs2291297	0.09	-4.35	2.42	461	10	lasso	0.13	6.96e-05	-2.33	0.0197	0.947
Cells_Transformed_fibroblasts	KB-1208A12.3	8	99100000	99100000	0.13	rs930817	-2.58	rs3758031	0	3.92	-2.26	502	502	blup	0	0.333	-2.33	0.0197	0.947
Esophagus_Gastroesophageal_Junction	KCTD21-AS1	11	77900000	77900000	0.66	rs977978	-2.4	rs10793289	0.46	-10.37	-2.32	343	11	enet	0.51	1.95e-34	2.33	0.0197	0.947
Nerve_Tibial	TAF11	6	34800000	34900000	0.15	rs4713808	3.06	rs2140418	0.07	5.62	-1.12	376	376	blup	0.08	5.87e-08	-2.33	0.0197	0.947
Testis	HPCAL4	1	40100000	40200000	0.26	rs784600	2.55	rs6703320	0.03	-4.57	-1.5	389	24	enet	0.13	1.6e-08	2.33	0.0197	0.947
CMC.BRAIN.RNASEQ/CMC	F5	1	169000000	170000000	0.21	rs638486	-3.12	rs3766119	0.07	6.38	-2.15	594	594	bslmm	0.12	2.81e-14	-2.33	0.0197	0.947
CMC.BRAIN.RNASEQ_SPLICING	SLC35E3	12	69100000	69200000	0.04	rs17813101	-3.17	rs7305123	0	-3.2	-0.81	512	512	bslmm	0.01	0.0324	-2.33	0.0197	0.947
CMC.BRAIN.RNASEQ_SPLICING	GALK2	15	49400000	49600000	0.04	rs11631496	2.88	rs10519226	0.03	-4.3	2.23	335	335	blup	0.02	0.00211	-2.33	0.0197	0.947
Lung	CTA-331P3.1	6	111000000	111000000	0.28	rs12663712	2.47	rs9386904	0.09	-6.18	2.02	389	17	enet	0.08	2.32e-08	-2.33	0.0197	0.947
Nerve_Tibial	HMOX2	16	4525925	4560348	0.16	rs2075639	-3.8	rs3747584	0.12	7.21	2.25	438	12	enet	0.12	4.17e-12	2.33	0.0198	0.947
Heart_Left_Ventricle	CTD-2583A14.11	19	58379541	58380202	0.24	rs10402091	-3.17	rs1047128	0.07	5.13	1.04	468	24	enet	0.11	9.16e-09	2.33	0.0198	0.947
Thyroid	ZNHIT1	7	101000000	101000000	0.37	rs10265206	-2.5	rs10265206	0.23	-9.63	-2.5	380	5	lasso	0.27	2.05e-29	2.33	0.0198	0.947
Spleen	CCDC68	18	52568740	52626739	0.13	rs2311212	3.77	rs1344011	0	-3.38	-0.62	350	350	blup	0.03	0.0161	2.33	0.0198	0.947
Adipose_Subcutaneous	KCTD21-AS1	11	77900000	77900000	0.53	rs977978	-2.4	rs10793282	0.45	-13.5	-2.25	343	8	lasso	0.48	9.51e-57	2.33	0.0198	0.947
Heart_Left_Ventricle	KCTD21-AS1	11	77900000	77900000	0.54	rs977978	-2.4	rs10793282	0.35	-10.15	-2.25	343	12	enet	0.39	2.11e-31	2.33	0.0198	0.947
Lung	RP11-295H24.3	15	49700000	49700000	0.14	rs17400706	2.54	rs1055254	0.13	7.28	2.34	336	3	lasso	0.13	6.47e-13	2.33	0.0198	0.947
Artery_Tibial	ARPC5	1	184000000	184000000	0.17	rs11588654	3.67	rs2761565	0.07	6.2	3.23	521	521	blup	0.09	1.86e-09	2.33	0.0198	0.947
Colon_Transverse	HCG4B	6	29893760	29894750	0.14	rs9501414	-2.27	rs2524005	0.05	-4	2.06	42	4	lasso	0.08	6.94e-06	-2.33	0.0198	0.947
Liver	C1orf115	1	221000000	221000000	0.26	rs17008806	-2.92	rs337154	0.02	-4.72	-1.92	406	406	blup	0.11	1.88e-05	2.33	0.0198	0.947
Thyroid	PSAT1	9	80900000	80900000	0.09	rs10867178	2.8	rs4877550	0.06	-5.09	-2.21	425	4	lasso	0.04	2.66e-05	2.33	0.0198	0.947
Brain_Cerebellum	ACAT1	11	108000000	108000000	0.14	rs2442683	2.44	rs4568971	-0.01	3.65	0.7	366	366	blup	0.04	0.00675	2.33	0.0198	0.947
Esophagus_Gastroesophageal_Junction	SLC14A1	18	43304092	43332485	0.21	rs6507646	-2.62	rs8096392	0.07	4.79	-1.9	551	3	lasso	0.13	3.2e-08	-2.33	0.0198	0.947
Esophagus_Muscularis	PPTC7	12	111000000	111000000	0.1	rs7952822	-3.32	rs11065663	0.06	5.65	-2.24	219	13	enet	0.08	1.83e-07	-2.33	0.0198	0.947
Heart_Atrial_Appendage	IL15	4	143000000	143000000	0.15	rs12510514	-2.66	rs1607595	0.02	-4.46	-2.54	378	378	blup	0.03	0.00187	2.33	0.0198	0.947
Heart_Left_Ventricle	RP1-90L6.2	22	27254597	27261749	0.18	rs6005101	3.18	rs136535	0.1	-5.41	2.08	865	5	lasso	0.09	2.43e-07	-2.33	0.0198	0.947
Minor_Salivary_Gland	KCTD21-AS1	11	77900000	77900000	0.68	rs977978	-2.4	rs1144764	0.4	-5.9	-2.32	342	6	lasso	0.32	1.34e-08	2.33	0.0198	0.947
Ovary	UBA6	4	68500000	68600000	0.18	rs12504170	-3.35	rs354864	0.13	-4.98	2.33	402	3	lasso	0.12	4.9e-05	-2.33	0.0198	0.947
Brain_Frontal_Cortex_BA9	PNRC2	1	24300000	24300000	0.4	rs6689056	-2.56	rs6689056	0.28	5.84	-2.56	405	22	enet	0.4	8e-15	-2.33	0.0198	0.947
Thyroid	HCCAT3	19	52452387	52484620	0.12	rs4802841	-3.79	rs8105910	0.06	5.86	2.23	625	4	lasso	0.06	1.17e-06	2.33	0.0198	0.947
Colon_Transverse	GIT2	12	110000000	110000000	0.09	rs3026446	-3.34	rs28482181	0.06	4.46	2.42	308	2	lasso	0.06	5.57e-05	2.33	0.0198	0.947
Lung	MRPL38	17	73894724	73901494	0.18	rs11539879	-2.9	rs8066711	0	-4.76	-2.49	393	393	blup	0.06	1.76e-06	2.33	0.0198	0.947
Brain_Cerebellar_Hemisphere	ZNF85	19	21106028	21133503	0.42	rs10408291	-2.27	rs17618127	0.05	4.17	2.07	261	7	lasso	0.15	6.58e-06	2.33	0.0198	0.947
Esophagus_Mucosa	OTX1	2	63300000	63300000	0.07	rs1878506	-3.72	rs6545977	0.07	5.33	1.95	270	4	lasso	0.07	4.91e-07	2.33	0.0198	0.947
Testis	VCPKMT	14	50600000	50600000	0.13	rs3218791	-3.09	rs11157727	0.04	-4.14	-1.74	353	13	enet	0.06	0.000115	2.33	0.0198	0.947
Ovary	RP11-561N12.7	7	64100000	64100000	0.21	rs10275385	-2.84	rs10276752	0.11	4.55	-2.22	280	6	lasso	0.11	9.97e-05	-2.33	0.0198	0.947
Brain_Cerebellar_Hemisphere	RP11-430H10.3	11	45400000	45400000	0.54	rs10838465	-3.08	rs11038440	0.36	-6.92	-2.5	506	28	enet	0.42	2.23e-16	2.33	0.0198	0.947
Brain_Frontal_Cortex_BA9	DIEXF	1	210000000	210000000	0.17	rs12035599	2.94	rs630065	0.16	-4.91	2.34	525	5	lasso	0.14	2.2e-05	-2.33	0.0198	0.947
Lung	MAP3K2	2	128000000	128000000	0.11	rs6746196	3.51	rs1566823	0.05	-6.04	-0.98	440	11	enet	0.07	6.07e-08	2.33	0.0199	0.947
Esophagus_Gastroesophageal_Junction	COL9A2	1	40800000	40800000	0.17	rs2251413	3.01	rs7556427	0.01	3.4	-0.51	422	422	blup	0.03	0.00714	-2.33	0.0199	0.947
CMC.BRAIN.RNASEQ/CMC	NUDCD3	7	44400000	44500000	0.06	rs7799558	-2.52	rs7799558	0.03	4.91	-2.52	384	384	blup	0.03	0.000432	-2.33	0.0199	0.947
Heart_Left_Ventricle	TRMT112	11	64100000	64100000	0.35	rs2186571	-2.72	rs28395880	0.25	-8.51	-2.36	360	5	lasso	0.26	2.53e-19	2.33	0.0199	0.947
CMC.BRAIN.RNASEQ_SPLICING	MIOS	7	7610000	7650000	0.06	rs16878052	3.28	rs13307616	0.04	4.97	2	708	3	lasso	0.04	1.31e-05	2.33	0.0199	0.947
Colon_Transverse	METTL18	1	170000000	170000000	0.28	rs638486	-3.12	rs17529304	0.34	-9.2	-2.45	560	4	lasso	0.32	2.16e-22	2.33	0.0199	0.947
Skin_Not_Sun_Exposed_Suprapubic	METTL18	1	170000000	170000000	0.25	rs638486	-3.12	rs12121045	0.29	-10.56	-2.45	560	6	lasso	0.32	1.02e-29	2.33	0.0199	0.947
Brain_Nucleus_accumbens_basal_ganglia	QSER1	11	32900000	33000000	0.14	rs2419772	3.14	rs11032017	0	-3.49	3.11	327	327	blup	0.02	0.0417	-2.33	0.0199	0.947
Pancreas	RP11-479O17.10	10	81700000	81700000	0.21	rs1079242	3.54	rs7072068	0.07	-4.15	2.37	309	4	lasso	0.05	0.000365	-2.33	0.0199	0.947
Spleen	ANKRD18DP	3	198000000	198000000	0.23	rs7374010	2.07	rs12636087	0.2	-5.6	1.96	142	8	enet	0.2	1.16e-08	-2.33	0.0199	0.947
Spleen	CTD-2336O2.1	8	1710000	1710000	0.52	rs9802017	3.2	rs7846610	0.35	-7.17	-2.15	732	4	lasso	0.38	1.15e-16	2.33	0.0199	0.947
Uterus	RP11-404E16.1	1	152000000	152000000	0.2	rs998454	2.7	rs1781423	0	3.45	-1.23	335	335	blup	0.06	0.00891	-2.33	0.0199	0.947
Esophagus_Mucosa	MAMDC2	9	72700000	72800000	0.11	rs10735584	2.77	rs10868358	0.01	4.35	1.68	410	17	enet	0.02	0.00869	2.33	0.0199	0.947
Adrenal_Gland	RP11-299J3.8	3	122000000	122000000	0.48	rs13083990	-2.99	rs17201246	0.16	6.15	-1.59	462	10	lasso	0.37	5.88e-19	-2.33	0.0199	0.947
Brain_Cerebellar_Hemisphere	RP11-520B13.4	9	99800000	99800000	0.36	rs6478262	-2.81	rs1020884	0.26	-5.83	-1.79	290	290	blup	0.25	2.54e-09	2.33	0.0199	0.947
Brain_Hypothalamus	FREM1	9	14700000	14900000	0.35	rs303727	-3.83	rs10961543	-0.01	-3.07	-1.39	712	712	blup	0.03	0.0507	2.33	0.0199	0.947
CMC.BRAIN.RNASEQ_SPLICING	C6orf1	6	34200000	34200000	0.06	rs745222	3.3	rs9394174	0	3.92	0.9	455	455	bslmm	0	0.151	2.33	0.0199	0.947
METSIM.ADIPOSE.RNASEQ	AF127936.7	21	16191164	16254296	0.07	rs2822946	3.52	rs2823168	0.02	-4.52	-0.52	585	28	enet	0.04	1.43e-06	-2.33	0.0199	0.947
Small_Intestine_Terminal_Ileum	OPN4	10	88400000	88400000	0.34	rs11813529	-2.69	rs2007599	0.18	-5.12	1.92	395	3	lasso	0.15	8.64e-06	-2.33	0.0199	0.947
Thyroid	TRIM31	6	30070674	30080883	0.13	rs9501414	-2.27	rs385492	0.07	5.46	-1.98	42	4	lasso	0.07	1.36e-07	-2.33	0.0199	0.947
Esophagus_Gastroesophageal_Junction	C9orf43	9	116000000	116000000	0.13	rs12235345	-3.3	rs16907354	0.01	-3.48	0.35	565	565	blup	0.05	0.000876	-2.33	0.0199	0.947
Lung	ACSF3	16	89154783	89222254	0.23	rs101151	-2.92	rs11076770	0.03	5.45	-0.27	436	436	blup	0.08	3.2e-08	-2.33	0.0199	0.947
Brain_Cerebellar_Hemisphere	POLR1E	9	37500000	37500000	0.29	rs13296785	3.01	rs7027892	0	-3.57	-0.41	436	436	blup	0.1	0.000171	2.33	0.0199	0.947
Esophagus_Mucosa	CTD-2583A14.8	19	58378406	58379252	0.4	rs10402091	-3.17	rs10424027	0.05	-5.89	-2.47	468	26	enet	0.1	2.83e-10	2.33	0.0199	0.947
Heart_Left_Ventricle	MRPL37	1	54600000	54700000	0.15	rs598130	-3.52	rs590041	0.02	4.2	1.61	494	6	lasso	0.02	0.0121	2.33	0.0199	0.947
Artery_Tibial	RRP7B	22	42951229	42978044	0.39	rs1043606	-2.69	rs137088	0.2	-8.87	2.41	422	8	lasso	0.2	9.42e-21	-2.33	0.0199	0.947
Brain_Caudate_basal_ganglia	CTD-2184D3.6	15	52400000	52400000	0.24	rs7168334	-2.23	rs2414133	0.03	3.93	1.09	399	399	blup	0.05	0.00619	2.33	0.0199	0.947
Stomach	ANKK1	11	113000000	113000000	0.17	rs17614161	-3.1	rs12801450	0.12	-5.63	-1.62	518	5	lasso	0.16	7.89e-11	2.33	0.0199	0.947
Skin_Not_Sun_Exposed_Suprapubic	PBXIP1	1	155000000	155000000	0.1	rs11264247	-3.8	rs10908445	0.04	-5.16	2.92	399	5	lasso	0.02	0.00304	-2.33	0.0199	0.947
Skin_Sun_Exposed_Lower_leg	SLC12A2	5	127000000	128000000	0.12	rs32216	3.02	rs35454950	0	3.79	0.46	380	380	blup	0.03	0.000101	2.33	0.0199	0.947
Whole_Blood	CYP19A1	15	51500000	51600000	0.22	rs16964215	1.99	rs2899472	0.1	6.22	-1.45	476	19	enet	0.15	2.97e-15	-2.33	0.0199	0.947
Brain_Cerebellum	SENP5	3	197000000	197000000	0.35	rs9843585	-2.19	rs553783	0.08	4.8	-1.37	429	429	blup	0.17	8.61e-08	-2.33	0.02	0.947
Breast_Mammary_Tissue	RBBP5	1	205000000	205000000	0.27	rs7520316	2.85	rs3903399	0.08	5.32	2.1	602	602	blup	0.07	6.87e-06	2.33	0.02	0.947
Testis	C1QTNF9B	13	24500000	24500000	0.67	rs2861550	3.61	rs9553120	0.36	9.03	-2.1	748	17	lasso	0.41	7.78e-28	-2.33	0.02	0.947
Artery_Tibial	PDE4C	19	18318771	18366229	0.2	rs1862145	2.9	rs7246274	0.08	5.78	1.87	412	5	lasso	0.08	1.02e-08	2.33	0.02	0.947
CMC.BRAIN.RNASEQ/CMC	BRMS1	11	66100000	66100000	0.11	rs2452681	3.13	rs11537930	0.03	-4.11	2.35	304	21	enet	0.03	8.72e-05	-2.33	0.02	0.947
Nerve_Tibial	SLC17A5	6	74300000	74400000	0.1	rs2500219	-2.77	rs485802	0.02	4.89	-2.57	383	3	lasso	0.03	0.000523	-2.33	0.02	0.947
Uterus	HLA-K	6	29894955	29897009	0.25	rs9501414	-2.27	rs385492	0.08	4.02	-1.98	42	11	enet	0.15	5.27e-05	-2.33	0.02	0.947
Thyroid	TBRG4	7	45100000	45200000	0.18	rs3735493	3.02	rs7781395	0.14	7.93	1.68	440	17	enet	0.15	6.29e-16	2.33	0.02	0.947
Nerve_Tibial	SRSF10	1	24300000	24300000	0.23	rs6689056	-2.56	rs6689056	0.08	6.32	-2.56	405	6	lasso	0.16	1.33e-15	-2.33	0.02	0.947
Adrenal_Gland	RP11-493E3.1	15	90400000	90400000	0.15	rs11856707	-2.83	rs2043880	0.14	-5.39	2.19	415	4	lasso	0.1	9.43e-06	-2.33	0.02	0.947
Brain_Amygdala	SUOX	12	56400000	56400000	0.39	rs772262	-3.09	rs4759229	0.23	-4.74	1.9	293	6	lasso	0.22	3.01e-06	-2.33	0.02	0.947
Brain_Substantia_nigra	ROGDI	16	4846969	4852951	0.58	rs2075639	-3.8	rs8118	0.17	5.05	1.02	389	18	enet	0.2	1.81e-05	2.33	0.02	0.947
Pancreas	XRCC6	22	42017123	42060044	0.06	rs11090046	3.45	rs9611602	0	-3.44	-2.09	314	314	blup	0	0.422	2.33	0.02	0.947
Pituitary	CD3EAP	19	45909467	45914024	0.2	rs1799787	-3.9	rs3212986	0.06	-4.6	-2.27	371	371	blup	0.07	0.000719	2.33	0.02	0.947
Skin_Sun_Exposed_Lower_leg	SERHL	22	42896596	42905116	0.27	rs1043606	-2.69	rs137088	0.07	6.38	2.41	407	7	lasso	0.14	4.99e-15	2.33	0.02	0.947
Brain_Cerebellar_Hemisphere	NR4A2	2	157000000	157000000	0.16	rs548516	-2.31	rs16839731	0	-3.37	1.19	320	320	blup	0.04	0.0126	-2.33	0.02	0.947
Colon_Sigmoid	ZNF641	12	48700000	48700000	0.18	rs10128967	-3.54	rs10506276	0.02	3.62	-3.19	472	472	blup	0.1	4.66e-06	-2.33	0.02	0.947
Adipose_Subcutaneous	MMRN1	4	90800000	90900000	0.15	rs12500582	-2.4	rs1866995	0.04	5.24	-2.1	387	3	lasso	0.05	2.14e-06	-2.33	0.02	0.947
Colon_Transverse	CLDN7	17	7163260	7167302	0.17	rs3826408	-4.23	rs222835	0.02	-4.57	2.51	469	6	lasso	0.03	0.00261	-2.33	0.02	0.947
Adipose_Visceral_Omentum	CTC-338M12.1	5	181000000	181000000	0.17	rs254460	-2.59	rs254453	0.12	6.68	-1.97	211	3	lasso	0.14	9.47e-12	-2.33	0.02	0.947
Esophagus_Gastroesophageal_Junction	LRR1	14	50100000	50100000	0.2	rs3218791	-3.09	rs7151032	0.07	-5.01	-2.8	388	388	blup	0.04	0.00236	2.33	0.02	0.947
Skin_Not_Sun_Exposed_Suprapubic	KCTD21-AS1	11	77900000	77900000	0.5	rs977978	-2.4	rs10793289	0.39	-11.95	-2.32	343	10	enet	0.43	6.25e-43	2.33	0.02	0.947
Heart_Left_Ventricle	RELN	7	103000000	104000000	0.27	rs17331134	-3.51	rs1860686	0.13	6.72	-2.35	623	6	lasso	0.12	4.56e-09	-2.33	0.02	0.947
Adipose_Visceral_Omentum	DOCK9-AS2	13	99700000	99700000	0.16	rs9517535	2.99	rs17724248	0.02	-5.06	-0.61	547	21	enet	0.06	6.4e-06	2.33	0.02	0.947
Breast_Mammary_Tissue	KRT83	12	52700000	52700000	0.13	rs409929	-3.97	rs2187512	0.07	5.16	2.15	800	9	enet	0.05	0.00016	2.33	0.02	0.947
Skin_Not_Sun_Exposed_Suprapubic	PRDM5	4	122000000	122000000	0.07	rs1511314	-2.75	rs343192	0.05	4.38	-2.31	453	4	lasso	0.02	0.0103	-2.33	0.0201	0.947
Brain_Putamen_basal_ganglia	METTL18	1	170000000	170000000	0.36	rs638486	-3.12	rs12135361	0.28	-5.95	-2.27	560	560	blup	0.28	1.28e-09	2.32	0.0201	0.947
Adipose_Visceral_Omentum	MT1G	16	56700643	56701977	0.14	rs12443669	3.68	rs11076160	0.02	-4.25	1.16	534	21	enet	0.03	0.000664	-2.32	0.0201	0.947
Liver	MRPL48	11	73500000	73600000	0.28	rs591804	-3.04	rs11235911	0.01	4.17	-2.15	332	332	blup	0.03	0.0137	-2.32	0.0201	0.947
Nerve_Tibial	AP3S2	15	90400000	90400000	0.58	rs11856707	-2.83	rs3803534	0.43	12.76	2.13	420	4	lasso	0.47	7.8e-52	2.32	0.0201	0.947
Nerve_Tibial	ANGPT4	20	853296	896977	0.13	rs1123342	3.35	rs1590871	0	-3.84	-1.99	685	5	lasso	0	0.108	2.32	0.0201	0.947
Adrenal_Gland	MBL1P	10	81700000	81700000	0.2	rs1079242	3.54	rs7072068	0.06	4.96	2.37	308	4	lasso	0.1	1.63e-05	2.32	0.0201	0.947
CMC.BRAIN.RNASEQ_SPLICING	KLK7	19	51479734	51487320	0.07	rs266863	3.44	rs1275221	0.07	5.54	2.07	550	2	lasso	0.07	7.38e-09	2.32	0.0201	0.947
Esophagus_Mucosa	LINC00271	6	136000000	136000000	0.07	rs4499949	-2.56	rs7750586	0.04	-4.85	-2.36	367	4	enet	0.03	0.000398	2.32	0.0201	0.947
Pituitary	AHI1	6	136000000	136000000	0.56	rs4499949	-2.56	rs2207000	0.39	-7.87	-1.95	367	5	lasso	0.38	4.87e-18	2.32	0.0201	0.947
Spleen	SRXN1	20	627259	634014	0.45	rs1123342	3.35	rs6116961	0.2	-6.6	-1.53	684	30	enet	0.2	1.2e-08	2.32	0.0201	0.947
Stomach	DNASE1	16	3661729	3730144	0.12	rs2238438	3.55	rs4786430	0	-4.83	-2.62	369	3	lasso	0.03	0.00379	2.32	0.0201	0.947
Stomach	UGDH-AS1	4	39500000	39600000	0.1	rs4975032	2.86	rs13147094	0	-3.27	0.47	357	357	blup	0.02	0.016	-2.32	0.0201	0.947
Whole_Blood	RIN1	11	66100000	66100000	0.72	rs2452681	3.13	rs11537930	0.36	-11.53	2.35	306	6	lasso	0.35	1.41e-36	-2.32	0.0201	0.947
Thyroid	CTD-2368P22.1	19	58513429	58522600	0.33	rs10402091	-3.17	rs9304811	0.12	-8.04	0.82	453	6	lasso	0.19	5.38e-20	-2.32	0.0201	0.947
Brain_Anterior_cingulate_cortex_BA24	EIF4EBP1	8	37900000	37900000	0.22	rs2978083	-2.62	rs2978083	0.05	-4.08	-2.62	226	23	enet	0.06	0.00532	2.32	0.0201	0.947
CMC.BRAIN.RNASEQ_SPLICING	ZNF680	7	64000000	64000000	0.17	rs10275385	-2.84	rs34764583	0.21	10.05	2.28	329	21	enet	0.21	2.2e-24	2.32	0.0201	0.947
Liver	NMRAL1	16	4511681	4545764	0.39	rs2075639	-3.8	rs4786494	0.25	6.7	2.22	426	5	lasso	0.22	4.28e-10	2.32	0.0201	0.947
Artery_Aorta	HCG4	6	29758816	29760213	0.64	rs9501414	-2.27	rs1362126	0.09	6.73	-1.09	43	13	lasso	0.29	5.46e-22	-2.32	0.0201	0.947
Heart_Atrial_Appendage	RFX7	15	56400000	56500000	0.12	rs7176107	-2.94	rs2460647	0.08	-5.55	-2.23	358	3	lasso	0.08	1.21e-06	2.32	0.0201	0.947
Prostate	FANCG	9	35100000	35100000	0.48	rs13301981	-2.88	rs10972316	0	3.39	1.1	343	343	blup	0.03	0.0286	2.32	0.0201	0.947
Brain_Substantia_nigra	AC005532.5	7	7290000	7320000	0.6	rs16878052	3.28	rs2141911	0.01	-3.62	1.95	517	517	blup	0.03	0.0835	-2.32	0.0201	0.947
Nerve_Tibial	CCDC170	6	152000000	152000000	0.11	rs10499265	3.45	rs1856859	0	4.03	1.52	565	565	blup	0.02	0.0106	2.32	0.0201	0.947
Skin_Sun_Exposed_Lower_leg	NFATC1	18	77155856	77289325	0.1	rs12955458	-3.06	rs8090692	0.01	-3.69	-1.52	414	414	blup	0.02	0.00176	-2.32	0.0201	0.947
Skin_Sun_Exposed_Lower_leg	LINC00271	6	136000000	136000000	0.1	rs4499949	-2.56	rs7750586	0.05	-5.86	-2.36	367	2	lasso	0.06	2.29e-07	2.32	0.0202	0.947
Ovary	RP11-295H24.3	15	49700000	49700000	0.35	rs17400706	2.54	rs1055254	0.28	5.97	2.34	332	10	lasso	0.25	2.7e-09	2.32	0.0202	0.947
Adipose_Visceral_Omentum	PYURF	4	89400000	89400000	0.24	rs3733446	-2.7	rs10516808	0.07	-6.22	-2.63	406	5	lasso	0.12	2.11e-10	2.32	0.0202	0.947
Thyroid	LYPD1	2	133000000	133000000	0.1	rs6752610	2.89	rs10165182	0.03	4.7	-2.18	453	4	lasso	0.03	0.00063	-2.32	0.0202	0.947
CMC.BRAIN.RNASEQ_SPLICING	C19orf25	19	1461761	1479228	0.09	rs12977433	-3.18	rs265301	0	-4.13	-0.02	399	399	blup	0.02	0.0021	2.32	0.0202	0.947
Esophagus_Muscularis	OGDH	7	44600000	44700000	0.1	rs3735485	3.12	rs17133537	0	-3.21	0.35	369	369	blup	0	0.133	2.32	0.0202	0.947
Nerve_Tibial	CTD-2554C21.3	19	38320191	38322797	0.1	rs17245425	2.87	rs1119229	0.06	4.95	2.41	327	5	lasso	0.04	4.25e-05	2.32	0.0202	0.947
Artery_Aorta	KIN	10	7790000	7830000	0.13	rs11255354	-2.85	rs10905230	0.05	4.69	-2.23	617	3	lasso	0.07	7.38e-06	-2.32	0.0202	0.947
Colon_Sigmoid	PABPC1L	20	43538703	43587676	0.23	rs2425688	2.46	rs2425688	0.02	-4.31	2.46	412	8	enet	0.04	0.00214	-2.32	0.0202	0.947
Pituitary	PACS1	11	65800000	66000000	0.15	rs2452681	3.13	rs3825067	0	-3.48	2.38	361	361	blup	0.04	0.00869	-2.32	0.0202	0.947
Brain_Cerebellum	MAPK8IP3	16	1756184	1820286	0.35	rs4984805	3.37	rs12920634	0.02	4.77	-1.56	476	476	blup	0.09	9.93e-05	-2.32	0.0202	0.947
CMC.BRAIN.RNASEQ/CMC	ADAMTS12	5	33500000	33900000	0.09	rs2548031	-2.94	rs13153550	0	3.79	-0.72	529	529	bslmm	0.01	0.0101	2.32	0.0202	0.947
Colon_Sigmoid	KCTD21-AS1	11	77900000	77900000	0.62	rs977978	-2.4	rs10793282	0.44	-9.81	-2.25	343	10	enet	0.48	1.57e-30	2.32	0.0202	0.947
Thyroid	MORC2	22	31322642	31364284	0.13	rs5753298	3.32	rs5997802	0.04	4.81	-0.85	381	381	blup	0.05	1.09e-05	-2.32	0.0202	0.947
Whole_Blood	HLA-DRB9	6	32427598	32441277	0.38	rs9271170	2.94	rs9271170	0.16	-7.91	2.94	208	33	enet	0.16	1.33e-15	-2.32	0.0202	0.947
Brain_Cerebellum	DNAJB13	11	73700000	73700000	0.19	rs591804	-3.04	rs2306818	0.03	-4.28	-2.09	357	357	blup	0.08	0.000176	2.32	0.0202	0.947
Breast_Mammary_Tissue	RP11-656D10.3	1	41000000	41000000	0.44	rs2251413	3.01	rs4660411	0.32	-9.05	2.5	436	6	lasso	0.31	7.58e-22	-2.32	0.0202	0.947
METSIM.ADIPOSE.RNASEQ	RSPH4A	6	117000000	117000000	0.06	rs3213531	-2.7	rs2637660	0.04	-6.16	2.25	358	5	enet	0.04	2.47e-06	-2.32	0.0202	0.947
Nerve_Tibial	ZNF671	19	58231119	58238992	0.09	rs10402091	-3.17	rs12981244	0.01	-4.18	0.18	488	488	blup	0	0.481	2.32	0.0202	0.947
Adipose_Visceral_Omentum	RP4-610C12.3	20	29521637	29522987	0.16	rs2076375	3.13	rs1811868	0.08	5.79	0.88	67	67	blup	0.06	3.28e-06	2.32	0.0202	0.947
Stomach	LGALS9B	17	20352708	20370852	0.16	rs7209752	3.2	rs12603372	0.1	6.72	2.5	178	178	blup	0.18	7.11e-12	2.32	0.0202	0.947
Adipose_Visceral_Omentum	RRP7B	22	42951229	42978044	0.36	rs1043606	-2.69	rs137088	0.15	-7.26	2.41	421	13	enet	0.17	3.75e-14	-2.32	0.0202	0.947
Heart_Left_Ventricle	FNBP1	9	133000000	133000000	0.12	rs11789529	3.07	rs4836675	0	3.87	0.89	420	14	enet	0.02	0.00999	2.32	0.0202	0.947
CMC.BRAIN.RNASEQ/CMC	LYZ	12	69700000	69700000	0.16	rs4761154	2.9	rs6581889	0.08	-6.78	2.32	534	534	bslmm	0.1	8.26e-12	-2.32	0.0202	0.947
Brain_Cerebellum	ASB1	2	239000000	239000000	0.25	rs10462023	3	rs7584376	0.01	3.74	-2.19	431	7	lasso	0.02	0.0576	-2.32	0.0202	0.947
Adipose_Subcutaneous	ILK	11	6620000	6630000	0.24	rs1079199	2.73	rs2292195	0.16	7.97	-2.2	634	5	lasso	0.15	9.18e-16	-2.32	0.0203	0.947
Brain_Caudate_basal_ganglia	PLAC9	10	81900000	81900000	0.12	rs1079242	3.54	rs2819872	0.01	-4.17	1.68	402	20	enet	0.07	0.000644	-2.32	0.0203	0.947
Breast_Mammary_Tissue	TSGA10	2	99600000	99800000	0.21	rs1563107	2.49	rs11688004	0.2	-7.15	2.19	298	7	lasso	0.2	1.37e-13	-2.32	0.0203	0.947
Brain_Cerebellum	ZNF324	19	58978423	58984945	0.24	rs1014767	-2.92	rs11669345	0	3.51	-1.03	290	290	blup	0.05	0.00244	-2.32	0.0203	0.947
Lung	SRBD1	2	45600000	45800000	0.11	rs13383079	-2.9	rs2344658	0.03	-5.1	-2.32	677	1	lasso	0.03	0.000169	2.32	0.0203	0.947
Artery_Coronary	KCTD21-AS1	11	77900000	77900000	0.57	rs977978	-2.4	rs10899436	0.34	-7.54	-2.24	343	7	lasso	0.34	3.13e-15	2.32	0.0203	0.947
Skin_Not_Sun_Exposed_Suprapubic	ST13P20	1	82200000	82200000	0.11	rs4650554	-3.48	rs9662349	0	-3.94	0.86	504	504	blup	0.01	0.0224	-2.32	0.0203	0.947
Artery_Tibial	ALS2	2	203000000	203000000	0.23	rs11694829	-3.8	rs193607	0.1	-7.35	-2.19	425	6	lasso	0.12	2.86e-12	2.32	0.0203	0.947
Artery_Tibial	PYURF	4	89400000	89400000	0.18	rs3733446	-2.7	rs10516808	0.07	-5.8	-2.63	406	15	enet	0.06	3.92e-07	2.32	0.0203	0.947
Brain_Putamen_basal_ganglia	INPP1	2	191000000	191000000	0.47	rs4853511	-3.3	rs3791815	0.27	6.07	1.98	342	6	lasso	0.3	4.98e-10	2.32	0.0203	0.947
Heart_Atrial_Appendage	UBAC2-AS1	13	99800000	99900000	0.09	rs2027442	-3.15	rs9517637	0	-3.76	-1.85	518	518	blup	0.03	0.00269	2.32	0.0203	0.947
Liver	TSPAN14	10	82200000	82300000	0.12	rs1079242	3.54	rs4934167	0.05	4.23	1.54	546	4	lasso	0.02	0.0361	2.32	0.0203	0.947
Lung	C8orf37	8	96300000	96300000	0.34	rs2514565	-2.8	rs7815085	0.13	7.22	-2.27	597	10	lasso	0.12	2.49e-12	-2.32	0.0203	0.947
Testis	SRSF10	1	24300000	24300000	0.22	rs6689056	-2.56	rs11249061	0.07	4.44	-0.54	405	4	lasso	0.16	2.38e-10	-2.32	0.0203	0.947
Lung	CD180	5	66500000	66500000	0.1	rs16896297	3.02	rs1697143	0.01	-4.17	-2.53	480	480	blup	0.02	0.00314	2.32	0.0203	0.947
Adipose_Subcutaneous	HMOX2	16	4525925	4560348	0.21	rs2075639	-3.8	rs4786501	0.12	8.26	2.69	438	21	enet	0.17	2.19e-17	2.32	0.0203	0.947
Muscle_Skeletal	TRMT112	11	64100000	64100000	0.28	rs2186571	-2.72	rs28395880	0.23	-10.88	-2.36	360	15	enet	0.24	1.36e-30	2.32	0.0203	0.947
Cells_EBV-transformed_lymphocytes	AP3S2	15	90400000	90400000	0.7	rs11856707	-2.83	rs3803534	0.37	6.56	2.13	420	11	lasso	0.33	8.15e-12	2.32	0.0204	0.947
Brain_Putamen_basal_ganglia	CD180	5	66500000	66500000	0.23	rs16896297	3.02	rs1697139	0	3.33	-0.71	480	480	blup	0.04	0.0257	-2.32	0.0204	0.947
Muscle_Skeletal	LA16c-390E6.4	16	1501761	1502654	0.11	rs4984805	3.37	rs12926089	0.07	-6.71	2.18	481	6	enet	0.07	4.91e-10	-2.32	0.0204	0.947
Skin_Not_Sun_Exposed_Suprapubic	FIGNL1	7	50500000	50500000	0.51	rs9886239	2.5	rs11763774	0.35	11.97	-1.78	500	500	blup	0.48	1.74e-49	-2.32	0.0204	0.947
Breast_Mammary_Tissue	RP11-616M22.5	16	1307340	1308059	0.36	rs4984805	3.37	rs9927989	0.15	-6.4	1.86	447	10	enet	0.16	2.71e-11	-2.32	0.0204	0.947
Esophagus_Mucosa	NUDCD3	7	44400000	44500000	0.17	rs7799558	-2.52	rs10227596	0.16	7.88	-2.35	352	6	lasso	0.17	1.09e-16	-2.32	0.0204	0.947
Artery_Tibial	NMRAL1	16	4511681	4545764	0.51	rs2075639	-3.8	rs4786500	0.42	13.28	2.17	427	7	lasso	0.46	5.85e-54	2.32	0.0204	0.947
Colon_Transverse	SLC2A10	20	45338126	45364965	0.39	rs2425874	-3.48	rs6094435	0.27	-8.21	2.23	572	7	lasso	0.25	4.53e-17	-2.32	0.0204	0.947
Muscle_Skeletal	SLC39A4	8	146000000	146000000	0.33	rs7010259	2.09	rs2977837	0.07	-6.89	-1.72	183	12	enet	0.09	4.51e-12	2.32	0.0204	0.947
Adipose_Subcutaneous	UFL1	6	97000000	97000000	0.06	rs2263190	-3.28	rs1127175	0.06	5.15	-2.32	423	1	lasso	0.04	5.4e-05	-2.32	0.0204	0.947
Artery_Tibial	MRPL43	10	103000000	103000000	0.31	rs807019	-2.89	rs2295716	0.2	9.03	2.06	420	6	lasso	0.2	4.28e-21	2.32	0.0204	0.947
Spleen	ZNF793	19	37997949	38039664	0.11	rs17245425	2.87	rs2291002	0.1	4.45	2.42	273	5	lasso	0.09	0.000194	2.32	0.0204	0.947
Testis	ME2	18	48405419	48474691	0.49	rs7227230	-3.24	rs584357	0.33	9.01	2.1	434	9	lasso	0.34	2.71e-22	2.32	0.0204	0.947
Whole_Blood	TAP2	6	32789610	32806557	0.29	rs6911639	-2.28	rs4148876	0.08	-6.81	-2.17	266	8	lasso	0.22	8.62e-22	2.32	0.0204	0.947
Small_Intestine_Terminal_Ileum	TRGV3	7	38400000	38400000	0.45	rs10261071	2.91	rs3735091	0.12	-5.4	0.99	632	60	enet	0.23	1.4e-08	-2.32	0.0204	0.947
Brain_Cortex	SHCBP1	16	46614466	46655538	0.27	rs10518838	2.95	rs4401068	0.19	-6.11	2.25	92	92	blup	0.23	1.65e-09	-2.32	0.0204	0.947
Lung	VTI1B	14	68100000	68100000	0.14	rs7149221	2.67	rs10483801	0.06	6.2	2.42	362	362	blup	0.09	2.73e-09	2.32	0.0204	0.947
Colon_Sigmoid	PRDM5	4	122000000	122000000	0.32	rs1511314	-2.75	rs11725662	0.01	-4.49	2.12	453	453	blup	0.04	0.00197	-2.32	0.0204	0.947
Small_Intestine_Terminal_Ileum	CTD-2651B20.4	15	45600000	45600000	0.25	rs654994	-3.21	rs11637920	0.13	-5.22	2.52	325	325	blup	0.17	1.15e-06	-2.32	0.0204	0.947
Stomach	GATM	15	45700000	45700000	0.1	rs654994	-3.21	rs1365610	0.04	-4.25	2.27	339	339	blup	0.04	0.00154	-2.32	0.0204	0.947
Heart_Atrial_Appendage	CTD-2206N4.4	17	37213272	37269443	0.2	rs226212	-2.79	rs3744075	0	3.04	-0.75	361	361	blup	0.01	0.043	-2.32	0.0204	0.947
Artery_Aorta	ALDH7A1	5	126000000	126000000	0.17	rs17165192	-2.98	rs6595726	0.02	-4	-1.42	416	6	lasso	0.04	0.000506	2.32	0.0204	0.947
Artery_Coronary	HMCN1	1	186000000	186000000	0.25	rs6424976	2.58	rs2208711	-0.01	-3.49	-0.97	361	361	blup	0.02	0.0532	2.32	0.0204	0.947
Esophagus_Muscularis	NACAD	7	45100000	45100000	0.13	rs3735493	3.02	rs7781395	0.06	-5.27	1.67	436	4	lasso	0.06	2.26e-06	-2.32	0.0204	0.947
CMC.BRAIN.RNASEQ_SPLICING	OSBPL9	1	52000000	52300000	0.04	rs11205878	-2.83	rs2273198	0.01	3.28	-1.29	209	209	bslmm	0.01	0.0224	-2.32	0.0204	0.947
Lung	RCC1	1	28800000	28900000	0.06	rs515649	-2.62	rs4316338	0.01	-4.19	2.09	273	273	blup	0.02	0.00119	-2.32	0.0204	0.947
Skin_Not_Sun_Exposed_Suprapubic	CPB2-AS1	13	46600000	46700000	0.15	rs2765614	3.86	rs17600984	0.12	-6.56	2.25	521	4	lasso	0.12	7.8e-11	-2.32	0.0204	0.947
Brain_Caudate_basal_ganglia	PNRC2	1	24300000	24300000	0.56	rs6689056	-2.56	rs10903077	0.16	-5.75	1.46	405	9	lasso	0.34	9.09e-15	-2.32	0.0205	0.947
Artery_Aorta	LINC00672	17	37081421	37084310	0.56	rs226212	-2.79	rs573556	0.1	-6.03	-1.59	361	39	enet	0.35	1.25e-26	2.32	0.0205	0.947
Artery_Aorta	CLDN15	7	101000000	101000000	0.34	rs10265206	-2.51	rs10255195	0.2	7.65	-2.06	377	20	enet	0.21	9.18e-16	-2.32	0.0205	0.947
Artery_Coronary	CCT6B	17	33254878	33288528	0.39	rs3135998	3.3	rs16970028	0.04	-4.48	-0.85	494	29	enet	0.18	3.34e-08	2.32	0.0205	0.947
Brain_Cerebellar_Hemisphere	MRGPRE	11	3250000	3250000	0.5	rs10832869	2.68	rs234872	-0.01	3.48	0.97	431	431	blup	0.16	2.74e-06	2.32	0.0205	0.947
Brain_Spinal_cord_cervical_c-1	HLA-AS1	1	221000000	221000000	0.58	rs17008806	-2.92	rs11118622	0.19	4.62	1.98	396	8	lasso	0.15	0.000238	2.32	0.0205	0.947
Heart_Left_Ventricle	TADA2A	17	35766965	35839835	0.34	rs712039	3.15	rs853220	0.14	6.37	-1.27	358	358	blup	0.15	4.11e-11	-2.32	0.0205	0.947
Lung	DESI1	22	41994032	42017100	0.12	rs11090046	3.45	rs9607821	0.08	-5.6	2.15	314	314	blup	0.07	5.7e-08	-2.32	0.0205	0.947
Prostate	ZNF83	19	53097313	53193749	0.65	rs3810123	3	rs7257138	0.35	6.91	2.27	463	10	lasso	0.33	4.52e-13	2.32	0.0205	0.947
Brain_Cerebellar_Hemisphere	JSRP1	19	2252251	2269758	0.24	rs12977433	-3.18	rs7254820	-0.01	3.4	-2.85	417	417	blup	0.06	0.00477	-2.32	0.0205	0.947
Pancreas	PITPNM3	17	6354790	6459814	0.17	rs17656282	-2.59	rs2280114	0.02	4.1	-0.56	583	583	blup	0.05	0.000504	-2.32	0.0205	0.947
Pancreas	FOXO3	6	109000000	109000000	0.11	rs218297	-2.33	rs2806357	0.02	-3.89	2.26	357	15	enet	0.09	5.07e-06	-2.32	0.0205	0.947
METSIM.ADIPOSE.RNASEQ	RP11-488L18.10	1	247000000	247000000	0.13	rs6664694	2.92	rs3738443	0.12	8.34	2.42	457	23	enet	0.13	9.07e-19	2.32	0.0205	0.947
Artery_Tibial	GPC5	13	92100000	93500000	0.18	rs1414720	2.91	rs1414715	0.05	-5.62	0.86	435	16	enet	0.07	5.53e-08	-2.32	0.0205	0.947
Brain_Cortex	RP11-137H2.6	10	82200000	82200000	0.55	rs1079242	3.54	rs10736365	0.34	6.9	-1.67	551	7	lasso	0.35	4.14e-14	-2.32	0.0205	0.947
Brain_Putamen_basal_ganglia	RP11-1026M7.2	5	177000000	177000000	0.55	rs752572	2.77	rs6601075	0.16	5.41	-0.15	294	22	enet	0.28	1.26e-09	-2.32	0.0205	0.947
Brain_Amygdala	CPB2-AS1	13	46600000	46700000	0.86	rs2765614	3.86	rs17600984	0.61	7.26	2.25	518	20	lasso	0.55	8.62e-17	2.32	0.0205	0.947
Heart_Atrial_Appendage	TRIM21	11	4410000	4410000	0.17	rs7127537	-3.26	rs11031231	0	-3.81	-0.54	599	599	blup	0.04	0.000552	-2.32	0.0205	0.947
Whole_Blood	TDP1	14	90400000	90500000	0.16	rs17126387	-2.5	rs2401863	0.05	-4.4	-0.97	436	12	enet	0.06	2.02e-06	2.32	0.0205	0.947
Adipose_Visceral_Omentum	DESI1	22	41994032	42017100	0.15	rs11090046	3.45	rs8140869	0.02	-4.17	1.21	314	7	enet	0.05	4.13e-05	-2.32	0.0205	0.947
GTEx.Whole_Blood	ATP6V1E2	2	46700000	46800000	0.07	rs12474287	-2.91	rs1001745	0.06	-5.34	-1.56	682	10	enet	0.05	8.12e-06	2.32	0.0205	0.947
METSIM.ADIPOSE.RNASEQ	CDK19	6	111000000	111000000	0.05	rs1704721	2.45	rs867374	0.02	5.03	1.73	459	459	blup	0.03	1.32e-05	2.32	0.0205	0.947
Lung	PLA2G5	1	20400000	20400000	0.19	rs2854108	2.79	rs11573190	0.1	-7.28	1.75	524	16	enet	0.11	3.24e-11	-2.32	0.0205	0.947
Artery_Aorta	CTD-2554C21.3	19	38320191	38322797	0.07	rs17245425	2.87	rs17246792	0	3.26	1.7	327	327	blup	0.02	0.00583	2.32	0.0205	0.947
Artery_Tibial	HELZ	17	65066554	65242105	0.1	rs4791285	-2.58	rs7216303	0.04	-4.9	-2.17	451	4	lasso	0.04	4.06e-05	2.32	0.0205	0.947
Whole_Blood	PSMB3	17	36908989	36920484	0.3	rs226212	-2.79	rs228269	0.05	6.37	1.9	352	3	lasso	0.24	9.26e-24	2.32	0.0205	0.947
Ovary	INPP5B	1	38300000	38400000	0.48	rs569791	3.01	rs28411034	0.25	-5.99	2.27	461	18	enet	0.35	4.19e-13	-2.32	0.0205	0.947
Skin_Sun_Exposed_Lower_leg	CLYBL	13	100000000	101000000	0.36	rs2027442	-3.15	rs1107450	0.11	-7.06	-2.31	482	32	enet	0.14	2.05e-15	2.32	0.0205	0.947
Esophagus_Muscularis	RP11-423H2.1	5	177000000	177000000	0.62	rs752572	2.77	rs4958955	0.32	10.29	-1.89	303	41	enet	0.33	7.61e-31	-2.32	0.0206	0.947
Brain_Cerebellum	SPATA5L1	15	45700000	45700000	0.26	rs654994	-3.21	rs4775911	0.21	5.94	2.19	339	42	enet	0.22	6.62e-10	2.32	0.0206	0.947
Breast_Mammary_Tissue	CTC-550B14.7	19	55517561	55559413	0.35	rs11084381	-3.67	rs1654431	0.11	-6.12	-1.66	472	8	lasso	0.1	3.11e-07	2.32	0.0206	0.947
Heart_Left_Ventricle	METTL18	1	170000000	170000000	0.24	rs638486	-3.12	rs12122767	0.24	-8.42	-2.48	560	3	lasso	0.24	5.42e-18	2.32	0.0206	0.947
Spleen	NDNF	4	122000000	122000000	0.2	rs1511314	-2.75	rs10518379	0	3.89	-1.9	472	472	blup	0.01	0.172	-2.32	0.0206	0.947
Adrenal_Gland	PDZRN3	3	73400000	73700000	0.38	rs6785650	-4.18	rs291503	0.07	5.55	-0.45	592	592	blup	0.11	3.53e-06	-2.32	0.0206	0.947
Breast_Mammary_Tissue	RP11-23F23.2	11	4210000	4220000	0.12	rs7127537	-3.26	rs2657147	0	3.48	0.4	522	522	blup	0.01	0.0588	2.32	0.0206	0.947
Muscle_Skeletal	RP4-785G19.5	20	32822646	32868979	0.07	rs7261505	-2.72	rs6060034	0.01	-3.78	-1.28	300	300	blup	0.01	0.00596	2.32	0.0206	0.947
Spleen	LRIT2	10	86000000	86000000	0.29	rs17103203	2.82	rs11200905	0.15	-5.6	2.71	539	2	lasso	0.19	1.72e-08	-2.31	0.0206	0.947
Spleen	MIF4GD	17	73262455	73267308	0.23	rs2306219	-3.18	rs4789182	-0.01	-3.64	-2.92	375	375	blup	0.02	0.0485	2.32	0.0206	0.947
Muscle_Skeletal	EIF2B1	12	124000000	124000000	0.18	rs825464	-3.17	rs1050443	0.21	11.05	-2.05	388	6	lasso	0.28	1.97e-36	-2.32	0.0206	0.947
Adrenal_Gland	RCN1	11	31800000	32100000	0.31	rs1010040	-3.44	rs223051	0.11	4.83	-2.98	382	4	lasso	0.13	8.02e-07	-2.32	0.0206	0.947
Testis	BHMT2	5	78400000	78400000	0.2	rs754567	3.06	rs486580	0.07	-4.71	-1.51	419	6	lasso	0.07	4.13e-05	2.31	0.0206	0.947
Thyroid	AP3S2	15	90400000	90400000	0.69	rs11856707	-2.83	rs2043880	0.58	15.2	2.19	420	6	lasso	0.58	3.46e-77	2.31	0.0206	0.947
Cells_Transformed_fibroblasts	MRPS15	1	36900000	36900000	0.18	rs7533162	3.1	rs1416840	0.03	4.76	1.04	377	2	lasso	0.1	3.16e-08	2.31	0.0206	0.947
Brain_Cerebellum	C2CD3	11	73700000	73900000	0.18	rs11602906	2.65	rs12574047	0.14	4.92	2.4	409	5	lasso	0.11	2.21e-05	2.31	0.0206	0.947
Nerve_Tibial	ZNF529	19	37025676	37080603	0.21	rs3096616	-3.1	rs2912420	0.03	-5.72	2.64	302	302	blup	0.08	6.61e-08	-2.31	0.0206	0.947
Esophagus_Muscularis	AP3S2	15	90400000	90400000	0.65	rs11856707	-2.83	rs2043880	0.56	13.81	2.19	420	9	lasso	0.59	1.08e-66	2.31	0.0206	0.947
Esophagus_Muscularis	C6orf48	6	31802385	31807541	0.17	rs7774197	2.68	rs7757496	0.05	-5.42	2.31	241	3	lasso	0.09	1.41e-08	-2.31	0.0206	0.947
Skin_Not_Sun_Exposed_Suprapubic	MPPE1	18	11885685	11908710	0.64	rs7232427	2.88	rs8097892	0.24	-9.03	1.84	453	19	lasso	0.32	8.35e-30	-2.31	0.0206	0.947
Colon_Transverse	FOXD4	9	116000	118000	0.27	rs4741635	-2.73	rs10964703	0.14	6.03	-2.7	388	5	lasso	0.12	1.39e-08	-2.31	0.0207	0.947
Heart_Left_Ventricle	LLGL2	17	73521161	73571289	0.44	rs2306219	-3.18	rs8064529	0.11	6.59	-1.48	344	7	lasso	0.17	8.8e-13	-2.31	0.0207	0.947
METSIM.ADIPOSE.RNASEQ	MTBP	8	121000000	122000000	0.05	rs12386936	-2.94	rs6991421	0.05	5.66	2.23	463	20	lasso	0.04	1.34e-06	2.31	0.0207	0.947
Nerve_Tibial	DESI1	22	41994032	42017100	0.44	rs11090046	3.45	rs9607821	0.05	-5.85	2.15	314	314	blup	0.11	2.46e-11	-2.31	0.0207	0.947
Skin_Sun_Exposed_Lower_leg	ARPP19	15	52800000	52900000	0.26	rs7168334	-2.23	rs4774633	0.14	-8	-1.83	451	18	enet	0.2	1.56e-21	2.31	0.0207	0.947
Pituitary	CCDC180	9	100000000	100000000	0.33	rs6478262	-2.81	rs4345679	0.15	-5.97	-2.21	321	4	lasso	0.13	1.58e-06	2.31	0.0207	0.947
Brain_Cortex	CTD-3193O13.8	19	7991458	7991605	0.27	rs12162233	-2.5	rs12983784	0.24	5.85	2.06	449	3	lasso	0.23	1.81e-09	2.31	0.0207	0.947
CMC.BRAIN.RNASEQ/CMC	BAZ1A	14	35200000	35300000	0.07	rs10136352	-2.98	rs1400745	0.02	5.15	-1.72	428	5	lasso	0.04	1.46e-05	-2.31	0.0207	0.947
Lung	KSR1	17	25783670	25952914	0.07	rs12449977	2.27	rs2948541	0	-3.65	-0.9	315	10	enet	0.04	3.06e-05	2.31	0.0207	0.947
Nerve_Tibial	TCTN1	12	111000000	111000000	0.16	rs7952822	-3.32	rs28555214	0.01	3.59	-1.08	218	15	enet	0.03	0.000396	-2.31	0.0207	0.947
Nerve_Tibial	TFAP2A	6	10400000	10400000	0.22	rs16893235	-4.21	rs809951	0.02	-4.37	0.84	515	7	lasso	0.08	3.11e-08	-2.31	0.0207	0.947
Brain_Cerebellum	CLCNKB	1	16400000	16400000	0.29	rs28695308	-2.15	rs28695308	0.03	-4.69	-2.15	378	4	lasso	0.12	1.01e-05	2.31	0.0207	0.947
Colon_Transverse	RP11-755F10.1	11	66000000	66000000	0.18	rs2452681	3.13	rs3814738	0.17	6.97	2.31	325	1	lasso	0.17	6.06e-12	2.31	0.0207	0.947
Esophagus_Mucosa	ENDOU	12	48100000	48100000	0.28	rs11168244	-3.73	rs7977613	0.15	7.48	-2.43	542	5	lasso	0.16	5.2e-15	-2.31	0.0207	0.947
Skin_Sun_Exposed_Lower_leg	RP11-582J16.4	8	22400000	22400000	0.1	rs10503719	-3.73	rs1116085	0.03	5.08	1.71	532	2	lasso	0.04	2.83e-05	2.31	0.0207	0.947
Heart_Left_Ventricle	FBP2	9	97300000	97400000	0.12	rs1410972	-3.08	rs7873410	0	-3.56	1.64	378	378	blup	0.01	0.0286	-2.31	0.0207	0.947
Brain_Caudate_basal_ganglia	HSPBP1	19	55773599	55791749	0.23	rs11084381	-3.67	rs3786544	0.01	3.61	1.16	459	459	blup	0.05	0.00294	2.31	0.0207	0.947
Muscle_Skeletal	PINK1	1	21000000	21000000	0.41	rs10799660	-2.95	rs35731336	0.29	12.49	-1.92	468	4	lasso	0.34	6.55e-47	-2.31	0.0207	0.947
Artery_Coronary	SLC26A9	1	206000000	206000000	0.3	rs960603	-3.12	rs16856473	0	-3.86	-1.35	326	326	blup	0.1	3.02e-05	2.31	0.0207	0.947
Prostate	RBM19	12	114000000	114000000	0.38	rs4767245	-3.12	rs11066776	0.01	-3.79	2.13	647	25	enet	0.07	0.00122	-2.31	0.0207	0.947
Nerve_Tibial	HCP5	6	31368479	31445283	0.11	rs3749953	2.38	rs3130560	0.01	3.68	0.49	243	243	blup	0.02	0.00497	2.31	0.0207	0.947
Esophagus_Muscularis	VCP	9	35100000	35100000	0.1	rs13301981	-2.88	rs4879854	0.02	-5.32	2	341	341	blup	0.03	0.000501	-2.31	0.0207	0.947
GTEx.Whole_Blood	RP11-867G23.12	11	66100000	66100000	0.13	rs2452681	3.13	rs11537930	0.08	-6.16	2.35	294	3	lasso	0.08	3.39e-08	-2.31	0.0207	0.947
Muscle_Skeletal	TRAPPC12	2	3380000	3490000	0.4	rs1667045	-2.81	rs7601188	0.27	-11.64	2.25	573	5	lasso	0.29	4.95e-39	-2.31	0.0207	0.947
Artery_Tibial	TXNRD1	12	105000000	105000000	0.09	rs17035146	-2.64	rs313322	0	-3.72	-1	825	825	blup	0.01	0.0542	2.31	0.0207	0.947
Adipose_Visceral_Omentum	RHBDD3	22	29655841	29663967	0.09	rs5763131	-2.33	rs174766	0.02	4.36	1.36	423	423	blup	0.02	0.00696	2.31	0.0208	0.947
Testis	CEACAM21	19	42055886	42093197	0.19	rs4803484	-2.47	rs4802122	0.13	-5.71	-1.66	318	6	lasso	0.12	3.9e-08	2.31	0.0208	0.947
Heart_Left_Ventricle	ARHGEF37	5	149000000	149000000	0.2	rs10515624	-3.4	rs13174179	0	3.87	-0.08	551	551	blup	0.07	9.4e-06	2.31	0.0208	0.947
Adipose_Subcutaneous	NMRAL1	16	4511681	4545764	0.43	rs2075639	-3.8	rs4786500	0.38	12.32	2.17	427	27	enet	0.42	2.86e-47	2.31	0.0208	0.947
Cells_EBV-transformed_lymphocytes	NUDCD3	7	44400000	44500000	0.2	rs7799558	-2.52	rs10239391	0.06	4.38	-2.4	349	11	lasso	0.05	0.0113	-2.31	0.0208	0.947
Heart_Atrial_Appendage	NR1H3	11	47300000	47300000	0.1	rs4752830	3.19	rs4647731	0.01	-3.72	2.4	296	6	lasso	0.03	0.00344	-2.31	0.0208	0.947
CMC.BRAIN.RNASEQ/CMC	RASSF7	11	561000	564000	0.06	rs6598050	-3.12	rs4623937	0.03	-4.51	2	448	9	enet	0.02	0.00365	-2.31	0.0208	0.947
Skin_Sun_Exposed_Lower_leg	TRAPPC8	18	29409136	29533099	0.1	rs12962363	-2.83	rs12962363	0	3.51	-2.84	475	475	blup	0	0.144	-2.31	0.0208	0.947
Whole_Blood	NIPAL2	8	99200000	99300000	0.72	rs930817	-2.58	rs7461545	0.36	-11.63	1.96	458	10	lasso	0.39	3.25e-41	-2.31	0.0208	0.947
Artery_Aorta	UBA6	4	68500000	68600000	0.28	rs12504170	-3.35	rs1548119	0.19	-7.53	2.34	402	4	lasso	0.19	7.19e-14	-2.31	0.0208	0.947
Brain_Anterior_cingulate_cortex_BA24	BTN2A2	6	26383324	26395102	0.42	rs12207930	2.67	rs12191917	0.06	4.57	2.58	544	544	blup	0.22	1.56e-07	2.31	0.0208	0.947
Cells_Transformed_fibroblasts	NAV3	12	78200000	78600000	0.23	rs1465070	-3.51	rs1824881	0.01	-3.99	-1.15	565	565	blup	0.07	2.88e-06	2.31	0.0208	0.947
CMC.BRAIN.RNASEQ_SPLICING	UNC50	2	99200000	99200000	0.05	rs1563107	2.49	rs6736755	0.01	5.17	1.18	313	313	blup	0.05	3.26e-06	2.31	0.0208	0.947
Heart_Atrial_Appendage	DOK5	20	53092136	53267710	0.16	rs6014178	3.37	rs2054432	0.01	3.44	1.84	634	634	blup	0.04	0.000737	2.31	0.0208	0.947
Nerve_Tibial	FGF14-IT1	13	103000000	103000000	0.1	rs4772439	-3.34	rs11843426	0	4.03	-1.31	604	604	blup	0	0.136	-2.31	0.0208	0.947
Ovary	PRDM5	4	122000000	122000000	0.25	rs1511314	-2.75	rs3789140	0.13	-4.61	2.15	453	452	blup	0.13	2.37e-05	-2.31	0.0208	0.947
Breast_Mammary_Tissue	RP11-817J15.3	11	103000000	103000000	0.2	rs17098913	-1.99	rs2155053	0.05	5.27	1.85	515	6	lasso	0.09	4.02e-07	2.31	0.0208	0.947
Testis	EIF2B1	12	124000000	124000000	0.33	rs825464	-3.17	rs1515815	0.26	8.64	-2.19	387	4	lasso	0.35	8.39e-23	-2.31	0.0208	0.947
Whole_Blood	MTUS1	8	17500000	17700000	0.37	rs11787149	-2.78	rs17125481	0.14	7.54	-1.29	877	15	enet	0.21	2.75e-20	-2.31	0.0208	0.947
Liver	KLC2	11	66000000	66000000	0.19	rs2452681	3.13	rs3814738	0.14	-4.71	2.31	326	2	lasso	0.14	1.38e-06	-2.31	0.0208	0.947
Artery_Tibial	LYZ	12	69700000	69700000	0.33	rs4761154	2.9	rs11177644	0.25	-10.7	2.24	536	8	lasso	0.3	1.71e-31	-2.31	0.0208	0.947
Testis	MCPH1	8	6270000	6500000	0.39	rs12549864	-3.07	rs2243755	0.03	4.75	-0.81	982	982	blup	0.09	2.82e-06	-2.31	0.0208	0.947
Brain_Cerebellar_Hemisphere	IFITM4P	6	29718506	29718925	0.27	rs9501414	-2.27	rs385492	0.07	4.36	-1.98	42	3	lasso	0.14	8.22e-06	-2.31	0.0208	0.947
Heart_Atrial_Appendage	RP4-756G23.5	22	41605126	41613631	0.16	rs738140	3.29	rs139432	0.14	-6.24	1.97	262	5	lasso	0.13	1.41e-09	-2.31	0.0208	0.947
Testis	CENPN	16	81040103	81066719	0.45	rs3743503	2.35	rs3743503	0.23	7.55	2.35	677	11	lasso	0.21	2.18e-13	2.31	0.0209	0.947
Cells_EBV-transformed_lymphocytes	NUDT14	14	106000000	106000000	0.39	rs4983535	2.96	rs11628893	0.04	4.07	-0.4	259	259	blup	0.1	0.00038	-2.31	0.0209	0.947
Lung	EFCAB1	8	49600000	49600000	0.09	rs16939099	-2.93	rs4873289	0.06	5.48	-2.32	292	4	lasso	0.04	4.14e-05	-2.31	0.0209	0.947
Muscle_Skeletal	UBA52	19	18682540	18688360	0.17	rs1862145	2.9	rs2314664	0.13	8.14	2.37	372	8	lasso	0.13	1.48e-16	2.31	0.0209	0.947
Stomach	TBRG4	7	45100000	45200000	0.17	rs3735493	3.02	rs7781395	0.1	5.33	1.68	440	26	enet	0.09	1.59e-06	2.31	0.0209	0.947
Colon_Transverse	UBA52	19	18682540	18688360	0.17	rs1862145	2.9	rs6554	0.08	5.42	2.48	372	3	lasso	0.08	6.22e-06	2.31	0.0209	0.947
Adipose_Subcutaneous	LA16c-358B7.3	16	1367892	1372846	0.07	rs4984805	3.37	rs2281226	0.06	-5.04	2.08	464	2	lasso	0.05	5.42e-06	-2.31	0.0209	0.947
Brain_Nucleus_accumbens_basal_ganglia	MFSD6	2	191000000	191000000	0.3	rs4853511	-3.3	rs9288172	0.11	-4.75	-3.04	342	4	lasso	0.16	1.2e-06	2.31	0.0209	0.947
Lung	ALKBH7	19	6372444	6375042	0.16	rs308200	3.3	rs691528	0	-3.34	0.11	400	400	blup	0	0.326	-2.31	0.0209	0.947
Small_Intestine_Terminal_Ileum	CTD-2651B20.3	15	45500000	45600000	0.49	rs654994	-3.21	rs12908818	0.18	-6.35	2.04	335	10	lasso	0.22	2.8e-08	-2.31	0.0209	0.947
Lung	ADAM28	8	24200000	24200000	0.09	rs10503735	-2.28	rs11991134	0.01	-4.02	-1.43	420	420	blup	0.03	0.000849	2.31	0.0209	0.947
Thyroid	CLYBL	13	100000000	101000000	0.22	rs2027442	-3.15	rs1107450	0.07	-5.59	-2.31	482	8	lasso	0.06	9.07e-07	2.31	0.0209	0.947
Heart_Left_Ventricle	C17orf75	17	30651681	30677042	0.32	rs4794922	-3.45	rs6505294	0.02	-5.64	-2.02	255	4	lasso	0.22	1.18e-16	2.31	0.0209	0.947
Skin_Not_Sun_Exposed_Suprapubic	SPRR2B	1	153000000	153000000	0.1	rs1980908	-2.54	rs11205174	0.06	5.85	-2.01	503	15	enet	0.08	8.77e-08	-2.31	0.0209	0.947
Nerve_Tibial	RP11-21A7A.4	11	63800000	63900000	0.1	rs2186571	-2.72	rs2005261	0	-3.84	-2.07	315	315	blup	0.01	0.0619	2.31	0.0209	0.947
Artery_Tibial	AP3S2	15	90400000	90400000	0.67	rs11856707	-2.83	rs2043880	0.51	14.12	2.19	420	7	lasso	0.53	1.62e-64	2.31	0.0209	0.947
Brain_Caudate_basal_ganglia	RP11-536I6.2	3	14300000	14300000	0.45	rs10446439	-2.52	rs1482038	0.13	-6.01	-2.25	576	9	enet	0.13	3.83e-06	2.31	0.0209	0.947
Brain_Cerebellum	CDK19	6	111000000	111000000	0.3	rs1279481	2.31	rs706933	0	3.64	1.13	397	397	blup	0.04	0.00536	2.31	0.0209	0.947
Brain_Cortex	LACTB2	8	71500000	71600000	0.1	rs10091360	2.77	rs2639929	0.12	-4.27	2.31	309	1	lasso	0.09	0.000318	-2.31	0.0209	0.947
Brain_Hippocampus	CSGALNACT2	10	43600000	43700000	0.4	rs3026692	3.25	rs2257767	0.34	6.44	2.29	390	6	lasso	0.35	7.56e-12	2.31	0.0209	0.947
Spleen	LGALS7B	19	39279851	39282389	0.58	rs862455	2.93	rs4802817	0.3	7.82	2.1	402	14	enet	0.45	2.65e-20	2.31	0.0209	0.947
Artery_Tibial	SLC17A5	6	74300000	74400000	0.08	rs2500219	-2.77	rs642651	0.02	4.9	-2.61	383	5	lasso	0.03	0.000289	-2.31	0.0209	0.947
Uterus	HLA-DOB	6	32780540	32784825	0.7	rs6911639	-2.28	rs1894407	0.39	-6.53	1.94	267	5	lasso	0.49	3.07e-16	-2.31	0.0209	0.947
CMC.BRAIN.RNASEQ/CMC	CCDC94	19	4247110	4269085	0.15	rs350916	-2.74	rs11671900	0.16	8.51	2.36	383	6	lasso	0.16	1.97e-18	2.31	0.0209	0.947
CMC.BRAIN.RNASEQ/CMC	DIEXF	1	210000000	210000000	0.22	rs12035599	2.94	rs630065	0.17	-9.76	2.34	507	7	lasso	0.23	2.18e-27	-2.31	0.0209	0.947
Adipose_Subcutaneous	UBA6	4	68500000	68600000	0.15	rs12504170	-3.35	rs1548119	0.1	-6.68	2.34	402	2	lasso	0.09	5.11e-10	-2.31	0.0209	0.947
Muscle_Skeletal	RMND1	6	152000000	152000000	0.32	rs10499265	3.45	rs9371518	0.14	-9.13	1.04	569	569	blup	0.19	6.92e-25	-2.31	0.0209	0.947
Thyroid	FBXL21	5	135000000	135000000	0.09	rs740002	2.71	rs31535	0.04	-4.41	2.18	538	5	lasso	0.05	2.48e-06	-2.31	0.0209	0.947
Artery_Tibial	ADCK3	1	227000000	227000000	0.14	rs4653466	-3.98	rs7553837	0.02	-5.24	1.87	492	492	blup	0.07	4.14e-08	-2.31	0.0209	0.947
Esophagus_Muscularis	RP11-415F23.2	3	16400000	16400000	0.17	rs689867	-2.88	rs690241	0.06	5.69	-1.94	553	6	lasso	0.08	1.57e-07	-2.31	0.0209	0.947
Pituitary	ALG8	11	77800000	77900000	0.43	rs977978	-2.4	rs11237383	0.25	6.72	-2.26	343	343	blup	0.2	3.88e-09	-2.31	0.0209	0.947
Skin_Sun_Exposed_Lower_leg	RP11-175I17.2	10	46300000	46400000	0.19	rs11239572	-2.45	rs11239572	0.04	-4.91	-2.45	103	103	blup	0.06	7.39e-07	2.31	0.0209	0.947
Stomach	CCDC154	16	1484384	1494557	0.35	rs4984805	3.37	rs17135338	0.09	5.82	1.93	480	7	lasso	0.12	5.22e-08	2.31	0.0209	0.947
Nerve_Tibial	FZD7	2	203000000	203000000	0.13	rs1914263	-3.43	rs13034206	0.07	5.94	2.17	404	16	enet	0.04	0.000154	2.31	0.021	0.947
METSIM.ADIPOSE.RNASEQ	UGDH	4	39500000	39500000	0.12	rs4975032	2.86	rs6817264	0.06	-6.69	2.77	366	366	blup	0.07	2.59e-10	-2.31	0.021	0.947
Adrenal_Gland	FAM86B3P	8	8090000	8100000	0.2	rs2294143	-3.39	rs2945230	0.05	-4.35	-1.06	324	17	enet	0.11	7.26e-06	-2.31	0.021	0.947
Muscle_Skeletal	RP11-314C16.1	6	8780000	8790000	0.09	rs12200114	-2.29	rs1737586	0.08	7.41	1.98	400	16	enet	0.09	1.14e-11	2.31	0.021	0.947
Whole_Blood	RNF7	3	141000000	141000000	0.17	rs9881266	3.42	rs16851736	0.05	-4.57	2.11	404	3	lasso	0.05	4.35e-06	-2.31	0.021	0.947
Pituitary	RP11-752G15.8	15	83400000	83400000	0.11	rs11855722	3.08	rs17359001	-0.01	-3.33	2.3	239	239	blup	0.05	0.00298	-2.31	0.021	0.947
Skin_Sun_Exposed_Lower_leg	CLCC1	1	109000000	110000000	0.14	rs7522157	3.88	rs14209	0.05	5.12	-1.52	389	20	enet	0.05	6.01e-06	-2.31	0.021	0.947
Thyroid	RP5-968P14.2	1	27000000	27000000	0.08	rs7544	2.36	rs12729652	0.01	-3.94	-2.26	327	327	blup	0.02	0.00188	2.31	0.021	0.947
Nerve_Tibial	PRPF40A	2	154000000	154000000	0.12	rs16831007	-4.22	rs1065266	0.03	4.8	2.38	452	3	lasso	0.04	3.17e-05	2.31	0.021	0.947
Adipose_Visceral_Omentum	SFXN3	10	103000000	103000000	0.12	rs807019	-2.89	rs6584416	0.02	4.36	0.64	416	416	blup	0.02	0.00498	2.31	0.021	0.947
Brain_Cortex	RP11-295M18.6	1	221000000	221000000	0.31	rs17008806	-2.92	rs2131887	0.12	5.2	1.91	402	6	lasso	0.14	5.4e-06	2.31	0.021	0.947
Breast_Mammary_Tissue	S100A8	1	153000000	153000000	0.08	rs10888527	-2.32	rs946099	0	-3.86	-1.72	469	469	blup	0.02	0.0234	2.31	0.021	0.947
Esophagus_Mucosa	AP3S2	15	90400000	90400000	0.69	rs11856707	-2.83	rs2043880	0.55	14.01	2.19	420	8	lasso	0.55	6e-64	2.31	0.021	0.947
NTR.BLOOD.RNAARR	ADD2	2	70800000	71000000	0.02	rs3771437	3.8	rs758062	0.01	-4.36	1.16	613	21	enet	0.01	0.0025	-2.31	0.021	0.947
Spleen	TMC5	16	19421818	19510435	0.19	rs11642738	3.17	rs7198723	0.13	4.86	2.29	460	3	lasso	0.06	0.00168	2.31	0.021	0.947
CMC.BRAIN.RNASEQ/CMC	TCP11L2	12	107000000	107000000	0.06	rs10861567	3.4	rs17218455	0.05	-4.77	-2.2	540	3	lasso	0.02	0.00157	2.31	0.021	0.947
Adipose_Visceral_Omentum	PGBD1	6	28249314	28270326	0.14	rs200479	-2.49	rs276370	0.02	4.04	-0.38	419	22	enet	0.07	1.35e-06	-2.31	0.021	0.947
Pancreas	LA16c-349E10.1	16	705148	706194	0.35	rs8051485	2.78	rs9934288	0.11	-5.67	2.46	459	7	enet	0.11	2.64e-07	-2.31	0.021	0.947
Cells_Transformed_fibroblasts	CP	3	149000000	149000000	0.15	rs1356259	2.86	rs16861637	0.02	4.33	-2.14	544	24	enet	0.04	0.000145	-2.31	0.021	0.947
Pituitary	COL28A1	7	7400000	7580000	0.32	rs16878052	3.28	rs16878455	0.01	-4.03	2.87	712	712	blup	0.06	0.00152	-2.31	0.021	0.947
Esophagus_Mucosa	SORBS3	8	22400000	22400000	0.11	rs10503719	-3.73	rs2469764	0.01	-3.95	-1.52	532	13	enet	0.04	0.000203	2.31	0.021	0.947
Artery_Aorta	SDC4	20	43953928	43977064	0.17	rs2425688	2.46	rs6065805	0.1	-5.38	-2.35	491	10	enet	0.07	5.77e-06	2.31	0.0211	0.947
Cells_Transformed_fibroblasts	RP11-299J3.8	3	122000000	122000000	0.45	rs13083990	-2.99	rs2270859	0.27	9.1	-1.54	462	9	lasso	0.36	7.12e-31	-2.31	0.0211	0.947
Spleen	UGDH	4	39500000	39500000	0.28	rs4975032	2.86	rs1450	0.05	4.82	-1.27	357	7	lasso	0.09	0.000177	-2.31	0.0211	0.947
Testis	OR7E104P	13	64400000	64400000	0.15	rs1335797	3.53	rs17079946	0	-3.36	2.54	345	6	lasso	0	0.258	-2.31	0.0211	0.947
Brain_Caudate_basal_ganglia	CRYGA	2	209000000	209000000	0.34	rs6738940	2.75	rs13392731	0.07	-4.67	1.28	377	377	blup	0.1	5.72e-05	-2.31	0.0211	0.947
Brain_Frontal_Cortex_BA9	NADSYN1	11	71200000	71200000	0.43	rs4944081	1.99	rs12791871	0.14	-4.61	1.8	364	364	blup	0.11	0.000184	-2.31	0.0211	0.947
Uterus	FMO3	1	171000000	171000000	0.29	rs4916188	2.75	rs1920144	0.12	4.54	-2.26	531	4	lasso	0.13	0.000168	-2.31	0.0211	0.947
Whole_Blood	TECPR1	7	97800000	97900000	0.12	rs2291745	-3.04	rs2291750	0.02	4.64	-3.02	350	15	enet	0.04	2.82e-05	-2.31	0.0211	0.947
Artery_Aorta	CTC-338M12.1	5	181000000	181000000	0.41	rs254460	-2.59	rs254453	0.26	8.36	-1.97	211	7	lasso	0.26	2.74e-19	-2.31	0.0211	0.947
Esophagus_Muscularis	KCTD21-AS1	11	77900000	77900000	0.62	rs977978	-2.4	rs10793289	0.46	-12.98	-2.32	343	7	lasso	0.53	2.48e-56	2.31	0.0211	0.947
Muscle_Skeletal	TMPRSS5	11	114000000	114000000	0.07	rs1379170	3.37	rs1000559	0.03	4.41	-2.28	559	2	lasso	0.01	0.0127	-2.31	0.0211	0.947
Nerve_Tibial	RP11-686D22.4	17	33730856	33731392	0.37	rs3135998	3.3	rs997655	0.07	5.92	0.04	370	370	blup	0.13	8.97e-13	2.31	0.0211	0.947
Esophagus_Muscularis	CCDC41	12	94700000	94900000	0.15	rs6538538	2.66	rs11831905	0.07	5.56	2.05	650	6	lasso	0.06	5.69e-06	2.31	0.0211	0.947
Nerve_Tibial	TAP2	6	32789610	32806557	0.41	rs6911639	-2.28	rs4148876	0.15	-7.62	-2.17	266	11	lasso	0.15	3.25e-14	2.31	0.0211	0.947
Adrenal_Gland	TRIOBP	22	38093011	38172563	0.21	rs3203728	-3.38	rs5756813	0.05	-4.31	-1.86	460	460	blup	0.04	0.00346	2.31	0.0211	0.947
Brain_Cerebellum	RP11-552E20.4	6	40300000	40300000	0.34	rs2436735	3.25	rs7766143	0.11	-5.01	-1.76	633	27	enet	0.14	1.08e-06	2.31	0.0211	0.947
Brain_Putamen_basal_ganglia	TSPAN14	10	82200000	82300000	0.31	rs1079242	3.54	rs17617970	0.17	4.89	1.96	546	10	lasso	0.15	1.82e-05	2.31	0.0211	0.947
CMC.BRAIN.RNASEQ_SPLICING	ATP9B	18	76829396	77138282	0.17	rs12955458	-3.03	rs8082857	0.22	-9.84	2.1	448	3	lasso	0.23	1.7e-26	-2.31	0.0211	0.947
Colon_Transverse	KCTD21-AS1	11	77900000	77900000	0.72	rs977978	-2.4	rs10793282	0.48	-11.55	-2.25	343	8	lasso	0.55	2.12e-44	2.31	0.0211	0.947
Heart_Atrial_Appendage	ZNF605	12	133000000	134000000	0.32	rs11146967	3.19	rs1278601	0.13	-6.58	1.62	211	22	enet	0.2	6.45e-15	-2.31	0.0211	0.947
Whole_Blood	STEAP3	2	120000000	120000000	0.26	rs838086	-3.52	rs6721852	0.09	-6.94	2.43	499	10	lasso	0.12	1.86e-12	-2.31	0.0211	0.947
Skin_Not_Sun_Exposed_Suprapubic	B4GALT7	5	177000000	177000000	0.08	rs13175194	-2.71	rs729459	0.03	4.53	-2.66	239	5	lasso	0.04	5.73e-05	-2.31	0.0211	0.947
Brain_Frontal_Cortex_BA9	METTL18	1	170000000	170000000	0.31	rs638486	-3.12	rs16828222	0.27	-6.6	-2.48	559	4	lasso	0.34	2.3e-12	2.31	0.0211	0.947
Adrenal_Gland	RP4-607J23.2	7	97900000	97900000	0.42	rs2291745	-3.04	rs10953259	0.24	-6.98	-2.68	344	3	lasso	0.31	7.53e-16	2.31	0.0211	0.947
NTR.BLOOD.RNAARR	TRMT112	11	64100000	64100000	0.03	rs2186571	-2.72	rs28395880	0.02	-5.54	-2.36	352	2	lasso	0.02	2.41e-06	2.31	0.0211	0.947
Esophagus_Mucosa	RP11-418J17.1	1	120000000	120000000	0.57	rs10923703	-3.59	rs10923754	0.49	-13.31	3.01	416	40	enet	0.5	7.2e-56	-2.31	0.0211	0.947
Nerve_Tibial	CTD-2554C21.1	19	38270519	38283505	0.05	rs17245425	2.87	rs10404567	0.02	-3.77	2.36	305	305	blup	0.02	0.00439	-2.31	0.0211	0.947
Thyroid	CTD-2162K18.3	19	37264614	37266287	0.16	rs3096616	-3.1	rs1726703	0.12	-7.11	-2.16	274	7	lasso	0.12	1.86e-12	2.31	0.0211	0.947
Nerve_Tibial	C1orf213	1	23700000	23700000	0.52	rs1555026	-2.2	rs3795308	0.28	10.5	1.83	311	311	blup	0.28	2.53e-27	2.31	0.0211	0.947
Adipose_Subcutaneous	ZNHIT1	7	101000000	101000000	0.32	rs10265206	-2.5	rs10265206	0.15	-8.42	-2.5	380	8	lasso	0.19	1.07e-19	2.31	0.0211	0.947
Adipose_Subcutaneous	HTR2A	13	47400000	47500000	0.15	rs4534729	-3.12	rs17326461	0.06	5.18	2.73	524	27	enet	0.05	2.96e-06	2.31	0.0211	0.947
Prostate	AC005253.2	19	18668760	18672329	0.32	rs1862145	2.9	rs1468475	0.21	-5.75	2.35	373	11	enet	0.18	2.98e-07	-2.31	0.0211	0.947
Stomach	C9orf47	9	91600000	91600000	0.33	rs4074459	3.35	rs1875620	0.15	6.83	1.99	402	402	blup	0.17	3.55e-11	2.31	0.0211	0.947
Brain_Cerebellum	YEATS4	12	69800000	69800000	0.53	rs4761154	2.9	rs513342	0.21	6.14	-1.37	526	5	lasso	0.29	7.15e-13	-2.31	0.0212	0.947
Esophagus_Gastroesophageal_Junction	ARL1	12	102000000	102000000	0.26	rs10745901	-3.08	rs7308491	0.11	5.26	-1.03	524	524	blup	0.11	2.73e-07	-2.31	0.0212	0.947
Nerve_Tibial	ZNF175	19	52074551	52092991	0.41	rs4802841	-3.79	rs7245838	0.15	-8.52	-2.27	605	39	enet	0.29	1.1e-28	2.31	0.0212	0.947
Nerve_Tibial	IL12A	3	160000000	160000000	0.07	rs671046	-2.36	rs7631387	0	-3.56	1.94	349	349	blup	0.03	0.000776	-2.3	0.0212	0.947
Artery_Tibial	RPL23AP79	19	59086812	59111168	0.1	rs34251663	2.25	rs11666790	0.03	-4.81	1.32	235	235	blup	0.04	4.68e-05	-2.3	0.0212	0.947
Thyroid	PIGO	9	35100000	35100000	0.2	rs13301981	-2.88	rs527459	0.11	-6.83	2.29	336	7	lasso	0.12	2.14e-12	-2.3	0.0212	0.947
Brain_Frontal_Cortex_BA9	CCDC94	19	4247076	4269087	0.31	rs350916	-2.74	rs11671900	0.14	4.93	2.36	371	3	lasso	0.1	0.000273	2.3	0.0212	0.947
Thyroid	MATN2	8	98900000	99000000	0.12	rs930817	-2.58	rs3758031	0	-4.22	-2.26	507	14	enet	0.04	0.000101	2.3	0.0212	0.947
METSIM.ADIPOSE.RNASEQ	TUFT1	1	152000000	152000000	0.06	rs998454	2.7	rs10494267	0.04	-5.37	-2.09	345	7	lasso	0.03	1.37e-05	2.3	0.0212	0.947
Brain_Spinal_cord_cervical_c-1	DCAKD	17	43100708	43138473	0.32	rs3785891	-2.65	rs9898793	0.13	-4.05	-1.84	325	325	blup	0.13	0.000562	2.3	0.0212	0.947
Heart_Atrial_Appendage	DHX35	20	37590942	37668366	0.09	rs2050226	-2.98	rs3829696	0.02	-4.15	-2.23	415	415	blup	0.02	0.015	2.3	0.0212	0.947
Muscle_Skeletal	PPIL4	6	150000000	150000000	0.08	rs6940350	3.52	rs2880075	0.02	4.39	-2.35	426	4	lasso	0.02	0.00115	-2.3	0.0212	0.947
Pituitary	CTC-550B14.7	19	55517561	55559413	0.55	rs11084381	-3.67	rs269913	0.09	5.33	1.11	472	11	lasso	0.17	5.09e-08	2.3	0.0212	0.947
Prostate	VASH1	14	77200000	77200000	0.28	rs12896621	2.7	rs2615654	0	3.19	-1.89	565	565	blup	0.01	0.113	-2.3	0.0212	0.947
Testis	NMRAL1	16	4511681	4545764	0.42	rs2075639	-3.8	rs4785966	0.32	8.88	2.31	427	31	enet	0.33	2.88e-21	2.3	0.0212	0.947
Whole_Blood	RP11-77H9.2	16	8943189	8954274	0.35	rs4586417	-2.54	rs2447927	0.15	7.55	1.27	516	9	lasso	0.23	4.7e-23	2.3	0.0212	0.947
Esophagus_Mucosa	NMRAL1	16	4511681	4545764	0.34	rs2075639	-3.8	rs4785966	0.17	8.51	2.31	427	5	lasso	0.17	2.36e-16	2.3	0.0212	0.947
CMC.BRAIN.RNASEQ/CMC	ESR1	6	152000000	152000000	0.19	rs10499265	3.45	rs1293944	0.1	-6.84	2.22	831	36	enet	0.1	2.18e-12	-2.3	0.0212	0.947
Skin_Sun_Exposed_Lower_leg	RINL	19	39358470	39368919	0.08	rs862455	2.93	rs862458	0.01	4.1	2.08	398	398	blup	0	0.104	2.3	0.0212	0.947
Colon_Transverse	ANKRD24	19	4183351	4224811	0.28	rs350916	-2.74	rs107251	0.1	5.63	-1.33	376	30	enet	0.11	6.01e-08	-2.3	0.0212	0.947
Artery_Tibial	VLDLR	9	2620000	2660000	0.69	rs2376125	-2.59	rs866991	0.57	14.95	-2.02	770	14	enet	0.6	3.67e-79	-2.3	0.0212	0.947
Skin_Sun_Exposed_Lower_leg	CDKAL1	6	20500000	21200000	0.13	rs746720	-3.34	rs6456356	0	-3.91	-2.36	493	493	blup	0.04	5.19e-05	2.3	0.0212	0.947
Thyroid	RP1-127C7.6	1	184000000	184000000	0.08	rs11588654	3.67	rs1174657	0.02	-3.84	2.37	529	4	lasso	0.01	0.0362	-2.3	0.0212	0.947
Muscle_Skeletal	PIGK	1	77600000	77700000	0.13	rs10873936	-3.51	rs10493598	0.03	4.77	-2.29	456	7	lasso	0.04	1.06e-05	-2.3	0.0212	0.947
Colon_Transverse	NPHP4	1	5920000	6050000	0.13	rs11120961	-3.1	rs7519953	0.01	-4.47	-2.41	510	3	lasso	0.01	0.0734	2.3	0.0212	0.947
Esophagus_Gastroesophageal_Junction	ADHFE1	8	67300000	67400000	0.29	rs2162420	3.27	rs7819605	0.17	-6.09	-1.92	304	22	enet	0.16	7.9e-10	2.3	0.0212	0.947
NTR.BLOOD.RNAARR	AHI1	6	136000000	136000000	0.11	rs9373114	2.72	rs6908428	0.14	-13.7	-2.42	438	6	lasso	0.15	3.24e-47	2.3	0.0213	0.947
Prostate	PEBP4	8	22600000	22800000	0.59	rs10503719	-3.73	rs2175192	0.09	-5.23	-0.98	582	582	blup	0.24	1.34e-09	-2.3	0.0213	0.947
Spleen	TSGA10	2	99600000	99800000	0.5	rs1563107	2.49	rs2632277	0.5	-8.85	2.32	298	9	lasso	0.51	4.81e-24	-2.3	0.0213	0.947
Artery_Aorta	RP11-967K21.1	12	28300000	28300000	0.06	rs10492357	2.68	rs11049488	0.02	-4.25	-1.26	443	443	blup	0.03	0.0029	2.3	0.0213	0.947
Brain_Cortex	ANKRD42	11	82900000	83000000	0.2	rs11233282	-2.75	rs552997	0.01	4	-1.22	405	405	blup	0.06	0.00305	-2.3	0.0213	0.947
Brain_Frontal_Cortex_BA9	BCR	22	23521891	23660224	0.3	rs9624074	2.78	rs140503	0.08	-4.5	-2.34	396	5	lasso	0.08	0.0012	2.3	0.0213	0.947
Brain_Amygdala	RP11-422J8.1	1	37900000	37900000	0.45	rs10493078	-3.21	rs2492301	0.24	-5.14	1.78	437	6	lasso	0.27	1.57e-07	-2.3	0.0213	0.947
Artery_Aorta	UBA52	19	18682540	18688360	0.33	rs1862145	2.9	rs6554	0.22	8.48	2.48	372	10	enet	0.25	1.56e-18	2.3	0.0213	0.947
Artery_Tibial	BAIAP2L1	7	97900000	98000000	0.1	rs2291745	-3.04	rs17169479	0.05	-4.87	-2.57	329	3	lasso	0.03	0.000169	2.3	0.0213	0.947
Colon_Transverse	STK31	7	23700000	23900000	0.28	rs10447620	3.44	rs5029444	0.09	5.52	-2.54	441	22	enet	0.15	1.75e-10	-2.3	0.0213	0.947
Artery_Coronary	CSGALNACT2	10	43600000	43700000	0.5	rs3026692	3.25	rs1879310	0.27	6.64	2.13	391	7	lasso	0.26	2.06e-11	2.3	0.0213	0.947
Brain_Hypothalamus	RP11-422J8.1	1	37900000	37900000	0.48	rs10493078	-3.21	rs2245867	0.24	-6.02	1.85	436	9	lasso	0.26	1.29e-08	-2.3	0.0213	0.947
Breast_Mammary_Tissue	METTL18	1	170000000	170000000	0.33	rs638486	-3.12	rs12135361	0.33	-9.45	-2.27	560	5	lasso	0.35	6.57e-25	2.3	0.0213	0.947
CMC.BRAIN.RNASEQ/CMC	STOM	9	124000000	124000000	0.1	rs12338903	3.16	rs12340264	0.05	-5.72	2.86	435	11	lasso	0.1	7.95e-12	-2.3	0.0213	0.947
Skin_Not_Sun_Exposed_Suprapubic	PAM	5	102000000	102000000	0.13	rs10515326	-3.18	rs17333350	0.02	4.65	-2.65	306	7	lasso	0.04	0.00032	-2.3	0.0213	0.947
Whole_Blood	VCP	9	35100000	35100000	0.28	rs13301981	-2.88	rs504082	0.21	-8.93	2.29	341	6	lasso	0.2	4.14e-20	-2.3	0.0213	0.947
Adrenal_Gland	LURAP1L	9	12800000	12800000	0.24	rs10960830	-2.76	rs3750502	0.04	-3.68	-2.06	530	28	enet	0.09	3e-05	2.3	0.0213	0.947
Brain_Frontal_Cortex_BA9	AF064858.7	21	40346355	40349700	0.38	rs464729	3.28	rs2142114	0.11	4.5	0.25	642	642	blup	0.11	0.000169	-2.3	0.0213	0.947
Esophagus_Mucosa	TNIK	3	171000000	171000000	0.38	rs7636254	-2.54	rs6768644	0.2	-8.71	2.22	454	5	lasso	0.18	1.94e-17	-2.3	0.0213	0.947
Esophagus_Muscularis	SUCLA2	13	48500000	48600000	0.17	rs1555722	-2.65	rs7990244	0.08	6.17	1.94	367	367	blup	0.13	6.8e-12	2.3	0.0213	0.947
Heart_Left_Ventricle	GIT2	12	110000000	110000000	0.14	rs3026446	-3.34	rs12679	0	3.11	-1.39	309	309	blup	0.01	0.104	2.3	0.0213	0.947
Skin_Not_Sun_Exposed_Suprapubic	CTB-109A12.1	5	157000000	157000000	0.34	rs13165191	-2.68	rs11134778	0.08	6.33	-2.48	522	7	lasso	0.2	8.38e-18	-2.3	0.0213	0.947
Cells_Transformed_fibroblasts	METTL18	1	170000000	170000000	0.28	rs638486	-3.12	rs12135361	0.32	-10.13	-2.27	560	4	lasso	0.32	7.16e-27	2.3	0.0213	0.947
CMC.BRAIN.RNASEQ_SPLICING	ATP5C1	10	7830000	7850000	0.08	rs11255354	-2.85	rs2802460	0.1	-6.95	-2.33	617	2	lasso	0.09	6.6e-11	2.3	0.0213	0.947
Esophagus_Gastroesophageal_Junction	RP4-737E23.2	20	23168765	23170944	0.23	rs1936012	-3.09	rs6137866	0.14	6.08	2.18	593	4	lasso	0.15	2.96e-09	2.3	0.0213	0.947
Brain_Cerebellar_Hemisphere	SAP30	4	174000000	174000000	0.28	rs7659038	-2.44	rs4695881	0	-3.71	-0.12	326	326	blup	0.07	0.00143	-2.3	0.0213	0.947
GTEx.Whole_Blood	MIF4GD	17	73263532	73267308	0.07	rs2306219	-3.18	rs733301	0.06	-4.87	-2.6	345	4	lasso	0.04	0.000119	2.3	0.0213	0.947
Heart_Atrial_Appendage	C1orf115	1	221000000	221000000	0.2	rs17008806	-2.92	rs2807835	0.07	5.66	1.78	406	23	enet	0.1	9.36e-08	2.3	0.0213	0.947
Cells_Transformed_fibroblasts	ERAP1	5	96100000	96100000	0.62	rs26503	-2.58	rs27434	0.43	12.1	-1.88	500	38	enet	0.57	1.78e-56	-2.3	0.0214	0.947
Spleen	RP11-408O19.5	9	116000000	116000000	0.19	rs12235345	-3.3	rs1324953	0	-3.76	1.37	529	17	enet	0.01	0.0994	-2.3	0.0214	0.947
Artery_Aorta	PRIMA1	14	94200000	94300000	0.32	rs7144223	-3.64	rs8017732	0	3.39	-1.75	502	502	blup	0.11	2.47e-08	-2.3	0.0214	0.947
GTEx.Whole_Blood	RIN1	11	66100000	66100000	0.22	rs2452681	3.13	rs11537930	0.12	-7.18	2.35	294	3	lasso	0.13	4.54e-12	-2.3	0.0214	0.947
Lung	C17orf75	17	30651681	30677042	0.19	rs4794922	-3.45	rs34000865	0.08	-6.26	0.23	255	8	enet	0.18	2.54e-18	2.3	0.0214	0.947
NTR.BLOOD.RNAARR	GSN	9	124000000	124000000	0.06	rs12338903	3.16	rs10760167	0.07	9.63	-2.58	393	393	bslmm	0.07	1.42e-21	-2.3	0.0214	0.947
Artery_Aorta	ASXL2	2	26000000	26100000	0.1	rs7607198	2.38	rs7586869	0.01	3.33	2.33	283	21	enet	0.03	0.00315	2.3	0.0214	0.947
Adipose_Subcutaneous	RP11-307C18.1	7	98000000	98000000	0.43	rs2291745	-3.04	rs10953259	0.4	-12.37	-2.68	347	8	lasso	0.47	5.75e-55	2.3	0.0214	0.947
Stomach	ZNF175	19	52074551	52092991	0.32	rs4802841	-3.79	rs2305371	0.17	-6.68	-2.3	605	7	lasso	0.12	3.46e-08	2.3	0.0214	0.947
Testis	RP11-503K16.2	9	18700000	18700000	0.32	rs10810965	-3.76	rs7389852	0	3.98	0.83	692	692	blup	0.1	1.02e-06	2.3	0.0214	0.947
Brain_Anterior_cingulate_cortex_BA24	MARC2	1	221000000	221000000	0.29	rs17008806	-2.92	rs7556458	0.09	-4.31	-0.99	405	405	blup	0.09	0.00121	2.3	0.0214	0.947
Adipose_Visceral_Omentum	MTHFD1	14	64900000	64900000	0.19	rs3020436	-2.37	rs1076991	0.08	-5.82	-2.29	499	2	lasso	0.08	2.83e-07	2.3	0.0214	0.947
Artery_Tibial	RP11-561N12.5	7	64000000	64000000	0.06	rs10275385	-2.84	rs12540100	0	-3.78	1.65	312	312	blup	0.02	0.00762	-2.3	0.0214	0.947
Pancreas	IFI27L1	14	94500000	94600000	0.24	rs7144223	-3.64	rs10151745	0	3.96	-0.67	708	26	enet	0.06	0.00016	-2.3	0.0214	0.947
Thyroid	CACNA2D4	12	1900000	2030000	0.21	rs11062006	-2.39	rs12580035	0.04	5.74	-2.08	511	32	enet	0.1	1.24e-10	-2.3	0.0214	0.947
Artery_Tibial	SPCS3	4	177000000	177000000	0.22	rs3775198	-3.28	rs3733371	0.05	5.19	-1.47	497	497	blup	0.03	0.00039	-2.3	0.0214	0.947
Brain_Substantia_nigra	MAP6D1	3	184000000	184000000	0.35	rs17621407	-2.59	rs6443904	0.06	4.26	2.07	469	7	lasso	0.12	0.0013	2.3	0.0214	0.947
Skin_Sun_Exposed_Lower_leg	CD109	6	74400000	74500000	0.23	rs2500219	-2.77	rs9293938	0.02	-5.14	0.75	372	5	lasso	0.08	3.01e-09	-2.3	0.0214	0.947
Breast_Mammary_Tissue	RP11-10C24.2	3	33800000	33800000	0.2	rs4678610	-2.72	rs9851801	0	4.44	-0.75	356	356	blup	0.07	7.14e-06	-2.3	0.0214	0.947
Esophagus_Muscularis	SLC27A6	5	128000000	128000000	0.36	rs7705378	3.35	rs1181983	0.05	-6.28	-1.08	450	43	enet	0.16	4.6e-14	2.3	0.0214	0.947
Colon_Transverse	IFITM4P	6	29718506	29718925	0.5	rs9501414	-2.27	rs385492	0.07	5.28	-1.98	43	19	enet	0.26	9.55e-18	-2.3	0.0214	0.947
Ovary	POLR2A	17	7387685	7417933	0.26	rs3826408	-4.23	rs1642763	0	-3.63	-0.84	493	493	blup	0.04	0.0132	2.3	0.0214	0.947
Skin_Sun_Exposed_Lower_leg	CTA-445C9.14	22	26908503	26910534	0.14	rs4820669	-3.63	rs134144	0.07	-5.74	1.62	774	12	enet	0.07	4.91e-08	-2.3	0.0214	0.947
Whole_Blood	EXOG	3	38500000	38600000	0.11	rs12630795	-4.33	rs2844434	0	-3.41	-0.08	443	443	blup	0	0.164	2.3	0.0214	0.947
METSIM.ADIPOSE.RNASEQ	ZNF638	2	71500000	71700000	0.05	rs12615297	-2.87	rs6742205	0.04	-5.37	-2.27	558	2	lasso	0.03	1e-05	2.3	0.0215	0.947
Pancreas	CELA3B	1	22300000	22300000	0.15	rs4233289	2.64	rs12049408	0.03	3.95	1.73	532	4	lasso	0.02	0.0126	2.3	0.0215	0.947
Prostate	CTC-550B14.7	19	55517561	55559413	0.39	rs11084381	-3.67	rs1654496	0.11	5.17	2.54	472	19	enet	0.18	3.25e-07	2.3	0.0215	0.947
Adipose_Subcutaneous	PAM16	16	4381550	4405608	0.16	rs11861487	-3.73	rs2072151	0.05	-5.9	2.35	404	18	enet	0.08	1.26e-08	-2.3	0.0215	0.947
Adrenal_Gland	ERP44	9	103000000	103000000	0.16	rs4742776	-2.44	rs12346672	0.04	-3.44	1.46	291	2	lasso	0.07	0.000285	-2.3	0.0215	0.947
Brain_Caudate_basal_ganglia	HOMER2	15	83500000	83700000	0.24	rs12591743	-3.35	rs2667385	0.09	-4.58	1.84	312	24	enet	0.06	0.0027	-2.3	0.0215	0.947
Brain_Cerebellar_Hemisphere	KIAA1239	4	37200000	37500000	0.37	rs4240236	-2.63	rs6837361	-0.01	3.26	0.82	544	544	blup	0.01	0.112	2.3	0.0215	0.947
Ovary	LOC100421166	17	67090430	67091640	0.27	rs11654241	3.35	rs2041171	0.08	-3.98	1.03	476	476	blup	0.09	0.000347	-2.3	0.0215	0.947
Spleen	HCG4	6	29758816	29760213	0.5	rs9501414	-2.27	rs2524005	0.11	-4.88	2.1	43	4	lasso	0.23	4.46e-10	-2.3	0.0215	0.947
Brain_Cortex	KCTD21	11	77900000	77900000	0.4	rs977978	-2.4	rs1144764	0.2	5.93	-2.32	350	26	enet	0.3	3.97e-12	-2.3	0.0215	0.947
Esophagus_Gastroesophageal_Junction	DTX4	11	58900000	59000000	0.26	rs517679	2.46	rs656163	0.11	6.53	1.38	335	8	lasso	0.2	7.06e-12	2.3	0.0215	0.947
Pituitary	WDR72	15	53800000	54100000	0.39	rs2616917	2.71	rs7183817	0.17	6	-2.31	600	6	lasso	0.2	2.71e-09	-2.3	0.0215	0.947
Stomach	CTD-2336O2.1	8	1710000	1710000	0.47	rs9802017	3.2	rs7846610	0.38	-9.58	-2.15	732	5	lasso	0.39	4.83e-27	2.3	0.0215	0.947
Cells_EBV-transformed_lymphocytes	RP11-227J5.3	3	160000000	160000000	0.34	rs1920656	-2.46	rs723060	0.01	3.37	-1.59	371	371	blup	0.08	0.00142	-2.3	0.0215	0.947
Small_Intestine_Terminal_Ileum	RP11-439E19.9	1	247000000	247000000	0.26	rs12037567	-3.37	rs12130070	-0.01	3.61	-1.92	450	11	enet	-0.01	0.555	-2.3	0.0215	0.947
Adrenal_Gland	C17orf75	17	30651681	30677042	0.32	rs4794922	-3.45	rs11080180	0.16	6.11	1.64	255	11	enet	0.26	3.68e-13	2.3	0.0215	0.947
Artery_Aorta	KCTD21-AS1	11	77900000	77900000	0.53	rs977978	-2.4	rs10793289	0.45	-11.05	-2.32	343	5	lasso	0.44	9.87e-36	2.3	0.0215	0.947
Brain_Anterior_cingulate_cortex_BA24	HEMK1	3	50600000	50600000	0.14	rs11920441	-2.31	rs2609006	0.02	-4.04	1.97	316	316	blup	0.03	0.0444	-2.3	0.0215	0.947
Brain_Cerebellum	ZFP69	1	40900000	41000000	0.46	rs2251413	3.01	rs6600338	0.31	-6.9	2.46	429	8	lasso	0.33	8.33e-15	-2.3	0.0215	0.947
Brain_Putamen_basal_ganglia	UBL3	13	30300000	30400000	0.25	rs6490408	-2.32	rs638822	0.01	-3.96	-0.35	578	29	enet	0.12	0.000126	2.3	0.0215	0.947
Colon_Sigmoid	PAM16	16	4381550	4405608	0.22	rs11861487	-3.73	rs3747572	0.12	-5.55	2.24	403	3	lasso	0.11	9.19e-07	-2.3	0.0215	0.947
Colon_Transverse	LINC00571	13	38600000	38700000	0.14	rs11147671	3.05	rs4539457	0.01	-3.65	0.91	458	458	blup	0.03	0.00195	-2.3	0.0215	0.947
Pancreas	NUDCD3	7	44400000	44500000	0.12	rs7799558	-2.52	rs11550029	0.04	4.72	-2.39	351	351	blup	0.06	0.000151	-2.3	0.0215	0.947
Skin_Sun_Exposed_Lower_leg	GS1-166A23.2	7	16600000	16600000	0.18	rs819005	2.61	rs7802116	0.07	-5.43	-1.76	642	6	lasso	0.08	1.84e-09	2.3	0.0215	0.947
Brain_Caudate_basal_ganglia	STK31	7	23700000	23900000	0.29	rs10447620	3.44	rs4722245	0.21	5.71	2.54	441	4	lasso	0.17	2.69e-07	2.3	0.0215	0.947
Stomach	FBLL1	5	168000000	168000000	0.55	rs6876713	-2.99	rs3733977	0.3	8.63	-2.5	612	19	enet	0.37	3.79e-25	-2.3	0.0215	0.947
Brain_Cerebellum	CYP21A2	6	32006042	32009447	0.58	rs7774197	2.68	rs9267659	0.1	-5.07	1.7	189	37	enet	0.26	9.03e-12	-2.3	0.0215	0.947
CMC.BRAIN.RNASEQ_SPLICING	HRASLS	3	193000000	193000000	0.06	rs2886984	2.97	rs10937578	0.06	-5.42	2.3	434	2	lasso	0.05	3.72e-07	-2.3	0.0215	0.947
Muscle_Skeletal	KCTD21-AS1	11	77900000	77900000	0.45	rs977978	-2.4	rs10793289	0.42	-14.72	-2.32	343	10	lasso	0.45	1.32e-65	2.3	0.0215	0.947
Pancreas	WIPI1	17	66422071	66453654	0.21	rs2286562	3.62	rs2952291	0.16	6.25	-2.2	433	6	enet	0.18	2.51e-11	-2.3	0.0215	0.947
METSIM.ADIPOSE.RNASEQ	DDX55	12	124000000	124000000	0.07	rs825464	-3.17	rs7139193	0.05	-5.95	-2.2	365	9	lasso	0.06	8.77e-09	2.3	0.0215	0.947
Brain_Substantia_nigra	PACS1	11	65800000	66000000	0.43	rs2452681	3.13	rs556595	0.06	3.89	-1.73	360	6	lasso	0.1	0.00302	-2.3	0.0215	0.947
Testis	AC003991.3	7	87800000	87900000	0.27	rs173850	2.11	rs43111	0.04	-5.31	1.73	351	4	lasso	0.22	9.59e-14	-2.3	0.0215	0.947
Cells_Transformed_fibroblasts	ARTN	1	44400000	44400000	0.15	rs11585230	-2.21	rs783304	0.04	4.1	-2.02	413	2	lasso	0.03	0.000957	-2.3	0.0215	0.947
Lung	KCTD21-AS1	11	77900000	77900000	0.55	rs977978	-2.4	rs10793289	0.42	-12.76	-2.32	343	16	enet	0.43	3.1e-49	2.3	0.0215	0.947
Brain_Frontal_Cortex_BA9	AP3S2	15	90400000	90400000	0.48	rs11856707	-2.83	rs11638138	0.21	5.2	2.18	419	10	lasso	0.15	1.02e-05	2.3	0.0215	0.947
Small_Intestine_Terminal_Ileum	FUT8	14	65900000	66200000	0.18	rs4072776	2.74	rs2022841	-0.01	3.74	-2.73	374	19	enet	0.09	0.000401	-2.3	0.0215	0.947
Colon_Sigmoid	TRIM7	5	181000000	181000000	0.29	rs254460	-2.59	rs254453	0.16	5.8	-1.97	211	3	lasso	0.14	1.68e-08	-2.3	0.0215	0.947
Esophagus_Mucosa	C2orf40	2	107000000	107000000	0.15	rs7575343	2.54	rs41386450	0	-3.65	-1.15	485	40	enet	0.05	2.04e-05	2.3	0.0215	0.947
Muscle_Skeletal	SLC36A4	11	92900000	92900000	0.25	rs935447	3.16	rs10830986	0.15	-9.34	2.13	447	8	lasso	0.16	7.27e-21	-2.3	0.0215	0.947
Spleen	VLDLR	9	2620000	2660000	0.29	rs2376125	-2.59	rs866991	0.13	5.12	-2.02	770	5	lasso	0.14	1.39e-06	-2.3	0.0215	0.947
Heart_Atrial_Appendage	FAM66A	8	12200000	12300000	0.19	rs7823808	-2.84	rs11998678	0.1	5.27	2.72	173	5	lasso	0.1	1.51e-07	2.3	0.0216	0.947
Pituitary	FAM57A	17	635652	646206	0.45	rs17842067	-2.16	rs2657621	0.09	4.85	-1.94	395	395	blup	0.16	1.27e-07	-2.3	0.0216	0.947
Brain_Anterior_cingulate_cortex_BA24	ANKRD49	11	94200000	94200000	0.4	rs11020993	3.01	rs7927013	-0.01	-3.67	-1.93	438	8	lasso	0.01	0.148	2.3	0.0216	0.947
Cells_Transformed_fibroblasts	ATP5C1	10	7830000	7850000	0.12	rs11255354	-2.85	rs11255412	0	-3.88	-1.58	616	616	blup	0.02	0.0177	2.3	0.0216	0.947
Prostate	SPATA5L1	15	45700000	45700000	0.35	rs654994	-3.21	rs1365610	0.27	6.11	2.27	339	3	lasso	0.27	1.58e-10	2.3	0.0216	0.947
Testis	SLC35A5	3	112000000	112000000	0.19	rs2705534	-2.53	rs1873571	0.08	-4.56	-2.35	437	4	lasso	0.06	9.19e-05	2.3	0.0216	0.947
Thyroid	LGALS7	19	39261611	39264132	0.33	rs862455	2.93	rs8110500	0.2	9.08	2.3	407	8	lasso	0.2	9.95e-21	2.3	0.0216	0.947
Brain_Frontal_Cortex_BA9	COL28A1	7	7400000	7580000	0.46	rs16878052	3.28	rs7796700	0.25	-6.13	2.06	710	8	lasso	0.23	2.83e-08	-2.3	0.0216	0.947
CMC.BRAIN.RNASEQ_SPLICING	LIPT1	2	99800000	99800000	0.08	rs1563107	2.49	rs4851187	0.06	-5.49	2.24	314	6	lasso	0.05	4.27e-07	-2.3	0.0216	0.947
Skin_Not_Sun_Exposed_Suprapubic	TSPYL4	6	117000000	117000000	0.09	rs3213531	-2.7	rs15679	0.04	-4.23	-2.18	375	3	lasso	0.02	0.00371	2.3	0.0216	0.947
Esophagus_Muscularis	NLRP2	19	55464498	55512510	0.31	rs11084381	-3.67	rs269913	0.14	6.91	1.15	482	17	enet	0.14	2.46e-12	2.3	0.0216	0.947
Adrenal_Gland	SKIL	3	170000000	170000000	0.19	rs4955588	3.32	rs6775783	0	3.48	-1.58	388	11	enet	0.03	0.0168	-2.3	0.0216	0.947
Brain_Amygdala	TPSB2	16	1277272	1280214	0.87	rs4984805	3.37	rs9927989	0.36	5.7	1.86	454	17	lasso	0.29	3.94e-08	2.3	0.0216	0.947
Brain_Hypothalamus	GNLY	2	85900000	85900000	0.44	rs10204426	3.89	rs4240202	0.34	-6.16	-2.35	474	4	lasso	0.27	4.31e-09	2.3	0.0216	0.947
Brain_Nucleus_accumbens_basal_ganglia	CLDN15	7	101000000	101000000	0.22	rs10265206	-2.51	rs7808669	0.17	5.14	-2.06	377	7	lasso	0.17	8.07e-07	-2.3	0.0216	0.947
Esophagus_Muscularis	ZFYVE1	14	73400000	73500000	0.16	rs362393	2.73	rs4514602	0.08	-5.32	2.29	444	7	lasso	0.07	1.31e-06	-2.3	0.0216	0.947
NTR.BLOOD.RNAARR	TSPAN16	19	11406823	11437672	0.12	rs12972855	-2.58	rs322151	0.05	-7.95	1.65	393	393	blup	0.08	7.28e-25	-2.3	0.0216	0.947
Skin_Sun_Exposed_Lower_leg	ZNHIT1	7	101000000	101000000	0.36	rs10265206	-2.5	rs10265206	0.18	-8.98	-2.5	380	380	blup	0.2	1.05e-21	2.3	0.0216	0.947
Stomach	SH3BGRL3	1	26600000	26600000	0.1	rs7544	2.36	rs17163866	0.01	-3.88	2.35	417	417	blup	0.04	0.0011	-2.3	0.0216	0.947
Pancreas	RP11-418J17.1	1	120000000	120000000	0.4	rs10923703	-3.59	rs10923759	0.34	-8.77	2.81	416	6	lasso	0.35	2.32e-22	-2.3	0.0216	0.947
Pancreas	MUC15	11	26600000	26600000	0.25	rs12274162	-3.12	rs293970	0	-3.89	1.54	500	17	enet	0.03	0.0104	-2.3	0.0216	0.947
Pituitary	HLA-V	6	29758731	29765588	0.69	rs9501414	-2.27	rs2523405	0.07	-3.72	-0.92	43	30	enet	0.04	0.00498	2.3	0.0216	0.947
Artery_Tibial	HLA-V	6	29758731	29765588	0.54	rs9501414	-2.27	rs4085262	0.02	-4.25	-0.12	43	32	enet	0.22	1.29e-22	2.3	0.0216	0.947
Heart_Left_Ventricle	RP4-647C14.2	14	73700000	73700000	0.08	rs362393	2.73	rs741842	0.03	-4.84	2.21	399	3	lasso	0.03	0.00157	-2.3	0.0216	0.947
METSIM.ADIPOSE.RNASEQ	ZNF175	19	52074551	52092991	0.07	rs4802841	-3.79	rs3752129	0.07	-6.92	-2.27	601	601	bslmm	0.06	8.9e-10	2.3	0.0216	0.947
Cells_Transformed_fibroblasts	ATP10D	4	47500000	47600000	0.26	rs3775536	2.65	rs6825605	0.02	4.68	0.78	398	398	blup	0.08	6.03e-07	2.3	0.0217	0.947
Spleen	POU5F1P6	3	128000000	128000000	0.28	rs7644598	-2.94	rs6806687	0.07	4.22	1.23	355	355	blup	0.06	0.00181	2.3	0.0217	0.947
Lung	GAS2	11	22700000	22800000	0.17	rs16909586	3.05	rs7129430	0.06	-5.27	1.02	394	394	blup	0.07	1.74e-07	-2.3	0.0217	0.947
Adipose_Visceral_Omentum	MITD1	2	99800000	99800000	0.17	rs1563107	2.49	rs11695379	0.13	6.55	2.01	303	303	blup	0.12	1.35e-10	2.3	0.0217	0.947
METSIM.ADIPOSE.RNASEQ	MMRN1	4	90800000	90900000	0.09	rs17016994	-2.64	rs1866995	0.06	6	-2.1	391	25	enet	0.06	1.42e-09	-2.3	0.0217	0.947
Pituitary	RP11-418J17.1	1	120000000	120000000	0.56	rs10923703	-3.59	rs4508058	0.35	-7.56	2.82	416	10	lasso	0.35	2.86e-16	-2.3	0.0217	0.947
Skin_Not_Sun_Exposed_Suprapubic	HLA-V	6	29758731	29765588	0.64	rs9501414	-2.27	rs3129054	0.02	3.69	0.63	43	29	enet	0.2	5.79e-18	2.3	0.0217	0.947
Muscle_Skeletal	PSRC1	1	110000000	110000000	0.18	rs7522157	3.88	rs646776	0.08	6.21	2.4	442	21	enet	0.1	1.23e-13	2.3	0.0217	0.947
Colon_Transverse	IKBKAP	9	112000000	112000000	0.14	rs6477694	3.55	rs11999949	0.1	5.16	-1.33	609	19	enet	0.1	4.64e-07	-2.3	0.0217	0.947
Brain_Caudate_basal_ganglia	LINC01011	6	2990000	2990000	0.37	rs12525061	-3.14	rs10900933	0.01	-3.59	-0.89	683	683	blup	0.11	4.27e-05	2.3	0.0217	0.947
Brain_Cerebellar_Hemisphere	AGT	1	231000000	231000000	0.47	rs853444	2.88	rs2148582	0.46	-7.6	2.23	689	4	lasso	0.43	6.84e-17	-2.29	0.0217	0.947
Cells_EBV-transformed_lymphocytes	BTN3A1	6	26402465	26415444	0.22	rs12207930	2.67	rs3902051	0.08	4.35	2.24	531	4	lasso	0.05	0.00688	2.3	0.0217	0.947
CMC.BRAIN.RNASEQ_SPLICING	MAN2A1	5	109000000	109000000	0.07	rs1490776	3.24	rs4569915	0	-3.45	1.28	414	414	bslmm	0.01	0.0136	-2.3	0.0217	0.947
Heart_Atrial_Appendage	LYZ	12	69700000	69700000	0.27	rs4761154	2.9	rs1384	0.16	-7.27	2.19	536	7	lasso	0.18	2.84e-13	-2.3	0.0217	0.947
Heart_Atrial_Appendage	RNF152	18	59475296	59561480	0.32	rs4263037	-2.62	rs6567241	0.02	-4.21	1.06	537	537	blup	0.08	3.63e-06	-2.3	0.0217	0.947
Spleen	LINC00176	20	62665697	62671315	0.25	rs2315654	3.77	rs2427587	0.02	4.1	-1.84	344	3	lasso	0.05	0.00344	-2.3	0.0217	0.947
Stomach	IFI27L1	14	94500000	94600000	0.16	rs7144223	-3.64	rs4905164	0.02	4.06	-0.14	708	708	blup	0.04	0.00182	-2.3	0.0217	0.947
Thyroid	MTUS1	8	17500000	17700000	0.14	rs11787149	-2.78	rs2427715	0.01	-4.8	1.28	877	5	lasso	0.05	4.24e-06	-2.3	0.0217	0.947
Breast_Mammary_Tissue	NOTCH4	6	32162620	32191844	0.16	rs9272426	-3.08	rs3130287	0.05	4.55	1.12	163	7	lasso	0.08	2.15e-06	2.3	0.0217	0.947
Spleen	RFX7	15	56400000	56500000	0.23	rs7176107	-2.94	rs4310791	0.1	-5.64	-2.28	358	8	enet	0.11	1.98e-05	2.3	0.0217	0.947
Whole_Blood	C11orf35	11	555000	561000	0.23	rs6598050	-3.12	rs28650290	0.07	5.59	1.72	435	31	enet	0.08	4.78e-08	2.3	0.0217	0.947
Thyroid	FMO3	1	171000000	171000000	0.19	rs4916188	2.75	rs10911839	0.13	7.67	-2.34	531	7	lasso	0.16	2.01e-17	-2.3	0.0217	0.947
Cells_EBV-transformed_lymphocytes	CTD-2651B20.4	15	45600000	45600000	0.14	rs654994	-3.21	rs1719250	0.02	-3.49	2.34	325	325	blup	0.06	0.00549	-2.29	0.0217	0.947
Lung	ZSWIM7	17	15879874	15897144	0.15	rs9897073	-2.89	rs3785631	0.11	-7.3	2.1	277	16	enet	0.12	3.84e-12	-2.29	0.0217	0.947
Prostate	ARL6IP5	3	69100000	69200000	0.29	rs4530530	3.41	rs6787362	-0.01	3.67	-1.35	457	31	enet	0.09	0.000379	-2.29	0.0217	0.947
Skin_Not_Sun_Exposed_Suprapubic	TK2	16	66541906	66586447	0.14	rs1077318	2.86	rs7193473	0.08	5.83	2.06	434	4	lasso	0.12	4.04e-11	2.29	0.0217	0.947
Minor_Salivary_Gland	HCG4	6	29758816	29760213	0.72	rs9501414	-2.27	rs2524005	0.22	-4.37	2.1	42	4	lasso	0.2	1.04e-05	-2.29	0.0218	0.947
Nerve_Tibial	SECISBP2L	15	49300000	49300000	0.11	rs784414	2.71	rs17396612	0.08	-6.03	2.2	343	3	lasso	0.07	8.19e-08	-2.29	0.0218	0.947
Esophagus_Mucosa	NPIPB4	16	21845890	21877629	0.11	rs11640226	-2.32	rs194548	0	3.44	1.13	150	11	enet	0.02	0.00947	2.29	0.0218	0.947
CMC.BRAIN.RNASEQ/CMC	SH3RF3	2	110000000	110000000	0.07	rs11691107	2.05	rs891417	0.06	-5.83	1.73	406	16	enet	0.06	4.82e-08	-2.29	0.0218	0.947
Brain_Nucleus_accumbens_basal_ganglia	RP11-96H17.1	16	63090690	63163558	0.32	rs1461207	-2.91	rs153349	0.14	-4.89	-0.83	349	349	blup	0.16	1.19e-06	2.29	0.0218	0.947
Artery_Aorta	ITPK1	14	93400000	93600000	0.19	rs17128916	-2.5	rs1043542	0.02	-4.41	1.94	414	19	enet	0.09	4.76e-07	-2.29	0.0218	0.947
Thyroid	ESR1	6	152000000	152000000	0.14	rs10499265	3.45	rs1293942	0.05	-4.93	-2.51	561	7	lasso	0.06	3.04e-07	2.29	0.0218	0.947
Adrenal_Gland	RPL23AP7	2	114000000	114000000	0.34	rs2595152	-3.66	rs4849261	0.15	6.17	0.5	335	4	lasso	0.26	5.11e-13	2.29	0.0218	0.947
Lung	AKR1E2	10	4830000	4890000	0.13	rs10795204	4.13	rs7071257	0	4.61	2.13	668	668	blup	0.02	0.00221	2.29	0.0218	0.947
Muscle_Skeletal	RFFL	17	33336763	33416338	0.06	rs3135998	3.3	rs3744358	0.02	-4.93	-1.32	435	19	enet	0.04	4.62e-06	2.29	0.0218	0.947
Artery_Coronary	MBL1P	10	81700000	81700000	0.39	rs1079242	3.54	rs7072068	0.17	6.01	2.37	308	10	lasso	0.23	1.76e-10	2.29	0.0218	0.947
Artery_Coronary	CTD-2651B20.4	15	45600000	45600000	0.2	rs654994	-3.21	rs1719250	0.2	-5.94	2.34	325	4	lasso	0.21	2.5e-09	-2.29	0.0218	0.947
Brain_Anterior_cingulate_cortex_BA24	HLA-DRB1	6	32546546	32557625	0.56	rs9271170	2.8	rs28366298	0.22	-5.66	-1.12	233	10	lasso	0.33	4.19e-11	2.29	0.0218	0.947
Brain_Nucleus_accumbens_basal_ganglia	RP11-656D10.3	1	41000000	41000000	0.38	rs2251413	3.01	rs4660411	0.25	-5.96	2.5	435	5	lasso	0.24	2.81e-09	-2.29	0.0218	0.947
Brain_Nucleus_accumbens_basal_ganglia	PNLDC1	6	160000000	160000000	0.43	rs9457843	-3.43	rs6910976	0.21	5.82	1.76	561	35	enet	0.2	7.46e-08	2.29	0.0218	0.947
Breast_Mammary_Tissue	PHACTR2	6	144000000	144000000	0.11	rs10484802	-3.16	rs9376748	0	-3.42	-2.38	507	507	blup	0.01	0.0837	2.29	0.0218	0.947
