## Supplemental Table 1-25 for "Gene expression imputation provides insight into the genetic architecture of frontotemporal dementia" (part 6 of 20)

### Sheet: Table S7 (continued)
Tissue type	ID	CHR	P0	P1	HSQ	BEST.GWAS.ID	BEST.GWAS.Z	EQTL.ID	EQTL.R2	EQTL.Z	EQTL.GWAS.Z	NSNP	NWGT	MODEL	MODELCV.R2	MODELCV.PV	TWAS Z	TWAS P	TWAS P FDR
Cells_Transformed_fibroblasts	LINC00449	13	100000000	100000000	0.09	rs2027442	-3.15	rs9557251	0.03	-4.11	-1.19	499	499	blup	0.03	0.00107	2.29	0.0218	0.947
Esophagus_Gastroesophageal_Junction	C5orf45	5	179000000	179000000	0.26	rs4624755	-3.47	rs4797	0.08	-4.95	-1.27	440	27	enet	0.08	1.49e-05	2.29	0.0218	0.947
Heart_Atrial_Appendage	VCPKMT	14	50600000	50600000	0.14	rs3218791	-3.09	rs4255695	0.06	4.83	1.29	353	21	enet	0.08	1.83e-06	2.29	0.0218	0.947
Nerve_Tibial	2011-09-01	4	77900000	78000000	0.12	rs10013334	-3.38	rs10027450	0	-3.33	-0.74	569	569	blup	0.01	0.0326	2.29	0.0218	0.947
Small_Intestine_Terminal_Ileum	WDR90	16	699325	717833	0.27	rs8051485	2.78	rs9934288	0.17	-4.68	2.46	460	4	lasso	0.14	1.28e-05	-2.29	0.0218	0.947
CMC.BRAIN.RNASEQ/CMC	VAMP4	1	172000000	172000000	0.15	rs12091015	3.13	rs10913578	0.16	-8.88	-2.34	537	17	enet	0.17	7.05e-20	2.29	0.0218	0.947
Esophagus_Muscularis	ABCC4	13	95700000	96000000	0.76	rs12870505	-2.45	rs9524925	0.19	-8.61	1.13	718	53	enet	0.48	1.97e-49	-2.29	0.0218	0.947
Heart_Left_Ventricle	MPP3	17	41878167	41910538	0.09	rs8081646	-2.55	rs7212648	0	3.83	-2.32	364	364	blup	0.02	0.0235	-2.29	0.0218	0.947
Muscle_Skeletal	RP11-362F19.1	4	142000000	142000000	0.2	rs6814533	2.76	rs10003871	0.03	-5.6	-1.58	395	395	blup	0.06	3.21e-08	2.29	0.0218	0.947
Adipose_Visceral_Omentum	SSPN	12	26300000	26500000	0.26	rs901840	3.01	rs16930329	0.15	-6.98	2.33	577	7	lasso	0.13	2.1e-11	-2.29	0.0219	0.947
Esophagus_Mucosa	PPP1R21	2	48700000	48700000	0.21	rs4331560	-2.6	rs17855177	0.07	5.86	1.09	428	27	enet	0.11	6.36e-11	2.29	0.0219	0.947
Brain_Frontal_Cortex_BA9	SHCBP1	16	46614466	46655538	0.32	rs10518838	2.95	rs4401068	0.22	-5.62	2.25	91	91	blup	0.23	2.74e-08	-2.29	0.0219	0.947
CMC.BRAIN.RNASEQ/CMC	FGFRL1	4	1000000	1020000	0.03	rs10004503	2.58	rs11726508	0	-3.86	1.19	395	7	enet	0.01	0.0168	-2.29	0.0219	0.947
Muscle_Skeletal	SLC35A5	3	112000000	112000000	0.13	rs2705534	-2.53	rs3773706	0.06	-6.68	-1.62	437	5	lasso	0.09	8.05e-12	2.29	0.0219	0.947
Muscle_Skeletal	GLCCI1	7	8010000	8130000	0.24	rs6463710	3.72	rs6979457	0.06	6.77	1.58	711	7	lasso	0.1	5.31e-13	2.29	0.0219	0.947
Colon_Sigmoid	RP11-264M12.2	16	77775365	77776897	0.4	rs442307	3.97	rs9788890	0.23	-7.08	-1.98	890	12	enet	0.28	2.17e-16	2.29	0.0219	0.947
Artery_Tibial	CALR	19	13049421	13055303	0.16	rs8103241	-3.13	rs2974752	0.12	-6.92	2.11	325	4	lasso	0.11	1.07e-11	-2.29	0.0219	0.947
Adipose_Subcutaneous	RP11-107N15.1	2	203000000	203000000	0.1	rs10203989	-3.44	rs13017290	0.06	5.22	2.01	405	6	enet	0.03	0.000303	2.29	0.0219	0.947
Adrenal_Gland	COX17	3	119000000	119000000	0.23	rs11918691	3.91	rs6783324	0.17	-5.87	2.29	516	3	lasso	0.17	1.43e-08	-2.29	0.0219	0.947
Artery_Coronary	YWHAZ	8	102000000	102000000	0.46	rs13258434	-3.26	rs4734500	0.17	5.41	-2.02	482	8	lasso	0.21	2.71e-09	-2.29	0.0219	0.947
Brain_Anterior_cingulate_cortex_BA24	2001-05-01	22	42095503	42195460	0.14	rs11090046	3.48	rs202622	0.03	3.96	-2.14	308	308	blup	0.09	0.000972	-2.29	0.0219	0.947
Brain_Putamen_basal_ganglia	ARTN	1	44400000	44400000	0.17	rs11585230	-2.21	rs2906457	0.02	3.72	-1.72	412	412	blup	0.05	0.0145	-2.29	0.0219	0.947
Brain_Putamen_basal_ganglia	MITD1	2	99800000	99800000	0.12	rs1563107	2.49	rs4851178	0.01	3.92	2.12	303	303	blup	0.09	0.000633	2.29	0.0219	0.947
Nerve_Tibial	LINC00371	13	51700000	51700000	0.54	rs729032	-2.84	rs12863194	0.2	-9	-1.76	465	17	lasso	0.25	1.09e-24	2.29	0.0219	0.947
NTR.BLOOD.RNAARR	RBM43	2	152000000	152000000	0.03	rs6433504	3.52	rs2218880	0.03	-6.23	1.85	460	460	blup	0.02	3.59e-08	-2.29	0.0219	0.947
Prostate	DOCK9-AS2	13	99700000	99700000	0.16	rs9517535	2.99	rs7988351	0.01	3.81	1.98	547	547	blup	0.07	0.000997	2.29	0.0219	0.947
Skin_Not_Sun_Exposed_Suprapubic	ALDH9A1	1	166000000	166000000	0.11	rs2478259	3.91	rs12408101	0.04	-4.72	2.19	593	6	lasso	0.04	0.00018	-2.29	0.0219	0.947
Skin_Sun_Exposed_Lower_leg	RPL23AP7	2	114000000	114000000	0.36	rs2595152	-3.66	rs6748854	0.1	-6.61	-3.33	335	335	blup	0.16	2.32e-17	2.29	0.0219	0.947
Esophagus_Muscularis	CTC-338M12.1	5	181000000	181000000	0.2	rs254460	-2.59	rs406447	0.14	6.97	-2.12	211	5	enet	0.12	4.13e-11	-2.29	0.0219	0.947
Skin_Not_Sun_Exposed_Suprapubic	AP3S2	15	90400000	90400000	0.63	rs11856707	-2.83	rs2043880	0.51	13.07	2.19	420	6	lasso	0.53	3.86e-57	2.29	0.0219	0.947
Adipose_Subcutaneous	MITD1	2	99800000	99800000	0.15	rs1563107	2.49	rs4851187	0.11	7.08	2.24	303	5	lasso	0.1	1.76e-10	2.29	0.0219	0.947
Brain_Caudate_basal_ganglia	GNLY	2	85900000	85900000	0.47	rs10204426	3.89	rs4240202	0.24	-6.5	-2.35	474	8	lasso	0.22	1.53e-09	2.29	0.0219	0.947
CMC.BRAIN.RNASEQ_SPLICING	PIGC	1	172000000	172000000	0.06	rs12091015	3.13	rs6425468	0	-3.41	1.11	401	401	blup	0.01	0.00816	-2.29	0.0219	0.947
CMC.BRAIN.RNASEQ/CMC	PRIMA1	14	94200000	94300000	0.07	rs7144223	-3.64	rs6575353	0.05	-5.18	-2.02	536	2	lasso	0.04	5.75e-06	2.29	0.0219	0.947
METSIM.ADIPOSE.RNASEQ	IKBKAP	9	112000000	112000000	0.08	rs6477694	3.55	rs10512390	0.01	4.78	-1.45	648	648	blup	0.03	1.72e-05	-2.29	0.0219	0.947
Adipose_Visceral_Omentum	SPATA5L1	15	45700000	45700000	0.27	rs654994	-3.21	rs3809472	0.3	9.76	2.25	339	6	lasso	0.29	6.79e-25	2.29	0.0219	0.947
Esophagus_Muscularis	SMC5	9	72900000	73000000	0.11	rs10735584	2.77	rs1927148	0.03	-4.75	2.52	436	436	blup	0.05	1.15e-05	-2.29	0.0219	0.947
Artery_Aorta	FAM221A	7	23700000	23700000	0.22	rs10447620	3.44	rs5029444	0.1	5.72	-2.54	439	439	blup	0.07	9.01e-06	-2.29	0.0219	0.947
Brain_Cerebellum	TBCA	5	77000000	77200000	0.33	rs11746588	-3.22	rs254419	0.1	-4.88	1.49	460	460	blup	0.1	6.1e-05	-2.29	0.022	0.947
Esophagus_Muscularis	MTFR1	8	66600000	66700000	0.14	rs16932223	2.73	rs7008671	0.13	6.92	-2.29	366	1	lasso	0.12	1.03e-10	-2.29	0.022	0.947
Pancreas	UCP2	11	73700000	73700000	0.07	rs591804	-3.04	rs655717	0.05	-4.4	-1.75	372	3	lasso	0.05	0.000373	2.29	0.022	0.947
Skin_Not_Sun_Exposed_Suprapubic	SNX31	8	102000000	102000000	0.14	rs16898906	-2.67	rs2978105	0.04	4.66	-2.24	454	2	lasso	0.04	7.89e-05	-2.29	0.022	0.947
Artery_Aorta	CTD-2583A14.8	19	58378406	58379252	0.17	rs10402091	-3.17	rs1047128	0.02	4.52	1.04	468	5	lasso	0.07	5.2e-06	2.29	0.022	0.947
Artery_Coronary	DCTN5	16	23652713	23681195	0.27	rs17806470	-2.95	rs40076	0.06	4.5	0.77	437	437	blup	0.08	0.000362	2.29	0.022	0.947
Adipose_Subcutaneous	RP11-552F3.10	17	73893141	73896229	0.08	rs11539879	-2.9	rs9895947	0.04	-5.37	-2.28	391	3	lasso	0.05	2.16e-06	2.29	0.022	0.947
Brain_Cerebellum	RPS15AP38	22	36817318	36817689	0.25	rs75488	3.64	rs2564	0	-3.41	0.89	577	577	blup	0	0.205	-2.29	0.022	0.947
Brain_Putamen_basal_ganglia	CSGALNACT2	10	43600000	43700000	0.48	rs3026692	3.25	rs7093409	0.45	7.14	2.13	390	11	lasso	0.41	1.96e-14	2.29	0.022	0.947
Heart_Atrial_Appendage	RP11-161D15.3	4	175000000	175000000	0.34	rs11934055	-3.76	rs11724693	0.26	-8.36	-2.1	398	6	lasso	0.27	1.29e-19	2.29	0.022	0.947
Muscle_Skeletal	SPDYE2	7	102000000	102000000	0.15	rs450854	-2.94	rs7794668	0.03	-5.13	-1.3	235	235	blup	0.06	2.89e-08	2.29	0.022	0.947
Colon_Transverse	ABCB1	7	87100000	87300000	0.09	rs802026	2.78	rs17328447	0	3.32	-1.34	405	405	blup	0.02	0.00819	-2.29	0.022	0.947
Spleen	RP11-656D10.3	1	41000000	41000000	0.52	rs2251413	3.01	rs6600338	0.33	-7.22	2.46	435	4	lasso	0.32	8.89e-14	-2.29	0.022	0.947
Lung	SP110	2	231000000	231000000	0.14	rs11695625	-3.34	rs9784019	0.05	4.7	-1.73	465	25	enet	0.05	4.31e-06	-2.29	0.022	0.947
Spleen	STAU2	8	74300000	74700000	0.31	rs4738353	-3.26	rs12679779	0.05	4.14	-1.65	463	463	blup	0.07	0.000515	-2.29	0.022	0.947
Nerve_Tibial	EXO5	1	41000000	41000000	0.26	rs2251413	3.01	rs12049435	0.12	6.88	2.4	436	6	lasso	0.15	1.41e-14	2.29	0.022	0.947
Adipose_Subcutaneous	BCL7A	12	122000000	122000000	0.07	rs11043276	3.1	rs895960	0.04	-4.03	1.61	314	5	lasso	0.02	0.00128	-2.29	0.0221	0.947
Brain_Cerebellum	RP11-755F10.1	11	66000000	66000000	0.47	rs2452681	3.13	rs3814738	0.43	8.1	2.31	325	5	lasso	0.42	1.27e-19	2.29	0.0221	0.947
Esophagus_Mucosa	RP11-290F5.2	4	185000000	185000000	0.18	rs6852527	-2.77	rs17487801	0.02	4.19	-0.21	548	548	blup	0.03	0.000418	2.29	0.0221	0.947
Cells_EBV-transformed_lymphocytes	AC012487.2	2	109000000	109000000	0.3	rs6709978	-2.87	rs7596199	0.05	4.47	1.35	358	358	blup	0.08	0.0011	2.29	0.0221	0.947
Brain_Anterior_cingulate_cortex_BA24	RP11-295M18.6	1	221000000	221000000	0.38	rs17008806	-2.92	rs2642445	0.1	4.83	0.97	400	7	lasso	0.22	1.49e-07	2.29	0.0221	0.947
Esophagus_Mucosa	LGALS9	17	25956824	25976586	0.16	rs4239214	-2.42	rs12449977	0.12	-7.79	2.27	319	4	lasso	0.14	3.38e-13	-2.29	0.0221	0.947
Nerve_Tibial	CCL20	2	229000000	229000000	0.18	rs12694769	2.99	rs13034664	0.07	-5.32	-2.51	490	4	lasso	0.06	3.19e-06	2.29	0.0221	0.947
Cells_Transformed_fibroblasts	RCC1	1	28800000	28900000	0.09	rs515649	-2.62	rs12139243	0.02	-5.06	1.6	273	273	blup	0.05	3.08e-05	-2.29	0.0221	0.947
Nerve_Tibial	ZNF205-AS1	16	3160461	3165599	0.08	rs12918081	2.41	rs2194335	0.01	4.14	2.09	388	388	blup	0.01	0.0215	2.29	0.0221	0.947
Artery_Coronary	CTF1	16	30907928	30914881	0.3	rs3764322	-3	rs8058578	0	3.1	-2.16	235	235	blup	0.07	0.000429	-2.29	0.0221	0.947
Adrenal_Gland	KCTD21-AS1	11	77900000	77900000	0.72	rs977978	-2.4	rs1144764	0.53	-9.85	-2.32	343	13	enet	0.58	3.03e-34	2.29	0.0221	0.947
Brain_Cerebellum	CCDC176	14	74500000	74500000	0.13	rs10132720	2.7	rs8020310	0.04	4.18	0.34	397	397	blup	0.05	0.00305	2.29	0.0221	0.947
Cells_EBV-transformed_lymphocytes	ZDHHC20P1	6	29675902	29676324	0.24	rs9501414	-2.27	rs385492	0.16	-5.16	-1.98	42	7	lasso	0.22	8.34e-08	2.29	0.0221	0.947
CMC.BRAIN.RNASEQ/CMC	IDH3A	15	78400000	78500000	0.26	rs2304824	-2.61	rs11855354	0.17	9.14	-2.53	415	17	enet	0.18	1.41e-21	-2.29	0.0221	0.947
CMC.BRAIN.RNASEQ/CMC	E2F1	20	32263291	32274210	0.06	rs6059349	-2.79	rs7274811	0.01	-4.12	1.33	268	268	bslmm	0.02	0.0016	-2.29	0.0221	0.947
Nerve_Tibial	NKD2	5	1010000	1040000	0.15	rs4975585	3.43	rs13160308	0.06	4.99	2.02	372	2	lasso	0.07	2.38e-07	2.29	0.0221	0.947
Skin_Sun_Exposed_Lower_leg	MFSD6	2	191000000	191000000	0.12	rs4853511	-3.3	rs13392968	0.02	4.01	2.32	342	27	enet	0.04	1.4e-05	2.29	0.0221	0.947
Thyroid	BCL7C	16	30844947	30905868	0.05	rs3764322	-3	rs35629860	0.02	4.27	-2.29	235	3	lasso	0.02	0.00555	-2.29	0.0221	0.947
Brain_Cerebellum	RP11-121M22.1	11	130000000	130000000	0.26	rs4937567	-3.18	rs747250	0	3.5	-1.19	477	477	blup	0.06	0.0015	-2.29	0.0221	0.947
Brain_Putamen_basal_ganglia	LINC00882	3	107000000	107000000	0.21	rs12631817	-2.34	rs167924	0.03	-3.49	-0.29	327	327	blup	0.03	0.0529	2.29	0.0221	0.947
Thyroid	ABCC8	11	17400000	17500000	0.54	rs7119071	-2.84	rs2237967	0.1	-7.95	0.66	510	41	enet	0.28	2.29e-30	-2.29	0.0221	0.947
Breast_Mammary_Tissue	RP4-737E23.2	20	23168765	23170944	0.15	rs1936012	-3.09	rs6137866	0.14	6.17	2.18	593	3	lasso	0.12	1.49e-08	2.29	0.0221	0.947
CMC.BRAIN.RNASEQ_SPLICING	VTI1B	14	68100000	68100000	0.05	rs7149221	2.67	rs8013234	0.02	-4.17	2.25	352	3	lasso	0.01	0.0128	-2.29	0.0221	0.947
Esophagus_Mucosa	PPP2R5A	1	212000000	213000000	0.08	rs6540723	-2.32	rs12239580	0	3.37	-1.43	444	444	blup	0.02	0.00539	-2.29	0.0221	0.947
Brain_Cortex	SCN11A	3	38900000	39000000	0.34	rs12630795	-4.33	rs3922896	0.04	4.52	-1.71	470	470	blup	0.12	2.47e-05	-2.29	0.0221	0.947
Muscle_Skeletal	LIMS1	2	109000000	109000000	0.05	rs6709978	-2.87	rs6716426	0.04	5.27	-2.3	358	2	lasso	0.04	1.59e-05	-2.29	0.0221	0.947
Artery_Tibial	VCPKMT	14	50600000	50600000	0.34	rs3218791	-3.09	rs10483600	0.28	-10.66	-1.73	353	19	enet	0.3	6.09e-32	2.29	0.0221	0.947
CMC.BRAIN.RNASEQ_SPLICING	MRPL21	11	68700000	68700000	0.31	rs7946208	3.03	rs501799	0.42	13.77	2.52	407	407	bslmm	0.43	5.92e-56	2.29	0.0221	0.947
Lung	AP3S2	15	90400000	90400000	0.53	rs11856707	-2.83	rs2043880	0.43	12.8	2.19	420	3	lasso	0.44	1.2e-50	2.29	0.0221	0.947
Breast_Mammary_Tissue	WDR72	15	53800000	54100000	0.17	rs2616917	2.71	rs7183817	0.11	5.75	-2.31	600	5	lasso	0.08	3.73e-06	-2.29	0.0222	0.947
Heart_Atrial_Appendage	KLHL18	3	47300000	47400000	0.16	rs3729704	2.65	rs12495169	0.03	-4.27	1.88	159	10	enet	0.04	0.000422	-2.29	0.0222	0.947
Adipose_Visceral_Omentum	ENDOU	12	48100000	48100000	0.12	rs11168244	-3.73	rs2214526	0.03	4.77	1.88	542	2	lasso	0.06	3.64e-06	2.29	0.0222	0.947
Esophagus_Muscularis	IGHMBP2	11	68700000	68700000	0.2	rs7946208	3.03	rs636049	0.11	6.52	2.57	408	9	lasso	0.12	1.07e-10	2.29	0.0222	0.947
Brain_Amygdala	ALG8	11	77800000	77900000	0.32	rs977978	-2.4	rs977978	0.12	4.34	-2.4	343	6	lasso	0.1	0.00136	-2.29	0.0222	0.947
Nerve_Tibial	LA16c-349E10.1	16	705148	706194	0.24	rs8051485	2.78	rs9934288	0.15	-7.85	2.46	459	4	lasso	0.2	7.13e-19	-2.29	0.0222	0.947
Vagina	MITD1	2	99800000	99800000	0.12	rs1563107	2.49	rs10167015	0.02	3.94	2.23	303	303	blup	0.06	0.0087	2.29	0.0222	0.947
Heart_Atrial_Appendage	CST3	20	23608534	23619110	0.15	rs1936012	-3.09	rs2254635	0.04	-4.81	0.84	550	550	blup	0.05	0.000204	-2.29	0.0222	0.947
Heart_Atrial_Appendage	LINC01085	4	14100000	14100000	0.35	rs2969168	2.72	rs10028170	0.07	5.91	0.48	590	9	lasso	0.14	1.24e-10	2.29	0.0222	0.947
NTR.BLOOD.RNAARR	ANK1	8	41500000	41700000	0.03	rs13260111	-2.68	rs12549902	0.02	-5.28	-2	451	4	lasso	0.02	4.71e-06	2.29	0.0222	0.947
Skin_Sun_Exposed_Lower_leg	S100B	21	48018875	48025121	0.17	rs2839349	-2.8	rs13047696	0.08	-6.76	2.14	307	5	lasso	0.1	1.34e-11	-2.29	0.0222	0.947
Skin_Sun_Exposed_Lower_leg	BTN3A1	6	26402465	26415444	0.16	rs12207930	2.67	rs3846848	0.12	7.69	2.53	531	19	enet	0.15	4.97e-16	2.29	0.0222	0.947
Skin_Sun_Exposed_Lower_leg	RP4-607J23.2	7	97900000	97900000	0.39	rs2291745	-3.04	rs10953259	0.32	-11.58	-2.68	344	3	lasso	0.38	1.15e-44	2.29	0.0222	0.947
Breast_Mammary_Tissue	GUSBP5	4	144000000	145000000	0.21	rs17017907	-2.2	rs11730153	0.03	-4.45	-2.06	258	11	enet	0.04	0.00102	2.29	0.0222	0.947
Cells_Transformed_fibroblasts	SLC16A4	1	111000000	111000000	0.18	rs7543509	-2.94	rs4501839	0.13	6.28	2.35	569	5	lasso	0.11	1.39e-09	2.29	0.0222	0.947
Colon_Transverse	RNF40	16	30774439	30787628	0.13	rs3764322	-3	rs2289442	0	3.82	-2.15	208	208	blup	0.05	0.00028	-2.29	0.0222	0.947
Cells_Transformed_fibroblasts	TRAPPC6A	19	45666186	45681495	0.11	rs1799787	-3.9	rs1618536	0	3.13	2.09	372	372	blup	0.01	0.0512	2.29	0.0222	0.947
METSIM.ADIPOSE.RNASEQ	DHX35	20	37590942	37668366	0.09	rs2050226	-2.98	rs3829696	0.08	-6.9	-2.23	426	3	lasso	0.07	3.76e-10	2.29	0.0222	0.947
Whole_Blood	GATM	15	45700000	45700000	0.16	rs654994	-3.21	rs11852800	0.1	-6.89	2.15	339	11	enet	0.12	6.39e-12	-2.29	0.0222	0.947
Brain_Cortex	RP11-96H17.1	16	63090690	63163558	0.16	rs1461207	-2.91	rs198008	0.05	-4.14	-0.98	349	349	blup	0.12	3.04e-05	2.29	0.0223	0.947
Thyroid	NUDCD3	7	44400000	44500000	0.37	rs7799558	-2.52	rs6960714	0.4	12.76	-2.17	351	12	lasso	0.4	1.08e-46	-2.29	0.0223	0.947
Skin_Sun_Exposed_Lower_leg	SYVN1	11	64900000	64900000	0.07	rs733303	2.44	rs739390	0.03	-4.76	-2.05	335	4	lasso	0.04	2.71e-05	2.29	0.0223	0.947
Thyroid	GIMAP4	7	150000000	150000000	0.1	rs17173637	-2.65	rs10241479	0.03	-4.72	1.92	437	437	blup	0.03	0.000261	-2.29	0.0223	0.947
Cells_Transformed_fibroblasts	PPIL2	22	22006559	22051832	0.32	rs4821718	2.62	rs5999098	0.22	8.24	2.03	309	4	lasso	0.22	1.29e-17	2.29	0.0223	0.947
Testis	WDR72	15	53800000	54100000	0.25	rs2616917	2.71	rs1381195	0.17	6.75	-2.1	600	5	lasso	0.19	9.25e-12	-2.29	0.0223	0.947
Adrenal_Gland	CORO1C	12	109000000	109000000	0.25	rs10778619	2.52	rs7300215	0.04	-4.66	1.38	465	465	blup	0.08	0.000111	-2.29	0.0223	0.947
Brain_Cortex	RP11-53O19.1	5	44700000	44800000	0.29	rs9292908	-3.18	rs7703618	0	3.74	1.06	230	230	blup	0.02	0.0441	2.29	0.0223	0.947
Adipose_Subcutaneous	CERKL	2	182000000	183000000	0.08	rs6734603	3.25	rs6740847	0	3.46	-0.84	390	390	blup	0.02	0.0013	-2.29	0.0223	0.947
Brain_Cerebellum	TAS2R20	12	11100000	11200000	0.3	rs2416673	2.68	rs17817150	0.14	-4.86	1.14	385	385	blup	0.13	2.05e-06	-2.29	0.0223	0.947
Heart_Atrial_Appendage	ACSF3	16	89154783	89222254	0.35	rs101151	-2.92	rs12599126	0.12	6.37	-1.63	437	437	blup	0.18	2.09e-13	-2.29	0.0223	0.947
Prostate	KCTD21-AS1	11	77900000	77900000	0.75	rs977978	-2.4	rs10793289	0.55	-8.69	-2.32	343	6	lasso	0.57	1.22e-25	2.29	0.0223	0.947
Brain_Anterior_cingulate_cortex_BA24	TRIM8	10	104000000	104000000	0.18	rs2296580	2.72	rs10786680	0.04	-3.73	-1.77	360	360	blup	0.08	0.00186	2.29	0.0223	0.947
Brain_Cerebellar_Hemisphere	AHI1	6	136000000	136000000	0.51	rs4499949	-2.56	rs2207000	0.38	-6.81	-1.95	367	12	lasso	0.38	2.36e-14	2.29	0.0223	0.947
Brain_Cerebellum	RP1-179N16.6	6	36100000	36200000	0.29	rs11966082	2.72	rs2859136	0.02	4.01	1.32	408	408	blup	0.13	3.65e-06	2.29	0.0223	0.947
Brain_Spinal_cord_cervical_c-1	PLEKHH2	2	43900000	44000000	0.61	rs12465064	-3.53	rs12104440	0.14	-4.81	0.33	474	474	blup	0.24	1.84e-06	2.29	0.0223	0.947
Heart_Atrial_Appendage	HCCAT3	19	52452387	52484620	0.32	rs4802841	-3.79	rs8105910	0.17	7.24	2.23	625	6	lasso	0.16	5.64e-12	2.29	0.0223	0.947
METSIM.ADIPOSE.RNASEQ	PHF11	13	50100000	50100000	0.16	rs17481628	-2.96	rs2980	0.14	-9.26	-2.27	403	9	lasso	0.14	8.71e-20	2.28	0.0223	0.947
Brain_Hypothalamus	METTL18	1	170000000	170000000	0.27	rs638486	-3.12	rs4987299	0.17	-5.56	-1.6	559	7	lasso	0.25	3.36e-08	2.28	0.0223	0.947
CMC.BRAIN.RNASEQ_SPLICING	MLLT10	10	21800000	22000000	0.02	rs11596672	2.2	rs7898685	0	-3.76	-1.05	272	272	blup	0.01	0.0238	2.28	0.0223	0.947
Adipose_Subcutaneous	TMED9	5	177000000	177000000	0.26	rs13175194	-2.71	rs189243	0.18	-8.54	-2.6	241	8	lasso	0.2	4.94e-20	2.28	0.0223	0.947
Brain_Cerebellum	RP11-680H20.2	11	94000000	94000000	0.21	rs3758785	2.6	rs11020719	0.07	-4.4	0.37	459	459	blup	0.06	0.00122	-2.28	0.0223	0.947
Esophagus_Mucosa	SLC35A5	3	112000000	112000000	0.17	rs2705534	-2.53	rs2638022	0.04	-5.34	-2.28	437	7	lasso	0.04	0.000103	2.28	0.0223	0.947
Esophagus_Muscularis	HNRNPCP7	7	64000000	64000000	0.09	rs10275385	-2.84	rs35255833	0.08	5.59	2.28	329	4	lasso	0.07	5.38e-07	2.28	0.0223	0.947
Nerve_Tibial	UBR7	14	93700000	93700000	0.09	rs11160134	-2.65	rs11621915	0.06	-4.86	2.19	382	2	lasso	0.04	4.32e-05	-2.28	0.0223	0.947
NTR.BLOOD.RNAARR	STAT6	12	57500000	57500000	0.37	rs17119330	-2.92	rs324019	0.24	-17.97	-1.71	326	42	enet	0.3	7.98e-100	2.28	0.0223	0.947
Skin_Sun_Exposed_Lower_leg	RP3-403L10.2	6	158000000	158000000	0.09	rs17545054	2.95	rs2770104	0	3.68	-1.09	543	543	blup	0.01	0.027	-2.28	0.0223	0.947
Ovary	ZNF205-AS1	16	3160461	3165599	0.26	rs12918081	2.41	rs2741932	0.08	-4.74	-1.84	386	5	lasso	0.08	0.00128	2.28	0.0223	0.947
Pancreas	RP11-256L6.3	12	96400000	96400000	0.35	rs2004786	2.95	rs6538697	0.11	-6.01	0.16	556	556	blup	0.16	4.25e-10	-2.28	0.0224	0.947
Pancreas	RP11-661P17.1	15	92000000	92100000	0.25	rs7173692	2.71	rs4632107	0.14	6.41	2.23	511	2	lasso	0.13	3.78e-08	2.28	0.0224	0.947
Testis	SKOR1	15	68100000	68100000	0.21	rs12917587	2.44	rs4261477	0.04	-4.69	-1.7	352	4	lasso	0.07	2.33e-05	2.28	0.0224	0.947
Esophagus_Muscularis	TP53BP2	1	224000000	224000000	0.2	rs17161952	-2.89	rs1153930	0.04	5.95	1.7	363	363	blup	0.1	1.44e-09	2.28	0.0224	0.947
CMC.BRAIN.RNASEQ_SPLICING	ZNF680	7	64000000	64000000	0.04	rs10275385	-2.84	rs35255833	0.04	-4.85	2.28	326	1	lasso	0.03	6.09e-05	-2.28	0.0224	0.947
CMC.BRAIN.RNASEQ/CMC	OTUD4	4	146000000	146000000	0.06	rs6826476	-2.21	rs11731583	0.04	4.78	-1.77	272	272	bslmm	0.04	2.64e-05	-2.28	0.0224	0.947
Pancreas	CREBZF	11	85400000	85400000	0.09	rs659023	-2.25	rs491867	0.01	3.83	1.58	364	364	blup	0.03	0.00424	2.28	0.0224	0.947
Thyroid	STK31	7	23700000	23900000	0.27	rs10447620	3.44	rs6974500	0.13	7.33	-1.8	441	13	enet	0.13	3.64e-14	-2.28	0.0224	0.947
Esophagus_Gastroesophageal_Junction	PHLPP2	16	71678654	71758604	0.15	rs7202288	-2.49	rs6499528	0.08	4.36	-0.97	439	439	blup	0.06	0.000158	-2.28	0.0224	0.947
Brain_Caudate_basal_ganglia	UBA6	4	68500000	68600000	0.25	rs12504170	-3.35	rs17573883	0.13	-5.11	1.98	402	4	lasso	0.08	0.000452	-2.28	0.0224	0.947
Brain_Cerebellar_Hemisphere	RP11-797A18.4	15	77300000	77300000	0.19	rs8029854	3.01	rs4886847	0.1	-5.04	1.4	241	241	blup	0.14	9.9e-06	-2.28	0.0224	0.947
Brain_Cerebellum	NMNAT2	1	183000000	183000000	0.26	rs11588654	3.67	rs2023600	0.04	-4.39	-1.43	493	493	blup	0.07	0.000712	2.28	0.0224	0.947
Brain_Hypothalamus	LURAP1L	9	12800000	12800000	0.28	rs10960830	-2.76	rs3750502	0.16	-4.52	-2.06	530	4	lasso	0.13	7.88e-05	2.28	0.0224	0.947
Brain_Substantia_nigra	MLYCD	16	83932731	83949787	0.55	rs8061055	-3.53	rs9783761	-0.01	-3.16	2.24	934	934	blup	0.05	0.0318	-2.28	0.0224	0.947
Esophagus_Gastroesophageal_Junction	ABCC4	13	95700000	96000000	0.43	rs12870505	-2.45	rs7490349	0.1	5.95	-1.71	718	44	enet	0.18	5.79e-11	-2.28	0.0224	0.947
NTR.BLOOD.RNAARR	C20orf3	20	24943579	24973566	0.02	rs727409	-2.75	rs914314	0.02	-5.4	2.33	489	3	lasso	0.02	2.5e-06	-2.28	0.0224	0.947
Prostate	DHX35	20	37590942	37668366	0.14	rs2050226	-2.98	rs742276	0.03	-3.81	-1.26	415	415	blup	0.04	0.0101	2.28	0.0224	0.947
Skin_Not_Sun_Exposed_Suprapubic	KIF6	6	39300000	39700000	0.11	rs9471128	-2.25	rs6933563	0.09	6.2	-1.71	533	8	enet	0.1	4.37e-09	-2.28	0.0224	0.947
Skin_Sun_Exposed_Lower_leg	NUTM2E	10	81600000	81600000	0.62	rs1079242	3.54	rs10885307	0.24	10.04	1.9	315	41	enet	0.33	5.8e-38	2.28	0.0224	0.947
Lung	NMRAL1	16	4511681	4545764	0.33	rs2075639	-3.8	rs4785966	0.19	9.52	2.31	427	9	enet	0.23	3.19e-23	2.28	0.0224	0.947
Prostate	TSGA10	2	99600000	99800000	0.32	rs1563107	2.49	rs720228	0.27	-6.47	2.27	297	5	lasso	0.33	4.19e-13	-2.28	0.0224	0.947
Adipose_Visceral_Omentum	SNX19	11	131000000	131000000	0.26	rs1944147	-3.5	rs3751039	0.13	-7.62	-2.01	642	4	lasso	0.2	1.5e-16	2.28	0.0224	0.947
Brain_Amygdala	TRIM65	17	73876416	73893084	0.28	rs11539879	-2.9	rs9895947	0.17	4.14	-2.28	390	4	lasso	0.09	0.0024	-2.28	0.0224	0.947
Small_Intestine_Terminal_Ileum	MRPL48	11	73500000	73600000	0.38	rs591804	-3.04	rs1626521	0.11	4.72	-2.26	333	13	lasso	0.13	3.17e-05	-2.28	0.0224	0.947
Colon_Transverse	RP11-616M22.5	16	1307340	1308059	0.46	rs4984805	3.37	rs9927989	0.15	-6.52	1.86	447	7	lasso	0.29	3.05e-20	-2.28	0.0224	0.947
Pancreas	CSGALNACT2	10	43600000	43700000	0.45	rs3026692	3.25	rs2257767	0.36	9.35	2.29	391	7	lasso	0.37	4.9e-24	2.28	0.0225	0.947
Adrenal_Gland	SORBS3	8	22400000	22400000	0.17	rs10503719	-3.73	rs1047030	0.06	-4.62	-1.53	532	12	enet	0.07	0.000257	2.28	0.0225	0.947
Artery_Tibial	BSPRY	9	116000000	116000000	0.25	rs12235345	-3.3	rs2093691	0.16	-8.02	-2.23	601	5	lasso	0.15	3.9e-15	2.28	0.0225	0.947
Liver	THAP5	7	108000000	108000000	0.31	rs2284284	2.44	rs40939	0.07	4.29	1.62	456	456	blup	0.1	3.71e-05	2.28	0.0225	0.947
Pituitary	TTC4	1	55200000	55200000	0.29	rs598130	-3.52	rs1368883	0.03	-4.28	1.43	527	6	enet	0.03	0.0157	-2.28	0.0225	0.947
Prostate	LTBR	12	6480000	6500000	0.42	rs10849446	-2.97	rs11064157	0.18	5.17	2.07	463	4	lasso	0.19	1.66e-07	2.28	0.0225	0.947
Lung	SNTB1	8	122000000	122000000	0.09	rs12386936	-2.94	rs10955971	0	-3.08	0.8	434	434	blup	0.01	0.036	-2.28	0.0225	0.947
Stomach	ZNF83	19	53097313	53193749	0.62	rs3810123	3	rs7257138	0.27	8.18	2.27	463	9	lasso	0.33	1.88e-22	2.28	0.0225	0.947
Esophagus_Mucosa	SUCLA2	13	48500000	48600000	0.26	rs1555722	-2.65	rs7996580	0.15	7.43	1.93	367	10	lasso	0.22	9.29e-21	2.28	0.0225	0.947
Testis	PDCD2	6	171000000	171000000	0.22	rs12201680	-2.26	rs4428484	0.1	-5.5	-2.15	256	5	lasso	0.09	3.22e-06	2.28	0.0225	0.947
Thyroid	ZNF146	19	36705504	36729676	0.14	rs3096616	-3.1	rs2070132	0.09	-6.7	-1.39	341	22	enet	0.08	3.58e-09	2.28	0.0225	0.947
Cells_Transformed_fibroblasts	LAMA2	6	129000000	130000000	0.13	rs2451689	2.9	rs1873329	0.06	-4.56	2.28	389	3	lasso	0.05	0.000114	-2.28	0.0225	0.947
Adipose_Visceral_Omentum	CTD-2554C21.3	19	38320191	38322797	0.07	rs17245425	2.87	rs2909088	0.02	3.93	1.69	327	327	blup	0.02	0.0102	2.28	0.0225	0.947
Brain_Caudate_basal_ganglia	RP11-481A20.10	8	11900000	11900000	0.21	rs12676995	-3.1	rs6601649	0.14	-5.21	-1.16	317	12	enet	0.14	1.78e-06	2.28	0.0225	0.947
Brain_Cerebellum	TMEM63B	6	44100000	44100000	0.6	rs4509117	3.61	rs4714761	0.33	7.73	-2.6	557	7	lasso	0.34	9.05e-16	-2.28	0.0225	0.947
CMC.BRAIN.RNASEQ_SPLICING	HIVEP2	6	143000000	143000000	0.06	rs198646	3.98	rs197511	0.04	-4.57	2.08	416	23	enet	0.03	0.000415	-2.28	0.0225	0.947
Muscle_Skeletal	B4GALT5	20	48249482	48330415	0.06	rs6067319	2.71	rs235022	0.02	4.3	1.7	433	433	blup	0.01	0.0167	2.28	0.0225	0.947
Small_Intestine_Terminal_Ileum	NEIL2	8	11600000	11600000	0.41	rs12676995	-3.1	rs17153785	0.09	-4.58	-2.17	477	477	blup	0.12	5.51e-05	2.28	0.0225	0.947
Cells_Transformed_fibroblasts	CFL2	14	35200000	35200000	0.12	rs10136352	-2.98	rs6571678	0.06	4.47	1.7	415	415	blup	0.05	2.74e-05	2.28	0.0225	0.947
Thyroid	ZNF850	19	37205285	37263727	0.08	rs3096616	-3.1	rs2462576	0.05	5.62	2.32	274	5	lasso	0.06	1.21e-06	2.28	0.0225	0.947
Artery_Aorta	RP11-307C18.1	7	98000000	98000000	0.39	rs2291745	-3.04	rs10953259	0.26	-8.92	-2.68	347	11	lasso	0.34	5.91e-26	2.28	0.0225	0.947
Brain_Cerebellum	TUSC3	8	15300000	15600000	0.38	rs11997676	-3.07	rs354515	0.08	-4.9	-1.39	827	827	blup	0.07	0.000718	2.28	0.0225	0.947
Artery_Aorta	LDB3	10	88400000	88500000	0.36	rs11813529	-2.69	rs11202121	0.13	-7.01	1.82	391	5	lasso	0.26	5.53e-19	-2.28	0.0225	0.947
Testis	FAM86JP	3	126000000	126000000	0.33	rs6764628	-3.12	rs2922170	0.11	6.39	1.95	408	408	blup	0.2	8.86e-13	2.28	0.0225	0.947
Brain_Caudate_basal_ganglia	SCYL3	1	170000000	170000000	0.17	rs638486	-3.12	rs2205845	0.01	4.17	0.56	560	560	blup	0.04	0.0108	2.28	0.0225	0.947
Cells_Transformed_fibroblasts	DCLK2	4	151000000	151000000	0.18	rs6856287	-2.97	rs6818273	0	3.65	-0.86	392	392	blup	0.06	8.7e-06	-2.28	0.0225	0.947
Ovary	RP4-607J23.2	7	97900000	97900000	0.35	rs2291745	-3.04	rs10953259	0.08	-4.9	-2.68	344	4	lasso	0.15	6.72e-06	2.28	0.0225	0.947
Testis	C16orf93	16	30772519	30774031	0.14	rs3764322	-3	rs2289442	0.11	-5.57	-2.15	208	5	lasso	0.09	2.77e-06	2.28	0.0225	0.947
Testis	FZD7	2	203000000	203000000	0.15	rs1914263	-3.43	rs13000317	0.08	-5.05	2.18	404	8	lasso	0.08	6.51e-06	-2.28	0.0226	0.947
Adipose_Subcutaneous	AGBL3	7	135000000	135000000	0.12	rs10480851	3.06	rs10258909	0.03	4.45	1.86	503	503	blup	0.04	5.18e-05	2.28	0.0226	0.947
Lung	PSMB5	14	23500000	23500000	0.14	rs12147570	-2.78	rs11543947	0.04	-5.07	-1.34	536	17	enet	0.11	3.39e-11	2.28	0.0226	0.947
Pancreas	MRPL48	11	73500000	73600000	0.45	rs591804	-3.04	rs1792165	0.35	-9.19	-2.02	333	8	lasso	0.42	1.06e-27	2.28	0.0226	0.947
Artery_Tibial	C11orf24	11	68000000	68000000	0.43	rs1619377	-2.89	rs1979579	0.27	-10.37	0.16	299	299	blup	0.3	2.04e-32	-2.28	0.0226	0.947
Pituitary	GFRA3	5	138000000	138000000	0.31	rs2060214	3.05	rs7726580	0.27	-6.52	2.37	290	4	lasso	0.23	1.53e-10	-2.28	0.0226	0.947
Prostate	RNF166	16	88762903	88772829	0.31	rs899737	-3.73	rs8048658	0.07	-4.33	1.3	386	5	lasso	0.06	0.00387	-2.28	0.0226	0.947
Artery_Aorta	NUDCD3	7	44400000	44500000	0.22	rs7799558	-2.52	rs307006	0.25	8.45	-2.16	351	3	lasso	0.25	2.06e-18	-2.28	0.0226	0.947
Artery_Tibial	ACTN4	19	39138310	39222223	0.2	rs862455	2.93	rs10415219	0.09	6.38	-1.7	411	411	blup	0.08	5.88e-09	-2.28	0.0226	0.947
Cells_EBV-transformed_lymphocytes	FBXW2	9	124000000	124000000	0.22	rs12338903	3.16	rs2146838	0	3.88	1.9	350	350	blup	0.05	0.00796	2.28	0.0226	0.947
Esophagus_Mucosa	MRPL48	11	73500000	73600000	0.39	rs591804	-3.04	rs11235937	0.06	7.53	-1.15	333	30	enet	0.26	4.51e-25	-2.28	0.0226	0.947
Skin_Sun_Exposed_Lower_leg	ZNF175	19	52074551	52092991	0.27	rs4802841	-3.79	rs6509552	0.16	-8.54	-2.27	605	7	enet	0.17	1.68e-18	2.28	0.0226	0.947
Artery_Tibial	RP11-175I17.2	10	46300000	46400000	0.22	rs11239572	-2.45	rs11239572	0.04	-5.97	-2.45	103	5	lasso	0.07	4.21e-08	2.28	0.0226	0.947
Brain_Cerebellar_Hemisphere	FAM90A25P	8	12300000	12300000	0.28	rs7823808	-2.84	rs11998678	0.16	5.19	2.72	188	3	lasso	0.18	7.48e-07	2.28	0.0226	0.947
Brain_Hypothalamus	COX7A1	19	36641824	36643771	0.3	rs3096616	-3.1	rs10418139	0.05	4.65	2.75	334	7	lasso	0.17	8.32e-06	2.28	0.0226	0.947
CMC.BRAIN.RNASEQ_SPLICING	MFF	2	228000000	228000000	0.06	rs12621491	-2.93	rs9646881	0.03	4.8	-1.8	536	3	lasso	0.05	3.4e-06	-2.28	0.0226	0.947
Esophagus_Gastroesophageal_Junction	RP11-696F12.1	4	188000000	188000000	0.31	rs7660386	-3.26	rs7695973	0.13	5.84	-1.73	471	40	enet	0.16	1.1e-09	-2.28	0.0226	0.947
Stomach	FAM47E-STBD1	4	77200000	77200000	0.15	rs10013334	-3.38	rs3796490	0.05	-5.25	1.82	499	499	blup	0.08	7e-06	-2.28	0.0226	0.947
Lung	RP11-561N12.7	7	64100000	64100000	0.1	rs10275385	-2.84	rs4717205	0.03	4.97	-2.22	280	9	enet	0.05	9.63e-06	-2.28	0.0226	0.947
Nerve_Tibial	SLC30A4	15	45800000	45800000	0.08	rs654994	-3.21	rs11858495	0.06	-4.93	2.14	380	4	lasso	0.05	5.92e-06	-2.28	0.0226	0.947
Heart_Left_Ventricle	RP11-307C18.1	7	98000000	98000000	0.2	rs2291745	-3.04	rs10953259	0.07	-5.11	-2.68	347	4	lasso	0.07	4.65e-06	2.28	0.0226	0.947
Colon_Transverse	CACNB3	12	49200000	49200000	0.22	rs12582811	-3.06	rs17238458	0	-3.33	-0.45	346	346	blup	0	0.169	2.28	0.0226	0.947
Artery_Tibial	ARHGEF7-AS2	13	112000000	112000000	0.1	rs11618824	2.61	rs11842582	0	3.77	1.31	584	584	blup	0.01	0.0338	2.28	0.0226	0.947
Brain_Caudate_basal_ganglia	KIAA0391	14	35600000	35700000	0.12	rs10136352	-2.98	rs8017330	0.02	-3.95	1.94	367	20	enet	0.02	0.0679	-2.28	0.0226	0.947
Brain_Putamen_basal_ganglia	SIRT6	19	4174106	4182601	0.49	rs350916	-2.74	rs2240702	0.05	4.38	-1.39	375	22	enet	0.13	7.08e-05	-2.28	0.0226	0.947
CMC.BRAIN.RNASEQ_SPLICING	NOX4	11	89100000	89300000	0.06	rs16924543	-2.53	rs317174	0.05	-5.36	-2.2	230	4	lasso	0.04	7.04e-06	2.28	0.0226	0.947
Esophagus_Mucosa	RP11-60H5.1	2	85300000	85300000	0.39	rs7577642	2.54	rs11690856	0.27	-9.9	2.16	406	3	lasso	0.28	3.75e-27	-2.28	0.0226	0.947
Esophagus_Mucosa	ADAM19	5	157000000	157000000	0.26	rs13165191	-2.68	rs7719224	0.08	-6.36	1.3	528	528	blup	0.12	1.01e-11	-2.28	0.0226	0.947
Skin_Sun_Exposed_Lower_leg	TEKT5	16	10721358	10788802	0.23	rs12449282	2.23	rs9673828	0.05	-5.85	-2.23	532	5	lasso	0.09	3.1e-10	2.28	0.0226	0.947
Muscle_Skeletal	SYT11	1	156000000	156000000	0.06	rs10752610	3.06	rs10752610	0	3.74	3.06	260	260	blup	0.01	0.06	2.28	0.0226	0.947
Brain_Caudate_basal_ganglia	ZNF83	19	53097313	53193749	0.29	rs3810123	3	rs10421152	0.17	5.52	2.28	463	2	lasso	0.14	3.28e-06	2.28	0.0226	0.947
Lung	PGAP1	2	198000000	198000000	0.08	rs4850735	3.21	rs2438229	0.02	-3.99	-2.15	348	348	blup	0.01	0.0117	2.28	0.0227	0.947
Brain_Amygdala	CRYGEP	2	209000000	209000000	0.69	rs6738940	2.75	rs1020581	0.43	6.37	-2.38	370	6	lasso	0.39	4.8e-11	-2.28	0.0227	0.947
Spleen	TTC21A	3	39200000	39200000	0.22	rs12630795	-4.33	rs28362641	0.2	5.84	-2.25	478	2	lasso	0.22	1.19e-09	-2.28	0.0227	0.947
Thyroid	CDC25C	5	138000000	138000000	0.06	rs2060214	3.05	rs11956240	0	-3.37	0.66	296	296	blup	0.01	0.0193	-2.28	0.0227	0.947
Uterus	IFITM4P	6	29718506	29718925	0.42	rs9501414	-2.27	rs385492	0.06	4.22	-1.98	43	3	lasso	0.08	0.00212	-2.28	0.0227	0.947
Esophagus_Muscularis	SMPD4	2	131000000	131000000	0.12	rs4622658	-2.46	rs11684431	0.08	6.13	-1.87	168	6	lasso	0.08	7.9e-08	-2.28	0.0227	0.947
Muscle_Skeletal	CNIH4	1	225000000	225000000	0.28	rs11801436	2.59	rs12731630	0.31	-12.55	2.38	354	21	enet	0.32	1.36e-42	-2.28	0.0227	0.947
Adipose_Visceral_Omentum	UBA6	4	68500000	68600000	0.29	rs12504170	-3.35	rs1548119	0.2	-8.23	2.34	402	4	lasso	0.21	1.11e-17	-2.28	0.0227	0.947
Brain_Cerebellum	RALGPS1	9	130000000	130000000	0.18	rs2812283	-2.68	rs1538502	0.05	4.22	-1.75	400	400	blup	0.05	0.00282	-2.28	0.0227	0.947
Minor_Salivary_Gland	RPL23AP1	6	29694446	29694659	0.46	rs9501414	-2.27	rs1632957	0.22	4.42	1.92	42	40	blup	0.21	5.56e-06	2.28	0.0227	0.947
Brain_Cerebellum	RP11-552F3.10	17	73893141	73896229	0.35	rs11539879	-2.9	rs10852766	0.09	-4.22	-2.35	390	7	lasso	0.06	0.00169	2.28	0.0227	0.947
Brain_Cerebellar_Hemisphere	LINC00499	4	139000000	139000000	0.55	rs17242939	-2.34	rs17301552	0.09	4.9	1.83	471	19	lasso	0.12	4.9e-05	2.28	0.0227	0.947
Brain_Nucleus_accumbens_basal_ganglia	CSGALNACT2	10	43600000	43700000	0.47	rs3026692	3.25	rs7093409	0.43	7.58	2.13	391	5	lasso	0.42	7.05e-17	2.28	0.0227	0.947
Cells_EBV-transformed_lymphocytes	UBA6	4	68500000	68600000	0.5	rs12504170	-3.35	rs6854937	0.44	-7.67	2.22	402	15	enet	0.46	3.57e-17	-2.28	0.0227	0.947
CMC.BRAIN.RNASEQ_SPLICING	ANXA11	10	81900000	82000000	0.05	rs1079242	3.54	rs2819939	0.04	-4.98	-2.18	447	4	lasso	0.04	3.72e-05	2.28	0.0227	0.947
Colon_Sigmoid	RP11-190C22.1	3	119000000	119000000	0.5	rs11918691	3.91	rs4688024	0.33	-8.35	2.49	519	12	lasso	0.35	1.21e-20	-2.28	0.0227	0.947
Minor_Salivary_Gland	RP11-440L14.4	4	751000	752000	0.7	rs10004503	2.58	rs10004503	0.1	-3.9	2.58	387	24	lasso	0.26	4.41e-07	-2.28	0.0227	0.947
Nerve_Tibial	RB1CC1	8	53500000	53700000	0.07	rs183117	2.55	rs2376432	0.01	3.92	2.34	441	441	blup	0.01	0.0205	2.28	0.0227	0.947
Nerve_Tibial	CRB1	1	197000000	197000000	0.08	rs2275251	-2.42	rs4915406	0.02	-4.28	1.83	261	261	blup	0.02	0.00236	-2.28	0.0227	0.947
Artery_Coronary	RP11-122C5.1	5	38700000	38700000	0.37	rs451298	2.76	rs357287	0.12	-5.78	1.82	471	7	enet	0.15	5.09e-07	-2.28	0.0227	0.947
Liver	FAM111A	11	58900000	58900000	0.16	rs517679	2.46	rs7933787	0.06	4.11	2.39	339	4	lasso	0.05	0.00317	2.28	0.0227	0.947
Artery_Aorta	ARPC5	1	184000000	184000000	0.27	rs11588654	3.67	rs1174679	0.04	5.72	2.76	521	521	blup	0.15	3.51e-11	2.28	0.0227	0.947
Artery_Tibial	NELFCD	20	57556263	57570188	0.52	rs4810162	3.52	rs2295357	0.31	-11.06	2.12	555	6	lasso	0.33	1.14e-35	-2.28	0.0227	0.947
Cells_Transformed_fibroblasts	TLDC1	16	84511681	84587639	0.27	rs4783101	-2.56	rs13338047	0.09	5.36	-1.45	864	8	lasso	0.11	2.56e-09	-2.28	0.0227	0.947
Skin_Not_Sun_Exposed_Suprapubic	MGME1	20	17949624	17971765	0.2	rs2745832	2.85	rs6080944	0.03	5.18	1.4	567	3	lasso	0.08	1.22e-07	2.28	0.0227	0.947
Testis	CSGALNACT2	10	43600000	43700000	0.6	rs3026692	3.25	rs2257767	0.57	11.52	2.29	391	4	lasso	0.58	2.16e-44	2.28	0.0227	0.947
Skin_Sun_Exposed_Lower_leg	ASB8	12	48500000	48600000	0.07	rs11168244	-3.73	rs1015390	0.02	4.28	0.17	515	4	lasso	0.03	0.000556	2.28	0.0227	0.947
Artery_Coronary	RPL23AP7	2	114000000	114000000	0.38	rs2595152	-3.66	rs4849261	0.16	5.74	0.5	335	5	lasso	0.27	7.99e-12	2.28	0.0227	0.947
Muscle_Skeletal	ARHGAP28	18	6729717	6915715	0.3	rs17505435	-2.46	rs7233739	0.11	7.89	0.94	603	603	blup	0.16	1.78e-20	2.28	0.0227	0.947
Brain_Cerebellum	DHX8	17	41561233	41621831	0.26	rs8081646	-2.55	rs13851	0.11	-4.58	-1.28	339	339	blup	0.14	1.71e-06	2.28	0.0227	0.947
GTEx.Whole_Blood	CCL4	17	34430983	34433014	0.07	rs4796217	-3.9	rs4795089	0	3.66	1.04	260	39	enet	0.01	0.0392	2.28	0.0227	0.947
Liver	AC110771.1	4	187000000	187000000	0.25	rs11725282	3.07	rs7668227	-0.01	-4.08	-0.3	581	581	blup	0.09	0.000123	2.28	0.0227	0.947
Brain_Anterior_cingulate_cortex_BA24	ALG8	11	77800000	77900000	0.39	rs977978	-2.4	rs977978	0.21	5.76	-2.4	343	3	lasso	0.25	2e-08	-2.28	0.0227	0.947
CMC.BRAIN.RNASEQ_SPLICING	MDH1B	2	208000000	208000000	0.05	rs12466923	3.12	rs35342955	0	-3.52	-0.94	476	4	lasso	0	0.0816	2.28	0.0227	0.947
NTR.BLOOD.RNAARR	ABHD2	15	89600000	89700000	0.04	rs17201864	2.92	rs12440918	0	-3.86	1.85	491	17	enet	0.01	0.00012	-2.28	0.0227	0.947
Brain_Anterior_cingulate_cortex_BA24	KCTD21	11	77900000	77900000	0.48	rs977978	-2.4	rs1144764	0.35	6.15	-2.32	350	19	enet	0.34	1.64e-11	-2.28	0.0228	0.947
Skin_Not_Sun_Exposed_Suprapubic	RP11-91P24.1	11	77600000	77600000	0.1	rs977978	-2.4	rs7925252	0.03	-4.72	-1.26	353	353	blup	0.06	1.69e-06	2.28	0.0228	0.947
Esophagus_Mucosa	IFITM4P	6	29718506	29718925	0.31	rs9501414	-2.27	rs1362126	0.06	5.2	-1.09	43	22	enet	0.1	1.27e-09	-2.28	0.0228	0.947
Esophagus_Muscularis	TMEM229A	7	124000000	124000000	0.08	rs1860487	-3.06	rs10255200	0.02	4.49	-1.81	392	14	enet	0.06	2.38e-06	-2.28	0.0228	0.947
Lung	ANXA11	10	81900000	82000000	0.08	rs1079242	3.54	rs2573351	0.04	-4.71	2.08	450	4	lasso	0.03	0.000224	-2.28	0.0228	0.947
Testis	GPR160	3	170000000	170000000	0.12	rs4955588	3.32	rs6784040	0.01	4.63	-2.98	386	386	blup	0.03	0.00926	-2.28	0.0228	0.947
Esophagus_Mucosa	RDH13	19	55550476	55582659	0.2	rs11084381	-3.67	rs11667105	0.06	-5.67	2.16	459	4	lasso	0.05	9.33e-06	-2.28	0.0228	0.947
Brain_Cerebellum	RPS2P46	17	19349246	19350169	0.17	rs9899357	-2.92	rs9899706	0	4.02	-1.44	266	266	blup	0.04	0.0087	-2.28	0.0228	0.947
Nerve_Tibial	CCND3	6	41900000	42000000	0.22	rs2268410	3.05	rs9357372	0	3.78	-0.6	451	451	blup	0.03	0.000423	-2.28	0.0228	0.947
Small_Intestine_Terminal_Ileum	RP11-593F23.1	15	76500000	76500000	0.4	rs885388	3.02	rs937732	0.22	-5.87	2.22	279	7	lasso	0.19	2.8e-07	-2.28	0.0228	0.947
Artery_Aorta	NELFCD	20	57556263	57570188	0.55	rs4810162	3.52	rs2295357	0.28	-9.46	2.12	555	18	enet	0.35	7.96e-27	-2.28	0.0228	0.947
Brain_Cortex	PNKD	2	219000000	219000000	0.15	rs7573065	-3.26	rs1008563	0.04	4.19	-1.05	436	24	enet	0.08	0.000519	-2.28	0.0228	0.947
Brain_Frontal_Cortex_BA9	CSGALNACT2	10	43600000	43700000	0.55	rs3026692	3.25	rs2435377	0.5	7.85	2.38	391	3	lasso	0.51	1.26e-19	2.28	0.0228	0.947
CMC.BRAIN.RNASEQ_SPLICING	ATE1	10	124000000	124000000	0.07	rs10886968	2.43	rs4752606	0.05	-5.43	1.75	636	19	enet	0.04	4.15e-06	-2.28	0.0228	0.947
CMC.BRAIN.RNASEQ_SPLICING	RANGAP1	22	41641614	41682216	0.02	rs738140	3.29	rs5995992	0.01	-3.42	-1.36	250	250	blup	0.01	0.0493	2.28	0.0228	0.947
Adrenal_Gland	FAT2	5	151000000	151000000	0.24	rs4958505	-3.08	rs415426	0.04	-4.18	0.73	596	596	blup	0.06	0.000465	-2.28	0.0228	0.947
Adipose_Visceral_Omentum	RP11-498P14.5	9	100000000	100000000	0.17	rs6478262	-2.81	rs4313271	0.12	-6.23	-2.01	321	15	lasso	0.1	9.87e-09	2.28	0.0228	0.947
Brain_Amygdala	AP4M1	7	99700000	99700000	0.32	rs13222543	3.03	rs4729568	0.04	-3.79	1.6	271	35	enet	0.17	3.35e-05	-2.28	0.0228	0.947
Brain_Anterior_cingulate_cortex_BA24	LACTB2	8	71500000	71600000	0.19	rs10091360	2.77	rs2732127	0.08	-4.43	2.25	309	309	blup	0.11	0.00033	-2.28	0.0228	0.947
Brain_Cortex	PNPLA5	22	44275558	44287893	0.34	rs2017461	3.93	rs138079	0.14	-4.86	1.9	712	11	lasso	0.12	1.92e-05	-2.28	0.0228	0.947
Cells_EBV-transformed_lymphocytes	SPECC1	17	19912657	20222339	0.14	rs9899357	-2.92	rs7209734	0.04	-4.35	2.14	278	278	blup	0.11	0.000151	-2.28	0.0228	0.947
Cells_EBV-transformed_lymphocytes	STOM	9	124000000	124000000	0.17	rs12338903	3.16	rs4837853	0.01	-3.66	0.93	429	428	blup	0.04	0.022	-2.28	0.0228	0.947
Muscle_Skeletal	ISM1	20	13202418	13281298	0.07	rs11698429	-2.58	rs6109862	0	3.81	1.65	569	569	blup	0.01	0.0331	2.28	0.0228	0.947
Nerve_Tibial	AL035610.1	21	29420733	29509930	0.12	rs9975288	-2.81	rs2831500	0	3.31	-1.55	440	440	blup	0.04	9.06e-05	-2.28	0.0228	0.947
Testis	MBL1P	10	81700000	81700000	0.38	rs1079242	3.54	rs7072068	0.18	7.31	2.37	308	5	lasso	0.27	6.06e-17	2.28	0.0228	0.947
Testis	MARVELD3	16	71660064	71676017	0.14	rs7202288	-2.49	rs11859729	0.08	5.8	-2.39	418	10	enet	0.1	4.53e-07	-2.28	0.0228	0.947
Thyroid	RRP7A	22	42905974	42915808	0.43	rs1043606	-2.69	rs7287384	0.07	6.9	1.89	411	10	lasso	0.17	5.28e-18	2.28	0.0228	0.947
Uterus	DBH	9	137000000	137000000	0.54	rs7867984	2.84	rs732833	-0.01	-3.58	-1.53	612	612	blup	0.05	0.0157	2.28	0.0228	0.947
Whole_Blood	C6orf48	6	31802385	31807541	0.28	rs7774197	2.68	rs3749953	0.08	-6.05	2.38	242	5	lasso	0.08	1.39e-08	-2.28	0.0228	0.947
Artery_Tibial	RP3-388E23.2	6	136000000	136000000	0.25	rs9373114	2.72	rs2207000	0.09	-6.14	-1.95	342	5	lasso	0.09	1.37e-09	2.28	0.0228	0.947
Artery_Tibial	FAM225B	9	116000000	116000000	0.2	rs12235345	-3.3	rs17828145	0.01	4.52	-1.63	551	30	enet	0.03	0.000149	-2.28	0.0228	0.947
Breast_Mammary_Tissue	MTG2	20	60758085	60778624	0.25	rs1557183	-3.98	rs6062130	0.01	-4.14	0.82	506	38	enet	0.1	1.7e-07	-2.28	0.0228	0.947
Pancreas	PLAC9	10	81900000	81900000	0.28	rs1079242	3.54	rs7893241	0.13	-5.58	1.4	402	5	lasso	0.15	2.43e-09	-2.28	0.0228	0.947
Small_Intestine_Terminal_Ileum	RP11-696F12.1	4	188000000	188000000	0.4	rs7660386	-3.26	rs6852907	0.11	-5.22	1.83	469	12	enet	0.18	8.71e-07	-2.28	0.0228	0.947
Testis	ARL9	4	57400000	57400000	0.27	rs4865070	-2.88	rs3796550	0.04	5.71	-1.8	444	6	lasso	0.07	4.77e-05	-2.28	0.0228	0.947
CMC.BRAIN.RNASEQ/CMC	RTBDN	19	12936290	12946242	0.07	rs8103241	-3.13	rs4804737	0	-4.24	-1.18	328	328	blup	0.03	8.56e-05	2.28	0.0228	0.947
Brain_Caudate_basal_ganglia	BTN2A2	6	26383324	26395102	0.42	rs12207930	2.67	rs6929846	0.05	5.54	2.1	544	544	blup	0.14	1.65e-06	2.28	0.0228	0.947
Brain_Spinal_cord_cervical_c-1	MRPL14	6	44100000	44100000	0.42	rs4509117	3.61	rs877111	0.1	-4.05	-1.64	555	555	blup	0.14	0.00031	2.28	0.0228	0.947
Uterus	CTD-2651B20.3	15	45500000	45600000	0.56	rs654994	-3.21	rs7167146	0.41	-6.74	2.05	335	19	enet	0.44	3.46e-14	-2.28	0.0228	0.947
Skin_Not_Sun_Exposed_Suprapubic	PSMD6-AS2	3	64000000	64000000	0.18	rs6445398	2.57	rs3774718	0.07	-5.05	2.27	584	5	lasso	0.05	1.58e-05	-2.28	0.0228	0.947
Skin_Sun_Exposed_Lower_leg	DYRK4	12	4670000	4720000	0.14	rs12820100	3.85	rs10492055	0.02	4.79	2.39	657	11	enet	0.03	0.000431	2.28	0.0228	0.947
Brain_Cerebellum	FAM220CP	9	99900000	99900000	0.27	rs6478262	-2.81	rs1020884	0.02	-3.51	-1.79	299	299	blup	0.07	0.000369	2.28	0.0228	0.947
Colon_Transverse	AF131215.9	8	11000000	11000000	0.17	rs13249916	3.18	rs11778398	0.16	-6.59	1.99	634	6	lasso	0.14	5.92e-10	-2.28	0.0228	0.947
Pancreas	KCTD21-AS1	11	77900000	77900000	0.57	rs977978	-2.4	rs977978	0.33	-9.47	-2.4	343	6	lasso	0.41	1.6e-26	2.28	0.0228	0.947
Muscle_Skeletal	METTL18	1	170000000	170000000	0.23	rs638486	-3.12	rs12135361	0.25	-11.65	-2.27	560	2	lasso	0.26	2.1e-33	2.28	0.0228	0.947
Cells_EBV-transformed_lymphocytes	GALK2	15	49400000	49700000	0.2	rs784414	2.71	rs10851475	0.09	-4.12	-1.05	333	333	blup	0.01	0.199	2.28	0.0228	0.947
Testis	C16orf62	16	19566562	19712448	0.11	rs11642738	3.17	rs2304619	0.04	-4.26	1.29	464	9	enet	0.04	0.000981	-2.28	0.0229	0.947
Brain_Cerebellar_Hemisphere	RP5-1159O4.1	7	7590000	7610000	0.52	rs16878052	3.28	rs17168463	0.41	7.39	2.27	716	2	lasso	0.42	3.32e-16	2.28	0.0229	0.947
Breast_Mammary_Tissue	PDCD6	5	272000	315000	0.14	rs11749678	-2.11	rs4957014	0.03	4.24	-0.88	291	291	blup	0.05	0.000398	-2.28	0.0229	0.947
Esophagus_Muscularis	IQCH	15	67500000	67800000	0.1	rs16950635	-3.88	rs8042007	0.01	-3.84	-1.8	482	3	lasso	0.02	0.00583	2.28	0.0229	0.947
Testis	KRT82	12	52800000	52800000	0.17	rs409929	-3.97	rs1610835	0	-3.69	-2.71	809	809	blup	0.03	0.00897	2.28	0.0229	0.947
CMC.BRAIN.RNASEQ/CMC	WIPI1	17	66417421	66453653	0.15	rs2286562	3.62	rs918167	0.04	6.43	-1.94	439	16	enet	0.11	9.94e-14	-2.28	0.0229	0.947
Brain_Cerebellum	UBA6	4	68500000	68600000	0.43	rs12504170	-3.35	rs354864	0.34	-7.46	2.33	402	4	lasso	0.33	3.86e-15	-2.28	0.0229	0.947
Colon_Sigmoid	RP11-175I17.2	10	46300000	46400000	0.1	rs11239572	-2.45	rs11239572	0.07	-4.36	-2.45	103	9	enet	0.04	0.00397	2.27	0.0229	0.947
Esophagus_Gastroesophageal_Junction	PMM1	22	41972898	41985894	0.11	rs11090046	3.44	rs2234059	0.02	-3.81	-2.29	310	8	lasso	0.04	0.00315	2.27	0.0229	0.947
Skin_Sun_Exposed_Lower_leg	SLC52A3	20	740724	749131	0.29	rs6053809	-3.62	rs3746804	0.12	7.32	2.16	662	6	lasso	0.16	1.07e-17	2.28	0.0229	0.947
Spleen	NUTM2A	10	89000000	89000000	0.26	rs11202512	-2.39	rs11202326	0.01	3.57	1.31	271	15	enet	0.03	0.0274	2.27	0.0229	0.947
Uterus	LDB3	10	88400000	88500000	0.23	rs11813529	-2.69	rs7070233	0.01	-3.41	2.46	391	391	blup	0.13	0.000157	-2.28	0.0229	0.947
Pancreas	LAMC1	1	183000000	183000000	0.12	rs16860537	-2.86	rs2333620	0.01	-3.95	1.17	440	23	enet	0.07	3.78e-05	-2.27	0.0229	0.947
Skin_Not_Sun_Exposed_Suprapubic	FAM120AOS	9	96200000	96200000	0.1	rs10992883	-3.29	rs4744272	0	-3.5	2.92	494	494	blup	0	0.387	-2.27	0.0229	0.947
Thyroid	KRT83	12	52700000	52700000	0.39	rs409929	-3.97	rs1540095	0.38	12.39	2.2	800	3	lasso	0.38	6.2e-43	2.27	0.0229	0.947
Colon_Transverse	RP11-252K23.2	16	75413716	75415158	0.5	rs9921330	-2.44	rs8056345	0.32	9.15	-1.92	356	35	enet	0.38	1.9e-27	-2.27	0.0229	0.947
Brain_Cerebellum	EFCAB1	8	49600000	49600000	0.32	rs16939099	-2.93	rs4873289	0.28	6.68	-2.32	292	6	lasso	0.27	5.29e-12	-2.27	0.0229	0.947
Nerve_Tibial	LIPT1	2	99800000	99800000	0.24	rs1563107	2.49	rs6542864	0.22	-9.48	2.01	298	23	enet	0.23	2.33e-22	-2.27	0.0229	0.947
Esophagus_Muscularis	NMRAL1	16	4511681	4545764	0.45	rs2075639	-3.8	rs3747584	0.33	10.73	2.25	426	5	lasso	0.35	4.14e-33	2.27	0.0229	0.947
Heart_Left_Ventricle	LAMC2	1	183000000	183000000	0.2	rs11588654	3.67	rs2276543	0.08	5.37	-1.05	452	14	enet	0.13	1.13e-09	-2.27	0.0229	0.947
Adipose_Visceral_Omentum	LINC00998	7	113000000	113000000	0.2	rs2285541	2.42	rs1051997	0	-4.63	1.94	314	24	enet	0.08	2.15e-07	-2.27	0.0229	0.947
Pituitary	NMRAL1	16	4511681	4545764	0.35	rs2075639	-3.8	rs3747584	0.28	6.84	2.25	425	4	lasso	0.28	8.8e-13	2.27	0.0229	0.947
Spleen	SEPT7P2	7	45800000	45800000	0.21	rs868362	2.59	rs2960287	0.09	-4.04	2.15	405	3	lasso	0.05	0.00342	-2.27	0.0229	0.947
Esophagus_Muscularis	WBP4	13	41600000	41700000	0.15	rs1328470	-2.06	rs17532490	0.02	3.99	-0.47	311	311	blup	0.03	0.000707	-2.27	0.023	0.947
Esophagus_Muscularis	AOC1	7	151000000	151000000	0.2	rs17173637	-2.65	rs6977081	0.11	6.23	-1.77	545	3	lasso	0.11	4.7e-10	-2.27	0.023	0.947
Heart_Atrial_Appendage	EMR4P	19	6952511	6990857	0.34	rs308200	3.3	rs9304947	0.11	6.08	1.39	422	7	lasso	0.21	2.16e-15	2.27	0.023	0.947
Nerve_Tibial	GOLIM4	3	168000000	168000000	0.15	rs4431164	-2.65	rs4510418	0.07	5.37	-2.02	336	3	lasso	0.06	9.5e-07	-2.27	0.023	0.947
Thyroid	TTC4	1	55200000	55200000	0.39	rs598130	-3.52	rs746503	0.1	-7.91	0.67	527	47	enet	0.22	7.32e-23	-2.27	0.023	0.947
Adrenal_Gland	TBC1D8	2	102000000	102000000	0.15	rs12691175	2.84	rs2278729	0.03	-4.28	-1.2	419	419	blup	0.04	0.00491	2.27	0.023	0.947
Thyroid	RP11-552F3.10	17	73893141	73896229	0.17	rs11539879	-2.9	rs3760128	0.03	-5.32	-2.13	391	391	blup	0.04	4.91e-05	2.27	0.023	0.947
Muscle_Skeletal	STK39	2	169000000	169000000	0.22	rs1965906	2.77	rs12618884	0.15	-8.85	2.13	499	6	lasso	0.16	8.78e-20	-2.27	0.023	0.947
Artery_Aorta	GMEB2	20	62218955	62258394	0.19	rs2315654	3.77	rs2872810	0.14	6.35	2.18	431	6	lasso	0.13	1.31e-09	2.27	0.023	0.947
Adipose_Subcutaneous	DHX35	20	37590942	37668366	0.09	rs2050226	-2.98	rs3829696	0.06	-5.64	-2.23	415	2	lasso	0.06	2.48e-07	2.27	0.023	0.947
Brain_Frontal_Cortex_BA9	RP11-520B13.4	9	99800000	99800000	0.58	rs6478262	-2.81	rs2818238	0.41	-7.01	-1.54	285	285	blup	0.4	1.31e-14	2.27	0.023	0.947
Colon_Sigmoid	C10orf112	10	19500000	20100000	0.29	rs7089570	-2.5	rs1332926	0.17	6.54	-2.29	568	7	lasso	0.2	1.29e-11	-2.27	0.023	0.947
Colon_Sigmoid	SPATA5L1	15	45700000	45700000	0.32	rs654994	-3.21	rs1365610	0.33	8.37	2.27	339	1	lasso	0.32	1e-18	2.27	0.023	0.947
Pituitary	ZNF585B	19	37672481	37708827	0.1	rs17245425	2.87	rs10425441	0.1	4.29	2.27	275	1	lasso	0.09	0.000123	2.27	0.023	0.947
Esophagus_Gastroesophageal_Junction	RP11-307C18.1	7	98000000	98000000	0.3	rs2291745	-3.04	rs10953259	0.17	-6.88	-2.68	347	4	lasso	0.24	1.26e-14	2.27	0.023	0.947
Esophagus_Mucosa	STT3B	3	31600000	31700000	0.11	rs4334675	2.65	rs13095077	0.05	5.06	1.74	483	6	lasso	0.08	4.16e-08	2.27	0.023	0.947
Heart_Left_Ventricle	ATP5E	20	57601710	57607437	0.13	rs4810162	3.52	rs6064731	0.05	4.87	2.1	572	31	enet	0.07	5.79e-06	2.27	0.023	0.947
Skin_Not_Sun_Exposed_Suprapubic	RP11-103G8.1	3	150000000	150000000	0.11	rs996837	3.33	rs358967	0	-3.41	1.04	406	22	enet	0	0.168	-2.27	0.023	0.947
Muscle_Skeletal	HK1	10	71000000	71200000	0.2	rs989486	3.5	rs7898060	0.14	-8.44	2.35	590	11	enet	0.15	9.11e-20	-2.27	0.023	0.947
Muscle_Skeletal	FNDC1	6	160000000	160000000	0.15	rs6455655	2.25	rs378512	0.04	-5.64	2.03	567	11	lasso	0.08	3.48e-10	-2.27	0.023	0.947
Skin_Sun_Exposed_Lower_leg	MTHFD1	14	64900000	64900000	0.36	rs3020436	-2.37	rs1076991	0.34	-11.93	-2.29	499	6	lasso	0.34	1.42e-38	2.27	0.023	0.947
Artery_Tibial	KCTD21-AS1	11	77900000	77900000	0.49	rs977978	-2.4	rs10793289	0.42	-12.91	-2.32	343	15	enet	0.41	7.55e-47	2.27	0.023	0.947
Artery_Tibial	FAM122A	9	71400000	71400000	0.12	rs7019202	2.87	rs1556751	0.04	-6.19	1.66	479	9	enet	0.09	1.04e-09	-2.27	0.023	0.947
Pancreas	SPATA5L1	15	45700000	45700000	0.17	rs654994	-3.21	rs1365610	0.14	5.59	2.27	339	1	lasso	0.12	8.74e-08	2.27	0.023	0.947
Small_Intestine_Terminal_Ileum	SPATA5L1	15	45700000	45700000	0.3	rs654994	-3.21	rs1365610	0.22	5.55	2.27	339	1	lasso	0.21	1.04e-07	2.27	0.023	0.947
Spleen	SPATA5L1	15	45700000	45700000	0.32	rs654994	-3.21	rs1365610	0.23	6.18	2.27	339	1	lasso	0.23	6.69e-10	2.27	0.023	0.947
Uterus	HNRNPCP7	7	64000000	64000000	0.24	rs10275385	-2.84	rs2862795	0.11	4.52	2.36	329	2	lasso	0.11	0.00057	2.27	0.023	0.947
CMC.BRAIN.RNASEQ_SPLICING	ZNF680	7	64000000	64000000	0.21	rs10275385	-2.84	rs34764583	0.23	10.09	2.28	328	9	lasso	0.23	1.51e-26	2.27	0.023	0.947
Skin_Sun_Exposed_Lower_leg	RP11-363E7.4	9	19500000	19500000	0.16	rs7024953	3.24	rs10757058	0	4.15	-0.94	522	522	blup	0.04	1.05e-05	-2.27	0.023	0.947
Artery_Aorta	ZNF175	19	52074551	52092991	0.32	rs4802841	-3.79	rs7245838	0.19	-7.37	-2.27	605	9	lasso	0.21	3.53e-15	2.27	0.023	0.947
Whole_Blood	GAPT	5	57800000	57800000	0.3	rs299919	-3.29	rs7704785	0.24	-9.88	2.36	523	7	lasso	0.24	1.11e-23	-2.27	0.023	0.947
METSIM.ADIPOSE.RNASEQ	MTHFD1	14	64900000	64900000	0.06	rs3020436	-2.37	rs8018032	0.06	-6.32	-2.1	525	10	enet	0.06	2.41e-09	2.27	0.023	0.947
Brain_Hypothalamus	TIMP4	3	12200000	12200000	0.44	rs4135256	2.76	rs308952	0.17	5.05	-2.05	508	9	lasso	0.16	1.26e-05	-2.27	0.0231	0.947
Colon_Sigmoid	RP11-95P2.1	16	4295826	4303790	0.21	rs2238438	3.55	rs9932974	0	-3.52	-0.26	383	383	blup	0.05	0.000777	-2.27	0.0231	0.947
Lung	LGALS9	17	25956824	25976586	0.24	rs4239214	-2.42	rs12449977	0.18	-8.74	2.27	319	5	lasso	0.18	2e-18	-2.27	0.0231	0.947
Skin_Sun_Exposed_Lower_leg	CTC-429P9.2	19	16721222	16747342	0.07	rs11673289	-3.31	rs10409339	0.01	-3.93	1.36	386	386	blup	0	0.615	-2.27	0.0231	0.947
Artery_Coronary	WARS2	1	120000000	120000000	0.56	rs10923703	-3.59	rs2645303	0.41	-7.91	1.57	416	4	lasso	0.47	1.27e-22	-2.27	0.0231	0.947
Brain_Cerebellum	RP11-161H23.8	12	49800000	49800000	0.14	rs11168981	2.89	rs7295556	0.01	-3.29	2.31	309	309	blup	0.02	0.0303	-2.27	0.0231	0.947
Pancreas	MKRN1	7	140000000	140000000	0.13	rs2429216	-2.86	rs1879901	0.03	3.38	-1.48	384	384	blup	0.02	0.0273	-2.27	0.0231	0.947
Artery_Aorta	CTD-3157E16.1	17	15691101	15691519	0.55	rs9897073	-3.08	rs2324027	0.23	-8.48	0.97	332	31	enet	0.28	1.65e-20	-2.27	0.0231	0.947
Brain_Hypothalamus	QSER1	11	32900000	33000000	0.31	rs2419772	3.14	rs7944318	0.07	-4.34	1.68	327	327	blup	0.1	0.000405	-2.27	0.0231	0.947
Muscle_Skeletal	CDIP1	16	4560676	4588829	0.25	rs2075639	-3.8	rs860891	0.19	-10.57	2.52	428	10	enet	0.22	3.44e-28	-2.27	0.0231	0.947
Stomach	GBA	1	155000000	155000000	0.15	rs11264275	3.24	rs12034326	0.04	-4.43	-0.16	318	318	blup	0.04	0.000612	2.27	0.0231	0.947
Thyroid	TAP2	6	32789610	32806557	0.17	rs6911639	-2.28	rs4148876	0.12	-7.1	-2.17	266	9	lasso	0.15	8.92e-16	2.27	0.0231	0.947
Brain_Amygdala	MON1B	16	77224732	77236302	0.46	rs1995082	-2.8	rs9674287	0.22	-4.58	-0.79	724	724	blup	0.16	6.12e-05	2.27	0.0231	0.947
Brain_Cerebellum	NOP14	4	2940000	2970000	0.42	rs961067	-2.79	rs13106867	0.06	4.86	-2.08	386	8	lasso	0.14	9.8e-07	-2.27	0.0231	0.947
CMC.BRAIN.RNASEQ/CMC	S100B	21	48018530	48025035	0.09	rs2839349	-2.8	rs9979500	0.05	-5.22	2.09	296	4	lasso	0.06	1.7e-07	-2.27	0.0231	0.947
NTR.BLOOD.RNAARR	ZNF397	18	32820997	32838325	0.03	rs3786388	2.13	rs4799378	0	4.15	1.18	403	403	bslmm	0.01	0.00101	2.27	0.0231	0.947
Spleen	PARK2	6	162000000	163000000	0.13	rs2155510	-2.71	rs9458583	0	-3.67	2.46	529	529	blup	0.01	0.163	-2.27	0.0231	0.947
Esophagus_Muscularis	KLHL24	3	183000000	183000000	0.13	rs17621407	-2.59	rs9882822	0.06	-5.73	2.14	475	3	lasso	0.06	5.31e-06	-2.27	0.0231	0.947
Adipose_Visceral_Omentum	LIX1L	1	145000000	146000000	0.07	rs4970851	2.27	rs12125340	0.03	3.78	2.15	109	3	lasso	0.02	0.00591	2.27	0.0231	0.947
Adrenal_Gland	CSGALNACT2	10	43600000	43700000	0.52	rs3026692	3.25	rs2257767	0.36	8.04	2.29	391	6	lasso	0.36	1.06e-18	2.27	0.0231	0.947
Breast_Mammary_Tissue	PGGT1B	5	115000000	115000000	0.16	rs267303	3.27	rs9326953	0.04	-4.57	2.7	408	22	enet	0.06	6.01e-05	-2.27	0.0231	0.947
CMC.BRAIN.RNASEQ/CMC	RASA2	3	141000000	141000000	0.08	rs9881266	3.42	rs2640017	0.04	4.8	-1.94	459	459	bslmm	0.03	8.95e-05	-2.27	0.0231	0.947
Heart_Left_Ventricle	CTSC	11	88000000	88100000	0.19	rs1499030	-2.9	rs11019400	0.03	4.35	2.74	563	4	lasso	0.06	1.47e-05	2.27	0.0231	0.947
Stomach	DCDC2	6	24200000	24400000	0.25	rs7455023	3.44	rs3765502	0.12	5.65	2.28	611	7	lasso	0.08	7.45e-06	2.27	0.0231	0.947
Esophagus_Mucosa	GOLGA8O	15	32700000	32700000	0.41	rs3743103	2.82	rs28457217	0.14	7.16	-1.62	358	6	lasso	0.18	5.22e-17	-2.27	0.0231	0.947
Pancreas	RP11-137H2.6	10	82200000	82200000	0.18	rs1079242	3.54	rs1010245	0.05	5.06	-3.13	551	551	blup	0.06	0.000173	-2.27	0.0231	0.947
Cells_Transformed_fibroblasts	GALNT14	2	31100000	31400000	0.28	rs939369	-2.75	rs6710015	0.04	5.08	-0.72	610	37	enet	0.15	2.51e-12	-2.27	0.0231	0.947
Brain_Spinal_cord_cervical_c-1	WARS2	1	120000000	120000000	0.37	rs10923703	-3.59	rs2645303	0.21	-4.76	1.57	416	9	lasso	0.26	6.68e-07	-2.27	0.0232	0.947
Muscle_Skeletal	PARVB	22	44395091	44568829	0.24	rs2017461	3.93	rs12170546	0.15	8.74	2.35	736	6	lasso	0.15	3.3e-19	2.27	0.0232	0.947
Artery_Tibial	ZNF175	19	52074551	52092991	0.33	rs4802841	-3.79	rs7245838	0.21	-9.17	-2.27	605	5	lasso	0.2	2.33e-20	2.27	0.0232	0.947
Lung	CDIP1	16	4560676	4588829	0.17	rs2075639	-3.8	rs8129	0.12	-7.06	2.23	428	5	lasso	0.11	6.24e-12	-2.27	0.0232	0.947
Whole_Blood	YEATS4	12	69800000	69800000	0.21	rs4761154	2.9	rs6581889	0.18	-8.32	2.32	528	6	lasso	0.17	6.87e-17	-2.27	0.0232	0.947
Adrenal_Gland	FBXO38	5	148000000	148000000	0.2	rs17704205	-2.52	rs3995090	-0.01	-3.4	0.49	458	458	blup	0.08	6.05e-05	-2.27	0.0232	0.947
Skin_Not_Sun_Exposed_Suprapubic	RP11-693N9.2	11	105000000	105000000	0.09	rs17103455	2.29	rs11226565	0.03	-5.42	-1.73	344	11	enet	0.08	1.82e-07	2.27	0.0232	0.947
Breast_Mammary_Tissue	CAPNS1	19	36630477	36641255	0.22	rs3096616	-3.1	rs7250448	0.01	3.58	-0.32	334	334	blup	0.05	0.000179	-2.27	0.0232	0.947
Esophagus_Mucosa	ZFP69	1	40900000	41000000	0.22	rs2251413	3.01	rs7511983	0.03	6.13	-1.16	430	5	lasso	0.12	7.28e-12	-2.27	0.0232	0.947
Skin_Sun_Exposed_Lower_leg	DYDC2	10	82100000	82100000	0.08	rs1079242	3.54	rs1870146	0.03	-4.83	1.94	529	5	lasso	0.04	4.37e-05	-2.27	0.0232	0.947
Brain_Substantia_nigra	RP11-365O16.6	1	224000000	224000000	0.6	rs11801436	2.59	rs1153937	0.09	-3.89	1.69	350	350	blup	0.21	1.52e-05	-2.27	0.0232	0.947
Brain_Frontal_Cortex_BA9	SEPT7P2	7	45800000	45800000	0.31	rs868362	2.59	rs2461123	0.21	-5.22	2.29	404	4	lasso	0.13	2.95e-05	-2.27	0.0232	0.947
Brain_Nucleus_accumbens_basal_ganglia	FZD7	2	203000000	203000000	0.26	rs1914263	-3.43	rs7597560	-0.01	3.41	2.37	403	403	blup	0.06	0.00254	2.27	0.0232	0.947
Heart_Atrial_Appendage	UBA6	4	68500000	68600000	0.26	rs12504170	-3.35	rs1843593	0.07	4.59	-0.8	402	6	lasso	0.13	1.09e-09	-2.27	0.0232	0.947
Minor_Salivary_Gland	TNXA	6	31976391	31980249	0.52	rs7774197	2.68	rs9267659	0.22	4.85	1.7	190	190	blup	0.25	7.59e-07	2.27	0.0232	0.947
Stomach	RBPMS-AS1	8	30200000	30200000	0.14	rs3116010	2.65	rs12677454	0.04	-5.08	-2.51	354	7	enet	0.1	6.38e-07	2.27	0.0232	0.947
Esophagus_Gastroesophageal_Junction	LIPT1	2	99800000	99800000	0.23	rs1563107	2.49	rs720228	0.31	-8.18	2.27	298	5	lasso	0.29	1.28e-17	-2.27	0.0232	0.947
Esophagus_Muscularis	SPATA5L1	15	45700000	45700000	0.26	rs654994	-3.21	rs12440038	0.31	10.3	2.27	339	1	lasso	0.3	3.23e-28	2.27	0.0232	0.947
Brain_Frontal_Cortex_BA9	CD52	1	26600000	26600000	0.24	rs7544	2.36	rs7550997	0.2	-5.06	2.28	397	8	lasso	0.16	4.52e-06	-2.27	0.0232	0.947
Esophagus_Mucosa	CTD-2336O2.1	8	1710000	1710000	0.3	rs9802017	3.2	rs10481354	0.14	-8.12	-2.18	733	4	lasso	0.15	1.22e-14	2.27	0.0232	0.947
Small_Intestine_Terminal_Ileum	RNF168	3	196000000	196000000	0.39	rs9843585	-2.66	rs12631706	-0.01	-3.25	-0.5	409	409	blup	0.14	1.61e-05	2.27	0.0232	0.947
Thyroid	PLEKHB1	11	73400000	73400000	0.27	rs591804	-3.04	rs10898929	0.19	8.67	-1.93	345	5	lasso	0.23	4.63e-25	-2.27	0.0232	0.947
Muscle_Skeletal	TMEM245	9	112000000	112000000	0.13	rs6477694	3.55	rs12003353	0.06	6.42	-0.75	609	22	enet	0.09	3.12e-12	-2.27	0.0232	0.947
Heart_Atrial_Appendage	ACP6	1	147000000	147000000	0.71	rs12141187	3.08	rs6674938	0.44	-10.84	2.13	414	19	enet	0.49	6.58e-40	-2.27	0.0232	0.947
Thyroid	RP11-314C16.1	6	8780000	8790000	0.18	rs12200114	-2.29	rs4960433	0.12	7.61	1.97	400	400	blup	0.11	3.71e-12	2.27	0.0232	0.947
Brain_Amygdala	CSGALNACT2	10	43600000	43700000	0.51	rs3026692	3.25	rs2257767	0.39	6.02	2.29	391	4	lasso	0.35	1.21e-09	2.27	0.0232	0.947
Artery_Aorta	PSIP1	9	15500000	15500000	0.22	rs10961940	3.82	rs10738393	0	3.76	1.7	435	435	blup	0.02	0.0136	2.27	0.0232	0.947
CMC.BRAIN.RNASEQ_SPLICING	CAMK2N1	1	20800000	20800000	0.08	rs10799660	-2.95	rs1044332	0.07	6.18	-2.39	515	4	lasso	0.05	5.82e-07	-2.27	0.0232	0.947
Artery_Tibial	PIGO	9	35100000	35100000	0.07	rs13301981	-2.88	rs527365	0.03	-4.78	1.64	336	4	lasso	0.04	7.91e-05	-2.27	0.0232	0.947
Skin_Sun_Exposed_Lower_leg	GS1-304P7.2	1	187000000	187000000	0.12	rs35877985	-2.1	rs16825681	0.05	5.42	-0.94	387	387	blup	0.05	2.8e-06	-2.27	0.0232	0.947
Minor_Salivary_Gland	HLA-DQB2	6	32723875	32731311	0.69	rs6911639	-2.28	rs1063355	0.35	-5.53	1.75	253	7	enet	0.32	1.63e-08	-2.27	0.0233	0.947
Skin_Not_Sun_Exposed_Suprapubic	MFSD6	2	191000000	191000000	0.16	rs4853511	-3.3	rs13392968	0	3.79	2.32	342	342	blup	0.04	0.000256	2.27	0.0233	0.947
Brain_Cerebellum	LIPT1	2	99800000	99800000	0.25	rs1563107	2.49	rs720228	0.24	-6.14	2.27	298	1	lasso	0.22	8.08e-10	-2.27	0.0233	0.947
Brain_Cerebellar_Hemisphere	LIPT1	2	99800000	99800000	0.21	rs1563107	2.49	rs720228	0.24	-5.49	2.27	298	1	lasso	0.23	1.11e-08	-2.27	0.0233	0.947
Breast_Mammary_Tissue	RP11-383J24.6	8	125000000	125000000	0.13	rs7003861	-2.53	rs11994409	0	4.41	-1.08	540	540	blup	0.02	0.0121	-2.27	0.0233	0.947
Cells_Transformed_fibroblasts	AP3S2	15	90400000	90400000	0.7	rs11856707	-2.83	rs7111	0.51	12.52	2.49	420	9	lasso	0.56	1.2e-54	2.27	0.0233	0.947
Brain_Cortex	ALDH7A1	5	126000000	126000000	0.35	rs17165192	-2.98	rs17154671	0.08	3.89	-1.57	416	9	lasso	0.07	0.00161	-2.27	0.0233	0.947
Esophagus_Gastroesophageal_Junction	EPDR1	7	38000000	38000000	0.29	rs2709114	3.07	rs2598108	0.08	-5.77	1.23	580	9	lasso	0.15	3.01e-09	-2.27	0.0233	0.947
Artery_Aorta	RP11-696F12.1	4	188000000	188000000	0.14	rs7660386	-3.26	rs7695973	0.08	5.08	-1.73	471	4	lasso	0.06	4.56e-05	-2.27	0.0233	0.947
Brain_Caudate_basal_ganglia	ZNF502	3	44800000	44800000	0.09	rs10514710	-2.66	rs10514710	0.05	3.88	-2.66	370	4	lasso	0.05	0.00504	-2.27	0.0233	0.947
Brain_Cerebellar_Hemisphere	METTL18	1	170000000	170000000	0.37	rs638486	-3.12	rs12135361	0.32	-7.47	-2.27	559	5	lasso	0.41	9.72e-16	2.27	0.0233	0.947
Brain_Cerebellar_Hemisphere	CAB39L	13	49900000	50000000	0.36	rs17481628	-2.96	rs4941643	0.12	4.52	-2.33	403	403	blup	0.21	5.83e-08	-2.27	0.0233	0.947
Brain_Cerebellar_Hemisphere	CCDC11	18	47753563	47792892	0.32	rs7227230	-3.24	rs8089476	-0.01	3.38	1.8	595	595	blup	0.14	1.25e-05	2.27	0.0233	0.947
Cells_Transformed_fibroblasts	ZKSCAN4	6	28212401	28227011	0.15	rs200479	-2.49	rs12332927	0	-4	1.62	430	430	blup	0.03	0.00171	-2.27	0.0233	0.947
NTR.BLOOD.RNAARR	LIPT1	2	99800000	99800000	0.02	rs1563107	2.49	rs720228	0.02	-6.1	2.27	300	1	lasso	0.02	9.5e-08	-2.27	0.0233	0.947
Small_Intestine_Terminal_Ileum	HCG11	6	26522076	26526807	0.16	rs12207930	2.67	rs3902051	0	3.7	2.24	493	4	lasso	0.09	0.000398	2.27	0.0233	0.947
Vagina	PNRC2	1	24300000	24300000	0.59	rs6689056	-2.56	rs6689056	0.25	6.01	-2.56	405	7	lasso	0.4	2.35e-13	-2.27	0.0233	0.947
Whole_Blood	MEG3	14	101000000	101000000	0.1	rs1802710	-3.23	rs4076891	0	-3.5	-0.25	484	484	blup	0.02	0.00604	-2.27	0.0233	0.947
Muscle_Skeletal	SERPINA5	14	95000000	95100000	0.47	rs17091075	3.33	rs4934	0.34	13	2.05	791	9	lasso	0.35	2.24e-48	2.27	0.0233	0.947
Muscle_Skeletal	FMOD	1	203000000	203000000	0.18	rs6428000	-2.26	rs10920616	0.07	-6.25	1.96	501	21	enet	0.06	1.09e-08	-2.27	0.0233	0.947
Breast_Mammary_Tissue	UBA6	4	68500000	68600000	0.13	rs12504170	-3.35	rs1017878	0.08	-4.94	2.3	402	3	lasso	0.08	5.71e-06	-2.27	0.0233	0.947
CMC.BRAIN.RNASEQ_SPLICING	FBXO16	8	28300000	28300000	0.07	rs2045029	-2.38	rs17059112	0.05	4.95	2.27	473	1	lasso	0.05	2.92e-06	2.27	0.0233	0.947
Lung	LA16c-390E6.4	16	1501761	1502654	0.25	rs4984805	3.37	rs12932780	0.15	-8.17	1.92	481	7	lasso	0.16	1.46e-16	-2.27	0.0233	0.947
CMC.BRAIN.RNASEQ_SPLICING	ZFP30	19	38123388	38146368	0.02	rs17245425	2.87	rs1291	0.01	-3.81	2.34	294	294	blup	0.02	0.00213	-2.27	0.0233	0.947
Stomach	TBC1D20	20	416124	443197	0.25	rs1123342	3.35	rs2273463	0.11	-5.65	1.72	586	22	enet	0.09	8.82e-07	-2.27	0.0233	0.947
Heart_Atrial_Appendage	ZNF502	3	44800000	44800000	0.11	rs10514710	-2.66	rs10514710	0.06	5.22	-2.66	370	2	lasso	0.1	1.35e-07	-2.27	0.0234	0.947
NTR.BLOOD.RNAARR	GTF2A2	15	59900000	59900000	0.02	rs1648245	-3.01	rs3843695	0	3.52	1.2	518	518	bslmm	0.01	0.00064	2.27	0.0234	0.947
Testis	ZFYVE1	14	73400000	73500000	0.11	rs362393	2.73	rs12432987	0	3.6	1.8	444	444	blup	0.01	0.0482	2.27	0.0234	0.947
Breast_Mammary_Tissue	CCDC154	16	1484384	1494557	0.55	rs4984805	3.37	rs12934261	0.18	7.95	2.18	480	15	lasso	0.22	4.19e-15	2.27	0.0234	0.947
Artery_Tibial	RP11-53O19.3	5	44800000	44800000	0.05	rs9292908	-3.18	rs4479849	0.04	-4.58	1.06	225	225	blup	0.03	0.000138	-2.27	0.0234	0.947
Breast_Mammary_Tissue	RP11-295K2.3	1	186000000	186000000	0.13	rs35877985	-2.1	rs10489401	0	-3.16	0.25	367	367	blup	0.03	0.00409	-2.27	0.0234	0.947
Brain_Hypothalamus	SUMF1	3	3740000	4510000	0.47	rs11919486	2.98	rs2819562	0.05	4.03	-0.1	646	646	blup	0.15	2.5e-05	-2.27	0.0234	0.947
Brain_Nucleus_accumbens_basal_ganglia	ROGDI	16	4846969	4852951	0.41	rs2075639	-3.8	rs7546	0.1	-5.56	-1.04	389	13	enet	0.2	5.22e-08	2.27	0.0234	0.947
CMC.BRAIN.RNASEQ/CMC	DNAJA3	16	4475805	4506775	0.23	rs2075639	-3.8	rs4786494	0.29	11.55	2.22	445	3	lasso	0.29	1.24e-35	2.27	0.0234	0.947
Esophagus_Gastroesophageal_Junction	TSPAN17	5	176000000	176000000	0.16	rs11134988	3.17	rs2963679	0.01	-3.98	-0.48	406	406	blup	0.05	0.000912	2.27	0.0234	0.947
Skin_Not_Sun_Exposed_Suprapubic	ELP2	18	33709407	33757909	0.08	rs1790644	3.21	rs592261	0	3.56	-0.72	492	492	blup	0.01	0.0195	-2.27	0.0234	0.947
Nerve_Tibial	CEP104	1	3730000	3770000	0.47	rs6688969	-3.48	rs6424058	0.44	12.58	2.55	454	7	lasso	0.44	9.61e-48	2.27	0.0234	0.947
Brain_Nucleus_accumbens_basal_ganglia	RRP7A	22	42905974	42915808	0.3	rs1043606	-2.69	rs7287384	0.15	4.56	1.89	411	5	lasso	0.13	1.79e-05	2.27	0.0234	0.947
Adipose_Visceral_Omentum	SLC39A7	6	33168466	33172216	0.08	rs4711333	-3.2	rs2229634	0.01	3.89	-0.69	400	400	blup	0.02	0.00634	-2.27	0.0234	0.947
Adipose_Subcutaneous	ZNF827	4	147000000	147000000	0.08	rs1472866	2.89	rs12641158	0	4.53	-1.77	367	16	enet	0.03	0.000429	-2.27	0.0234	0.947
Artery_Aorta	ATM	11	108000000	108000000	0.07	rs2442683	2.44	rs7931930	0.05	4.48	1.88	351	351	blup	0.05	0.00022	2.27	0.0234	0.947
Brain_Putamen_basal_ganglia	KIN	10	7790000	7830000	0.34	rs11255354	-2.85	rs1271899	0.02	-3.73	0.6	617	7	lasso	0.05	0.0147	-2.27	0.0234	0.947
Brain_Putamen_basal_ganglia	EIF4E2	2	233000000	233000000	0.43	rs2741302	-2.73	rs1190456	0.04	4.34	0.15	443	443	blup	0.19	1.09e-06	2.27	0.0234	0.947
Cells_Transformed_fibroblasts	POLI	18	51795774	51847636	0.68	rs4940319	-2.95	rs11083046	0.46	-11.79	-1.77	333	6	lasso	0.46	3.75e-42	2.27	0.0234	0.947
Esophagus_Mucosa	LPAL2	6	161000000	161000000	0.13	rs9457843	-3.43	rs9457937	0	3.39	-0.36	557	557	blup	0.01	0.0225	2.27	0.0234	0.947
Skin_Sun_Exposed_Lower_leg	GNLY	2	85900000	85900000	0.13	rs10204426	3.89	rs1866140	0.04	-6.14	-2.54	474	10	enet	0.08	4.25e-09	2.27	0.0234	0.947
Skin_Sun_Exposed_Lower_leg	OSBPL3	7	24800000	25000000	0.13	rs39415	-2.85	rs17150758	0.01	4.56	-1.9	611	611	blup	0.04	2.7e-05	-2.27	0.0234	0.947
Whole_Blood	ARFRP1	20	62330038	62339377	0.09	rs2315654	3.77	rs6062504	0.02	4.47	1.95	439	439	blup	0.04	9.08e-05	2.27	0.0234	0.947
Colon_Transverse	CCT6A	7	56100000	56100000	0.14	rs11761352	-2.36	rs7793921	0	3.14	-0.76	276	25	enet	0.02	0.00883	-2.27	0.0234	0.947
Artery_Aorta	RP11-1069G10.1	15	63100000	63200000	0.28	rs8029221	-3.43	rs4775551	0.03	-4.54	1.67	550	550	blup	0.1	1e-07	-2.27	0.0234	0.947
Brain_Spinal_cord_cervical_c-1	FAM221A	7	23700000	23700000	0.73	rs10447620	3.44	rs993179	0.57	6.87	2.5	439	12	enet	0.54	2.37e-15	2.27	0.0234	0.947
Pituitary	RNF166	16	88762903	88772829	0.29	rs899737	-3.73	rs7350860	0.03	-4.01	0.22	386	26	enet	0.11	1.34e-05	-2.27	0.0234	0.947
Pancreas	FAM221A	7	23700000	23700000	0.49	rs10447620	3.44	rs4722245	0.31	-8.27	2.54	439	14	enet	0.3	1.04e-18	-2.27	0.0234	0.947
CMC.BRAIN.RNASEQ/CMC	UBA52	19	18682613	18688270	0.15	rs1862145	2.9	rs4808137	0.15	-8.49	2.2	376	8	lasso	0.15	7.05e-18	-2.27	0.0234	0.947
Brain_Cerebellum	TRIM52-AS1	5	181000000	181000000	0.76	rs254460	-2.59	rs876154	0.42	-8.76	-1.75	186	9	lasso	0.56	1.38e-28	2.27	0.0234	0.947
Lung	FPR1	19	52248425	52307363	0.15	rs4802841	-3.79	rs4802861	0.09	-6.38	-2.77	604	7	lasso	0.07	5.23e-08	2.27	0.0234	0.947
Lung	PRDM5	4	122000000	122000000	0.18	rs1511314	-2.75	rs10857072	0.03	5.77	-2.43	453	34	enet	0.07	4.2e-08	-2.27	0.0234	0.947
Lung	RP11-215H22.1	11	30000000	30000000	0.09	rs10835610	2.44	rs9666264	0.01	3.47	-1.14	350	17	enet	0.01	0.0115	-2.27	0.0234	0.947
Nerve_Tibial	NELFCD	20	57556263	57570188	0.66	rs4810162	3.52	rs6070693	0.26	-10.78	2.26	555	21	enet	0.39	3.41e-40	-2.27	0.0234	0.947
Artery_Tibial	RP11-124N2.1	3	126000000	126000000	0.14	rs6764628	-3.12	rs16834938	0.04	-5.03	1.49	463	463	blup	0.06	1.48e-06	-2.27	0.0234	0.947
Brain_Anterior_cingulate_cortex_BA24	METTL18	1	170000000	170000000	0.38	rs638486	-3.12	rs17601631	0.3	-6.32	-2.48	559	20	lasso	0.32	8.51e-11	2.27	0.0235	0.947
Esophagus_Mucosa	BSPRY	9	116000000	116000000	0.25	rs12235345	-3.3	rs7038037	0.13	-6.99	2.06	601	34	enet	0.12	7.05e-12	-2.27	0.0235	0.947
Thyroid	KCTD21-AS1	11	77900000	77900000	0.67	rs977978	-2.4	rs10793289	0.55	-14.8	-2.32	343	8	lasso	0.56	9.7e-73	2.27	0.0235	0.947
Artery_Tibial	TMEM186	16	8874241	8891505	0.24	rs4586417	-2.54	rs3826198	0.06	-6.28	2.33	519	5	lasso	0.08	5.71e-09	-2.27	0.0235	0.947
Artery_Aorta	GLRX3	10	132000000	132000000	0.12	rs447363	-3.23	rs12269149	0.1	-5.25	2.32	628	4	lasso	0.06	3.23e-05	-2.27	0.0235	0.947
Adipose_Visceral_Omentum	C7orf25	7	42900000	43000000	0.11	rs12537581	2.82	rs583301	0.06	5.19	1.62	463	11	enet	0.05	3.88e-05	2.27	0.0235	0.947
Heart_Left_Ventricle	GNLY	2	85900000	85900000	0.27	rs10204426	3.89	rs1866140	0.16	-6.7	-2.54	474	28	enet	0.16	2.79e-12	2.27	0.0235	0.947
Adipose_Visceral_Omentum	PCDHB15	5	141000000	141000000	0.11	rs17097224	2.94	rs11547633	0.07	5.06	2.79	466	4	lasso	0.06	7.13e-06	2.27	0.0235	0.947
Artery_Aorta	PKIB	6	123000000	123000000	0.21	rs9482286	-3.24	rs9490529	0.11	-5.59	-2.03	437	30	enet	0.11	1.78e-08	2.27	0.0235	0.947
Brain_Substantia_nigra	CTD-2324F15.2	5	6310000	6340000	0.64	rs12109729	-2.69	rs4701729	0.06	-4.07	1.32	634	634	blup	0.03	0.0831	-2.27	0.0235	0.947
Cells_Transformed_fibroblasts	DDX55	12	124000000	124000000	0.21	rs825464	-3.17	rs4456350	0.13	-7.6	-2.24	380	20	enet	0.2	1.86e-16	2.27	0.0235	0.947
CMC.BRAIN.RNASEQ_SPLICING	AHI1	6	136000000	136000000	0.42	rs9373114	2.72	rs2207000	0.27	-11.03	-1.95	343	7	lasso	0.31	8.01e-38	2.27	0.0235	0.947
Muscle_Skeletal	NRN1	6	6000000	6010000	0.09	rs12525101	2.82	rs882529	0	4.05	0.31	706	21	enet	0.02	0.000893	2.27	0.0235	0.947
Spleen	NLRP2	19	55464498	55512510	0.61	rs11084381	-3.67	rs269913	0.24	6.58	1.15	482	9	lasso	0.37	2.22e-16	2.26	0.0235	0.947
Testis	LASP1	17	37026112	37078023	0.25	rs226212	-2.79	rs1239185	0.18	6.52	-2.18	369	3	lasso	0.14	3.78e-09	-2.26	0.0235	0.947
Uterus	DIP2A	21	47878812	47989926	0.51	rs2839349	-2.8	rs17183220	0.03	-3.6	1.75	370	15	lasso	0.1	0.000615	-2.27	0.0235	0.947
Thyroid	RP11-468E2.9	14	24500000	24500000	0.21	rs2759407	-3.01	rs7146599	0.08	-5.71	1.14	505	4	lasso	0.06	3.64e-07	-2.27	0.0235	0.947
Pancreas	RP11-10C24.1	3	33800000	33800000	0.15	rs4678610	-2.72	rs7626555	0	3.99	-0.72	354	354	blup	0.02	0.0171	-2.27	0.0235	0.947
Testis	RP4-761J14.10	12	6850000	6850000	0.17	rs733593	2.59	rs2286731	0	-3.96	1.24	263	17	enet	0.03	0.00553	-2.26	0.0235	0.947
Adipose_Visceral_Omentum	PACS1	11	65800000	66000000	0.21	rs2452681	3.13	rs10791863	0.04	-4.52	2.58	361	361	blup	0.09	4.05e-08	-2.26	0.0235	0.947
Esophagus_Mucosa	RP11-295H24.3	15	49700000	49700000	0.2	rs17400706	2.54	rs1055254	0.14	7.57	2.34	336	7	lasso	0.14	8.74e-14	2.26	0.0235	0.947
CMC.BRAIN.RNASEQ/CMC	CD52	1	26600000	26600000	0.12	rs7544	2.36	rs4471263	0.15	-8.74	1.94	396	6	lasso	0.17	2.87e-20	-2.26	0.0235	0.947
Adipose_Visceral_Omentum	TRIM52-AS1	5	181000000	181000000	0.68	rs254460	-2.59	rs1279912	0.49	-12.6	-2.09	186	24	enet	0.59	5.25e-63	2.26	0.0235	0.947
Breast_Mammary_Tissue	MRPS30	5	44800000	44800000	0.1	rs9292908	-3.18	rs7720787	0.01	4.15	1.16	229	229	blup	0.05	0.000198	2.26	0.0235	0.947
Artery_Aorta	SLC4A8	12	51800000	51900000	0.16	rs17125155	-4.1	rs11169840	0.1	5.3	2.27	415	4	lasso	0.1	1.64e-07	2.26	0.0235	0.947
Skin_Sun_Exposed_Lower_leg	UBR7	14	93700000	93700000	0.08	rs11160134	-2.65	rs7154324	0	3.79	-2.29	382	382	blup	0.02	0.00169	-2.26	0.0235	0.947
Artery_Aorta	CYP21A2	6	32006042	32009447	0.25	rs7774197	2.68	rs3101018	0.1	5.64	-1.13	190	13	lasso	0.14	1.83e-10	-2.26	0.0236	0.947
Liver	NELFCD	20	57556263	57570188	0.36	rs4810162	3.52	rs6070693	0.26	-6.32	2.26	555	14	enet	0.25	4.34e-11	-2.26	0.0236	0.947
Artery_Coronary	LIMS1	2	109000000	109000000	0.21	rs6709978	-2.87	rs6760160	-0.01	3.05	-2.2	358	358	blup	0.01	0.109	-2.26	0.0236	0.947
Artery_Coronary	HLA-V	6	29758731	29765588	0.53	rs9501414	-2.27	rs1362126	0.06	-3.44	-1.09	43	43	blup	0.15	4.89e-07	2.26	0.0236	0.947
Colon_Sigmoid	ZFP69	1	40900000	41000000	0.2	rs2251413	3.01	rs6600339	0.11	-5.02	2.32	429	5	lasso	0.08	4.31e-05	-2.26	0.0236	0.947
Adipose_Visceral_Omentum	ZFP30	19	38121910	38183238	0.09	rs17245425	2.87	rs968073	0.08	-5.61	2.37	290	7	lasso	0.08	3.08e-07	-2.26	0.0236	0.947
Artery_Tibial	SUSD3	9	95800000	95800000	0.16	rs7027092	2.4	rs4744170	0.08	-6.06	2.21	413	4	lasso	0.07	5.57e-08	-2.26	0.0236	0.947
Esophagus_Mucosa	SLC30A9	4	42000000	42100000	0.11	rs7665313	-2.25	rs1141790	0	-3.52	0.25	424	424	blup	0.02	0.00597	-2.26	0.0236	0.947
Brain_Caudate_basal_ganglia	FAM90A25P	8	12300000	12300000	0.18	rs7823808	-2.84	rs3924736	0.12	-5.14	-1.97	188	4	lasso	0.15	1.5e-06	2.26	0.0236	0.947
Brain_Cerebellar_Hemisphere	MTBP	8	121000000	122000000	0.67	rs12386936	-2.94	rs10095776	0.51	8.18	2.17	434	40	enet	0.54	1.54e-22	2.26	0.0236	0.947
Brain_Cerebellum	GPR137C	14	53000000	53100000	0.24	rs4898762	2.59	rs8019608	0.05	-4.54	2.09	428	5	lasso	0.06	0.00182	-2.26	0.0236	0.947
Brain_Spinal_cord_cervical_c-1	KRT8P12	3	160000000	160000000	0.58	rs1920656	-2.46	rs17392097	0.06	-4.36	-1.99	353	8	lasso	0.07	0.00882	2.26	0.0236	0.947
Uterus	EFCAB1	8	49600000	49600000	0.32	rs16939099	-2.93	rs12548278	0.02	4.67	-2.3	292	6	lasso	0.08	0.00257	-2.26	0.0236	0.947
Artery_Tibial	OTUD3	1	20200000	20200000	0.18	rs12084204	2.99	rs10492999	0.09	6.66	1.25	542	24	enet	0.09	8.52e-10	2.26	0.0236	0.948
Skin_Sun_Exposed_Lower_leg	GATM	15	45700000	45700000	0.14	rs654994	-3.21	rs10519022	0.13	-7.77	2.25	339	3	lasso	0.14	8.46e-16	-2.26	0.0236	0.948
Cells_Transformed_fibroblasts	CTDNEP1	17	7146910	7155342	0.2	rs3826408	-4.23	rs2074218	0.16	-7.43	2.62	475	15	enet	0.15	3.4e-12	-2.26	0.0236	0.948
Testis	MLXIP	12	123000000	123000000	0.18	rs11043276	3.1	rs11059733	0.1	5.72	-2.08	331	4	lasso	0.11	1.26e-07	-2.26	0.0236	0.948
NTR.BLOOD.RNAARR	SPATA5L1	15	45700000	45700000	0.05	rs654994	-3.21	rs12437840	0.08	10.48	2.19	349	11	lasso	0.08	1.58e-25	2.26	0.0236	0.948
Muscle_Skeletal	GSDMC	8	131000000	131000000	0.36	rs6470757	2.59	rs5006712	0.16	8.94	2.08	463	17	enet	0.22	2.33e-28	2.26	0.0236	0.948
Brain_Caudate_basal_ganglia	UCP2	11	73700000	73700000	0.34	rs591804	-3.04	rs659366	0.24	6.14	-2.39	372	5	lasso	0.21	3.33e-09	-2.26	0.0237	0.948
Colon_Transverse	TTC4	1	55200000	55200000	0.21	rs598130	-3.52	rs12038851	0	-3.9	2.39	527	527	blup	0.07	1.22e-05	-2.26	0.0237	0.948
Esophagus_Mucosa	CPA6	8	68300000	68700000	0.09	rs6472299	-2.94	rs2114049	0.03	-4.99	2.21	490	3	lasso	0.03	0.000617	-2.26	0.0237	0.948
Skin_Not_Sun_Exposed_Suprapubic	HCG4B	6	29893760	29894750	0.08	rs9501414	-2.27	rs2524005	0.03	-4.41	2.06	42	8	enet	0.06	3.76e-06	-2.26	0.0237	0.948
Artery_Coronary	MARVELD3	16	71660064	71676017	0.15	rs7202288	-2.49	rs4327058	0.01	4	-0.47	418	418	blup	0.04	0.00753	-2.26	0.0237	0.948
Adipose_Visceral_Omentum	MTBP	8	121000000	122000000	0.18	rs12386936	-2.94	rs4279642	0.09	6.09	2.27	434	2	lasso	0.08	4.51e-07	2.26	0.0237	0.948
Brain_Nucleus_accumbens_basal_ganglia	RP11-230C9.2	6	157000000	157000000	0.28	rs17087570	-3.1	rs9384510	0.04	-4.01	-1.97	394	7	lasso	0.03	0.0249	2.26	0.0237	0.948
Nerve_Tibial	SLC25A30-AS1	13	46000000	46000000	0.12	rs17066941	-2.61	rs12584828	0	-3.35	-1.46	461	461	blup	0.02	0.00605	2.26	0.0237	0.948
Pancreas	SETD5-AS1	3	9430000	9440000	0.24	rs7642020	3.07	rs2728928	0.14	-6.87	2.03	535	11	enet	0.18	2.77e-11	-2.26	0.0237	0.948
Thyroid	KLRG2	7	139000000	139000000	0.25	rs9801544	3.12	rs11764161	0.15	-8.24	-1.67	405	17	enet	0.2	1.23e-21	2.26	0.0237	0.948
CMC.BRAIN.RNASEQ/CMC	LTBR	12	6480000	6500000	0.16	rs10849446	-3.01	rs4301834	0.07	6.19	2.08	456	5	lasso	0.07	8.7e-09	2.26	0.0237	0.948
Brain_Cerebellum	KPNA1	3	122000000	122000000	0.4	rs13083990	-2.99	rs6768280	0.25	6.9	2.59	496	7	lasso	0.3	2.44e-13	2.26	0.0237	0.948
Skin_Sun_Exposed_Lower_leg	SEC16A	9	139000000	139000000	0.24	rs4842126	-2.83	rs10870070	0.13	-8.2	2.2	377	6	lasso	0.15	5.83e-17	-2.26	0.0237	0.948
Nerve_Tibial	SYMPK	19	46318668	46366548	0.22	rs1799786	-3.39	rs10420834	0.11	-7	-1.56	401	12	enet	0.14	2.87e-13	2.26	0.0238	0.948
Ovary	TTLL5	14	76100000	76400000	0.32	rs175722	3.25	rs741510	0.08	-4.43	1.25	456	456	blup	0.11	0.000112	-2.26	0.0238	0.948
Whole_Blood	BLOC1S1	12	56100000	56100000	0.22	rs12821266	-3.58	rs2462936	0	-3.56	0.11	307	28	enet	0.07	3.16e-07	-2.26	0.0238	0.948
CMC.BRAIN.RNASEQ_SPLICING	KIAA0196	8	126000000	126000000	0.08	rs4871507	-2.44	rs12675098	0	3.68	0.62	500	500	bslmm	0.02	0.00126	2.26	0.0238	0.948
Testis	ZNF205	16	3162561	3170518	0.15	rs12918081	2.41	rs11647815	0.04	-5.11	2.08	385	5	lasso	0.09	4.68e-06	-2.26	0.0238	0.948
Colon_Transverse	SPATA5L1	15	45700000	45700000	0.29	rs654994	-3.21	rs3809472	0.17	6.74	2.25	339	7	lasso	0.16	2.29e-11	2.26	0.0238	0.948
Heart_Left_Ventricle	MITD1	2	99800000	99800000	0.18	rs1563107	2.49	rs11695379	0.19	7.78	2.01	303	12	enet	0.19	2.83e-14	2.26	0.0238	0.948
Lung	HCG9	6	29942889	29946183	0.21	rs9501414	-2.27	rs1362126	0	-3.22	-1.09	42	14	enet	0.02	0.00146	2.26	0.0238	0.948
Colon_Transverse	TAP2	6	32789610	32806557	0.18	rs6911639	-2.28	rs4148876	0.19	-7.14	-2.17	267	3	lasso	0.18	3.98e-12	2.26	0.0238	0.948
Minor_Salivary_Gland	PRDM5	4	122000000	122000000	0.46	rs1511314	-2.75	rs343192	0.1	4.25	-2.31	453	453	blup	0.12	0.00078	-2.26	0.0238	0.948
Prostate	RP11-561N12.7	7	64100000	64100000	0.4	rs10275385	-2.84	rs10085911	0.06	4.82	-2.2	280	3	lasso	0.1	0.000182	-2.26	0.0238	0.948
Skin_Sun_Exposed_Lower_leg	PTMA	2	233000000	233000000	0.11	rs10180468	2.76	rs1797394	0.02	-5.28	1.65	342	342	blup	0.02	0.00113	-2.26	0.0238	0.948
Uterus	DCPS	11	126000000	126000000	0.54	rs10893567	3.25	rs678324	0.01	4.39	1.9	664	10	lasso	0.07	0.00341	2.26	0.0238	0.948
CMC.BRAIN.RNASEQ_SPLICING	RIMS3	1	41100000	41100000	0.09	rs2251413	3.01	rs2780944	0.08	-6.43	1.69	423	4	lasso	0.09	2.04e-10	-2.26	0.0238	0.948
Esophagus_Gastroesophageal_Junction	ANKRD26P1	16	46503253	46603009	0.06	rs8044443	2.59	rs28407821	0	3.37	1.94	78	78	blup	0.02	0.0204	2.26	0.0238	0.948
Testis	RP11-76E17.4	15	94400000	94400000	0.52	rs7403440	-2.87	rs10451023	0.4	10.04	-2.32	656	8	lasso	0.48	6.74e-34	-2.26	0.0238	0.948
Liver	RP11-231P20.2	1	26500000	26600000	0.16	rs7544	2.36	rs17163866	0.09	-4.13	2.35	429	6	lasso	0.04	0.00819	-2.26	0.0238	0.948
METSIM.ADIPOSE.RNASEQ	CEP104	1	3730000	3770000	0.14	rs6688969	-3.48	rs2275822	0.15	9.5	2.65	482	482	bslmm	0.16	7.81e-23	2.26	0.0238	0.948
Brain_Cerebellar_Hemisphere	COL28A1	7	7400000	7580000	0.75	rs16878052	3.28	rs7796700	0.53	-8.21	2.06	712	11	lasso	0.52	1.17e-21	-2.26	0.0238	0.948
Adrenal_Gland	CLN8	8	1700000	1730000	0.37	rs9802017	3.2	rs4595147	0.15	-5.77	-2.19	734	7	lasso	0.13	5.87e-07	2.26	0.0238	0.948
CMC.BRAIN.RNASEQ_SPLICING	ZNF83	19	53115617	53193886	0.1	rs3810123	3	rs11667299	0.07	-6.11	1.91	460	3	lasso	0.09	1.82e-10	-2.26	0.0239	0.948
Testis	GCSAML-AS1	1	248000000	248000000	0.38	rs6664694	3.03	rs10925061	0.15	5.9	-2.1	470	9	lasso	0.15	1.08e-09	-2.26	0.0239	0.948
Heart_Left_Ventricle	WDR31	9	116000000	116000000	0.46	rs12235345	-3.3	rs3810921	0.22	7.87	2.44	603	33	enet	0.22	2.51e-16	2.26	0.0239	0.948
Brain_Hypothalamus	RP11-7I15.4	11	77700000	77700000	0.4	rs977978	-2.4	rs10793269	0.13	-4.69	-2.1	350	10	enet	0.22	2.44e-07	2.26	0.0239	0.948
Heart_Atrial_Appendage	PALB2	16	23614488	23652631	0.16	rs17806470	-2.95	rs35635	0.01	-3.53	1.38	437	437	blup	0.03	0.00136	-2.26	0.0239	0.948
Artery_Aorta	DHX32	10	128000000	128000000	0.19	rs12571387	-3.55	rs11244686	0.08	-6.16	-1.86	603	603	blup	0.12	2.02e-09	2.26	0.0239	0.948
Cells_Transformed_fibroblasts	C2CD3	11	73700000	73900000	0.34	rs11602906	2.65	rs11608147	0.25	8.88	1.94	409	10	lasso	0.3	6.49e-25	2.26	0.0239	0.948
Liver	LTA4H	12	96400000	96400000	0.3	rs2004786	2.95	rs17025122	0	3.51	0.12	558	558	blup	0.04	0.0103	-2.26	0.0239	0.948
NTR.BLOOD.RNAARR	UGDH	4	39500000	39500000	0.05	rs4975032	2.86	rs7669821	0.03	-7.33	2.75	369	369	bslmm	0.04	2.73e-12	-2.26	0.0239	0.948
Cells_Transformed_fibroblasts	RP11-473M20.14	16	3166043	3184883	0.39	rs12918081	2.41	rs11649450	0.32	9.84	2.04	390	21	enet	0.32	1.11e-26	2.26	0.0239	0.948
Skin_Not_Sun_Exposed_Suprapubic	CDIP1	16	4560676	4588829	0.09	rs2075639	-3.8	rs3747584	0.05	-4.98	2.25	428	2	lasso	0.04	7.85e-05	-2.26	0.0239	0.948
Whole_Blood	SPATA5L1	15	45700000	45700000	0.28	rs654994	-3.21	rs12440038	0.33	11.08	2.27	339	4	lasso	0.32	4.02e-33	2.26	0.0239	0.948
Esophagus_Mucosa	ANKRD44	2	198000000	198000000	0.17	rs4850735	3.21	rs6735887	0.08	5.64	2.18	341	5	lasso	0.07	2.11e-07	2.26	0.0239	0.948
Liver	SLC35A5	3	112000000	112000000	0.22	rs2705534	-2.53	rs2638037	0.01	-3.9	-2.35	437	11	enet	0	0.463	2.26	0.0239	0.948
Brain_Hypothalamus	RP11-390E23.6	7	123000000	123000000	0.38	rs1860487	-3.06	rs608447	0.09	4.83	-1.45	350	20	enet	0.08	0.00162	-2.26	0.0239	0.948
Stomach	RP11-523G9.3	3	176000000	176000000	0.1	rs6774177	2.94	rs7433056	0	-3.62	-1.62	409	409	blup	0.01	0.0745	2.26	0.0239	0.948
Thyroid	YY1	14	101000000	101000000	0.07	rs1802710	-3.23	rs4905941	0.06	5.13	-1.74	418	3	lasso	0.06	5.84e-07	-2.26	0.0239	0.948
CMC.BRAIN.RNASEQ_SPLICING	SETD3	14	99900000	99900000	0.07	rs1257495	-3.15	rs1047351	0.05	5.3	-2.26	552	1	lasso	0.04	1.04e-05	-2.26	0.0239	0.948
Esophagus_Gastroesophageal_Junction	ZFAT	8	135000000	136000000	0.52	rs7828209	3.06	rs6578009	0.18	-7.11	-1.73	578	11	lasso	0.28	5.65e-17	2.26	0.0239	0.948
Brain_Frontal_Cortex_BA9	CDIP1	16	4560676	4588829	0.22	rs2075639	-3.8	rs9929475	0	3.53	2.6	428	4	lasso	0	0.415	2.26	0.024	0.948
Brain_Cerebellar_Hemisphere	ENPP5	6	46100000	46100000	0.58	rs7758638	2.95	rs6930766	0.48	7.79	-2.32	518	21	enet	0.46	1.76e-18	-2.26	0.024	0.948
Brain_Cortex	RBM43	2	152000000	152000000	0.36	rs6433504	3.54	rs10432476	0.13	-4.35	2.34	454	6	lasso	0.11	6.97e-05	-2.26	0.024	0.948
Thyroid	THAP9	4	83800000	83800000	0.12	rs6842476	-2.74	rs4693547	0	-3.48	-2.42	469	469	blup	0	0.324	2.26	0.024	0.948
Brain_Frontal_Cortex_BA9	TTC4	1	55200000	55200000	0.43	rs598130	-3.52	rs1368883	-0.01	-3.38	1.43	527	527	blup	0.04	0.018	-2.26	0.024	0.948
Esophagus_Mucosa	GSDMC	8	131000000	131000000	0.79	rs6470757	2.59	rs5006712	0.53	14.04	2.08	463	40	enet	0.6	6.28e-72	2.26	0.024	0.948
CMC.BRAIN.RNASEQ/CMC	ZNF417	19	58417141	58427978	0.06	rs10402091	-3.17	rs1529329	0.02	-4.29	-0.1	477	27	enet	0.04	6.45e-06	2.26	0.024	0.948
Colon_Sigmoid	MTBP	8	121000000	122000000	0.15	rs12386936	-2.94	rs3924784	0.05	4.14	2.22	434	2	lasso	0.04	0.00289	2.26	0.024	0.948
Brain_Hypothalamus	CTB-109A12.1	5	157000000	157000000	0.4	rs13165191	-2.68	rs11466815	0.33	6.23	-1.64	522	15	enet	0.29	1.43e-09	-2.26	0.024	0.948
Nerve_Tibial	PIGK	1	77600000	77700000	0.29	rs10873936	-3.51	rs2653469	0.1	6.62	-2.33	456	9	lasso	0.13	2.43e-12	-2.26	0.024	0.948
Brain_Amygdala	RP11-178F10.3	18	22096847	22097970	0.83	rs1259952	2.89	rs955621	0.55	6.92	2.52	589	11	lasso	0.54	4.01e-16	2.26	0.024	0.948
Brain_Hypothalamus	RP11-2E17.1	15	80500000	80500000	0.48	rs1347648	-2.62	rs2278708	0.12	4.78	-1.82	505	8	lasso	0.1	0.000411	-2.26	0.024	0.948
Breast_Mammary_Tissue	WAC-AS1	10	28800000	28800000	0.42	rs788046	3.23	rs2807728	0.24	8.35	1.87	583	7	lasso	0.3	3e-21	2.26	0.024	0.948
Pancreas	RABGAP1L	1	174000000	175000000	0.19	rs11579488	2.85	rs12563301	0.13	5.88	1.1	278	21	enet	0.14	1.05e-08	2.26	0.024	0.948
Spleen	RP1-8B1.4	6	46100000	46100000	0.27	rs7758638	2.95	rs9381438	0.03	-3.75	0.41	506	506	blup	0.03	0.018	2.26	0.024	0.948
Skin_Sun_Exposed_Lower_leg	ERCC1	19	45910591	45982086	0.16	rs1799787	-3.9	rs4803817	0.07	5.9	-2.35	379	2	lasso	0.07	7.41e-08	-2.26	0.024	0.948
Adipose_Subcutaneous	THRSP	11	77800000	77800000	0.2	rs977978	-2.4	rs589472	0.02	-4.33	1.78	347	15	enet	0.03	0.000285	-2.26	0.024	0.948
Thyroid	RP11-696F12.1	4	188000000	188000000	0.27	rs7660386	-3.26	rs6852907	0.19	-8.88	1.83	471	7	lasso	0.23	2.17e-24	-2.26	0.024	0.948
Adrenal_Gland	SYPL2	1	110000000	110000000	0.22	rs17035630	-2.71	rs17646665	0.09	-4.02	1.84	425	4	lasso	0.07	0.00016	-2.26	0.024	0.948
Brain_Anterior_cingulate_cortex_BA24	TRPT1	11	64000000	64000000	0.3	rs2186571	-2.72	rs599549	0.2	-4.78	-2.7	343	16	enet	0.19	1.2e-06	2.26	0.024	0.948
Esophagus_Mucosa	PSRC1	1	110000000	110000000	0.28	rs7522157	3.88	rs629301	0.19	8.32	2.38	442	7	lasso	0.19	8.13e-18	2.26	0.024	0.948
Lung	FCRL1	1	158000000	158000000	0.1	rs6427381	3.05	rs7524979	0	-3.5	1.3	505	6	lasso	0.01	0.0468	-2.26	0.024	0.948
Brain_Cerebellar_Hemisphere	RP11-415F23.2	3	16400000	16400000	0.26	rs689867	-2.88	rs690241	0.08	4.29	-1.94	553	553	blup	0.05	0.00523	-2.26	0.0241	0.948
Cells_Transformed_fibroblasts	SLC35A5	3	112000000	112000000	0.12	rs2705534	-2.53	rs1873571	0.05	-4.91	-2.35	437	4	lasso	0.04	0.000174	2.26	0.0241	0.948
Esophagus_Muscularis	FOXD4	9	116000	118000	0.22	rs4741635	-2.73	rs10964703	0.07	5.15	-2.7	388	8	lasso	0.07	9.25e-07	-2.26	0.0241	0.948
Brain_Putamen_basal_ganglia	RP11-295M18.2	1	221000000	221000000	0.25	rs17008806	-2.92	rs2131887	0.16	4.89	1.91	402	6	lasso	0.16	6.76e-06	2.26	0.0241	0.948
Artery_Aorta	NANOS1	10	121000000	121000000	0.19	rs11198925	3.31	rs7080934	0.02	4.52	-1.44	490	490	blup	0.05	0.000256	-2.26	0.0241	0.948
Skin_Not_Sun_Exposed_Suprapubic	ARPC3	12	111000000	111000000	0.07	rs7952822	-3.32	rs6606687	0.02	-3.99	1.66	235	10	enet	0.03	0.000458	-2.26	0.0241	0.948
Adipose_Subcutaneous	MTBP	8	121000000	122000000	0.13	rs12386936	-2.94	rs12155618	0.1	6.65	2.29	434	4	lasso	0.09	1.69e-09	2.26	0.0241	0.948
Brain_Hippocampus	KLHL24	3	183000000	183000000	0.23	rs17621407	-2.59	rs6807489	0.12	-4.55	2.25	475	3	lasso	0.12	9.21e-05	-2.25	0.0241	0.948
Colon_Sigmoid	TSPAN14	10	82200000	82300000	0.17	rs1079242	3.54	rs12098864	0.01	-3.68	-0.86	546	546	blup	0.01	0.0509	2.26	0.0241	0.948
Esophagus_Mucosa	ASCC3	6	101000000	101000000	0.53	rs3798498	-2.68	rs12524934	0.12	7.33	-2.25	307	16	lasso	0.23	1.48e-22	-2.26	0.0241	0.948
Esophagus_Muscularis	MTHFD1	14	64900000	64900000	0.18	rs3020436	-2.37	rs11158538	0.12	-6.7	-2.26	499	2	lasso	0.11	3.1e-10	2.26	0.0241	0.948
Skin_Sun_Exposed_Lower_leg	MITD1	2	99800000	99800000	0.06	rs1563107	2.49	rs720228	0.04	5.05	2.27	303	10	enet	0.05	6.24e-06	2.25	0.0241	0.948
Heart_Left_Ventricle	ALAD	9	116000000	116000000	0.44	rs12235345	-3.3	rs2093691	0.23	-7.94	-2.23	571	8	lasso	0.21	1.01e-15	2.26	0.0241	0.948
Esophagus_Mucosa	SLC22A25	11	62900000	63000000	0.13	rs575009	2.63	rs722508	0.1	-6.2	2.26	298	3	lasso	0.08	5.29e-08	-2.26	0.0241	0.948
Skin_Not_Sun_Exposed_Suprapubic	RPF2	6	111000000	111000000	0.07	rs1279481	2.31	rs1279481	0.05	-5.01	2.31	321	4	lasso	0.06	4.35e-06	-2.26	0.0241	0.948
Brain_Cortex	PACS1	11	65800000	66000000	0.22	rs2452681	3.13	rs2452681	0.09	-4.86	3.13	361	361	blup	0.13	9.15e-06	-2.26	0.0241	0.948
Nerve_Tibial	RFC5	12	118000000	118000000	0.22	rs4766869	-3.39	rs2393374	0.06	5.55	-1.56	560	4	lasso	0.07	8.12e-08	-2.26	0.0241	0.948
Thyroid	GAS2	11	22700000	22800000	0.32	rs16909586	3.05	rs10766971	0.07	-6.35	1.02	395	27	enet	0.15	1.64e-15	-2.26	0.0241	0.948
Brain_Hippocampus	TRAPPC12	2	3380000	3490000	0.29	rs1667045	-2.81	rs7601188	0.19	-4.84	2.25	573	1	lasso	0.16	7.46e-06	-2.25	0.0241	0.948
Pituitary	RP11-1277A3.1	5	177000000	177000000	0.27	rs13175194	-2.71	rs6600989	0.2	-5.81	-2.69	236	27	enet	0.19	6.85e-09	2.25	0.0241	0.948
Skin_Sun_Exposed_Lower_leg	SMAD4	18	48554764	48611415	0.06	rs7227230	-3.24	rs4287665	0.06	5.09	2.22	430	2	lasso	0.04	1.87e-05	2.25	0.0241	0.948
Esophagus_Mucosa	ACOT11	1	55000000	55100000	0.42	rs598130	-3.52	rs300278	0.24	9.35	2.63	568	8	lasso	0.26	4.91e-25	2.25	0.0241	0.948
Thyroid	CTC-550B14.7	19	55517561	55559413	0.36	rs11084381	-3.67	rs12981732	0.22	9.49	2.47	472	44	enet	0.27	8.34e-29	2.25	0.0241	0.948
Adrenal_Gland	RP11-295H24.3	15	49700000	49700000	0.11	rs17400706	2.54	rs1055254	0.07	4.22	2.34	337	337	blup	0.01	0.0588	2.25	0.0242	0.948
Brain_Cerebellum	BTN2A2	6	26383324	26395102	0.24	rs12207930	2.67	rs7356849	0.08	4.64	2.32	544	7	lasso	0.08	0.000194	2.25	0.0242	0.948
Brain_Cortex	CD27-AS1	12	6550000	6560000	0.57	rs10849446	-3.03	rs10774435	0.03	3.98	-1.79	423	14	lasso	0.15	2.71e-06	-2.25	0.0242	0.948
Esophagus_Gastroesophageal_Junction	UBA52	19	18682540	18688360	0.14	rs1862145	2.9	rs6554	0.05	4.51	2.48	372	3	lasso	0.04	0.00202	2.25	0.0242	0.948
Artery_Tibial	HCG4	6	29758816	29760213	0.28	rs9501414	-2.27	rs1362126	0.06	6.25	-1.09	43	6	lasso	0.13	1.06e-13	-2.25	0.0242	0.948
Esophagus_Muscularis	TSPAN15	10	71200000	71300000	0.23	rs989486	3.5	rs1900463	0.05	-5.07	-1.44	723	9	lasso	0.09	5.68e-09	2.25	0.0242	0.948
Lung	CALR	19	13049421	13055303	0.15	rs8103241	-3.13	rs2974752	0.07	-5.43	2.11	325	8	lasso	0.05	6.03e-06	-2.25	0.0242	0.948
Nerve_Tibial	CTD-2368P22.1	19	58513429	58522600	0.53	rs10402091	-3.17	rs11669327	0.32	10.96	-1.42	453	10	lasso	0.38	9.02e-39	-2.25	0.0242	0.948
Artery_Tibial	CCDC170	6	152000000	152000000	0.13	rs10499265	3.45	rs9322325	0.01	-3.69	-0.95	565	565	blup	0.03	0.000605	2.25	0.0242	0.948
Esophagus_Gastroesophageal_Junction	VTI1B	14	68100000	68100000	0.14	rs7149221	2.67	rs10483801	0.01	3.96	2.42	362	6	enet	0.06	0.000237	2.25	0.0242	0.948
Ovary	RP11-54D18.3	9	15000000	15100000	0.47	rs10961940	3.82	rs4741469	0.04	3.89	1.44	566	9	lasso	0.09	0.000537	2.25	0.0242	0.948
Artery_Tibial	ACP6	1	147000000	147000000	0.68	rs12141187	3.08	rs1344	0.38	-13.09	1.81	414	34	enet	0.54	3.83e-67	-2.25	0.0242	0.948
CMC.BRAIN.RNASEQ_SPLICING	C5orf54	5	160000000	160000000	0.2	rs17409286	-3.12	rs4921136	0.24	10.45	2.25	468	1	lasso	0.24	8.07e-28	2.25	0.0242	0.948
CMC.BRAIN.RNASEQ_SPLICING	C5orf54	5	160000000	160000000	0.17	rs17409286	-3.12	rs4921136	0.21	-9.88	2.25	469	1	lasso	0.21	4.68e-24	-2.25	0.0242	0.948
CMC.BRAIN.RNASEQ_SPLICING	C5orf54	5	160000000	160000000	0.18	rs17409286	-3.12	rs4921136	0.22	9.87	2.25	468	1	lasso	0.21	6.59e-25	2.25	0.0242	0.948
Adrenal_Gland	PCGF2	17	36891298	36904631	0.35	rs226212	-2.79	rs11658500	0.15	5.77	-1.12	349	7	lasso	0.22	2.85e-11	-2.25	0.0242	0.948
Brain_Cortex	MAST3	19	18208603	18262502	0.19	rs1862145	2.9	rs885683	0.02	-4.28	-1.66	418	418	blup	0.05	0.00744	2.25	0.0242	0.948
Brain_Nucleus_accumbens_basal_ganglia	FBXL22	15	63900000	63900000	0.18	rs10519210	-3.07	rs8031233	0.09	-4.42	-2.25	387	1	lasso	0.04	0.0137	2.25	0.0242	0.948
Heart_Atrial_Appendage	RPGRIP1	14	21800000	21800000	0.16	rs17792599	-3.1	rs1957413	0.02	-4	-1.84	490	4	lasso	0.05	0.000179	2.25	0.0242	0.948
Pancreas	MTBP	8	121000000	122000000	0.12	rs12386936	-2.94	rs10093792	0.06	4.47	2.27	434	5	lasso	0.04	0.00169	2.25	0.0242	0.948
Spleen	CSGALNACT2	10	43600000	43700000	0.2	rs3026692	3.25	rs2257767	0.17	5.25	2.29	391	3	lasso	0.15	1.32e-06	2.25	0.0242	0.948
Uterus	EFTUD2	17	42927311	42977030	0.21	rs3785891	-2.65	rs9904512	0.21	4.78	-2.26	368	10	lasso	0.14	7.61e-05	-2.25	0.0242	0.948
Esophagus_Gastroesophageal_Junction	EFCAB1	8	49600000	49600000	0.47	rs16939099	-2.93	rs4873289	0.1	5.84	-2.32	292	28	enet	0.14	8.37e-09	-2.25	0.0242	0.948
Skin_Not_Sun_Exposed_Suprapubic	ZNF20	19	12203658	12251222	0.11	rs1561408	-2.52	rs17001758	0.05	-4.54	-2.41	294	3	lasso	0.04	0.000106	2.25	0.0242	0.948
Brain_Spinal_cord_cervical_c-1	CAMK2N1	1	20800000	20800000	0.77	rs10799660	-2.95	rs1044332	0.28	-5.51	-2.39	508	21	lasso	0.23	2.74e-06	2.25	0.0242	0.948
Artery_Coronary	RP11-660L16.2	11	71200000	71200000	0.61	rs4944081	2.01	rs12791871	0.43	-8.2	1.8	365	59	enet	0.43	5.94e-20	-2.25	0.0243	0.948
Liver	C1orf105	1	172000000	172000000	0.29	rs12091015	3.13	rs2032528	0	-3.52	1.79	393	393	blup	0.09	0.000114	-2.25	0.0243	0.948
Brain_Substantia_nigra	CSGALNACT2	10	43600000	43700000	0.46	rs3026692	3.25	rs715106	0.39	5.53	1.97	391	4	lasso	0.4	2.56e-10	2.25	0.0243	0.948
Pancreas	RP11-295H24.3	15	49700000	49700000	0.24	rs17400706	2.54	rs1055254	0.2	6.77	2.34	337	7	lasso	0.19	4.89e-12	2.25	0.0243	0.948
Liver	TES	7	116000000	116000000	0.14	rs1554631	2.31	rs1528246	0.03	-4.7	-1.63	368	13	enet	0.09	8.81e-05	2.25	0.0243	0.948
Ovary	RP11-473M20.14	16	3166043	3184883	0.27	rs12918081	2.41	rs2550392	0.1	4.27	2.06	388	388	blup	0.07	0.00199	2.25	0.0243	0.948
Testis	RP11-64I17.1	11	38700000	38700000	0.33	rs2197319	-2.5	rs1026834	0.27	-7.85	-2.25	242	8	lasso	0.27	7.35e-17	2.25	0.0243	0.948
Adipose_Subcutaneous	PLA2G5	1	20400000	20400000	0.2	rs2854108	2.79	rs16823377	0.06	-5.27	2.36	525	22	enet	0.09	1.14e-09	-2.25	0.0243	0.948
CMC.BRAIN.RNASEQ_SPLICING	CAMK2N1	1	20800000	20800000	0.07	rs10799660	-2.95	rs1044332	0.07	-6.15	-2.39	515	3	lasso	0.05	1.29e-06	2.25	0.0243	0.948
CMC.BRAIN.RNASEQ/CMC	PPIL4	6	150000000	150000000	0.46	rs6940350	3.52	rs7774597	0.37	-13.01	-2.32	456	456	bslmm	0.37	3.6e-47	2.25	0.0243	0.948
Nerve_Tibial	SMAD4	18	48554764	48611415	0.08	rs7227230	-3.24	rs4939648	0.04	4.95	2.48	431	16	enet	0.05	1e-05	2.25	0.0243	0.948
Testis	CCNE1	19	30302805	30315215	0.17	rs8106984	2.7	rs12982964	0.06	4.25	-1.99	478	4	lasso	0.04	0.00089	-2.25	0.0243	0.948
Esophagus_Muscularis	AC010883.5	2	43500000	43500000	0.14	rs12465064	-3.53	rs13408002	0	3.87	-2.04	496	30	enet	0.02	0.0104	-2.25	0.0243	0.948
Cells_EBV-transformed_lymphocytes	HLA-V	6	29758731	29765588	0.24	rs9501414	-2.27	rs1632953	0.05	-3.51	-1.31	42	11	enet	0.1	0.000336	2.25	0.0243	0.948
Skin_Sun_Exposed_Lower_leg	MATN2	8	98900000	99000000	0.39	rs930817	-2.58	rs1037529	0.17	-8.54	-2.08	507	8	lasso	0.24	1.2e-26	2.25	0.0243	0.948
Whole_Blood	ZNF76	6	35200000	35300000	0.17	rs707969	-2.86	rs2267662	0.13	-7.61	-1.99	430	8	enet	0.15	4e-15	2.25	0.0243	0.948
Adipose_Visceral_Omentum	RP11-134L10.1	7	135000000	135000000	0.2	rs6961391	2.54	rs11543821	0.1	-6.33	1.88	455	19	enet	0.16	1.49e-13	-2.25	0.0243	0.948
Pancreas	ENPP5	6	46100000	46100000	0.27	rs7758638	2.95	rs7357078	0.16	6.31	-2.32	519	13	enet	0.18	4.39e-11	-2.25	0.0243	0.948
Skin_Not_Sun_Exposed_Suprapubic	NCAPG2	7	158000000	158000000	0.24	rs1466210	2.9	rs262156	0	-3.93	1.29	426	426	blup	0.05	2.79e-05	-2.25	0.0243	0.948
Artery_Aorta	CFB	6	31913450	31919861	0.08	rs7774197	2.68	rs2299851	0.08	-4.94	2.19	227	5	enet	0.05	8.82e-05	-2.25	0.0243	0.948
CMC.BRAIN.RNASEQ_SPLICING	RPS15A	16	18794276	18801656	0.08	rs2650625	-2.26	rs13334655	0.07	-5.7	-2.25	212	1	lasso	0.05	4.67e-07	2.25	0.0243	0.948
CMC.BRAIN.RNASEQ_SPLICING	RPS15A	16	18794276	18801656	0.07	rs2650625	-2.26	rs13334655	0.07	5.53	-2.25	212	2	lasso	0.05	1.41e-06	-2.25	0.0243	0.948
Esophagus_Mucosa	CTA-445C9.14	22	26908503	26910534	0.17	rs4820669	-3.63	rs134144	0.07	-6.17	1.62	774	5	lasso	0.08	5.29e-08	-2.25	0.0243	0.948
Skin_Not_Sun_Exposed_Suprapubic	MATN2	8	98900000	99000000	0.4	rs930817	-2.58	rs2331807	0.19	-8.14	-2.07	507	9	lasso	0.19	1.79e-17	2.25	0.0243	0.948
Adrenal_Gland	TYW3	1	75200000	75200000	0.23	rs277394	2.33	rs1575983	0.04	-4.12	-1.7	383	5	lasso	0.1	9.69e-06	2.25	0.0243	0.948
Heart_Atrial_Appendage	WDR72	15	53800000	54100000	0.31	rs2616917	2.71	rs7173857	0.17	7.74	-2.1	600	6	lasso	0.23	1.34e-16	-2.25	0.0243	0.948
Brain_Frontal_Cortex_BA9	RP11-122F24.1	5	6930000	7190000	0.55	rs12109729	-2.69	rs992285	-0.01	-3.2	1.68	582	67	enet	0.14	1.37e-05	-2.25	0.0243	0.948
Spleen	MED12L	3	151000000	151000000	0.27	rs996837	3.33	rs2177148	-0.01	3.35	0.79	463	25	enet	0.01	0.155	2.25	0.0243	0.948
Artery_Tibial	PCDHGA2	5	141000000	141000000	0.1	rs17097224	2.94	rs3749778	0	3.48	-0.62	494	14	enet	0	0.131	-2.25	0.0244	0.948
Skin_Not_Sun_Exposed_Suprapubic	GDE1	16	19513212	19533467	0.22	rs11642738	3.17	rs11640077	0.08	-6.78	1.89	458	32	enet	0.15	5.94e-14	-2.25	0.0244	0.948
Stomach	MPND	19	4343524	4360083	0.18	rs350916	-2.74	rs4807563	0.08	4.53	2	368	4	lasso	0.08	8.5e-06	2.25	0.0244	0.948
Stomach	RP4-607J23.2	7	97900000	97900000	0.25	rs2291745	-3.04	rs2291745	0.16	-7.01	-3.04	344	5	lasso	0.23	5.43e-15	2.25	0.0244	0.948
Esophagus_Gastroesophageal_Junction	ZNF175	19	52074551	52092991	0.24	rs4802841	-3.79	rs8108872	0.11	-5.2	-2.16	605	6	enet	0.11	5.96e-07	2.25	0.0244	0.948
CMC.BRAIN.RNASEQ/CMC	MBNL1	3	152000000	152000000	0.04	rs1278097	3.19	rs323629	0	-3.7	-0.24	419	419	blup	0.01	0.0419	2.25	0.0244	0.948
Artery_Coronary	SRGAP3	3	9020000	9370000	0.39	rs7642020	3.07	rs3898760	0.09	4.92	2.41	562	30	enet	0.23	3.6e-10	2.25	0.0244	0.948
Adrenal_Gland	RP11-295M18.2	1	221000000	221000000	0.17	rs17008806	-2.92	rs11118622	0.07	5.15	1.98	402	9	enet	0.12	1.59e-06	2.25	0.0244	0.948
Artery_Aorta	XKR9	8	71600000	71700000	0.51	rs10091360	2.77	rs6472538	0.51	-11.74	1.85	309	46	enet	0.51	3.28e-43	-2.25	0.0244	0.948
CMC.BRAIN.RNASEQ_SPLICING	CTNNAL1	9	112000000	112000000	0.08	rs6477694	3.55	rs3750457	0.03	4.01	1.62	626	626	bslmm	0.03	8.37e-05	2.25	0.0244	0.948
Uterus	PHACTR4	1	28700000	28800000	0.33	rs515649	-2.63	rs10915199	0.03	-3.89	1.55	279	5	lasso	0.05	0.0131	-2.25	0.0244	0.948
Whole_Blood	KCTD21-AS1	11	77900000	77900000	0.37	rs977978	-2.4	rs10793289	0.24	-9.96	-2.32	343	7	lasso	0.27	1.16e-26	2.25	0.0244	0.948
Artery_Tibial	USP32P3	17	20318860	20334321	0.24	rs7209752	3.19	rs9898948	0.05	5.51	-1.56	176	7	lasso	0.1	2.47e-10	-2.25	0.0244	0.948
Artery_Aorta	STK40	1	36800000	36900000	0.14	rs7533162	3.1	rs272819	0.03	-4.11	-0.69	380	380	blup	0.04	0.000751	2.25	0.0244	0.948
Brain_Caudate_basal_ganglia	RP11-385F7.1	6	47400000	47400000	0.16	rs2753188	2.47	rs1043276	0.01	4.24	-1.87	519	5	lasso	0.05	0.00416	-2.25	0.0244	0.948
Brain_Cortex	AK5	1	77700000	78000000	0.29	rs10873936	-3.51	rs2172727	-0.01	4	0.74	438	438	blup	0.03	0.0183	2.25	0.0244	0.948
Brain_Cortex	RP3-388E23.2	6	136000000	136000000	0.44	rs9373114	2.72	rs2207000	0.34	-6.79	-1.95	342	5	lasso	0.36	1.08e-14	2.25	0.0244	0.948
Esophagus_Muscularis	RP1-261D10.2	14	71800000	71800000	0.12	rs3784063	3.2	rs9323561	0.07	5.5	-2.24	325	2	lasso	0.06	2.42e-06	-2.25	0.0244	0.948
Spleen	CMIP	16	81478775	81745367	0.37	rs4074445	-3.09	rs3751859	0.01	-3.51	0.33	750	750	blup	0.03	0.0143	2.25	0.0244	0.948
Uterus	ANKRD13B	17	27916787	27941773	0.38	rs7223455	-3.21	rs8073292	0.15	-3.99	-3.18	313	25	enet	0.15	3.69e-05	2.25	0.0244	0.948
Artery_Tibial	COL6A4P2	3	130000000	130000000	0.62	rs9853619	-3	rs9757129	0.33	-11.43	1.52	338	11	lasso	0.38	9.27e-43	-2.25	0.0244	0.948
Cells_Transformed_fibroblasts	ORC4	2	149000000	149000000	0.19	rs12105745	-2.29	rs2307394	0.03	4.62	0.97	329	19	enet	0.1	2.13e-08	2.25	0.0244	0.948
Nerve_Tibial	RP11-1074O12.1	14	39900000	39900000	0.08	rs9944043	2.9	rs1956150	0	3.96	0.1	389	389	blup	0.02	0.00368	-2.25	0.0244	0.948
Minor_Salivary_Gland	EPHA1-AS1	7	143000000	143000000	0.36	rs4726631	3.77	rs940697	0.03	4.24	-2.29	284	12	enet	0.09	0.00267	-2.25	0.0244	0.948
Muscle_Skeletal	ZNF175	19	52074551	52092991	0.22	rs4802841	-3.79	rs8108872	0.12	-7.85	-2.16	605	6	lasso	0.12	5.28e-15	2.25	0.0244	0.948
Lung	WDPCP	2	63300000	64100000	0.1	rs1878506	-3.72	rs11883730	0.03	4.6	3.15	316	17	enet	0.07	9.65e-08	2.25	0.0244	0.948
Spleen	SS18	18	23596578	23671181	0.14	rs7233161	-3.21	rs10468885	0.02	3.78	-2.87	452	452	blup	0	0.301	-2.25	0.0244	0.948
Testis	MYO10	5	16700000	16900000	0.17	rs10520848	-3.56	rs2402348	0.03	4.38	-0.64	537	537	blup	0.04	0.00155	-2.25	0.0244	0.948
CMC.BRAIN.RNASEQ_SPLICING	PREX2	8	68900000	69100000	0.06	rs17377173	-2.42	rs1434774	0.02	-4.18	0.67	541	541	bslmm	0.01	0.00739	-2.25	0.0244	0.948
Colon_Transverse	CSGALNACT2	10	43600000	43700000	0.33	rs3026692	3.25	rs2257767	0.25	8.38	2.29	391	3	lasso	0.26	9.79e-18	2.25	0.0244	0.948
Esophagus_Muscularis	GUSBP5	4	144000000	145000000	0.22	rs17017907	-2.2	rs17017907	0.08	-5.28	-2.2	258	3	lasso	0.07	2.88e-07	2.25	0.0244	0.948
Nerve_Tibial	TMED9	5	177000000	177000000	0.23	rs13175194	-2.71	rs34582406	0.1	-7.22	-2.65	241	10	enet	0.13	6.05e-13	2.25	0.0244	0.948
Cells_EBV-transformed_lymphocytes	TMEM43	3	14200000	14200000	0.51	rs10446439	-2.52	rs17237132	-0.01	3.07	1.45	574	574	blup	0.02	0.0614	2.25	0.0244	0.948
CMC.BRAIN.RNASEQ_SPLICING	ZDHHC4	7	6620000	6630000	0.13	rs12536508	-3.35	rs4724823	0.06	-5.21	-1.36	291	6	lasso	0.02	0.000968	2.25	0.0245	0.948
Brain_Caudate_basal_ganglia	FBLL1	5	168000000	168000000	0.28	rs6876713	-2.99	rs13156547	0.15	5.38	-2.04	612	5	lasso	0.16	3.05e-07	-2.25	0.0245	0.948
Brain_Nucleus_accumbens_basal_ganglia	ZNF549	19	58038693	58068910	0.23	rs10402091	-3.17	rs2269816	0.08	4.4	-0.59	492	21	enet	0.15	2.36e-06	-2.25	0.0245	0.948
Nerve_Tibial	PPM1L	3	160000000	161000000	0.12	rs1920656	-2.46	rs1455869	0.03	5.44	-1.59	335	17	enet	0.06	2.5e-06	-2.25	0.0245	0.948
CMC.BRAIN.RNASEQ/CMC	C6orf195	6	2620000	2640000	0.18	rs12525061	-3.14	rs12525061	0.05	5.89	-3.14	591	4	lasso	0.1	2.25e-12	-2.25	0.0245	0.948
Heart_Left_Ventricle	ZNF793	19	37997949	38039664	0.05	rs17245425	2.87	rs2279149	0.01	3.67	1.7	273	273	blup	0.01	0.0461	2.25	0.0245	0.948
METSIM.ADIPOSE.RNASEQ	DNAJA1	9	33000000	33000000	0.06	rs1470217	3.27	rs10971388	0.01	-4	-0.74	478	478	bslmm	0.01	0.00616	2.25	0.0245	0.948
Artery_Tibial	RNF25	2	220000000	220000000	0.08	rs7573065	-3.26	rs1579401	0	-3.53	1.76	373	3	enet	0	0.223	-2.25	0.0245	0.948
Colon_Sigmoid	RHOU	1	229000000	229000000	0.2	rs750556	-3	rs9283408	0.1	-5.32	2.63	451	8	enet	0.11	1.4e-06	-2.25	0.0245	0.948
Artery_Tibial	RP11-295P9.8	10	13700000	13700000	0.14	rs41336145	-3.18	rs10906445	0.01	4.18	-0.94	716	26	enet	0.04	5.63e-05	-2.25	0.0245	0.948
Brain_Cerebellum	XPNPEP3	22	41253088	41351450	0.21	rs2281331	2.96	rs138354	0.06	-4.48	-1.61	287	17	enet	0.08	0.000178	2.25	0.0245	0.948
Brain_Frontal_Cortex_BA9	ALDH2	12	112000000	112000000	0.19	rs12231269	1.99	rs632650	0.02	-3.86	-0.87	220	18	enet	0.06	0.00612	2.25	0.0245	0.948
Brain_Nucleus_accumbens_basal_ganglia	MIR181A2HG	9	127000000	127000000	0.19	rs10120967	2.68	rs7032937	0.02	-3.92	2.16	344	344	blup	0.05	0.00656	-2.25	0.0245	0.948
Brain_Putamen_basal_ganglia	C10orf112	10	19500000	20100000	0.37	rs7089570	-2.5	rs2884447	0.27	5.87	-2.43	568	4	lasso	0.32	1.07e-10	-2.25	0.0245	0.948
Cells_EBV-transformed_lymphocytes	MRPL43	10	103000000	103000000	0.29	rs807019	-2.89	rs3802724	0.11	4.43	2.17	420	10	enet	0.17	1.84e-06	2.25	0.0245	0.948
Cells_EBV-transformed_lymphocytes	TEF	22	41763337	41795330	0.19	rs738140	3.29	rs9538	0.09	4.96	-2.27	263	13	enet	0.14	2.49e-05	-2.25	0.0245	0.948
Cells_Transformed_fibroblasts	CAB39L	13	49900000	50000000	0.55	rs17481628	-2.96	rs3764090	0.15	7.39	-1.32	404	49	enet	0.23	1.21e-18	-2.25	0.0245	0.948
Colon_Sigmoid	ZNF175	19	52074551	52092991	0.32	rs4802841	-3.79	rs8108872	0.18	-6.2	-2.16	605	7	lasso	0.2	1.21e-11	2.25	0.0245	0.948
METSIM.ADIPOSE.RNASEQ	RNF130	5	179000000	179000000	0.05	rs4624755	-3.47	rs6894296	0.03	-4.75	2.29	485	5	lasso	0.02	0.000159	-2.25	0.0245	0.948
Pancreas	FAM66A	8	12200000	12300000	0.14	rs7823808	-2.84	rs7823537	0	-3.41	-0.93	173	173	blup	0	0.269	2.25	0.0245	0.948
Skin_Sun_Exposed_Lower_leg	IGSF5	21	41117334	41174023	0.15	rs498027	-2.21	rs2837113	0.04	-5.52	1.84	713	6	lasso	0.04	1.17e-05	-2.25	0.0245	0.948
METSIM.ADIPOSE.RNASEQ	ACP6	1	147000000	147000000	0.45	rs12141187	3.08	rs12119079	0.32	-13.39	2.19	400	5	lasso	0.35	6.73e-54	-2.25	0.0245	0.948
NTR.BLOOD.RNAARR	ALKBH3	11	43900000	43900000	0.03	rs2902378	-2.94	rs868785	0.02	6.44	-1.58	525	4	lasso	0.02	4.7e-08	-2.25	0.0245	0.948
Liver	XYLB	3	38400000	38500000	0.26	rs12630795	-4.33	rs1002675	0.12	-5.36	1.85	438	6	lasso	0.14	8.08e-07	-2.25	0.0245	0.948
Pituitary	AP3S2	15	90400000	90400000	0.7	rs11856707	-2.83	rs3803534	0.46	8.68	2.13	420	8	enet	0.47	2.31e-23	2.25	0.0245	0.948
Ovary	RP4-610C12.4	20	29513582	29521213	0.16	rs2076375	3.13	rs2145078	0.05	-3.78	-0.02	66	66	blup	0.1	0.000314	2.25	0.0245	0.948
Brain_Cortex	RADIL	7	4840000	4920000	0.36	rs6953289	-3.54	rs3750012	0.15	5.69	2.21	379	3	lasso	0.18	1.62e-07	2.25	0.0245	0.948
Esophagus_Muscularis	YIF1A	11	66100000	66100000	0.07	rs2452681	3.13	rs2270448	0.09	-5.61	2.22	318	2	lasso	0.08	8.04e-08	-2.25	0.0245	0.948
Skin_Not_Sun_Exposed_Suprapubic	RP11-46D6.1	16	46656773	46658363	0.05	rs10518838	2.95	rs10468399	0	-3.37	2.27	93	6	enet	0.01	0.0342	-2.25	0.0245	0.948
Skin_Sun_Exposed_Lower_leg	RP11-656D10.3	1	41000000	41000000	0.1	rs2251413	3.01	rs11208254	0.09	-6.41	2.51	436	4	lasso	0.07	2.08e-08	-2.25	0.0245	0.948
Brain_Nucleus_accumbens_basal_ganglia	NLRP2	19	55464498	55512510	0.47	rs11084381	-3.67	rs269913	0.16	5.75	1.15	482	17	enet	0.24	1.73e-09	2.25	0.0246	0.948
Muscle_Skeletal	C2	6	31865562	31913426	0.1	rs7774197	2.68	rs1048709	0	-3.97	2.54	227	227	blup	0.03	2.06e-05	-2.25	0.0246	0.948
Testis	P2RX4	12	122000000	122000000	0.29	rs7965349	2.65	rs3892756	0.06	-4.59	1.76	417	21	enet	0.12	9.37e-08	-2.25	0.0246	0.948
Brain_Cortex	KRT81	12	52700000	52700000	0.57	rs409929	-3.97	rs11611330	0.38	7.25	1.67	772	772	blup	0.39	5.5e-16	2.25	0.0246	0.948
Muscle_Skeletal	C5orf54	5	160000000	160000000	0.14	rs17409286	-3.12	rs4921136	0.12	7.72	2.25	468	3	lasso	0.11	1.15e-13	2.25	0.0246	0.948
Small_Intestine_Terminal_Ileum	RFX7	15	56400000	56500000	0.21	rs7176107	-2.94	rs7496025	0.2	-5.01	-2.25	358	1	lasso	0.18	8.39e-07	2.25	0.0246	0.948
Muscle_Skeletal	AK3	9	4710000	4740000	0.65	rs911491	2.62	rs387413	0.27	-11.59	1.47	635	20	lasso	0.33	6.24e-44	-2.25	0.0246	0.948
Spleen	RP11-593F23.1	15	76500000	76500000	0.51	rs885388	3.02	rs2469548	0.34	-7.12	2.19	279	6	lasso	0.31	1.74e-13	-2.25	0.0246	0.948
Adipose_Subcutaneous	CTD-2260A17.3	5	96100000	96100000	0.22	rs26503	-2.58	rs27045	0.13	7.72	-1.92	501	9	lasso	0.16	1.81e-16	-2.25	0.0246	0.948
Artery_Tibial	SPATA5L1	15	45700000	45700000	0.32	rs654994	-3.21	rs3809472	0.25	10.12	2.25	339	6	lasso	0.25	6.36e-26	2.25	0.0246	0.948
Brain_Caudate_basal_ganglia	CPB2-AS1	13	46600000	46700000	0.69	rs2765614	3.86	rs17600984	0.66	9.74	2.25	519	6	lasso	0.66	3.22e-35	2.25	0.0246	0.948
Brain_Cerebellum	KCTD21-AS1	11	77900000	77900000	0.65	rs977978	-2.4	rs10793289	0.36	-7.86	-2.32	343	20	enet	0.37	7.21e-17	2.25	0.0246	0.948
Brain_Hippocampus	CPB2-AS1	13	46600000	46700000	0.49	rs2765614	3.86	rs17600984	0.56	7.86	2.25	519	1	lasso	0.55	1.45e-20	2.25	0.0246	0.948
Brain_Hypothalamus	RP11-499P20.2	10	18800000	18800000	0.37	rs2488158	2.74	rs10828851	0.01	3.73	-0.5	600	600	blup	0.06	0.00553	2.25	0.0246	0.948
Brain_Putamen_basal_ganglia	CPB2-AS1	13	46600000	46700000	0.58	rs2765614	3.86	rs17600984	0.53	7.77	2.25	519	1	lasso	0.52	5.26e-19	2.25	0.0246	0.948
Brain_Spinal_cord_cervical_c-1	CPB2-AS1	13	46600000	46700000	0.51	rs2765614	3.86	rs17600984	0.6	6.99	2.25	520	1	lasso	0.59	1.88e-17	2.25	0.0246	0.948
CMC.BRAIN.RNASEQ_SPLICING	C18orf25	18	43753987	43846955	0.04	rs9963019	-3.08	rs9789148	0	3.36	1.79	494	2	lasso	0.01	0.035	2.25	0.0246	0.948
Colon_Sigmoid	THAP2	12	72100000	72100000	0.2	rs3815869	-2.9	rs2220158	0	-3.45	0.2	411	411	blup	0	0.163	-2.25	0.0246	0.948
METSIM.ADIPOSE.RNASEQ	SLC35A5	3	112000000	112000000	0.09	rs2633578	-2.58	rs2131008	0.06	-6.68	-2.27	441	441	bslmm	0.06	1.37e-09	2.25	0.0246	0.948
NTR.BLOOD.RNAARR	DOCK10	2	226000000	226000000	0.04	rs932181	3.01	rs1045654	0.02	-5.77	1.73	555	555	blup	0.02	6.4e-08	-2.25	0.0246	0.948
Brain_Anterior_cingulate_cortex_BA24	RP1-167G20.1	5	16400000	16400000	0.45	rs4702146	-3.3	rs162859	0.1	4.15	1.5	501	17	enet	0.13	5.52e-05	2.25	0.0246	0.948
Skin_Not_Sun_Exposed_Suprapubic	RP11-303E16.2	16	81064375	81065090	0.11	rs3743503	2.35	rs3743503	0.07	-5.91	2.35	682	2	lasso	0.07	1.11e-06	-2.25	0.0246	0.948
Artery_Tibial	RP11-125B21.2	9	2420000	2640000	0.56	rs2376125	-2.59	rs1412184	0.41	12.97	-2.29	768	10	lasso	0.44	6.47e-50	-2.25	0.0246	0.948
Esophagus_Gastroesophageal_Junction	ST6GAL2	2	107000000	108000000	0.23	rs3796110	3.5	rs10514795	0.04	3.8	2.57	414	414	blup	0.02	0.0125	2.25	0.0246	0.948
Adipose_Visceral_Omentum	RP11-797A18.3	15	77300000	77300000	0.06	rs8029854	3.01	rs2404233	0.03	-4.47	1.41	242	242	blup	0.04	0.000412	-2.25	0.0246	0.948
Brain_Cerebellum	TTC21A	3	39200000	39200000	0.39	rs12630795	-4.33	rs28362641	0.19	6.3	-2.25	478	7	lasso	0.18	2.23e-08	-2.25	0.0246	0.948
Spleen	PCM1	8	17800000	17900000	0.17	rs17642674	-3.64	rs523171	-0.01	3.76	-1.28	871	871	blup	0.01	0.099	-2.25	0.0246	0.948
Brain_Substantia_nigra	GCC2	2	109000000	109000000	0.32	rs6709978	-2.87	rs1402464	0.21	-4.62	2.23	356	3	lasso	0.14	0.000381	-2.25	0.0247	0.948
Artery_Aorta	PSMD6-AS2	3	64000000	64000000	0.22	rs6445398	2.57	rs3774718	0.14	-6.38	2.27	584	10	enet	0.15	2.89e-11	-2.25	0.0247	0.948
Artery_Tibial	TMEM185B	2	121000000	121000000	0.1	rs2871634	-2.96	rs6707627	0.06	5.02	1.57	325	325	blup	0.05	1.25e-05	2.25	0.0247	0.948
Thyroid	RP1-20N2.6	6	144000000	144000000	0.15	rs10484802	-3.16	rs3762001	0.06	-5.5	-2.49	521	11	enet	0.06	3.16e-07	2.25	0.0247	0.948
Adipose_Visceral_Omentum	ZNF175	19	52074551	52092991	0.33	rs4802841	-3.79	rs7245838	0.12	-6.78	-2.27	605	6	enet	0.1	1.59e-08	2.25	0.0247	0.948
Liver	SPATA5L1	15	45700000	45700000	0.12	rs654994	-3.21	rs3809472	0.02	3.57	2.25	339	3	lasso	0.04	0.00502	2.25	0.0247	0.948
Esophagus_Mucosa	CNIH4	1	225000000	225000000	0.33	rs11801436	2.59	rs10916616	0.26	-9.85	2.49	354	8	lasso	0.29	1.25e-28	-2.25	0.0247	0.948
Adrenal_Gland	TMEM184B	22	38615298	38669040	0.29	rs11914064	-2.99	rs6001026	0.05	-3.93	-2.14	353	5	lasso	0.04	0.00448	2.25	0.0247	0.948
Brain_Anterior_cingulate_cortex_BA24	CPB2-AS1	13	46600000	46700000	0.61	rs2765614	3.86	rs17600984	0.68	8.6	2.25	520	4	lasso	0.69	6.95e-29	2.25	0.0247	0.948
Brain_Cerebellum	CCDC88C	14	91700000	91900000	0.22	rs1567436	2.96	rs2249954	0.02	3.39	-1.2	390	19	enet	0.01	0.0975	-2.25	0.0247	0.948
Brain_Cortex	CTD-2336O2.1	8	1710000	1710000	0.35	rs9802017	3.2	rs7846610	0.16	-5.34	-2.15	732	732	blup	0.11	7.15e-05	2.25	0.0247	0.948
Brain_Putamen_basal_ganglia	LIPT1	2	99800000	99800000	0.43	rs1563107	2.49	rs2516829	0.31	-6.2	2.11	298	9	enet	0.26	6.63e-09	-2.25	0.0247	0.948
Heart_Atrial_Appendage	DPF3	14	73100000	73400000	0.1	rs362393	2.73	rs982972	0.01	3.57	-0.23	475	475	blup	0.02	0.022	-2.25	0.0247	0.948
Skin_Sun_Exposed_Lower_leg	HLA-DRB1	6	32546546	32557625	0.53	rs9271170	2.8	rs28366298	0.21	-10.45	-1.12	233	11	lasso	0.34	1.16e-39	2.25	0.0247	0.948
Testis	CTD-2132N18.4	17	40190250	40190752	0.12	rs4796691	-2.92	rs9894001	0.04	3.83	0.29	323	25	enet	0.04	0.00149	2.25	0.0247	0.948
Nerve_Tibial	ZNF197	3	44600000	44700000	0.13	rs10514710	-2.66	rs1004631	0.09	6.61	-1.77	321	4	lasso	0.1	2.06e-10	-2.25	0.0247	0.948
Adipose_Visceral_Omentum	RP11-259P15.4	3	180000000	180000000	0.11	rs6767560	3.74	rs1805567	0.01	4.22	2	240	240	blup	0.05	1.96e-05	2.25	0.0247	0.948
Adrenal_Gland	PNN	14	39600000	39700000	0.14	rs9944043	2.9	rs9322996	-0.01	3.13	-2.68	372	372	blup	0.03	0.0129	-2.25	0.0247	0.948
Brain_Hypothalamus	RIN3	14	93000000	93200000	0.48	rs8022236	-2.67	rs3814830	0.01	-3.18	1.23	553	553	blup	0.17	6.2e-06	2.25	0.0247	0.948
Ovary	CCDC94	19	4247076	4269087	0.34	rs350916	-2.74	rs8110516	0.08	4.28	1.36	372	9	lasso	0.19	2.43e-07	2.25	0.0247	0.948
Artery_Coronary	ZNF197	3	44600000	44700000	0.1	rs10514710	-2.66	rs10514710	0.06	4.38	-2.66	319	3	lasso	0.08	0.000172	-2.25	0.0247	0.948
Prostate	LA16c-390E6.4	16	1501761	1502654	0.23	rs4984805	3.37	rs12934261	0.06	-4.69	2.18	479	3	lasso	0.11	6.88e-05	-2.25	0.0247	0.948
CMC.BRAIN.RNASEQ/CMC	WARS2	1	120000000	120000000	0.14	rs10923703	-3.59	rs2645303	0.12	-7.6	1.57	457	2	lasso	0.13	1.54e-15	-2.25	0.0247	0.948
CMC.BRAIN.RNASEQ_SPLICING	NSMAF	8	59500000	59600000	0.18	rs7007296	-2.78	rs12375332	0.05	-4.92	2.67	524	7	lasso	0.03	7.23e-05	-2.25	0.0248	0.948
Pancreas	ALDH9A1	1	166000000	166000000	0.38	rs2478259	3.91	rs12408101	0.3	-8.27	2.19	593	4	lasso	0.29	7.33e-18	-2.25	0.0248	0.948
Adipose_Subcutaneous	RP11-351D16.3	10	43600000	43600000	0.13	rs3026692	3.25	rs2115817	0.1	6.37	2.24	391	4	lasso	0.09	3.48e-09	2.24	0.0248	0.948
Nerve_Tibial	FAM20A	17	66531254	66597530	0.22	rs2286562	3.62	rs2907385	0.07	5.96	-0.73	467	6	lasso	0.12	1.04e-11	-2.24	0.0248	0.948
Breast_Mammary_Tissue	CTD-2336O2.1	8	1710000	1710000	0.62	rs9802017	3.2	rs6558533	0.33	-9.46	-1.96	733	11	lasso	0.37	5.03e-27	2.24	0.0248	0.948
Muscle_Skeletal	RP11-415F23.2	3	16400000	16400000	0.24	rs689867	-2.88	rs842268	0.14	8.69	-1.68	553	42	enet	0.17	3.5e-21	-2.24	0.0248	0.948
Pituitary	ACP6	1	147000000	147000000	0.75	rs12141187	3.08	rs12045115	0.41	-8.6	1.79	414	39	enet	0.56	3.84e-29	-2.24	0.0248	0.948
Stomach	CSGALNACT2	10	43600000	43700000	0.19	rs3026692	3.25	rs2257767	0.15	6.25	2.29	391	6	lasso	0.13	6.05e-09	2.24	0.0248	0.948
Stomach	MTHFD1	14	64900000	64900000	0.17	rs3020436	-2.37	rs11158538	0.1	-5.61	-2.26	498	3	lasso	0.09	2.78e-06	2.24	0.0248	0.948
Artery_Tibial	SMAD4	18	48554764	48611415	0.13	rs7227230	-3.24	rs17811426	0.12	7.36	2.15	431	3	lasso	0.11	7.53e-12	2.25	0.0248	0.948
Brain_Amygdala	CCDC154	16	1484384	1494557	0.44	rs4984805	3.37	rs34470360	0.18	5.49	1.69	479	2	lasso	0.2	7.49e-06	2.24	0.0248	0.948
Brain_Amygdala	RINL	19	39358470	39368919	0.32	rs862455	2.93	rs862458	0.06	-4.22	2.08	393	19	enet	0.11	0.00128	-2.24	0.0248	0.948
Brain_Cerebellar_Hemisphere	SUCLA2	13	48500000	48600000	0.24	rs1555722	-2.65	rs7996580	0.1	4.17	1.93	366	366	blup	0.09	0.000529	2.24	0.0248	0.948
Brain_Spinal_cord_cervical_c-1	SP110	2	231000000	231000000	0.39	rs11695625	-3.34	rs1427294	0.09	3.82	-2.17	465	13	lasso	0.23	3.42e-06	-2.24	0.0248	0.948
NTR.BLOOD.RNAARR	MTFR1	8	66600000	66600000	0.03	rs16932223	2.73	rs7008671	0.03	6.04	-2.29	387	387	bslmm	0.02	4.21e-07	-2.25	0.0248	0.948
Pancreas	PHF11	13	50100000	50100000	0.09	rs17481628	-2.96	rs3794379	0.01	-3.69	-0.5	397	397	blup	0.01	0.0669	2.24	0.0248	0.948
Skin_Sun_Exposed_Lower_leg	GIMAP4	7	150000000	150000000	0.09	rs17173637	-2.65	rs6464080	0.04	4.61	-2.2	437	2	lasso	0.02	0.00198	-2.24	0.0248	0.948
Thyroid	SLC7A2	8	17400000	17400000	0.53	rs768162	2.89	rs2588222	0.24	10.07	-1.47	785	18	enet	0.28	5.51e-30	-2.24	0.0248	0.948
Whole_Blood	SNTA1	20	31995761	32031698	0.06	rs6059349	-2.88	rs3213150	0.02	3.92	1.32	353	3	lasso	0.02	0.00897	2.24	0.0248	0.948
Adrenal_Gland	AP3S2	15	90400000	90400000	0.7	rs11856707	-2.83	rs2043880	0.57	9.93	2.19	419	6	lasso	0.58	2.84e-34	2.24	0.0248	0.948
METSIM.ADIPOSE.RNASEQ	KLC2	11	66000000	66000000	0.06	rs2452681	3.13	rs472518	0.06	-6.21	1.89	323	323	blup	0.05	1.18e-08	-2.24	0.0248	0.948
Adrenal_Gland	MYSM1	1	59100000	59200000	0.21	rs12748486	-3.27	rs552496	0.05	4.19	-0.13	561	561	blup	0.03	0.0151	-2.24	0.0248	0.948
Breast_Mammary_Tissue	NUDCD3	7	44400000	44500000	0.26	rs7799558	-2.52	rs6960714	0.3	9.17	-2.17	351	7	lasso	0.31	3.63e-22	-2.24	0.0248	0.948
Pituitary	RP11-370B11.3	9	22800000	22800000	0.37	rs10811814	2.85	rs10811771	0.03	-4.71	-1	429	429	blup	0.1	4.97e-05	2.24	0.0248	0.948
Testis	ARHGEF26	3	154000000	154000000	0.09	rs7645911	3.15	rs13068190	0	-4.04	2.03	393	393	blup	0.02	0.0222	-2.24	0.0248	0.948
Artery_Coronary	CNGA4	11	6260000	6270000	0.34	rs1079199	2.73	rs10500661	0	3.7	1.19	614	614	blup	0.09	0.000158	2.24	0.0248	0.948
Liver	CTSC	11	88000000	88100000	0.32	rs1499030	-2.9	rs11019400	0.14	4.89	2.74	563	7	lasso	0.13	3.71e-06	2.24	0.0248	0.948
Nerve_Tibial	LINC00998	7	113000000	113000000	0.08	rs2285541	2.42	rs10278104	0	-3.26	1.06	314	314	blup	0	0.155	-2.24	0.0248	0.948
Skin_Not_Sun_Exposed_Suprapubic	BAIAP2L2	22	38480896	38506677	0.07	rs11914064	-2.99	rs9622726	0.03	-4.27	-2.3	349	2	lasso	0.03	0.00192	2.24	0.0248	0.948
Heart_Left_Ventricle	CD52	1	26600000	26600000	0.36	rs7544	2.36	rs12138111	0.33	-10.08	2.21	397	10	lasso	0.35	5.6e-27	-2.24	0.0248	0.948
Heart_Left_Ventricle	KLHL18	3	47300000	47400000	0.37	rs3729704	2.65	rs10490798	0.12	-6.31	1.77	159	4	lasso	0.11	6.68e-09	-2.24	0.0248	0.948
Artery_Coronary	ZFP1	16	75182390	75206134	0.3	rs6564177	-2.75	rs12930876	0.03	-3.95	-0.6	421	421	blup	0.06	0.00115	2.24	0.0248	0.948
Artery_Tibial	EBLN2	3	73100000	73100000	0.16	rs880547	3.37	rs7640805	0.06	-5.68	-0.13	467	467	blup	0.06	1.17e-06	2.24	0.0249	0.948
Adrenal_Gland	RDH16	12	57300000	57400000	0.12	rs17119330	-2.92	rs3803018	0.11	-4.84	-2.69	326	12	enet	0.08	6.31e-05	2.24	0.0249	0.948
Adipose_Visceral_Omentum	IFITM1	11	314000	314000	0.24	rs6598050	-3.12	rs7947784	0.04	-4.49	1.03	325	31	enet	0.11	1.75e-09	-2.24	0.0249	0.948
Breast_Mammary_Tissue	ZFP69	1	40900000	41000000	0.26	rs2251413	3.01	rs6600338	0.07	-5.76	2.46	430	5	lasso	0.13	2.85e-09	-2.24	0.0249	0.948
Testis	SERBP1P5	4	79100000	79100000	0.21	rs4309859	-2.5	rs4859519	0.18	6.47	-2.23	488	5	lasso	0.16	2.81e-10	-2.24	0.0249	0.948
Brain_Cerebellar_Hemisphere	LINC00299	2	8150000	8520000	0.4	rs41009	-2.98	rs1504240	0.01	3.67	-1.51	501	6	lasso	0.1	0.000169	-2.24	0.0249	0.948
Heart_Left_Ventricle	ENTPD6	20	25176329	25207121	0.07	rs13044759	2.78	rs2076559	0.03	-4.9	-1.83	448	14	enet	0.06	1.5e-05	2.24	0.0249	0.948
Brain_Anterior_cingulate_cortex_BA24	CD52	1	26600000	26600000	0.24	rs7544	2.36	rs10493030	0.23	-5.04	2.19	397	12	lasso	0.2	5.34e-07	-2.24	0.0249	0.948
Artery_Aorta	SSPN	12	26300000	26500000	0.26	rs901840	3.01	rs16930329	0.15	-6.55	2.33	577	7	lasso	0.14	1.13e-10	-2.24	0.0249	0.948
Esophagus_Mucosa	CCDC126	7	23600000	23700000	0.19	rs10447620	3.44	rs11980035	0.04	-5.14	-1.85	428	9	lasso	0.06	3.2e-06	2.24	0.0249	0.948
Nerve_Tibial	CCDC94	19	4247076	4269087	0.12	rs350916	-2.74	rs11671900	0.09	5.82	2.36	372	2	lasso	0.07	1.09e-07	2.24	0.0249	0.948
Artery_Tibial	TRAPPC12	2	3380000	3490000	0.2	rs1667045	-2.81	rs7601188	0.2	-8.99	2.25	573	3	lasso	0.19	5.31e-20	-2.24	0.0249	0.948
Brain_Cerebellum	HDDC2	6	126000000	126000000	0.33	rs7748434	2.6	rs3898124	0	3.59	-0.88	423	423	blup	0.09	0.000148	-2.24	0.0249	0.948
Brain_Putamen_basal_ganglia	AC008060.7	7	155000000	155000000	0.68	rs7784910	-3.15	rs4716545	0.42	-6.88	-1.54	565	47	enet	0.42	1.64e-14	2.24	0.0249	0.948
CMC.BRAIN.RNASEQ_SPLICING	PDE7B	6	136000000	137000000	0.04	rs13203080	-2.66	rs6901981	0	4.05	0.98	373	373	bslmm	0	0.188	2.24	0.0249	0.948
Esophagus_Mucosa	CSTL1	20	23420322	23425567	0.44	rs1936012	-3.09	rs10485644	0.17	8.49	1.78	582	39	enet	0.22	7.55e-21	2.24	0.0249	0.948
Minor_Salivary_Gland	LGALS7	19	39261611	39264132	0.61	rs862455	2.93	rs1966961	0.3	5.42	2.41	407	33	enet	0.34	4.55e-09	2.24	0.0249	0.948
Nerve_Tibial	EXOSC8	13	37600000	37600000	0.11	rs9566212	-2.48	rs1924418	0.03	-4.35	1.68	529	529	blup	0.01	0.0123	-2.24	0.0249	0.948
Pancreas	ZHX2	8	124000000	124000000	0.19	rs7822857	2.36	rs7844465	0.04	4.12	-1.97	512	9	lasso	0.01	0.0744	-2.24	0.0249	0.948
Pituitary	PRPF18	10	13600000	13700000	0.25	rs41336145	-3.18	rs4750416	-0.01	3.3	-0.29	704	704	blup	0.05	0.004	2.24	0.0249	0.948
Prostate	ERAP1	5	96100000	96100000	0.39	rs26503	-2.58	rs3822683	0.05	4.58	-2.51	501	501	blup	0.17	8e-07	-2.24	0.0249	0.948
Skin_Sun_Exposed_Lower_leg	IL36G	2	114000000	114000000	0.19	rs3213448	-2.23	rs4849123	0.01	4.23	-1.15	519	519	blup	0.03	0.000146	-2.24	0.0249	0.948
Spleen	MYO7A	11	76800000	76900000	0.34	rs4945145	3.19	rs2276280	0	3.95	2.3	423	42	enet	0.06	0.00124	2.24	0.0249	0.948
Spleen	CTD-2368P22.1	19	58513429	58522600	0.35	rs10402091	-3.17	rs1014767	0.06	5.4	-2.92	453	13	enet	0.16	5.58e-07	-2.24	0.0249	0.948
Colon_Transverse	IL15	4	143000000	143000000	0.14	rs12510514	-2.66	rs10004323	0	-3.6	0.51	378	378	blup	0.05	0.000413	2.24	0.0249	0.948
Muscle_Skeletal	AGBL1-AS1	15	86800000	86900000	0.06	rs12901675	3.25	rs12593149	0.02	-4.6	3.12	601	19	enet	0.02	0.00043	-2.24	0.0249	0.948
Lung	ANKRD24	19	4183351	4224811	0.35	rs350916	-2.74	rs350852	0.1	6.69	-1.28	376	9	lasso	0.21	1.34e-21	-2.24	0.0249	0.948
Artery_Tibial	RP11-616M22.5	16	1307340	1308059	0.2	rs4984805	3.37	rs9927989	0.09	-6.5	1.86	447	6	lasso	0.12	4.76e-13	-2.24	0.0249	0.948
Skin_Sun_Exposed_Lower_leg	CTD-2368P22.1	19	58513429	58522600	0.45	rs10402091	-3.17	rs1014767	0.18	9.49	-2.92	453	6	lasso	0.23	3.47e-25	-2.24	0.0249	0.948
Brain_Hypothalamus	TPSB2	16	1277272	1280214	0.36	rs4984805	3.37	rs909921	0.14	4.64	1.77	455	4	lasso	0.1	0.000391	2.24	0.0249	0.948
CMC.BRAIN.RNASEQ/CMC	LTBP2	14	75000000	75100000	0.08	rs28447028	2.74	rs4544177	0	-3.18	-0.49	403	403	bslmm	0.01	0.0162	2.24	0.0249	0.948
CMC.BRAIN.RNASEQ/CMC	BHMT	5	78400000	78400000	0.33	rs754567	3.06	rs7700970	0.34	-12.36	1.31	414	414	bslmm	0.39	7.55e-50	-2.24	0.0249	0.948
Muscle_Skeletal	UXS1	2	107000000	107000000	0.09	rs11124120	2.97	rs10514793	0	4.23	0.66	438	438	blup	0.01	0.0369	2.24	0.0249	0.948
Thyroid	MITD1	2	99800000	99800000	0.06	rs1563107	2.49	rs4851187	0.01	4.25	2.24	303	1	lasso	0.01	0.0115	2.24	0.025	0.948
Heart_Left_Ventricle	GPR132	14	106000000	106000000	0.11	rs6576099	3.35	rs7157567	0.01	3.65	-1.51	304	304	blup	0.02	0.0108	-2.24	0.025	0.948
Artery_Aorta	ZNF83	19	53097313	53193749	0.64	rs3810123	3	rs7257138	0.38	10.13	2.27	463	10	lasso	0.41	5.15e-32	2.24	0.025	0.948
Skin_Sun_Exposed_Lower_leg	SLCO1C1	12	20800000	20900000	0.24	rs10743384	2.83	rs10505868	0.15	7.89	2.17	538	5	lasso	0.14	1.35e-15	2.24	0.025	0.948
Thyroid	CTD-2162K18.4	19	37264055	37267980	0.5	rs3096616	-3.1	rs1726703	0.42	-12.91	-2.16	274	5	lasso	0.42	1.05e-48	2.24	0.025	0.948
Pancreas	PSRC1	1	110000000	110000000	0.32	rs7522157	3.88	rs629301	0.04	5.41	2.38	442	7	lasso	0.18	2.84e-11	2.24	0.025	0.948
Adrenal_Gland	ZNF76	6	35200000	35300000	0.26	rs707969	-2.86	rs968828	0.02	-4.33	-2.02	430	13	lasso	0.09	4.37e-05	2.24	0.025	0.948
Artery_Coronary	HSPA8P4	5	129000000	129000000	0.23	rs4323260	-2.96	rs12652947	0.02	-4.49	-0.38	278	278	blup	0.05	0.00278	-2.24	0.025	0.948
Brain_Amygdala	FAM221A	7	23700000	23700000	0.53	rs10447620	3.44	rs993179	0.44	6.44	2.5	438	5	lasso	0.46	2.56e-13	2.24	0.025	0.948
Brain_Anterior_cingulate_cortex_BA24	TOP3B	22	22311397	22337213	0.27	rs5756895	2.66	rs9610608	0.01	-3.68	-0.81	411	411	blup	0.07	0.00402	2.24	0.025	0.948
Brain_Nucleus_accumbens_basal_ganglia	FEZ2	2	36800000	36900000	0.3	rs2075207	2.99	rs10189344	0	-4.16	-1.34	610	20	enet	0.07	0.00173	2.24	0.025	0.948
Pituitary	SLC28A2	15	45500000	45600000	0.28	rs654994	-3.21	rs1719250	0.22	-6.72	2.34	343	10	enet	0.22	5.85e-10	-2.24	0.025	0.948
Skin_Sun_Exposed_Lower_leg	ALS2	2	203000000	203000000	0.25	rs11694829	-3.8	rs16838147	0.15	-8.4	-2.2	425	9	lasso	0.14	2.09e-15	2.24	0.025	0.948
Skin_Sun_Exposed_Lower_leg	RABL5	7	101000000	101000000	0.11	rs10265206	-2.53	rs13236755	0.06	-5.05	-2.08	371	6	lasso	0.05	2.43e-06	2.24	0.025	0.948
Spleen	LGALS9B	17	20352708	20370852	0.16	rs7209752	3.2	rs9909852	0.01	-3.34	-1.16	178	178	blup	0.04	0.0116	2.24	0.025	0.948
Stomach	RABL2A	2	114000000	114000000	0.26	rs2595152	-3.66	rs11123205	0.03	4.26	0.69	334	17	enet	0.04	0.000637	2.24	0.025	0.948
Artery_Tibial	METTL7A	12	51300000	51300000	0.07	rs17125155	-4.1	rs319939	0.02	4.32	-2.54	357	357	blup	0.03	0.00094	-2.24	0.025	0.948
Nerve_Tibial	PLTP	20	44527460	44540794	0.23	rs2425874	-3.48	rs4810479	0.12	-7.17	2.75	513	10	lasso	0.15	2.95e-14	-2.24	0.025	0.948
Pancreas	SLC25A39	17	42396993	42402238	0.17	rs7212648	-2.32	rs2011895	0	-3.89	1.57	341	341	blup	0.05	0.000613	-2.24	0.025	0.948
Testis	ZDHHC20P1	6	29675902	29676324	0.46	rs9501414	-2.27	rs1632957	0.39	9.49	1.92	43	43	blup	0.46	2.4e-31	2.24	0.025	0.948
METSIM.ADIPOSE.RNASEQ	GATM	15	45700000	45700000	0.11	rs654994	-3.21	rs12439274	0.22	-11.32	2.14	333	12	lasso	0.22	6.71e-33	-2.24	0.025	0.948
Stomach	PNRC2	1	24300000	24300000	0.77	rs6689056	-2.56	rs6689056	0.14	7.14	-2.56	405	13	lasso	0.5	9.68e-38	-2.24	0.025	0.948
Brain_Frontal_Cortex_BA9	ZNF554	19	2819872	2835771	0.37	rs1637660	2.93	rs1029845	0.1	4.45	-1.85	438	5	lasso	0.09	0.000449	-2.24	0.025	0.948
CMC.BRAIN.RNASEQ_SPLICING	KLHL24	3	183000000	183000000	0.16	rs17621407	-2.59	rs2293031	0.18	9.09	2.09	465	14	lasso	0.18	3.71e-21	2.24	0.025	0.948
METSIM.ADIPOSE.RNASEQ	MTFR1	8	66600000	66700000	0.15	rs16932223	2.73	rs10504389	0.13	8.6	-2.21	406	3	lasso	0.12	5.69e-18	-2.24	0.025	0.948
Adipose_Subcutaneous	CTD-2368P22.1	19	58513429	58522600	0.48	rs10402091	-3.17	rs1014767	0.15	8.99	-2.92	453	6	lasso	0.25	8.6e-26	-2.24	0.0251	0.948
CMC.BRAIN.RNASEQ_SPLICING	SEMA4D	9	92000000	92100000	0.1	rs4074459	3.35	rs9410321	0.09	6.7	-1.4	462	462	bslmm	0.08	2.53e-10	-2.24	0.0251	0.948
Skin_Not_Sun_Exposed_Suprapubic	MIR205HG	1	210000000	210000000	0.37	rs34104149	-3.51	rs2294938	0.18	-8.13	2.1	539	8	lasso	0.25	5.82e-23	-2.24	0.0251	0.948
Artery_Tibial	PRKAR1A	17	66507921	66547460	0.33	rs2286562	3.62	rs2952289	0.2	9.15	2.12	446	4	lasso	0.21	6.73e-22	2.24	0.0251	0.948
Lung	RP11-611L7.1	7	6690000	6700000	0.12	rs7803143	-3.24	rs10281898	0.02	-4.32	2.17	319	2	lasso	0.02	0.00171	-2.24	0.0251	0.948
Brain_Frontal_Cortex_BA9	EXOC7	17	74077200	74117657	0.2	rs3851021	2.77	rs9895947	0.14	4.28	-2.28	386	3	lasso	0.12	9.06e-05	-2.24	0.0251	0.948
Thyroid	HLA-DRB1	6	32546546	32557625	0.51	rs9271170	2.8	rs28366298	0.22	-9.93	-1.12	233	8	lasso	0.33	8.6e-37	2.24	0.0251	0.948
Pituitary	RP11-173M1.4	17	25660282	25675517	0.18	rs12449977	2.27	rs322177	0.04	-4.12	2.2	280	3	lasso	0.06	0.0012	-2.24	0.0251	0.948
Cells_Transformed_fibroblasts	GPD2	2	157000000	157000000	0.28	rs548516	-2.31	rs298233	0.2	8.55	-2.22	305	18	enet	0.23	6.72e-19	-2.24	0.0251	0.948
Colon_Transverse	SH3YL1	2	218000	266000	0.29	rs17784455	2.2	rs3791221	0.15	-6.54	-0.96	374	374	blup	0.14	9.38e-10	2.24	0.0251	0.948
Heart_Atrial_Appendage	SNX19	11	131000000	131000000	0.44	rs1944147	-3.5	rs2276097	0.19	8.73	1.52	642	13	lasso	0.3	3.68e-22	2.24	0.0251	0.948
Heart_Left_Ventricle	USP22	17	20902910	20947073	0.17	rs4381653	-2.86	rs1044414	0.03	4.55	1.1	217	217	blup	0.06	1.49e-05	2.24	0.0251	0.948
Brain_Nucleus_accumbens_basal_ganglia	IGSF22	11	18700000	18700000	0.3	rs7116312	2.92	rs748943	0.13	-4.67	-1.88	482	5	lasso	0.12	2.64e-05	2.24	0.0251	0.948
CMC.BRAIN.RNASEQ/CMC	HES6	2	239000000	239000000	0.17	rs10462023	3	rs11694250	0.14	8.33	-2.21	490	6	lasso	0.13	5.26e-16	-2.24	0.0251	0.948
Adipose_Subcutaneous	SLC22A17	14	23800000	23800000	0.09	rs2332105	-2.81	rs2231811	0.1	6.51	-1.99	462	3	lasso	0.1	1.2e-10	-2.24	0.0251	0.948
Adipose_Subcutaneous	ADHFE1	8	67300000	67400000	0.23	rs2162420	3.27	rs1060242	0.2	-9.34	-2.05	305	19	enet	0.21	4.55e-21	2.24	0.0251	0.948
Brain_Nucleus_accumbens_basal_ganglia	RP3-388E23.2	6	136000000	136000000	0.17	rs9373114	2.72	rs2207000	0.09	-4.96	-1.95	342	3	lasso	0.17	7.79e-07	2.24	0.0251	0.948
CMC.BRAIN.RNASEQ/CMC	MTBP	8	121000000	122000000	0.14	rs12386936	-2.94	rs3924784	0.18	9.27	2.22	466	10	lasso	0.17	1.22e-20	2.24	0.0251	0.948
Colon_Sigmoid	CTD-2368P22.1	19	58513429	58522600	0.3	rs10402091	-3.17	rs10518271	0.17	-6.58	2.29	453	6	lasso	0.22	2.02e-12	-2.24	0.0251	0.948
Esophagus_Mucosa	TDRG1	6	40300000	40300000	0.59	rs2436735	3.25	rs9312	0.25	9.44	2.65	637	9	lasso	0.35	2.16e-35	2.24	0.0251	0.948
Liver	ERAP1	5	96100000	96100000	0.51	rs26503	-2.58	rs27434	0.28	6.8	-1.88	501	29	enet	0.35	7.71e-16	-2.24	0.0251	0.948
Prostate	RP3-388E23.2	6	136000000	136000000	0.83	rs9373114	2.72	rs2207000	0.41	-7.43	-1.95	342	12	lasso	0.41	1.36e-16	2.24	0.0251	0.948
Testis	RP11-111H3.3	18	74346839	74350968	0.66	rs8090014	-2.94	rs2406210	0.51	10.72	2.03	586	7	lasso	0.52	9.48e-38	2.24	0.0251	0.948
Esophagus_Muscularis	RP11-303E16.2	16	81064375	81065090	0.16	rs3743503	2.35	rs3743503	0.14	-6.95	2.35	682	13	enet	0.14	2.16e-12	-2.24	0.0251	0.948
Nerve_Tibial	GPD2	2	157000000	157000000	0.18	rs548516	-2.31	rs298233	0.13	7.13	-2.22	305	7	lasso	0.14	2.95e-13	-2.24	0.0251	0.948
Adipose_Visceral_Omentum	KCTD21-AS1	11	77900000	77900000	0.56	rs977978	-2.4	rs10793289	0.41	-11.57	-2.32	343	8	lasso	0.43	1.47e-39	2.24	0.0251	0.948
Muscle_Skeletal	SRRD	22	26879843	26890624	0.21	rs4820669	-3.63	rs877593	0.16	-9.4	2.05	780	4	lasso	0.19	9.76e-25	-2.24	0.0251	0.948
Testis	SNTN	3	63600000	63700000	0.21	rs4688173	-2.39	rs10212386	0	-3.39	-0.69	567	567	blup	0.01	0.134	2.24	0.0251	0.948
Testis	RP11-381K20.5	5	137000000	137000000	0.12	rs6873075	2.46	rs2040862	0	-4.19	1.62	373	373	blup	0.04	0.00126	-2.24	0.0251	0.948
Testis	CHSY3	5	129000000	130000000	0.15	rs4323260	-2.96	rs2863229	0.2	6.81	2.21	304	2	lasso	0.2	1.73e-12	2.24	0.0251	0.948
Brain_Substantia_nigra	RP11-488L18.10	1	247000000	247000000	0.55	rs11811599	2.89	rs4351686	0.13	4.6	2.35	465	34	enet	0.2	2.6e-05	2.24	0.0251	0.948
Cells_Transformed_fibroblasts	PPIL4	6	150000000	150000000	0.1	rs6940350	3.52	rs761617	0	-3.53	-2.2	426	3	lasso	0.01	0.0576	2.24	0.0251	0.948
Artery_Coronary	RP11-890B15.3	11	131000000	131000000	0.25	rs1944147	-3.5	rs3910266	0	-3.26	-2.83	644	644	blup	0.01	0.0725	2.24	0.0251	0.948
Small_Intestine_Terminal_Ileum	ACSBG1	15	78500000	78500000	0.56	rs2304824	-2.61	rs8033802	0.1	-4.34	1.83	408	39	enet	0.23	1.1e-08	-2.24	0.0251	0.948
CMC.BRAIN.RNASEQ_SPLICING	KLHL24	3	183000000	183000000	0.25	rs17621407	-2.59	rs11917105	0.33	12.2	2.14	477	26	enet	0.34	1.63e-42	2.24	0.0252	0.948
CMC.BRAIN.RNASEQ_SPLICING	AKR1E2	10	4870000	4890000	0.12	rs10795204	4.13	rs12573010	0.06	5.74	1.98	667	3	lasso	0.06	1.25e-07	2.24	0.0252	0.948
Thyroid	ANAPC7	12	111000000	111000000	0.07	rs7952822	-3.32	rs7961345	0.04	-5.19	-2.32	237	9	enet	0.04	3.07e-05	2.24	0.0252	0.948
Adipose_Visceral_Omentum	TBCE	1	236000000	236000000	0.23	rs1107804	2.84	rs6429082	0.12	6.6	0.95	324	324	blup	0.12	2.75e-10	2.24	0.0252	0.948
Cells_Transformed_fibroblasts	CYP21A2	6	32006042	32009447	0.08	rs7774197	2.68	rs3132445	0.01	3.37	-1.15	190	190	blup	0.03	0.00286	-2.24	0.0252	0.948
Adipose_Visceral_Omentum	AP3S2	15	90400000	90400000	0.61	rs11856707	-2.83	rs2043880	0.46	12	2.19	420	6	lasso	0.47	2.1e-44	2.24	0.0252	0.948
Nerve_Tibial	ERCC2	19	45853095	45874176	0.25	rs1799787	-3.9	rs13181	0.04	-4.73	-2.78	370	6	lasso	0.06	1.36e-06	2.24	0.0252	0.948
Skin_Not_Sun_Exposed_Suprapubic	UMPS	3	124000000	124000000	0.11	rs9968134	-2.97	rs621209	0.01	3.71	-0.5	645	645	blup	0.01	0.0328	-2.24	0.0252	0.948
Whole_Blood	SLC35A5	3	112000000	112000000	0.16	rs2705534	-2.53	rs2638031	0.07	-5.24	-2.37	437	4	lasso	0.04	3.71e-05	2.24	0.0252	0.948
Adipose_Visceral_Omentum	GNB5	15	52400000	52500000	0.27	rs7168334	-2.23	rs4776010	0.08	-5.8	1.58	389	4	lasso	0.1	5.61e-09	-2.24	0.0252	0.948
Adipose_Visceral_Omentum	ENPP5	6	46100000	46100000	0.12	rs7758638	2.95	rs976083	0	3.8	-1.91	519	5	lasso	0.01	0.0207	-2.24	0.0252	0.948
Brain_Cortex	LPP	3	188000000	189000000	0.27	rs1980301	-3.18	rs2030034	0	3.39	-1.71	512	512	blup	0.02	0.0604	-2.24	0.0252	0.948
Brain_Cerebellum	GPRIN3	4	90200000	90200000	0.51	rs11733183	-3.03	rs12640416	0.19	6.19	1.82	452	6	lasso	0.25	2.69e-11	2.24	0.0252	0.948
Colon_Sigmoid	CHL1	3	238000	451000	0.13	rs9754552	-3.01	rs9284831	0.07	-4.53	2.61	361	2	lasso	0.08	2.5e-05	-2.24	0.0252	0.948
Colon_Sigmoid	ZNF462	9	110000000	110000000	0.15	rs7850368	3.24	rs7853813	0.05	4.74	-2.7	498	3	lasso	0.07	0.000137	-2.24	0.0252	0.948
Esophagus_Muscularis	U2AF1	21	44513066	44527697	0.16	rs2245730	2.78	rs2839634	0	-4.16	1.7	512	512	blup	0.02	0.00936	-2.24	0.0252	0.948
Heart_Atrial_Appendage	ENTPD6	20	25176329	25207121	0.1	rs13044759	2.78	rs2076559	0.07	-5.54	-1.83	448	8	lasso	0.08	1.01e-06	2.24	0.0252	0.948
METSIM.ADIPOSE.RNASEQ	ARPP19	15	52800000	52900000	0.11	rs7168334	-2.23	rs6493552	0.07	-6.54	-2.19	438	438	bslmm	0.07	2.79e-11	2.24	0.0252	0.948
NTR.BLOOD.RNAARR	EXOG	3	38500000	38600000	0.02	rs12630795	-4.33	rs1858740	0.03	-6.31	2.27	449	6	lasso	0.03	1.04e-09	-2.24	0.0252	0.948
Colon_Transverse	ACP6	1	147000000	147000000	0.75	rs12141187	3.08	rs12119079	0.47	-11.12	2.19	414	8	lasso	0.56	6.03e-46	-2.24	0.0252	0.948
Esophagus_Muscularis	RP11-481A20.10	8	11900000	11900000	0.09	rs12676995	-3.1	rs7817757	0.01	-4.21	-2.21	317	3	lasso	0.02	0.00452	2.24	0.0252	0.948
Artery_Aorta	ANKRA2	5	72800000	72900000	0.1	rs819569	3.82	rs1220629	0	-3.64	2.03	541	541	blup	0.02	0.0163	-2.24	0.0252	0.948
Liver	AC006960.7	7	36500000	36500000	0.7	rs11974611	3.17	rs7784898	0.45	8.29	-2.33	648	9	lasso	0.41	4.46e-19	-2.24	0.0252	0.948
Spleen	AP3S2	15	90400000	90400000	0.68	rs11856707	-2.83	rs2043880	0.44	8.22	2.19	420	23	enet	0.45	9.13e-21	2.24	0.0252	0.948
Brain_Hippocampus	LIPT1	2	99800000	99800000	0.11	rs1563107	2.49	rs11695751	0.09	-4.15	2.19	298	7	enet	0.08	0.00203	-2.24	0.0252	0.948
Heart_Left_Ventricle	IFI6	1	28000000	28000000	0.14	rs1769711	-2.75	rs9438589	0	5.29	-1.52	261	261	blup	0.01	0.0256	-2.24	0.0252	0.948
Esophagus_Muscularis	PNRC2	1	24300000	24300000	0.71	rs6689056	-2.56	rs6689056	0.25	9.18	-2.56	405	10	lasso	0.47	4.89e-48	-2.24	0.0252	0.948
Adipose_Visceral_Omentum	PLA2R1	2	161000000	161000000	0.21	rs13031645	3.12	rs3111398	0.01	3.62	-1.83	425	53	enet	0.04	0.000461	-2.24	0.0253	0.948
Colon_Transverse	AGER	6	32148745	32152101	0.21	rs9272426	-3.08	rs2227955	0	3.23	1.55	163	163	blup	0.04	0.00134	-2.24	0.0253	0.948
Colon_Transverse	GS1-393G12.14	8	146000000	146000000	0.12	rs7010259	2.09	rs2280836	0.04	-4.69	-1.49	185	185	blup	0.05	0.00017	2.24	0.0253	0.948
Skin_Not_Sun_Exposed_Suprapubic	RPL23AP7	2	114000000	114000000	0.19	rs2595152	-3.66	rs6748854	0.04	-4.92	-3.33	335	335	blup	0.05	1.04e-05	2.24	0.0253	0.948
Esophagus_Gastroesophageal_Junction	RPL24P8	9	72800000	72800000	0.13	rs10735584	2.77	rs10780871	0.01	3.98	1.53	439	439	blup	0.02	0.0231	2.24	0.0253	0.948
Cells_Transformed_fibroblasts	C5orf15	5	133000000	133000000	0.15	rs17630080	3.4	rs256209	0	-3.52	-0.08	540	27	enet	0	0.369	2.24	0.0253	0.948
Esophagus_Gastroesophageal_Junction	PIGF	2	46800000	46800000	0.18	rs12474287	-2.91	rs2122715	0.07	-4.77	-2.19	666	666	blup	0.04	0.00361	2.24	0.0253	0.948
Esophagus_Mucosa	RP11-111K18.2	7	42900000	42900000	0.14	rs12537581	2.82	rs647618	0.06	-5.05	1.19	460	460	blup	0.05	5.44e-06	-2.24	0.0253	0.948
Pancreas	AHR	7	17300000	17400000	0.18	rs819005	2.61	rs17150186	0	3.61	2.03	609	609	blup	0.03	0.00607	2.24	0.0253	0.948
Adipose_Subcutaneous	MTL5	11	68500000	68500000	0.11	rs7938117	2.78	rs11228444	0.03	-5.11	-1.03	421	11	enet	0.07	9.89e-08	2.24	0.0253	0.948
Artery_Coronary	NUTM2B	10	81500000	81500000	0.32	rs1079242	3.54	rs11002881	0.04	3.95	-1.06	322	6	lasso	0.08	0.000237	-2.24	0.0253	0.948
Artery_Tibial	WDR72	15	53800000	54100000	0.37	rs2616917	2.71	rs7183817	0.3	10.89	-2.31	600	17	enet	0.33	6.13e-36	-2.24	0.0253	0.948
Brain_Anterior_cingulate_cortex_BA24	OPN4	10	88400000	88400000	0.48	rs11813529	-2.69	rs3740332	0.3	-5.78	1.9	394	14	enet	0.31	1.85e-10	-2.24	0.0253	0.948
Brain_Cortex	RP11-422J8.1	1	37900000	37900000	0.56	rs10493078	-3.21	rs2492301	0.31	-7.01	1.78	437	7	lasso	0.39	4.99e-16	-2.24	0.0253	0.948
METSIM.ADIPOSE.RNASEQ	RP5-1159O4.2	7	7590000	7590000	0.08	rs16878052	3.27	rs10486179	0.08	-6.9	2.2	675	3	lasso	0.08	8.32e-12	-2.24	0.0253	0.948
Whole_Blood	SLC22A16	6	111000000	111000000	0.34	rs12663712	2.43	rs9386904	0.13	-7.11	2.02	389	6	lasso	0.19	2.18e-18	-2.24	0.0253	0.948
Whole_Blood	DXO	6	31937587	31940069	0.07	rs7774197	2.68	rs2229092	0	3.56	-0.5	223	223	blup	0.01	0.0206	-2.24	0.0253	0.948
Esophagus_Muscularis	IHH	2	220000000	220000000	0.14	rs17574343	2.3	rs2219220	0.03	-4.2	-2.19	404	2	lasso	0	0.106	2.24	0.0253	0.948
Artery_Tibial	TCIRG1	11	67800000	67800000	0.11	rs1619377	-2.65	rs308350	0.02	-4.6	-1.4	278	4	lasso	0.02	0.00206	2.24	0.0253	0.948
Brain_Cerebellum	RP11-314A20.2	17	4607633	4608824	0.22	rs749739	3.89	rs8067932	0	-3.57	-1.89	436	436	blup	0.06	0.00123	2.24	0.0253	0.948
Adipose_Subcutaneous	MORC2	22	31322642	31364284	0.11	rs5753298	3.32	rs2240176	0	3.73	-0.9	381	381	blup	0.01	0.0375	-2.24	0.0253	0.948
Brain_Cerebellar_Hemisphere	TSGA10	2	99600000	99800000	0.34	rs1563107	2.49	rs11695751	0.36	-7.08	2.19	298	11	lasso	0.37	2.75e-14	-2.24	0.0253	0.948
Cells_Transformed_fibroblasts	RP11-297N6.4	8	11700000	11700000	0.3	rs12676995	-3.1	rs1047643	0.11	6.85	1.26	464	9	enet	0.16	6.92e-13	2.24	0.0253	0.948
Liver	CCL15	17	34323476	34329084	0.53	rs4796217	-3.9	rs1719199	0.06	5.23	0.92	282	24	enet	0.19	1.77e-08	2.24	0.0253	0.948
CMC.BRAIN.RNASEQ_SPLICING	AKR1E2	10	4870000	4890000	0.14	rs10795204	4.13	rs9888112	0.02	-5.11	0.21	669	31	enet	0.1	5.79e-12	-2.24	0.0253	0.948
Colon_Sigmoid	RP11-307C18.1	7	98000000	98000000	0.19	rs2291745	-3.04	rs10953259	0.09	-5.62	-2.68	347	4	lasso	0.12	4.13e-07	2.24	0.0253	0.948
Brain_Caudate_basal_ganglia	PRLR	5	35000000	35200000	0.36	rs7705243	2.8	rs9292573	0.11	-5.63	2.02	485	14	enet	0.18	1.14e-07	-2.24	0.0254	0.948
Lung	RP11-509J21.1	9	3530000	3670000	0.19	rs10970529	-2.66	rs7864107	0.02	4.77	-1.03	546	546	blup	0.04	0.000106	-2.24	0.0254	0.948
Esophagus_Mucosa	MUM1	19	1285890	1378430	0.3	rs11085234	2.65	rs2668419	0.1	6.55	-2.15	420	420	blup	0.12	9.13e-12	-2.24	0.0254	0.948
Heart_Left_Ventricle	UBA52	19	18682540	18688360	0.3	rs1862145	2.9	rs2314666	0.14	6.72	2.36	372	7	lasso	0.14	1.87e-10	2.24	0.0254	0.948
Colon_Sigmoid	RP11-481A20.11	8	11900000	11900000	0.34	rs12676995	-3.1	rs11994417	0.07	-5.31	-2.81	306	16	enet	0.18	3.21e-10	2.24	0.0254	0.948
Brain_Nucleus_accumbens_basal_ganglia	RP11-826N14.2	5	175000000	175000000	0.21	rs999065	2.56	rs6879584	0.01	3.92	-2.07	315	26	enet	0.05	0.00493	-2.24	0.0254	0.948
Pituitary	LEKR1	3	157000000	157000000	0.47	rs9824778	2.35	rs491423	0.19	-6.23	-1.6	445	13	enet	0.25	2.29e-11	2.24	0.0254	0.948
Nerve_Tibial	RTP1	3	187000000	187000000	0.41	rs6781114	-3.71	rs6444210	0.2	8.77	2.43	616	9	lasso	0.23	2.68e-22	2.24	0.0254	0.948
Pituitary	RP11-1042B17.3	14	61000000	61000000	0.33	rs10139251	-2.25	rs8012339	0.12	5.9	-2.21	276	4	lasso	0.14	1.04e-06	-2.24	0.0254	0.948
Brain_Cerebellum	ZBTB32	19	36195429	36207940	0.27	rs10418139	2.75	rs107068	0.07	4.85	1.01	446	446	blup	0.11	2.28e-05	2.24	0.0254	0.948
Brain_Frontal_Cortex_BA9	IBSP	4	88700000	88700000	0.47	rs6825592	3.21	rs1054627	0.22	5.89	-1.51	505	10	lasso	0.26	2.79e-09	-2.23	0.0254	0.948
Brain_Putamen_basal_ganglia	TXNRD2	22	19863040	19921049	0.44	rs2871059	2.77	rs8141610	0.09	-4.37	1.74	522	11	lasso	0.08	0.00156	-2.23	0.0254	0.948
Muscle_Skeletal	C2orf40	2	107000000	107000000	0.46	rs7575343	2.54	rs4420718	0.15	8.71	2.02	485	29	enet	0.27	8.41e-36	2.24	0.0254	0.948
Skin_Not_Sun_Exposed_Suprapubic	C3orf58	3	144000000	144000000	0.12	rs6779888	-2.71	rs10513235	0.01	-4.46	-1.08	438	438	blup	0.04	0.000136	2.24	0.0254	0.948
Stomach	DEGS2	14	101000000	101000000	0.11	rs8007562	2.51	rs2295788	0	-3.05	-0.43	406	406	blup	0.01	0.0568	2.24	0.0254	0.948
Artery_Tibial	ARAP3	5	141000000	141000000	0.09	rs17097224	2.94	rs251022	0.01	3.6	-1.42	519	519	blup	0.01	0.0532	-2.24	0.0254	0.948
Heart_Left_Ventricle	TMCO3	13	114000000	114000000	0.45	rs12020712	-3.84	rs2259573	0.12	7.07	-1.68	378	7	lasso	0.21	7.63e-16	-2.24	0.0254	0.948
CMC.BRAIN.RNASEQ_SPLICING	ITPR2	12	26500000	27000000	0.23	rs901840	3.01	rs11048661	0.29	11.46	-2.38	552	5	lasso	0.3	9.66e-36	-2.23	0.0254	0.949
Breast_Mammary_Tissue	FAM220CP	9	99900000	99900000	0.1	rs6478262	-2.81	rs4743088	0.01	-4.16	-1.81	299	299	blup	0.04	0.00163	2.23	0.0254	0.949
Nerve_Tibial	NMRAL1	16	4511681	4545764	0.54	rs2075639	-3.8	rs4786500	0.43	12.48	2.17	427	4	lasso	0.43	1.88e-46	2.23	0.0254	0.949
Pituitary	HLA-DOB	6	32780540	32784825	0.34	rs6911639	-2.28	rs4148876	0.16	6.15	-2.17	266	6	lasso	0.33	2.18e-15	-2.23	0.0254	0.949
Whole_Blood	RP1-197B17.3	12	48100000	48100000	0.22	rs11168244	-3.73	rs7303895	0.13	7	-1.74	549	4	lasso	0.12	3.73e-12	-2.23	0.0254	0.949
Adipose_Subcutaneous	ADPRHL1	13	114000000	114000000	0.26	rs12020712	-3.84	rs3794441	0.07	-5.27	1.02	380	32	enet	0.12	1.36e-12	-2.23	0.0254	0.949
Esophagus_Muscularis	ZNF587	19	58365144	58376480	0.36	rs10402091	-3.17	rs1047128	0.08	6.72	1.04	476	9	lasso	0.21	8.89e-19	2.23	0.0255	0.949
Pancreas	MEF2A	15	100000000	100000000	0.14	rs8037206	-2.55	rs11247116	0.03	4.33	-1.98	513	4	lasso	0.03	0.00689	-2.23	0.0255	0.949
Pancreas	CTD-2184D3.7	15	52400000	52400000	0.19	rs7168334	-2.23	rs12595160	0.02	-3.99	1.61	397	397	blup	0.02	0.0219	-2.23	0.0255	0.949
Adrenal_Gland	WARS2	1	120000000	120000000	0.57	rs10923703	-3.59	rs2645303	0.38	-8.21	1.57	416	7	lasso	0.44	1.06e-23	-2.23	0.0255	0.949
Thyroid	GNAI1	7	79800000	79800000	0.11	rs37919	4.41	rs1995971	0.02	5.3	3.26	425	4	lasso	0.06	2.21e-07	2.23	0.0255	0.949
Colon_Sigmoid	RAB36	22	23487513	23506537	0.18	rs9624074	2.78	rs3761418	0.1	5	1.03	393	28	enet	0.11	9.06e-07	2.23	0.0255	0.949
Brain_Anterior_cingulate_cortex_BA24	PAIP1P1	6	30154575	30156391	0.28	rs2524005	2.11	rs1632953	0.02	3.25	-1.31	24	8	enet	0.09	0.000963	-2.23	0.0255	0.949
Brain_Cerebellum	EPS15	1	51800000	52000000	0.39	rs11205878	-2.83	rs2185592	0.19	5.57	-1.66	208	6	lasso	0.17	5.92e-08	-2.23	0.0255	0.949
Brain_Cerebellum	RP11-422J8.1	1	37900000	37900000	0.28	rs10493078	-3.21	rs2245867	0.18	-6.15	1.85	437	8	enet	0.22	4.49e-10	-2.23	0.0255	0.949
CMC.BRAIN.RNASEQ/CMC	BAAT	9	104000000	104000000	0.36	rs9792648	3.08	rs4742811	0.08	-7.87	2.25	539	50	enet	0.23	1.3e-27	-2.23	0.0255	0.949
Uterus	RP4-737E23.2	20	23168765	23170944	0.3	rs1936012	-3.09	rs6137866	0.23	4.96	2.18	593	5	lasso	0.19	3.15e-06	2.23	0.0255	0.949
Esophagus_Mucosa	LGALS7B	19	39279851	39282389	0.86	rs862455	2.93	rs8110500	0.55	-14.05	2.31	402	17	lasso	0.62	1.37e-77	-2.23	0.0255	0.949
Brain_Cerebellar_Hemisphere	LINC00471	2	232000000	232000000	0.38	rs10180468	2.76	rs6711303	0.04	-5.12	0.45	359	359	blup	0.16	2.64e-06	-2.23	0.0255	0.949
Brain_Hippocampus	RRAS2	11	14300000	14400000	0.23	rs7116819	-3.19	rs4756786	0.01	-3.66	-0.2	378	25	enet	0.06	0.00588	2.23	0.0255	0.95
Esophagus_Muscularis	RP11-383H13.1	8	72700000	73000000	0.16	rs7009696	-3.2	rs7812453	0.07	5.16	1.26	574	574	blup	0.03	0.000463	2.23	0.0255	0.95
Small_Intestine_Terminal_Ileum	CTC-550B14.7	19	55517561	55559413	0.38	rs11084381	-3.67	rs12981732	0.11	4.84	2.47	472	6	lasso	0.12	6.4e-05	2.23	0.0255	0.95
CMC.BRAIN.RNASEQ_SPLICING	DMTF1	7	86800000	86800000	0.16	rs802026	2.78	rs6948767	0.17	-8.7	2.24	457	457	bslmm	0.15	5.47e-18	-2.23	0.0255	0.95
Nerve_Tibial	MBL1P	10	81700000	81700000	0.42	rs1079242	3.54	rs728616	0.16	9.37	1.42	308	17	enet	0.35	8.37e-36	2.23	0.0255	0.95
Brain_Frontal_Cortex_BA9	AK8	9	136000000	136000000	0.4	rs7357661	2.92	rs4419933	0.03	-4.85	1.98	562	7	lasso	0.1	0.0004	-2.23	0.0255	0.95
Esophagus_Mucosa	MTFR1	8	66600000	66700000	0.19	rs16932223	2.73	rs7008671	0.1	6.18	-2.29	366	4	lasso	0.09	5.69e-09	-2.23	0.0255	0.95
Skin_Not_Sun_Exposed_Suprapubic	TTC21A	3	39200000	39200000	0.11	rs12630795	-4.33	rs28362641	0.06	5.24	-2.25	478	3	lasso	0.08	1.43e-07	-2.23	0.0255	0.95
Artery_Coronary	HCCAT3	19	52452387	52484620	0.27	rs4802841	-3.79	rs4986770	-0.01	3.1	1.6	625	625	blup	0.01	0.124	2.23	0.0256	0.95
Esophagus_Muscularis	CTD-2336O2.1	8	1710000	1710000	0.43	rs9802017	3.2	rs6558533	0.35	-10.88	-1.96	733	4	lasso	0.4	2e-38	2.23	0.0256	0.95
Minor_Salivary_Gland	RNF7	3	141000000	141000000	0.6	rs9881266	3.42	rs3184648	0.11	-4.09	2.12	403	10	lasso	0.1	0.00162	-2.23	0.0256	0.95
Pancreas	COL28A1	7	7400000	7580000	0.4	rs16878052	3.28	rs6977800	0.14	-7.55	2.05	713	25	enet	0.22	8.77e-14	-2.23	0.0256	0.95
Spleen	RP11-295H24.3	15	49700000	49700000	0.42	rs17400706	2.54	rs1055254	0.28	6.45	2.34	336	6	lasso	0.3	6.13e-13	2.23	0.0256	0.95
Stomach	FAM221A	7	23700000	23700000	0.08	rs10447620	3.44	rs7779633	0.05	4.26	-1.71	439	3	lasso	0.04	0.000879	-2.23	0.0256	0.95
Pancreas	SPTLC1	9	94800000	94900000	0.3	rs16907725	2.37	rs7867394	0.01	-4.41	1.5	464	22	enet	0.1	6.44e-07	-2.23	0.0256	0.95
Artery_Tibial	RP11-227D13.1	15	48900000	48900000	0.1	rs784414	2.71	rs6493333	0.04	4.62	1.54	345	7	enet	0.04	9.14e-05	2.23	0.0256	0.95
Cells_Transformed_fibroblasts	GLTP	12	110000000	110000000	0.55	rs3026446	-3.17	rs10850883	0.46	11.72	1.82	353	15	enet	0.5	2.02e-47	2.23	0.0256	0.95
Nerve_Tibial	RP11-382J12.1	8	71500000	71600000	0.04	rs10091360	2.7	rs16937156	0.01	3.76	-1.34	281	281	blup	0.01	0.0158	-2.23	0.0256	0.95
Ovary	RRP7B	22	42951229	42978044	0.3	rs1043606	-2.69	rs137121	0.12	-4.49	2.28	422	3	lasso	0.1	0.000197	-2.23	0.0256	0.95
Skin_Not_Sun_Exposed_Suprapubic	ZNF83	19	53097313	53193749	0.68	rs3810123	3	rs7257138	0.41	11.78	2.27	463	11	lasso	0.44	2.31e-44	2.23	0.0256	0.95
Pancreas	PRDM5	4	122000000	122000000	0.32	rs1511314	-2.75	rs343192	0.08	5.57	-2.31	453	453	blup	0.13	1.53e-08	-2.23	0.0256	0.95
Brain_Cerebellar_Hemisphere	MXD4	4	2250000	2260000	0.26	rs961067	-2.79	rs880674	0.01	3.1	1.39	318	318	blup	0.03	0.0377	2.23	0.0256	0.95
Pancreas	CNIH4	1	225000000	225000000	0.36	rs11801436	2.59	rs6691779	0.29	-8.25	2.32	354	26	enet	0.31	2e-19	-2.23	0.0256	0.95
Adipose_Subcutaneous	AC005682.8	7	22900000	23000000	0.13	rs12700406	2.25	rs12700406	0.03	4.58	2.25	456	3	lasso	0.03	0.000194	2.23	0.0256	0.95
Skin_Not_Sun_Exposed_Suprapubic	MIB1	18	19284918	19450918	0.11	rs1010811	-2.11	rs2959523	0.03	-3.94	-0.55	256	256	blup	0.01	0.0149	2.23	0.0256	0.95
Esophagus_Mucosa	FAM214B	9	35100000	35100000	0.25	rs13301981	-2.88	rs10123856	0.15	7.37	2.14	342	8	lasso	0.13	6.25e-13	2.23	0.0256	0.95
Testis	RP11-572C15.6	3	112000000	112000000	0.31	rs2633578	-2.6	rs3773706	0.17	6.79	-1.62	441	4	lasso	0.23	8.94e-15	-2.23	0.0256	0.95
Adipose_Subcutaneous	ZFP30	19	38121910	38183238	0.13	rs17245425	2.87	rs2909102	0.18	-8.75	2.39	290	29	enet	0.19	1.31e-19	-2.23	0.0256	0.95
Artery_Tibial	AC007255.8	7	29600000	29600000	0.16	rs4722966	-2.76	rs17754241	0	4.7	-1.1	630	630	blup	0.05	1.4e-05	-2.23	0.0256	0.95
Breast_Mammary_Tissue	KCTD21-AS1	11	77900000	77900000	0.61	rs977978	-2.4	rs10793289	0.38	-10.09	-2.32	343	8	lasso	0.39	7.69e-29	2.23	0.0257	0.951
Muscle_Skeletal	PLA2G5	1	20400000	20400000	0.15	rs2854108	2.79	rs16823377	0	-3.81	2.36	525	525	blup	0.04	5.03e-06	-2.23	0.0257	0.951
METSIM.ADIPOSE.RNASEQ	RAP1GDS1	4	99200000	99400000	0.04	rs3756088	-3.26	rs2004316	0.02	-4.23	0.5	392	3	lasso	0.04	1.18e-06	-2.23	0.0257	0.951
Adipose_Subcutaneous	KLHL24	3	183000000	183000000	0.09	rs17621407	-2.59	rs9863562	0.07	-5.35	2.25	475	3	lasso	0.06	6.3e-07	-2.23	0.0257	0.951
CMC.BRAIN.RNASEQ_SPLICING	MYSM1	1	59100000	59200000	0.2	rs12748486	-3.27	rs7523134	0.23	-10.31	-2.21	545	4	lasso	0.23	3.41e-27	2.23	0.0257	0.951
Artery_Coronary	INIP	9	115000000	115000000	0.26	rs12555600	-2.69	rs10981474	0.01	3.08	1.71	492	492	blup	0.05	0.00262	2.23	0.0257	0.951
CMC.BRAIN.RNASEQ/CMC	SPATA5L1	15	45700000	45700000	0.12	rs654994	-3.21	rs12440038	0.24	10.59	2.27	345	7	lasso	0.24	6.84e-29	2.23	0.0257	0.951
Colon_Sigmoid	CTD-2651B20.3	15	45500000	45600000	0.46	rs654994	-3.21	rs8039352	0.47	-10.01	2.51	335	20	enet	0.51	1.03e-32	-2.23	0.0257	0.951
Whole_Blood	ZC3H12D	6	150000000	150000000	0.09	rs6940350	3.52	rs9498368	0.05	5.07	-2.15	440	4	lasso	0.05	1.22e-05	-2.23	0.0257	0.951
Spleen	ANKRD44	2	198000000	198000000	0.18	rs4850735	3.21	rs6735887	0.13	4.57	2.18	341	3	lasso	0.11	4.01e-05	2.23	0.0257	0.951
Esophagus_Muscularis	ILK	11	6620000	6630000	0.12	rs1079199	2.73	rs2292195	0.09	5.65	-2.2	634	4	lasso	0.06	1.88e-06	-2.23	0.0257	0.951
NTR.BLOOD.RNAARR	ZNF281	1	200000000	200000000	0.02	rs885197	-3.42	rs2737673	0	3.15	-0.39	488	488	bslmm	0	0.0611	-2.23	0.0257	0.951
CMC.BRAIN.RNASEQ/CMC	ERMP1	9	5780000	5830000	0.15	rs10975141	-3.49	rs7860397	0.09	-6.58	-0.82	489	489	bslmm	0.11	4.14e-13	2.23	0.0257	0.951
Esophagus_Mucosa	CLDN15	7	101000000	101000000	0.35	rs10265206	-2.51	rs7808669	0.24	9.54	-2.06	377	22	enet	0.24	1e-22	-2.23	0.0257	0.951
Brain_Spinal_cord_cervical_c-1	RP11-162J8.3	6	149000000	149000000	0.31	rs6940350	3.52	rs9498293	-0.01	-3.3	0.7	568	568	blup	0.05	0.0272	-2.23	0.0257	0.951
Nerve_Tibial	KLRG2	7	139000000	139000000	0.2	rs9801544	3.12	rs4732379	0.08	-6.18	-1.7	405	18	enet	0.1	6.7e-10	2.23	0.0257	0.951
Brain_Amygdala	AP3S2	15	90400000	90400000	0.55	rs11856707	-2.83	rs2043880	0.26	4.96	2.19	419	10	lasso	0.17	3.31e-05	2.23	0.0257	0.952
Thyroid	ADD3	10	112000000	112000000	0.11	rs17127275	2.92	rs10509907	0.03	4.85	1.75	335	25	enet	0.03	0.000124	2.23	0.0257	0.952
Cells_Transformed_fibroblasts	MITD1	2	99800000	99800000	0.2	rs1563107	2.49	rs6542864	0.2	8.04	2.01	303	12	lasso	0.21	2.94e-17	2.23	0.0258	0.952
NTR.BLOOD.RNAARR	ZNF641	12	48700000	48700000	0.27	rs10128967	-3.54	rs1489111	0.34	-20.64	-2.03	493	493	bslmm	0.39	1.2e-135	2.23	0.0258	0.952
Brain_Hypothalamus	CTB-47B11.3	5	157000000	157000000	0.25	rs13165191	-2.68	rs11134778	0.17	4.82	-2.48	507	5	lasso	0.2	6.1e-07	-2.23	0.0258	0.952
Whole_Blood	PACS1	11	65800000	66000000	0.14	rs2452681	3.13	rs11227403	0.07	-6.21	2.45	361	361	blup	0.08	1.8e-08	-2.23	0.0258	0.952
Breast_Mammary_Tissue	SEL1L3	4	25700000	25900000	0.15	rs6819016	2.92	rs878552	0.03	-4.1	-1.5	471	16	enet	0.06	9.89e-05	2.23	0.0258	0.952
Skin_Sun_Exposed_Lower_leg	GRP	18	56887400	56898006	0.14	rs8097863	3.46	rs41321949	0.01	-3.96	1.96	631	8	lasso	0.01	0.00836	-2.23	0.0258	0.952
Brain_Frontal_Cortex_BA9	F5	1	169000000	170000000	0.36	rs638486	-3.12	rs10489185	0.16	4.46	-2.46	559	5	lasso	0.15	1.1e-05	-2.23	0.0258	0.952
Artery_Aorta	C21orf91	21	19161284	19191703	0.37	rs243607	3	rs2824469	0.1	6.46	-1.45	509	6	lasso	0.12	1.8e-09	-2.23	0.0258	0.952
Esophagus_Mucosa	HSF2	6	123000000	123000000	0.2	rs9482286	-3.25	rs544099	0.15	-7.36	2.11	414	3	lasso	0.14	6.51e-14	-2.23	0.0258	0.952
Skin_Sun_Exposed_Lower_leg	VRK2	2	58100000	58400000	0.11	rs1405823	-2.76	rs10198382	0.03	-4.58	0.94	382	382	blup	0.04	2.08e-05	-2.23	0.0258	0.952
Skin_Sun_Exposed_Lower_leg	IHH	2	220000000	220000000	0.09	rs17574343	2.3	rs897477	0.03	-4.33	-1.91	404	4	lasso	0.02	0.00261	2.23	0.0258	0.952
Spleen	LYZ	12	69700000	69700000	0.4	rs4761154	2.9	rs6581889	0.25	-6.63	2.32	535	5	lasso	0.27	1.34e-11	-2.23	0.0258	0.952
Brain_Cortex	TSGA10	2	99600000	99800000	0.25	rs1563107	2.49	rs2516829	0.22	-6.31	2.11	298	6	lasso	0.2	2.89e-08	-2.23	0.0258	0.952
Skin_Sun_Exposed_Lower_leg	KIF6	6	39300000	39700000	0.08	rs9471128	-2.25	rs302562	0.04	5.12	-2.16	533	2	lasso	0.03	0.000193	-2.23	0.0258	0.952
Esophagus_Mucosa	CELSR2	1	110000000	110000000	0.31	rs7522157	3.88	rs585362	0.05	6.1	1.6	423	23	enet	0.12	8.25e-12	2.23	0.0258	0.952
Nerve_Tibial	ZNF83	19	53097313	53193749	0.73	rs3810123	3	rs7257138	0.4	11.98	2.27	463	47	enet	0.49	2.03e-54	2.23	0.0258	0.952
Heart_Atrial_Appendage	SPATA5L1	15	45700000	45700000	0.22	rs654994	-3.21	rs1365610	0.18	6.99	2.27	339	5	lasso	0.19	6.85e-14	2.23	0.0258	0.952
Artery_Aorta	SPATA5L1	15	45700000	45700000	0.29	rs654994	-3.21	rs10519022	0.28	8.88	2.25	339	4	lasso	0.27	2.93e-20	2.23	0.0259	0.952
Muscle_Skeletal	ZFP69	1	40900000	41000000	0.06	rs2251413	3.01	rs6600338	0.05	-5.29	2.46	430	3	lasso	0.05	1.03e-06	-2.23	0.0259	0.952
CMC.BRAIN.RNASEQ_SPLICING	DMTF1	7	86800000	86800000	0.15	rs802026	2.78	rs6948767	0.15	8.37	2.24	457	2	lasso	0.15	3.19e-17	2.23	0.0259	0.952
Adrenal_Gland	CTD-2336O2.1	8	1710000	1710000	0.7	rs9802017	3.2	rs6558533	0.38	-8.76	-1.96	733	29	enet	0.45	4.96e-24	2.23	0.0259	0.952
Artery_Aorta	RP11-593F23.1	15	76500000	76500000	0.15	rs885388	3.02	rs2469548	0.19	-7.51	2.19	279	5	lasso	0.18	1.41e-13	-2.23	0.0259	0.952
Esophagus_Gastroesophageal_Junction	NEIL2	8	11600000	11600000	0.28	rs12676995	-3.1	rs3729856	0.02	-4.34	-1.35	477	14	enet	0.07	4.56e-05	2.23	0.0259	0.952
CMC.BRAIN.RNASEQ_SPLICING	DIAPH1	5	141000000	141000000	0.09	rs17097224	2.94	rs2240699	0.01	-4.16	0.87	506	506	blup	0.04	2.33e-05	-2.23	0.0259	0.952
CMC.BRAIN.RNASEQ_SPLICING	AP3S2	15	90400000	90400000	0.17	rs11856707	-2.83	rs2043880	0.12	-7.79	2.19	416	416	bslmm	0.13	8.94e-15	-2.23	0.0259	0.952
Colon_Transverse	RP11-1277A3.1	5	177000000	177000000	0.11	rs13175194	-2.71	rs6600989	0.1	-5.62	-2.69	236	3	lasso	0.09	5.41e-07	2.23	0.0259	0.952
NTR.BLOOD.RNAARR	C10orf131	10	97700000	97700000	0.02	rs12240292	-2.69	rs12248661	0	3.43	1.78	520	520	bslmm	0	0.0136	2.23	0.0259	0.952
Vagina	ATP6V1E2	2	46700000	46800000	0.43	rs12474287	-2.91	rs12997164	0.27	-5.78	-2.18	671	8	lasso	0.25	4.5e-08	2.23	0.0259	0.952
Nerve_Tibial	NIPA1	15	23000000	23100000	0.6	rs6606825	-2.66	rs6606825	0.19	8.42	-2.66	176	11	lasso	0.28	3.52e-28	-2.23	0.0259	0.952
Colon_Transverse	NXNL2	9	91200000	91200000	0.15	rs7046181	-3.31	rs12235534	0.06	5.19	-2.62	409	409	blup	0.06	6.59e-05	-2.23	0.0259	0.952
Nerve_Tibial	WARS2	1	120000000	120000000	0.71	rs10923703	-3.59	rs12086	0.43	-12.66	3.23	416	22	enet	0.53	3.26e-60	-2.23	0.0259	0.952
Colon_Sigmoid	ZNF605	12	133000000	134000000	0.35	rs11146967	3.19	rs11833667	0.14	5.92	-1.88	211	24	enet	0.21	7.82e-12	-2.23	0.0259	0.952
Esophagus_Mucosa	RP11-85K15.2	14	35400000	35500000	0.06	rs10136352	-2.98	rs7153550	0.01	-3.74	-0.91	381	381	blup	0.02	0.00268	2.23	0.0259	0.952
Spleen	COL6A4P2	3	130000000	130000000	0.44	rs9853619	-3	rs9757129	0.29	-6.7	1.52	337	14	enet	0.24	1.78e-10	-2.23	0.0259	0.952
Esophagus_Mucosa	DYRK4	12	4670000	4720000	0.27	rs12820100	3.85	rs10492055	0.05	4.82	2.39	656	7	lasso	0.05	6.07e-06	2.23	0.0259	0.952
Testis	CTB-33O18.1	5	173000000	173000000	0.24	rs11744584	-3.16	rs12517986	0.17	6.33	2.19	574	4	lasso	0.15	7.29e-10	2.23	0.0259	0.952
Vagina	ZNRD1-AS1	6	29968788	30029030	0.17	rs9501414	-2.27	rs1632957	0	-3.52	1.92	42	41	blup	0.11	0.000275	-2.23	0.0259	0.952
Artery_Aorta	GMPS	3	156000000	156000000	0.17	rs6441058	2.58	rs401514	0.1	-6.01	2.19	338	4	lasso	0.07	7.28e-06	-2.23	0.0259	0.952
Adipose_Subcutaneous	MAP1S	19	17830051	17845325	0.12	rs10405032	-2.65	rs2287860	0	3.73	0.99	428	428	blup	0.02	0.00842	2.23	0.026	0.952
Pituitary	RP11-380D23.1	4	111000000	111000000	0.28	rs400966	-3.5	rs17041343	0.03	3.51	-1.96	418	418	blup	0.01	0.098	-2.23	0.026	0.952
Testis	TEF	22	41763337	41795330	0.1	rs738140	3.29	rs9611602	0.06	5.07	-2.09	263	16	enet	0.08	6.31e-06	-2.23	0.026	0.952
Nerve_Tibial	HES6	2	239000000	239000000	0.22	rs10462023	3	rs7558862	0.15	7.46	-2.22	493	8	lasso	0.14	1.09e-13	-2.23	0.026	0.952
Brain_Hippocampus	AC008592.3	5	95200000	95200000	0.24	rs11738579	3.54	rs888808	0.1	-3.83	-2.5	389	2	lasso	0.11	0.000224	2.23	0.026	0.952
Adipose_Subcutaneous	MRPL43	10	103000000	103000000	0.15	rs807019	-2.89	rs2863095	0.08	6.47	1.98	420	7	lasso	0.09	1.61e-09	2.23	0.026	0.952
Esophagus_Gastroesophageal_Junction	PDGFRL	8	17400000	17500000	0.24	rs768162	2.89	rs10097011	0.01	-4.02	-0.18	819	819	blup	0.04	0.00276	2.23	0.026	0.952
METSIM.ADIPOSE.RNASEQ	LTBR	12	6480000	6500000	0.33	rs10849446	-2.97	rs2364484	0.26	12.25	2.13	454	454	bslmm	0.26	6.1e-39	2.23	0.026	0.952
Brain_Caudate_basal_ganglia	KLHL24	3	183000000	183000000	0.3	rs17621407	-2.59	rs9856997	0.28	-6.62	2.22	475	11	lasso	0.26	5.08e-11	-2.23	0.026	0.952
Esophagus_Muscularis	PMM1	22	41972898	41985894	0.11	rs11090046	3.44	rs5996039	0.05	-5.29	-1.44	310	310	blup	0.07	1.1e-06	2.23	0.026	0.952
Nerve_Tibial	USP16	21	30398030	30426809	0.06	rs4816321	2.74	rs2831951	0.01	-3.87	2.25	428	428	blup	0.02	0.00167	-2.23	0.026	0.952
Pituitary	UBA52	19	18682540	18688360	0.18	rs1862145	2.9	rs1468475	0.06	4.36	2.35	372	372	blup	0.07	0.000428	2.23	0.026	0.952
Uterus	PPIL2	22	22006559	22051832	0.22	rs4821718	2.62	rs5999098	0.22	4.81	2.03	308	4	lasso	0.19	3.49e-06	2.23	0.026	0.952
Brain_Cortex	CCDC114	19	48799714	48824068	0.67	rs8113229	-2.7	rs249368	0.26	-6.38	-1.21	509	13	lasso	0.35	2.32e-14	2.23	0.026	0.952
Heart_Atrial_Appendage	RP4-607J23.2	7	97900000	97900000	0.49	rs2291745	-3.04	rs11771397	0.24	-8.98	-1.11	344	20	enet	0.37	1.37e-28	2.23	0.026	0.952
METSIM.ADIPOSE.RNASEQ	MRGPRF	11	68800000	68800000	0.18	rs7946208	3.03	rs7111910	0.13	8.87	1.5	426	13	enet	0.19	2.82e-27	2.23	0.026	0.952
Nerve_Tibial	DTX4	11	58900000	59000000	0.66	rs517679	2.46	rs656163	0.28	10.19	1.38	335	11	lasso	0.41	1.75e-43	2.23	0.026	0.952
CMC.BRAIN.RNASEQ/CMC	ALPL	1	21800000	21900000	0.08	rs12750103	-2.73	rs4021228	0.03	5	-2.27	416	6	enet	0.02	0.00423	-2.23	0.026	0.952
Liver	RP11-593F23.1	15	76500000	76500000	0.27	rs885388	3.02	rs4886783	0.22	-6.68	2.25	279	4	lasso	0.26	7.25e-12	-2.23	0.026	0.952
Adipose_Visceral_Omentum	CAMK2N1	1	20800000	20800000	0.31	rs10799660	-2.95	rs2213801	0.13	7.18	-2.36	508	12	enet	0.14	8.9e-12	-2.23	0.026	0.952
Heart_Atrial_Appendage	TNFRSF13C	22	42321045	42322822	0.07	rs738140	3.29	rs132765	0.01	4.17	-1.31	349	349	blup	0.04	0.000922	-2.23	0.026	0.952
Thyroid	KLK1	19	51322404	51327043	0.3	rs266863	3.44	rs2739454	0.12	7.03	1.76	532	7	lasso	0.12	6.51e-13	2.23	0.026	0.952
Esophagus_Muscularis	CALR	19	13049421	13055303	0.06	rs8103241	-3.13	rs2293683	0.04	-4.67	2.25	325	3	lasso	0.03	0.000574	-2.23	0.0261	0.952
Nerve_Tibial	RP1-249H1.4	6	114000000	114000000	0.27	rs10499076	-3.12	rs11153451	0.15	-7.65	1.96	392	19	enet	0.14	1.78e-13	-2.23	0.0261	0.952
Vagina	PIP4K2C	12	58000000	58000000	0.43	rs11613457	-2.22	rs703817	-0.01	3.03	1.6	344	344	blup	0.01	0.126	2.23	0.0261	0.952
Skin_Not_Sun_Exposed_Suprapubic	ALS2	2	203000000	203000000	0.2	rs11694829	-3.8	rs13419174	0.17	-8.03	-2	425	6	enet	0.18	2.7e-16	2.23	0.0261	0.952
Brain_Cerebellum	CSGALNACT2	10	43600000	43700000	0.45	rs3026692	3.25	rs2257767	0.26	6.76	2.29	390	23	enet	0.28	1.65e-12	2.23	0.0261	0.952
Testis	PPAPDC1A	10	122000000	122000000	0.21	rs10886685	-2.74	rs2148477	0.12	-5.29	2.35	616	5	lasso	0.1	1.41e-06	-2.22	0.0261	0.952
Artery_Aorta	HCCAT3	19	52452387	52484620	0.17	rs4802841	-3.79	rs8105910	0.11	5.52	2.23	625	6	lasso	0.08	1.6e-06	2.23	0.0261	0.952
Brain_Putamen_basal_ganglia	RP5-1063M23.1	12	3410000	3410000	0.33	rs10848706	-3.01	rs9804924	0.1	5.09	2.23	635	8	lasso	0.1	0.000451	2.22	0.0261	0.952
Pituitary	RP11-593F23.1	15	76500000	76500000	0.39	rs885388	3.02	rs4886777	0.22	-6.67	2.25	279	12	enet	0.25	1.87e-11	-2.22	0.0261	0.952
Pituitary	RP11-299J3.8	3	122000000	122000000	0.47	rs13083990	-2.99	rs12630576	0.14	-5.7	2.16	461	5	lasso	0.29	2.03e-13	-2.22	0.0261	0.952
Adipose_Subcutaneous	RP11-242F4.2	8	17100000	17100000	0.17	rs11203833	3.39	rs11786260	0.04	4.56	-1.59	743	6	lasso	0.06	4.11e-07	-2.22	0.0261	0.952
Brain_Amygdala	XKR9	8	71600000	71700000	0.56	rs10091360	2.77	rs2732087	0.44	-6.4	2.01	309	10	lasso	0.43	2.81e-12	-2.22	0.0261	0.952
Nerve_Tibial	SPATA5L1	15	45700000	45700000	0.31	rs654994	-3.21	rs12437840	0.34	11.16	2.19	339	7	lasso	0.34	7.15e-34	2.22	0.0261	0.952
Adipose_Subcutaneous	2005-09-01	22	19701987	19712295	0.22	rs2871059	2.77	rs5992462	0.06	5.7	-1.24	596	19	enet	0.08	1.53e-08	-2.22	0.0261	0.952
Adipose_Visceral_Omentum	RP11-299H21.1	2	102000000	102000000	0.18	rs907794	3.21	rs6543018	0.12	6.41	-2.02	450	5	lasso	0.11	5.17e-10	-2.22	0.0261	0.952
Breast_Mammary_Tissue	ZNF850	19	37205285	37263727	0.08	rs3096616	-3.1	rs1726703	0.06	-4.22	-2.16	274	6	enet	0.02	0.0292	2.22	0.0261	0.952
Nerve_Tibial	PLEKHG1	6	151000000	151000000	0.11	rs9480481	-3.32	rs6915418	0.03	4.37	0.8	740	29	enet	0.04	6.17e-05	2.22	0.0261	0.952
Artery_Tibial	TMED2	12	124000000	124000000	0.2	rs825464	-3.17	rs3850952	0.12	7.12	-2.22	382	382	blup	0.1	1.18e-10	-2.22	0.0261	0.952
Nerve_Tibial	DCHS1	11	6640000	6680000	0.11	rs1079199	2.73	rs2048092	0.05	-4.79	1.82	624	3	lasso	0.06	2.04e-06	-2.22	0.0261	0.952
Breast_Mammary_Tissue	FBLL1	5	168000000	168000000	0.63	rs6876713	-2.99	rs6873664	0.47	11.04	-2.72	612	20	enet	0.51	4.8e-41	-2.22	0.0261	0.952
Skin_Not_Sun_Exposed_Suprapubic	RP11-554A11.6	11	68800000	68800000	0.09	rs7946208	3.03	rs629426	0.08	5.48	2.54	434	14	enet	0.1	1.34e-09	2.22	0.0261	0.952
Skin_Sun_Exposed_Lower_leg	FAT3	11	92100000	92600000	0.07	rs646518	-2.53	rs12281922	0.01	-3.42	0.25	470	20	enet	0.03	0.000132	-2.22	0.0261	0.952
Artery_Coronary	BHMT2	5	78400000	78400000	0.37	rs754567	3.06	rs642934	0.03	-3.92	-1.54	419	49	enet	0.06	0.00121	2.22	0.0261	0.952
Skin_Not_Sun_Exposed_Suprapubic	ARSB	5	78100000	78300000	0.13	rs754567	3.06	rs163125	0.07	-5.47	2.27	455	4	lasso	0.04	8.04e-05	-2.22	0.0261	0.952
Pancreas	PARD3	10	34400000	35100000	0.3	rs7904348	2.9	rs10764002	0.12	-5.66	-1.71	322	5	lasso	0.13	2.06e-08	2.22	0.0261	0.952
Pituitary	GRK4	4	2970000	3040000	0.19	rs961067	-2.79	rs2471340	0.08	-4.46	0.72	385	385	blup	0.11	1.56e-05	-2.22	0.0261	0.952
Adrenal_Gland	PIGO	9	35100000	35100000	0.25	rs13301981	-2.88	rs565070	0.16	-5.85	2.36	336	336	blup	0.14	1.89e-07	-2.22	0.0261	0.952
Artery_Coronary	LIPT1	2	99800000	99800000	0.24	rs1563107	2.49	rs720228	0.27	-6.63	2.27	298	298	blup	0.24	7.32e-11	-2.22	0.0261	0.952
Brain_Substantia_nigra	ACP6	1	147000000	147000000	0.93	rs12141187	3.08	rs6674938	0.58	-6.78	2.13	414	23	lasso	0.57	5.9e-16	-2.22	0.0261	0.952
CMC.BRAIN.RNASEQ/CMC	AKAP10	17	19807764	19881169	0.04	rs9899357	-2.92	rs7207625	0.03	-4.36	2.22	291	1	lasso	0.03	0.000192	-2.22	0.0261	0.952
Lung	MCM8	20	5931298	5975852	0.49	rs400735	-3.08	rs454422	0.2	-8.96	-1.33	604	51	enet	0.29	5.99e-30	2.22	0.0262	0.952
CMC.BRAIN.RNASEQ/CMC	PRPF40A	2	154000000	154000000	0.16	rs16831007	-4.22	rs2346550	0.18	9.06	2.37	464	464	bslmm	0.19	1.93e-22	2.22	0.0262	0.952
Testis	HS2ST1	1	87400000	87600000	0.14	rs7513747	3.23	rs1199668	0.09	-5.2	2.21	449	3	lasso	0.08	1.09e-05	-2.22	0.0262	0.952
Artery_Aorta	BTN3A1	6	26402465	26415444	0.2	rs12207930	2.67	rs12214444	0.05	5.34	2.28	531	9	enet	0.07	1.16e-05	2.22	0.0262	0.952
Stomach	CTDNEP1	17	7146910	7155342	0.15	rs3826408	-4.23	rs2074217	0.05	-4.27	2.76	476	2	lasso	0.04	0.00114	-2.22	0.0262	0.952
Colon_Transverse	SAR1B	5	134000000	134000000	0.15	rs4997055	-2.95	rs319594	0.02	4.36	-1.87	288	25	enet	0.06	8.83e-05	-2.22	0.0262	0.952
Artery_Aorta	AC104653.1	2	115000000	115000000	0.14	rs2595152	-3.66	rs11681425	0.06	-4.37	-1.37	297	5	lasso	0.06	1.63e-05	2.22	0.0262	0.952
Skin_Sun_Exposed_Lower_leg	CDC25C	5	138000000	138000000	0.06	rs2060214	3.05	rs17647439	0.05	4.99	-0.66	296	14	enet	0.03	0.000425	-2.22	0.0262	0.952
Adipose_Subcutaneous	ZNF83	19	53097313	53193749	0.69	rs3810123	3	rs7257138	0.46	13.25	2.27	463	12	lasso	0.5	1.22e-59	2.22	0.0262	0.952
METSIM.ADIPOSE.RNASEQ	CCDC122	13	44400000	44500000	0.3	rs9533819	3.48	rs12869697	0.13	8.66	1.27	551	36	enet	0.23	8.49e-34	2.22	0.0262	0.952
Minor_Salivary_Gland	IGSF5	21	41117334	41174023	0.51	rs498027	-2.21	rs2837108	0.14	4.46	-1.92	713	9	lasso	0.11	0.00132	-2.22	0.0262	0.952
Muscle_Skeletal	TUBGCP3	13	113000000	113000000	0.06	rs8001880	-2.89	rs1952109	0	-3.65	-1.03	521	521	blup	0.01	0.0127	2.22	0.0262	0.952
Esophagus_Muscularis	PARD3-AS1	10	35100000	35100000	0.13	rs7904348	2.9	rs10827437	0.02	4.98	2.54	322	322	blup	0.06	2.02e-06	2.22	0.0262	0.952
Muscle_Skeletal	SPATA5L1	15	45700000	45700000	0.14	rs654994	-3.21	rs3809472	0.15	9.07	2.25	339	4	lasso	0.14	1.51e-18	2.22	0.0262	0.952
Pituitary	RP11-114I8.4	3	100000000	100000000	0.22	rs12631158	-2.6	rs277641	0.05	-4.44	-1.46	380	4	lasso	0.08	0.000222	2.22	0.0262	0.952
METSIM.ADIPOSE.RNASEQ	TMEM121	14	106000000	106000000	0.04	rs6576108	-2.06	rs35590487	0.02	-4.35	1.53	122	122	bslmm	0.01	0.00257	-2.22	0.0262	0.952
Cells_Transformed_fibroblasts	APRT	16	88875747	88878352	0.4	rs899737	-3.79	rs1141390	0.04	-5.22	-1.4	405	405	blup	0.1	2.42e-08	2.22	0.0262	0.952
Adipose_Visceral_Omentum	RP11-1277A3.2	5	177000000	177000000	0.13	rs13175194	-2.71	rs6600989	0.09	6.03	-2.69	242	8	lasso	0.09	3.65e-08	-2.22	0.0262	0.952
Colon_Transverse	CNTN6	3	1130000	1450000	0.22	rs4686213	2.2	rs1504077	0.08	5.67	-1.81	661	4	lasso	0.12	9.7e-09	-2.22	0.0262	0.952
Testis	RP11-663P9.1	4	44000000	44000000	0.15	rs10938322	-3.44	rs4478222	0.04	-4.08	-2.76	288	288	blup	0.03	0.00553	2.22	0.0262	0.952
Thyroid	SIPA1L1	14	71800000	72200000	0.07	rs3784063	3.2	rs7152674	0.02	4.54	-2.21	326	326	blup	0.03	0.000174	-2.22	0.0262	0.952
Liver	ABCG5	2	44000000	44100000	0.29	rs12465064	-3.53	rs11683623	0	3.67	-0.86	489	489	blup	0.03	0.0153	-2.22	0.0263	0.952
Cells_Transformed_fibroblasts	HSPA4	5	132000000	132000000	0.19	rs17630080	3.4	rs25869	0	-3.62	0.15	412	412	blup	0.05	5.61e-05	-2.22	0.0263	0.952
Thyroid	TSGA10	2	99600000	99800000	0.53	rs1563107	2.49	rs1133977	0.56	-15.01	2.08	298	26	enet	0.6	3.55e-81	-2.22	0.0263	0.952
Whole_Blood	TRAF1	9	124000000	124000000	0.18	rs12338903	3.16	rs2039144	0	3.63	2.12	348	22	enet	0.04	2.81e-05	2.22	0.0263	0.952
Brain_Cortex	TCTN3	10	97400000	97500000	0.46	rs2901832	2.86	rs3176893	0.1	5.11	1.55	521	11	lasso	0.18	1.98e-07	2.22	0.0263	0.952
Brain_Amygdala	WARS2	1	120000000	120000000	0.48	rs10923703	-3.59	rs2645303	0.32	-5.37	1.57	402	4	lasso	0.32	5.36e-09	-2.22	0.0263	0.952
Nerve_Tibial	GUCA1B	6	42200000	42200000	0.09	rs11753329	2.92	rs7764278	0.03	4.43	2.14	414	3	lasso	0.02	0.00381	2.22	0.0263	0.952
Adipose_Visceral_Omentum	RP11-295H24.3	15	49700000	49700000	0.16	rs17400706	2.54	rs1055254	0.11	6.32	2.34	336	3	lasso	0.1	7.66e-09	2.22	0.0263	0.952
Brain_Anterior_cingulate_cortex_BA24	ZNF85	19	21106028	21133503	0.42	rs10408291	-2.27	rs11085405	0.19	5.09	2.16	261	6	lasso	0.19	1.27e-06	2.22	0.0263	0.952
Brain_Cerebellar_Hemisphere	SNTG1	8	50800000	51700000	0.2	rs17760503	3.12	rs4873141	0.04	3.88	-1.95	296	5	lasso	0.1	0.00015	-2.22	0.0263	0.952
Brain_Cerebellum	IKBKE	1	207000000	207000000	0.25	rs291107	2.55	rs2990590	0.17	5.57	-2.31	341	5	lasso	0.16	1.51e-07	-2.22	0.0263	0.952
Brain_Putamen_basal_ganglia	AC004448.5	17	19342456	19364308	0.39	rs9899357	-2.92	rs9899706	0.13	4.4	-1.44	258	257	blup	0.25	1.71e-08	-2.22	0.0263	0.952
Breast_Mammary_Tissue	SLC14A1	18	43304092	43332485	0.27	rs6507646	-2.62	rs4890587	0.04	5.16	-1.54	551	9	lasso	0.1	2.88e-07	-2.22	0.0263	0.952
Minor_Salivary_Gland	CTD-2651B20.4	15	45600000	45600000	0.31	rs654994	-3.21	rs175088	0.04	-3.98	0.13	325	325	blup	0.07	0.0107	-2.22	0.0263	0.952
NTR.BLOOD.RNAARR	SSH2	17	27952955	28257246	0.04	rs8071667	-3.37	rs6505143	0.04	-7.81	-0.64	421	22	enet	0.05	1.74e-14	2.22	0.0263	0.952
Pituitary	RABL2A	2	114000000	114000000	0.22	rs2595152	-3.66	rs2166966	0	4.03	1.58	334	334	blup	0.05	0.00284	2.22	0.0263	0.952
Whole_Blood	TNRC6A	16	24741016	24838953	0.19	rs1000014	-2.68	rs2303085	0.13	-7.01	-2.32	438	4	lasso	0.12	6.72e-12	2.22	0.0263	0.952
Whole_Blood	PMM2	16	8882680	8941961	0.17	rs4586417	-2.54	rs4985053	0.11	6.41	2.14	522	2	lasso	0.09	4.33e-09	2.22	0.0263	0.952
Artery_Coronary	CTC-550B14.7	19	55517561	55559413	0.29	rs11084381	-3.67	rs1671214	0.08	-5.18	-1.84	472	6	enet	0.19	1.32e-08	2.22	0.0263	0.952
Brain_Cerebellar_Hemisphere	PSEN1	14	73600000	73700000	0.35	rs362393	2.73	rs362384	0	-3.86	2.7	406	406	blup	0	0.271	-2.22	0.0263	0.952
Pancreas	EIF3F	11	7990000	8020000	0.29	rs1128643	-3.2	rs11041699	0.11	6.18	2.21	693	14	enet	0.15	2.86e-09	2.22	0.0263	0.952
Adipose_Visceral_Omentum	NUDCD3	7	44400000	44500000	0.17	rs7799558	-2.52	rs17711749	0.21	8.19	-2.17	351	2	lasso	0.19	2e-16	-2.22	0.0263	0.952
Artery_Coronary	POLR3H	22	41921808	41940610	0.19	rs738140	3.29	rs132903	0.08	4.41	-1.2	303	14	enet	0.1	5.47e-05	-2.22	0.0263	0.952
Brain_Caudate_basal_ganglia	RP11-430B1.2	15	52500000	52500000	0.51	rs7168334	-2.23	rs4776010	0.31	-6.75	1.58	399	23	enet	0.31	2.03e-13	-2.22	0.0263	0.952
CMC.BRAIN.RNASEQ_SPLICING	ACP6	1	147000000	147000000	0.44	rs12141187	3.08	rs6674938	0.35	-12.62	2.13	420	5	lasso	0.36	2.26e-44	-2.22	0.0263	0.952
Liver	LIPT1	2	99800000	99800000	0.18	rs1563107	2.49	rs4851187	0.14	-5.41	2.24	298	7	lasso	0.13	4.61e-06	-2.22	0.0263	0.952
Heart_Atrial_Appendage	LYSMD4	15	100000000	100000000	0.4	rs8037206	-2.55	rs11247123	0.26	8.34	2.25	506	5	lasso	0.26	2.66e-19	2.22	0.0263	0.952
Heart_Left_Ventricle	STRN	2	37100000	37200000	0.18	rs2075207	2.99	rs6739171	0.16	-6.9	-1.95	544	4	lasso	0.14	7.85e-11	2.22	0.0263	0.952
Esophagus_Gastroesophageal_Junction	ZNF83	19	53097313	53193749	0.55	rs3810123	3	rs7257138	0.33	8.44	2.27	463	11	lasso	0.3	4.29e-18	2.22	0.0264	0.952
Cells_Transformed_fibroblasts	RP11-804H8.6	3	50700000	50700000	0.09	rs13088462	2.3	rs9871539	0	-3.7	2.12	314	314	blup	0.02	0.00711	-2.22	0.0264	0.952
Colon_Transverse	EAF1-AS1	3	15500000	15500000	0.14	rs6442494	-2.37	rs2278961	0.01	3.76	-0.2	377	377	blup	0.02	0.00849	-2.22	0.0264	0.952
Testis	OGDHL	10	50900000	51000000	0.24	rs2292200	3.36	rs1153784	0.07	-4.74	-1.57	296	296	blup	0.09	2.23e-06	2.22	0.0264	0.952
Esophagus_Gastroesophageal_Junction	MITD1	2	99800000	99800000	0.15	rs1563107	2.49	rs11692699	0.09	4.79	2.04	303	6	lasso	0.08	1.31e-05	2.22	0.0264	0.952
Heart_Left_Ventricle	PSRC1	1	110000000	110000000	0.17	rs7522157	3.88	rs660240	0.06	4.54	2.4	442	22	enet	0.06	5.28e-05	2.22	0.0264	0.952
Breast_Mammary_Tissue	DNAJA4	15	78600000	78600000	0.19	rs2304824	-2.61	rs11856774	0.05	4.26	1.42	407	20	enet	0.06	3.45e-05	2.22	0.0264	0.952
Nerve_Tibial	GAB2	11	77900000	78100000	0.07	rs977978	-2.4	rs11237374	0.01	3.93	-2.27	391	4	lasso	0.01	0.0131	-2.22	0.0264	0.952
Brain_Cortex	RP1-8B1.4	6	46100000	46100000	0.48	rs7758638	2.95	rs9395156	0.25	6.91	-2.09	506	11	lasso	0.29	1e-11	-2.22	0.0264	0.952
Cells_Transformed_fibroblasts	C16orf95	16	87117168	87351022	0.23	rs9932489	4.14	rs6540031	0.07	-4.98	2.78	560	560	blup	0.07	4.34e-06	-2.22	0.0264	0.952
Esophagus_Gastroesophageal_Junction	AF127936.7	21	16191164	16254296	0.24	rs1018676	-2.85	rs8129531	0	-3.1	-0.52	540	540	blup	0.02	0.021	2.22	0.0264	0.952
NTR.BLOOD.RNAARR	GPD2	2	157000000	157000000	0.02	rs548516	-2.31	rs297581	0.03	6.19	-2.23	342	4	lasso	0.03	5.5e-09	-2.22	0.0264	0.952
Testis	CTD-3049M7.1	15	94300000	94600000	0.3	rs12440987	3.03	rs4587926	0.15	-6.28	-2.3	605	7	lasso	0.16	2.3e-10	2.22	0.0264	0.952
Thyroid	RP4-737E23.2	20	23168765	23170944	0.16	rs1936012	-3.09	rs6137866	0.16	8.03	2.18	593	3	lasso	0.15	4.56e-16	2.22	0.0264	0.952
Artery_Tibial	GPD2	2	157000000	157000000	0.1	rs548516	-2.31	rs298233	0.06	5.87	-2.22	305	3	lasso	0.06	4.59e-07	-2.22	0.0264	0.952
CMC.BRAIN.RNASEQ/CMC	METTL8	2	172000000	172000000	0.07	rs11681623	2.88	rs12987566	0.05	-5.67	-2.29	384	4	lasso	0.06	1.04e-07	2.22	0.0264	0.952
Colon_Sigmoid	AC104653.1	2	115000000	115000000	0.14	rs2595152	-3.66	rs12711788	0.04	-4.33	-3.25	297	6	lasso	0.07	6.26e-05	2.22	0.0264	0.952
Breast_Mammary_Tissue	TSEN15	1	184000000	184000000	0.25	rs11588654	3.67	rs6678499	0.01	4.3	-0.72	507	50	enet	0.03	0.00234	-2.22	0.0264	0.952
Esophagus_Muscularis	FKBP7	2	179000000	179000000	0.14	rs10186056	-3.13	rs6739142	0.08	5.75	-1.94	464	21	enet	0.07	1.26e-06	-2.22	0.0264	0.952
Artery_Coronary	GGNBP2	17	34900737	34946278	0.26	rs4796217	-3.9	rs2306590	0.02	3.79	2.13	321	321	blup	0.08	0.000191	2.22	0.0264	0.952
Brain_Anterior_cingulate_cortex_BA24	ZNF529	19	37025676	37080603	0.14	rs3096616	-3.1	rs1726703	0.1	4.33	-2.16	302	302	blup	0.08	0.00188	-2.22	0.0264	0.952
Brain_Cortex	WDSUB1	2	160000000	160000000	0.33	rs12612419	3.07	rs714156	0.2	-6.09	1.74	427	4	lasso	0.24	1.01e-09	-2.22	0.0265	0.952
Esophagus_Mucosa	KLK1	19	51322404	51327043	0.31	rs266863	3.44	rs2659101	0.16	-7.62	-2.15	532	3	lasso	0.16	4.62e-15	2.22	0.0265	0.952
Thyroid	GAS2L2	17	34071530	34079897	0.3	rs4251785	-2.41	rs9914929	0.1	-6.46	-1.92	378	7	lasso	0.13	7.24e-14	2.22	0.0265	0.952
Esophagus_Muscularis	TRIM47	17	73870242	73872452	0.2	rs4789182	-2.92	rs3744017	0.04	4.87	-1.65	385	5	lasso	0.05	3.37e-05	-2.22	0.0265	0.952
Prostate	CCDC180	9	100000000	100000000	0.18	rs6478262	-2.81	rs1020884	0.04	-3.89	-1.79	321	321	blup	0.04	0.0103	2.22	0.0265	0.952
Nerve_Tibial	GNB1L	22	19770747	19842462	0.16	rs2871059	2.77	rs3747066	0.05	5.15	-2.39	567	4	lasso	0.04	3.94e-05	-2.22	0.0265	0.952
Lung	ZNHIT1	7	101000000	101000000	0.28	rs10265206	-2.5	rs10265206	0.12	-7.93	-2.5	380	11	enet	0.18	3.22e-18	2.22	0.0265	0.952
CMC.BRAIN.RNASEQ_SPLICING	FAM153A	5	177000000	177000000	0.49	rs13175194	-2.71	rs13175194	0.43	-13.77	-2.71	273	273	bslmm	0.48	2.52e-64	2.22	0.0265	0.952
Artery_Aorta	UCP2	11	73700000	73700000	0.11	rs591804	-3.04	rs659366	0.05	4.66	-2.39	372	4	lasso	0.03	0.00267	-2.22	0.0265	0.952
Esophagus_Gastroesophageal_Junction	DOCK9-AS2	13	99700000	99700000	0.22	rs9517535	2.99	rs7997352	0.11	5.37	2.13	547	9	lasso	0.1	1.41e-06	2.22	0.0265	0.952
Small_Intestine_Terminal_Ileum	HCG4	6	29758816	29760213	0.52	rs9501414	-2.27	rs1362126	0.12	4.7	-1.09	42	3	lasso	0.26	1.43e-09	-2.22	0.0265	0.952
Brain_Caudate_basal_ganglia	ZFP69	1	40900000	41000000	0.27	rs2251413	3.01	rs6600339	0.24	-6.42	2.32	429	3	lasso	0.25	1.54e-10	-2.22	0.0265	0.952
Cells_EBV-transformed_lymphocytes	ZNF585B	19	37672481	37708827	0.18	rs17245425	2.87	rs1667354	0.15	-4.69	-1.59	275	18	enet	0.18	1.54e-06	2.22	0.0265	0.952
Lung	MLK4	1	233000000	234000000	0.09	rs1125642	2.78	rs1294332	0	3.26	-1.97	604	604	blup	0.01	0.0619	-2.22	0.0265	0.952
Adipose_Subcutaneous	ACP6	1	147000000	147000000	0.61	rs12141187	3.08	rs6674938	0.32	-11.22	2.13	414	24	enet	0.42	2.39e-47	-2.22	0.0265	0.952
Cells_Transformed_fibroblasts	SPATA5L1	15	45700000	45700000	0.42	rs654994	-3.21	rs3809472	0.44	11.63	2.25	339	7	lasso	0.45	4.06e-40	2.22	0.0265	0.952
Stomach	PDE8B	5	76500000	76700000	0.35	rs11746588	-3.22	rs10063453	0.06	-4.24	-0.33	519	519	blup	0.13	7.73e-09	-2.22	0.0265	0.952
Artery_Coronary	CDK14	7	90200000	90800000	0.13	rs3802030	2.77	rs2157797	0.03	-4.35	-2.08	453	2	lasso	0.05	0.00245	2.22	0.0266	0.952
Brain_Nucleus_accumbens_basal_ganglia	SIMC1	5	176000000	176000000	0.37	rs11134988	3.17	rs1030167	0.15	-5.33	1.69	356	12	lasso	0.17	1.06e-06	-2.22	0.0266	0.952
Heart_Atrial_Appendage	HK1	10	71000000	71200000	0.23	rs989486	3.5	rs7898060	0.14	-6.29	2.35	590	4	lasso	0.12	7.44e-09	-2.22	0.0266	0.952
Nerve_Tibial	BTBD1	15	83700000	83700000	0.15	rs12591743	-3.35	rs6603044	0.1	-6.2	2.74	339	5	lasso	0.1	4.01e-10	-2.22	0.0266	0.952
Skin_Not_Sun_Exposed_Suprapubic	SH3BGRL3	1	26600000	26600000	0.06	rs7544	2.36	rs6681452	0.03	-4.71	2.35	417	5	enet	0.03	0.000453	-2.22	0.0266	0.952
Esophagus_Muscularis	ZFP69	1	40900000	41000000	0.25	rs2251413	3.01	rs7547819	0.13	-7.1	2.52	430	5	lasso	0.18	3.04e-16	-2.22	0.0266	0.952
Esophagus_Muscularis	JAGN1	3	9930000	9940000	0.25	rs7642020	3.07	rs279580	0.13	7.55	1.17	451	16	enet	0.16	1.96e-14	2.22	0.0266	0.952
Adrenal_Gland	PNRC2	1	24300000	24300000	0.72	rs6689056	-2.56	rs12026723	0.09	-5.75	1.46	405	59	enet	0.48	4.52e-26	-2.22	0.0266	0.952
CMC.BRAIN.RNASEQ_SPLICING	ARHGEF26-AS1	3	154000000	154000000	0.02	rs7645911	3.15	rs2122361	0	4.04	2.03	396	396	bslmm	0.01	0.0234	2.22	0.0266	0.952
CMC.BRAIN.RNASEQ/CMC	JAGN1	3	9930000	9940000	0.04	rs7642020	3.07	rs2479	0.04	-4.48	2.52	451	2	lasso	0.03	8.34e-05	-2.22	0.0266	0.952
Spleen	C9orf156	9	101000000	101000000	0.37	rs2900382	-3.41	rs7357707	0.16	5.51	-1.21	499	499	blup	0.18	6.79e-08	-2.22	0.0266	0.952
Stomach	CTD-2583A14.8	19	58378406	58379252	0.32	rs10402091	-3.17	rs1047128	0.08	4.96	1.04	468	6	lasso	0.1	3.53e-07	2.22	0.0266	0.952
Cells_Transformed_fibroblasts	TRAM2	6	52400000	52400000	0.11	rs742552	2.87	rs3804494	0.01	-3.93	2.29	573	6	lasso	0.03	0.00164	-2.22	0.0266	0.952
Artery_Tibial	SNRPN	15	25100000	25200000	0.17	rs4028683	4.98	rs2167926	0.04	-5.38	-2.22	355	15	enet	0.08	3.55e-09	2.22	0.0266	0.952
Brain_Nucleus_accumbens_basal_ganglia	RP11-197M22.2	10	16800000	16800000	0.42	rs17138883	3.05	rs10795424	0.03	4.7	1.33	655	7	lasso	0.06	0.00211	2.22	0.0266	0.952
Brain_Substantia_nigra	NMRAL1	16	4511681	4545764	0.6	rs2075639	-3.8	rs3747584	0.21	5.1	2.25	427	15	enet	0.28	3.47e-07	2.22	0.0266	0.952
Cells_Transformed_fibroblasts	RECK	9	36000000	36100000	0.24	rs2857802	2.53	rs4144607	0.13	-6.64	-2.02	420	21	enet	0.13	4.94e-11	2.22	0.0266	0.952
Spleen	SS18L1	20	60718822	60757540	0.18	rs1557183	-3.98	rs6143006	0.01	3.56	-0.96	535	535	blup	0.04	0.0088	-2.22	0.0266	0.952
Testis	RP11-181K3.4	1	183000000	183000000	0.18	rs11588654	3.67	rs3768622	0.01	3.82	1.13	445	445	blup	0.03	0.00375	2.22	0.0266	0.952
Testis	ZNF770	15	35300000	35300000	0.18	rs7165312	-4.48	rs7173632	0.01	4.28	-2.67	406	406	blup	0.04	0.000922	-2.22	0.0266	0.952
Skin_Not_Sun_Exposed_Suprapubic	IMMP2L	7	110000000	111000000	0.14	rs2529491	-2.09	rs214455	0.03	4.53	-1.86	317	317	blup	0.05	1e-05	-2.22	0.0266	0.952
Lung	ZNF468	19	53341261	53360902	0.27	rs10402616	3.05	rs7258677	0.15	-7.73	-2.32	469	3	lasso	0.15	1.61e-15	2.22	0.0266	0.952
GTEx.Whole_Blood	GSTM4	1	110000000	110000000	0.46	rs660240	2.4	rs12745189	0.13	-7.21	-1.49	440	12	lasso	0.23	6.6e-21	2.22	0.0266	0.952
Thyroid	ZDHHC18	1	27200000	27200000	0.22	rs11247920	2.35	rs34924059	0.21	9.38	-2.2	277	7	lasso	0.22	9.43e-24	-2.22	0.0266	0.952
Testis	SGOL2	2	201000000	201000000	0.29	rs2287011	-3.65	rs10497853	0.15	-6.08	-2.31	486	25	enet	0.18	1.7e-11	2.22	0.0266	0.952
Brain_Amygdala	PPFIA1	11	70100000	70200000	0.36	rs2515258	-3.21	rs670310	0.1	-3.98	-1.9	419	4	lasso	0.09	0.00226	2.22	0.0267	0.952
Adrenal_Gland	SNX19	11	131000000	131000000	0.45	rs1944147	-3.5	rs12418278	0.13	6.92	1.08	642	17	enet	0.27	1.32e-13	2.22	0.0267	0.952
Lung	FAM181A	14	94400000	94400000	0.31	rs7144223	-3.64	rs971618	0.14	7.45	3.07	578	34	enet	0.21	9.48e-22	2.22	0.0267	0.952
Adipose_Visceral_Omentum	SYNJ2	6	158000000	159000000	0.44	rs2181190	2.87	rs751873	0.09	5.54	-0.25	563	563	blup	0.11	1.53e-09	-2.22	0.0267	0.952
Brain_Cerebellar_Hemisphere	RIPK1	6	3060000	3120000	0.54	rs12525061	-3.14	rs2064310	0.26	6.75	1.97	661	19	enet	0.27	5.03e-10	2.22	0.0267	0.952
Pancreas	TMEM150C	4	83400000	83500000	0.11	rs6816230	-3.54	rs10017234	0.03	-4.11	0.81	431	431	blup	0.06	0.00022	-2.22	0.0267	0.952
Breast_Mammary_Tissue	MTBP	8	121000000	122000000	0.19	rs12386936	-2.94	rs13258768	0.1	5.67	2.29	434	4	lasso	0.09	6.23e-07	2.22	0.0267	0.952
Artery_Coronary	NMRAL1	16	4511681	4545764	0.58	rs2075639	-3.8	rs3747584	0.26	7.11	2.25	425	8	lasso	0.33	7.82e-15	2.22	0.0267	0.952
Adipose_Visceral_Omentum	INPP5E	9	139000000	139000000	0.16	rs4842126	-2.83	rs10870070	0.06	-4.53	2.2	370	9	lasso	0.04	0.000143	-2.22	0.0267	0.952
Artery_Tibial	SNHG14	15	25200000	25700000	0.11	rs4028683	4.98	rs2167926	0.06	-5.82	-2.22	400	1	lasso	0.06	1.04e-06	2.22	0.0267	0.952
Brain_Cerebellum	CTU2	16	88772871	88781750	0.34	rs899737	-3.73	rs881633	0.2	5.78	-2.43	386	7	lasso	0.2	3.08e-09	-2.22	0.0267	0.952
Testis	SPDYE2	7	102000000	102000000	0.1	rs450854	-2.94	rs10228495	0.02	-3.39	-1.07	235	235	blup	0.04	0.00208	2.22	0.0267	0.952
Vagina	RP11-11N5.3	4	188000000	188000000	0.38	rs7660386	-3.25	rs6849285	0.03	-3.99	-1.57	495	5	lasso	0.07	0.00356	2.22	0.0267	0.952
Colon_Transverse	CTD-2336O2.1	8	1710000	1710000	0.45	rs9802017	3.2	rs6558533	0.31	-9.61	-1.96	733	4	lasso	0.4	4.11e-29	2.22	0.0267	0.952
GTEx.Whole_Blood	EXO5	1	41000000	41000000	0.1	rs2251413	3.01	rs11208363	0.01	3.66	2.47	421	5	lasso	0.01	0.0432	2.22	0.0267	0.952
Adipose_Subcutaneous	GPD2	2	157000000	157000000	0.1	rs548516	-2.31	rs298233	0.07	6.17	-2.22	305	7	enet	0.07	1.12e-07	-2.22	0.0267	0.952
Adipose_Subcutaneous	ZFP69	1	40900000	41000000	0.33	rs2251413	3.01	rs11208254	0.2	-8.83	2.51	430	6	lasso	0.25	5.27e-26	-2.22	0.0267	0.952
Adipose_Visceral_Omentum	MGME1	20	17949624	17971765	0.52	rs2745832	2.85	rs17802375	0.26	-9.08	-1.8	567	11	lasso	0.33	1.54e-28	2.22	0.0267	0.952
Brain_Amygdala	TRIM7	5	181000000	181000000	0.32	rs254460	-2.59	rs10061630	-0.01	2.97	-1.31	210	210	blup	0.11	0.00102	-2.22	0.0267	0.952
Skin_Not_Sun_Exposed_Suprapubic	ADPRHL1	13	114000000	114000000	0.34	rs12020712	-3.84	rs2260728	0.04	5.12	-0.52	380	52	enet	0.13	4.47e-12	-2.22	0.0267	0.952
METSIM.ADIPOSE.RNASEQ	PRDX6	1	173000000	173000000	0.07	rs11579488	2.85	rs301696	0.06	5.92	2.2	318	4	lasso	0.05	2.31e-08	2.22	0.0267	0.952
Esophagus_Gastroesophageal_Junction	CLDN15	7	101000000	101000000	0.39	rs10265206	-2.51	rs7778271	0.2	7.01	-2.07	377	13	lasso	0.23	4.28e-14	-2.22	0.0267	0.952
Esophagus_Mucosa	AQP11	11	77300000	77300000	0.16	rs4945145	3.19	rs7109527	0.07	-5.92	-1.28	367	367	blup	0.11	1.24e-10	2.22	0.0267	0.952
NTR.BLOOD.RNAARR	CPEB4	5	173000000	173000000	0.07	rs11744584	-3.16	rs791357	0.03	6.29	1.86	671	7	lasso	0.05	2.79e-15	2.22	0.0267	0.952
Adipose_Subcutaneous	FAM221A	7	23700000	23700000	0.15	rs10447620	3.44	rs993179	0.09	-6.22	2.5	439	5	lasso	0.1	3.62e-10	-2.22	0.0267	0.952
Nerve_Tibial	TMC1	9	75100000	75500000	0.19	rs6560283	2.51	rs9942926	0.12	6.64	2.39	449	4	lasso	0.1	4.03e-10	2.22	0.0267	0.952
Cells_Transformed_fibroblasts	CCDC69	5	151000000	151000000	0.2	rs17111695	3.55	rs3734038	0	-3.37	-0.06	636	636	blup	0.02	0.0183	2.21	0.0268	0.952
Esophagus_Mucosa	NTNG1	1	108000000	108000000	0.14	rs1632771	2.01	rs10494056	0.02	4.85	1.47	467	467	blup	0.06	9.18e-07	2.21	0.0268	0.952
Esophagus_Muscularis	RBPMS-AS1	8	30200000	30200000	0.29	rs3116010	2.65	rs12677454	0.19	-8.13	-2.51	354	12	enet	0.23	1.34e-20	2.21	0.0268	0.952
Pancreas	LA16c-358B7.3	16	1367892	1372846	0.15	rs4984805	3.37	rs4984805	0.01	-3.88	3.37	464	464	blup	0.04	0.00108	-2.21	0.0268	0.952
Skin_Sun_Exposed_Lower_leg	GPR111	6	47600000	47700000	0.07	rs2103867	2.59	rs6916790	0.01	-4.27	-1.89	464	15	enet	0.02	0.00185	2.21	0.0268	0.952
Lung	RP11-91P24.6	11	77600000	77600000	0.05	rs977978	-2.4	rs2051484	0.01	-3.7	-1.62	353	353	blup	0.02	0.00475	2.21	0.0268	0.952
Testis	SCYL3	1	170000000	170000000	0.23	rs638486	-3.12	rs12121045	0.15	-6.39	-2.45	561	561	blup	0.14	5.77e-09	2.21	0.0268	0.952
Muscle_Skeletal	RPL23	17	37004118	37010096	0.05	rs226212	-2.79	rs597234	0	3.77	2.26	368	9	enet	0	0.106	2.21	0.0268	0.952
Testis	LYZ	12	69700000	69700000	0.15	rs4761154	2.9	rs6581889	0.08	-5.07	2.32	536	9	enet	0.08	8.91e-06	-2.21	0.0268	0.952
Whole_Blood	ZNF890P	7	5160000	5180000	0.1	rs4486099	-3.46	rs1553960	0	3.58	-1.4	357	357	blup	0.03	0.00134	-2.21	0.0268	0.952
Artery_Tibial	COL25A1	4	110000000	110000000	0.13	rs10516554	2.2	rs2194861	0.05	5.37	2.14	377	5	lasso	0.05	4.71e-06	2.21	0.0268	0.952
Brain_Anterior_cingulate_cortex_BA24	CCDC154	16	1484384	1494557	0.46	rs4984805	3.37	rs12934261	0.27	6.36	2.18	477	9	lasso	0.38	5.21e-13	2.21	0.0268	0.952
Brain_Caudate_basal_ganglia	CSGALNACT2	10	43600000	43700000	0.58	rs3026692	3.25	rs2257767	0.44	8.06	2.29	391	10	lasso	0.43	5.7e-19	2.21	0.0268	0.952
Heart_Atrial_Appendage	BEND3P3	10	81400000	81400000	0.21	rs1079242	3.54	rs10885307	0.13	-6.11	1.76	328	4	lasso	0.18	1.74e-13	-2.21	0.0268	0.952
Lung	ITGB2	21	46305868	46351904	0.27	rs7281481	2.4	rs760462	0.05	-6.23	2.04	601	5	lasso	0.16	4.01e-16	-2.21	0.0268	0.952
Ovary	RP11-395I6.3	4	40200000	40200000	0.38	rs793999	3.38	rs6849532	0.01	-4.03	0.11	429	30	enet	0.15	8.8e-06	2.21	0.0268	0.952
Pancreas	SMAD4	18	48554764	48611415	0.24	rs7227230	-3.24	rs8096092	0.08	5.07	2.08	431	5	lasso	0.07	4.54e-05	2.21	0.0268	0.952
Small_Intestine_Terminal_Ileum	RP11-498P14.5	9	100000000	100000000	0.15	rs6478262	-2.81	rs10759658	0.04	3.95	1.02	311	311	blup	0.03	0.0293	2.21	0.0268	0.952
Spleen	TK2	16	66541906	66586447	0.38	rs1077318	2.86	rs7193473	0.18	5.73	2.06	434	4	lasso	0.21	4.88e-09	2.21	0.0268	0.952
Adipose_Visceral_Omentum	IFITM4P	6	29718506	29718925	0.71	rs9501414	-2.27	rs385492	0.12	7.3	-1.98	43	33	enet	0.35	4.68e-31	-2.21	0.0268	0.952
Artery_Coronary	P2RX4	12	122000000	122000000	0.24	rs7965349	2.65	rs3892756	0.01	-4.17	1.76	417	417	blup	0.02	0.0348	-2.21	0.0268	0.952
Artery_Tibial	AC003090.1	7	25600000	25800000	0.11	rs4722537	-3.48	rs4719826	0.01	-3.79	1.48	550	550	blup	0	0.326	-2.21	0.0268	0.952
Brain_Hypothalamus	GAS2	11	22700000	22800000	0.37	rs16909586	3.05	rs2593676	0	3.23	2.24	394	394	blup	0.03	0.0365	2.21	0.0268	0.952
Colon_Transverse	LIPT1	2	99800000	99800000	0.33	rs1563107	2.49	rs11695751	0.23	-7.95	2.19	298	5	lasso	0.22	2.29e-15	-2.21	0.0268	0.952
Nerve_Tibial	RP11-1379J22.5	5	179000000	179000000	0.13	rs4624755	-3.47	rs11744173	0.05	4.43	-1.99	469	4	lasso	0.02	0.00278	-2.21	0.0268	0.952
Muscle_Skeletal	CD52	1	26600000	26600000	0.1	rs7544	2.36	rs11577318	0.07	-7.14	2.15	397	3	lasso	0.07	6.26e-10	-2.21	0.0268	0.952
CMC.BRAIN.RNASEQ_SPLICING	SAV1	14	51100000	51100000	0.04	rs8018822	3.01	rs7141773	0	3.67	0.98	467	467	bslmm	0.01	0.0257	2.21	0.0268	0.952
Nerve_Tibial	HDDC2	6	126000000	126000000	0.13	rs7748434	2.6	rs7755507	0.02	-4.15	2.29	423	8	lasso	0.03	0.000894	-2.21	0.0268	0.952
Small_Intestine_Terminal_Ileum	AC011526.1	19	41960074	42006559	0.23	rs4803484	-2.47	rs887391	0.04	-4.46	-2.08	343	5	lasso	0.02	0.0701	2.21	0.0268	0.952
Nerve_Tibial	XKR8	1	28300000	28300000	0.09	rs17340684	3.28	rs3753864	0	3.24	0.4	252	252	blup	0.01	0.0175	2.21	0.0268	0.952
Muscle_Skeletal	BTN3A1	6	26402465	26415444	0.12	rs12207930	2.67	rs4712990	0.11	7.79	2.4	531	20	enet	0.12	8.68e-16	2.21	0.0268	0.952
Colon_Sigmoid	LINC00265	7	39800000	39800000	0.23	rs17171603	-4.14	rs6956681	0.12	5.14	1.63	359	4	lasso	0.12	3.73e-07	2.21	0.0269	0.952
Artery_Aorta	PWAR6	15	25300000	25300000	0.23	rs4028683	4.98	rs2167926	0.04	-4.61	-2.22	424	5	lasso	0.08	2.8e-06	2.21	0.0269	0.952
Heart_Left_Ventricle	FRMD4B	3	69200000	69600000	0.29	rs4530530	3.41	rs1391772	0.13	-6.31	-1.19	424	424	blup	0.15	1.87e-11	2.21	0.0269	0.952
Skin_Not_Sun_Exposed_Suprapubic	GATM	15	45700000	45700000	0.1	rs654994	-3.21	rs7164602	0.04	-4.64	2.25	339	5	lasso	0.05	3.61e-05	-2.21	0.0269	0.952
Cells_EBV-transformed_lymphocytes	NBEAL2	3	47000000	47100000	0.21	rs3729704	2.65	rs12631730	0.06	4.42	2.41	290	12	enet	0.09	0.000553	2.21	0.0269	0.952
Lung	SLC31A1	9	116000000	116000000	0.12	rs12235345	-3.3	rs10981707	0.06	-5.95	2.21	584	5	lasso	0.07	2.01e-07	-2.21	0.0269	0.952
Nerve_Tibial	HIGD1C	12	51300000	51400000	0.09	rs17125155	-4.1	rs12379	0.04	-4.5	-3.09	362	362	blup	0.03	0.00107	2.21	0.0269	0.952
Adipose_Visceral_Omentum	C1QTNF2	5	160000000	160000000	0.14	rs17409286	-3.12	rs1105789	0.03	4.72	-1.91	470	470	blup	0.05	6.87e-05	-2.21	0.0269	0.952
Cells_Transformed_fibroblasts	RP11-757G1.6	11	68600000	68600000	0.09	rs7946208	3.03	rs596874	0.02	-4.39	2.53	416	3	lasso	0.02	0.00534	-2.21	0.0269	0.952
CMC.BRAIN.RNASEQ/CMC	PMM2	16	8891669	8943194	0.05	rs4586417	-2.54	rs1657072	0.01	4.85	1.56	553	6	enet	0.03	0.000113	2.21	0.0269	0.952
Artery_Aorta	TRIM7	5	181000000	181000000	0.47	rs254460	-2.59	rs406447	0.29	8.89	-2.12	211	6	lasso	0.29	6.34e-22	-2.21	0.0269	0.952
CMC.BRAIN.RNASEQ_SPLICING	TSGA10	2	99600000	99800000	0.07	rs1563107	2.49	rs11695751	0.08	6.26	2.19	291	9	lasso	0.07	4.65e-09	2.21	0.0269	0.952
Testis	AP3S2	15	90400000	90400000	0.59	rs11856707	-2.83	rs2043880	0.27	8.11	2.19	419	10	lasso	0.41	2.21e-27	2.21	0.0269	0.952
Brain_Frontal_Cortex_BA9	TCP11	6	35100000	35100000	0.22	rs707969	-2.86	rs6938946	0.04	3.49	-2.44	420	420	blup	0.08	0.000999	-2.21	0.0269	0.952
Colon_Transverse	DCPS	11	126000000	126000000	0.17	rs10893567	3.25	rs1124515	0.06	4.65	1.81	664	4	lasso	0.05	0.000315	2.21	0.0269	0.952
Muscle_Skeletal	ARHGAP26	5	142000000	143000000	0.2	rs7705006	-2.63	rs6580274	0.05	-5.91	-2.23	587	4	lasso	0.09	7.03e-12	2.21	0.0269	0.952
Small_Intestine_Terminal_Ileum	B3GALTL	13	31800000	31900000	0.29	rs8001778	-2.2	rs4943306	0	3.49	1.34	586	586	blup	0.06	0.0035	2.21	0.0269	0.952
Esophagus_Mucosa	MRPL43	10	103000000	103000000	0.14	rs807019	-2.89	rs3740484	0.08	5.95	1.89	420	4	lasso	0.08	2.59e-08	2.21	0.0269	0.952
Adipose_Visceral_Omentum	CTC-471F3.6	19	40526292	40526948	0.08	rs1129156	2.27	rs35601972	0	3.27	1.4	393	393	blup	0.01	0.0938	2.21	0.0269	0.952
Stomach	CDIP1	16	4560676	4588829	0.14	rs2075639	-3.8	rs6500605	0.05	-4.61	2.4	427	6	lasso	0.05	0.000235	-2.21	0.0269	0.952
Brain_Frontal_Cortex_BA9	QPCT	2	37600000	37600000	0.28	rs11904023	2.61	rs6708524	0.08	4.13	1.14	487	487	blup	0.07	0.00194	2.21	0.0269	0.952
Esophagus_Mucosa	NOSTRIN	2	170000000	170000000	0.22	rs483109	2.86	rs551037	0.08	-5.61	-0.06	575	575	blup	0.09	7.85e-09	2.21	0.0269	0.952
Brain_Caudate_basal_ganglia	RP11-909M7.3	14	101000000	101000000	0.38	rs1802710	-3.23	rs4547276	0.15	4.85	2.15	503	35	enet	0.11	3.56e-05	2.21	0.0269	0.952
Testis	RP1-12G14.6	6	150000000	150000000	0.13	rs6940350	3.52	rs13214977	0.02	3.55	2.29	431	431	blup	0.02	0.0174	2.21	0.0269	0.952
Brain_Cerebellar_Hemisphere	CTD-2020K17.3	17	43315395	43319101	0.59	rs3785891	-2.65	rs1133458	0.32	-6.4	2.04	257	9	lasso	0.34	6.11e-13	-2.21	0.0269	0.952
Adrenal_Gland	METTL7B	12	56100000	56100000	0.15	rs772262	-3.09	rs3915761	0.01	-3.32	1	310	310	blup	0.02	0.0221	-2.21	0.0269	0.952
Skin_Not_Sun_Exposed_Suprapubic	PRPF40A	2	154000000	154000000	0.13	rs16831007	-4.22	rs892745	0	-3.36	-0.5	452	452	blup	0.03	0.000554	2.21	0.027	0.952
Colon_Transverse	DDX17	22	38879453	38903665	0.05	rs11914064	-2.99	rs1043441	0.04	4.2	1.43	368	368	blup	0.03	0.00215	2.21	0.027	0.952
Breast_Mammary_Tissue	ACP6	1	147000000	147000000	0.58	rs12141187	3.08	rs1344	0.2	-8.21	1.81	414	8	lasso	0.28	1.71e-19	-2.21	0.027	0.952
Breast_Mammary_Tissue	KCNV2	9	2720000	2730000	0.16	rs10970529	-2.66	rs10738706	0	-3.72	1.46	718	718	blup	0.01	0.0749	-2.21	0.027	0.952
Esophagus_Gastroesophageal_Junction	RP11-520B13.4	9	99800000	99800000	0.19	rs6478262	-2.81	rs3747493	0.11	-6.26	-1.97	290	12	enet	0.11	2.85e-07	2.21	0.027	0.952
Colon_Sigmoid	LIN52	14	74600000	74700000	0.07	rs10132720	2.7	rs887595	0.03	4.13	2.24	420	5	lasso	0.04	0.00156	2.21	0.027	0.952
Esophagus_Mucosa	GPR111	6	47600000	47700000	0.36	rs2103867	2.59	rs4711896	0.28	-10.34	-1.91	464	10	lasso	0.34	7.69e-34	2.21	0.027	0.952
Heart_Atrial_Appendage	SPTLC3	20	12989627	13147411	0.18	rs11698429	-2.58	rs6109626	0	3.6	-1.3	629	629	blup	0.04	0.00122	-2.21	0.027	0.952
Heart_Atrial_Appendage	TMEM176B	7	150000000	150000000	0.81	rs17173637	-2.65	rs10378	0.24	8.48	0.88	536	20	lasso	0.51	5.56e-43	2.21	0.027	0.952
Heart_Left_Ventricle	TYW3	1	75200000	75200000	0.39	rs277394	2.33	rs1575983	0.25	-8.43	-1.7	383	20	enet	0.26	1.44e-19	2.21	0.027	0.952
Prostate	CYP21A2	6	32006042	32009447	0.3	rs7774197	2.68	rs1048709	0.03	-4.14	2.54	189	8	lasso	0.13	1.31e-05	-2.21	0.027	0.952
Thyroid	H1FNT	12	48700000	48700000	0.1	rs10128967	-3.54	rs2732480	0.04	-5.2	-2.12	484	484	blup	0.04	1.87e-05	2.21	0.027	0.952
Testis	CCDC108	2	220000000	220000000	0.29	rs17574343	2.47	rs2219220	0.15	-5.85	-2.19	400	5	lasso	0.13	9.2e-09	2.21	0.027	0.952
Whole_Blood	SLC2A1-AS1	1	43400000	43400000	0.18	rs578703	-3.16	rs900835	0.11	6.62	-1.8	435	5	lasso	0.11	6.95e-11	-2.21	0.027	0.952
Whole_Blood	ALG8	11	77800000	77900000	0.13	rs977978	-2.4	rs11237374	0.08	-5.85	-2.27	343	13	enet	0.09	4.97e-09	2.21	0.027	0.952
Brain_Caudate_basal_ganglia	RP11-137H2.6	10	82200000	82200000	0.4	rs1079242	3.54	rs10736365	0.23	5.91	-1.67	551	7	lasso	0.25	7.91e-11	-2.21	0.027	0.952
Brain_Cortex	RP11-418J17.1	1	120000000	120000000	0.42	rs10923703	-3.59	rs10923759	0.26	-6	2.81	416	6	lasso	0.23	3.37e-09	-2.21	0.027	0.952
Nerve_Tibial	RP11-473M20.14	16	3166043	3184883	0.3	rs12918081	2.41	rs2735515	0.21	9.51	2.08	390	4	lasso	0.24	5.48e-23	2.21	0.027	0.952
Prostate	RP11-1C8.4	8	104000000	105000000	0.13	rs13264010	2.64	rs6468889	-0.01	3.21	-0.91	396	396	blup	0.02	0.0704	-2.21	0.027	0.952
Esophagus_Mucosa	ATP6V0B	1	44400000	44400000	0.22	rs11585230	-2.21	rs7523468	0	-3.67	-0.72	415	415	blup	0	0.714	2.21	0.027	0.952
CMC.BRAIN.RNASEQ_SPLICING	CENPN	16	81040102	81066709	0.1	rs3743503	2.35	rs12448368	0.1	7.15	2.18	662	3	lasso	0.09	1.78e-10	2.21	0.0271	0.952
Adipose_Subcutaneous	C5orf54	5	160000000	160000000	0.13	rs17409286	-3.12	rs4921136	0.01	4.36	2.25	468	3	lasso	0.01	0.0187	2.21	0.0271	0.952
Lung	METTL18	1	170000000	170000000	0.22	rs638486	-3.12	rs12135361	0.28	-10.68	-2.27	560	5	lasso	0.28	3.85e-29	2.21	0.0271	0.952
Pancreas	RP11-134L10.1	7	135000000	135000000	0.22	rs6961391	2.54	rs10227500	0.13	5.94	-1.94	455	3	lasso	0.12	9.42e-08	-2.21	0.0271	0.952
Muscle_Skeletal	RP11-593F23.1	15	76500000	76500000	0.14	rs885388	3.02	rs2469548	0.12	-8.26	2.19	279	6	lasso	0.11	5.59e-14	-2.21	0.0271	0.952
Artery_Aorta	TBX15	1	119000000	120000000	0.1	rs10923703	-3.59	rs6689568	0.01	3.53	2.99	427	427	blup	0.02	0.00668	2.21	0.0271	0.952
Esophagus_Mucosa	TK2	16	66541906	66586447	0.57	rs1077318	2.86	rs2290182	0.34	11.11	1.99	434	8	lasso	0.37	2.32e-37	2.21	0.0271	0.952
Adipose_Subcutaneous	SLC14A1	18	43304092	43332485	0.22	rs6507646	-2.62	rs1032119	0.12	7.11	-1.57	551	5	lasso	0.14	1.64e-14	-2.21	0.0271	0.952
Adrenal_Gland	RHBDD3	22	29655841	29663967	0.16	rs5763131	-2.33	rs2301587	0.09	-4.43	-1.98	423	423	blup	0.06	0.000537	2.21	0.0271	0.952
Artery_Tibial	RP11-351D16.3	10	43600000	43600000	0.19	rs3026692	3.25	rs2435377	0.13	7.44	2.38	391	7	lasso	0.13	2.68e-13	2.21	0.0271	0.952
Colon_Sigmoid	DOCK9-AS2	13	99700000	99700000	0.11	rs9517535	2.99	rs11617918	0.02	-4.54	-2.27	547	13	enet	0.06	0.000251	2.21	0.0271	0.952
Skin_Sun_Exposed_Lower_leg	C4A	6	31949801	31970458	0.37	rs7774197	2.68	rs1150753	0.18	-9.17	-1.38	222	16	enet	0.27	4.16e-30	2.21	0.0271	0.952
Esophagus_Mucosa	TMEM140	7	135000000	135000000	0.15	rs6961391	2.54	rs4373455	0.07	5.74	-1.84	463	7	lasso	0.09	5.4e-09	-2.21	0.0271	0.952
CMC.BRAIN.RNASEQ/CMC	GABPB2	1	151000000	151000000	0.05	rs4970934	-2.2	rs6694357	0.01	4.02	1.12	324	324	blup	0.01	0.0164	2.21	0.0271	0.952
Esophagus_Mucosa	ST13	22	41220539	41253026	0.1	rs2281331	2.96	rs5758150	0	4.21	1.24	287	287	blup	0.03	0.00109	2.21	0.0271	0.952
Nerve_Tibial	RP11-423H2.1	5	177000000	177000000	0.34	rs752572	2.77	rs4958955	0.18	8.18	-1.89	303	3	lasso	0.17	3.86e-16	-2.21	0.0271	0.952
Testis	MUC15	11	26600000	26600000	0.21	rs12274162	-3.12	rs2131691	0.01	4.45	0.86	500	10	enet	0.08	1.34e-05	2.21	0.0271	0.952
Artery_Aorta	SLC38A1	12	46600000	46700000	0.39	rs4612882	-3.45	rs10880940	0.13	6.15	2.2	314	3	lasso	0.12	6.04e-09	2.21	0.0271	0.952
Artery_Aorta	NAP1L4P1	1	117000000	117000000	0.16	rs4839524	2.11	rs2806870	0.01	-3.78	-1.89	415	415	blup	0.02	0.0114	2.21	0.0271	0.952
Brain_Cortex	SPATA5L1	15	45700000	45700000	0.14	rs654994	-3.21	rs12439274	0.12	4.78	2.14	339	13	lasso	0.1	8.42e-05	2.21	0.0271	0.952
Brain_Spinal_cord_cervical_c-1	HLA-DQB1-AS1	6	32628132	32628506	0.51	rs9271170	2.35	rs1063355	0.24	4.69	1.78	214	7	lasso	0.23	3.67e-06	2.21	0.0271	0.952
Testis	SNRNP200	2	96900000	97000000	0.31	rs13014679	2.62	rs772173	0.12	-5.66	1.86	156	10	enet	0.13	2.2e-08	-2.21	0.0271	0.952
Skin_Sun_Exposed_Lower_leg	HSF2	6	123000000	123000000	0.14	rs9482286	-3.25	rs12524374	0.05	-5.82	1.97	414	9	enet	0.07	6.67e-08	-2.21	0.0272	0.952
Heart_Left_Ventricle	TRIM52-AS1	5	181000000	181000000	0.75	rs254460	-2.59	rs1279912	0.42	-10.79	-2.09	186	40	enet	0.49	1.32e-41	2.21	0.0272	0.952
METSIM.ADIPOSE.RNASEQ	MYEOV	11	69100000	69200000	0.3	rs7946208	3.03	rs12808959	0.24	-11.76	2.02	499	8	lasso	0.25	1.09e-37	-2.21	0.0272	0.952
Skin_Sun_Exposed_Lower_leg	RP11-46D6.1	16	46656773	46658363	0.05	rs10518838	2.95	rs10468399	0.01	-3.61	2.27	93	93	blup	0.01	0.032	-2.21	0.0272	0.952
Thyroid	RP11-1C8.7	8	104000000	104000000	0.28	rs13264010	2.64	rs2080610	0.25	10.48	-2.13	402	6	lasso	0.3	2.33e-33	-2.21	0.0272	0.952
Lung	C14orf180	14	105000000	105000000	0.11	rs4983535	2.96	rs4548807	0.02	4.08	-1.61	357	357	blup	0.03	0.000149	-2.21	0.0272	0.952
CMC.BRAIN.RNASEQ/CMC	NOP16	5	176000000	176000000	0.14	rs11134988	3.17	rs1065206	0.14	8.57	-2.11	316	316	bslmm	0.14	7.06e-17	-2.21	0.0272	0.952
Skin_Sun_Exposed_Lower_leg	RBM17	10	6130000	6160000	0.18	rs1323653	3.24	rs8463	0.02	-4.62	2.15	733	4	lasso	0.01	0.0399	-2.21	0.0272	0.952
Nerve_Tibial	ALS2	2	203000000	203000000	0.21	rs11694829	-3.8	rs16838147	0.16	-8.39	-2.2	425	13	enet	0.16	1.71e-15	2.21	0.0272	0.952
Muscle_Skeletal	SLC14A1	18	43304092	43332485	0.13	rs6507646	-2.62	rs473429	0.1	6.95	-1.9	551	3	lasso	0.12	3.2e-15	-2.21	0.0272	0.952
Artery_Tibial	FAM162A	3	122000000	122000000	0.05	rs13083990	-2.99	rs6771201	0.03	-4.49	2.51	474	8	enet	0.03	0.000169	-2.21	0.0272	0.952
Ovary	ZNF107	7	64100000	64200000	0.47	rs10275385	-2.84	rs4717205	0.17	5.54	-2.22	285	4	lasso	0.21	9.86e-08	-2.21	0.0272	0.952
Brain_Substantia_nigra	LYZ	12	69700000	69700000	0.3	rs4761154	2.9	rs6581887	0.03	3.78	-2.07	533	13	enet	0.02	0.106	-2.21	0.0272	0.952
GTEx.Whole_Blood	SLC39A6	18	33688495	33709348	0.07	rs1790644	3.21	rs2236718	0	3.43	-1.94	481	23	enet	0	0.305	-2.21	0.0272	0.952
Whole_Blood	PDE9A	21	44073746	44195619	0.16	rs2245730	2.78	rs2839581	0.1	6.11	-2.13	665	22	enet	0.1	4.52e-10	-2.21	0.0272	0.952
METSIM.ADIPOSE.RNASEQ	LYZ	12	69700000	69700000	0.06	rs4761154	2.9	rs998022	0.06	-6.75	2.24	521	9	enet	0.07	2.51e-10	-2.21	0.0272	0.952
Artery_Tibial	BAZ2B	2	160000000	160000000	0.05	rs6758637	-3.09	rs3771698	0.01	-4.04	2.18	485	485	blup	0.01	0.0276	-2.21	0.0272	0.952
Adipose_Subcutaneous	AC005306.3	19	1989400	1990369	0.31	rs12977433	-3.18	rs12461737	0.12	6.99	-3.09	385	47	enet	0.16	1.93e-16	-2.21	0.0272	0.952
Esophagus_Mucosa	ZNF664	12	124000000	124000000	0.09	rs825464	-3.17	rs2880081	0	-3.62	0.12	436	436	blup	0.03	0.00159	-2.21	0.0272	0.952
Skin_Not_Sun_Exposed_Suprapubic	RP3-439F8.1	22	46937392	46944093	0.21	rs139596	2.68	rs5768918	0.04	-5.34	1.94	546	5	lasso	0.02	0.00831	-2.21	0.0272	0.952
Skin_Sun_Exposed_Lower_leg	METTL15	11	28100000	28400000	0.06	rs12287873	-2.61	rs10742181	0.02	4.47	-2.11	299	299	blup	0.04	2.74e-05	-2.21	0.0272	0.952
Thyroid	RFTN1	3	16400000	16600000	0.12	rs689867	-2.88	rs690014	0.03	5.16	1.85	574	16	enet	0.05	9.53e-06	2.21	0.0272	0.952
Adipose_Visceral_Omentum	ERCC2	19	45853095	45874176	0.13	rs1799787	-3.9	rs1618536	0.05	5.51	2.09	370	5	lasso	0.06	3.96e-06	2.21	0.0273	0.952
CMC.BRAIN.RNASEQ_SPLICING	MEG8	14	101000000	101000000	0.24	rs1802710	-3.23	rs10137819	0.19	-9.19	1.94	497	5	lasso	0.19	1.41e-22	-2.21	0.0273	0.952
Thyroid	SPATA5L1	15	45700000	45700000	0.26	rs654994	-3.21	rs1365610	0.3	10.93	2.27	339	8	lasso	0.29	4.08e-31	2.21	0.0273	0.952
Artery_Aorta	TBRG4	7	45100000	45200000	0.21	rs3735493	3.02	rs4553	0.04	4.55	2.02	440	440	blup	0.07	5.41e-06	2.21	0.0273	0.952
Prostate	TMF1	3	69100000	69100000	0.25	rs4530530	3.41	rs6549165	0.05	-4.27	1.24	453	453	blup	0.11	7.04e-05	-2.21	0.0273	0.952
Thyroid	UBE2E2	3	23200000	23600000	0.11	rs7610906	2.88	rs7610906	0.05	-4.74	2.88	373	6	lasso	0.04	3.5e-05	-2.21	0.0273	0.952
Artery_Tibial	NRP1	10	33500000	33600000	0.15	rs11009439	2.88	rs2804875	0.06	5.36	-1.31	566	16	enet	0.08	5.54e-09	-2.21	0.0273	0.952
Brain_Nucleus_accumbens_basal_ganglia	ANKRD18CP	9	99900000	100000000	0.32	rs6478262	-2.81	rs3747493	0.21	-5.64	-1.97	311	5	lasso	0.21	2.47e-08	2.21	0.0273	0.952
Cells_Transformed_fibroblasts	RP11-295H24.3	15	49700000	49700000	0.16	rs17400706	2.54	rs1055254	0.11	6.01	2.34	336	4	lasso	0.1	1.35e-08	2.21	0.0273	0.952
Cells_Transformed_fibroblasts	MIR31HG	9	21500000	21600000	0.11	rs4382559	3.28	rs1125488	0	3.8	-2.36	459	459	blup	0.03	0.00304	-2.21	0.0273	0.952
Pancreas	RRP7B	22	42951229	42978044	0.31	rs1043606	-2.69	rs137098	0.11	-5.71	2.14	421	6	lasso	0.08	7.86e-06	-2.21	0.0273	0.952
Skin_Sun_Exposed_Lower_leg	OXNAD1	3	16300000	16400000	0.08	rs689867	-2.88	rs567541	0.01	-4.57	-1.78	545	545	blup	0.04	8.6e-06	2.21	0.0273	0.952
Adipose_Subcutaneous	ZNF502	3	44800000	44800000	0.31	rs10514710	-2.66	rs10514710	0.25	10.19	-2.66	370	13	enet	0.35	2.87e-38	-2.21	0.0273	0.952
Liver	ACP6	1	147000000	147000000	0.63	rs12141187	3.08	rs6674938	0.41	-8	2.13	413	13	enet	0.41	2.34e-19	-2.21	0.0273	0.952
Adrenal_Gland	SYNGR2	17	76164639	76169608	0.66	rs7405515	-2.71	rs870355	0.05	4.75	-0.59	529	33	enet	0.15	9.66e-08	-2.21	0.0273	0.952
Brain_Cortex	SMAD5	5	135000000	136000000	0.43	rs740002	2.71	rs17170032	0	3.28	1.11	455	455	blup	0.1	0.000145	-2.21	0.0273	0.952
Pancreas	IL17RE	3	9940000	9960000	0.17	rs7642020	3.07	rs4684672	0	-2.98	0.59	459	459	blup	0.03	0.00452	-2.21	0.0273	0.952
Esophagus_Muscularis	FBXO2	1	11700000	11700000	0.27	rs12139487	-3.03	rs909934	0.12	6.49	2.12	457	25	enet	0.15	1.03e-13	2.21	0.0273	0.952
Muscle_Skeletal	AIM2	1	159000000	159000000	0.1	rs4128726	-2.96	rs862999	0.01	3.82	-0.66	472	472	blup	0.02	0.00277	-2.21	0.0273	0.952
Adrenal_Gland	AKR7A3	1	19600000	19600000	0.22	rs12084204	2.99	rs214340	0.09	4.96	-2.36	495	4	lasso	0.09	4.15e-05	-2.21	0.0273	0.952
Pituitary	FAM86B2	8	12300000	12300000	0.36	rs7823808	-2.84	rs3924736	0.06	-4.11	-1.97	187	9	lasso	0.05	0.0036	2.21	0.0273	0.952
Esophagus_Mucosa	SMC5	9	72900000	73000000	0.12	rs10735584	2.77	rs7027209	0.1	-6.73	1.77	436	13	lasso	0.12	1.88e-11	-2.21	0.0273	0.952
Brain_Cerebellar_Hemisphere	ERC2	3	55500000	56500000	0.58	rs1352009	-2.13	rs12488237	0.31	6.32	-1.91	423	11	lasso	0.31	8.17e-12	-2.21	0.0273	0.952
Cells_Transformed_fibroblasts	CHCHD4	3	14200000	14200000	0.16	rs10446439	-2.52	rs9847221	0.04	-4.79	1.94	574	574	blup	0.05	4.78e-05	-2.21	0.0273	0.952
Cells_Transformed_fibroblasts	GPX8	5	54500000	54500000	0.06	rs2407758	2.77	rs1335673	0.05	-4.33	1.87	433	6	enet	0.03	0.00349	-2.21	0.0274	0.952
Thyroid	FBXO2	1	11700000	11700000	0.29	rs12139487	-3.03	rs909934	0.16	8.09	2.12	457	5	lasso	0.18	1.47e-18	2.21	0.0274	0.952
Adipose_Subcutaneous	CENPN	16	81040103	81066719	0.07	rs3743503	2.35	rs12928638	0.02	4.22	2.21	677	2	lasso	0.02	0.00253	2.21	0.0274	0.952
Esophagus_Mucosa	AKT1	14	105000000	105000000	0.15	rs4983535	2.96	rs2498804	0	3.73	1.57	371	371	blup	0.02	0.011	2.21	0.0274	0.952
Pancreas	RP11-693N9.2	11	105000000	105000000	0.4	rs17103455	2.29	rs11604474	0.11	5.7	1.26	344	344	blup	0.23	3.11e-14	2.21	0.0274	0.952
Thyroid	RPL32P1	6	33047228	33047637	0.15	rs6911639	-2.28	rs2076310	0	-3.53	-0.57	323	323	blup	0.02	0.00343	2.21	0.0274	0.952
Thyroid	LINC00925	15	89900000	89900000	0.29	rs17201864	2.92	rs208826	0.14	7.7	-1.16	434	16	enet	0.18	1.01e-18	-2.21	0.0274	0.952
Nerve_Tibial	KCTD21	11	77900000	77900000	0.3	rs977978	-2.4	rs1144764	0.24	9.62	-2.32	350	6	lasso	0.25	6.68e-24	-2.21	0.0274	0.952
Brain_Anterior_cingulate_cortex_BA24	FANK1	10	128000000	128000000	0.33	rs12571387	-3.55	rs2170643	0	3.95	2.21	602	602	blup	0.06	0.00559	2.21	0.0274	0.952
Brain_Cerebellum	AMFR	16	56395364	56459450	0.24	rs12449275	-2.63	rs8063406	0.07	-4.17	-2.62	457	5	lasso	0.09	8.06e-05	2.21	0.0274	0.952
Brain_Cerebellum	SERPINF2	17	1646130	1658562	0.68	rs8075977	-2.29	rs2070862	0.35	7.46	1.87	438	24	enet	0.37	3.68e-17	2.21	0.0274	0.952
Brain_Substantia_nigra	PNLDC1	6	160000000	160000000	0.5	rs9457843	-3.43	rs927451	0.41	5.82	2.08	561	17	enet	0.31	6.88e-08	2.21	0.0274	0.952
Breast_Mammary_Tissue	CTC-338M12.1	5	181000000	181000000	0.23	rs254460	-2.59	rs406447	0.09	6.54	-2.12	211	9	enet	0.16	2e-11	-2.21	0.0274	0.952
CMC.BRAIN.RNASEQ/CMC	CTSZ	20	57570241	57582309	0.06	rs4810162	3.52	rs151347	0.03	-5.35	-2.32	570	3	lasso	0.04	3.16e-05	2.21	0.0274	0.952
Esophagus_Gastroesophageal_Junction	HCG4	6	29758816	29760213	0.39	rs9501414	-2.27	rs2524005	0.06	-5.41	2.1	43	43	blup	0.22	3.48e-13	-2.21	0.0274	0.952
Heart_Left_Ventricle	AKAP3	12	4720000	4760000	0.46	rs12820100	3.85	rs4147667	0.2	-8.11	-2.5	695	8	lasso	0.24	2.62e-18	2.21	0.0274	0.952
Minor_Salivary_Gland	HNRNPA3P9	11	32600000	32600000	0.46	rs4922901	-4.12	rs2748353	0.02	4.29	-0.78	410	410	blup	0.32	1.43e-08	-2.21	0.0274	0.952
Ovary	TSGA10	2	99600000	99800000	0.22	rs1563107	2.49	rs1133977	0.1	-4.94	2.08	298	5	lasso	0.13	4.05e-05	-2.21	0.0274	0.952
Skin_Sun_Exposed_Lower_leg	SLC12A5	20	44651569	44688784	0.13	rs2425874	-3.48	rs3918261	0.04	4.9	1.8	497	4	lasso	0.05	3.03e-06	2.21	0.0274	0.952
Testis	DHX35	20	37590942	37668366	0.27	rs2050226	-2.98	rs3829696	0.21	-7.48	-2.23	415	5	lasso	0.21	2.25e-13	2.21	0.0274	0.952
Lung	COL6A4P2	3	130000000	130000000	0.53	rs9853619	-3	rs9757129	0.28	-10.33	1.52	338	12	enet	0.3	3.33e-31	-2.21	0.0274	0.952
Heart_Atrial_Appendage	OVGP1	1	112000000	112000000	0.14	rs1264901	-3.01	rs1264888	0.09	-4.95	-1.6	611	3	lasso	0.06	5.04e-05	2.21	0.0274	0.952
Artery_Aorta	RASA1	5	86600000	86700000	0.1	rs16876684	-3.16	rs984026	0.04	-3.9	-1.36	272	272	blup	0.01	0.0949	2.21	0.0274	0.952
CMC.BRAIN.RNASEQ_SPLICING	SNRPN	15	25100000	25200000	0.27	rs4028683	4.98	rs17772751	0.09	7.04	-2.21	372	372	bslmm	0.17	6.18e-20	-2.21	0.0274	0.952
Skin_Not_Sun_Exposed_Suprapubic	CHADL	22	41625517	41636938	0.09	rs738140	3.29	rs139515	0.02	-4.31	1.57	258	258	blup	0.02	0.00621	-2.21	0.0274	0.952
Skin_Not_Sun_Exposed_Suprapubic	RP11-122C5.1	5	38700000	38700000	0.2	rs451298	2.76	rs393398	0.1	-6.45	2.51	471	13	enet	0.11	4.58e-10	-2.21	0.0274	0.952
CMC.BRAIN.RNASEQ/CMC	ZNF175	19	52074530	52092991	0.19	rs4802841	-3.79	rs7245838	0.09	-6.43	-2.27	607	607	bslmm	0.11	2.45e-13	2.21	0.0274	0.952
Lung	MTUS1	8	17500000	17700000	0.2	rs11787149	-2.78	rs7825094	0.06	5.51	-1.96	877	18	enet	0.08	1.07e-08	-2.21	0.0274	0.952
Ovary	RP11-645C24.2	16	21891094	21930477	0.24	rs11640226	-2.32	rs11640226	0.02	4.51	-2.32	153	5	lasso	0.12	5.09e-05	-2.21	0.0274	0.952
Skin_Sun_Exposed_Lower_leg	PSMB5	14	23500000	23500000	0.19	rs12147570	-2.78	rs11543947	0.02	-5.24	-1.34	536	32	enet	0.15	6.13e-16	2.21	0.0274	0.952
Esophagus_Mucosa	PPP1R13L	19	45882892	45908339	0.13	rs1799787	-3.9	rs1618536	0.06	-4.69	2.09	370	3	lasso	0.05	1.04e-05	-2.21	0.0274	0.952
Esophagus_Mucosa	AC012065.7	2	20900000	20900000	0.12	rs562338	-2.65	rs7589372	0.03	4.78	-2.05	492	2	lasso	0.04	0.000105	-2.21	0.0274	0.952
Colon_Sigmoid	DNALI1	1	38000000	38000000	0.5	rs10493078	-3.21	rs4415526	0.27	7.49	-1.07	452	56	enet	0.27	1.77e-15	-2.21	0.0274	0.952
Colon_Sigmoid	DTX3	12	58000000	58000000	0.09	rs11613457	-2.22	rs3817474	0	3.24	-1.32	339	339	blup	0.04	0.00399	-2.2	0.0274	0.952
Nerve_Tibial	SLC31A1	9	116000000	116000000	0.13	rs12235345	-3.3	rs10981707	0.1	-6.3	2.21	584	1	lasso	0.09	3.03e-09	-2.21	0.0274	0.952
Artery_Tibial	CTC-444N24.13	19	57862216	57863380	0.14	rs10424027	-2.47	rs862703	0.05	-4.51	-1.79	509	5	lasso	0.02	0.00198	2.21	0.0275	0.952
Adrenal_Gland	RP11-470E16.1	1	59600000	59700000	0.23	rs2984904	3.71	rs6676724	0.06	-4.38	2.18	400	2	lasso	0.07	0.000338	-2.2	0.0275	0.952
Stomach	KIN	10	7790000	7830000	0.15	rs11255354	-2.85	rs10905230	0.13	5.59	-2.23	617	2	lasso	0.11	7.77e-08	-2.2	0.0275	0.952
Testis	LINC00708	10	8300000	8310000	0.34	rs10905391	-3.37	rs12783630	0.09	-5.62	-0.94	682	50	enet	0.12	3.74e-08	2.2	0.0275	0.952
Vagina	RP11-295H24.3	15	49700000	49700000	0.42	rs17400706	2.54	rs17400706	0.13	4.68	2.54	334	334	blup	0.16	1.82e-05	2.2	0.0275	0.952
Brain_Cerebellar_Hemisphere	WDR66	12	122000000	122000000	0.31	rs11043276	3.1	rs7954584	0.03	4.54	-1.93	338	17	enet	0.18	4.5e-07	-2.2	0.0275	0.952
Adipose_Subcutaneous	MTHFD1	14	64900000	64900000	0.26	rs3020436	-2.37	rs1076991	0.19	-9.04	-2.29	499	6	lasso	0.18	8.49e-19	2.2	0.0275	0.952
Brain_Caudate_basal_ganglia	MTBP	8	121000000	122000000	0.32	rs12386936	-2.94	rs6991421	0.18	5.64	2.23	434	4	lasso	0.17	2.2e-07	2.2	0.0275	0.952
Esophagus_Muscularis	RP4-756G23.5	22	41605126	41613631	0.17	rs738140	3.29	rs139432	0.1	-6.11	1.97	262	7	lasso	0.1	4.67e-09	-2.2	0.0275	0.952
GTEx.Whole_Blood	ZNRD1	6	30029031	30032686	0.06	rs9501414	-2.27	rs9257940	0.01	3	1.63	38	17	enet	0.01	0.0164	2.2	0.0275	0.952
Pituitary	AC006942.4	19	50312190	50312970	0.34	rs752522	2.3	rs2286948	0.04	4.51	-1.68	354	354	blup	0.13	2.93e-06	-2.2	0.0275	0.952
Small_Intestine_Terminal_Ileum	SNHG18	5	9550000	9550000	0.65	rs1428947	-2.83	rs1398337	0.36	6.73	1.7	702	13	lasso	0.47	2.01e-18	2.2	0.0275	0.952
Stomach	JHDM1D-AS1	7	140000000	140000000	0.17	rs9801544	3.12	rs10235075	0.02	-4.16	-0.15	470	470	blup	0.03	0.0038	2.2	0.0275	0.952
Esophagus_Gastroesophageal_Junction	EPS15L1	19	16466050	16582896	0.1	rs11673289	-3.31	rs9305079	0.09	4.93	-2.24	384	7	lasso	0.06	0.000306	-2.2	0.0275	0.952
Adipose_Subcutaneous	GUSBP5	4	144000000	145000000	0.12	rs17017907	-2.2	rs17017907	0.06	-5.35	-2.2	258	1	lasso	0.05	2.4e-06	2.2	0.0275	0.952
CMC.BRAIN.RNASEQ_SPLICING	TNK2	3	196000000	196000000	0.11	rs12487782	-2.92	rs13084520	0.04	5.53	-1.95	304	4	lasso	0.03	4.44e-05	-2.2	0.0275	0.952
Lung	FGFR1	8	38300000	38300000	0.1	rs10081442	-2.76	rs10958704	0.02	3.9	-1.44	287	5	enet	0.02	0.00164	-2.2	0.0275	0.952
Nerve_Tibial	CTD-2336O2.1	8	1710000	1710000	0.57	rs9802017	3.2	rs6558533	0.37	-12.44	-1.96	733	6	lasso	0.46	9.02e-50	2.2	0.0275	0.952
Artery_Aorta	DHX35	20	37590942	37668366	0.16	rs2050226	-2.98	rs8120914	0.02	-4.54	-1.93	415	31	enet	0.08	1.26e-06	2.2	0.0275	0.952
Brain_Cortex	ZNF680	7	64000000	64000000	0.28	rs10275385	-2.84	rs6967116	0.33	-6.85	2.45	313	3	lasso	0.31	1.44e-12	-2.2	0.0275	0.952
Uterus	FKBP7	2	179000000	179000000	0.21	rs10186056	-3.13	rs7565966	0.06	3.9	-2.49	461	20	enet	0.11	0.000467	-2.2	0.0275	0.952
Pancreas	LTBR	12	6480000	6500000	0.53	rs10849446	-3.01	rs9669611	0.28	8.15	2.11	463	5	lasso	0.3	7.43e-19	2.2	0.0276	0.952
Adipose_Subcutaneous	SPATA5L1	15	45700000	45700000	0.2	rs654994	-3.21	rs12437840	0.24	9.68	2.19	339	4	lasso	0.23	1.2e-23	2.2	0.0276	0.952
CMC.BRAIN.RNASEQ_SPLICING	IKBKAP	9	112000000	112000000	0.07	rs6477694	3.55	rs10979712	0.01	4.12	-1.96	610	31	enet	0.02	0.00108	-2.2	0.0276	0.952
Stomach	LIPT1	2	99800000	99800000	0.19	rs1563107	2.49	rs720228	0.21	-7.62	2.27	298	17	enet	0.2	5.08e-13	-2.2	0.0276	0.952
Adrenal_Gland	CHST4	16	71559136	71572649	0.13	rs7202288	-2.49	rs11648240	0.06	3.9	-2.14	362	3	lasso	0.04	0.00446	-2.2	0.0276	0.952
Artery_Tibial	MGME1	20	17949624	17971765	0.38	rs2745832	2.85	rs3736771	0.15	-7.89	-1.78	567	8	lasso	0.22	3.01e-23	2.2	0.0276	0.952
Brain_Cerebellar_Hemisphere	ESYT2	7	159000000	159000000	0.19	rs1466210	2.9	rs1869363	0.04	3.91	0.4	406	406	blup	0.1	0.000241	2.2	0.0276	0.952
Thyroid	KHNYN	14	24900000	24900000	0.48	rs2759407	-3.01	rs2255591	0.19	9.48	-1.57	558	51	enet	0.28	8.13e-30	-2.2	0.0276	0.952
Artery_Tibial	SNAPC3	9	15400000	15500000	0.12	rs10961940	3.82	rs12093	0.01	-4.26	1.94	432	3	lasso	0	0.109	-2.2	0.0276	0.952
Esophagus_Gastroesophageal_Junction	YIF1A	11	66100000	66100000	0.13	rs2452681	3.13	rs2270448	0.02	-3.92	2.22	318	318	blup	0.05	0.000863	-2.2	0.0276	0.952
Whole_Blood	CANX	5	179000000	179000000	0.08	rs4624755	-3.47	rs6893300	0	3.98	-2.12	463	2	lasso	0	0.164	-2.2	0.0276	0.952
Adrenal_Gland	HNRNPCP7	7	64000000	64000000	0.24	rs10275385	-2.84	rs6967116	0.06	4.53	2.45	329	24	enet	0.06	0.00098	2.2	0.0276	0.952
Artery_Aorta	ANKK1	11	113000000	113000000	0.33	rs17614161	-3.1	rs877138	0.07	-6.55	-1.03	518	9	lasso	0.19	2.7e-14	2.2	0.0276	0.952
Brain_Putamen_basal_ganglia	MTBP	8	121000000	122000000	0.32	rs12386936	-2.94	rs6469934	0.16	4.63	2.26	434	3	lasso	0.13	7.07e-05	2.2	0.0276	0.952
Minor_Salivary_Gland	ZNF83	19	53097313	53193749	0.61	rs3810123	3	rs7257138	0.17	5	2.27	463	6	lasso	0.29	7.8e-08	2.2	0.0276	0.952
Adrenal_Gland	CTD-2651B20.3	15	45500000	45600000	0.58	rs654994	-3.21	rs7167146	0.43	-9.01	2.05	335	13	lasso	0.46	4.28e-25	-2.2	0.0276	0.952
Brain_Nucleus_accumbens_basal_ganglia	MUM1	19	1285890	1378430	0.38	rs11085234	2.65	rs7260486	0.1	5.24	-1.61	419	5	lasso	0.18	3.35e-07	-2.2	0.0276	0.952
Testis	GSN-AS1	9	124000000	124000000	0.1	rs12338903	3.16	rs10739594	0.06	4.79	-2.49	410	12	enet	0.04	0.00121	-2.2	0.0276	0.952
Muscle_Skeletal	FOXD4	9	116000	118000	0.21	rs4741635	-2.73	rs10964703	0.06	6.38	-2.7	388	18	enet	0.11	3.58e-14	-2.2	0.0276	0.952
Cells_Transformed_fibroblasts	ALS2	2	203000000	203000000	0.22	rs11694829	-3.8	rs16838147	0.17	-7.23	-2.2	425	2	lasso	0.16	5.24e-13	2.2	0.0276	0.952
Pancreas	AHI1	6	136000000	136000000	0.85	rs4499949	-2.56	rs2207000	0.46	-10.11	-1.95	367	22	enet	0.52	3.93e-37	2.2	0.0276	0.952
Skin_Not_Sun_Exposed_Suprapubic	RP1-8B1.4	6	46100000	46100000	0.1	rs7758638	2.95	rs7775082	0.03	-4.59	-2.33	506	506	blup	0.03	0.00196	2.2	0.0276	0.952
Thyroid	SCG2	2	224000000	224000000	0.13	rs7564664	-3.21	rs11678636	0.04	-4.42	2.46	469	7	lasso	0.02	0.00287	-2.2	0.0276	0.952
Cells_EBV-transformed_lymphocytes	SPATA5L1	15	45700000	45700000	0.35	rs654994	-3.21	rs4775911	0.19	4.95	2.19	339	4	lasso	0.18	9.06e-07	2.2	0.0276	0.952
Esophagus_Mucosa	ALS2	2	203000000	203000000	0.25	rs11694829	-3.8	rs16838147	0.17	-8.38	-2.2	425	4	lasso	0.16	1.45e-15	2.2	0.0276	0.952
Lung	CTD-3023J11.2	19	47849965	47850584	0.1	rs6509345	2.25	rs2972607	0.04	4.32	1.74	351	3	lasso	0.03	0.000959	2.2	0.0276	0.952
Thyroid	FBLL1	5	168000000	168000000	0.5	rs6876713	-2.99	rs4976562	0.42	12.91	-1.39	612	7	lasso	0.53	1.02e-66	-2.2	0.0276	0.952
Pancreas	RP11-314C16.1	6	8780000	8790000	0.12	rs12200114	-2.29	rs1360054	0.09	4.88	1.97	400	4	lasso	0.07	3.35e-05	2.2	0.0276	0.952
Adipose_Subcutaneous	HCG4	6	29758816	29760213	0.35	rs9501414	-2.27	rs1362126	0.12	6.91	-1.09	43	4	lasso	0.18	3.99e-18	-2.2	0.0277	0.952
Breast_Mammary_Tissue	RP11-264M12.2	16	77775365	77776897	0.3	rs442307	3.97	rs9788890	0.12	-5.55	-1.98	890	6	lasso	0.11	7.55e-08	2.2	0.0277	0.952
Brain_Cerebellum	CTD-2336O2.1	8	1710000	1710000	0.4	rs9802017	3.2	rs6558533	0.19	-5.77	-1.96	732	7	lasso	0.22	7.06e-10	2.2	0.0277	0.952
Artery_Aorta	TRIM65	17	73876416	73893084	0.19	rs11539879	-2.9	rs2305913	0.09	5.62	-2.46	391	5	lasso	0.11	1.14e-08	-2.2	0.0277	0.952
Adipose_Subcutaneous	SEC16A	9	139000000	139000000	0.29	rs4842126	-2.83	rs10870076	0.21	-9.19	2.02	376	4	lasso	0.22	1.82e-22	-2.2	0.0277	0.952
Esophagus_Muscularis	CORO7	16	4404543	4475706	0.11	rs2075639	-3.8	rs4786494	0.03	-5.03	2.22	437	3	lasso	0.03	0.00079	-2.2	0.0277	0.952
Thyroid	CTD-2184D3.7	15	52400000	52400000	0.32	rs7168334	-2.23	rs17614255	0.02	4.01	-1.23	397	40	enet	0.06	2.19e-07	-2.2	0.0277	0.952
Testis	AC096574.4	2	239000000	239000000	0.77	rs10462023	3	rs11694250	0.59	11.63	-2.21	490	11	lasso	0.61	5.95e-48	-2.2	0.0277	0.952
Colon_Sigmoid	CTC-428G20.3	5	115000000	115000000	0.17	rs267303	3.27	rs10478214	0	4.02	-1.23	403	403	blup	0.06	0.0004	-2.2	0.0277	0.952
Heart_Atrial_Appendage	TMEM163	2	135000000	135000000	0.36	rs4346444	3.47	rs1104802	0.23	-7.94	-2.14	446	5	lasso	0.23	7.94e-17	2.2	0.0277	0.952
Nerve_Tibial	ZNHIT1	7	101000000	101000000	0.37	rs10265206	-2.5	rs10265206	0.25	-9.52	-2.5	380	14	enet	0.25	6.6e-24	2.2	0.0277	0.952
Adipose_Subcutaneous	CTD-2336O2.1	8	1710000	1710000	0.52	rs9802017	3.2	rs6558533	0.42	-13.08	-1.96	733	17	enet	0.51	3.48e-61	2.2	0.0277	0.952
Adrenal_Gland	TTC21A	3	39200000	39200000	0.21	rs12630795	-4.33	rs28362641	0.11	5.26	-2.25	478	6	lasso	0.15	7.51e-08	-2.2	0.0277	0.952
Brain_Caudate_basal_ganglia	RP11-328N19.1	4	44000000	44000000	0.55	rs10938322	-3.44	rs4321670	0.37	7.34	-2.73	292	11	lasso	0.36	9.06e-16	-2.2	0.0277	0.952
Brain_Cortex	TRAF3	14	103000000	103000000	0.16	rs2282037	3.52	rs10144590	0.02	-3.58	0.96	339	339	blup	0.07	0.000963	-2.2	0.0277	0.952
Brain_Nucleus_accumbens_basal_ganglia	CTD-2336O2.1	8	1710000	1710000	0.49	rs9802017	3.2	rs7010616	0.13	-5.51	-1.89	732	7	lasso	0.17	1.05e-06	2.2	0.0277	0.952
Brain_Spinal_cord_cervical_c-1	RP4-610C12.3	20	29521637	29522987	0.23	rs2076375	3.13	rs6087445	0.05	4.05	2.2	67	67	blup	0.11	0.00112	2.2	0.0277	0.952
Cells_Transformed_fibroblasts	PGAM5	12	133000000	133000000	0.19	rs11146967	3.19	rs12818952	0.03	5.1	0.75	253	253	blup	0.07	1.1e-06	2.2	0.0277	0.952
Esophagus_Mucosa	RP13-270P17.2	18	3190395	3247275	0.28	rs3786455	3.28	rs4798075	0.13	-7.08	1.46	491	7	lasso	0.12	4.43e-12	-2.2	0.0277	0.952
GTEx.Whole_Blood	HLA-K	6	29894955	29897009	0.16	rs9501414	-2.27	rs375984	0.14	-6.95	1.69	38	13	lasso	0.16	2.27e-14	-2.2	0.0277	0.952
Skin_Not_Sun_Exposed_Suprapubic	RP11-593F23.1	15	76500000	76500000	0.28	rs885388	3.02	rs2469548	0.25	-9.22	2.19	279	11	enet	0.26	1.1e-23	-2.2	0.0277	0.952
Uterus	CTD-2336O2.1	8	1710000	1710000	0.54	rs9802017	3.2	rs7846610	0.36	-6.25	-2.15	732	7	lasso	0.34	9.37e-11	2.2	0.0277	0.952
METSIM.ADIPOSE.RNASEQ	PDGFD	11	104000000	104000000	0.06	rs976658	-2.52	rs11226452	0.02	4.6	-1.49	591	591	blup	0.03	1.27e-05	-2.2	0.0277	0.952
Skin_Not_Sun_Exposed_Suprapubic	SNHG18	5	9550000	9550000	0.28	rs1428947	-2.83	rs605126	0.12	6.69	1.84	702	9	lasso	0.15	1.87e-13	2.2	0.0277	0.952
Adipose_Visceral_Omentum	TMED9	5	177000000	177000000	0.11	rs13175194	-2.71	rs424727	0.09	-5.65	-2.61	241	8	enet	0.07	1.77e-06	2.2	0.0277	0.952
CMC.BRAIN.RNASEQ/CMC	TEX10	9	103000000	103000000	0.18	rs10989213	-2.8	rs6479013	0.1	-6.78	-2	381	7	lasso	0.12	2.22e-14	2.2	0.0277	0.952
Heart_Left_Ventricle	SPATA5L1	15	45700000	45700000	0.24	rs654994	-3.21	rs12437840	0.22	8.08	2.19	339	6	lasso	0.21	9.33e-16	2.2	0.0277	0.952
Skin_Sun_Exposed_Lower_leg	POLE	12	133000000	133000000	0.14	rs11146967	3.19	rs4883536	0.07	5.76	2.44	248	5	lasso	0.07	8.22e-08	2.2	0.0277	0.952
Lung	BEAN1	16	66461200	66527432	0.18	rs1077318	2.86	rs719941	0.01	-4.44	-1.38	503	503	blup	0.07	2.05e-07	2.2	0.0277	0.952
Adipose_Subcutaneous	IL15	4	143000000	143000000	0.07	rs12510514	-2.66	rs1493017	0.01	4.37	0.94	378	8	enet	0.03	0.000646	2.2	0.0277	0.952
Brain_Cortex	LRTM1	3	55000000	55000000	0.19	rs1075354	3.12	rs1526585	0.02	-4.22	-1.1	641	641	blup	0.07	0.0012	2.2	0.0277	0.952
CMC.BRAIN.RNASEQ_SPLICING	TCP11L2	12	107000000	107000000	0.07	rs10861567	3.4	rs17218455	0.07	5.67	-2.2	519	1	lasso	0.06	4.4e-08	-2.2	0.0277	0.952
CMC.BRAIN.RNASEQ/CMC	PTPRN2	7	157000000	158000000	0.23	rs6955908	3.55	rs10260982	0.1	-7.71	-2.24	913	5	lasso	0.18	1.2e-21	2.2	0.0277	0.952
Pituitary	BTN2A2	6	26383324	26395102	0.33	rs12207930	2.67	rs4712990	0.19	6.44	2.4	542	13	enet	0.21	1.41e-09	2.2	0.0277	0.952
Breast_Mammary_Tissue	TLDC1	16	84511681	84587639	0.33	rs4783101	-2.56	rs390892	0.07	-4.27	0.7	864	864	blup	0.06	8.45e-05	-2.2	0.0277	0.952
Esophagus_Muscularis	C2CD3	11	73700000	73900000	0.08	rs11602906	2.65	rs2306818	0.03	-4.35	-2.09	409	6	lasso	0.04	5.97e-05	2.2	0.0278	0.952
Lung	OAT	10	126000000	126000000	0.15	rs2807058	-4.32	rs9422807	0.02	-4.69	1.42	476	23	enet	0.04	9.77e-05	-2.2	0.0278	0.952
Testis	RP11-863P13.5	16	88112767	88120989	0.15	rs13334367	3.06	rs11117356	0.02	-4.25	2.1	407	407	blup	0.05	0.000457	-2.2	0.0278	0.952
Skin_Not_Sun_Exposed_Suprapubic	SLCO1C1	12	20800000	20900000	0.22	rs10743384	2.83	rs10505868	0.13	7.11	2.17	538	2	lasso	0.14	3.89e-13	2.2	0.0278	0.952
Cells_Transformed_fibroblasts	TRIM65	17	73876416	73893084	0.23	rs11539879	-2.9	rs8066711	0.09	6.46	-2.49	391	8	lasso	0.08	3.21e-07	-2.2	0.0278	0.952
Cells_EBV-transformed_lymphocytes	SUMF2	7	56100000	56100000	0.28	rs11761352	-2.36	rs6970842	0	3.66	-0.79	278	14	enet	0.01	0.122	-2.2	0.0278	0.952
Lung	RP11-137H2.6	10	82200000	82200000	0.26	rs1079242	3.54	rs10887868	0.2	8.91	-2.23	551	9	lasso	0.19	4.25e-19	-2.2	0.0278	0.952
Brain_Caudate_basal_ganglia	RP4-630C24.3	7	124000000	124000000	0.26	rs1860487	-3.06	rs10231282	0.14	4.95	-2.21	383	3	lasso	0.18	7.92e-08	-2.2	0.0278	0.952
Breast_Mammary_Tissue	RP11-680H20.1	11	93900000	93900000	0.15	rs3758785	2.6	rs13447720	0.04	4.03	2.2	444	19	enet	0.03	0.00653	2.2	0.0278	0.952
Skin_Sun_Exposed_Lower_leg	C19orf18	19	58469805	58485902	0.29	rs10402091	-3.17	rs11673029	0	-4.33	0.72	460	58	enet	0.07	8.04e-08	-2.2	0.0278	0.952
Brain_Cerebellum	HMGN2	1	26800000	26800000	0.26	rs7544	2.36	rs6598969	0.02	3.24	2.2	370	27	enet	0.07	0.000527	2.2	0.0278	0.952
Brain_Spinal_cord_cervical_c-1	MAMDC2	9	72700000	72800000	0.24	rs10735584	2.77	rs2997685	0.05	3.77	2.03	410	5	lasso	0.04	0.0391	2.2	0.0278	0.952
CMC.BRAIN.RNASEQ_SPLICING	TMCO3	13	114000000	114000000	0.1	rs12020712	-3.84	rs2265155	0.02	5.16	-1.64	371	371	bslmm	0.05	2.33e-06	-2.2	0.0278	0.952
Minor_Salivary_Gland	CLOCK	4	56300000	56400000	0.55	rs7692791	2.5	rs1522112	0	3.49	1.27	399	399	blup	0.07	0.00727	2.2	0.0278	0.952
Pancreas	LACTB2	8	71500000	71600000	0.16	rs10091360	2.77	rs13257800	0.1	-5.52	1.92	309	29	enet	0.13	1.72e-08	-2.2	0.0278	0.952
Prostate	GLYATL1P3	11	58900000	58900000	0.24	rs517679	2.46	rs568468	0.03	-3.95	-0.97	352	352	blup	0.08	0.000611	2.2	0.0278	0.952
Thyroid	SLC16A8	22	38474141	38480100	0.11	rs11914064	-2.99	rs6001027	0	-3.87	-2.07	358	358	blup	0.01	0.0375	2.2	0.0278	0.952
Uterus	DCAKD	17	43100708	43138473	0.22	rs3785891	-2.65	rs11652163	0.11	-4.32	-2.34	325	4	lasso	0.16	2.56e-05	2.2	0.0278	0.952
Whole_Blood	PLEK	2	68600000	68600000	0.11	rs11884722	-3.92	rs17035378	0.05	5.14	-1.85	515	2	lasso	0.03	0.000655	-2.2	0.0278	0.952
Whole_Blood	HLA-DOB	6	32780540	32784825	0.67	rs6911639	-2.28	rs4148876	0.42	12.39	-2.17	266	36	enet	0.49	1.89e-55	-2.2	0.0278	0.952
Skin_Not_Sun_Exposed_Suprapubic	TTLL5	14	76100000	76400000	0.06	rs175722	3.25	rs2884861	0	-4.05	0.72	456	456	blup	0.02	0.00333	-2.2	0.0278	0.952
Skin_Sun_Exposed_Lower_leg	CENPM	22	42334725	42343168	0.08	rs738140	3.29	rs738248	0.02	-4.85	2.7	347	347	blup	0.04	1.05e-05	-2.2	0.0278	0.952
Artery_Aorta	RGS5	1	163000000	163000000	0.25	rs2662774	2.43	rs3413	0.13	6.17	2.16	594	43	enet	0.12	4.55e-09	2.2	0.0278	0.952
Pituitary	PRELID1P4	15	35400000	35400000	0.31	rs7165312	-4.48	rs975193	0.01	-3.94	-1.49	427	427	blup	0.03	0.0201	2.2	0.0278	0.952
Skin_Sun_Exposed_Lower_leg	ALOX15	17	4534197	4545589	0.08	rs749739	3.94	rs11568131	0.04	-4.59	-2.25	447	3	lasso	0.02	0.00223	2.2	0.0278	0.952
Cells_Transformed_fibroblasts	GOLGA5	14	93300000	93300000	0.18	rs8022236	-2.67	rs11628803	0	3.67	-1.21	529	529	blup	0.02	0.00357	-2.2	0.0278	0.952
Cells_Transformed_fibroblasts	TTC21A	3	39200000	39200000	0.22	rs12630795	-4.33	rs28362641	0.14	7.21	-2.25	478	7	lasso	0.17	4.32e-14	-2.2	0.0278	0.952
Muscle_Skeletal	CTD-2336O2.1	8	1710000	1710000	0.33	rs9802017	3.2	rs6558533	0.26	-11.37	-1.96	733	3	lasso	0.27	2.66e-35	2.2	0.0278	0.952
Brain_Caudate_basal_ganglia	C7orf55	7	139000000	139000000	0.15	rs10954649	-2.57	rs4732365	0.06	-3.98	-1.82	351	5	lasso	0.05	0.00413	2.2	0.0278	0.952
Artery_Aorta	RAPGEF6	5	131000000	131000000	0.13	rs6596009	2.39	rs6873582	0.03	4.29	1.75	291	22	enet	0.06	2.44e-05	2.2	0.0278	0.952
Artery_Tibial	CACYBP	1	175000000	175000000	0.04	rs2205613	2.21	rs6681970	0.03	-4.13	1.99	438	3	lasso	0.04	0.000105	-2.2	0.0279	0.952
Breast_Mammary_Tissue	CREBRF	5	172000000	173000000	0.22	rs751988	-2.88	rs3132138	0.02	-4.64	-1.87	558	3	lasso	0.06	3.31e-05	2.2	0.0279	0.952
Brain_Nucleus_accumbens_basal_ganglia	SNORA63	1	36900000	36900000	0.2	rs7533162	3.1	rs7544015	-0.01	3.62	1.64	371	371	blup	0.01	0.171	2.2	0.0279	0.952
Nerve_Tibial	CTB-119C2.1	7	26200000	26200000	0.13	rs730956	4.04	rs2040786	0.07	-5.26	2.41	531	4	lasso	0.05	4.36e-06	-2.2	0.0279	0.952
Pancreas	BTBD7	14	93700000	93800000	0.21	rs7144223	-3.64	rs10147990	0.08	-4.51	-1.96	410	5	lasso	0.11	3.48e-07	2.2	0.0279	0.952
Artery_Aorta	PACS1	11	65800000	66000000	0.17	rs2452681	3.13	rs12576969	0.08	-6.36	2.55	361	361	blup	0.1	1.42e-07	-2.2	0.0279	0.952
CMC.BRAIN.RNASEQ/CMC	HCG4	6	29758807	29760850	0.74	rs9501414	-2.27	rs385492	0.21	9.71	-1.98	44	23	enet	0.42	4.3e-56	-2.2	0.0279	0.952
Skin_Not_Sun_Exposed_Suprapubic	CNIH4	1	225000000	225000000	0.34	rs11801436	2.59	rs7522956	0.26	-9.45	2.5	354	10	lasso	0.3	9.83e-28	-2.2	0.0279	0.952
CMC.BRAIN.RNASEQ/CMC	PHACTR2	6	144000000	144000000	0.07	rs10484802	-3.16	rs960710	0	4.48	0.1	609	609	bslmm	0.02	0.00103	2.2	0.0279	0.952
Lung	RP11-259P15.4	3	180000000	180000000	0.1	rs6767560	3.74	rs13323642	0.03	-4.15	-0.63	240	240	blup	0.04	2.11e-05	2.2	0.0279	0.952
Brain_Cortex	ZNRD1-AS1	6	29968788	30029030	0.42	rs9501414	-2.27	rs1632957	0	-2.94	1.92	42	19	enet	0.05	0.00438	-2.2	0.0279	0.952
Esophagus_Muscularis	RP11-593F23.1	15	76500000	76500000	0.18	rs885388	3.02	rs2469548	0.16	-7.93	2.19	279	5	lasso	0.16	7.34e-15	-2.2	0.0279	0.952
Testis	LINC00368	13	112000000	112000000	0.44	rs11618824	2.61	rs7983441	0.23	-7.22	2.12	586	11	lasso	0.21	2.22e-13	-2.2	0.0279	0.952
Adipose_Subcutaneous	C22orf39	22	19428409	19435415	0.13	rs2073750	2.66	rs2871026	0.08	-5.89	1.92	566	13	enet	0.08	1.92e-08	-2.2	0.0279	0.952
Brain_Spinal_cord_cervical_c-1	HCG4	6	29758816	29760213	0.8	rs9501414	-2.27	rs385492	0.28	5.01	-1.98	43	10	lasso	0.25	1.07e-06	-2.2	0.0279	0.952
CMC.BRAIN.RNASEQ/CMC	MEIS3P1	17	15690163	15693019	0.42	rs758857	2.5	rs2324027	0.16	-8.66	0.97	330	38	enet	0.22	9.22e-26	-2.2	0.0279	0.952
Spleen	TMCC1-AS1	3	130000000	130000000	0.16	rs9853619	-3	rs712981	-0.01	-3.48	1.51	284	284	blup	0.1	7.41e-05	-2.2	0.0279	0.952
Thyroid	PAM16	16	4381550	4405608	0.31	rs11861487	-3.73	rs740018	0.17	-9.35	1.43	404	12	lasso	0.25	1.89e-26	-2.2	0.0279	0.952
Muscle_Skeletal	LRRN3	7	111000000	111000000	0.11	rs2529491	-2.09	rs10282292	0.06	-5.76	-2.08	326	3	lasso	0.06	4.56e-08	2.2	0.0279	0.952
Lung	ACP6	1	147000000	147000000	0.45	rs12141187	3.08	rs1344	0.25	-9.89	1.81	414	10	lasso	0.27	3.47e-28	-2.2	0.0279	0.952
Skin_Sun_Exposed_Lower_leg	C5orf54	5	160000000	160000000	0.08	rs17409286	-3.12	rs4921136	0.05	5.34	2.25	468	3	lasso	0.05	4.45e-06	2.2	0.0279	0.952
Nerve_Tibial	DEK	6	18200000	18300000	0.12	rs16881086	-2.74	rs3476	0.07	-5.21	1.36	517	517	blup	0.07	8.14e-08	-2.2	0.028	0.952
Skin_Not_Sun_Exposed_Suprapubic	SLC35A5	3	112000000	112000000	0.25	rs2705534	-2.53	rs2638037	0.11	-6.64	-2.35	437	5	lasso	0.12	2.32e-11	2.2	0.028	0.952
Brain_Caudate_basal_ganglia	ADAMTS18	16	77281710	77469011	0.65	rs442307	3.97	rs10514415	0.52	8.65	-1.96	855	5	lasso	0.52	1.17e-24	-2.2	0.028	0.952
Adipose_Visceral_Omentum	LA16c-390E6.4	16	1501761	1502654	0.18	rs4984805	3.37	rs12932780	0.03	-5.5	1.92	481	481	blup	0.06	6.01e-06	-2.2	0.028	0.952
Pancreas	LONP1	19	5691888	5720583	0.4	rs4807703	3.6	rs35832694	0.32	-8.56	-2.13	400	16	enet	0.32	6.14e-20	2.2	0.028	0.952
Adipose_Visceral_Omentum	SEC16A	9	139000000	139000000	0.16	rs4842126	-2.83	rs10870070	0.08	-5.68	2.2	376	5	lasso	0.09	3.25e-08	-2.2	0.028	0.952
Artery_Aorta	RPS3A	4	152000000	152000000	0.13	rs10026518	-2.31	rs294528	0.05	-4.73	-1.98	264	264	blup	0.05	8.67e-05	2.2	0.028	0.952
Brain_Caudate_basal_ganglia	OSBPL11	3	125000000	125000000	0.19	rs6764628	-3.12	rs2922194	0.15	5.13	2.37	355	4	lasso	0.13	8.37e-06	2.2	0.028	0.952
Brain_Hypothalamus	LINC00665	19	36803969	36822620	0.32	rs3096616	-3.1	rs7253462	0.21	5.19	-1.72	306	306	blup	0.24	5.17e-08	-2.2	0.028	0.952
CMC.BRAIN.RNASEQ_SPLICING	TSGA10	2	99600000	99800000	0.05	rs1563107	2.49	rs11695751	0.04	5.65	2.19	308	2	lasso	0.05	3.28e-06	2.2	0.028	0.952
Colon_Sigmoid	DRD2	11	113000000	113000000	0.19	rs17614161	-3.06	rs10891570	0	-4.06	1.52	525	525	blup	0.07	9.91e-05	-2.2	0.028	0.952
Esophagus_Gastroesophageal_Junction	CTD-2336O2.1	8	1710000	1710000	0.52	rs9802017	3.2	rs7005592	0.34	-8.99	-1.92	733	9	lasso	0.39	1.37e-24	2.2	0.028	0.952
Heart_Atrial_Appendage	MTHFD1	14	64900000	64900000	0.14	rs3020436	-2.37	rs11158538	0.05	-4.57	-2.26	499	3	lasso	0.06	6.77e-05	2.2	0.028	0.952
METSIM.ADIPOSE.RNASEQ	TTC21A	3	39100000	39200000	0.07	rs12630795	-4.33	rs28362641	0.03	5.02	-2.25	461	10	lasso	0.02	0.000127	-2.2	0.028	0.952
Skin_Not_Sun_Exposed_Suprapubic	S100B	21	48018875	48025121	0.16	rs2839349	-2.8	rs2239574	0.11	-6.12	2.08	307	4	lasso	0.09	6.1e-09	-2.2	0.028	0.952
Small_Intestine_Terminal_Ileum	BTN3A1	6	26402465	26415444	0.27	rs12207930	2.67	rs12206812	0.07	4.55	2.56	531	531	blup	0.12	4.33e-05	2.2	0.028	0.952
Spleen	PHF11	13	50100000	50100000	0.27	rs17481628	-2.96	rs4340215	0.19	5.39	2.2	398	1	lasso	0.17	1.85e-07	2.2	0.028	0.952
CMC.BRAIN.RNASEQ/CMC	LOC100506207	6	8440000	8790000	0.2	rs2327034	3.07	rs1335639	0.25	10.77	2.25	594	7	lasso	0.27	2.41e-32	2.2	0.028	0.952
Brain_Frontal_Cortex_BA9	FAM153A	5	177000000	177000000	0.27	rs752572	2.77	rs729459	0.1	4.22	-2.66	294	5	lasso	0.13	5.18e-05	-2.2	0.028	0.952
Skin_Not_Sun_Exposed_Suprapubic	RP1-64K7.4	20	32668955	32669754	0.07	rs7261505	-2.72	rs6119407	0	-3.35	1.47	269	269	blup	0.01	0.0923	-2.2	0.028	0.952
Testis	SMARCA5	4	144000000	144000000	0.15	rs17017907	-2.2	rs17017907	0.08	-4.67	-2.2	268	2	lasso	0.06	0.000147	2.2	0.028	0.952
Thyroid	RIMS2	8	105000000	105000000	0.41	rs13264010	2.64	rs1426297	0.36	12.28	-2.14	396	30	enet	0.42	7.94e-49	-2.2	0.028	0.952
Heart_Left_Ventricle	ZNF83	19	53097313	53193749	0.61	rs3810123	3	rs7257138	0.35	9.85	2.27	463	33	enet	0.4	2.45e-32	2.2	0.028	0.952
Thyroid	COX17	3	119000000	119000000	0.25	rs11918691	3.91	rs13065543	0.17	-8.72	1.95	517	3	lasso	0.19	5.33e-20	-2.2	0.028	0.952
Artery_Aorta	ODF2L	1	86800000	86900000	0.21	rs10747325	-2.22	rs2390097	0.12	-5.91	-2.05	447	4	lasso	0.11	2.89e-08	2.2	0.028	0.952
Prostate	METTL18	1	170000000	170000000	0.38	rs638486	-3.12	rs654664	0.23	-6.48	-2.88	559	559	blup	0.27	1.18e-10	2.2	0.028	0.952
Prostate	ZNF587	19	58365144	58376480	0.25	rs10402091	-3.17	rs10424027	0.07	-4.38	-2.47	476	6	lasso	0.07	0.00165	2.2	0.028	0.952
Adipose_Visceral_Omentum	LIPT1	2	99800000	99800000	0.24	rs1563107	2.49	rs4851187	0.29	-10.14	2.24	298	5	lasso	0.3	2.42e-26	-2.2	0.0281	0.952
Cells_Transformed_fibroblasts	CLOCK	4	56300000	56400000	0.22	rs7692791	2.5	rs6554290	0.06	-5.99	-1.54	403	403	blup	0.13	1.31e-10	2.2	0.0281	0.952
Adipose_Visceral_Omentum	TRMT112	11	64100000	64100000	0.28	rs2186571	-2.72	rs599549	0.14	-7.19	-2.7	360	6	lasso	0.16	4.93e-14	2.2	0.0281	0.952
Heart_Atrial_Appendage	KLHL24	3	183000000	183000000	0.17	rs17621407	-2.59	rs16857773	0	-3.5	0.95	474	474	blup	0.01	0.0304	-2.2	0.0281	0.952
Brain_Anterior_cingulate_cortex_BA24	ABHD12	20	25275379	25371619	0.17	rs13044759	2.87	rs2258728	0.18	4.87	-2.2	364	10	lasso	0.15	1.52e-05	-2.2	0.0281	0.952
Minor_Salivary_Gland	RP11-488L18.10	1	247000000	247000000	0.37	rs11811599	2.89	rs2793289	0.04	3.8	2.44	465	8	lasso	0.07	0.00928	2.2	0.0281	0.952
Skin_Not_Sun_Exposed_Suprapubic	TMED9	5	177000000	177000000	0.14	rs13175194	-2.71	rs34582406	0.11	-6.28	-2.65	241	15	enet	0.11	2.2e-10	2.2	0.0281	0.952
Adipose_Subcutaneous	EFCAB1	8	49600000	49600000	0.27	rs16939099	-2.93	rs4873289	0.13	7.26	-2.32	292	5	lasso	0.12	2.81e-12	-2.2	0.0281	0.952
Artery_Coronary	RP4-737E23.2	20	23168765	23170944	0.25	rs1936012	-3.09	rs6137866	0.28	6.64	2.18	593	2	lasso	0.26	1.51e-11	2.2	0.0281	0.952
Brain_Anterior_cingulate_cortex_BA24	NEFH	22	29876219	29887379	0.22	rs9614057	-3.2	rs5752907	0.09	4.17	-1.71	411	411	blup	0.08	0.00156	-2.2	0.0281	0.952
Brain_Substantia_nigra	CTB-47B11.3	5	157000000	157000000	0.46	rs13165191	-2.68	rs3734032	0.27	5.36	-1.94	506	11	lasso	0.33	1.52e-08	-2.2	0.0281	0.952
Cells_Transformed_fibroblasts	FAM149A	4	187000000	187000000	0.44	rs11725282	3.07	rs13105400	0.12	6.95	1.01	592	10	lasso	0.26	2.97e-21	2.2	0.0281	0.952
CMC.BRAIN.RNASEQ_SPLICING	AKAP7	6	131000000	132000000	0.1	rs2608903	3.17	rs1190806	0.08	-6.15	-2.24	406	2	lasso	0.07	2.1e-08	2.2	0.0281	0.952
CMC.BRAIN.RNASEQ_SPLICING	PPP3CC	8	22300000	22400000	0.04	rs10503719	-3.73	rs896379	0.02	4.4	1.8	532	532	blup	0.02	0.00463	2.2	0.0281	0.952
GTEx.Whole_Blood	SPATA5L1	15	45700000	45700000	0.24	rs654994	-3.21	rs3809472	0.26	9.59	2.25	338	5	lasso	0.26	2.37e-24	2.2	0.0281	0.952
Minor_Salivary_Gland	AMICA1	11	118000000	118000000	0.57	rs11825655	2.78	rs12574613	-0.01	3.39	1.98	549	15	lasso	0.02	0.0983	2.2	0.0281	0.952
Ovary	DOCK9-AS2	13	99700000	99700000	0.3	rs9517535	2.99	rs1324989	0.21	5.6	2.31	547	6	lasso	0.21	7.11e-08	2.2	0.0281	0.952
Pancreas	ACO2	22	41865129	41921352	0.07	rs738140	3.29	rs5996039	0.02	4.11	-1.44	291	291	blup	0.05	0.000668	-2.2	0.0281	0.952
Pituitary	CCDC146	7	76800000	77000000	0.21	rs11971914	2.29	rs3108424	0.08	-4.15	-1.48	283	4	lasso	0.09	8.12e-05	2.2	0.0281	0.952
Uterus	RP11-520B13.4	9	99800000	99800000	0.14	rs6478262	-2.81	rs2795366	0.09	-3.78	-2.17	290	5	lasso	0.03	0.0351	2.2	0.0281	0.952
Whole_Blood	TMEM163	2	135000000	135000000	0.16	rs4346444	3.47	rs4954159	0.12	-6.84	-2.24	446	11	enet	0.12	1.25e-11	2.2	0.0281	0.952
Cells_Transformed_fibroblasts	ANKRA2	5	72800000	72900000	0.21	rs819569	3.82	rs343110	0.11	-6.12	1.72	541	4	lasso	0.11	4.3e-09	-2.2	0.0281	0.952
Esophagus_Muscularis	SNX19	11	131000000	131000000	0.3	rs1944147	-3.5	rs3751039	0.16	-8.53	-2.01	642	5	lasso	0.26	3.39e-24	2.2	0.0281	0.952
Cells_Transformed_fibroblasts	TRIM7	5	181000000	181000000	0.35	rs254460	-2.59	rs406447	0.18	7.47	-2.12	211	6	lasso	0.17	7.07e-14	-2.2	0.0281	0.952
Artery_Tibial	MFSD6	2	191000000	191000000	0.32	rs4853511	-3.3	rs4853689	0.1	7.08	2.02	342	8	lasso	0.23	2.82e-24	2.2	0.0281	0.952
Pancreas	CTC-429P9.2	19	16721222	16747342	0.2	rs11673289	-3.31	rs2303118	0	-3.21	1.15	386	386	blup	0.03	0.0103	-2.2	0.0281	0.952
Skin_Not_Sun_Exposed_Suprapubic	SIMC1	5	176000000	176000000	0.09	rs11134988	3.17	rs1030167	0.02	4.82	1.69	356	5	lasso	0.04	8.31e-05	2.2	0.0281	0.952
Thyroid	AC005592.3	5	142000000	142000000	0.49	rs7705006	-2.63	rs1864003	0.21	-9.27	-1.83	574	28	enet	0.17	5.46e-18	2.2	0.0281	0.952
Skin_Sun_Exposed_Lower_leg	MAP1S	19	17830051	17845325	0.15	rs10405032	-2.65	rs10410487	0.07	5.77	1.73	428	4	lasso	0.07	5.38e-08	2.2	0.0281	0.952
CMC.BRAIN.RNASEQ_SPLICING	TCTN2	12	124000000	124000000	0.14	rs825464	-3.17	rs7139193	0.25	-10.8	-2.2	392	5	lasso	0.25	8.51e-30	2.2	0.0281	0.952
Brain_Cortex	RP11-517C16.2	16	84492865	84500967	0.55	rs4783101	-2.56	rs891258	0.05	4.58	1.04	897	85	enet	0.11	3.67e-05	2.2	0.0281	0.952
Brain_Putamen_basal_ganglia	AP3S2	15	90400000	90400000	0.51	rs11856707	-2.83	rs11638138	0.31	6.01	2.18	420	4	lasso	0.3	2.91e-10	2.2	0.0282	0.952
Ovary	RP11-111K18.2	7	42900000	42900000	0.36	rs12537581	2.82	rs1048434	0.14	-4.23	2.72	460	460	blup	0.12	6.49e-05	-2.19	0.0282	0.952
Testis	RP11-463I20.2	15	35300000	35300000	0.2	rs7165312	-4.48	rs12439825	0.03	4.8	-3.12	412	412	blup	0.06	0.000202	-2.19	0.0282	0.952
Thyroid	SETDB2	13	50000000	50100000	0.19	rs17481628	-2.96	rs2057414	0.05	-5.93	2.35	404	24	enet	0.1	2.63e-11	-2.19	0.0282	0.952
Esophagus_Mucosa	MTHFD1	14	64900000	64900000	0.22	rs3020436	-2.37	rs11158538	0.06	-6.2	-2.26	499	8	lasso	0.08	1.91e-08	2.19	0.0282	0.952
Adipose_Subcutaneous	CCDC170	6	152000000	152000000	0.2	rs10499265	3.45	rs9371222	0.04	-5.4	-0.91	565	565	blup	0.08	1.53e-08	2.19	0.0282	0.952
Brain_Cortex	ZSCAN21	7	99600000	99700000	0.26	rs13222543	3.03	rs4727445	0.08	-4.39	-1.16	271	271	blup	0.12	2.03e-05	2.19	0.0282	0.952
Breast_Mammary_Tissue	PNRC2	1	24300000	24300000	0.73	rs6689056	-2.56	rs10903077	0.2	-8	1.46	405	16	lasso	0.52	1.16e-41	-2.19	0.0282	0.952
Thyroid	SCYL3	1	170000000	170000000	0.08	rs638486	-3.12	rs16862682	0.03	-5.67	-0.84	561	561	blup	0.03	0.000193	2.19	0.0282	0.952
Muscle_Skeletal	TMCO1	1	166000000	166000000	0.1	rs2478259	3.91	rs2814470	0.08	-6.46	2.17	548	2	lasso	0.08	3.28e-10	-2.19	0.0282	0.952
Artery_Aorta	SRRD	22	26879843	26890624	0.14	rs4820669	-3.63	rs134147	0	-3.99	2.87	780	780	blup	0.02	0.0237	-2.19	0.0282	0.952
Skin_Sun_Exposed_Lower_leg	KLHL24	3	183000000	183000000	0.1	rs17621407	-2.59	rs10937148	0.05	-4.97	2.22	475	5	lasso	0.03	0.000117	-2.19	0.0282	0.952
Vagina	LONP1	19	5691888	5720583	0.39	rs4807703	3.6	rs8104044	0.09	-5.12	-2.06	400	4	lasso	0.12	0.000177	2.19	0.0282	0.952
Whole_Blood	RP1-8B1.4	6	46100000	46100000	0.12	rs7758638	2.95	rs9349348	0.1	-6.23	-2.3	506	29	enet	0.07	2.13e-07	2.19	0.0282	0.952
METSIM.ADIPOSE.RNASEQ	IFFO1	12	6650000	6670000	0.04	rs733593	2.59	rs733593	0.01	-4.2	2.59	345	3	lasso	0.01	0.00428	-2.19	0.0282	0.952
CMC.BRAIN.RNASEQ_SPLICING	COX17	3	119000000	119000000	0.05	rs11918691	3.91	rs11720605	0.01	-4.1	-1.42	514	514	bslmm	0.02	0.00435	2.19	0.0282	0.952
Adipose_Subcutaneous	SECISBP2	9	91900000	92000000	0.12	rs4074459	3.35	rs913807	0	3.22	0.84	447	447	blup	0.02	0.00649	2.19	0.0282	0.952
Colon_Sigmoid	RP4-610C12.4	20	29513582	29521213	0.14	rs2076375	3.13	rs1018405	0.06	4.84	1.23	66	66	blup	0.08	2.95e-05	2.19	0.0282	0.952
Whole_Blood	RPS25	11	119000000	119000000	0.15	rs11217234	3.11	rs3802881	0.04	-4.48	-1.87	386	4	lasso	0.06	6.77e-07	2.19	0.0282	0.952
Muscle_Skeletal	NCF2	1	184000000	184000000	0.06	rs11588654	3.67	rs12133984	0.02	-4.52	2.63	538	14	enet	0.02	0.00168	-2.19	0.0282	0.952
Muscle_Skeletal	GIMAP4	7	150000000	150000000	0.07	rs17173637	-2.65	rs6949018	0.03	5.34	-2.19	437	2	lasso	0.03	1.83e-05	-2.19	0.0282	0.952
Adipose_Subcutaneous	RP11-134L10.1	7	135000000	135000000	0.18	rs6961391	2.54	rs11543821	0.06	-6.38	1.88	455	9	enet	0.08	2.77e-08	-2.19	0.0282	0.952
Artery_Tibial	CTA-390C10.10	22	25872185	25875938	0.54	rs5752214	3.12	rs6004658	0.23	-9.7	1.2	520	520	blup	0.25	1.34e-26	-2.19	0.0282	0.952
Esophagus_Muscularis	PLEKHB1	11	73400000	73400000	0.1	rs591804	-3.04	rs680901	0.1	5.84	-2.19	345	1	lasso	0.1	2.88e-09	-2.19	0.0282	0.952
Esophagus_Gastroesophageal_Junction	TRIM65	17	73876416	73893084	0.18	rs11539879	-2.9	rs7370	0.05	5.22	-1.77	391	9	enet	0.06	0.00018	-2.19	0.0282	0.952
Small_Intestine_Terminal_Ileum	RP11-1060J15.5	12	27900000	27900000	0.37	rs10492357	2.68	rs929952	0.12	4.67	0.5	539	539	blup	0.05	0.00564	-2.19	0.0282	0.952
Lung	ZNF175	19	52074551	52092991	0.32	rs4802841	-3.79	rs7245838	0.09	-7.58	-2.27	605	19	enet	0.15	1.3e-15	2.19	0.0283	0.952
Brain_Frontal_Cortex_BA9	CDHR3	7	106000000	106000000	0.51	rs886796	-3.11	rs2240398	0.19	5.14	-0.91	520	7	lasso	0.2	1.81e-07	-2.19	0.0283	0.952
Skin_Sun_Exposed_Lower_leg	AP1G1	16	71762913	71843104	0.09	rs7202288	-2.49	rs4788551	0.09	6.75	-1.88	430	430	blup	0.09	5.16e-10	-2.19	0.0283	0.952
Adipose_Visceral_Omentum	CTD-2651B20.1	15	45400000	45400000	0.06	rs1153845	3.06	rs17627219	0.02	4.1	2.21	307	3	lasso	0.03	0.00278	2.19	0.0283	0.952
Colon_Sigmoid	AC024704.2	2	115000000	115000000	0.33	rs2595152	-3.66	rs7595941	0.07	5.4	-0.79	301	301	blup	0.12	3.82e-07	-2.19	0.0283	0.952
Pancreas	RNPEP	1	202000000	202000000	0.19	rs3820383	-2.67	rs16849483	0.09	-5.4	-1.59	457	3	lasso	0.13	2.4e-08	2.19	0.0283	0.952
Pituitary	RP11-263K4.3	12	82900000	82900000	0.33	rs4561274	-2.88	rs7295566	0.1	4.65	-1.37	367	367	blup	0.17	7.1e-08	-2.19	0.0283	0.952
Brain_Caudate_basal_ganglia	AP3S2	15	90400000	90400000	0.26	rs11856707	-2.83	rs3803534	0.15	5.44	2.13	420	24	enet	0.17	2.72e-07	2.19	0.0283	0.952
Muscle_Skeletal	GATM	15	45700000	45700000	0.23	rs654994	-3.21	rs12437840	0.26	11.45	2.19	339	2	lasso	0.25	2.35e-32	2.19	0.0283	0.952
Pituitary	SPATA5L1	15	45700000	45700000	0.29	rs654994	-3.21	rs4775911	0.15	6.04	2.19	339	11	lasso	0.17	4.39e-08	2.19	0.0283	0.952
Brain_Anterior_cingulate_cortex_BA24	L2HGDH	14	50700000	50800000	0.15	rs8018822	3.01	rs6572655	-0.01	-3.39	0.5	395	395	blup	0.07	0.00254	-2.19	0.0283	0.952
Brain_Cerebellar_Hemisphere	RP11-418J17.1	1	120000000	120000000	0.49	rs10923703	-3.59	rs10923767	0.4	-7.18	2.52	416	5	lasso	0.4	2.1e-15	-2.19	0.0283	0.952
Brain_Cerebellum	TMEM155	4	123000000	123000000	0.53	rs3108396	3.04	rs2135976	0.08	4.81	-1.06	429	33	enet	0.18	2.35e-08	-2.19	0.0283	0.952
Brain_Hypothalamus	MITD1	2	99800000	99800000	0.26	rs1563107	2.49	rs4851203	0.04	4.05	2.26	303	3	lasso	0.04	0.0278	2.19	0.0283	0.952
Cells_EBV-transformed_lymphocytes	UROS	10	127000000	128000000	0.65	rs12571387	-3.55	rs10901431	0.45	-7.59	-1.89	589	8	lasso	0.54	2.11e-21	2.19	0.0283	0.952
Cells_Transformed_fibroblasts	RP11-815J4.6	18	12073231	12076653	0.12	rs7232427	2.88	rs10853216	0.02	4.3	-0.49	426	426	blup	0.03	0.00195	-2.19	0.0283	0.952
CMC.BRAIN.RNASEQ/CMC	SAV1	14	51100000	51100000	0.09	rs8018822	3.01	rs2934679	0.03	5.22	-2.79	478	478	blup	0.07	2.09e-08	-2.19	0.0283	0.952
Esophagus_Gastroesophageal_Junction	SCAPER	15	76600000	77200000	0.18	rs8029854	3.01	rs11637296	0.08	5.42	1.77	233	233	blup	0.12	1.02e-07	2.19	0.0283	0.952
Skin_Sun_Exposed_Lower_leg	SLC35A5	3	112000000	112000000	0.18	rs2705534	-2.53	rs2638031	0.06	-5.73	-2.37	437	437	blup	0.05	5.54e-06	2.19	0.0283	0.952
Whole_Blood	MTO1	6	74200000	74200000	0.17	rs2500219	-2.77	rs577372	0.07	-6.4	1.98	378	5	lasso	0.11	1.59e-11	-2.19	0.0283	0.952
Heart_Left_Ventricle	AC007126.1	4	13800000	13800000	0.32	rs2969168	2.72	rs999088	0.06	-5.09	-0.74	490	490	blup	0.14	1.97e-10	2.19	0.0283	0.952
Brain_Hypothalamus	CFDP1	16	75327596	75467383	0.3	rs9921330	-2.44	rs11645602	-0.01	-2.85	2	347	26	enet	0.04	0.0216	-2.19	0.0283	0.952
Heart_Left_Ventricle	POU2AF1	11	111000000	111000000	0.28	rs1815945	-3.02	rs4356268	0.05	5.57	-1.79	411	411	blup	0.09	1.92e-07	-2.19	0.0283	0.952
Heart_Left_Ventricle	BTN3A1	6	26402465	26415444	0.18	rs12207930	2.67	rs4712990	0.14	6.82	2.4	531	20	enet	0.16	1.02e-11	2.19	0.0283	0.952
Adipose_Subcutaneous	LINC00271	6	136000000	136000000	0.06	rs4499949	-2.56	rs9321501	0.01	-3.93	-1.43	367	10	enet	0.02	0.004	2.19	0.0283	0.952
Artery_Coronary	ZNF175	19	52074551	52092991	0.28	rs4802841	-3.79	rs7245838	0.18	-5.43	-2.27	605	4	lasso	0.16	1.8e-07	2.19	0.0283	0.952
Testis	AP1B1	22	29723671	29784572	0.12	rs9614057	-3.2	rs3788412	0.03	-3.95	-1.76	424	424	blup	0.03	0.00736	2.19	0.0283	0.952
Brain_Frontal_Cortex_BA9	ZFP82	19	36874022	36909558	0.16	rs3096616	-3.1	rs7259854	-0.01	3.75	-0.8	297	297	blup	0.04	0.0165	-2.19	0.0283	0.952
Brain_Spinal_cord_cervical_c-1	FAM85A	8	12100000	12100000	0.38	rs12676995	-3.1	rs12676145	0	3.58	1.97	202	202	blup	0.1	0.00266	2.19	0.0284	0.952
Lung	U1	1	17200000	17200000	0.15	rs3003479	-2.48	rs16830783	0	4.11	1.02	328	32	enet	0.04	3.87e-05	2.19	0.0284	0.952
Pancreas	CD109	6	74400000	74500000	0.1	rs2500219	-2.77	rs1981298	0	-3.52	1.01	372	8	lasso	0.01	0.091	-2.19	0.0284	0.952
Small_Intestine_Terminal_Ileum	AP3S2	15	90400000	90400000	0.44	rs11856707	-2.83	rs2043880	0.35	6.64	2.19	418	2	lasso	0.33	2.87e-12	2.19	0.0284	0.952
Testis	KIAA0368	9	114000000	114000000	0.17	rs1556027	2.8	rs1041576	0.11	5.06	-1.82	495	6	lasso	0.07	3.57e-05	-2.19	0.0284	0.952
Cells_Transformed_fibroblasts	C8orf46	8	67400000	67400000	0.19	rs2162420	3.27	rs2719008	0.09	-6.06	2.25	300	5	enet	0.07	1.1e-06	-2.19	0.0284	0.952
Brain_Cerebellum	FAM106B	17	20320741	20322363	0.14	rs7209752	3.18	rs4924810	0.07	-4.6	-1.49	177	177	blup	0.11	1.83e-05	2.19	0.0284	0.952
Heart_Atrial_Appendage	ZNF83	19	53097313	53193749	0.6	rs3810123	3	rs7257138	0.39	10.17	2.27	463	10	lasso	0.44	1.17e-34	2.19	0.0284	0.952
Adipose_Subcutaneous	CIDEA	18	12254318	12277594	0.19	rs7232427	2.88	rs7504200	0.09	-6.07	-1.06	433	29	enet	0.09	5.18e-10	2.19	0.0284	0.952
Brain_Amygdala	CTB-31O20.4	19	1822088	1824542	0.78	rs12977433	-3.18	rs1142530	-0.01	-3.45	-1.63	379	379	blup	0.06	0.0141	2.19	0.0284	0.952
Brain_Cerebellar_Hemisphere	CPB2-AS1	13	46600000	46700000	0.53	rs2765614	3.86	rs17600984	0.44	7.55	2.25	520	3	lasso	0.43	5.01e-17	2.19	0.0284	0.952
Brain_Cerebellar_Hemisphere	KIAA1199	15	81100000	81200000	0.61	rs12441164	2.59	rs8028511	0.07	-4.39	-2.12	513	34	enet	0.16	2.76e-06	2.19	0.0284	0.952
Skin_Sun_Exposed_Lower_leg	FAM207A	21	46359925	46396904	0.23	rs7281481	2.4	rs4143368	0.06	-6.2	1.57	598	7	lasso	0.1	2.28e-11	-2.19	0.0284	0.952
Small_Intestine_Terminal_Ileum	RNF40	16	30774439	30787628	0.28	rs3764322	-3	rs34453065	0.01	3.97	-1.96	207	207	blup	0.04	0.0188	-2.19	0.0284	0.952
Spleen	RP11-264M12.2	16	77775365	77776897	0.29	rs442307	3.97	rs16946398	0.1	4.95	1.79	890	9	lasso	0.13	6.14e-06	2.19	0.0284	0.952
Uterus	CSGALNACT2	10	43600000	43700000	0.5	rs3026692	3.25	rs2257767	0.4	6.45	2.29	390	28	enet	0.36	2.21e-11	2.19	0.0284	0.952
Brain_Nucleus_accumbens_basal_ganglia	DUS2	16	68021664	68113223	0.13	rs11548855	-2.32	rs9935025	0.03	3.8	0.38	256	14	enet	0.06	0.0028	2.19	0.0284	0.952
METSIM.ADIPOSE.RNASEQ	C8orf46	8	67400000	67400000	0.3	rs2162420	3.27	rs2719008	0.31	-13.33	2.25	283	4	lasso	0.32	1.26e-48	-2.19	0.0284	0.952
Thyroid	CSGALNACT2	10	43600000	43700000	0.55	rs3026692	3.25	rs2257767	0.52	14.41	2.29	391	8	lasso	0.52	5.2e-65	2.19	0.0284	0.952
Brain_Nucleus_accumbens_basal_ganglia	TRMT112	11	64100000	64100000	0.25	rs2186571	-2.72	rs34499953	0.01	-3.82	-0.92	359	12	lasso	0.03	0.0348	2.19	0.0284	0.952
Artery_Aorta	YWHAZ	8	102000000	102000000	0.5	rs13258434	-3.26	rs3100052	0.37	9.96	-2.15	482	43	enet	0.39	3.39e-30	-2.19	0.0284	0.952
Artery_Coronary	METTL18	1	170000000	170000000	0.47	rs638486	-3.12	rs12133074	0.24	-7.1	-2.48	560	12	lasso	0.31	6.1e-14	2.19	0.0284	0.952
CMC.BRAIN.RNASEQ_SPLICING	ACP6	1	147000000	147000000	0.38	rs12141187	3.08	rs12119079	0.35	12.5	2.19	420	5	lasso	0.35	1.16e-42	2.19	0.0284	0.952
Brain_Caudate_basal_ganglia	LINC00609	14	36500000	36600000	0.32	rs1755768	2.36	rs1742868	0.04	4.17	1.37	418	6	lasso	0.09	0.000126	2.19	0.0284	0.952
Pituitary	PNRC2	1	24300000	24300000	0.73	rs6689056	-2.56	rs6689056	0.15	6	-2.56	405	15	lasso	0.44	3.77e-21	-2.19	0.0284	0.952
Skin_Sun_Exposed_Lower_leg	ANKRD18A	9	38600000	38600000	0.09	rs7039377	-2.45	rs7048582	0.02	-4.4	1.92	383	4	enet	0.02	0.0034	-2.19	0.0284	0.952
Heart_Left_Ventricle	TRAPPC12	2	3380000	3490000	0.31	rs1667045	-2.81	rs7601188	0.21	-7.55	2.25	573	14	enet	0.23	1.49e-17	-2.19	0.0284	0.952
Muscle_Skeletal	NDUFC2	11	77800000	77800000	0.13	rs977978	-2.4	rs1470712	0.05	5.66	-2.25	363	4	lasso	0.03	2.61e-05	-2.19	0.0284	0.952
NTR.BLOOD.RNAARR	BTN3A1	6	26402464	26415444	0.05	rs12207930	2.67	rs12191917	0.04	7.68	2.58	507	507	blup	0.05	2.6e-15	2.19	0.0285	0.952
Colon_Transverse	INPP5F	10	121000000	122000000	0.14	rs11198925	3.31	rs11593107	0	3.4	2.68	503	503	blup	0.02	0.0146	2.19	0.0285	0.952
Prostate	MTHFD1	14	64900000	64900000	0.3	rs3020436	-2.37	rs1256107	0.17	-5.49	-2.11	499	5	lasso	0.18	2.8e-07	2.19	0.0285	0.952
Skin_Not_Sun_Exposed_Suprapubic	TRIM7	5	181000000	181000000	0.18	rs254460	-2.59	rs254456	0.06	-5.69	-1.74	211	7	lasso	0.07	3.73e-07	2.19	0.0285	0.952
Testis	C8orf46	8	67400000	67400000	0.64	rs2162420	3.27	rs1060242	0.6	11.58	-2.05	300	13	enet	0.59	1.87e-45	-2.19	0.0285	0.952
CMC.BRAIN.RNASEQ_SPLICING	XKR9	8	71600000	71600000	0.13	rs10091360	2.79	rs2732087	0.2	9.64	2.01	316	5	lasso	0.2	1.18e-23	2.19	0.0285	0.952
Adipose_Subcutaneous	MYBL1	8	67500000	67500000	0.05	rs2162420	3.27	rs1025228	0.03	-4.49	-2.05	261	5	enet	0.03	0.000154	2.19	0.0285	0.952
Adrenal_Gland	RNF185	22	31556168	31603005	0.22	rs5753298	3.32	rs2232176	0.06	4.59	-0.54	364	364	blup	0.09	2.34e-05	-2.19	0.0285	0.952
Brain_Caudate_basal_ganglia	MAPK13	6	36100000	36100000	0.34	rs11966082	2.72	rs12199702	0.1	4.58	1	371	371	blup	0.21	3.59e-09	2.19	0.0285	0.952
Cells_Transformed_fibroblasts	ATP2A2	12	111000000	111000000	0.14	rs16940894	2.56	rs1547975	0.05	-4.89	-2.13	246	6	lasso	0.09	4.82e-08	2.19	0.0285	0.952
Cells_Transformed_fibroblasts	SOCS2-AS1	12	93900000	94000000	0.1	rs7953863	-2.49	rs1493848	0.01	3.97	-1.22	468	468	blup	0.02	0.00874	-2.19	0.0285	0.952
Colon_Transverse	RP11-757G1.6	11	68600000	68600000	0.31	rs7946208	3.03	rs636049	0.15	-7.43	2.57	416	17	enet	0.21	2.51e-14	-2.19	0.0285	0.952
Esophagus_Gastroesophageal_Junction	RAB36	22	23487513	23506537	0.24	rs9624074	2.78	rs4822371	0.09	-5.61	-1.68	393	393	blup	0.15	2.46e-09	2.19	0.0285	0.952
GTEx.Whole_Blood	NT5DC3	12	104000000	104000000	0.29	rs6539098	2.79	rs10861110	0.28	10.04	2.45	626	8	lasso	0.29	4.55e-27	2.19	0.0285	0.952
Spleen	MYBL2	20	42295754	42345136	0.39	rs619289	-2.36	rs285205	0.35	7.17	-2.11	488	6	lasso	0.33	2.84e-14	-2.19	0.0285	0.952
Artery_Aorta	GIT2	12	110000000	110000000	0.13	rs3026446	-3.34	rs11837455	0	-3.61	-2.08	309	309	blup	0.02	0.0118	2.19	0.0285	0.952
Breast_Mammary_Tissue	RP11-77H9.2	16	8943189	8954274	0.35	rs4586417	-2.54	rs4985053	0.16	6.46	2.14	517	4	lasso	0.14	5.23e-10	2.19	0.0285	0.952
Testis	RP11-422J8.1	1	37900000	37900000	0.54	rs10493078	-3.21	rs2492301	0.3	-8.4	1.78	437	11	lasso	0.37	5.56e-24	-2.19	0.0285	0.952
CMC.BRAIN.RNASEQ_SPLICING	CNOT2	12	70600000	70700000	0.2	rs3970821	-3.22	rs7137646	0.09	-6.64	-1.49	598	598	bslmm	0.16	1.18e-18	2.19	0.0285	0.952
CMC.BRAIN.RNASEQ_SPLICING	SIPA1L1	14	72000000	72200000	0.04	rs3784063	3.2	rs12881957	0.02	-4.55	-2.33	405	405	blup	0.03	0.000201	2.19	0.0285	0.952
Esophagus_Mucosa	PDCD6	5	272000	315000	0.18	rs11749678	-2.11	rs2288461	0.02	4.8	-1.42	291	291	blup	0.09	9.86e-09	-2.19	0.0285	0.952
Skin_Sun_Exposed_Lower_leg	RNF222	17	8294022	8301144	0.11	rs7221412	2.7	rs7211022	0.04	-4.67	-2.19	461	5	enet	0.04	6.82e-05	2.19	0.0285	0.952
Colon_Transverse	RP4-610C12.4	20	29513582	29521213	0.04	rs2076375	3.13	rs6059724	0	3.62	1.92	66	66	blup	0.03	0.0026	2.19	0.0285	0.952
Testis	RAB14	9	124000000	124000000	0.07	rs12338903	3.16	rs2209076	0.05	-4.33	-2.36	418	3	lasso	0.04	0.00116	2.19	0.0285	0.952
Artery_Tibial	NCAPG2	7	158000000	158000000	0.29	rs1466210	2.9	rs10281870	0.01	3.64	-1.17	426	49	enet	0.04	0.000101	-2.19	0.0286	0.952
Esophagus_Muscularis	ATP1A4	1	160000000	160000000	0.23	rs7521490	-3.18	rs11585375	0.1	-6.03	2.42	515	6	lasso	0.11	1.49e-10	-2.19	0.0286	0.952
Pancreas	PCGF2	17	36891298	36904631	0.39	rs226212	-2.79	rs12937167	0.17	6.22	-2.58	349	9	lasso	0.23	3.28e-14	-2.19	0.0286	0.952
Artery_Aorta	ALOX12	17	6899384	6914055	0.15	rs3826408	-4.23	rs10852889	0.03	-4.54	-1.14	497	497	blup	0.04	0.000311	2.19	0.0286	0.952
Colon_Sigmoid	RP4-737E23.2	20	23168765	23170944	0.3	rs1936012	-3.09	rs6137866	0.29	7.77	2.18	593	3	lasso	0.28	6.3e-16	2.19	0.0286	0.952
Prostate	TRAPPC12	2	3380000	3490000	0.29	rs1667045	-2.81	rs7601188	0.24	-5.75	2.25	573	2	lasso	0.23	3.39e-09	-2.19	0.0286	0.952
Artery_Aorta	LGR6	1	202000000	202000000	0.24	rs3820383	-2.67	rs4950775	0.13	-5.99	2.12	392	392	blup	0.11	1.14e-08	-2.19	0.0286	0.952
Nerve_Tibial	SCTR	2	120000000	120000000	0.12	rs838086	-3.52	rs6748349	0.04	-5.16	1.32	410	32	enet	0.08	7.69e-08	-2.19	0.0286	0.952
Skin_Sun_Exposed_Lower_leg	DTX4	11	58900000	59000000	0.13	rs517679	2.46	rs11229893	0	4.04	1.98	335	20	enet	0.03	0.00037	2.19	0.0286	0.952
Whole_Blood	TRAM1	8	71500000	71500000	0.1	rs10091360	2.7	rs1908034	0.03	-5.38	2.13	281	8	lasso	0.08	4.24e-08	-2.19	0.0286	0.952
Lung	TEKT5	16	10721358	10788802	0.14	rs12449282	2.23	rs1344514	0.07	-5.39	-2.07	532	4	lasso	0.06	1.5e-06	2.19	0.0286	0.952
Brain_Anterior_cingulate_cortex_BA24	USP3-AS1	15	63800000	63900000	0.39	rs10519210	-3.07	rs11635675	0.02	-4.26	2.88	388	10	lasso	0.11	0.00021	-2.19	0.0286	0.952
Breast_Mammary_Tissue	SUCLA2	13	48500000	48600000	0.11	rs1555722	-2.65	rs9567986	0.01	3.81	1.93	367	4	lasso	0.01	0.134	2.19	0.0286	0.952
Colon_Sigmoid	WDR25	14	101000000	101000000	0.11	rs1802710	-3.23	rs12897338	0.05	4.19	0.52	428	428	blup	0.02	0.0148	2.19	0.0286	0.952
Heart_Atrial_Appendage	RP11-264M12.2	16	77775365	77776897	0.45	rs442307	3.97	rs9927857	0.21	-7.84	-2.2	890	26	enet	0.23	5.23e-17	2.19	0.0286	0.952
Heart_Left_Ventricle	EMC9	14	24600000	24600000	0.13	rs2759407	-3.01	rs11629199	0.07	-5.31	2.07	519	3	lasso	0.07	6.17e-06	-2.19	0.0286	0.952
Spleen	KLK1	19	51322404	51327043	0.29	rs266863	3.44	rs1054713	0.12	-5.3	-2.25	532	7	lasso	0.1	5.62e-05	2.19	0.0286	0.952
Stomach	FIS1	7	101000000	101000000	0.35	rs10265206	-2.53	rs7808669	0.15	-6.93	-2.06	380	6	lasso	0.16	1.14e-10	2.19	0.0286	0.952
Heart_Left_Ventricle	SSXP10	6	119000000	119000000	0.06	rs9385056	-3.13	rs7772845	0.01	4	2.19	371	6	enet	0.02	0.024	2.19	0.0286	0.952
CMC.BRAIN.RNASEQ_SPLICING	DGKI	7	137000000	138000000	0.09	rs7792052	2.75	rs11772948	0.01	4.02	1.66	414	414	bslmm	0.02	0.00431	2.19	0.0286	0.952
Esophagus_Gastroesophageal_Junction	AKR1E2	10	4830000	4890000	0.16	rs10795204	4.13	rs2961563	0.01	3.77	-1.36	668	668	blup	0.02	0.0324	-2.19	0.0286	0.952
Ovary	WDR66	12	122000000	122000000	0.27	rs11043276	3.1	rs830123	0.03	3.66	2.16	338	338	blup	0.07	0.00236	2.19	0.0286	0.952
Adipose_Subcutaneous	COL6A4P2	3	130000000	130000000	0.25	rs9853619	-3	rs9757129	0.09	-7.22	1.52	338	5	lasso	0.14	1.05e-14	-2.19	0.0286	0.952
Nerve_Tibial	DCBLD1	6	118000000	118000000	0.11	rs783191	2.77	rs11153664	0	4.32	-1.1	423	423	blup	0.04	3.84e-05	-2.19	0.0286	0.952
Colon_Sigmoid	FIS1	7	101000000	101000000	0.24	rs10265206	-2.53	rs10255195	0.11	-5.44	-2.06	380	9	enet	0.09	7.21e-06	2.19	0.0286	0.952
Brain_Cerebellum	SORBS3	8	22400000	22400000	0.51	rs10503719	-3.73	rs754270	0.07	-4.05	2.33	531	21	lasso	0.07	0.00072	-2.19	0.0286	0.952
Testis	AF131217.1	21	29811667	30047170	0.25	rs4816321	2.74	rs2831903	0.12	5.63	1.53	497	497	blup	0.16	5.55e-10	2.19	0.0286	0.952
CMC.BRAIN.RNASEQ_SPLICING	UNC5D	8	35100000	35700000	0.05	rs16884195	-2.26	rs4346988	0	-3.37	-1.28	211	211	blup	0.02	0.00283	2.19	0.0286	0.952
METSIM.ADIPOSE.RNASEQ	RP11-95P2.1	16	4295826	4303790	0.1	rs2238438	3.55	rs757462	0.01	-4.54	-0.26	375	375	bslmm	0.02	9.97e-05	2.19	0.0287	0.952
Adipose_Visceral_Omentum	RP11-554A11.6	11	68800000	68800000	0.32	rs7946208	3.03	rs11603763	0.23	8.56	1.8	434	7	lasso	0.23	1.47e-19	2.19	0.0287	0.952
Cells_Transformed_fibroblasts	PDK2	17	48172101	48187403	0.36	rs2586440	-2.14	rs2040575	0.13	-7.11	-1.58	437	15	enet	0.22	9.01e-18	2.19	0.0287	0.952
Brain_Spinal_cord_cervical_c-1	SNX19	11	131000000	131000000	0.61	rs1944147	-3.5	rs3751039	0.14	-4.83	-2.01	642	12	lasso	0.17	7.15e-05	2.19	0.0287	0.952
Adipose_Visceral_Omentum	FAM84B	8	128000000	128000000	0.12	rs7012323	-3.28	rs12546489	0.02	-4.01	-1.92	497	497	blup	0.01	0.0416	2.19	0.0287	0.952
CMC.BRAIN.RNASEQ_SPLICING	LYPLAL1	1	219000000	219000000	0.11	rs11118207	-2.8	rs12080335	0.12	-7.54	-2.3	496	5	lasso	0.12	4.81e-14	2.19	0.0287	0.952
Adipose_Subcutaneous	CTSC	11	88000000	88100000	0.21	rs1499030	-2.9	rs10734151	0.04	-4.98	-0.78	563	7	lasso	0.08	1.15e-08	2.19	0.0287	0.952
Adipose_Subcutaneous	FUCA2	6	144000000	144000000	0.14	rs10484802	-3.16	rs7738341	0	-3.45	-0.36	513	513	blup	0.01	0.0733	2.19	0.0287	0.952
Brain_Substantia_nigra	KCTD7	7	66100000	66200000	0.23	rs10215516	2.18	rs2659915	0.05	3.42	1.9	250	5	enet	0.04	0.0503	2.19	0.0287	0.952
Adipose_Subcutaneous	RP11-703I16.1	18	12031177	12032180	0.16	rs7232427	2.88	rs606105	0.02	4.84	-0.92	437	6	lasso	0.09	6.44e-10	-2.19	0.0287	0.952
Artery_Aorta	LEF1	4	109000000	109000000	0.08	rs5024489	-2.33	rs4590125	0.02	-3.45	-0.39	374	374	blup	0.02	0.0135	2.19	0.0287	0.952
Artery_Coronary	HPSE2	10	100000000	101000000	0.6	rs7906204	-2.8	rs7073636	0.27	7.28	-1.66	415	415	blup	0.35	8.94e-16	-2.19	0.0287	0.952
Artery_Tibial	CA12	15	63600000	63700000	0.05	rs8029221	-3.43	rs4984247	0.01	-4.19	-1.71	443	5	lasso	0.01	0.02	2.19	0.0287	0.952
Brain_Hypothalamus	RP11-326F20.5	9	33200000	33200000	0.31	rs1470217	3.27	rs10971193	0.05	-3.52	2.1	482	482	blup	0.1	0.000647	-2.19	0.0287	0.952
Pancreas	ENTPD6	20	25176329	25207121	0.34	rs13044759	2.78	rs9927	0.24	-7.62	-2.22	448	22	enet	0.27	1.72e-16	2.19	0.0287	0.952
Skin_Sun_Exposed_Lower_leg	LACTB2	8	71500000	71600000	0.1	rs10091360	2.77	rs7845516	0.07	-5.87	2.31	309	4	lasso	0.06	2.75e-07	-2.19	0.0287	0.952
Spleen	POLE	12	133000000	133000000	0.26	rs11146967	3.19	rs5744857	0.24	6.23	2.51	248	19	enet	0.25	1.38e-10	2.19	0.0287	0.952
Spleen	FAM65B	6	24800000	24900000	0.42	rs415025	2.95	rs3818267	0.05	-3.84	-0.74	669	669	blup	0.14	1.39e-06	-2.19	0.0287	0.952
Brain_Frontal_Cortex_BA9	GRIK3	1	37300000	37500000	0.21	rs10493078	-3.21	rs10752592	0	3.79	0.44	439	439	blup	0.04	0.0177	2.19	0.0287	0.952
Adipose_Visceral_Omentum	PCK1	20	56136136	56141513	0.12	rs11552145	3.12	rs6099671	0.03	-4.02	2.35	676	6	lasso	0.02	0.0152	-2.19	0.0287	0.952
Brain_Cerebellum	CTD-2554C21.3	19	38320191	38322797	0.18	rs17245425	2.87	rs10409402	0.09	4.85	2.31	327	327	blup	0.15	7e-07	2.19	0.0287	0.952
Adipose_Subcutaneous	PHBP9	10	102000000	102000000	0.13	rs11190477	2.91	rs2270961	0.07	-5.51	1.47	393	393	blup	0.05	3.66e-06	-2.19	0.0287	0.952
Cells_Transformed_fibroblasts	RP11-166B2.7	16	12070708	12071707	0.44	rs13336773	2.62	rs2869492	0.18	8.08	-1.98	455	8	lasso	0.21	6.77e-17	-2.19	0.0287	0.952
Pituitary	RFX7	15	56400000	56500000	0.26	rs7176107	-2.94	rs2460647	0.14	-5.04	-2.23	358	4	lasso	0.08	0.000226	2.19	0.0287	0.952
Testis	RP11-403A21.3	18	21656758	21679284	0.14	rs1259952	2.89	rs2129616	0.12	-6.12	-1.82	467	16	enet	0.13	1.93e-08	2.19	0.0287	0.952
Artery_Coronary	TAS2R14	12	11100000	11100000	0.35	rs2416673	2.68	rs10772397	0.09	5.01	-1.22	370	370	blup	0.17	7.89e-08	-2.19	0.0287	0.952
Spleen	MITD1	2	99800000	99800000	0.14	rs1563107	2.49	rs17760953	0.1	5.05	1.8	303	5	lasso	0.12	1.37e-05	2.19	0.0287	0.952
CMC.BRAIN.RNASEQ_SPLICING	MGRN1	16	4674824	4740975	0.04	rs2075639	-3.8	rs6500617	0	-4.05	2.17	422	422	blup	0.02	0.00105	-2.19	0.0288	0.952
Thyroid	KLF7-IT1	2	208000000	208000000	0.1	rs12466923	3.12	rs2284935	0.02	4.76	1.31	489	18	enet	0.03	0.000892	2.19	0.0288	0.952
Adipose_Visceral_Omentum	AF127936.7	21	16191164	16254296	0.15	rs1018676	-2.85	rs2822837	0.01	-3.83	1.87	540	35	enet	0.05	8.97e-05	-2.19	0.0288	0.952
Brain_Caudate_basal_ganglia	IFT80	3	160000000	160000000	0.16	rs1920656	-2.46	rs4320089	0.1	5.03	-2	375	375	blup	0.07	0.000987	-2.19	0.0288	0.952
Brain_Cerebellar_Hemisphere	SLC28A2	15	45500000	45600000	0.27	rs654994	-3.21	rs7167146	0.23	-5.81	2.05	342	5	lasso	0.25	1.8e-09	-2.19	0.0288	0.952
Brain_Nucleus_accumbens_basal_ganglia	APP	21	27252861	27543446	0.19	rs2830266	3.31	rs2040130	-0.01	-3.42	-1.3	513	513	blup	0.07	0.00138	2.19	0.0288	0.952
Esophagus_Gastroesophageal_Junction	RP11-710E1.2	4	88400000	88400000	0.23	rs6825592	3.21	rs10028788	0.02	-4.06	-0.43	472	472	blup	0.08	1.06e-05	2.19	0.0288	0.952
Esophagus_Gastroesophageal_Junction	HLA-DQA1	6	32595956	32611429	0.4	rs9271170	2.35	rs17843604	0.34	8.71	1.52	214	19	enet	0.33	3.3e-20	2.19	0.0288	0.952
Liver	SLC36A1	5	151000000	151000000	0.4	rs17111695	3.55	rs357629	0.2	-6.22	-1.45	634	11	enet	0.22	4.47e-10	2.19	0.0288	0.952
Ovary	MRPL43	10	103000000	103000000	0.22	rs807019	-2.89	rs722435	0.13	4.64	2.06	419	16	enet	0.11	0.000163	2.19	0.0288	0.952
Pancreas	C16orf93	16	30772519	30774031	0.13	rs3764322	-3	rs1060506	0	-4.33	-1.11	208	208	blup	0.06	0.000186	2.19	0.0288	0.952
Esophagus_Mucosa	ZBTB49	4	4290000	4320000	0.11	rs7671677	3.02	rs2920197	0.01	3.99	1.53	382	25	enet	0.03	0.00131	2.19	0.0288	0.952
Prostate	H2AFV	7	44900000	44900000	0.32	rs3735493	3.02	rs4720482	0.01	-3.48	0.32	432	432	blup	0.1	0.000189	-2.19	0.0288	0.952
CMC.BRAIN.RNASEQ_SPLICING	SUOX	12	56400000	56400000	0.03	rs2887998	-3.14	rs705703	0.05	4.82	2.07	292	3	lasso	0.04	8.6e-06	2.19	0.0288	0.952
NTR.BLOOD.RNAARR	KIAA0776	6	97000000	97000000	0.02	rs2263190	-3.28	rs7770889	0.02	5.96	-2.19	445	1	lasso	0.02	1.1e-07	-2.19	0.0288	0.952
Brain_Amygdala	THBS3	1	155000000	155000000	0.45	rs11264247	-3.8	rs4845666	0.02	-3.8	1.26	337	10	lasso	0.06	0.0142	-2.19	0.0288	0.952
CMC.BRAIN.RNASEQ_SPLICING	ACP6	1	147000000	147000000	0.38	rs12141187	3.08	rs12119079	0.35	-12.55	2.19	420	5	lasso	0.35	4.45e-43	-2.19	0.0288	0.952
METSIM.ADIPOSE.RNASEQ	SPATA5L1	15	45700000	45700000	0.16	rs654994	-3.21	rs3809472	0.26	12.1	2.25	339	20	lasso	0.25	2e-37	2.19	0.0288	0.952
Esophagus_Mucosa	RP11-303E16.2	16	81064375	81065090	0.12	rs3743503	2.35	rs12448368	0.08	-5.62	2.18	682	3	lasso	0.07	4.42e-07	-2.19	0.0288	0.952
Brain_Amygdala	KLHL24	3	183000000	183000000	0.44	rs17621407	-2.59	rs2313450	0.15	-4.51	2.15	475	475	blup	0.2	6.99e-06	-2.19	0.0289	0.952
Brain_Caudate_basal_ganglia	PYGL	14	51300000	51400000	0.33	rs8018822	3.01	rs8019419	0.02	-3.93	1.27	521	16	enet	0.05	0.0039	-2.19	0.0289	0.952
Heart_Left_Ventricle	SCAPER	15	76600000	77200000	0.14	rs8029854	3.01	rs11072636	0.08	6.11	1.74	233	233	blup	0.12	5.48e-09	2.19	0.0289	0.952
Brain_Putamen_basal_ganglia	TRIM52-AS1	5	181000000	181000000	0.79	rs254460	-2.59	rs1279912	0.56	-7.92	-2.09	186	28	enet	0.58	2.22e-22	2.19	0.0289	0.952
Cells_EBV-transformed_lymphocytes	RP11-572C15.6	3	112000000	112000000	0.51	rs2633578	-2.6	rs28365853	0.26	6.2	-1.67	441	6	lasso	0.34	3.95e-12	-2.19	0.0289	0.952
Esophagus_Muscularis	TSGA10	2	99600000	99800000	0.04	rs1563107	2.49	rs11683188	0.05	-4.38	2.19	298	3	lasso	0.04	0.000102	-2.19	0.0289	0.952
Artery_Tibial	TSGA10	2	99600000	99800000	0.05	rs1563107	2.49	rs11683188	0.06	-4.82	2.19	298	1	lasso	0.05	9.88e-06	-2.19	0.0289	0.952
Brain_Caudate_basal_ganglia	MTX1P1	1	155000000	155000000	0.17	rs11264275	3.24	rs12743272	-0.01	3.3	0.08	328	328	blup	0.03	0.0303	-2.18	0.0289	0.952
CMC.BRAIN.RNASEQ_SPLICING	TSGA10	2	99600000	99800000	0.26	rs1563107	2.49	rs11683188	0.43	-13.89	2.19	290	8	lasso	0.43	4.81e-56	-2.19	0.0289	0.952
Brain_Caudate_basal_ganglia	RP3-388E23.2	6	136000000	136000000	0.17	rs9373114	2.72	rs2207000	0.19	-5.45	-1.95	342	4	lasso	0.15	1.18e-06	2.19	0.0289	0.952
Brain_Cerebellum	CDIP1	16	4560676	4588829	0.72	rs2075639	-3.8	rs4786500	0.58	9.55	2.17	428	5	lasso	0.55	1.85e-28	2.19	0.0289	0.952
Brain_Cerebellum	RIPK1	6	3060000	3120000	0.68	rs12525061	-3.14	rs2064310	0.2	6.68	1.97	661	9	lasso	0.41	5.26e-19	2.18	0.0289	0.952
Brain_Nucleus_accumbens_basal_ganglia	AP3S2	15	90400000	90400000	0.41	rs11856707	-2.83	rs3803534	0.22	5.61	2.13	420	4	lasso	0.18	2.57e-07	2.18	0.0289	0.952
Brain_Putamen_basal_ganglia	AC016757.3	2	239000000	239000000	0.31	rs10462023	3	rs7584376	0.19	-4.98	-2.19	490	26	enet	0.21	2.5e-07	2.19	0.0289	0.952
Muscle_Skeletal	ZNRD1	6	30029418	30032686	0.48	rs9501414	-2.27	rs1632957	0	3.2	1.92	42	25	enet	0.11	6.77e-14	2.18	0.0289	0.952
Pituitary	HPCAL4	1	40100000	40200000	0.44	rs784600	2.55	rs9662128	0.02	4.03	2.06	389	21	enet	0.14	7.86e-07	2.18	0.0289	0.952
Uterus	RSPO4	20	939095	982907	0.68	rs1123342	3.35	rs926823	0.26	5.23	1.1	711	65	enet	0.19	3.45e-06	2.18	0.0289	0.952
Skin_Not_Sun_Exposed_Suprapubic	DDX56	7	44600000	44600000	0.09	rs3735485	3.18	rs10240746	0.03	-3.7	-0.13	365	365	blup	0.04	0.000333	2.18	0.0289	0.952
Breast_Mammary_Tissue	RNU6ATAC35P	1	221000000	221000000	0.11	rs17008806	-2.92	rs11118610	0.05	-4.52	-2.32	405	3	lasso	0.03	0.0023	2.18	0.0289	0.952
CMC.BRAIN.RNASEQ_SPLICING	CSGALNACT2	10	43600000	43700000	0.1	rs3026692	3.25	rs1254968	0.03	5.2	2.22	396	2	lasso	0.05	2.76e-06	2.18	0.0289	0.952
METSIM.ADIPOSE.RNASEQ	HDGFRP3	15	83800000	83900000	0.05	rs12591743	-3.35	rs7167364	0.04	5.05	-1.72	389	5	lasso	0.03	6.24e-06	-2.18	0.0289	0.952
Small_Intestine_Terminal_Ileum	FOXI1	5	170000000	170000000	0.39	rs391800	-3.16	rs11744046	-0.01	-3.44	-0.93	736	736	blup	0.05	0.00969	2.18	0.0289	0.952
Skin_Sun_Exposed_Lower_leg	LGALS7	19	39261611	39264132	0.89	rs862455	2.93	rs1966961	0.62	16.11	2.41	407	25	lasso	0.69	3.94e-106	2.18	0.0289	0.952
Artery_Aorta	RP11-385F7.1	6	47400000	47400000	0.1	rs2753188	2.47	rs6936632	0.02	-4.11	1.04	520	520	blup	0.02	0.0104	-2.18	0.0289	0.952
METSIM.ADIPOSE.RNASEQ	LGALS9	17	25956824	25976586	0.09	rs4239214	-2.42	rs12449977	0.07	-7.12	2.27	311	10	lasso	0.08	4.55e-12	-2.18	0.0289	0.952
Cells_Transformed_fibroblasts	MRPL18	6	160000000	160000000	0.51	rs9457843	-3.43	rs4739	0.37	10.7	2.12	561	5	lasso	0.45	1.66e-40	2.18	0.0289	0.952
Brain_Cerebellum	SFXN3	10	103000000	103000000	0.3	rs807019	-2.89	rs17113735	0.06	5.01	2.14	416	38	enet	0.19	7.23e-09	2.18	0.0289	0.952
Artery_Tibial	ZNF793	19	37997949	38039664	0.06	rs17245425	2.87	rs2279149	0.01	4.29	1.7	273	273	blup	0.02	0.00172	2.18	0.029	0.952
Artery_Tibial	AC073130.1	7	116000000	116000000	0.21	rs1554631	2.31	rs3807980	0.03	5.54	1.69	371	371	blup	0.12	1.76e-12	2.18	0.029	0.952
Muscle_Skeletal	MYO18B	22	26138111	26427007	0.07	rs4820669	-3.63	rs2072014	0.02	-4.1	-0.54	546	546	blup	0.01	0.0276	2.18	0.029	0.952
Muscle_Skeletal	TBRG4	7	45100000	45200000	0.2	rs3735493	3.02	rs6967748	0.15	8.71	2.04	440	6	lasso	0.15	5.39e-19	2.18	0.029	0.952
Adipose_Visceral_Omentum	RP11-561N12.7	7	64100000	64100000	0.11	rs10275385	-2.84	rs6973516	0.04	4.85	-1.77	280	4	lasso	0.05	2.19e-05	-2.18	0.029	0.952
Esophagus_Gastroesophageal_Junction	MROH7	1	55100000	55200000	0.22	rs598130	-3.52	rs300267	0.03	-4.61	1.14	554	6	lasso	0.03	0.00825	-2.18	0.029	0.952
Esophagus_Mucosa	SPATA5L1	15	45700000	45700000	0.13	rs654994	-3.21	rs12440038	0.14	7.44	2.27	339	9	lasso	0.14	3.84e-13	2.18	0.029	0.952
Breast_Mammary_Tissue	AP3S2	15	90400000	90400000	0.5	rs11856707	-2.83	rs3803534	0.34	9.38	2.13	420	5	lasso	0.33	6.85e-24	2.18	0.029	0.952
Colon_Sigmoid	CTD-3193O13.8	19	7991458	7991605	0.3	rs12162233	-2.5	rs3826740	0.21	6.73	2.16	449	4	lasso	0.2	8.29e-12	2.18	0.029	0.952
Colon_Transverse	RN7SL832P	2	10800000	10800000	0.19	rs759339	4.4	rs2287059	0.01	-4.43	-0.66	627	627	blup	0.09	1.23e-06	-2.18	0.029	0.952
Heart_Atrial_Appendage	DOCK9-AS2	13	99700000	99700000	0.2	rs9517535	2.99	rs17724248	0.08	-5.49	-0.61	547	7	lasso	0.11	2.71e-08	2.18	0.029	0.952
Heart_Atrial_Appendage	RP11-621L6.2	18	21944751	21947948	0.35	rs1259952	2.89	rs883597	0.2	7.29	1.94	554	16	enet	0.2	3.14e-14	2.18	0.029	0.952
Lung	PALM2	9	112000000	113000000	0.11	rs6477694	3.55	rs1475433	0	3.49	-0.02	602	38	enet	0.01	0.0141	-2.18	0.029	0.952
Pancreas	DESI1	22	41994032	42017100	0.2	rs11090046	3.45	rs17377643	0.08	-4.77	2.22	314	314	blup	0.07	5.84e-05	-2.18	0.029	0.952
Uterus	LSM14B	20	60697517	60710434	0.43	rs1557183	-3.98	rs1407959	0.14	4.22	1.98	541	7	lasso	0.09	0.00115	2.18	0.029	0.952
Breast_Mammary_Tissue	ZNF197	3	44600000	44700000	0.25	rs10514710	-2.66	rs12108134	0.08	5.25	-1.74	321	30	enet	0.1	3.99e-07	-2.18	0.029	0.952
Adipose_Visceral_Omentum	RP4-737E23.2	20	23168765	23170944	0.35	rs1936012	-3.09	rs6137866	0.28	9.4	2.18	593	1	lasso	0.27	1.55e-23	2.18	0.029	0.952
Colon_Transverse	RP4-737E23.2	20	23168765	23170944	0.23	rs1936012	-3.09	rs6137866	0.2	7.09	2.18	593	1	lasso	0.19	4.02e-13	2.18	0.029	0.952
Esophagus_Muscularis	RP4-737E23.2	20	23168765	23170944	0.43	rs1936012	-3.09	rs6137866	0.26	9.52	2.18	593	1	lasso	0.25	3.7e-23	2.18	0.029	0.952
NTR.BLOOD.RNAARR	LGALS9	17	25958173	25976586	0.06	rs4239214	-2.42	rs9905566	0.08	-9.95	2.12	315	315	bslmm	0.08	2.41e-23	-2.18	0.029	0.952
Cells_Transformed_fibroblasts	HTR7	10	92500000	92600000	0.26	rs7078922	-3.51	rs11599902	0.04	5.46	1.35	460	460	blup	0.15	1.5e-12	2.18	0.029	0.952
Esophagus_Muscularis	EFCAB1	8	49600000	49600000	0.59	rs16939099	-2.93	rs4873289	0.3	10.27	-2.32	292	38	enet	0.32	4.41e-30	-2.18	0.029	0.952
Adipose_Visceral_Omentum	MYEOV	11	69100000	69200000	0.19	rs7946208	3.03	rs7118260	0.06	-5.09	1.93	446	5	lasso	0.05	2.26e-05	-2.18	0.0291	0.952
METSIM.ADIPOSE.RNASEQ	CLDN7	17	7163222	7167302	0.13	rs3826408	-4.23	rs222843	0.05	6.11	2.9	458	458	bslmm	0.07	2.03e-10	2.18	0.0291	0.952
GTEx.Whole_Blood	INPP5B	1	38300000	38400000	0.18	rs10493078	-3.21	rs36084352	0.1	-7.03	1.87	492	9	enet	0.12	9.21e-11	-2.18	0.0291	0.952
Cells_Transformed_fibroblasts	RP11-844P9.2	5	176000000	176000000	0.22	rs11134988	3.17	rs3815694	0.14	7.36	-1.7	341	20	enet	0.18	1.5e-14	-2.18	0.0291	0.952
Esophagus_Gastroesophageal_Junction	RP11-468H14.2	8	17000000	17000000	0.25	rs11203833	3.58	rs2904646	0	3.69	2.28	681	681	blup	0.03	0.00957	2.18	0.0291	0.952
METSIM.ADIPOSE.RNASEQ	ZNF76	6	35200000	35300000	0.11	rs707969	-2.86	rs6938946	0.07	-6.61	-2.44	405	405	blup	0.06	6.35e-10	2.18	0.0291	0.952
Artery_Tibial	TMEM200B	1	29400000	29500000	0.08	rs4654342	-3.67	rs2819602	0	3.42	1.74	367	45	enet	0.02	0.00282	2.18	0.0291	0.952
Brain_Cortex	AHI1	6	136000000	136000000	0.6	rs4499949	-2.56	rs2207000	0.41	-7.47	-1.95	367	8	lasso	0.39	3.6e-16	2.18	0.0291	0.952
Brain_Hypothalamus	RPL31P54	13	79000000	79000000	0.33	rs2329090	3.04	rs2329086	0.19	-4.71	2.3	497	18	enet	0.16	8.48e-06	-2.18	0.0291	0.952
Brain_Putamen_basal_ganglia	MED15P5	2	131000000	131000000	0.16	rs13022989	2.63	rs7419565	0.04	4.16	-1.81	144	144	blup	0.07	0.00264	-2.18	0.0291	0.952
Brain_Substantia_nigra	SLC4A11	20	3208063	3219836	0.62	rs7271825	-2.57	rs6051643	0.08	-4.66	1.48	437	437	blup	0.11	0.00166	-2.18	0.0291	0.952
Lung	SMAD4	18	48554764	48611415	0.09	rs7227230	-3.24	rs3764465	0.04	4.88	2.04	431	431	blup	0.02	0.00192	2.18	0.0291	0.952
Small_Intestine_Terminal_Ileum	MIR181A2HG	9	127000000	127000000	0.27	rs10120967	2.68	rs3739760	0.13	-5.12	2.28	342	3	lasso	0.15	5.33e-06	-2.18	0.0291	0.952
Spleen	RP11-307C18.1	7	98000000	98000000	0.34	rs2291745	-3.04	rs10953259	0.25	-6.49	-2.68	347	9	enet	0.27	1.76e-11	2.18	0.0291	0.952
Testis	ZNF239	10	44100000	44100000	0.69	rs9422541	-2.48	rs7086537	0.45	10.06	-2.08	472	6	lasso	0.54	2.17e-39	-2.18	0.0291	0.952
Artery_Tibial	RP11-107N15.1	2	203000000	203000000	0.07	rs10203989	-3.44	rs13000317	0.05	4.64	2.18	405	1	lasso	0.05	1.46e-05	2.18	0.0291	0.952
Brain_Cortex	CTD-2651B20.3	15	45500000	45600000	0.69	rs654994	-3.21	rs8024620	0.49	-8.23	2.01	335	335	blup	0.52	5.2e-23	-2.18	0.0291	0.952
Pancreas	C17orf75	17	30651681	30677042	0.27	rs4794922	-3.45	rs6505294	0.05	-5.12	-2.02	255	3	lasso	0.13	4.31e-08	2.18	0.0291	0.952
Prostate	POU5F1P6	3	128000000	128000000	0.32	rs7644598	-2.94	rs6787559	0.04	4.46	1.2	355	17	enet	0.11	5.29e-05	2.18	0.0291	0.952
Brain_Cerebellum	RP11-107N15.1	2	203000000	203000000	0.32	rs10203989	-3.44	rs13000317	0.24	6.16	2.18	404	6	lasso	0.23	3.09e-10	2.18	0.0291	0.952
Small_Intestine_Terminal_Ileum	RP11-489E7.4	8	29900000	29900000	0.38	rs3116010	2.65	rs10503869	0.01	3.49	0.19	389	27	enet	0.09	0.000346	-2.18	0.0291	0.952
Skin_Not_Sun_Exposed_Suprapubic	ZNF175	19	52074551	52092991	0.2	rs4802841	-3.79	rs7245838	0.16	-7.79	-2.27	605	8	lasso	0.17	1.92e-15	2.18	0.0291	0.952
Brain_Cerebellum	WDR60	7	159000000	159000000	0.79	rs1466210	2.9	rs2657381	0.37	-8.22	1.96	401	20	lasso	0.44	3.73e-21	-2.18	0.0291	0.952
Brain_Cortex	AACSP1	5	178000000	178000000	0.37	rs544726	2.33	rs7448857	0.05	-4.79	-1.74	580	22	enet	0.17	4.97e-07	2.18	0.0291	0.952
Cells_Transformed_fibroblasts	SMYD4	17	1682779	1733928	0.42	rs7213824	2.26	rs9902398	0.19	8.17	1.88	437	8	lasso	0.3	1.46e-24	2.18	0.0291	0.952
Nerve_Tibial	OSBPL11	3	125000000	125000000	0.17	rs6764628	-3.12	rs17273179	0.03	-4.84	-2.12	355	10	lasso	0.03	0.000563	2.18	0.0291	0.952
NTR.BLOOD.RNAARR	MRPL21	11	68700000	68700000	0.06	rs7946208	3.03	rs478647	0.07	-9.83	2.48	407	19	enet	0.07	7.02e-23	-2.18	0.0291	0.952
Testis	TLDC1	16	84511681	84587639	0.51	rs4783101	-2.56	rs422918	0.14	-6.13	1.89	865	42	enet	0.21	2.34e-13	-2.18	0.0291	0.952
Lung	LIPT1	2	99800000	99800000	0.23	rs1563107	2.49	rs720228	0.2	-8.98	2.27	298	6	lasso	0.19	3.43e-19	-2.18	0.0292	0.952
Heart_Atrial_Appendage	RP11-89C3.4	11	111000000	111000000	0.25	rs1815945	-3.02	rs17537360	0.08	5.28	0.88	483	483	blup	0.1	1.86e-07	2.18	0.0292	0.952
Nerve_Tibial	CTC-338M12.1	5	181000000	181000000	0.21	rs254460	-2.59	rs254453	0.09	6.54	-1.97	211	4	lasso	0.1	7e-10	-2.18	0.0292	0.952
Nerve_Tibial	STK38	6	36500000	36500000	0.17	rs11966082	2.72	rs10484615	0.05	-4.67	-0.94	561	561	blup	0.03	0.000548	2.18	0.0292	0.952
Lung	IFI27L2	14	94600000	94600000	0.36	rs7144223	-3.64	rs8007371	0.11	-7.14	-0.74	751	50	enet	0.21	1.13e-21	-2.18	0.0292	0.952
Thyroid	LMNB1	5	126000000	126000000	0.14	rs6892923	3.08	rs11744511	0	3.54	-1.7	394	394	blup	0.02	0.00284	-2.18	0.0292	0.952
Adipose_Subcutaneous	MROH6	8	145000000	145000000	0.48	rs12543389	2.32	rs3793368	0.04	5.25	-1.04	359	43	enet	0.23	2.4e-23	-2.18	0.0292	0.952
Brain_Cerebellar_Hemisphere	ODF2L	1	86800000	86900000	0.36	rs10747325	-2.22	rs3737672	0.31	-6.5	-2.02	445	445	blup	0.27	3.12e-10	2.18	0.0292	0.952
Brain_Nucleus_accumbens_basal_ganglia	AHI1	6	136000000	136000000	0.45	rs4499949	-2.56	rs13208164	0.22	-6.06	-1.64	367	6	lasso	0.36	2.34e-14	2.18	0.0292	0.952
Cells_EBV-transformed_lymphocytes	HPS1	10	100000000	100000000	0.36	rs11189551	-2.97	rs1061437	0.02	4.37	1.2	478	478	blup	0.1	0.000414	2.18	0.0292	0.952
Pituitary	AQP4	18	24432002	24445782	0.42	rs7233161	-3.21	rs17614110	0.02	-4.15	-2.14	588	9	lasso	0.05	0.00428	2.18	0.0292	0.952
Skin_Sun_Exposed_Lower_leg	RP11-107N15.1	2	203000000	203000000	0.14	rs10203989	-3.44	rs13000317	0.04	4.83	2.18	405	9	lasso	0.04	2.19e-05	2.18	0.0292	0.952
CMC.BRAIN.RNASEQ_SPLICING	DGKB	7	14200000	14900000	0.06	rs10276360	-2.96	rs2116532	0	-3.62	-0.25	553	553	bslmm	0.01	0.0196	-2.18	0.0292	0.952
Artery_Coronary	CTD-2336O2.1	8	1710000	1710000	0.4	rs9802017	3.2	rs6558533	0.27	-6.84	-1.96	733	3	lasso	0.28	1.68e-12	2.18	0.0292	0.952
METSIM.ADIPOSE.RNASEQ	USP22	17	20902910	20947073	0.13	rs4381653	-2.86	rs1044414	0.07	7.78	1.1	216	23	enet	0.12	7.82e-17	2.18	0.0292	0.952
Spleen	ACP6	1	147000000	147000000	0.54	rs12141187	3.08	rs12119079	0.31	-7.03	2.19	414	10	lasso	0.37	3.36e-16	-2.18	0.0292	0.952
Whole_Blood	RP11-160H22.5	1	174000000	174000000	0.06	rs11579488	2.85	rs4651008	0.05	5.27	2.07	278	278	blup	0.05	6.4e-06	2.18	0.0292	0.952
Thyroid	UBR7	14	93700000	93700000	0.14	rs11160134	-2.65	rs11621915	0.08	-5.96	2.19	382	2	lasso	0.07	1.85e-08	-2.18	0.0292	0.952
Thyroid	CENPN	16	81040103	81066719	0.11	rs3743503	2.35	rs3743503	0.05	5.42	2.35	677	4	lasso	0.07	9.92e-08	2.18	0.0292	0.952
Brain_Hypothalamus	SCT	11	626000	627000	0.4	rs6598050	-3.12	rs7108216	0	3.84	0.5	468	22	enet	0.04	0.0196	2.18	0.0292	0.952
Pituitary	RP11-306I1.2	1	166000000	166000000	0.24	rs2478259	3.91	rs11806754	0.17	5.38	-1.72	624	3	lasso	0.13	2.43e-06	-2.18	0.0292	0.952
Skin_Not_Sun_Exposed_Suprapubic	ETFA	15	76500000	76600000	0.12	rs885388	3.02	rs1850722	0.1	5.97	2	281	281	blup	0.08	8.1e-08	2.18	0.0293	0.952
Artery_Tibial	C6orf211	6	152000000	152000000	0.1	rs10499265	3.45	rs6915598	0	-4.23	-0.98	569	16	enet	0.03	0.000309	2.18	0.0293	0.952
Breast_Mammary_Tissue	SDCCAG3	9	139000000	139000000	0.2	rs4842126	-2.83	rs3812568	0.01	3.57	1.18	369	26	enet	0.03	0.00183	2.18	0.0293	0.952
Thyroid	PXDNL	8	52200000	52700000	0.11	rs10958280	2.75	rs10504125	0	3.84	-0.54	431	431	blup	0.01	0.0138	-2.18	0.0293	0.952
Thyroid	ALAD	9	116000000	116000000	0.22	rs12235345	-3.3	rs2093691	0.02	-4.55	-2.23	571	34	enet	0.16	6.32e-17	2.18	0.0293	0.952
Esophagus_Gastroesophageal_Junction	ILK	11	6620000	6630000	0.23	rs1079199	2.73	rs2292195	0.04	4.67	-2.2	634	9	lasso	0.07	4.56e-05	-2.18	0.0293	0.952
Esophagus_Mucosa	GOLGA6L9	15	83100000	83100000	0.8	rs17359494	2.33	rs4778686	0.09	-5.9	0.91	150	43	enet	0.27	7.23e-26	-2.18	0.0293	0.952
Small_Intestine_Terminal_Ileum	RP4-737E23.2	20	23168765	23170944	0.33	rs1936012	-3.09	rs6137866	0.3	6.14	2.18	593	2	lasso	0.27	5.92e-10	2.18	0.0293	0.952
Skin_Sun_Exposed_Lower_leg	RP11-123O10.4	12	67300000	67500000	0.1	rs12321409	-3.39	rs17780496	0.06	-5.62	-1.78	562	4	lasso	0.04	4.6e-05	2.18	0.0293	0.952
Esophagus_Mucosa	CENPN	16	81040103	81066719	0.16	rs3743503	2.35	rs12448368	0.12	7.11	2.18	677	11	enet	0.11	6.63e-11	2.18	0.0293	0.952
Esophagus_Mucosa	RP11-434D2.6	17	20384643	20387304	0.04	rs4381653	-2.86	rs7223476	0.02	-3.81	2.52	179	179	blup	0.02	0.00515	-2.18	0.0293	0.952
Esophagus_Muscularis	ZBTB12	6	31867384	31869769	0.06	rs7774197	2.68	rs7757496	0.02	4.01	2.31	226	4	lasso	0.02	0.00772	2.18	0.0293	0.952
Thyroid	MPP3	17	41878167	41910538	0.2	rs8081646	-2.55	rs2079005	0.09	6.72	-2.16	364	5	lasso	0.08	9.73e-09	-2.18	0.0293	0.952
CMC.BRAIN.RNASEQ_SPLICING	ZNF280D	15	56900000	57200000	0.04	rs2615233	2.23	rs10518890	0	3.46	-1.1	277	10	enet	0.02	0.00527	-2.18	0.0293	0.952
METSIM.ADIPOSE.RNASEQ	F5	1	169000000	170000000	0.03	rs638486	-3.12	rs2227245	0.03	-4.96	-2.23	580	8	enet	0.02	0.000186	2.18	0.0293	0.952
Esophagus_Gastroesophageal_Junction	NUDCD3	7	44400000	44500000	0.26	rs7799558	-2.52	rs11770185	0.29	8.63	-2.27	351	27	enet	0.33	1.45e-20	-2.18	0.0293	0.952
Brain_Cerebellar_Hemisphere	RIMS1	6	72600000	73100000	0.24	rs1852702	-2.13	rs2496540	0.12	4.53	-1.42	427	427	blup	0.13	1.94e-05	-2.18	0.0293	0.952
Skin_Sun_Exposed_Lower_leg	EIF2B1	12	124000000	124000000	0.11	rs825464	-3.17	rs4930714	0.06	5.94	-2.16	388	4	lasso	0.05	1.66e-06	-2.18	0.0293	0.952
Adipose_Visceral_Omentum	TBRG4	7	45100000	45200000	0.09	rs3735493	3.02	rs7804	0.04	4.85	2.02	440	3	lasso	0.05	2.92e-05	2.18	0.0294	0.952
METSIM.ADIPOSE.RNASEQ	TSGA10	2	99600000	99800000	0.07	rs1563107	2.49	rs11683188	0.1	-7.77	2.19	338	14	lasso	0.1	1.1e-14	-2.18	0.0294	0.952
Brain_Hypothalamus	WARS2	1	120000000	120000000	0.52	rs10923703	-3.59	rs2645303	0.39	-6.54	1.57	416	3	lasso	0.4	1.78e-13	-2.18	0.0294	0.952
Lung	KIN	10	7790000	7830000	0.15	rs11255354	-2.85	rs2508	0.02	4.66	-1.41	617	6	lasso	0.04	8.2e-05	-2.18	0.0294	0.952
Skin_Sun_Exposed_Lower_leg	CHCHD10	22	24108049	24110630	0.07	rs9624074	2.78	rs2186370	0.02	4.25	-2.05	466	2	lasso	0.02	0.00329	-2.18	0.0294	0.952
Colon_Transverse	SEC23IP	10	122000000	122000000	0.12	rs11198925	3.31	rs4752325	0.01	4.16	0.03	505	505	blup	0.03	0.00247	2.18	0.0294	0.952
Muscle_Skeletal	DDX18	2	119000000	119000000	0.12	rs1433526	2.54	rs2570204	0.03	5.64	-1.48	471	5	lasso	0.09	1.53e-11	-2.18	0.0294	0.952
Pituitary	BAIAP2L2	22	38480896	38506677	0.31	rs11914064	-2.99	rs2284060	0.01	3.31	-1.55	349	349	blup	0.03	0.0162	-2.18	0.0294	0.952
Stomach	SP110	2	231000000	231000000	0.12	rs11695625	-3.34	rs3948464	0.05	4.07	-2.34	465	4	lasso	0.04	0.00115	-2.18	0.0294	0.952
Brain_Cerebellar_Hemisphere	ORAOV1P1	4	187000000	187000000	0.56	rs11725282	3.07	rs11733307	0.01	-3.8	-1.29	586	586	blup	0.04	0.0116	2.18	0.0294	0.952
Pituitary	PCNXL3	11	65400000	65400000	0.21	rs2452681	3.13	rs17304039	0.01	3.23	0.15	348	348	blup	0.04	0.00721	2.18	0.0294	0.952
Vagina	MSH3	5	80000000	80200000	0.39	rs26907	-3.06	rs1650697	-0.01	3.59	-1.49	479	479	blup	0.12	0.000161	-2.18	0.0294	0.952
CMC.BRAIN.RNASEQ/CMC	EMR4P	19	6952510	6990857	0.43	rs308200	3.3	rs11665875	0.27	11.15	2	435	7	lasso	0.31	2.07e-38	2.18	0.0294	0.952
Cells_Transformed_fibroblasts	RP11-182L21.6	10	81600000	81600000	0.19	rs1079242	3.54	rs1650198	0.04	4.83	0.43	317	317	blup	0.1	2.86e-08	2.18	0.0294	0.952
Minor_Salivary_Gland	MGME1	20	17949624	17971765	0.49	rs2745832	2.85	rs6080944	0.1	3.94	1.4	567	6	lasso	0.09	0.00378	2.18	0.0294	0.952
Pancreas	C8orf46	8	67400000	67400000	0.56	rs2162420	3.27	rs1060242	0.45	9.98	-2.05	300	5	lasso	0.46	2.6e-31	-2.18	0.0294	0.952
Skin_Sun_Exposed_Lower_leg	FAM221A	7	23700000	23700000	0.21	rs10447620	3.44	rs4722255	0.15	8.53	-2.43	439	3	lasso	0.18	2.65e-19	-2.18	0.0294	0.952
Lung	GMEB2	20	62218955	62258394	0.16	rs2315654	3.77	rs2872810	0.1	6.36	2.18	431	2	lasso	0.09	1.2e-09	2.18	0.0294	0.952
Lung	ACO2	22	41865129	41921352	0.09	rs738140	3.29	rs202664	0.08	7.07	-2.15	291	291	blup	0.11	9.47e-12	-2.18	0.0294	0.952
Pituitary	RHOQ	2	46800000	46800000	0.26	rs12474287	-2.91	rs17818315	0.07	-4.24	-2.07	672	3	lasso	0.02	0.0381	2.18	0.0294	0.952
Pituitary	TRIM52-AS1	5	181000000	181000000	0.66	rs254460	-2.59	rs876154	0.33	-7.91	-1.75	185	5	lasso	0.42	4.46e-20	2.18	0.0294	0.952
Nerve_Tibial	RP11-634H22.1	7	139000000	139000000	0.09	rs10954649	-2.57	rs10260850	0.04	5.19	-1.91	360	12	enet	0.04	4.62e-05	-2.18	0.0294	0.952
Breast_Mammary_Tissue	SETD5-AS1	3	9430000	9440000	0.16	rs7642020	3.07	rs2728928	0.07	-5.73	2.03	535	12	enet	0.1	1.65e-07	-2.18	0.0294	0.952
Testis	RP11-326J18.1	3	115000000	115000000	0.19	rs3772917	-4.02	rs6794935	0.11	5.1	-1.83	404	5	lasso	0.1	1.42e-06	-2.18	0.0294	0.952
Artery_Tibial	TMTC2	12	83100000	83500000	0.08	rs4561274	-2.88	rs17009851	0	-3.53	1.62	379	379	blup	0.02	0.00696	-2.18	0.0295	0.952
Artery_Tibial	RP4-737E23.2	20	23168765	23170944	0.17	rs1936012	-3.09	rs6137866	0.09	6.04	2.18	593	3	lasso	0.07	6.16e-08	2.18	0.0295	0.952
Nerve_Tibial	ZFYVE1	14	73400000	73500000	0.06	rs362393	2.73	rs11626895	0	3.85	-1.45	444	444	blup	0.02	0.00153	-2.18	0.0295	0.952
CMC.BRAIN.RNASEQ_SPLICING	ST3GAL6	3	98500000	98500000	0.06	rs10935397	-2.9	rs7629550	0	3.57	-1.82	367	367	bslmm	0.01	0.0103	-2.18	0.0295	0.952
Colon_Transverse	PNRC2	1	24300000	24300000	0.59	rs6689056	-2.56	rs12026723	0.16	-7.25	1.46	405	9	lasso	0.38	6.37e-27	-2.18	0.0295	0.952
Skin_Not_Sun_Exposed_Suprapubic	TSSK6	19	19623227	19626544	0.07	rs11666718	2.86	rs998732	0.07	5.42	-2.2	357	2	lasso	0.04	0.000106	-2.18	0.0295	0.952
Colon_Transverse	KIAA0391	14	35600000	35700000	0.15	rs10136352	-2.98	rs8017676	0.05	-4.96	1.86	368	13	enet	0.08	3.2e-06	-2.18	0.0295	0.952
Adipose_Visceral_Omentum	TRABD2A	2	85000000	85100000	0.28	rs11690856	2.16	rs1000919	0.07	6.09	1	396	31	enet	0.13	1.71e-11	2.18	0.0295	0.952
Brain_Anterior_cingulate_cortex_BA24	HCG4	6	29758816	29760213	0.66	rs9501414	-2.27	rs385492	0.17	4.38	-1.98	42	6	lasso	0.21	3.82e-07	-2.18	0.0295	0.952
Brain_Substantia_nigra	RP11-418J17.1	1	120000000	120000000	0.52	rs10923703	-3.59	rs10923759	0.23	-5.01	2.81	416	13	lasso	0.25	1.65e-06	-2.18	0.0295	0.952
Nerve_Tibial	USP35	11	77900000	77900000	0.21	rs977978	-2.4	rs1144764	0.19	8.51	-2.32	350	6	lasso	0.16	9.17e-16	-2.18	0.0295	0.952
Spleen	PFKM	12	48500000	48500000	0.2	rs11168244	-3.73	rs2731094	0	-3.3	-0.66	518	518	blup	0.04	0.0099	2.18	0.0295	0.952
Artery_Tibial	ACSS3	12	81400000	81700000	0.11	rs2400894	2.39	rs1921062	0.03	-4.43	-0.59	402	402	blup	0.05	1.02e-05	2.18	0.0295	0.952
Heart_Left_Ventricle	INPP5E	9	139000000	139000000	0.22	rs4842126	-2.83	rs10870070	0.19	-7.17	2.2	370	3	lasso	0.18	1.28e-13	-2.18	0.0295	0.952
Artery_Tibial	ACOT11	1	55000000	55100000	0.26	rs598130	-3.52	rs300271	0.13	7.27	1.74	568	5	lasso	0.13	1.01e-13	2.18	0.0295	0.952
Breast_Mammary_Tissue	HINT1	5	130000000	131000000	0.12	rs1895476	-2.42	rs2189504	0.01	3.58	1.49	263	263	blup	0.03	0.00219	2.18	0.0295	0.952
Ovary	GOLGA6L9	15	83100000	83100000	0.22	rs17359494	2.33	rs750234	0.06	4	-1.61	150	26	enet	0.1	0.000242	-2.18	0.0295	0.952
Artery_Tibial	CLCN7	16	1494935	1525581	0.3	rs4984805	3.37	rs34470360	0.18	-8.99	1.69	489	8	enet	0.18	2.46e-18	-2.18	0.0295	0.952
Heart_Left_Ventricle	RP11-498P14.5	9	100000000	100000000	0.14	rs6478262	-2.81	rs4313271	0.1	-5.66	-2.01	321	10	lasso	0.09	3.28e-07	2.18	0.0295	0.952
METSIM.ADIPOSE.RNASEQ	KCNMB4	12	70800000	70800000	0.15	rs3970821	-3.22	rs737371	0.1	7.86	1.07	623	28	enet	0.12	1.7e-17	2.18	0.0295	0.952
Thyroid	GDF15	19	18485541	18499986	0.1	rs1862145	2.9	rs11554159	0	-3.46	-1.42	385	385	blup	0.01	0.0226	2.18	0.0295	0.952
CMC.BRAIN.RNASEQ_SPLICING	SIRT3	11	215000	237000	0.23	rs6598050	-3.12	rs11246020	0.22	-9.88	1.7	294	9	enet	0.24	4.89e-28	-2.18	0.0295	0.952
CMC.BRAIN.RNASEQ_SPLICING	ZNF83	19	53115617	53193886	0.05	rs3810123	3	rs10401904	0.01	-4.85	-2.55	458	16	enet	0.03	0.000106	2.18	0.0295	0.952
Heart_Left_Ventricle	ANKRD18A	9	38600000	38600000	0.21	rs7039377	-2.45	rs13294677	0.01	-4.25	-0.22	383	16	enet	0.09	4.86e-07	2.18	0.0295	0.952
Stomach	FMO3	1	171000000	171000000	0.24	rs4916188	2.75	rs28363524	0.14	5.91	-1.18	531	4	lasso	0.22	2.72e-14	-2.18	0.0295	0.952
Brain_Cerebellum	ZNF137P	19	53091758	53100660	0.31	rs7254507	3.17	rs7257138	0.05	4.39	2.27	450	7	lasso	0.08	0.000279	2.18	0.0296	0.952
Esophagus_Mucosa	UBE2N	12	93800000	93800000	0.1	rs10859611	-2.19	rs11107060	0	-3.72	0.51	448	448	blup	0.01	0.0523	-2.18	0.0296	0.952
Brain_Nucleus_accumbens_basal_ganglia	KCTD21	11	77900000	77900000	0.42	rs977978	-2.4	rs1144764	0.28	6.42	-2.32	350	16	enet	0.23	4.31e-09	-2.18	0.0296	0.952
Artery_Aorta	CTD-2287O16.5	5	115000000	115000000	0.13	rs17138679	3.4	rs4921056	0.03	-4.67	1.91	593	5	lasso	0.09	3.24e-07	-2.18	0.0296	0.952
Muscle_Skeletal	NSMCE2	8	126000000	126000000	0.09	rs3857950	2.4	rs16900461	0.02	-5.09	1	492	8	enet	0.05	9.85e-07	-2.18	0.0296	0.952
Nerve_Tibial	ZNF608	5	124000000	124000000	0.23	rs10478625	3.16	rs12516824	0.05	-4.89	0.07	517	8	lasso	0.1	3.17e-10	-2.18	0.0296	0.952
Adipose_Subcutaneous	EXOG	3	38500000	38600000	0.1	rs12630795	-4.33	rs4371464	0.06	5.17	2.18	443	3	lasso	0.05	6.79e-06	2.18	0.0296	0.952
Adrenal_Gland	RP11-415F23.2	3	16400000	16400000	0.21	rs689867	-2.88	rs690241	0.03	3.86	-1.94	553	553	blup	0.03	0.00907	-2.17	0.0296	0.952
Artery_Aorta	RP11-660L16.2	11	71200000	71200000	0.58	rs4944081	2.01	rs12791871	0.3	-9.54	1.8	365	47	enet	0.35	5.87e-27	-2.18	0.0296	0.952
Artery_Tibial	CSGALNACT2	10	43600000	43700000	0.29	rs3026692	3.25	rs1272142	0.26	10.52	1.98	391	19	enet	0.27	7.09e-29	2.18	0.0296	0.952
Brain_Hypothalamus	LETMD1	12	51400000	51500000	0.27	rs17125155	-4.1	rs7970638	0.02	3.59	0.44	391	391	blup	0.03	0.0407	2.18	0.0296	0.952
Brain_Hypothalamus	RP11-1C8.7	8	104000000	104000000	0.28	rs13264010	2.64	rs4734716	0.2	5.09	-2.01	402	19	enet	0.17	6.72e-06	-2.17	0.0296	0.952
Cells_Transformed_fibroblasts	OR2A1-AS1	7	144000000	144000000	0.11	rs10258069	-3.72	rs1635085	0.04	-3.65	-2.07	339	3	lasso	0.02	0.01	2.18	0.0296	0.952
CMC.BRAIN.RNASEQ_SPLICING	PACRGL	4	20700000	20800000	0.08	rs2290750	-3.85	rs6447978	0.02	4.68	1.8	479	479	blup	0.03	6.46e-05	2.17	0.0296	0.952
Esophagus_Mucosa	CDH22	20	44802372	44937137	0.28	rs2425874	-3.48	rs12626058	0.14	-7.58	-2.08	508	4	lasso	0.13	4.77e-13	2.18	0.0296	0.952
GTEx.Whole_Blood	DESI1	22	41994032	42017100	0.09	rs11090046	3.48	rs9607821	0.08	-5.44	2.15	304	3	lasso	0.07	4.27e-07	-2.17	0.0296	0.952
Heart_Atrial_Appendage	NELFCD	20	57556263	57570188	0.39	rs4810162	3.52	rs6070693	0.18	-7.76	2.26	555	7	lasso	0.25	1.22e-18	-2.17	0.0296	0.952
Minor_Salivary_Gland	FBLL1	5	168000000	168000000	0.62	rs6876713	-2.99	rs6555817	0.18	4.46	-1.37	611	6	lasso	0.21	5.84e-06	-2.17	0.0296	0.952
Testis	TRMT112	11	64100000	64100000	0.42	rs2186571	-2.72	rs1544538	0.26	-7.95	-2.67	360	14	enet	0.29	3.5e-18	2.18	0.0296	0.952
Brain_Cerebellum	MTSS1	8	126000000	126000000	0.32	rs4871507	-2.44	rs16900167	0	-3.53	-0.59	511	511	blup	0.06	0.0011	2.18	0.0296	0.952
Esophagus_Muscularis	GLRX3	10	132000000	132000000	0.19	rs447363	-3.23	rs11017104	0.04	-5.13	1.2	628	9	lasso	0.09	6.03e-09	-2.18	0.0296	0.952
Esophagus_Mucosa	MARC1	1	221000000	221000000	0.3	rs17008806	-2.92	rs868494	0.1	6.79	-0.59	411	8	lasso	0.19	2.24e-18	-2.18	0.0296	0.952
Skin_Sun_Exposed_Lower_leg	GRIK4	11	120000000	121000000	0.22	rs4344499	-2.38	rs1939673	0.13	-7.46	2.12	565	7	lasso	0.13	1.35e-14	-2.17	0.0296	0.952
Lung	CTD-2554C21.3	19	38320191	38322797	0.04	rs17245425	2.87	rs7253081	0.01	3.81	1.73	327	327	blup	0.02	0.00287	2.17	0.0296	0.952
Skin_Sun_Exposed_Lower_leg	FARSA	19	13033293	13044851	0.09	rs8103241	-3.13	rs1060218	0.05	5.29	2.15	325	4	lasso	0.05	7.6e-06	2.17	0.0296	0.952
Testis	ZDHHC18	1	27200000	27200000	0.26	rs11247920	2.35	rs34502618	0.19	6.54	-2.13	277	2	lasso	0.18	2.18e-11	-2.17	0.0296	0.952
CMC.BRAIN.RNASEQ_SPLICING	MECR	1	29500000	29600000	0.06	rs4654342	-3.67	rs9426362	0	3.78	0.7	351	351	bslmm	0.01	0.0389	2.17	0.0296	0.952
CMC.BRAIN.RNASEQ_SPLICING	ZBTB20	3	114000000	115000000	0.19	rs9859987	3.1	rs980944	0.25	10.82	-1.41	321	321	bslmm	0.25	5.12e-29	-2.17	0.0297	0.952
CMC.BRAIN.RNASEQ/CMC	PPFIA1	11	70100000	70200000	0.04	rs2515258	-3.21	rs7129635	0.01	-4.42	-2.07	463	4	lasso	0.01	0.0294	2.17	0.0297	0.952
Heart_Atrial_Appendage	RP11-299J3.8	3	122000000	122000000	0.34	rs13083990	-2.99	rs2270859	0.18	7.04	-1.54	462	7	lasso	0.23	9.95e-17	-2.17	0.0297	0.952
Nerve_Tibial	CDKN2AIPNL	5	134000000	134000000	0.21	rs4997055	-3.36	rs5742913	0	3.62	-1.07	293	40	enet	0.06	7.87e-07	-2.17	0.0297	0.952
METSIM.ADIPOSE.RNASEQ	TRAF3	14	103000000	103000000	0.04	rs2282037	3.58	rs7140494	0.02	4.75	-1.76	386	7	enet	0.04	4.47e-06	-2.17	0.0297	0.952
Artery_Tibial	PLN	6	119000000	119000000	0.08	rs9385056	-3.13	rs1413631	0.03	4.76	-2.15	365	2	lasso	0.03	0.000487	-2.17	0.0297	0.952
Cells_EBV-transformed_lymphocytes	TBCA	5	77000000	77200000	0.31	rs11746588	-3.22	rs17789838	-0.01	3.64	-1.87	457	457	blup	0.12	0.000103	-2.17	0.0297	0.952
Artery_Coronary	UBA6	4	68500000	68600000	0.22	rs12504170	-3.35	rs10454253	0.1	-5.05	2.34	401	10	enet	0.08	0.000227	-2.17	0.0297	0.952
Artery_Tibial	CYB5A	18	71920531	71959251	0.29	rs1790821	-3.74	rs1614856	0.13	-7.68	-1.66	646	9	lasso	0.15	1.78e-15	2.17	0.0297	0.952
Brain_Caudate_basal_ganglia	PCNT	21	47744036	47865682	0.31	rs2839349	-2.8	rs2839201	0.03	-4.47	1.1	454	454	blup	0.14	1.76e-06	-2.17	0.0297	0.952
Brain_Cerebellum	RP3-388E23.2	6	136000000	136000000	0.66	rs9373114	2.72	rs2207000	0.44	-8.26	-1.95	342	7	lasso	0.45	2.59e-21	2.17	0.0297	0.952
Brain_Frontal_Cortex_BA9	RIPK1	6	3060000	3120000	0.54	rs12525061	-3.14	rs6907943	0.08	4.79	2.29	661	661	blup	0.03	0.0374	2.17	0.0297	0.952
Brain_Hippocampus	MMRN1	4	90800000	90900000	0.54	rs12500582	-2.4	rs1442138	0.24	5.29	-1.52	388	8	lasso	0.23	8.51e-08	-2.17	0.0297	0.952
Brain_Hippocampus	HLA-DOB	6	32780540	32784825	0.66	rs6911639	-2.28	rs2071473	0.18	-6.04	1.26	266	33	enet	0.6	3.27e-23	-2.17	0.0297	0.952
Breast_Mammary_Tissue	RP3-388E23.2	6	136000000	136000000	0.27	rs9373114	2.72	rs2207000	0.18	-6.97	-1.95	342	2	lasso	0.18	1.3e-12	2.17	0.0297	0.952
Colon_Sigmoid	RP11-228B15.4	9	131000000	131000000	0.16	rs3739557	-2.49	rs10819309	0.05	4.27	1.51	372	372	blup	0.07	9.75e-05	2.17	0.0297	0.952
Skin_Sun_Exposed_Lower_leg	CTD-2020K17.4	17	43322553	43326203	0.36	rs3785891	-2.65	rs8065345	0.13	-8.38	1.96	258	11	lasso	0.14	2.97e-15	-2.17	0.0297	0.952
Liver	MRPS9	2	106000000	106000000	0.23	rs13411044	-3.49	rs4851047	0.08	4.43	-0.32	480	29	enet	0.08	0.000202	-2.17	0.0297	0.952
METSIM.ADIPOSE.RNASEQ	CPED1	7	121000000	121000000	0.05	rs13221538	-2.59	rs6949989	0.04	-5.07	-2.17	455	6	lasso	0.04	7.15e-07	2.17	0.0297	0.952
Brain_Cortex	ANKK1	11	113000000	113000000	0.29	rs17614161	-3.1	rs7942392	0.18	5.12	2.15	518	4	lasso	0.15	1.94e-06	2.17	0.0297	0.952
CMC.BRAIN.RNASEQ/CMC	SCN11A	3	38900000	39000000	0.14	rs12630795	-4.33	rs28362641	0.17	8.94	-2.25	519	9	lasso	0.19	5.35e-23	-2.17	0.0297	0.952
Lung	CTC-338M12.1	5	181000000	181000000	0.15	rs254460	-2.59	rs406447	0.07	6.03	-2.12	210	4	lasso	0.06	6e-07	-2.17	0.0297	0.952
Heart_Atrial_Appendage	ODF2L	1	86800000	86900000	0.13	rs10747325	-2.22	rs1407719	0.1	-5.39	-2.06	447	2	lasso	0.07	4.71e-06	2.17	0.0297	0.952
Artery_Coronary	TAP2	6	32789610	32806557	0.34	rs6911639	-2.28	rs4148876	0.18	-5.51	-2.17	267	3	lasso	0.14	1.34e-06	2.17	0.0297	0.952
Lung	ZNF154	19	58208735	58220579	0.15	rs10402091	-3.17	rs9676736	0	4.29	1.17	488	22	enet	0.07	1.7e-07	2.17	0.0297	0.952
Pancreas	ARMC10	7	103000000	103000000	0.16	rs4588783	-2.43	rs6965463	0.03	-4.02	-1.55	240	3	lasso	0.02	0.0199	2.17	0.0297	0.952
NTR.BLOOD.RNAARR	KLK1	19	51322403	51327043	0.03	rs266863	3.44	rs2288417	0	4.78	0.56	491	491	blup	0.01	0.000189	2.17	0.0298	0.952
Cells_EBV-transformed_lymphocytes	NME4	16	446725	450759	0.32	rs8051485	2.78	rs3830141	0.02	-4.51	2.43	388	16	enet	0.03	0.0459	-2.17	0.0298	0.952
Thyroid	RNU6ATAC35P	1	221000000	221000000	0.18	rs17008806	-2.92	rs4143772	0.06	-5.34	-2.3	405	29	enet	0.08	1.91e-09	2.17	0.0298	0.952
Artery_Tibial	SLC35A5	3	112000000	112000000	0.28	rs2705534	-2.53	rs28365853	0.16	-8.04	-1.67	437	437	blup	0.18	2.86e-18	2.17	0.0298	0.952
Lung	CCDC180	9	100000000	100000000	0.09	rs6478262	-2.81	rs2795366	0.08	-5.94	-2.17	321	4	lasso	0.08	2.18e-08	2.17	0.0298	0.952
Brain_Anterior_cingulate_cortex_BA24	COL28A1	7	7400000	7580000	0.49	rs16878052	3.28	rs3823842	0.12	-4.67	2.13	709	5	lasso	0.21	4.96e-07	-2.17	0.0298	0.952
Skin_Not_Sun_Exposed_Suprapubic	AC007246.3	2	39700000	39900000	0.16	rs12475386	3.01	rs9677244	0.02	-4.52	-1.46	326	326	blup	0.04	0.000134	2.17	0.0298	0.952
Artery_Aorta	TSG101	11	18500000	18500000	0.14	rs4756961	2.46	rs6486434	0	-3.48	-0.12	445	40	enet	0.02	0.0223	-2.17	0.0298	0.952
Artery_Coronary	BATF	14	76000000	76000000	0.51	rs175722	3.25	rs957370	-0.01	3.78	2.61	425	425	blup	0.11	2.63e-05	2.17	0.0298	0.952
Brain_Cerebellum	NDST3	4	119000000	119000000	0.46	rs17867508	-2.64	rs17862966	0.01	3.96	-2.14	369	369	blup	0.12	5.61e-06	-2.17	0.0298	0.952
Brain_Hippocampus	SLC25A27	6	46600000	46600000	0.6	rs17466007	2.52	rs2270450	0.36	6.73	-0.4	512	49	enet	0.42	1.21e-14	-2.17	0.0298	0.952
Brain_Nucleus_accumbens_basal_ganglia	LRRC20	10	72100000	72100000	0.36	rs14761	2.79	rs10740338	0.02	-3.66	-2.1	664	6	lasso	0.02	0.0649	2.17	0.0298	0.952
Brain_Nucleus_accumbens_basal_ganglia	RP11-408H20.3	18	28711419	28712457	0.23	rs7238072	-2.89	rs4799565	0	-3.78	2.01	494	16	enet	0.02	0.0432	-2.17	0.0298	0.952
Brain_Nucleus_accumbens_basal_ganglia	PYGB	20	25228705	25278650	0.09	rs13044759	2.86	rs2257233	0.13	-4.4	-2.17	431	1	lasso	0.09	0.000358	2.17	0.0298	0.952
Esophagus_Mucosa	DYNAP	18	52254988	52266724	0.38	rs2311212	3.77	rs8092019	0.14	-7.79	2.17	312	7	lasso	0.17	6.22e-16	-2.17	0.0298	0.952
Heart_Atrial_Appendage	RP11-973N13.4	14	65000000	65000000	0.1	rs3020436	-2.37	rs2230491	0.04	-4.25	-1.52	499	499	blup	0.05	0.000159	2.17	0.0298	0.952
Heart_Atrial_Appendage	OR7E94P	4	80500000	80500000	0.08	rs12645140	-2.48	rs7655458	0.07	4.51	-2.17	335	6	lasso	0.05	0.000172	-2.17	0.0298	0.952
Small_Intestine_Terminal_Ileum	CEACAMP3	19	42106090	42112339	0.48	rs8179181	-2.49	rs2302188	0.16	6	-1.47	306	306	blup	0.23	2.17e-08	-2.17	0.0298	0.952
Stomach	RP11-360F5.3	4	39100000	39100000	0.21	rs7147	-2.9	rs7685468	0.16	-6.68	1.38	455	23	enet	0.16	9e-11	-2.17	0.0298	0.952
Pituitary	AC113607.2	2	896000	901000	0.19	rs11127524	-2.51	rs12714424	0.11	4.38	2.14	478	4	lasso	0.1	3.36e-05	2.17	0.0298	0.952
Esophagus_Gastroesophageal_Junction	TOX2	20	42543504	42698256	0.19	rs11699901	3.54	rs4812796	0	-3.03	2.9	528	528	blup	0.02	0.013	-2.17	0.0298	0.952
Nerve_Tibial	FAM214B	9	35100000	35100000	0.13	rs13301981	-2.88	rs10123856	0.03	-6	2.14	342	17	enet	0.08	5.19e-08	-2.17	0.0298	0.952
CMC.BRAIN.RNASEQ_SPLICING	GALK2	15	49400000	49600000	0.03	rs17400706	2.54	rs10519226	0.01	-3.96	2.23	323	323	blup	0.01	0.0219	-2.17	0.0299	0.952
Cells_Transformed_fibroblasts	RP3-388E23.2	6	136000000	136000000	0.32	rs9373114	2.72	rs2207000	0.18	-7.47	-1.95	342	4	lasso	0.21	6.79e-17	2.17	0.0299	0.952
Muscle_Skeletal	RP11-107N15.1	2	203000000	203000000	0.05	rs10203989	-3.44	rs13034206	0.05	5.06	2.17	405	5	lasso	0.04	5.68e-06	2.17	0.0299	0.952
Skin_Not_Sun_Exposed_Suprapubic	HFE2	1	145000000	145000000	0.06	rs4970851	2.27	rs2274617	0	3.31	2.19	110	110	blup	0.02	0.00558	2.17	0.0299	0.952
Small_Intestine_Terminal_Ileum	TMED9	5	177000000	177000000	0.21	rs13175194	-2.71	rs234375	0.04	-3.52	-1.37	240	240	blup	0.06	0.00524	2.17	0.0299	0.952
Adipose_Visceral_Omentum	CD86	3	122000000	122000000	0.08	rs13083990	-2.99	rs4676683	0	-3.13	0.89	437	437	blup	0.01	0.0492	-2.17	0.0299	0.952
Testis	SUMF1	3	3740000	4510000	0.22	rs11919486	2.98	rs793397	0	-4.12	1.7	646	646	blup	0.07	3.8e-05	-2.17	0.0299	0.952
Cells_Transformed_fibroblasts	C10orf112	10	19500000	20100000	0.7	rs7089570	-2.5	rs1332926	0.15	6.87	-2.29	568	52	enet	0.26	1.07e-21	-2.17	0.0299	0.952
Cells_Transformed_fibroblasts	ZNF862	7	150000000	150000000	0.3	rs1544444	2.13	rs10239759	0.07	-5.41	1.72	265	21	enet	0.07	1.34e-06	-2.17	0.0299	0.952
Lung	RP11-182L21.5	10	81400000	81400000	0.08	rs1079242	3.54	rs10885307	0.07	-5.27	1.76	334	4	lasso	0.06	9.11e-07	-2.17	0.0299	0.952
Adrenal_Gland	MRPL18	6	160000000	160000000	0.42	rs9457843	-3.43	rs4739	0.33	7.58	2.12	561	12	lasso	0.31	1.52e-15	2.17	0.0299	0.952
Brain_Anterior_cingulate_cortex_BA24	YBX1P1	14	66500000	66500000	0.26	rs1074576	-3.1	rs878815	0.12	-4.05	1.92	372	7	lasso	0.07	0.00373	-2.17	0.0299	0.952
Brain_Putamen_basal_ganglia	ADHFE1	8	67300000	67400000	0.32	rs2162420	3.27	rs1025228	0.29	-5.96	-2.05	303	3	lasso	0.31	1.78e-10	2.17	0.0299	0.952
Lung	RBPMS-AS1	8	30200000	30200000	0.12	rs3116010	2.65	rs12677454	0.08	-6.15	-2.51	354	8	lasso	0.11	1.05e-11	2.17	0.0299	0.952
Ovary	CSGALNACT2	10	43600000	43700000	0.6	rs3026692	3.25	rs2565200	0.45	7.42	1.92	391	20	enet	0.44	1.01e-16	2.17	0.0299	0.952
Skin_Sun_Exposed_Lower_leg	FAM83D	20	37554955	37581703	0.14	rs2050226	-2.98	rs16987712	0.09	-7.05	-1.89	405	6	lasso	0.1	9.96e-12	2.17	0.0299	0.952
Whole_Blood	IER3	6	30710976	30712331	0.21	rs9501057	-2.19	rs3130557	0.01	4.23	-0.78	78	78	blup	0.04	3.04e-05	-2.17	0.0299	0.952
Heart_Left_Ventricle	ACP6	1	147000000	147000000	0.55	rs12141187	3.08	rs6674938	0.4	-10.42	2.13	414	7	lasso	0.4	2.63e-32	-2.17	0.0299	0.952
Pancreas	BTN2A2	6	26383324	26395102	0.22	rs12207930	2.67	rs10456045	0.08	-5.25	-1.29	544	3	lasso	0.11	3.29e-07	2.17	0.0299	0.952
Skin_Not_Sun_Exposed_Suprapubic	C17orf75	17	30651681	30677042	0.19	rs4794922	-3.45	rs17732573	0.03	-5.43	-1.26	255	14	enet	0.11	1.32e-10	2.17	0.0299	0.952
Thyroid	STXBP6	14	25300000	25500000	0.27	rs7144546	2.69	rs2332460	0.12	7.84	-1.75	552	38	enet	0.19	1.13e-19	-2.17	0.0299	0.952
Lung	CDH13	16	82660408	83830204	0.13	rs3852724	-2.97	rs12443878	0	3.91	2.26	935	935	blup	0.02	0.00558	2.17	0.0299	0.952
Thyroid	ZIK1	19	58089824	58105145	0.12	rs10402091	-3.17	rs10422333	0.03	-4.69	1.44	481	481	blup	0.04	4.49e-05	-2.17	0.0299	0.952
Brain_Cerebellum	FAM206A	9	112000000	112000000	0.35	rs6477694	3.55	rs2275640	0.16	-5.03	2.17	608	6	lasso	0.11	1.24e-05	-2.17	0.0299	0.952
Spleen	RP11-617D20.1	4	38600000	38700000	0.61	rs7147	-2.9	rs10019144	0.34	7.27	1.99	589	7	lasso	0.38	1.15e-16	2.17	0.0299	0.952
Small_Intestine_Terminal_Ileum	AC127904.2	3	197000000	197000000	0.33	rs9843585	-2.29	rs11185460	0.05	-4	1.14	445	445	blup	0.11	8.41e-05	-2.17	0.0299	0.952
Thyroid	CCDC180	9	100000000	100000000	0.27	rs6478262	-2.81	rs10817300	0.28	-11.03	-2.23	321	10	lasso	0.31	2.86e-34	2.17	0.0299	0.952
Lung	AC005682.8	7	22900000	23000000	0.21	rs12700406	2.25	rs12700406	0.05	5.91	2.25	456	24	enet	0.12	2.42e-12	2.17	0.0299	0.952
CMC.BRAIN.RNASEQ_SPLICING	DENND5A	11	9160000	9290000	0.07	rs3751051	-2.92	rs4282978	0.05	-5.48	-1.98	358	2	lasso	0.05	5.46e-07	2.17	0.0299	0.952
Brain_Anterior_cingulate_cortex_BA24	ADHFE1	8	67300000	67400000	0.42	rs2162420	3.27	rs2719008	0.3	5.94	2.25	303	4	lasso	0.26	1.01e-08	2.17	0.03	0.952
Colon_Transverse	SLC14A1	18	43304092	43332485	0.2	rs6507646	-2.62	rs3861806	0.01	-4.29	0.75	551	19	enet	0.06	5.31e-05	-2.17	0.03	0.952
Pancreas	TSGA10	2	99600000	99800000	0.46	rs1563107	2.49	rs12613624	0.42	-9.81	2.19	298	5	lasso	0.41	5.97e-27	-2.17	0.03	0.952
Brain_Hypothalamus	RP5-1159O4.1	7	7590000	7610000	0.29	rs16878052	3.28	rs17151557	0.23	5.1	2.29	716	2	lasso	0.15	2.33e-05	2.17	0.03	0.952
Cells_Transformed_fibroblasts	KIAA1462	10	30300000	30400000	0.46	rs12243869	3.72	rs2505110	0.3	9.82	1.94	600	8	lasso	0.31	3.82e-26	2.17	0.03	0.952
Adrenal_Gland	TRIM31	6	30070674	30080883	0.11	rs9501414	-2.27	rs1632957	0.05	-3.84	1.92	42	4	enet	0.07	0.000209	-2.17	0.03	0.952
Liver	WARS	14	101000000	101000000	0.22	rs1802710	-3.23	rs3742384	0.1	4.7	-1.19	430	430	blup	0.12	9.88e-06	-2.17	0.03	0.952
Skin_Sun_Exposed_Lower_leg	ARSB	5	78100000	78300000	0.25	rs754567	3.06	rs163125	0.14	-8.55	2.27	456	14	enet	0.17	9.38e-19	-2.17	0.03	0.952
Artery_Tibial	TMED9	5	177000000	177000000	0.24	rs13175194	-2.71	rs337365	0.15	-8.2	-1.38	241	5	lasso	0.18	1.62e-18	2.17	0.03	0.952
Brain_Putamen_basal_ganglia	TBC1D9B	5	179000000	179000000	0.5	rs4624755	-3.47	rs12652934	0.01	-4	-2.28	441	7	lasso	0.28	1.25e-09	2.17	0.03	0.952
Colon_Sigmoid	CBL	11	119000000	119000000	0.43	rs11217234	3.11	rs2298650	0.27	-7.55	-1.9	381	7	lasso	0.29	5.97e-17	2.17	0.03	0.952
Colon_Sigmoid	SRGAP3	3	9020000	9370000	0.26	rs7642020	3.07	rs3898760	0.12	5.76	2.41	562	5	lasso	0.15	7.87e-09	2.17	0.03	0.952
Esophagus_Gastroesophageal_Junction	B3GAT2	6	71600000	71700000	0.21	rs6930956	2.82	rs576516	0.13	6.03	1.15	417	417	blup	0.16	1.03e-09	2.17	0.03	0.952
Heart_Atrial_Appendage	COX8C	14	93800000	93800000	0.15	rs7144223	-3.64	rs2402277	0	3.24	0.83	409	409	blup	0	0.413	2.17	0.03	0.952
Heart_Atrial_Appendage	PLTP	20	44527460	44540794	0.26	rs2425874	-3.48	rs4810479	0.08	-5.9	2.75	513	9	enet	0.09	5.24e-07	-2.17	0.03	0.952
Skin_Sun_Exposed_Lower_leg	LYG1	2	99900000	99900000	0.17	rs1563107	2.49	rs11897712	0.07	6.33	2.31	311	5	lasso	0.09	1.87e-10	2.17	0.03	0.952
Spleen	LA16c-390E6.4	16	1501761	1502654	0.41	rs4984805	3.37	rs12934261	0.17	-5.64	2.18	481	3	lasso	0.14	2.43e-06	-2.17	0.03	0.952
Adrenal_Gland	ZNF175	19	52074551	52092991	0.24	rs4802841	-3.79	rs8108872	0.16	-5.53	-2.16	605	4	lasso	0.14	1.9e-07	2.17	0.03	0.952
Colon_Transverse	RP11-321G12.1	15	63700000	63700000	0.12	rs8029221	-3.43	rs190855	0.06	4.35	-2.39	440	440	blup	0.03	0.00277	-2.17	0.03	0.952
Lung	TSGA10	2	99600000	99800000	0.23	rs1563107	2.49	rs2516835	0.2	-9.24	2.2	298	19	enet	0.22	1.78e-22	-2.17	0.03	0.952
Adipose_Visceral_Omentum	FKBP7	2	179000000	179000000	0.12	rs10186056	-3.13	rs7575643	0.06	5.83	-1.31	464	16	enet	0.07	1.04e-06	-2.17	0.03	0.952
GTEx.Whole_Blood	HAT1	2	173000000	173000000	0.06	rs13021092	-2.94	rs10202823	0.03	-4.41	-1.08	493	16	enet	0.05	2.91e-05	2.17	0.03	0.952
Thyroid	CARHSP1	16	8946799	8962866	0.13	rs4586417	-2.54	rs11074924	0.05	-5.64	2.14	508	10	enet	0.03	0.000698	-2.17	0.03	0.952
Adipose_Subcutaneous	CSGALNACT2	10	43600000	43700000	0.23	rs3026692	3.25	rs2257767	0.23	9.59	2.29	391	4	lasso	0.24	6.62e-25	2.17	0.03	0.952
Liver	CTD-2651B20.3	15	45500000	45600000	0.33	rs654994	-3.21	rs7167146	0.12	-4.96	2.05	335	335	blup	0.08	0.000214	-2.17	0.03	0.952
Skin_Sun_Exposed_Lower_leg	FAM216A	12	111000000	111000000	0.09	rs7952822	-3.32	rs4131851	0.02	-4.58	-2.11	250	19	enet	0.06	1.14e-07	2.17	0.03	0.952
Colon_Sigmoid	RRP7B	22	42951229	42978044	0.42	rs1043606	-2.69	rs137121	0.24	-7.11	2.28	422	3	lasso	0.24	7.79e-14	-2.17	0.03	0.952
Esophagus_Mucosa	SCUBE2	11	9040000	9160000	0.2	rs3751051	-2.92	rs7396512	0.13	7.12	-2.29	365	3	lasso	0.12	5.36e-12	-2.17	0.03	0.952
Heart_Left_Ventricle	CASP16	16	3194220	3199964	0.31	rs12918081	2.41	rs1053997	0.2	-8.01	2.05	392	23	enet	0.23	5.82e-17	-2.17	0.03	0.952
Artery_Tibial	CTC-550B14.7	19	55517561	55559413	0.28	rs11084381	-3.67	rs12981732	0.09	6.94	2.47	472	42	enet	0.14	6.44e-15	2.17	0.03	0.952
Adipose_Subcutaneous	RP11-593F23.1	15	76500000	76500000	0.16	rs885388	3.02	rs2469548	0.18	-8.36	2.19	279	4	lasso	0.18	3.24e-18	-2.17	0.0301	0.952
NTR.BLOOD.RNAARR	CALR	19	13049422	13055303	0.04	rs8103241	-3.13	rs2974752	0.03	-6.46	2.11	305	8	lasso	0.02	4.18e-08	-2.17	0.0301	0.952
Artery_Tibial	FKBP7	2	179000000	179000000	0.33	rs10186056	-3.13	rs4894020	0.2	8.93	-2.01	464	27	enet	0.22	1.25e-22	-2.17	0.0301	0.952
Artery_Coronary	RP11-263K19.6	1	155000000	155000000	0.24	rs11264247	-3.8	rs12058931	0	-3.51	-1.25	336	336	blup	0.05	0.00424	2.17	0.0301	0.952
Adrenal_Gland	TRIM52-AS1	5	181000000	181000000	0.46	rs254460	-2.59	rs1279912	0.27	-7.04	-2.09	186	3	lasso	0.26	3.7e-13	2.17	0.0301	0.952
Brain_Cortex	CSGALNACT2	10	43600000	43700000	0.52	rs3026692	3.25	rs2257767	0.46	8.07	2.29	391	31	enet	0.44	1.45e-18	2.17	0.0301	0.952
METSIM.ADIPOSE.RNASEQ	OGDH	7	44600000	44700000	0.04	rs3735493	3.02	rs7723	0	3.85	-0.83	443	443	blup	0.01	0.0082	-2.17	0.0301	0.952
Liver	CTD-3110P2.2	11	63000000	63000000	0.35	rs575009	2.63	rs1193727	0.02	2.78	0.28	298	298	blup	0.04	0.00975	2.17	0.0301	0.952
Spleen	FBXL21	5	135000000	135000000	0.61	rs740002	2.71	rs2516563	0.41	7.78	-1.91	538	5	lasso	0.41	1.59e-18	-2.17	0.0301	0.952
Uterus	LINC00471	2	232000000	232000000	0.58	rs10180468	2.76	rs1797393	0.14	-4.87	1.67	359	359	blup	0.27	1.59e-08	-2.17	0.0301	0.952
Stomach	DEFB1	8	6730000	6740000	0.22	rs12549864	-3.07	rs2927345	0.07	5.46	-1.71	655	3	lasso	0.1	5.68e-07	-2.17	0.0301	0.952
Vagina	ERAP1	5	96100000	96100000	0.38	rs26503	-2.58	rs27434	0.28	5.75	-1.88	499	13	enet	0.32	1.52e-10	-2.17	0.0301	0.952
Brain_Hypothalamus	PRDM4	12	108000000	108000000	0.28	rs7977945	-3	rs11113789	0.01	3.68	1.34	466	466	blup	0.05	0.011	2.17	0.0301	0.952
Cells_EBV-transformed_lymphocytes	RPL23AP1	6	29694446	29694659	0.38	rs9501414	-2.27	rs385492	0.21	-5.52	-1.98	42	11	enet	0.34	5.51e-12	2.17	0.0301	0.952
Pancreas	RP11-561N12.7	7	64100000	64100000	0.4	rs10275385	-2.84	rs10085911	0.07	5.79	-2.2	280	5	lasso	0.17	9.94e-11	-2.17	0.0301	0.952
Adipose_Subcutaneous	CCDC86	11	60600000	60600000	0.15	rs6591625	3.11	rs510715	0.1	6.36	-1.78	430	2	lasso	0.1	1.36e-10	-2.17	0.0301	0.952
Adipose_Subcutaneous	COPE	19	19010323	19030206	0.09	rs10854166	-2.72	rs1468461	0	-4.29	-0.28	339	339	blup	0.03	0.000833	2.17	0.0301	0.952
Heart_Left_Ventricle	ZNF502	3	44800000	44800000	0.14	rs10514710	-2.66	rs1004631	0.15	6.54	-1.77	370	3	lasso	0.14	1.51e-10	-2.17	0.0301	0.952
Skin_Not_Sun_Exposed_Suprapubic	NAGPA	16	5074845	5084142	0.24	rs2075639	-3.8	rs887854	0.03	-4.97	-1.56	440	6	lasso	0.06	3e-06	2.17	0.0301	0.952
Heart_Left_Ventricle	PIK3R4	3	130000000	130000000	0.25	rs9853619	-3	rs17693282	0.01	4.3	1.77	389	23	enet	0.04	0.000574	2.17	0.0301	0.952
Skin_Sun_Exposed_Lower_leg	NAB2	12	57500000	57500000	0.05	rs17119330	-2.92	rs2279373	0.02	-3.88	-2.67	335	335	blup	0.01	0.0258	2.17	0.0301	0.952
Artery_Coronary	RNF130	5	179000000	179000000	0.21	rs4624755	-3.47	rs11739898	0.08	-4.49	1.8	413	4	lasso	0.08	0.00029	-2.17	0.0301	0.952
Prostate	ZFP69	1	40900000	41000000	0.27	rs2251413	3.01	rs16865682	-0.01	3.91	-1.15	429	4	lasso	0.01	0.176	-2.17	0.0301	0.952
METSIM.ADIPOSE.RNASEQ	ADCY9	16	4003388	4166186	0.07	rs2238438	3.55	rs7204987	0.02	5.28	0.99	409	409	bslmm	0.04	9.97e-07	2.17	0.0301	0.952
Artery_Aorta	AC012462.2	2	216000000	216000000	0.13	rs1404774	-2.69	rs1250246	0.07	4.69	2.28	480	16	enet	0.03	0.00419	2.17	0.0301	0.952
Pancreas	WARS2	1	120000000	120000000	0.46	rs10923703	-3.59	rs12086	0.27	-8.44	3.23	416	28	enet	0.39	3.03e-25	-2.17	0.0302	0.952
Thyroid	OSER1	20	42825136	42839431	0.25	rs11699901	3.54	rs16985330	0.13	8.31	-1.64	506	5	lasso	0.19	2.65e-20	-2.17	0.0302	0.952
Skin_Sun_Exposed_Lower_leg	LTBR	12	6480000	6500000	0.36	rs10849446	-2.97	rs2364480	0.2	9.23	2.02	464	9	lasso	0.2	1.01e-21	2.17	0.0302	0.952
Adipose_Subcutaneous	RP11-137H2.6	10	82200000	82200000	0.37	rs1079242	3.54	rs10736365	0.29	10.49	-1.67	551	8	lasso	0.3	3.08e-31	-2.17	0.0302	0.952
CMC.BRAIN.RNASEQ_SPLICING	TSGA10	2	99600000	99800000	0.18	rs1563107	2.49	rs11683188	0.22	-9.93	2.19	290	290	bslmm	0.22	5.97e-26	-2.17	0.0302	0.952
Nerve_Tibial	AP1S3	2	225000000	225000000	0.09	rs7564664	-3.21	rs12373615	0.05	5.17	-2.12	450	7	enet	0.03	0.000259	-2.17	0.0302	0.952
Artery_Aorta	APMAP	20	24943561	24973615	0.19	rs727409	-2.75	rs11698140	0	-3.31	-0.73	490	25	enet	0.02	0.0123	2.17	0.0302	0.952
GTEx.Whole_Blood	SEPT7P2	7	45800000	45800000	0.12	rs868362	2.59	rs2280495	0.06	4.95	-1.5	430	6	lasso	0.05	1.72e-05	-2.17	0.0302	0.952
Prostate	PAM16	16	4381550	4405608	0.36	rs11861487	-3.73	rs7191812	0.12	-4.88	2.5	403	22	enet	0.12	2.25e-05	-2.17	0.0302	0.952
Artery_Aorta	ADAM12	10	128000000	128000000	0.28	rs12771596	-3.77	rs1710278	0.08	-4.98	-2.05	696	3	lasso	0.04	0.000353	2.17	0.0302	0.952
Brain_Cerebellum	QDPR	4	17500000	17500000	0.2	rs1031326	2.45	rs744731	0.02	-3.78	-2.14	459	20	enet	0.06	0.0013	2.17	0.0302	0.952
Brain_Spinal_cord_cervical_c-1	AHI1	6	136000000	136000000	0.24	rs4499949	-2.56	rs3734213	0.06	-3.93	-1.93	363	2	lasso	0.1	0.00192	2.17	0.0302	0.952
Esophagus_Muscularis	GGT5	22	24615622	24641110	0.13	rs5760596	-2.38	rs4822485	0	3.82	-0.41	356	21	enet	0.01	0.0152	-2.17	0.0302	0.952
CMC.BRAIN.RNASEQ_SPLICING	ESRRG	1	217000000	217000000	0.11	rs11572436	2.72	rs7537872	0.11	-7.14	2.35	818	4	lasso	0.13	8.13e-15	-2.17	0.0302	0.952
Colon_Transverse	FIS1	7	101000000	101000000	0.19	rs10265206	-2.53	rs7778271	0.14	-6.47	-2.07	380	6	enet	0.14	5.66e-10	2.17	0.0302	0.952
Brain_Amygdala	SEMA3B	3	50300000	50300000	0.34	rs34166957	2.27	rs13091933	0.03	3.4	1.7	335	323	blup	0.11	0.00127	2.17	0.0302	0.952
Esophagus_Gastroesophageal_Junction	TRIM52-AS1	5	181000000	181000000	0.69	rs254460	-2.59	rs943957	0.35	-9.45	-1.84	186	22	enet	0.48	3.52e-32	2.17	0.0302	0.952
Lung	IL16	15	81500000	81600000	0.1	rs12441164	2.59	rs17875556	0.03	5.01	1.49	442	18	enet	0.04	1.85e-05	2.17	0.0302	0.952
Thyroid	ZNF175	19	52074551	52092991	0.33	rs4802841	-3.79	rs8111685	0.16	-8.19	-2.33	605	6	lasso	0.18	5.17e-19	2.17	0.0302	0.952
CMC.BRAIN.RNASEQ/CMC	PLAC9	10	81900000	81900000	0.17	rs1079242	3.54	rs1983775	0.1	-7.06	1.16	406	6	lasso	0.15	1.02e-17	-2.17	0.0302	0.952
Nerve_Tibial	TNKS	8	9410000	9640000	0.14	rs7836066	-2.87	rs12549064	0.06	-5.43	0.23	601	601	blup	0.06	6.74e-07	-2.17	0.0302	0.952
Skin_Sun_Exposed_Lower_leg	NHLRC1	6	18100000	18100000	0.31	rs3822906	-2.69	rs11964408	0.12	-7.07	1.75	484	21	enet	0.13	7.65e-14	-2.17	0.0302	0.952
Thyroid	NDEL1	17	8316449	8393657	0.09	rs7221412	2.7	rs2277670	0.05	-5.09	-2.16	462	2	lasso	0.04	1.83e-05	2.17	0.0302	0.952
Brain_Cortex	NOTCH4	6	32162620	32191844	0.33	rs9272426	-3.08	rs1150755	-0.01	-3.53	-1.04	163	163	blup	0.05	0.00566	2.17	0.0302	0.952
Ovary	KCTD21-AS1	11	77900000	77900000	0.61	rs977978	-2.4	rs10899436	0.34	-6.87	-2.24	343	6	lasso	0.4	4.74e-15	2.17	0.0302	0.952
Stomach	CCP110	16	19535133	19564730	0.13	rs11642738	3.17	rs7198723	0	-3.66	2.29	459	459	blup	0.03	0.00229	-2.17	0.0302	0.952
Cells_Transformed_fibroblasts	KCNAB2	1	6050000	6160000	0.15	rs11120961	-3.1	rs2011197	0	3.79	1.69	510	510	blup	0.01	0.025	2.17	0.0303	0.952
Skin_Sun_Exposed_Lower_leg	MSTO2P	1	156000000	156000000	0.13	rs10752610	3.06	rs11264371	0.04	-5.65	-0.55	236	236	blup	0.07	4.02e-08	2.17	0.0303	0.952
Skin_Sun_Exposed_Lower_leg	TMEM254	10	81800000	81900000	0.17	rs1079242	3.54	rs7080169	0	3.17	-0.36	346	346	blup	0.01	0.0213	2.17	0.0303	0.952
Breast_Mammary_Tissue	AC004967.7	7	97600000	97600000	0.18	rs2291745	-3.04	rs17595064	0.07	5.29	1.7	339	12	enet	0.12	8.76e-09	2.17	0.0303	0.952
Lung	SLC17A3	6	25800000	25900000	0.18	rs2154219	-2.35	rs599444	0.06	-5.02	1.98	658	6	lasso	0.04	6.06e-05	-2.17	0.0303	0.952
Colon_Transverse	ALS2	2	203000000	203000000	0.12	rs11694829	-3.8	rs16838147	0.1	-5.41	-2.2	425	2	lasso	0.08	5.81e-06	2.17	0.0303	0.952
Small_Intestine_Terminal_Ileum	METTL18	1	170000000	170000000	0.43	rs638486	-3.12	rs4987363	0.45	-7.89	-1.64	559	5	lasso	0.48	9.7e-19	2.17	0.0303	0.952
Thyroid	C2CD3	11	73700000	73900000	0.05	rs11602906	2.65	rs1944971	0.02	4.45	1.9	409	11	enet	0.02	0.00166	2.17	0.0303	0.952
Brain_Anterior_cingulate_cortex_BA24	RP11-422J8.1	1	37900000	37900000	0.34	rs10493078	-3.21	rs2245867	0.19	-5.39	1.85	435	10	lasso	0.24	5.87e-08	-2.17	0.0303	0.952
CMC.BRAIN.RNASEQ/CMC	NACAD	7	45100000	45100000	0.05	rs3735493	3.02	rs10278144	0.01	4.14	0.43	436	436	blup	0.01	0.00782	2.17	0.0303	0.952
Brain_Cortex	ENPP5	6	46100000	46100000	0.39	rs7758638	2.95	rs6930766	0.14	5.55	-2.32	518	518	blup	0.13	6.98e-06	-2.17	0.0303	0.952
Muscle_Skeletal	DCTD	4	184000000	184000000	0.4	rs10024460	-2.98	rs10520543	0.15	9.91	-1.8	505	12	lasso	0.34	1.24e-45	-2.17	0.0303	0.952
Colon_Transverse	FCHSD1	5	141000000	141000000	0.18	rs17097224	2.94	rs12659397	0	-4.06	1.61	518	48	enet	0.05	0.000431	-2.17	0.0303	0.952
Lung	CHCHD2	7	56200000	56200000	0.22	rs11761352	-2.36	rs12673255	0.06	-5.49	-0.88	269	28	enet	0.13	1.31e-13	2.17	0.0303	0.952
Brain_Caudate_basal_ganglia	NLRP2	19	55464498	55512510	0.38	rs11084381	-3.67	rs269913	0.24	6.16	1.15	482	25	enet	0.24	3.46e-10	2.17	0.0303	0.952
CMC.BRAIN.RNASEQ_SPLICING	ODF2L	1	86800000	86900000	0.15	rs10747325	-2.22	rs3737672	0.13	7.8	-2.02	448	4	lasso	0.12	5.15e-14	-2.17	0.0303	0.952
Colon_Transverse	RP11-529E10.6	4	3510000	3510000	0.21	rs6855981	2.12	rs2699411	0.03	-4.53	1.47	334	334	blup	0.06	6.58e-05	-2.17	0.0303	0.952
Brain_Frontal_Cortex_BA9	RP11-78O7.2	17	19799903	19800600	0.22	rs9899357	-2.92	rs397969	0	-3.56	-2.77	303	303	blup	0.02	0.0959	2.17	0.0303	0.952
Adrenal_Gland	RP11-423H2.1	5	177000000	177000000	0.63	rs752572	2.77	rs4958955	0.25	6.64	-1.89	303	32	enet	0.28	6.18e-14	-2.17	0.0303	0.952
Lung	DLEU7	13	51300000	51400000	0.12	rs729032	-2.84	rs2260128	0	-3.7	0.59	540	23	enet	0	0.19	-2.17	0.0303	0.952
Skin_Not_Sun_Exposed_Suprapubic	RP11-616M22.5	16	1307340	1308059	0.49	rs4984805	3.37	rs12934797	0.25	-9.42	1.79	447	7	lasso	0.39	5.47e-38	-2.17	0.0303	0.952
Artery_Aorta	SLC35A5	3	112000000	112000000	0.15	rs2705534	-2.53	rs28365853	0.04	-5.27	-1.67	437	3	lasso	0.07	4.13e-06	2.17	0.0303	0.952
Breast_Mammary_Tissue	MAL2	8	120000000	120000000	0.14	rs4870752	3.03	rs2447186	0.06	-4.87	1.86	480	2	lasso	0.05	0.00024	-2.17	0.0304	0.952
Minor_Salivary_Gland	ACP6	1	147000000	147000000	0.47	rs12141187	3.08	rs12119079	0.28	-5.37	2.19	404	3	lasso	0.31	2.65e-08	-2.17	0.0304	0.952
Adipose_Subcutaneous	UBXN11	1	26600000	26600000	0.11	rs7544	2.36	rs4450008	0.04	4.98	1.88	396	14	enet	0.05	2.69e-06	2.17	0.0304	0.952
Adipose_Subcutaneous	MRPL18	6	160000000	160000000	0.38	rs9457843	-3.43	rs4739	0.23	9.6	2.12	561	36	enet	0.27	1.42e-28	2.17	0.0304	0.952
Adipose_Visceral_Omentum	SPATA7	14	88900000	88900000	0.17	rs4301957	2.23	rs1864748	0.06	-4.73	-0.64	465	465	blup	0.08	1.2e-07	2.17	0.0304	0.952
Pancreas	ALS2	2	203000000	203000000	0.25	rs11694829	-3.8	rs2075194	0.14	-5.75	-2.14	425	2	lasso	0.13	3.16e-08	2.17	0.0304	0.952
Stomach	TNXA	6	31976391	31980249	0.25	rs7774197	2.68	rs2072632	0.03	-4.18	-0.8	191	191	blup	0.15	3.05e-10	2.17	0.0304	0.952
Heart_Atrial_Appendage	SLC46A3	13	29300000	29300000	0.36	rs1616784	2.43	rs1300239	0.03	4.4	-1.89	483	483	blup	0.09	4.71e-07	-2.17	0.0304	0.952
Heart_Left_Ventricle	RRP7A	22	42905974	42915808	0.64	rs1043606	-2.69	rs4820470	0.12	-7	-0.96	411	13	lasso	0.18	3.04e-13	2.17	0.0304	0.952
Skin_Sun_Exposed_Lower_leg	TECPR1	7	97800000	97900000	0.2	rs2291745	-3.04	rs2291750	0.13	7.61	-3.02	350	25	enet	0.17	5.38e-19	-2.16	0.0304	0.952
Whole_Blood	CYP4V2	4	187000000	187000000	0.48	rs11725282	3.07	rs13146272	0.19	8.46	1.4	582	56	enet	0.28	4.18e-28	2.16	0.0304	0.952
Adrenal_Gland	RP11-593F23.1	15	76500000	76500000	0.24	rs885388	3.02	rs4886779	0.16	-5.78	2.24	279	7	lasso	0.15	9.25e-08	-2.16	0.0304	0.952
Skin_Not_Sun_Exposed_Suprapubic	RP11-107N15.1	2	203000000	203000000	0.1	rs10203989	-3.44	rs13017290	0.02	5.01	2.01	405	12	enet	0.02	0.00542	2.16	0.0304	0.952
Skin_Not_Sun_Exposed_Suprapubic	TBRG4	7	45100000	45200000	0.15	rs3735493	3.02	rs1992292	0.04	5.24	1.5	440	12	enet	0.09	9.48e-09	2.16	0.0304	0.952
Brain_Cerebellum	RDH16	12	57300000	57400000	0.34	rs17119330	-2.92	rs901068	0.07	-4.52	-1.83	326	326	blup	0.08	0.00017	2.16	0.0304	0.952
Colon_Transverse	CNKSR1	1	26500000	26500000	0.1	rs7544	2.36	rs17257169	0.01	-3.92	2.23	441	441	blup	0.04	0.000629	-2.16	0.0304	0.952
Skin_Not_Sun_Exposed_Suprapubic	RSPO1	1	38100000	38100000	0.08	rs10493078	-3.21	rs16824518	0.02	-3.85	-0.95	448	448	blup	0.03	0.000673	2.16	0.0304	0.952
CMC.BRAIN.RNASEQ/CMC	CYP4X1	1	47400000	47500000	0.04	rs2405915	-2.69	rs11211464	0	-3.46	0.74	405	405	blup	0.04	3.42e-05	-2.16	0.0304	0.952
Testis	TRIM40	6	30103885	30116512	0.44	rs9501414	-2.27	rs1362126	0.04	4.41	-1.09	42	5	lasso	0.1	1.21e-06	-2.16	0.0304	0.952
Artery_Tibial	RRP7A	22	42905974	42915808	0.48	rs1043606	-2.69	rs4820470	0.15	-7.71	-0.96	411	10	lasso	0.21	2.42e-21	2.16	0.0304	0.952
Muscle_Skeletal	RP11-1277A3.2	5	177000000	177000000	0.07	rs13175194	-2.71	rs7727897	0.01	-4.13	1.84	242	9	enet	0.01	0.0574	-2.16	0.0304	0.952
Skin_Not_Sun_Exposed_Suprapubic	GALM	2	38900000	39000000	0.13	rs4670838	-2.37	rs11674291	0.06	4.59	2.29	372	5	lasso	0.04	0.00012	2.16	0.0304	0.952
Stomach	HLA-DQA2	6	32709119	32714992	0.79	rs6911639	-2.28	rs28366298	0.46	10.42	-1.08	255	24	enet	0.62	4.38e-51	-2.16	0.0305	0.952
Brain_Cerebellar_Hemisphere	SSTR4	20	23016057	23017314	0.23	rs1936012	-3.09	rs1883957	0.05	-4.21	1.83	563	7	lasso	0.08	0.000698	-2.16	0.0305	0.952
Ovary	IFITM4P	6	29718506	29718925	0.47	rs9501414	-2.27	rs385492	0.16	4.93	-1.98	43	19	enet	0.25	3.92e-09	-2.16	0.0305	0.952
Stomach	ZNF501	3	44800000	44800000	0.23	rs10514710	-2.66	rs10514710	0.11	5.45	-2.66	375	9	lasso	0.11	1.28e-07	-2.16	0.0305	0.952
METSIM.ADIPOSE.RNASEQ	PXMP4	20	32294512	32308125	0.04	rs7261505	-2.72	rs6141925	0.04	4.71	-2.13	269	269	blup	0.03	8.97e-06	-2.16	0.0305	0.952
Testis	RP11-467L20.10	11	61500000	61500000	0.23	rs174532	-3.9	rs198437	0.04	5.29	1.29	412	10	enet	0.07	5.95e-05	2.16	0.0305	0.952
Muscle_Skeletal	CDK19	6	111000000	111000000	0.07	rs1279481	2.31	rs802658	0.01	4.62	2.06	397	397	blup	0.03	8.19e-05	2.16	0.0305	0.952
Brain_Hippocampus	RRP7A	22	42905974	42915808	0.37	rs1043606	-2.69	rs7287384	0.25	5.3	1.89	411	2	lasso	0.19	1.24e-06	2.16	0.0305	0.952
CMC.BRAIN.RNASEQ_SPLICING	KCNQ5	6	73300000	73900000	0.14	rs6453657	2.25	rs7755521	0.14	-8.13	-2.16	385	1	lasso	0.14	5.94e-16	2.16	0.0305	0.952
CMC.BRAIN.RNASEQ/CMC	EPPK1	8	145000000	145000000	0.16	rs12543389	2.32	rs4977189	0.1	-6.9	2.2	271	4	lasso	0.1	5.39e-12	-2.16	0.0305	0.952
Esophagus_Muscularis	SIPA1L1	14	71800000	72200000	0.09	rs3784063	3.2	rs2109276	0.08	5.33	-2.16	326	1	lasso	0.07	5.66e-07	-2.16	0.0305	0.952
GTEx.Whole_Blood	CTD-2336O2.1	8	1710000	1710000	0.09	rs9802017	3.2	rs4875958	0.07	-5.5	-1.9	708	8	enet	0.06	3.7e-06	2.16	0.0305	0.952
Lung	TMEM180	10	104000000	104000000	0.24	rs2296580	2.72	rs2274351	0.17	8.36	-1.95	336	5	lasso	0.19	5.21e-19	-2.16	0.0305	0.952
Skin_Sun_Exposed_Lower_leg	SPRR1B	1	153000000	153000000	0.18	rs10888527	-2.32	rs6686526	0.15	-8.31	2.09	518	6	lasso	0.17	8.95e-19	-2.16	0.0305	0.952
Whole_Blood	ALS2	2	203000000	203000000	0.31	rs11694829	-3.8	rs16838147	0.23	-9.43	-2.2	425	5	lasso	0.24	8.55e-24	2.16	0.0305	0.952
Brain_Caudate_basal_ganglia	LTBP1	2	33200000	33600000	0.22	rs3769573	-4.49	rs7594155	0.04	-3.84	-0.11	490	490	blup	0.05	0.00279	2.16	0.0305	0.952
Thyroid	CTC-338M12.1	5	181000000	181000000	0.35	rs254460	-2.59	rs406447	0.29	10.79	-2.12	211	5	lasso	0.29	5.51e-32	-2.16	0.0305	0.952
Spleen	ZNF501	3	44800000	44800000	0.17	rs10514710	-2.66	rs10514710	0.13	4.48	-2.66	375	3	lasso	0.09	0.000157	-2.16	0.0305	0.952
Liver	TUSC3	8	15300000	15600000	0.29	rs11997676	-3.07	rs4623426	0.21	-5.79	2.02	826	2	lasso	0.18	2.34e-08	-2.16	0.0305	0.952
Adrenal_Gland	CTD-2368P22.1	19	58513429	58522600	0.4	rs10402091	-3.17	rs11669327	0.16	6.17	-1.42	452	4	lasso	0.19	9.59e-10	-2.16	0.0305	0.952
Stomach	KLHL24	3	183000000	183000000	0.08	rs17621407	-2.59	rs10937144	0.02	-4.31	2.16	475	1	lasso	0.03	0.00423	-2.16	0.0305	0.952
Brain_Caudate_basal_ganglia	CTD-2554C21.1	19	38270519	38283505	0.11	rs17245425	2.87	rs17245425	0.03	-4.33	2.87	305	305	blup	0.09	0.000173	-2.16	0.0305	0.952
Testis	LYG2	2	99900000	99900000	0.08	rs1563107	2.49	rs2309582	0	-3.31	-2.01	301	301	blup	0.02	0.0193	2.16	0.0306	0.952
Adipose_Subcutaneous	ZNHIT6	1	86100000	86200000	0.22	rs9887812	-2.35	rs12097932	0.11	7.25	-0.85	536	32	enet	0.14	2.47e-14	-2.16	0.0306	0.952
Skin_Sun_Exposed_Lower_leg	PNRC2	1	24300000	24300000	0.64	rs6689056	-2.56	rs6689056	0.14	9.91	-2.56	405	31	enet	0.45	8.74e-56	-2.16	0.0306	0.952
Colon_Transverse	NUDCD3	7	44400000	44500000	0.13	rs7799558	-2.52	rs7799558	0.1	5.93	-2.52	351	6	lasso	0.1	1.46e-07	-2.16	0.0306	0.952
Adrenal_Gland	HES6	2	239000000	239000000	0.19	rs10462023	3	rs7584376	0.08	4.97	-2.19	493	4	lasso	0.08	7.97e-05	-2.16	0.0306	0.952
Brain_Putamen_basal_ganglia	PNRC2	1	24300000	24300000	0.58	rs6689056	-2.56	rs10903077	0.21	-6.02	1.46	405	16	lasso	0.45	5.16e-16	-2.16	0.0306	0.952
Cells_Transformed_fibroblasts	PTPN4	2	121000000	121000000	0.1	rs11694139	3	rs12620905	0.02	-4.34	-1.73	321	321	blup	0.03	0.00097	2.16	0.0306	0.952
Pituitary	AC010127.3	2	167000000	167000000	0.18	rs7595846	3.22	rs6432839	0.13	4.78	2.4	437	6	lasso	0.1	2.58e-05	2.16	0.0306	0.952
Brain_Hippocampus	RAPGEF3	12	48100000	48200000	0.3	rs11168244	-3.73	rs12422983	0.19	4.82	1.43	540	8	enet	0.11	0.000228	2.16	0.0306	0.952
GTEx.Whole_Blood	PAM16	16	4381550	4405608	0.1	rs11861487	-3.73	rs2072151	0.05	-4.94	2.35	371	5	lasso	0.06	2.22e-06	-2.16	0.0306	0.952
Muscle_Skeletal	RP11-707M3.3	8	66600000	66600000	0.07	rs16932223	2.73	rs7464123	0	4.11	0.72	361	361	blup	0.01	0.0278	2.16	0.0306	0.952
Vagina	RAPGEF3	12	48100000	48200000	0.31	rs11168244	-3.73	rs7977613	0.1	-4.04	-2.43	537	10	lasso	0.16	1.78e-05	2.16	0.0306	0.952
Whole_Blood	ASB8	12	48500000	48600000	0.08	rs11168244	-3.73	rs17122565	0.03	-4.28	-2.43	515	515	blup	0.03	0.000413	2.16	0.0306	0.952
Brain_Cerebellum	AHI1	6	136000000	136000000	0.82	rs4499949	-2.56	rs2207000	0.55	-9.24	-1.95	367	13	lasso	0.57	4.86e-30	2.16	0.0306	0.952
Brain_Hypothalamus	CPB2-AS1	13	46600000	46700000	0.61	rs2765614	3.86	rs17600984	0.52	7.45	2.25	520	6	lasso	0.55	2.84e-20	2.16	0.0306	0.952
Spleen	RNF166	16	88762903	88772829	0.48	rs899737	-3.73	rs880970	0.19	-5.32	1.8	386	8	lasso	0.18	9.44e-08	-2.16	0.0306	0.952
Brain_Anterior_cingulate_cortex_BA24	CCDC114	19	48799714	48824068	0.74	rs8113229	-2.7	rs2292112	0.26	6	1.86	508	17	lasso	0.31	1.7e-10	2.16	0.0306	0.952
Esophagus_Gastroesophageal_Junction	PNRC2	1	24300000	24300000	0.52	rs6689056	-2.56	rs6689056	0.21	6.77	-2.56	405	15	lasso	0.4	3.76e-25	-2.16	0.0306	0.952
Artery_Tibial	ILK	11	6620000	6630000	0.19	rs1079199	2.73	rs2255538	0.04	5.83	-2.2	634	3	lasso	0.05	1.37e-05	-2.16	0.0306	0.952
Artery_Tibial	TRMT5	14	61400000	61400000	0.09	rs12590425	2.32	rs12895894	0	-3.38	0.56	333	333	blup	0.01	0.0108	2.16	0.0306	0.952
Esophagus_Mucosa	TRMT112	11	64100000	64100000	0.3	rs2186571	-2.72	rs28395880	0.18	-8.71	-2.36	360	5	lasso	0.2	1.94e-19	2.16	0.0306	0.952
Lung	PITPNC1	17	65373575	65693372	0.1	rs4791285	-2.58	rs2240648	0	-3.04	1.45	404	404	blup	0.01	0.00986	-2.16	0.0306	0.952
NTR.BLOOD.RNAARR	C6orf201	6	4080000	4130000	0.03	rs7772091	-2.44	rs649725	0	-4.09	0.93	656	656	blup	0	0.00828	-2.16	0.0306	0.952
Brain_Putamen_basal_ganglia	FAM131C	1	16400000	16400000	0.38	rs28695308	-2.15	rs12728542	0.12	5.05	1.31	369	8	enet	0.19	1.3e-06	2.16	0.0307	0.952
Breast_Mammary_Tissue	MRPS7	17	73257886	73262308	0.23	rs2306219	-3.18	rs2242231	0.09	-5.15	-0.83	377	29	enet	0.07	2.4e-05	2.16	0.0307	0.952
Heart_Left_Ventricle	MSH4	1	76300000	76400000	0.39	rs1344929	2.72	rs12122939	0.07	5.85	1.25	463	463	blup	0.19	3.35e-14	2.16	0.0307	0.952
Adipose_Visceral_Omentum	RAB5C	17	40276994	40307016	0.15	rs4796691	-2.92	rs8081327	0.02	4.28	0.81	321	321	blup	0.05	1.72e-05	2.16	0.0307	0.952
Small_Intestine_Terminal_Ileum	RP11-132A1.4	7	101000000	101000000	0.44	rs10265206	-2.53	rs34532455	0.18	-5.18	-1.95	377	8	lasso	0.19	3.13e-07	2.16	0.0307	0.952
Nerve_Tibial	PCDH7	4	30700000	31100000	0.14	rs9291547	2.84	rs7658077	0.08	-5.86	-2.18	403	15	enet	0.08	4.01e-08	2.16	0.0307	0.952
METSIM.ADIPOSE.RNASEQ	BMP8A	1	40000000	40000000	0.08	rs784600	2.55	rs10489534	0.02	-4.68	-2.06	366	14	enet	0.04	1.16e-06	2.16	0.0307	0.952
Adipose_Subcutaneous	ZNF566	19	36936021	36980550	0.05	rs3096616	-3.1	rs2967539	0.04	4.73	-2.17	312	3	lasso	0.03	0.000905	-2.16	0.0307	0.952
Pancreas	RP11-890B15.3	11	131000000	131000000	0.24	rs1944147	-3.5	rs3751039	0.03	-5.49	-2.01	644	6	lasso	0.09	2.99e-06	2.16	0.0307	0.952
Small_Intestine_Terminal_Ileum	ALDH9A1	1	166000000	166000000	0.56	rs2478259	3.91	rs4657468	0.24	-6.12	1.42	592	10	lasso	0.34	9.69e-13	-2.16	0.0307	0.952
Nerve_Tibial	CCT6B	17	33254878	33288528	0.32	rs3135998	3.3	rs234828	0.21	-8.94	-1.6	494	6	lasso	0.29	3.28e-29	2.16	0.0307	0.952
Adipose_Subcutaneous	XBP1P1	5	112000000	112000000	0.07	rs13354840	2.63	rs3179098	0.01	-3.92	2.39	469	4	enet	0	0.135	-2.16	0.0307	0.952
CMC.BRAIN.RNASEQ_SPLICING	PRKAR1A	17	66511534	66547457	0.19	rs2286562	3.62	rs8080306	0.17	-8.87	-2.36	446	446	bslmm	0.18	1.75e-20	2.16	0.0307	0.952
Esophagus_Muscularis	SAP18	13	21700000	21700000	0.15	rs7984429	-3.91	rs927911	0.08	-5.57	1.36	415	4	lasso	0.08	4.31e-08	-2.16	0.0307	0.952
Muscle_Skeletal	CTD-2260A17.3	5	96100000	96100000	0.23	rs26503	-2.58	rs27038	0.17	9.61	-2.44	501	20	enet	0.21	5.98e-27	-2.16	0.0307	0.952
Prostate	RP11-18B16.2	9	116000000	116000000	0.22	rs12235345	-3.3	rs10817449	0	3.54	-0.11	592	7	lasso	0.03	0.0254	-2.16	0.0307	0.952
Brain_Cerebellum	FAM132B	2	239000000	239000000	0.38	rs10462023	3	rs4617993	0.01	3.99	-1.41	491	491	blup	0.07	0.000626	-2.16	0.0307	0.952
Colon_Transverse	HCG4	6	29758816	29760213	0.61	rs9501414	-2.27	rs1362126	0.13	6.4	-1.09	43	6	lasso	0.28	4.98e-19	-2.16	0.0307	0.952
Uterus	NPHP4	1	5920000	6050000	0.3	rs11120961	-3.1	rs12745395	0.05	4.32	0.94	509	3	lasso	0.13	0.000154	2.16	0.0307	0.952
Adipose_Visceral_Omentum	TRAPPC12	2	3380000	3490000	0.13	rs1667045	-2.81	rs2324567	0.13	-6.43	2.12	573	3	enet	0.11	2.75e-09	-2.16	0.0307	0.952
Artery_Tibial	NUTM2B	10	81500000	81500000	0.21	rs1079242	3.54	rs10885307	0.14	-7.32	1.8	322	20	enet	0.15	1.25e-15	-2.16	0.0307	0.952
Brain_Cerebellum	TEKT5	16	10721358	10788802	0.34	rs12449282	2.23	rs1344514	0.02	-4.38	-2.07	532	24	enet	0.04	0.00736	2.16	0.0307	0.952
CMC.BRAIN.RNASEQ/CMC	ZMAT4	8	40400000	40800000	0.08	rs10504036	2.65	rs17627074	0	-3.74	1.05	690	690	bslmm	0.03	0.000308	-2.16	0.0307	0.952
GTEx.Whole_Blood	MTO1	6	74200000	74200000	0.09	rs2500219	-2.77	rs9352005	0.02	-4.83	1.56	397	9	enet	0.05	4.82e-05	-2.16	0.0307	0.952
Skin_Sun_Exposed_Lower_leg	IL36RN	2	114000000	114000000	0.11	rs4849236	-2.66	rs10184259	0.01	4.98	-1.76	492	492	blup	0.03	0.000105	-2.16	0.0307	0.952
Skin_Sun_Exposed_Lower_leg	TNIP2	4	2740000	2760000	0.11	rs961067	-2.79	rs13121085	0.07	-6.45	-2.18	387	5	lasso	0.07	1.38e-08	2.16	0.0307	0.952
Whole_Blood	RP11-349A22.5	14	58700000	58800000	0.07	rs856381	2.5	rs8012185	0	3.75	1.76	460	460	blup	0.01	0.0291	2.16	0.0307	0.952
Whole_Blood	BLM	15	91300000	91400000	0.3	rs4932383	2.52	rs389480	0.15	7.65	2.15	491	6	lasso	0.14	2.32e-14	2.16	0.0307	0.952
Artery_Tibial	UBA52	19	18682540	18688360	0.25	rs1862145	2.9	rs2314666	0.19	9.38	2.36	372	27	enet	0.2	4.4e-21	2.16	0.0307	0.952
METSIM.ADIPOSE.RNASEQ	DTX1	12	113000000	114000000	0.05	rs11613697	-2.75	rs10744794	0.02	-4.7	1.52	445	20	enet	0.03	2.72e-05	-2.16	0.0307	0.952
Adipose_Visceral_Omentum	CD160	1	146000000	146000000	0.04	rs4970851	2.27	rs3753436	0.03	-4.54	2.16	108	2	lasso	0.03	0.00218	-2.16	0.0307	0.952
Adrenal_Gland	MRPL48	11	73500000	73600000	0.42	rs591804	-3.04	rs11235911	0.25	6.66	-2.15	333	3	lasso	0.25	2.23e-12	-2.16	0.0307	0.952
Adrenal_Gland	CTD-2224J9.8	19	54006646	54015941	0.43	rs10402616	3.05	rs4803113	0	-3.04	0.76	483	483	blup	0.02	0.034	-2.16	0.0307	0.952
Pituitary	NBL1	1	20000000	20000000	0.16	rs12084204	2.99	rs214346	0	-3.76	1.71	529	529	blup	0.02	0.0314	-2.16	0.0307	0.952
Brain_Caudate_basal_ganglia	CLDN15	7	101000000	101000000	0.17	rs10265206	-2.51	rs7808669	0.07	4.21	-2.06	377	4	lasso	0.1	5.56e-05	-2.16	0.0307	0.952
Brain_Cerebellar_Hemisphere	RP11-7I15.4	11	77700000	77700000	0.72	rs977978	-2.4	rs10793269	0.47	-7.8	-2.1	350	4	lasso	0.47	1.41e-18	2.16	0.0307	0.952
Nerve_Tibial	HCG4	6	29758816	29760213	0.47	rs9501414	-2.27	rs1362126	0.17	7.97	-1.09	43	20	enet	0.22	1.56e-21	-2.16	0.0308	0.952
Brain_Cerebellar_Hemisphere	AC019097.7	2	99700000	99700000	0.26	rs1563107	2.49	rs11695751	0.37	-6.82	2.19	297	8	lasso	0.33	2.49e-12	-2.16	0.0308	0.952
Heart_Left_Ventricle	PNRC2	1	24300000	24300000	0.67	rs6689056	-2.56	rs12026723	0.2	-8.66	1.46	405	11	lasso	0.51	5.09e-44	-2.16	0.0308	0.952
Nerve_Tibial	ACAT1	11	108000000	108000000	0.05	rs2442683	2.44	rs672655	0.03	4.26	1.79	366	366	blup	0.03	0.0012	2.16	0.0308	0.952
METSIM.ADIPOSE.RNASEQ	KIAA0825	5	93500000	94000000	0.02	rs11135397	-2.97	rs1031389	0.01	3.93	-1.25	508	508	bslmm	0.01	0.0365	-2.16	0.0308	0.952
Skin_Not_Sun_Exposed_Suprapubic	SP4	7	21500000	21600000	0.11	rs12534802	-5.14	rs9639379	0.01	5.18	1.51	682	8	enet	0.02	0.00359	2.16	0.0308	0.952
Brain_Putamen_basal_ganglia	C19orf57	19	13993161	14017013	0.29	rs530311	-2.36	rs8102371	-0.01	-3.05	-1.29	305	305	blup	0	0.484	2.16	0.0308	0.952
CMC.BRAIN.RNASEQ/CMC	PLEKHB1	11	73400000	73400000	0.08	rs591804	-3.04	rs1525749	0.06	6.43	-1.68	346	346	bslmm	0.05	6.53e-07	-2.16	0.0308	0.952
Heart_Left_Ventricle	ITPRIPL1	2	97000000	97000000	0.12	rs13014679	2.62	rs772174	0.03	-4.65	1.84	162	162	blup	0.04	0.000555	-2.16	0.0308	0.952
Brain_Cerebellum	METTL18	1	170000000	170000000	0.4	rs638486	-3.12	rs12135361	0.4	-8.35	-2.27	559	4	lasso	0.44	3.29e-21	2.16	0.0308	0.952
Brain_Hippocampus	AHI1	6	136000000	136000000	0.19	rs4499949	-2.56	rs2207000	0.19	-4.74	-1.95	365	3	lasso	0.15	1.43e-05	2.16	0.0308	0.952
CMC.BRAIN.RNASEQ/CMC	FAM83D	20	37554954	37581703	0.09	rs2050226	-2.98	rs16987715	0.09	-6.89	-1.93	426	5	lasso	0.08	2.58e-10	2.16	0.0308	0.952
Liver	PTPN3	9	112000000	112000000	0.22	rs6477694	3.55	rs10124300	0.06	4.25	1.65	581	6	lasso	0.07	0.000744	2.16	0.0308	0.952
Ovary	NUTM2B	10	81500000	81500000	0.55	rs1079242	3.54	rs10885307	0.3	-6.19	1.8	322	5	lasso	0.3	5.68e-11	-2.16	0.0308	0.952
Skin_Sun_Exposed_Lower_leg	NUDCD3	7	44400000	44500000	0.17	rs7799558	-2.52	rs10225003	0.15	8.51	-2.14	352	352	blup	0.16	4.89e-17	-2.16	0.0308	0.952
Spleen	HCCAT3	19	52452387	52484620	0.32	rs4802841	-3.79	rs8105910	0.09	5.02	2.23	625	9	lasso	0.17	2.19e-07	2.16	0.0308	0.952
Esophagus_Muscularis	CASP16	16	3194220	3199964	0.17	rs12918081	2.41	rs2194335	0.09	-5.9	2.09	392	4	lasso	0.07	3.06e-07	-2.16	0.0308	0.952
Colon_Sigmoid	RP11-314C16.1	6	8780000	8790000	0.28	rs12200114	-2.29	rs4960433	0.18	6.3	1.97	400	6	lasso	0.18	2.38e-10	2.16	0.0308	0.952
Brain_Cortex	BRMS1	11	66100000	66100000	0.14	rs2452681	3.13	rs593525	0.01	3.68	-1.4	307	14	enet	0.02	0.0586	-2.16	0.0308	0.952
Brain_Frontal_Cortex_BA9	TSGA10	2	99600000	99800000	0.15	rs1563107	2.49	rs12999417	0.06	-4.22	1.63	298	298	blup	0.1	0.000286	-2.16	0.0308	0.952
Nerve_Tibial	KIAA1614	1	181000000	181000000	0.34	rs1411478	2.46	rs6425658	0.09	-6.26	2.38	433	433	blup	0.12	3.62e-12	-2.16	0.0308	0.952
Ovary	LIPT1	2	99800000	99800000	0.28	rs1563107	2.49	rs11123761	0.28	-6.44	2.03	298	4	lasso	0.32	5.66e-12	-2.16	0.0308	0.952
Skin_Not_Sun_Exposed_Suprapubic	PRKAR1A	17	66507921	66547460	0.12	rs2286562	3.62	rs16973193	0	3.26	2.36	446	446	blup	0.02	0.00717	2.16	0.0309	0.952
Nerve_Tibial	ACP6	1	147000000	147000000	0.57	rs12141187	3.08	rs1344	0.4	-12.09	1.81	414	32	enet	0.47	3.76e-52	-2.16	0.0309	0.952
Brain_Caudate_basal_ganglia	ESPNL	2	239000000	239000000	0.46	rs10462023	3	rs12479385	0.31	6.83	1.78	492	5	lasso	0.36	1.43e-15	2.16	0.0309	0.952
Thyroid	EXOG	3	38500000	38600000	0.29	rs12630795	-4.33	rs6780349	0.26	10.72	2.06	443	17	enet	0.28	8.25e-30	2.16	0.0309	0.952
Skin_Not_Sun_Exposed_Suprapubic	HLA-DRB1	6	32546546	32557625	0.49	rs9271170	2.8	rs28366298	0.27	-9.53	-1.12	233	12	lasso	0.33	1.65e-30	2.16	0.0309	0.952
Brain_Cortex	ZNF85	19	21106028	21133503	0.19	rs10408291	-2.27	rs11085405	0.19	5.39	2.16	261	2	lasso	0.19	1.02e-07	2.16	0.0309	0.952
Colon_Transverse	SLC9A8	20	48429250	48508779	0.19	rs17785427	-2.85	rs17786105	0	3.75	1.53	455	455	blup	0.02	0.0077	2.16	0.0309	0.952
Colon_Transverse	RP11-299J3.8	3	122000000	122000000	0.24	rs13083990	-2.99	rs7629285	0.03	-5.66	1.64	462	14	enet	0.13	3.17e-09	-2.16	0.0309	0.952
Nerve_Tibial	KCTD21-AS1	11	77900000	77900000	0.62	rs977978	-2.4	rs10793289	0.48	-13.2	-2.32	343	20	enet	0.48	1.54e-53	2.16	0.0309	0.952
Brain_Amygdala	CTD-2554C21.3	19	38320191	38322797	0.22	rs17245425	2.87	rs1643461	0.08	4.19	2.2	327	327	blup	0.11	0.000823	2.16	0.0309	0.952
Cells_Transformed_fibroblasts	CACNA2D4	12	1900000	2030000	0.22	rs11062006	-2.39	rs7300241	0.01	4.34	-2.07	511	47	enet	0.06	1.14e-05	-2.16	0.0309	0.952
Esophagus_Gastroesophageal_Junction	HLA-V	6	29758731	29765588	0.6	rs9501414	-2.27	rs9501680	0.01	2.72	0.49	43	43	blup	0.12	1.92e-07	2.16	0.0309	0.952
Adipose_Subcutaneous	PAPPA	9	119000000	119000000	0.13	rs10759820	3.21	rs1998499	0	4.11	1.48	421	421	blup	0.02	0.00885	2.16	0.0309	0.952
Muscle_Skeletal	FAM134B	5	16500000	16600000	0.07	rs4702146	-3.3	rs33684	0.05	-5.29	-0.95	497	4	lasso	0.05	4.9e-07	2.16	0.0309	0.952
Lung	RP11-430B1.2	15	52500000	52500000	0.08	rs7168334	-2.23	rs2278295	0.02	-4.69	2.16	399	1	lasso	0.01	0.0192	-2.16	0.0309	0.952
Whole_Blood	RRP7A	22	42905974	42915808	0.37	rs1043606	-2.69	rs4820470	0.12	-6.96	-0.96	411	7	lasso	0.17	1.32e-16	2.16	0.0309	0.952
Heart_Left_Ventricle	RP11-295M18.6	1	221000000	221000000	0.2	rs17008806	-2.92	rs11118622	0.11	6.68	1.98	402	4	lasso	0.16	2.69e-12	2.16	0.0309	0.952
Artery_Aorta	CCL4L1	17	34538310	34540280	0.25	rs4796217	-3.9	rs875213	0	3.2	-1.12	299	299	blup	0.02	0.0132	-2.16	0.0309	0.952
Heart_Left_Ventricle	SMPD4	2	131000000	131000000	0.11	rs4622658	-2.46	rs11679959	0.11	5.82	-1.84	168	11	enet	0.11	2.87e-08	-2.16	0.0309	0.952
Brain_Hippocampus	AP3S2	15	90400000	90400000	0.28	rs11856707	-2.83	rs3803534	0.29	5.7	2.13	420	2	lasso	0.28	1.28e-09	2.16	0.031	0.952
Thyroid	HCP5	6	31368479	31445283	0.1	rs3749953	2.38	rs3094005	0.06	-5.62	-0.71	243	243	blup	0.05	2.99e-06	2.16	0.031	0.952
METSIM.ADIPOSE.RNASEQ	FAM192A	16	57186378	57220028	0.17	rs12443669	3.68	rs12599485	0.15	-9.28	-2.06	554	554	bslmm	0.16	9.99e-23	2.16	0.031	0.952
Esophagus_Gastroesophageal_Junction	SNX19	11	131000000	131000000	0.4	rs1944147	-3.5	rs11222385	0.3	8.54	1.55	642	6	lasso	0.33	2.35e-20	2.16	0.031	0.952
Adipose_Subcutaneous	C14orf39	14	60900000	61000000	0.15	rs10139251	-2.25	rs10142842	0.09	-7.15	-2.04	276	276	blup	0.13	1.23e-13	2.16	0.031	0.952
Pituitary	UNC50	2	99200000	99200000	0.12	rs1563107	2.49	rs2278208	0.1	4.35	1.23	315	315	blup	0.07	0.000461	2.16	0.031	0.952
Brain_Frontal_Cortex_BA9	ELP2	18	33709407	33757909	0.46	rs1790644	3.21	rs559325	-0.01	-3.29	1.09	492	492	blup	0.21	8.83e-08	-2.16	0.031	0.952
Adipose_Subcutaneous	RBPMS-AS1	8	30200000	30200000	0.35	rs3116010	2.65	rs7000773	0.09	-7.23	-1.36	354	7	lasso	0.17	6.21e-17	2.16	0.031	0.952
Adipose_Visceral_Omentum	DHX32	10	128000000	128000000	0.11	rs12571387	-3.55	rs11244669	0.07	-5.21	-2.16	603	2	lasso	0.04	0.000429	2.16	0.031	0.952
Artery_Aorta	VWCE	11	61000000	61100000	0.15	rs174532	-3.9	rs175106	0	3.75	-1.61	390	390	blup	0.03	0.00212	-2.16	0.031	0.952
Brain_Hippocampus	UBE3D	6	83600000	83800000	0.33	rs12205786	-1.8	rs6910518	0	3.84	1.52	350	29	enet	0.07	0.00313	2.16	0.031	0.952
CMC.BRAIN.RNASEQ/CMC	LACTB2	8	71500000	71600000	0.07	rs10091360	2.75	rs13280922	0.09	-6.56	2.15	314	5	lasso	0.08	3.73e-10	-2.16	0.031	0.952
Esophagus_Gastroesophageal_Junction	ZDHHC14	6	158000000	158000000	0.29	rs16900421	-2.73	rs905914	0.01	-3.6	-2.45	389	389	blup	0.09	4.06e-06	2.16	0.031	0.952
Esophagus_Mucosa	RP11-527N22.1	8	37200000	37200000	0.08	rs10100061	-2.6	rs4739499	0.02	-4.26	1.42	358	358	blup	0.02	0.00888	-2.16	0.031	0.952
GTEx.Whole_Blood	TRIM52-AS1	5	181000000	181000000	0.24	rs254460	-2.59	rs1279912	0.17	-8.14	-2.09	181	6	lasso	0.22	5.26e-20	2.16	0.031	0.952
Liver	TNXA	6	31976391	31980249	0.5	rs7774197	2.68	rs1150753	0.2	-5.63	-1.38	191	15	lasso	0.3	2.1e-13	2.16	0.031	0.952
Muscle_Skeletal	LA16c-349E10.1	16	705148	706194	0.08	rs8051485	2.78	rs9934288	0.01	-4.04	2.46	459	459	blup	0.02	0.00116	-2.16	0.031	0.952
Stomach	RP4-610C12.3	20	29521637	29522987	0.05	rs2076375	3.13	rs6088215	0.01	3.58	2.92	67	67	blup	0.02	0.00895	2.16	0.031	0.952
Skin_Sun_Exposed_Lower_leg	PGGT1B	5	115000000	115000000	0.15	rs267303	3.27	rs265437	0.04	-5.3	3.12	408	17	enet	0.07	2.12e-08	-2.16	0.031	0.952
Adipose_Subcutaneous	ZNF605	12	133000000	134000000	0.48	rs11146967	3.19	rs11833667	0.18	8.37	-1.88	211	42	enet	0.3	5.24e-32	-2.16	0.031	0.952
CMC.BRAIN.RNASEQ/CMC	SKIL	3	170000000	170000000	0.03	rs4955588	3.32	rs1705597	0	-4	1.04	402	402	blup	0	0.097	-2.16	0.031	0.952
Small_Intestine_Terminal_Ileum	CTD-2336O2.1	8	1710000	1710000	0.6	rs9802017	3.2	rs7842425	0.42	-7.32	-2.16	732	7	lasso	0.4	3.74e-15	2.16	0.031	0.952
Stomach	CTD-2020K17.4	17	43322553	43326203	0.27	rs3785891	-2.65	rs1133458	0.07	-6.06	2.04	258	4	lasso	0.1	2.29e-07	-2.16	0.031	0.952
Whole_Blood	ZNF641	12	48700000	48700000	0.47	rs10128967	-3.54	rs2634663	0.4	-12.11	-2.06	472	8	lasso	0.39	1.38e-41	2.16	0.031	0.952
METSIM.ADIPOSE.RNASEQ	TBC1D32	6	121000000	122000000	0.05	rs12215552	-2.76	rs811484	0.01	4.23	2.08	423	423	bslmm	0.02	0.00047	2.16	0.031	0.952
Skin_Sun_Exposed_Lower_leg	RP11-314C16.1	6	8780000	8790000	0.11	rs12200114	-2.29	rs1335639	0.1	6.55	2.25	400	4	lasso	0.1	4.47e-11	2.16	0.031	0.952
Breast_Mammary_Tissue	SLC22A17	14	23800000	23800000	0.2	rs2332105	-2.81	rs7153970	0	3.86	-1.26	462	462	blup	0.01	0.109	-2.16	0.031	0.952
Esophagus_Gastroesophageal_Junction	PHKG2	16	30759591	30772490	0.08	rs3764322	-3	rs35629860	0.05	-4.26	-2.29	202	2	lasso	0.04	0.00228	2.16	0.0311	0.952
Testis	RP1-8B1.4	6	46100000	46100000	0.72	rs7758638	2.95	rs1048077	0.51	11.09	-2.1	506	10	lasso	0.6	3.53e-46	-2.16	0.0311	0.952
Artery_Aorta	RP11-303E16.2	16	81064375	81065090	0.25	rs3743503	2.35	rs12448368	0.09	-5.03	2.18	682	6	enet	0.08	1.04e-06	-2.16	0.0311	0.952
Artery_Coronary	TMED2	12	124000000	124000000	0.29	rs825464	-3.17	rs4930714	0.19	5.46	-2.16	379	2	lasso	0.18	2.81e-08	-2.16	0.0311	0.952
Thyroid	CCDC94	19	4247076	4269087	0.11	rs350916	-2.74	rs11671900	0.06	4.96	2.36	372	2	lasso	0.04	1.66e-05	2.16	0.0311	0.952
Nerve_Tibial	LGALS9	17	25956824	25976586	0.27	rs4239214	-2.42	rs4794970	0.14	-8.24	2.13	319	17	enet	0.19	7e-18	-2.16	0.0311	0.952
Brain_Caudate_basal_ganglia	FBXL18	7	5470000	5550000	0.32	rs6953289	-3.47	rs10046576	0.18	5.79	-1.85	309	26	enet	0.2	1.57e-08	-2.16	0.0311	0.952
Brain_Cortex	TMED2	12	124000000	124000000	0.15	rs825464	-3.17	rs4930714	0.1	4.35	-2.16	380	1	lasso	0.06	0.00323	-2.16	0.0311	0.952
Ovary	CTD-2336O2.1	8	1710000	1710000	0.51	rs9802017	3.2	rs6558533	0.3	-6.7	-1.96	732	3	lasso	0.34	1.49e-12	2.16	0.0311	0.952
Testis	RN7SL331P	15	84900000	84900000	0.4	rs968069	2.37	rs17597076	0.16	-6.11	1.61	252	22	enet	0.25	7.52e-16	-2.16	0.0311	0.952
Brain_Cerebellum	TSGA10	2	99600000	99800000	0.46	rs1563107	2.49	rs6542868	0.35	-7.77	2.13	298	7	lasso	0.34	2.72e-15	-2.16	0.0311	0.952
Brain_Putamen_basal_ganglia	FAM218A	4	166000000	166000000	0.32	rs10020142	-2.96	rs6814756	0.04	3.96	-1.6	458	458	blup	0.06	0.00517	-2.16	0.0311	0.952
Brain_Cortex	SP110	2	231000000	231000000	0.26	rs11695625	-3.34	rs12988385	0.08	4.2	-1.78	465	465	blup	0.08	0.00047	-2.16	0.0311	0.952
Brain_Frontal_Cortex_BA9	CTD-3247F14.2	8	22500000	22500000	0.25	rs10503719	-3.73	rs4872006	0.06	4.31	1.53	512	5	lasso	0.1	0.000301	2.16	0.0311	0.952
Breast_Mammary_Tissue	HLA-DQB1-AS1	6	32628132	32628506	0.52	rs9271170	2.36	rs1063355	0.2	7.38	1.79	215	8	lasso	0.26	7.21e-18	2.16	0.0311	0.952
Esophagus_Mucosa	ZNF175	19	52074551	52092991	0.37	rs4802841	-3.79	rs8108872	0.21	-8.76	-2.16	605	5	lasso	0.22	2.13e-21	2.16	0.0311	0.952
Artery_Coronary	KIN	10	7790000	7830000	0.28	rs11255354	-2.85	rs11255354	0.04	4.16	-2.85	617	4	lasso	0.08	0.0002	-2.16	0.0311	0.952
Brain_Amygdala	ZNF568	19	37407231	37488834	0.24	rs3096616	-3.1	rs10424574	0.07	3.9	1.41	281	281	blup	0.1	0.00139	2.16	0.0311	0.952
Cells_Transformed_fibroblasts	HEMK1	3	50600000	50600000	0.17	rs11920441	-2.31	rs936406	0.11	-6.62	2.01	316	25	enet	0.13	8.26e-11	-2.16	0.0311	0.952
CMC.BRAIN.RNASEQ_SPLICING	SON	21	34915349	34949812	0.04	rs1007429	-3.87	rs2834360	0.01	-4.08	-1.87	444	4	lasso	0.02	0.00239	2.16	0.0311	0.952
Colon_Sigmoid	RNF26	11	119000000	119000000	0.17	rs11217234	3.11	rs12363277	0	-3.31	2.17	418	26	enet	0.04	0.00335	-2.16	0.0311	0.952
Esophagus_Mucosa	PMM1	22	41972898	41985894	0.15	rs11090046	3.44	rs5996039	0.08	-6.22	-1.44	310	310	blup	0.11	9.6e-11	2.16	0.0311	0.952
Heart_Atrial_Appendage	AHI1	6	136000000	136000000	0.51	rs4499949	-2.56	rs2207000	0.28	-8.81	-1.95	367	5	lasso	0.28	2.05e-20	2.16	0.0311	0.952
Heart_Atrial_Appendage	RP3-512B11.3	6	7540000	7540000	0.34	rs9328440	-2.77	rs9406040	0.16	6.84	-1.62	583	30	enet	0.17	3.09e-12	-2.16	0.0311	0.952
Small_Intestine_Terminal_Ileum	L3MBTL2	22	41601209	41627275	0.15	rs738140	3.29	rs9611497	0.11	-4.23	1.99	267	267	blup	0.07	0.00144	-2.16	0.0311	0.952
Adipose_Subcutaneous	EIF2B1	12	124000000	124000000	0.07	rs825464	-3.17	rs6488888	0.05	5.03	-2.03	388	5	lasso	0.04	5e-05	-2.16	0.0311	0.952
CMC.BRAIN.RNASEQ_SPLICING	TTC19	17	15902693	15932723	0.03	rs758857	2.5	rs4792721	0.02	4.45	2.09	285	285	blup	0.03	0.000367	2.16	0.0311	0.952
Breast_Mammary_Tissue	FAM209B	20	55108302	55111576	0.26	rs2057237	2.58	rs6025312	0	-3.55	0.38	608	608	blup	0.03	0.00567	2.16	0.0311	0.952
Nerve_Tibial	RP11-728E14.3	17	21359825	21363527	0.21	rs4381653	-2.86	rs12952340	0.02	-4.58	0.45	193	193	blup	0.05	4.48e-06	-2.16	0.0311	0.952
Brain_Frontal_Cortex_BA9	RP11-178F10.3	18	22096847	22097970	0.89	rs1259952	2.89	rs955621	0.66	8.8	2.52	591	18	enet	0.65	2.5e-28	2.16	0.0312	0.952
NTR.BLOOD.RNAARR	SPON1	11	14000000	14300000	0.05	rs7116819	-3.19	rs7937890	0.02	-6.82	1.41	507	507	blup	0.04	2.39e-13	-2.16	0.0312	0.952
Vagina	HCG4	6	29758816	29760213	0.58	rs9501414	-2.27	rs2524005	0.1	-4.61	2.1	43	9	lasso	0.25	2.7e-08	-2.16	0.0312	0.952
Esophagus_Mucosa	MIR205HG	1	210000000	210000000	0.55	rs34104149	-3.51	rs6690362	0.33	-10.94	2.07	539	8	lasso	0.34	7.68e-34	-2.15	0.0312	0.952
NTR.BLOOD.RNAARR	HVCN1	12	111000000	111000000	0.01	rs7952822	-3.32	rs12311093	0	-4.25	-1.36	214	214	blup	0.01	0.00179	2.15	0.0312	0.952
Brain_Cerebellar_Hemisphere	RPGRIP1L	16	53631595	53737850	0.45	rs2287079	2.56	rs7203525	0.05	4.13	-1.22	466	27	enet	0.09	0.000446	-2.15	0.0312	0.952
Colon_Transverse	RP11-696F12.1	4	188000000	188000000	0.42	rs7660386	-3.26	rs6852907	0.24	-8.11	1.83	471	6	lasso	0.28	1.23e-19	-2.15	0.0312	0.952
Nerve_Tibial	ZNF767	7	149000000	149000000	0.12	rs2373518	2.57	rs6971236	0.02	-4.38	1.73	354	354	blup	0.04	0.000113	-2.15	0.0312	0.952
Artery_Tibial	GATM	15	45700000	45700000	0.19	rs654994	-3.21	rs11858495	0.17	8.44	2.14	339	6	lasso	0.16	6.76e-17	2.15	0.0312	0.952
Brain_Substantia_nigra	ROR2	9	94300000	94700000	0.36	rs4743835	2.49	rs4467997	0.13	4.38	2.03	478	28	enet	0.15	0.000229	2.15	0.0312	0.952
Colon_Sigmoid	TAF13	1	110000000	110000000	0.16	rs7522157	3.88	rs8856	0	3.38	-0.81	407	407	blup	0.02	0.014	-2.15	0.0312	0.952
Liver	RP11-295H24.3	15	49700000	49700000	0.23	rs17400706	2.54	rs17396612	0.25	6.33	2.2	336	9	enet	0.22	8.45e-10	2.15	0.0312	0.952
Skin_Sun_Exposed_Lower_leg	GSDMC	8	131000000	131000000	0.48	rs6470757	2.59	rs5006712	0.29	11.09	2.08	463	8	lasso	0.32	1.16e-36	2.15	0.0312	0.952
Thyroid	GREM2	1	241000000	241000000	0.2	rs10926165	-3.04	rs12047696	0.02	4.36	-2.18	636	5	lasso	0.04	2.51e-05	-2.15	0.0312	0.952
Thyroid	TNFRSF17	16	12058964	12061925	0.11	rs3894905	-2.44	rs8050827	0.03	4.68	-2.33	454	454	blup	0.03	0.000224	-2.15	0.0312	0.952
Lung	RIN1	11	66100000	66100000	0.14	rs2452681	3.13	rs11537930	0.05	-4.78	2.35	306	3	lasso	0.03	0.000162	-2.15	0.0312	0.952
METSIM.ADIPOSE.RNASEQ	NUDCD3	7	44400000	44500000	0.12	rs7799558	-2.52	rs17711749	0.1	8.26	-2.17	383	383	bslmm	0.11	1.89e-15	-2.15	0.0312	0.952
Testis	DDX50P2	3	154000000	154000000	0.14	rs13324254	3.04	rs1399846	0.03	4.59	0.56	331	331	blup	0.04	0.00144	2.15	0.0312	0.952
Brain_Nucleus_accumbens_basal_ganglia	LARP1	5	154000000	154000000	0.17	rs17652177	-3.42	rs11750554	-0.01	-3.43	-0.89	482	482	blup	0.03	0.0237	2.15	0.0312	0.952
Pancreas	MYH7	14	23900000	23900000	0.28	rs2332105	-2.83	rs6572982	0.01	3.84	1.49	459	459	blup	0.02	0.0388	-2.15	0.0312	0.952
Artery_Tibial	CCDC144CP	17	20224477	20306870	0.17	rs7209752	3.16	rs16941857	0.1	6.66	-1.18	180	5	lasso	0.15	2.3e-15	-2.15	0.0312	0.952
Esophagus_Gastroesophageal_Junction	AC005154.7	7	30600000	30600000	0.46	rs10248038	2.52	rs38417	0.15	6.02	-1.08	463	28	enet	0.24	1.91e-14	-2.15	0.0312	0.952
METSIM.ADIPOSE.RNASEQ	TDP2	6	24700000	24700000	0.08	rs3857540	3.04	rs1885211	0.03	-4.3	-0.72	585	30	enet	0.02	0.000143	2.15	0.0312	0.952
Skin_Not_Sun_Exposed_Suprapubic	HLA-K	6	29894955	29897009	0.38	rs9501414	-2.27	rs3129063	0.13	-6.84	1.36	42	8	enet	0.16	2.13e-14	-2.15	0.0312	0.952
Muscle_Skeletal	HLA-AS1	1	221000000	221000000	0.26	rs17008806	-2.92	rs2131887	0.11	8.65	1.91	396	7	lasso	0.16	6.55e-21	2.15	0.0312	0.952
Adrenal_Gland	LINC00265	7	39800000	39800000	0.18	rs17171603	-4.14	rs6956681	0.09	4.61	1.63	362	362	blup	0.1	1.28e-05	2.15	0.0312	0.952
Liver	AP1S3	2	225000000	225000000	0.17	rs7564664	-3.21	rs6729651	0.06	4.78	-2.11	450	5	enet	0.09	0.000147	-2.15	0.0312	0.952
Pituitary	CTA-445C9.14	22	26908503	26910534	0.31	rs4820669	-3.63	rs134144	0.07	-4.33	1.62	774	5	lasso	0.09	0.000114	-2.15	0.0312	0.952
Artery_Aorta	NFE2L3	7	26200000	26200000	0.21	rs730956	4.04	rs3814095	0	-4.15	1.3	532	532	blup	0.01	0.0729	-2.15	0.0313	0.952
Esophagus_Muscularis	FARSA	19	13033293	13044851	0.1	rs8103241	-3.13	rs2974750	0.07	5.6	2.15	325	2	lasso	0.08	9.9e-08	2.15	0.0313	0.952
Vagina	AC020571.3	2	197000000	197000000	0.46	rs2290512	2.91	rs6727304	0.02	4.27	2.14	367	16	enet	0.15	2.7e-05	2.15	0.0313	0.952
Artery_Tibial	LIMS1	2	109000000	109000000	0.12	rs6709978	-2.87	rs6754683	0.06	5.34	-2.14	358	8	lasso	0.06	5.75e-07	-2.15	0.0313	0.952
Testis	HLA-H	6	29856244	29858259	0.28	rs9501414	-2.27	rs375984	0.16	6.11	1.69	43	43	blup	0.22	6.19e-14	2.15	0.0313	0.952
Brain_Cerebellum	HMOX2	16	4525925	4560348	0.16	rs2075639	-3.8	rs6500596	0.16	5.28	1.67	438	4	enet	0.15	5.63e-07	2.15	0.0313	0.952
Brain_Putamen_basal_ganglia	NDUFB8	10	102000000	102000000	0.27	rs11190477	2.91	rs12269373	-0.01	3.41	1.52	434	434	blup	0.03	0.0398	2.15	0.0313	0.952
Heart_Atrial_Appendage	IFITM4P	6	29718506	29718925	0.52	rs9501414	-2.27	rs385492	0.09	4.94	-1.98	43	15	enet	0.13	6.67e-10	-2.15	0.0313	0.952
METSIM.ADIPOSE.RNASEQ	HLA-DRB1	6	32546546	32557625	0.29	rs9271170	2.77	rs28366298	0.12	-9.33	-1	222	27	enet	0.23	1.22e-33	2.15	0.0313	0.952
Minor_Salivary_Gland	CTD-3064H18.1	19	37988063	37997883	0.2	rs17245425	2.87	rs8109103	0.02	3.38	-0.42	273	273	blup	0.01	0.167	-2.15	0.0313	0.952
Whole_Blood	HECW2	2	197000000	197000000	0.11	rs4850735	3.21	rs3748873	0.02	4.06	2.33	400	26	enet	0.03	0.000321	2.15	0.0313	0.952
CMC.BRAIN.RNASEQ/CMC	ZNF610	19	52839497	52870376	0.4	rs7254507	3.17	rs162120	0.2	9.64	-1.61	505	11	lasso	0.32	1.93e-39	-2.15	0.0313	0.952
Esophagus_Muscularis	FZD7	2	203000000	203000000	0.16	rs1914263	-3.43	rs13009438	0.07	-6.39	-1.76	404	9	enet	0.08	1.98e-07	2.15	0.0313	0.952
Adrenal_Gland	CLDN15	7	101000000	101000000	0.42	rs10265206	-2.51	rs7778271	0.21	6.3	-2.07	377	377	blup	0.23	1.97e-11	-2.15	0.0313	0.952
Skin_Sun_Exposed_Lower_leg	KIAA1199	15	81100000	81200000	0.12	rs12441164	2.59	rs7182025	0.04	-4.65	1.01	513	3	lasso	0.08	5.13e-09	-2.15	0.0313	0.952
Brain_Cerebellum	KPTN	19	47978401	47987525	0.21	rs8113229	-2.7	rs2913993	0	-3.39	-0.34	363	363	blup	0.02	0.0596	2.15	0.0313	0.952
Esophagus_Muscularis	FBXL21	5	135000000	135000000	0.2	rs740002	2.71	rs31519	0.07	5.47	-2.03	538	7	lasso	0.06	1.84e-06	-2.15	0.0313	0.952
Nerve_Tibial	RP11-561N12.7	7	64100000	64100000	0.1	rs10275385	-2.84	rs6460178	0	-4.52	1.09	280	280	blup	0.02	0.0032	-2.15	0.0313	0.952
Testis	CHRNB3	8	42600000	42600000	0.27	rs9298626	2.23	rs6997994	0.13	6.13	2.15	251	3	lasso	0.15	1.01e-09	2.15	0.0313	0.952
Adipose_Visceral_Omentum	TAP2	6	32789610	32806557	0.11	rs6911639	-2.28	rs4148876	0.11	-6.04	-2.17	266	5	lasso	0.11	5.59e-10	2.15	0.0313	0.952
Cells_Transformed_fibroblasts	ARPP19	15	52800000	52900000	0.12	rs7168334	-2.23	rs11858238	0.12	-6.39	-1.94	451	4	lasso	0.12	5.51e-10	2.15	0.0313	0.952
Heart_Atrial_Appendage	RP11-473M20.14	16	3166043	3184883	0.23	rs12918081	2.41	rs11649450	0.19	7.49	2.04	390	14	enet	0.21	3.21e-15	2.15	0.0313	0.952
Thyroid	KCNC4	1	111000000	111000000	0.17	rs7543509	-2.94	rs1323724	0.13	-7.33	2.03	567	5	lasso	0.12	1.05e-12	-2.15	0.0313	0.952
Brain_Nucleus_accumbens_basal_ganglia	PACS1	11	65800000	66000000	0.28	rs2452681	3.13	rs2298466	0	-4.15	2.61	360	360	blup	0.06	0.00396	-2.15	0.0313	0.952
Brain_Spinal_cord_cervical_c-1	TRIM52-AS1	5	181000000	181000000	0.79	rs254460	-2.59	rs1279912	0.44	-6.09	-2.09	186	14	enet	0.45	3.78e-12	2.15	0.0313	0.952
Thyroid	LRCOL1	12	133000000	133000000	0.19	rs11146967	3.19	rs6560891	0.12	-7.79	-3.1	234	14	enet	0.2	8.29e-21	2.15	0.0313	0.952
Thyroid	CEACAM22P	19	45041045	45124119	0.25	rs203717	-2.78	rs846885	0.11	-7.2	-2.37	435	18	enet	0.12	4.4e-13	2.15	0.0313	0.952
Nerve_Tibial	RP11-469J4.3	3	170000000	170000000	0.12	rs4955588	3.32	rs6794467	0	-3.97	-0.4	383	383	blup	0.02	0.00399	-2.15	0.0314	0.952
Artery_Tibial	AP1G1	16	71762913	71843104	0.09	rs7202288	-2.49	rs4788809	0.06	5.59	-2.19	430	4	lasso	0.06	6.77e-07	-2.15	0.0314	0.952
Brain_Hypothalamus	HMBS	11	119000000	119000000	0.32	rs11217234	3.11	rs7127212	0.13	4.91	-0.32	377	48	enet	0.09	0.000776	-2.15	0.0314	0.952
Artery_Aorta	ASTL	2	96800000	96800000	0.09	rs2579502	2.34	rs772160	0.01	-3.39	1.73	141	141	blup	0.03	0.0028	-2.15	0.0314	0.952
Brain_Frontal_Cortex_BA9	NEB	2	152000000	153000000	0.24	rs6433504	3.57	rs13025954	0.04	-3.35	0.15	339	37	enet	0.02	0.0822	2.15	0.0314	0.952
Breast_Mammary_Tissue	RP11-91P24.6	11	77600000	77600000	0.12	rs977978	-2.4	rs4944176	0.04	-4.33	-1.56	353	353	blup	0.05	0.000129	2.15	0.0314	0.952
METSIM.ADIPOSE.RNASEQ	IL12RB1	19	18169805	18209754	0.05	rs1862145	2.9	rs2305740	0.05	-5.7	-2.14	432	3	lasso	0.04	2.75e-07	2.15	0.0314	0.952
Testis	MRGPRF	11	68800000	68800000	0.14	rs7946208	3.03	rs11228368	0.05	4.13	2.13	434	12	enet	0.06	0.000118	2.15	0.0314	0.952
GTEx.Whole_Blood	CTC-550B14.7	19	55517561	55559454	0.16	rs11084381	-3.67	rs1059211	0.09	6.5	2.4	459	6	lasso	0.15	6.86e-14	2.15	0.0314	0.952
Brain_Frontal_Cortex_BA9	CTD-2651B20.3	15	45500000	45600000	0.49	rs654994	-3.21	rs8039352	0.46	-7.53	2.51	335	8	lasso	0.51	7.9e-20	-2.15	0.0314	0.952
Stomach	SNX19	11	131000000	131000000	0.5	rs1944147	-3.5	rs2276097	0.34	9.57	1.52	642	23	enet	0.41	2.01e-28	2.15	0.0314	0.952
Artery_Aorta	RP11-755F10.1	11	66000000	66000000	0.25	rs2452681	3.13	rs2236652	0.06	4.56	2.6	325	43	enet	0.05	0.000118	2.15	0.0314	0.952
Artery_Aorta	LNX1	4	54300000	54600000	0.33	rs979006	-3.18	rs6820391	0.22	-7.91	2.17	443	4	lasso	0.21	3.5e-15	-2.15	0.0314	0.952
Brain_Caudate_basal_ganglia	SEL1L2	20	13829893	13977089	0.16	rs4814277	-2.63	rs6105211	0.04	4.51	-2.42	358	358	blup	0.07	0.00109	-2.15	0.0314	0.952
Brain_Hippocampus	CYHR1	8	146000000	146000000	0.22	rs7010259	2.09	rs12056725	0.07	-3.8	-1.88	186	186	blup	0.04	0.0196	2.15	0.0314	0.952
Brain_Hypothalamus	C2orf76	2	120000000	120000000	0.24	rs838086	-3.52	rs10779894	0.08	-3.65	0.52	447	447	blup	0.07	0.00424	-2.15	0.0314	0.952
CMC.BRAIN.RNASEQ/CMC	TTC39B	9	15200000	15300000	0.1	rs10961940	3.82	rs619105	0.02	-5.17	-1.42	593	593	bslmm	0.03	0.000193	2.15	0.0314	0.952
Whole_Blood	RBM43	2	152000000	152000000	0.21	rs6433504	3.54	rs2218880	0.16	-8.32	1.85	455	35	enet	0.17	1.17e-16	-2.15	0.0314	0.952
Whole_Blood	AC010731.6	2	208000000	208000000	0.13	rs12466923	3.12	rs16838613	0.06	5.6	2.09	470	5	lasso	0.05	7.93e-06	2.15	0.0314	0.952
Skin_Not_Sun_Exposed_Suprapubic	LGALS7	19	39261611	39264132	0.9	rs862455	2.93	rs1966961	0.56	13.73	2.41	407	29	lasso	0.62	6.68e-72	2.15	0.0314	0.952
Breast_Mammary_Tissue	ZNF571	19	38045684	38085673	0.06	rs17245425	2.87	rs7253081	0.01	4.1	1.73	288	288	blup	0.02	0.0101	2.15	0.0314	0.952
Brain_Cerebellar_Hemisphere	NUDCD3	7	44400000	44500000	0.19	rs7799558	-2.52	rs217430	0.14	5.09	-1.92	352	7	lasso	0.15	5.89e-06	-2.15	0.0314	0.952
CMC.BRAIN.RNASEQ_SPLICING	ATP5C1	10	7830000	7850000	0.13	rs11255354	-2.85	rs2802460	0.15	8.38	-2.33	617	6	lasso	0.15	4.92e-17	-2.15	0.0314	0.952
Heart_Left_Ventricle	GAS2	11	22700000	22800000	0.15	rs16909586	3.05	rs10766971	0.01	-4.02	1.02	395	395	blup	0.02	0.0113	-2.15	0.0314	0.952
Skin_Sun_Exposed_Lower_leg	LDOC1L	22	44888452	44894178	0.14	rs13058072	3.18	rs5765711	0.01	4.19	2.26	770	35	enet	0.02	0.00599	2.15	0.0314	0.952
Skin_Not_Sun_Exposed_Suprapubic	FAM206A	9	112000000	112000000	0.1	rs6477694	3.55	rs2275640	0.1	-6.46	2.17	609	2	lasso	0.1	2.77e-09	-2.15	0.0315	0.952
Heart_Atrial_Appendage	ZNF213	16	3179778	3192806	0.08	rs12918081	2.41	rs8048848	0.06	4.45	2.09	390	3	lasso	0.03	0.00486	2.15	0.0315	0.952
Artery_Tibial	RPL23AP64	11	119000000	119000000	0.16	rs11217234	3.11	rs9645664	0.07	5.74	-1.1	382	26	enet	0.1	7.07e-11	-2.15	0.0315	0.952
Lung	ALAD	9	116000000	116000000	0.22	rs12235345	-3.3	rs10733605	0.03	4.98	2.82	571	9	lasso	0.1	2.34e-10	2.15	0.0315	0.952
Skin_Not_Sun_Exposed_Suprapubic	PANX1	11	93900000	93900000	0.07	rs3758785	2.6	rs4753600	0	3.12	2.37	419	3	enet	0	0.112	2.15	0.0315	0.952
Brain_Amygdala	CORO7	16	4404543	4475706	0.48	rs2075639	-3.8	rs6500596	0.23	-5.06	1.67	437	3	lasso	0.28	8.8e-08	-2.15	0.0315	0.952
Brain_Cortex	CPB2-AS1	13	46600000	46700000	0.63	rs2765614	3.86	rs17600984	0.53	8.48	2.25	519	6	lasso	0.57	1.92e-26	2.15	0.0315	0.952
Brain_Hippocampus	FADS1	11	61600000	61600000	0.2	rs174532	-3.9	rs2845573	0	-3.58	-0.25	433	433	blup	0.02	0.0754	-2.15	0.0315	0.952
Brain_Spinal_cord_cervical_c-1	COL18A1	21	46825052	46933634	0.84	rs2838969	2.71	rs2838933	0.37	-5.54	1.94	479	16	lasso	0.33	1.21e-08	-2.15	0.0315	0.952
CMC.BRAIN.RNASEQ_SPLICING	POGZ	1	151000000	151000000	0.06	rs998454	2.7	rs17640579	0	-3.32	1.05	341	341	bslmm	0.02	0.00185	-2.15	0.0315	0.952
Esophagus_Gastroesophageal_Junction	CCDC162P	6	110000000	110000000	0.25	rs1113666	-2.27	rs59673	0	-4.37	0.96	393	18	enet	0.05	0.000916	-2.15	0.0315	0.952
Liver	DNAJC22	12	49700000	49800000	0.3	rs11168981	2.89	rs12306866	0.04	-4.13	1.98	303	303	blup	0.07	0.000446	-2.15	0.0315	0.952
Lung	MTHFD1	14	64900000	64900000	0.33	rs3020436	-2.37	rs11158538	0.22	-9.57	-2.26	499	6	lasso	0.22	2.98e-22	2.15	0.0315	0.952
Whole_Blood	CTD-2336O2.1	8	1710000	1710000	0.28	rs9802017	3.2	rs10481354	0.16	-7.89	-2.18	733	5	lasso	0.15	6.66e-15	2.15	0.0315	0.952
Esophagus_Mucosa	CD160	1	146000000	146000000	0.04	rs4970851	2.27	rs3753436	0.06	-4.65	2.16	108	2	lasso	0.04	3.27e-05	-2.15	0.0315	0.952
Ovary	ZNHIT1	7	101000000	101000000	0.32	rs10265206	-2.5	rs10265206	0.01	-3.77	-2.5	380	7	lasso	0	0.258	2.15	0.0315	0.952
Skin_Not_Sun_Exposed_Suprapubic	UCP3	11	73700000	73700000	0.08	rs591804	-3.04	rs2178000	0.01	-3.87	2.22	380	380	blup	0.02	0.00358	-2.15	0.0315	0.952
Muscle_Skeletal	LLGL2	17	73521161	73571289	0.2	rs2306219	-3.18	rs8064529	0.05	6.06	-1.48	344	7	lasso	0.08	1.38e-10	-2.15	0.0315	0.952
Skin_Sun_Exposed_Lower_leg	CTD-2287O16.5	5	115000000	115000000	0.17	rs17138679	3.4	rs4921056	0.1	-6.71	1.91	593	3	lasso	0.09	1.98e-10	-2.15	0.0315	0.952
Prostate	LA16c-358B7.3	16	1367892	1372846	0.17	rs4984805	3.37	rs8045459	-0.01	-3.4	3.23	462	462	blup	0.03	0.0339	-2.15	0.0315	0.952
Cells_Transformed_fibroblasts	FOXQ1	6	1310000	1310000	0.18	rs17133898	3.44	rs464778	0.07	-5.37	-1.4	749	30	enet	0.06	1.96e-05	2.15	0.0315	0.952
Brain_Caudate_basal_ganglia	S100A10	1	152000000	152000000	0.16	rs998454	2.7	rs6701385	0	3.1	-1.13	345	345	blup	0.05	0.00554	-2.15	0.0315	0.952
CMC.BRAIN.RNASEQ_SPLICING	TWF1	12	44200000	44200000	0.05	rs4251520	-2.71	rs4251520	0.04	5	-2.71	354	4	lasso	0.03	0.000394	-2.15	0.0315	0.952
Cells_EBV-transformed_lymphocytes	ZNF175	19	52074551	52092991	0.36	rs4802841	-3.79	rs3752129	0.23	-5.19	-2.27	604	5	lasso	0.18	1.48e-06	2.15	0.0316	0.952
Artery_Tibial	ASPDH	19	51014857	51017947	0.1	rs266863	3.44	rs1274604	0.02	4.44	-0.95	462	13	enet	0.02	0.00213	-2.15	0.0316	0.952
Brain_Cerebellum	DYRK4	12	4670000	4720000	0.28	rs12820100	3.85	rs10744655	0.22	6.28	2.26	657	3	lasso	0.22	7.34e-10	2.15	0.0316	0.952
Brain_Hypothalamus	THAP5	7	108000000	108000000	0.2	rs2284284	2.44	rs6959354	-0.01	3.83	1.57	456	20	enet	0.02	0.0658	2.15	0.0316	0.952
Brain_Nucleus_accumbens_basal_ganglia	RBM19	12	114000000	114000000	0.34	rs4767245	-3.12	rs11066776	0.19	-5.2	2.13	649	5	lasso	0.16	1.87e-06	-2.15	0.0316	0.952
Esophagus_Muscularis	CLDN15	7	101000000	101000000	0.3	rs10265206	-2.51	rs7808669	0.18	7.98	-2.06	377	6	lasso	0.19	4.98e-17	-2.15	0.0316	0.952
Muscle_Skeletal	PDS5B	13	33200000	33400000	0.07	rs571057	-2.47	rs798266	0.04	-4.97	-1.91	500	500	blup	0.04	1.1e-05	2.15	0.0316	0.952
Muscle_Skeletal	UBALD1	16	4658884	4665028	0.05	rs2075639	-3.8	rs1256768	0.02	-4.35	1.37	422	3	lasso	0.01	0.0365	-2.15	0.0316	0.952
Small_Intestine_Terminal_Ileum	ZNF175	19	52074551	52092991	0.42	rs4802841	-3.79	rs3752129	0.09	-4.33	-2.27	605	11	lasso	0.11	0.000137	2.15	0.0316	0.952
Esophagus_Muscularis	RP11-473M20.14	16	3166043	3184883	0.32	rs12918081	2.41	rs11649450	0.26	9.81	2.04	390	6	lasso	0.27	1.61e-24	2.15	0.0316	0.952
CMC.BRAIN.RNASEQ/CMC	LYG1	2	99900000	99900000	0.1	rs1563107	2.49	rs3792118	0.04	-4.73	-1.35	313	4	lasso	0.03	5.03e-05	2.15	0.0316	0.952
Muscle_Skeletal	SEC14L5	16	5008318	5069159	0.17	rs2075639	-3.8	rs2972284	0.08	6.34	1.84	406	4	lasso	0.09	1.44e-11	2.15	0.0316	0.952
GTEx.Whole_Blood	STRADB	2	202000000	202000000	0.08	rs11694829	-3.8	rs10497867	0.04	-4.08	-1.94	379	2	lasso	0.02	0.00248	2.15	0.0316	0.952
NTR.BLOOD.RNAARR	UCP2	11	73700000	73700000	0.09	rs591804	-3.04	rs660339	0.07	9.49	-1.97	346	8	lasso	0.07	1.8e-20	-2.15	0.0316	0.952
Thyroid	RASGEF1C	5	180000000	180000000	0.2	rs4624755	-3.47	rs11249671	0.14	7.69	-2.13	436	19	enet	0.11	2.42e-12	-2.15	0.0316	0.952
Vagina	PPIL2	22	22006559	22051832	0.42	rs4821718	2.62	rs5999098	0.3	5.74	2.03	309	4	lasso	0.23	1.48e-07	2.15	0.0316	0.952
Brain_Amygdala	COX8C	14	93800000	93800000	0.25	rs7144223	-3.64	rs7159126	0	3.25	-2.08	409	409	blup	0.05	0.0201	-2.15	0.0316	0.952
Brain_Spinal_cord_cervical_c-1	TRAF3	14	103000000	103000000	0.54	rs2282037	3.52	rs11160706	0.08	3.6	-2.02	338	338	blup	0.03	0.0771	-2.15	0.0316	0.952
Brain_Cerebellum	GALNT13	2	155000000	155000000	0.27	rs12623371	2.55	rs1345948	0.15	-5.38	-2.04	396	3	lasso	0.15	3.03e-07	2.15	0.0316	0.952
Adrenal_Gland	DCDC1	11	30900000	31400000	0.22	rs208080	-3.62	rs7942007	-0.01	-3.57	0.6	251	251	blup	0.03	0.00866	-2.15	0.0316	0.952
Brain_Hypothalamus	SNX19	11	131000000	131000000	0.55	rs1944147	-3.5	rs3751039	0.27	-6.24	-2.01	642	642	blup	0.26	1.08e-08	2.15	0.0316	0.952
Brain_Nucleus_accumbens_basal_ganglia	IER2	19	13261229	13265722	0.31	rs8103241	-3.13	rs10407144	-0.01	3.17	-0.46	359	358	blup	0.02	0.0678	-2.15	0.0316	0.952
Esophagus_Mucosa	TMEM245	9	112000000	112000000	0.18	rs6477694	3.55	rs1533641	0.05	-6.29	2.03	609	30	enet	0.1	5.37e-10	-2.15	0.0316	0.952
Esophagus_Muscularis	INPP5E	9	139000000	139000000	0.16	rs4842126	-2.83	rs10870070	0.1	-6.15	2.2	371	6	enet	0.09	9.74e-09	-2.15	0.0316	0.952
Spleen	NUDCD3	7	44400000	44500000	0.24	rs7799558	-2.52	rs307019	0.22	6.27	-2.14	351	2	lasso	0.23	4.72e-10	-2.15	0.0316	0.952
Ovary	AC004448.5	17	19342456	19364308	0.19	rs9899357	-2.92	rs7502682	0	3.58	-1.02	258	258	blup	0.02	0.0595	-2.15	0.0316	0.952
METSIM.ADIPOSE.RNASEQ	TRAPPC12	2	3380000	3490000	0.14	rs1667045	-2.81	rs7601188	0.11	-8.12	2.25	621	8	lasso	0.11	2.84e-16	-2.15	0.0316	0.952
Skin_Not_Sun_Exposed_Suprapubic	NMT2	10	15100000	15200000	0.28	rs17358365	3.17	rs10906842	0.11	6.2	1.15	530	50	enet	0.13	6.78e-12	2.15	0.0316	0.952
CMC.BRAIN.RNASEQ/CMC	DPYSL5	2	27100000	27200000	0.24	rs6730599	2.38	rs12991828	0.23	-10.63	1.82	409	41	enet	0.25	1.42e-30	-2.15	0.0316	0.952
Nerve_Tibial	USP8	15	50700000	50800000	0.35	rs2078139	2.37	rs677143	0.05	5.48	-1.56	397	9	lasso	0.12	2e-11	-2.15	0.0316	0.952
Nerve_Tibial	MCM8	20	5931298	5975852	0.63	rs400735	-3.08	rs16991515	0.23	-10.2	-1.55	604	64	enet	0.47	1.25e-51	2.15	0.0317	0.952
Artery_Aorta	MGME1	20	17949624	17971765	0.54	rs2745832	2.85	rs17802375	0.17	-7.48	-1.8	567	12	lasso	0.28	1.79e-20	2.15	0.0317	0.952
Testis	TF	3	133000000	133000000	0.22	rs1708373	-2.61	rs1525892	0.02	4.49	1.17	486	21	enet	0.08	1.52e-05	2.15	0.0317	0.952
Testis	RP11-98D18.15	1	152000000	152000000	0.21	rs998454	2.7	rs949969	0.03	4.47	2.17	342	3	lasso	0.05	0.000246	2.15	0.0317	0.952
NTR.BLOOD.RNAARR	DNAJB6	7	157000000	157000000	0.06	rs6955908	3.55	rs6459770	0.01	-5.66	0	466	4	lasso	0.04	1.58e-13	2.15	0.0317	0.952
Heart_Atrial_Appendage	ISOC1	5	128000000	128000000	0.25	rs7705378	3.35	rs2577485	0.01	-4.97	0.61	421	421	blup	0.09	2.44e-07	-2.15	0.0317	0.952
Liver	PSEN1	14	73600000	73700000	0.17	rs362393	2.73	rs741842	0.07	-4.68	2.21	406	7	lasso	0.07	0.000401	-2.15	0.0317	0.952
Adrenal_Gland	RP11-7I15.4	11	77700000	77700000	0.29	rs977978	-2.4	rs10793269	0.14	-5.57	-2.1	350	3	lasso	0.09	2.8e-05	2.15	0.0317	0.952
Nerve_Tibial	CD52	1	26600000	26600000	0.09	rs7544	2.36	rs10493030	0.02	-4.86	2.19	397	21	enet	0.04	4.93e-05	-2.15	0.0317	0.952
NTR.BLOOD.RNAARR	BTBD7	14	93700000	93800000	0.02	rs7144223	-3.64	rs11626499	0.03	-6.14	-2.21	447	2	lasso	0.02	6.08e-08	2.15	0.0317	0.952
Ovary	MYEOV	11	69100000	69200000	0.29	rs7946208	3.03	rs10896445	0	3.88	-1.07	445	445	blup	0.07	0.0025	2.15	0.0317	0.952
CMC.BRAIN.RNASEQ/CMC	C8orf37	8	96300000	96300000	0.12	rs2514565	-2.8	rs10504946	0.02	5.07	-1.06	602	19	enet	0.08	1.61e-09	-2.15	0.0317	0.952
Pituitary	PARD3-AS1	10	35100000	35100000	0.51	rs7904348	2.9	rs10827437	0.19	6.22	2.54	322	7	lasso	0.27	1.28e-12	2.15	0.0317	0.952
Skin_Sun_Exposed_Lower_leg	PRPF40A	2	154000000	154000000	0.07	rs16831007	-4.22	rs1370498	0.02	4.24	2.33	452	4	lasso	0.01	0.0426	2.15	0.0317	0.952
Stomach	COL25A1	4	110000000	110000000	0.35	rs10516554	2.2	rs17598358	0.23	7.47	1.84	377	6	lasso	0.22	1.67e-14	2.15	0.0317	0.952
Thyroid	SLC35A5	3	112000000	112000000	0.25	rs2705534	-2.53	rs3821684	0.14	-8.36	-1.63	437	5	lasso	0.18	5.6e-19	2.15	0.0317	0.952
Adipose_Subcutaneous	CCDC154	16	1484384	1494557	0.43	rs4984805	3.37	rs34470360	0.25	10.95	1.69	480	5	lasso	0.33	1e-34	2.15	0.0317	0.952
Testis	RP11-508N22.8	10	38500000	38500000	0.13	rs581482	-2.3	rs1740744	0.06	5.18	-1.96	206	3	lasso	0.08	6.6e-06	-2.15	0.0317	0.952
Brain_Nucleus_accumbens_basal_ganglia	LINC00299	2	8150000	8520000	0.39	rs41009	-2.98	rs6707327	0	3.74	-1.47	501	10	lasso	0.06	0.00391	-2.15	0.0317	0.952
Vagina	RP11-473M20.14	16	3166043	3184883	0.26	rs12918081	2.41	rs1816116	0.26	5.41	2.03	388	3	lasso	0.29	2.38e-09	2.15	0.0317	0.952
Heart_Atrial_Appendage	CTD-2020K17.4	17	43322553	43326203	0.32	rs3785891	-2.65	rs8065345	0.14	-6.44	1.96	258	4	lasso	0.14	1.97e-10	-2.15	0.0317	0.952
Brain_Putamen_basal_ganglia	DPM2	9	131000000	131000000	0.32	rs7868379	-2.12	rs7860034	0.09	4.15	-0.97	346	346	blup	0.04	0.0191	-2.15	0.0318	0.952
Pancreas	RP11-252K23.2	16	75413716	75415158	0.44	rs9921330	-2.44	rs166013	0.23	7.91	-1.49	356	18	enet	0.3	8.17e-19	-2.15	0.0318	0.952
Stomach	H1FNT	12	48700000	48700000	0.08	rs10128967	-3.54	rs2732480	0.03	-4.38	-2.12	484	4	lasso	0.04	0.0015	2.15	0.0318	0.952
Testis	LAMTOR4	7	99700000	99800000	0.2	rs13222543	3.03	rs12878	0.12	5.67	1.21	278	278	blup	0.12	3.42e-08	2.15	0.0318	0.952
Cells_Transformed_fibroblasts	POPDC3	6	106000000	106000000	0.37	rs12211668	-2.49	rs6905202	0.16	-6.99	-1	389	30	enet	0.15	1.16e-12	2.15	0.0318	0.952
Esophagus_Muscularis	DPP6	7	154000000	155000000	0.14	rs10271744	-2.97	rs41500245	0	-3.35	1.01	437	25	enet	0.02	0.00491	-2.15	0.0318	0.952
Adrenal_Gland	RP11-122C5.1	5	38700000	38700000	0.6	rs451298	2.76	rs393398	0.3	-7.35	2.51	471	7	lasso	0.39	2.17e-20	-2.15	0.0318	0.952
Adipose_Subcutaneous	RP11-473M20.14	16	3166043	3184883	0.29	rs12918081	2.41	rs11649450	0.31	10.92	2.04	390	4	lasso	0.31	1.83e-33	2.15	0.0318	0.952
METSIM.ADIPOSE.RNASEQ	IL2RA	10	6050000	6100000	0.07	rs1323653	3.24	rs12244380	0.02	4.77	2.27	757	3	lasso	0.02	0.00104	2.15	0.0318	0.952
Thyroid	NME5	5	137000000	137000000	0.52	rs2060214	3.05	rs17637720	0.28	-10.67	-2.15	300	3	lasso	0.28	9.19e-31	2.15	0.0318	0.952
Brain_Hypothalamus	DHRS11	17	34948228	34957235	0.4	rs4796217	-3.9	rs17560870	0.2	-5.16	2.1	310	7	lasso	0.2	1.15e-06	-2.15	0.0318	0.952
Esophagus_Muscularis	FAM19A1	3	68100000	68600000	0.12	rs9810776	2.6	rs1376030	0.05	-4.58	-1.55	420	3	lasso	0.05	1.24e-05	2.15	0.0318	0.952
METSIM.ADIPOSE.RNASEQ	RNF40	16	30773066	30787628	0.12	rs3764322	-3	rs8058961	0.07	6.6	-1.7	207	4	lasso	0.07	1.1e-10	-2.15	0.0318	0.952
Brain_Putamen_basal_ganglia	KCNN3	1	155000000	155000000	0.23	rs11264247	-3.8	rs705094	0.03	-3.79	1.95	419	419	blup	0.08	0.00216	-2.15	0.0318	0.952
Spleen	RPL23AP1	6	29694446	29694659	0.4	rs9501414	-2.27	rs385492	0.07	-5.04	-1.98	43	43	blup	0.22	2.33e-09	2.15	0.0318	0.952
CMC.BRAIN.RNASEQ_SPLICING	KCNQ5	6	73300000	73900000	0.09	rs6453657	2.25	rs7775087	0.09	-6.41	-2.15	529	1	lasso	0.08	4.85e-10	2.15	0.0318	0.952
Esophagus_Mucosa	RP11-261P9.4	20	57285851	57286689	0.08	rs4812048	3.19	rs424504	0.01	3.93	0.57	552	552	blup	0.02	0.00368	2.15	0.0318	0.952
Nerve_Tibial	RALBP1	18	9475007	9538114	0.1	rs10502389	-2.64	rs4797374	0	-3.95	-1.99	525	4	lasso	0.03	0.0007	2.15	0.0318	0.952
Thyroid	EFCAB6	22	43924624	44208185	0.13	rs2017461	3.93	rs2071886	0.04	-4.51	-0.9	675	675	blup	0.05	2.28e-06	-2.15	0.0318	0.952
Brain_Hippocampus	SLC28A2	15	45500000	45600000	0.17	rs654994	-3.21	rs11639349	0.08	-3.95	2.1	343	343	blup	0.1	0.00052	-2.15	0.0318	0.952
Brain_Hippocampus	ANKRD18CP	9	99900000	100000000	0.26	rs6478262	-2.81	rs4313271	0.21	-4.91	-2.01	306	306	blup	0.17	4.26e-06	2.15	0.0318	0.952
Breast_Mammary_Tissue	SPOCK3	4	168000000	168000000	0.16	rs6818745	2.21	rs7694278	0.02	4.24	-0.25	351	351	blup	0.06	5.18e-05	-2.15	0.0318	0.952
Colon_Transverse	CPN2	3	194000000	194000000	0.29	rs6774543	-3.12	rs4974514	0.18	6.72	-2.26	532	5	lasso	0.17	1.14e-11	-2.15	0.0318	0.952
Esophagus_Muscularis	SSPO	7	149000000	150000000	0.44	rs2373518	2.57	rs6960187	0.09	5.99	-1.28	289	49	enet	0.15	1.46e-13	-2.15	0.0318	0.952
Skin_Not_Sun_Exposed_Suprapubic	SLC25A29	14	101000000	101000000	0.34	rs1802710	-3.23	rs1059264	0.18	8.61	1.85	409	6	lasso	0.21	1.19e-18	2.15	0.0318	0.952
Prostate	ACP6	1	147000000	147000000	0.55	rs12141187	3.08	rs1344	0.35	-7.4	1.81	414	6	lasso	0.42	5.21e-17	-2.15	0.0318	0.952
Artery_Tibial	RP11-964E11.2	14	37100000	37100000	0.21	rs2295222	-3.1	rs11627979	0.03	4.66	-2.31	583	8	lasso	0.07	1.26e-07	-2.15	0.0318	0.952
Thyroid	SNX21	20	44462449	44471385	0.18	rs7679	3.08	rs4810476	0.1	-7.23	1.65	525	525	blup	0.12	6.86e-13	-2.15	0.0318	0.952
Esophagus_Muscularis	LACTB2	8	71500000	71600000	0.06	rs10091360	2.77	rs1993862	0	-3.47	1.88	309	309	blup	0.02	0.00928	-2.15	0.0318	0.952
Pituitary	RP11-660L16.2	11	71200000	71200000	0.6	rs4944081	2.01	rs12800438	0.41	-8.34	1.83	365	31	enet	0.4	5.04e-19	-2.15	0.0318	0.952
Testis	GLCCI1	7	8010000	8130000	0.16	rs6463710	3.72	rs17524233	0.04	-3.88	1.13	711	6	lasso	0.05	0.000328	-2.15	0.0318	0.952
Testis	RP11-697B24.1	8	127000000	127000000	0.28	rs1491477	2.6	rs4427195	0.2	6.89	2.04	462	2	lasso	0.19	3.16e-12	2.15	0.0318	0.952
Liver	CHRNA4	20	61975420	62009753	0.79	rs2315654	3.77	rs755203	0.38	7.65	1.46	463	33	enet	0.36	1.82e-16	2.15	0.0318	0.952
Brain_Anterior_cingulate_cortex_BA24	AC005154.7	7	30600000	30600000	0.53	rs10248038	2.52	rs38487	0.1	5.38	-1.33	462	10	lasso	0.23	7.67e-08	-2.15	0.0319	0.952
Brain_Cortex	AGT	1	231000000	231000000	0.44	rs853444	2.88	rs3789649	0.23	-5.77	2.15	689	689	blup	0.19	1.02e-07	-2.15	0.0319	0.952
Muscle_Skeletal	PNRC2	1	24300000	24300000	0.48	rs6689056	-2.56	rs6689056	0.16	9.01	-2.56	405	15	lasso	0.31	1.37e-41	-2.15	0.0319	0.952
Heart_Left_Ventricle	RP11-137H2.6	10	82200000	82200000	0.15	rs1079242	3.54	rs10736365	0.04	4.97	-1.67	551	19	enet	0.07	6.54e-06	-2.15	0.0319	0.952
Testis	ENPP7P12	8	12100000	12100000	0.09	rs12676995	-3.1	rs12676145	0.06	5.06	1.97	205	4	lasso	0.05	0.000287	2.15	0.0319	0.952
Breast_Mammary_Tissue	TMC5	16	19421818	19510435	0.22	rs11642738	3.17	rs8059797	0.13	-5.88	1.17	460	460	blup	0.12	6.32e-09	-2.15	0.0319	0.952
Colon_Transverse	CTD-2651B20.4	15	45600000	45600000	0.18	rs654994	-3.21	rs1719250	0.09	-5.74	2.34	325	325	blup	0.12	1.78e-08	-2.15	0.0319	0.952
Skin_Not_Sun_Exposed_Suprapubic	PNPLA6	19	7598896	7626650	0.12	rs8110116	2.89	rs7250311	0.01	-3.58	1.52	409	6	lasso	0.02	0.0127	-2.15	0.0319	0.952
Adipose_Visceral_Omentum	P2RX4	12	122000000	122000000	0.19	rs7965349	2.65	rs10774588	0.06	5.75	-1.24	417	37	enet	0.1	7.1e-09	-2.15	0.0319	0.952
CMC.BRAIN.RNASEQ_SPLICING	ASAP2	2	9350000	9550000	0.06	rs2175334	-2.62	rs13426594	0.04	5.15	-2.06	422	6	lasso	0.03	9.46e-05	-2.15	0.0319	0.952
Colon_Transverse	LARP6	15	71100000	71100000	0.07	rs11853359	-2.93	rs11633699	0.03	-4.19	-2.29	394	6	lasso	0.02	0.0297	2.15	0.0319	0.952
Brain_Frontal_Cortex_BA9	ZNF529	19	37025676	37080603	0.49	rs3096616	-3.1	rs1878926	0.06	-3.99	2.44	302	302	blup	0.1	0.000391	-2.15	0.0319	0.952
Adipose_Subcutaneous	NELFCD	20	57556263	57570188	0.48	rs4810162	3.52	rs2295357	0.29	-11.55	2.12	555	29	enet	0.42	9.45e-47	-2.15	0.0319	0.952
Artery_Coronary	RP11-493E3.1	15	90400000	90400000	0.19	rs11856707	-2.83	rs3803534	0.08	-4.3	2.13	416	2	lasso	0.05	0.00233	-2.15	0.0319	0.952
METSIM.ADIPOSE.RNASEQ	RNF138	18	29671818	29711524	0.04	rs12962363	-2.83	rs12373195	0.03	4.82	-0.84	447	447	bslmm	0.03	7.31e-05	-2.15	0.0319	0.952
Ovary	AF131217.1	21	29811667	30047170	0.23	rs4816321	2.74	rs2705688	0.04	4.03	2.4	497	30	enet	0.08	0.00101	2.15	0.0319	0.952
Artery_Tibial	PLTP	20	44527460	44540794	0.21	rs2425874	-3.48	rs13040315	0.06	6.68	-1.44	513	7	lasso	0.12	6.49e-13	-2.15	0.0319	0.952
Thyroid	MLPH	2	238000000	238000000	0.29	rs1131296	-3.22	rs6760913	0.19	-8.87	-2.42	516	8	lasso	0.2	1.26e-21	2.15	0.0319	0.952
Testis	FGR	1	27900000	28000000	0.23	rs1769711	-2.79	rs11247652	0	-3.59	-1.66	269	269	blup	0	0.297	2.15	0.0319	0.952
Breast_Mammary_Tissue	TRIM52-AS1	5	181000000	181000000	0.56	rs254460	-2.59	rs943957	0.38	-9.94	-1.84	186	23	enet	0.45	8.23e-34	2.15	0.0319	0.952
Lung	CTD-2336O2.1	8	1710000	1710000	0.53	rs9802017	3.2	rs6558533	0.36	-11.75	-1.96	733	6	lasso	0.38	1.64e-41	2.15	0.0319	0.952
Artery_Coronary	C4A	6	31949801	31970458	0.32	rs7774197	2.68	rs3101018	0.23	-5.92	-1.13	222	222	blup	0.22	4.62e-10	2.15	0.0319	0.952
Brain_Hypothalamus	STX6	1	181000000	181000000	0.43	rs1411478	2.46	rs12744212	0.15	4.37	2.4	471	9	lasso	0.12	0.000144	2.15	0.0319	0.952
Brain_Frontal_Cortex_BA9	AC003005.2	19	57989017	57994364	0.5	rs10402091	-3.17	rs12985337	0.2	-5.22	0.51	488	488	blup	0.22	4.65e-08	-2.15	0.0319	0.952
CMC.BRAIN.RNASEQ/CMC	NME5	5	137000000	137000000	0.56	rs2060214	3.05	rs17637720	0.29	-11.41	-2.15	317	1	lasso	0.28	2.89e-34	2.15	0.0319	0.952
Esophagus_Gastroesophageal_Junction	BCAT1	12	25000000	25100000	0.12	rs7960092	-2.96	rs6487429	0.03	4.29	1.8	562	3	lasso	0.05	0.000428	2.15	0.0319	0.952
Artery_Coronary	ERAP1	5	96100000	96100000	0.33	rs26503	-2.58	rs27433	0.2	5.66	-2.47	501	11	enet	0.22	6.91e-10	-2.14	0.032	0.952
CMC.BRAIN.RNASEQ_SPLICING	PAPLN	14	73700000	73700000	0.05	rs362393	2.73	rs214260	0	-4.08	1.52	392	392	blup	0.01	0.0387	-2.14	0.032	0.952
Colon_Sigmoid	CTB-75G16.3	17	34990527	34991156	0.11	rs4796217	-3.9	rs35767371	0.06	-4.31	-0.9	317	317	blup	0.07	0.000129	2.14	0.032	0.952
Cells_EBV-transformed_lymphocytes	CLDN15	7	101000000	101000000	0.35	rs10265206	-2.51	rs7808669	0.28	5.76	-2.06	377	4	lasso	0.25	8.86e-09	-2.14	0.032	0.952
Pituitary	GATM	15	45700000	45700000	0.14	rs654994	-3.21	rs1346268	0.14	-4.81	2.25	339	3	lasso	0.12	6.74e-06	-2.14	0.032	0.952
Brain_Caudate_basal_ganglia	EPHB2	1	23000000	23200000	0.3	rs4655129	2.8	rs12723359	0.27	-6.31	-2.16	456	4	lasso	0.24	2.3e-10	2.14	0.032	0.952
Esophagus_Mucosa	WASL	7	123000000	123000000	0.07	rs1860487	-3.06	rs4731117	0.02	4.59	1.72	350	3	lasso	0.02	0.00284	2.14	0.032	0.952
Adipose_Visceral_Omentum	CSGALNACT2	10	43600000	43700000	0.38	rs3026692	3.25	rs2257767	0.29	9.87	2.29	391	7	lasso	0.31	1.07e-26	2.14	0.032	0.952
Brain_Putamen_basal_ganglia	EGFR	7	55100000	55300000	0.23	rs7780270	3.46	rs815962	0	3.31	1.95	515	515	blup	0	0.327	2.14	0.032	0.952
Brain_Putamen_basal_ganglia	LRRCC1	8	86000000	86100000	0.34	rs1014914	-2.71	rs10088120	0.12	-4.6	1.15	258	3	lasso	0.18	2.61e-06	-2.14	0.032	0.952
Brain_Spinal_cord_cervical_c-1	IL12A	3	160000000	160000000	0.53	rs671046	-2.36	rs1014486	0.07	-4.55	1.84	349	349	blup	0.27	3.97e-07	-2.14	0.032	0.952
Lung	RP11-299J3.8	3	122000000	122000000	0.22	rs13083990	-2.99	rs9841897	0.07	-6.51	1.52	462	12	lasso	0.14	3.77e-14	-2.14	0.032	0.952
Small_Intestine_Terminal_Ileum	CTD-2270L9.4	16	23464079	23468927	0.17	rs12447847	-2.74	rs9927961	0.02	3.45	1.77	438	438	blup	0.05	0.00658	2.14	0.032	0.952
Adrenal_Gland	COL28A1	7	7400000	7580000	0.32	rs16878052	3.28	rs6977800	0.13	-4.82	2.05	713	6	lasso	0.07	0.000293	-2.14	0.032	0.952
Esophagus_Muscularis	RP11-561N12.7	7	64100000	64100000	0.27	rs10275385	-2.84	rs4717205	0.06	6.04	-2.22	280	6	lasso	0.13	4.53e-12	-2.14	0.032	0.952
Brain_Cerebellum	ROR2	9	94300000	94700000	0.31	rs4743835	2.49	rs10992100	0.01	3.64	1.68	479	6	lasso	0.15	3.39e-07	2.14	0.032	0.952
Small_Intestine_Terminal_Ileum	GCSAML-AS1	1	248000000	248000000	0.27	rs6664694	3.03	rs10737808	0.03	4.13	-2.44	469	20	enet	0.04	0.0131	-2.14	0.032	0.952
Adipose_Visceral_Omentum	CMTR2	16	71315292	71323618	0.23	rs7202288	-2.49	rs1424142	0.06	5.63	-1.72	271	271	blup	0.11	2.07e-09	-2.14	0.032	0.952
Whole_Blood	FAM153C	5	177000000	177000000	0.15	rs2913774	2.94	rs28375402	0.06	-5.95	1.58	365	5	lasso	0.07	7.32e-08	-2.14	0.032	0.952
Esophagus_Mucosa	PPP1R11	6	30034486	30038042	0.08	rs9501414	-2.27	rs385492	0	-2.97	-1.98	42	42	blup	0.02	0.0042	2.14	0.0321	0.952
Heart_Atrial_Appendage	RTCB	22	32783569	32808242	0.16	rs2076054	2.85	rs5998478	0	-3.41	2.58	661	661	blup	0.03	0.00263	-2.14	0.0321	0.952
Artery_Tibial	LRRC3	21	45875369	45878739	0.2	rs7283041	-2.42	rs743491	0.01	4.93	-1.78	528	21	enet	0.07	5.25e-08	-2.14	0.0321	0.952
Esophagus_Mucosa	ZSWIM7	17	15879874	15897144	0.34	rs9897073	-2.89	rs3785631	0.07	-6.03	2.1	277	277	blup	0.08	1.71e-08	-2.14	0.0321	0.952
Cells_EBV-transformed_lymphocytes	PPFIA1	11	70100000	70200000	0.31	rs2515258	-3.21	rs592501	0.2	-5.42	-2.35	419	5	lasso	0.21	1.86e-07	2.14	0.0321	0.952
Adrenal_Gland	NUTM2E	10	81600000	81600000	0.6	rs1079242	3.54	rs1650187	0.17	6.27	0.61	315	58	enet	0.25	1.25e-12	2.14	0.0321	0.952
Brain_Nucleus_accumbens_basal_ganglia	CORO7	16	4404543	4475706	0.25	rs2075639	-3.8	rs7205189	0.31	-6.52	1.91	438	8	enet	0.3	1.59e-11	-2.14	0.0321	0.952
Adipose_Visceral_Omentum	LDLRAD2	1	22100000	22200000	0.15	rs17457434	2.61	rs7544500	0.01	4.6	2.21	498	24	enet	0.04	0.000205	2.14	0.0321	0.952
Muscle_Skeletal	CPE	4	166000000	166000000	0.14	rs10020142	-2.96	rs17686888	0.02	5.15	1.29	449	22	enet	0.04	3.79e-06	2.14	0.0321	0.952
Stomach	SMAD4	18	48554764	48611415	0.11	rs7227230	-3.24	rs12455792	0.11	5.76	2.02	431	4	lasso	0.1	7.47e-07	2.14	0.0321	0.952
Liver	TAP2	6	32789610	32806557	0.16	rs6911639	-2.28	rs241451	0	3.8	1.93	266	266	blup	0.02	0.0634	2.14	0.0321	0.952
Minor_Salivary_Gland	WWC2-AS2	4	184000000	184000000	0.51	rs33914616	2.43	rs11132172	-0.01	3.24	2.38	474	31	enet	0.03	0.0565	2.14	0.0321	0.952
Skin_Sun_Exposed_Lower_leg	SPATA5L1	15	45700000	45700000	0.13	rs654994	-3.21	rs3809472	0.12	7.53	2.25	339	3	lasso	0.12	3.46e-13	2.14	0.0321	0.952
Skin_Sun_Exposed_Lower_leg	CLDN15	7	101000000	101000000	0.39	rs10265206	-2.51	rs7808669	0.29	11.06	-2.06	377	7	lasso	0.29	6.85e-33	-2.14	0.0321	0.952
Cells_Transformed_fibroblasts	CREB5	7	28300000	28900000	0.53	rs7802212	-3.06	rs17156573	0.26	8.99	-2.31	591	13	lasso	0.25	3.77e-20	-2.14	0.0321	0.952
Heart_Left_Ventricle	RP11-77H9.2	16	8943189	8954274	0.13	rs4586417	-2.54	rs4985053	0.12	5.69	2.14	516	1	lasso	0.11	2.26e-08	2.14	0.0321	0.952
Stomach	C1orf213	1	23700000	23700000	0.63	rs1555026	-2.2	rs3795308	0.38	9.71	1.83	311	10	lasso	0.39	8.13e-27	2.14	0.0321	0.952
Esophagus_Muscularis	CASKIN2	17	73496342	73511664	0.06	rs2306219	-3.18	rs899326	0	3.46	-1.68	346	346	blup	0	0.139	-2.14	0.0321	0.952
Artery_Tibial	FAM192A	16	57186378	57220028	0.43	rs12443669	3.68	rs12599485	0.29	-10.58	-2.06	536	9	lasso	0.29	2.43e-30	2.14	0.0321	0.952
Colon_Transverse	RBM19	12	114000000	114000000	0.45	rs4767245	-3.12	rs2075386	0.08	-6	1.49	649	9	lasso	0.17	1.8e-11	-2.14	0.0321	0.952
Brain_Cortex	RP11-488L18.10	1	247000000	247000000	0.3	rs11811599	2.89	rs10754539	0.07	4.95	1.85	465	19	enet	0.13	1.09e-05	2.14	0.0321	0.952
Breast_Mammary_Tissue	CARHSP1	16	8946799	8962866	0.22	rs4586417	-2.54	rs2270288	0.04	5.31	-1.58	509	5	lasso	0.06	5.53e-05	-2.14	0.0322	0.952
CMC.BRAIN.RNASEQ_SPLICING	MIOS	7	7610000	7650000	0.3	rs16878052	3.28	rs17168463	0.37	-13.34	2.27	711	8	enet	0.4	4.16e-51	-2.14	0.0322	0.952
CMC.BRAIN.RNASEQ_SPLICING	CAST	5	96000000	96100000	0.62	rs26503	-2.58	rs7724759	0.73	-18.28	2.15	496	496	bslmm	0.74	5.64e-131	-2.14	0.0322	0.952
Muscle_Skeletal	LYG1	2	99900000	99900000	0.07	rs1563107	2.49	rs901596	0.03	5.54	1.38	311	311	blup	0.06	8.26e-08	2.14	0.0322	0.952
Nerve_Tibial	CCDC162P	6	110000000	110000000	0.22	rs1113666	-2.27	rs9791265	0	-4.56	-0.43	393	393	blup	0.08	2.07e-08	-2.14	0.0322	0.952
Stomach	TRPT1	11	64000000	64000000	0.34	rs2186571	-2.72	rs599549	0.03	-4.34	-2.7	344	44	enet	0.07	3.49e-05	2.14	0.0322	0.952
Adipose_Visceral_Omentum	2001-05-01	22	42095503	42195460	0.18	rs11090046	3.48	rs5758365	0.08	5.49	-2.14	309	309	blup	0.09	9.07e-08	-2.14	0.0322	0.952
Artery_Tibial	BTBD7	14	93700000	93800000	0.11	rs7144223	-3.64	rs11621859	0.04	-4.69	-1.95	410	410	blup	0.03	0.000152	2.14	0.0322	0.952
Adipose_Visceral_Omentum	DNAJC12	10	69600000	69600000	0.09	rs730821	-2.21	rs3740049	0.01	4.29	-1.52	357	357	blup	0.03	0.00141	-2.14	0.0322	0.952
Colon_Sigmoid	CASP16	16	3194220	3199964	0.3	rs12918081	2.41	rs2194337	0.14	-5.92	2.12	392	4	lasso	0.12	2.66e-07	-2.14	0.0322	0.952
Esophagus_Gastroesophageal_Junction	RNF5	6	32146131	32151657	0.1	rs9272426	-3.08	rs3891175	0.01	-3.41	-1.56	163	163	blup	0.02	0.0136	2.14	0.0322	0.952
Heart_Atrial_Appendage	NDUFA9	12	4760000	4800000	0.29	rs12820100	3.85	rs4147666	0.18	7.1	-2.1	695	6	lasso	0.17	9.68e-13	-2.14	0.0322	0.952
Liver	NMT1	17	43129030	43186334	0.22	rs3785891	-2.65	rs7225329	0.03	4.27	-0.81	331	17	enet	0.07	0.000808	-2.14	0.0322	0.952
METSIM.ADIPOSE.RNASEQ	ZKSCAN7	3	44600000	44600000	0.07	rs10514710	-2.66	rs13086084	0	-3.85	1.33	308	308	blup	0.03	6.17e-06	-2.14	0.0322	0.952
Skin_Not_Sun_Exposed_Suprapubic	RIN3	14	93000000	93200000	0.15	rs8022236	-2.67	rs745381	0	3.96	1.03	553	553	blup	0.03	0.00102	2.14	0.0322	0.952
Spleen	PRODH	22	18904403	18924066	0.52	rs17809705	2.59	rs367766	0.26	6.3	1.78	443	10	lasso	0.3	8.24e-13	2.14	0.0322	0.952
Spleen	RP4-756G23.5	22	41605126	41613631	0.18	rs738140	3.29	rs139432	0.14	-5.07	1.97	262	14	enet	0.13	4.71e-06	-2.14	0.0322	0.952
Testis	SRP68P3	17	20319105	20320010	0.07	rs7209752	3.18	rs7211535	0.02	-4.68	2.27	177	177	blup	0.04	0.000912	-2.14	0.0322	0.952
Uterus	NELFCD	20	57556263	57570188	0.36	rs4810162	3.52	rs163790	0.19	-4.74	2.17	555	5	lasso	0.15	3.97e-05	-2.14	0.0322	0.952
Whole_Blood	BTBD7	14	93700000	93800000	0.2	rs7144223	-3.64	rs8013451	0.03	-4.43	-1.92	410	4	lasso	0.05	1.13e-05	2.14	0.0322	0.952
Muscle_Skeletal	FAM161A	2	62100000	62100000	0.08	rs4233975	2.65	rs17513924	0.01	-3.66	0.98	286	3	lasso	0	0.315	-2.14	0.0322	0.952
Testis	TMCO1	1	166000000	166000000	0.31	rs2478259	3.91	rs12723198	0.19	6.86	2.08	548	2	lasso	0.14	2.57e-09	2.14	0.0322	0.952
Thyroid	KCNK2	1	215000000	215000000	0.24	rs4655374	-2.57	rs6699503	0.11	6.91	-1.58	405	5	lasso	0.11	1.17e-11	-2.14	0.0322	0.952
Testis	CTC-332L22.1	5	109000000	109000000	0.25	rs1490776	3.24	rs845734	0.08	-5.65	1.21	429	429	blup	0.15	8.57e-10	-2.14	0.0322	0.952
Artery_Coronary	INPP1	2	191000000	191000000	0.2	rs4853511	-3.3	rs2136567	0.05	4.74	1.97	342	342	blup	0.07	0.000614	2.14	0.0322	0.952
Testis	NUDT7	16	77756411	77776157	0.19	rs442307	3.97	rs4888670	0.02	-3.98	2.55	889	889	blup	0.02	0.0264	-2.14	0.0322	0.952
Skin_Sun_Exposed_Lower_leg	ZNHIT3	17	34842473	34855154	0.11	rs4796217	-3.9	rs12936319	0.05	-5.21	2.12	345	2	lasso	0.04	8.95e-06	-2.14	0.0323	0.952
Testis	ZNF154	19	58208735	58220579	0.13	rs10402091	-3.17	rs2302060	0.02	3.77	-0.93	488	488	blup	0.01	0.0425	2.14	0.0323	0.952
Colon_Transverse	ARMC10	7	103000000	103000000	0.46	rs4588783	-2.43	rs6465890	0.07	5.15	1.32	240	5	lasso	0.11	4.46e-08	2.14	0.0323	0.952
Brain_Cortex	RP11-64C12.3	18	12201981	12223538	0.25	rs7232427	2.88	rs2849416	0.03	-3.84	-1.49	417	417	blup	0.05	0.00405	2.14	0.0323	0.952
Colon_Sigmoid	RP11-303E16.2	16	81064375	81065090	0.13	rs3743503	2.35	rs12928638	0.05	-4.64	2.21	682	5	lasso	0.03	0.00746	-2.14	0.0323	0.952
Esophagus_Gastroesophageal_Junction	FIS1	7	101000000	101000000	0.28	rs10265206	-2.53	rs10255195	0.16	-6.35	-2.06	380	4	lasso	0.16	1.16e-09	2.14	0.0323	0.952
Heart_Left_Ventricle	LIPT1	2	99800000	99800000	0.1	rs1563107	2.49	rs720228	0.08	-5.21	2.27	298	9	enet	0.06	1.4e-05	-2.14	0.0323	0.952
NTR.BLOOD.RNAARR	SNX19	11	131000000	131000000	0.06	rs1944147	-3.5	rs11222385	0.05	8.01	1.55	663	6	lasso	0.06	9.9e-19	2.14	0.0323	0.952
Adipose_Subcutaneous	RP4-737E23.2	20	23168765	23170944	0.34	rs1936012	-3.09	rs6137866	0.21	9.05	2.18	593	4	lasso	0.2	5.8e-21	2.14	0.0323	0.952
Artery_Coronary	AC009299.3	2	162000000	162000000	0.17	rs7602938	-2.42	rs4664396	0	3.55	-1.48	384	384	blup	0.07	0.000771	-2.14	0.0323	0.952
Esophagus_Gastroesophageal_Junction	KLHDC1	14	50200000	50200000	0.14	rs3218791	-3.09	rs4391967	0.09	4.84	-2.13	385	3	lasso	0.07	4.8e-05	-2.14	0.0323	0.952
Heart_Atrial_Appendage	FAM216A	12	111000000	111000000	0.06	rs7952822	-3.32	rs17619763	0.07	-4.63	-2.14	249	1	lasso	0.05	0.000153	2.14	0.0323	0.952
Minor_Salivary_Gland	AC005954.3	19	3754618	3756657	0.69	rs350916	-2.74	rs350818	0.13	-4	2.15	348	15	lasso	0.01	0.167	-2.14	0.0323	0.952
Spleen	CCDC154	16	1484384	1494557	0.53	rs4984805	3.37	rs17135338	0.37	7.5	1.93	480	7	lasso	0.36	7.75e-16	2.14	0.0323	0.952
Colon_Sigmoid	USP22	17	20902910	20947073	0.11	rs4381653	-2.86	rs719094	0.08	-4.99	-2.46	217	4	lasso	0.09	9.56e-06	2.14	0.0323	0.952
Heart_Atrial_Appendage	ANKRD44	2	198000000	198000000	0.13	rs4850735	3.21	rs2256931	0.1	5.26	2.07	341	4	lasso	0.09	3.89e-07	2.14	0.0323	0.952
Brain_Spinal_cord_cervical_c-1	LYSMD4	15	100000000	100000000	0.56	rs8037206	-2.55	rs11247123	0.29	5.25	2.25	506	8	lasso	0.31	3.93e-08	2.14	0.0323	0.952
Esophagus_Gastroesophageal_Junction	YWHAZ	8	102000000	102000000	0.33	rs13258434	-3.26	rs3100052	0.26	7.45	-2.15	482	2	lasso	0.24	1.35e-14	-2.14	0.0323	0.952
Brain_Cerebellar_Hemisphere	CTSA	20	44518783	44527398	0.38	rs2425874	-3.48	rs742034	0.13	-5.39	1.74	512	17	enet	0.14	1.2e-05	-2.14	0.0323	0.952
Muscle_Skeletal	PLEC	8	145000000	145000000	0.08	rs11784223	-2.44	rs11786739	0.03	-4.99	1.76	245	5	lasso	0.05	6.36e-07	-2.14	0.0323	0.952
Adrenal_Gland	EFCAB1	8	49600000	49600000	0.54	rs16939099	-2.93	rs4873289	0.24	6.69	-2.32	292	3	lasso	0.23	1.82e-11	-2.14	0.0323	0.952
Lung	BTN3A3	6	26440700	26453643	0.09	rs12207930	2.67	rs1131936	0.02	-4.54	2.27	507	14	lasso	0.04	8.09e-05	-2.14	0.0323	0.952
Testis	FAM92B	16	85131965	85146114	0.24	rs9936193	-2.94	rs3751756	0	3.69	-2.01	568	568	blup	0.05	0.000337	-2.14	0.0323	0.952
Artery_Aorta	IFT80	3	160000000	160000000	0.1	rs1920656	-2.46	rs1873076	0.08	4.81	-2.14	375	1	lasso	0.04	0.000316	-2.14	0.0324	0.952
Brain_Cerebellum	RGMA	15	93600000	93600000	0.49	rs7175656	3.1	rs7170984	0.03	4.17	2.13	658	658	blup	0.16	1.84e-07	2.14	0.0324	0.952
CMC.BRAIN.RNASEQ_SPLICING	ALDH6A1	14	74500000	74600000	0.15	rs10132720	2.7	rs7153587	0.2	9.58	1.83	411	14	lasso	0.2	6.45e-24	2.14	0.0324	0.952
Testis	RASGRF2	5	80300000	80500000	0.32	rs26907	-3.06	rs7733625	0.22	7.25	1.4	474	37	enet	0.23	1.26e-14	2.14	0.0324	0.952
Breast_Mammary_Tissue	MPND	19	4343524	4360083	0.13	rs350916	-2.74	rs8104459	0.01	-3.66	-1.51	370	370	blup	0.04	0.00137	2.14	0.0324	0.952
Skin_Not_Sun_Exposed_Suprapubic	ARPP19	15	52800000	52900000	0.24	rs7168334	-2.23	rs11858238	0.14	-7.22	-1.94	451	5	lasso	0.13	1.24e-11	2.14	0.0324	0.952
Adipose_Subcutaneous	AKT1	14	105000000	105000000	0.1	rs4983535	2.96	rs10138227	0.04	-5.15	-0.79	371	3	lasso	0.06	8.91e-07	2.14	0.0324	0.952
Adipose_Subcutaneous	KCNJ15	21	39628663	39679279	0.18	rs464729	3.28	rs2836200	0.03	-4.69	-0.72	593	593	blup	0.04	2.72e-05	2.14	0.0324	0.952
Artery_Tibial	RP11-561N12.7	7	64100000	64100000	0.12	rs10275385	-2.84	rs6973516	0.04	4.62	-1.77	280	4	lasso	0.04	2.43e-05	-2.14	0.0324	0.952
Brain_Amygdala	SPATC1L	21	47581062	47604390	0.52	rs2839349	-2.8	rs2187118	0.04	-4.29	-1.18	494	494	blup	0.15	0.000126	2.14	0.0324	0.952
Brain_Hippocampus	MKRN2	3	12600000	12600000	0.34	rs4135256	2.76	rs11706408	0.05	4.42	-1.94	459	7	lasso	0.07	0.00364	-2.14	0.0324	0.952
Colon_Transverse	HHATL-AS1	3	42700000	42700000	0.21	rs697342	-1.87	rs13090185	0.02	4.5	-1.17	466	466	blup	0.06	6.24e-05	-2.14	0.0324	0.952
Prostate	RNPC3	1	104000000	104000000	0.23	rs1111700	-2.84	rs12132911	0	3.11	-0.69	166	166	blup	0.04	0.0178	-2.14	0.0324	0.952
Esophagus_Mucosa	KIAA0391	14	35600000	35700000	0.06	rs10136352	-2.98	rs8017330	0.01	-4.35	1.94	368	13	enet	0.02	0.00671	-2.14	0.0324	0.952
Testis	FMOD	1	203000000	203000000	0.36	rs6428000	-2.26	rs10920616	0.2	-6.98	1.96	501	9	lasso	0.18	1.31e-11	-2.14	0.0324	0.952
Skin_Sun_Exposed_Lower_leg	C1orf228	1	45100000	45200000	0.15	rs1051664	4.32	rs4660818	0.09	6.59	2.19	369	5	lasso	0.08	1.52e-09	2.14	0.0324	0.952
Uterus	AC005154.7	7	30600000	30600000	0.56	rs10248038	2.52	rs4722999	0.03	4.46	-0.57	461	18	enet	0.2	2e-06	-2.14	0.0324	0.952
Adipose_Visceral_Omentum	PIGC	1	172000000	172000000	0.15	rs12091015	3.13	rs10489286	0.04	4.33	1.92	392	6	lasso	0.01	0.0195	2.14	0.0324	0.952
Artery_Tibial	CTC-338M12.1	5	181000000	181000000	0.39	rs254460	-2.59	rs254453	0.29	10.65	-1.97	211	8	lasso	0.3	2.56e-31	-2.14	0.0324	0.952
Thyroid	TRIM7	5	181000000	181000000	0.48	rs254460	-2.59	rs406447	0.31	11.09	-2.12	211	4	lasso	0.31	1.11e-33	-2.14	0.0324	0.952
Artery_Tibial	RP11-307C18.1	7	98000000	98000000	0.42	rs2291745	-3.04	rs10953259	0.34	-11.51	-2.68	347	11	lasso	0.4	2.45e-44	2.14	0.0324	0.952
Skin_Not_Sun_Exposed_Suprapubic	PPARD	6	35300000	35400000	0.05	rs707969	-2.86	rs9462082	0.01	4.35	-1.86	439	439	blup	0.01	0.0144	-2.14	0.0324	0.952
Adrenal_Gland	FAM221A	7	23700000	23700000	0.18	rs10447620	3.44	rs5029444	0.14	5.13	-2.54	439	439	blup	0.06	0.000514	-2.14	0.0324	0.952
CMC.BRAIN.RNASEQ_SPLICING	CPNE3	8	87500000	87600000	0.09	rs12548374	-3.12	rs10100368	0.01	-4.27	-2.05	443	443	blup	0.04	2.38e-05	2.14	0.0324	0.952
Colon_Transverse	CTD-3193O13.8	19	7991458	7991605	0.22	rs12162233	-2.5	rs3826740	0.13	5.7	2.16	449	3	lasso	0.12	8.49e-09	2.14	0.0325	0.952
Heart_Left_Ventricle	ALG6	1	63800000	63900000	0.16	rs6678106	2.6	rs7556152	0.02	-4.04	-1.97	542	8	lasso	0.04	0.000614	2.14	0.0325	0.952
Nerve_Tibial	NDUFC2	11	77800000	77800000	0.3	rs977978	-2.4	rs484747	0.16	-8.15	1.86	363	363	blup	0.19	1.69e-18	-2.14	0.0325	0.952
Brain_Cortex	PPP1R14B	11	64000000	64000000	0.22	rs2186571	-2.72	rs663743	0.05	-4.58	1.38	342	342	blup	0.06	0.00353	-2.14	0.0325	0.952
Nerve_Tibial	IL15	4	143000000	143000000	0.16	rs12510514	-2.66	rs1607595	0.06	-5.72	-2.54	378	23	enet	0.08	1.85e-08	2.14	0.0325	0.952
Thyroid	C7orf55	7	139000000	139000000	0.09	rs10954649	-2.57	rs10260850	0.01	-4.13	-1.91	351	351	blup	0	0.0911	2.14	0.0325	0.952
Skin_Not_Sun_Exposed_Suprapubic	CHST12	7	2440000	2470000	0.35	rs286554	-2.32	rs4719530	0.16	7.54	-1.81	426	27	enet	0.22	1.19e-19	-2.14	0.0325	0.952
CMC.BRAIN.RNASEQ_SPLICING	POLR2J3	7	102000000	102000000	0.06	rs450854	-2.94	rs411624	0	3.78	1.47	240	240	blup	0.03	0.00041	2.14	0.0325	0.952
Cells_EBV-transformed_lymphocytes	POPDC2	3	119000000	119000000	0.49	rs11918691	3.91	rs2629395	0.33	-6.48	1.89	516	14	lasso	0.29	3.96e-10	-2.14	0.0325	0.952
Skin_Sun_Exposed_Lower_leg	LGALS9	17	25956824	25976586	0.06	rs4239214	-2.42	rs4794975	0.06	-5.45	2.12	319	4	lasso	0.04	1.76e-05	-2.14	0.0325	0.952
Brain_Caudate_basal_ganglia	ENPP5	6	46100000	46100000	0.14	rs7758638	2.95	rs976083	0.12	5.08	-1.91	518	2	lasso	0.1	5.89e-05	-2.14	0.0325	0.952
Brain_Caudate_basal_ganglia	ADHFE1	8	67300000	67400000	0.46	rs2162420	3.27	rs2555568	0.33	7.28	2.15	303	13	enet	0.32	1.48e-13	2.14	0.0325	0.952
Brain_Cerebellum	ZC3H7B	22	41697526	41756151	0.11	rs738140	3.29	rs6002271	0.07	4.09	-1.46	269	4	lasso	0.04	0.00913	-2.14	0.0325	0.952
Brain_Cortex	RP11-542G1.1	4	76200000	76300000	0.19	rs13123452	2.84	rs1000570	0.03	-4.03	1.96	393	393	blup	0.05	0.00378	-2.14	0.0325	0.952
Brain_Hypothalamus	RP11-100K18.1	18	75897223	75900887	0.31	rs6506735	2.93	rs7226819	0.03	-3.61	2.81	501	501	blup	0.07	0.00287	-2.14	0.0325	0.952
Colon_Transverse	KIF6	6	39300000	39700000	0.48	rs9471128	-2.25	rs6933563	0.3	8.65	-1.71	533	8	lasso	0.34	9.72e-24	-2.14	0.0325	0.952
Heart_Atrial_Appendage	KIAA1430	4	186000000	186000000	0.26	rs6852527	-2.77	rs6814673	0.14	6.94	1.52	522	43	enet	0.14	2.27e-10	2.14	0.0325	0.952
Heart_Left_Ventricle	NUPR1	16	28548606	28550495	0.31	rs4787446	-2.57	rs11401	0.04	4.27	1.59	211	24	enet	0.06	5.6e-05	2.14	0.0325	0.952
Skin_Sun_Exposed_Lower_leg	ZMYND8	20	45837859	45985567	0.11	rs4809647	2.8	rs6124901	0	-3.57	0.81	473	31	enet	0.03	0.000514	-2.14	0.0325	0.952
Testis	SPDYE6	7	102000000	102000000	0.23	rs450854	-2.94	rs11981219	0.01	-4.53	-0.67	245	245	blup	0.09	3.79e-06	2.14	0.0325	0.952
Whole_Blood	AC016757.3	2	239000000	239000000	0.36	rs10462023	3	rs2304674	0.19	8.48	-1.77	490	23	enet	0.25	9.04e-25	-2.14	0.0325	0.952
Prostate	C2ORF15	2	99800000	99800000	0.13	rs1563107	2.49	rs2516835	0.06	-3.81	2.2	290	290	blup	0.04	0.0155	-2.14	0.0325	0.952
Artery_Tibial	HLA-K	6	29894955	29897009	0.5	rs9501414	-2.27	rs375984	0.06	-6.97	1.69	42	9	lasso	0.19	2.38e-19	-2.14	0.0325	0.952
Brain_Cortex	C4A	6	31949801	31970458	0.31	rs7774197	2.68	rs497309	0.06	-4.49	-1.06	221	221	blup	0.22	6.47e-09	2.14	0.0325	0.952
Esophagus_Muscularis	LONP1	19	5691888	5720583	0.5	rs4807703	3.6	rs35832694	0.43	-12.35	-2.13	400	4	lasso	0.49	6.31e-51	2.14	0.0326	0.952
Nerve_Tibial	RP3-388E23.2	6	136000000	136000000	0.48	rs9373114	2.72	rs2207000	0.25	-9.65	-1.95	342	3	lasso	0.27	5.69e-26	2.14	0.0326	0.952
Brain_Cortex	C1orf112	1	170000000	170000000	0.19	rs638486	-3.12	rs664962	-0.01	-3.63	-2.75	534	534	blup	0.03	0.0341	2.14	0.0326	0.952
Esophagus_Mucosa	ZFYVE26	14	68200000	68300000	0.09	rs7149221	2.67	rs11158693	0	-4.22	1.89	365	365	blup	0.04	0.00017	-2.14	0.0326	0.952
Stomach	GP6	19	55525073	55549632	0.36	rs11084381	-3.67	rs1671143	0.04	4.76	2.3	463	463	blup	0.12	2.58e-08	2.14	0.0326	0.952
Whole_Blood	ARAP3	5	141000000	141000000	0.17	rs17097224	2.94	rs17648271	0.05	-5.35	1.9	519	22	enet	0.12	9.41e-12	-2.14	0.0326	0.952
Skin_Sun_Exposed_Lower_leg	DUSP3	17	41843489	41856356	0.05	rs8081646	-2.55	rs2074143	0	-3.88	-1.82	354	354	blup	0	0.127	2.14	0.0326	0.952
Artery_Tibial	TMEM245	9	112000000	112000000	0.45	rs6477694	3.55	rs10979696	0.18	-8.49	1.9	609	11	lasso	0.26	2.73e-27	-2.14	0.0326	0.952
Nerve_Tibial	TMED2	12	124000000	124000000	0.13	rs825464	-3.17	rs4930714	0.1	6.24	-2.16	382	4	lasso	0.09	1.43e-09	-2.14	0.0326	0.952
Thyroid	BEND3P3	10	81400000	81400000	0.24	rs1079242	3.54	rs10885307	0.11	-7.62	1.76	328	6	lasso	0.2	2.11e-21	-2.14	0.0326	0.952
Adipose_Visceral_Omentum	CTD-2336O2.1	8	1710000	1710000	0.58	rs9802017	3.2	rs6558533	0.42	-11.53	-1.96	733	7	lasso	0.45	4.53e-42	2.14	0.0326	0.952
Nerve_Tibial	RP11-314C16.1	6	8780000	8790000	0.16	rs12200114	-2.29	rs4960433	0.1	6.83	1.97	400	4	lasso	0.16	4.03e-15	2.14	0.0326	0.952
Brain_Cerebellum	RP11-326L17.1	15	76200000	76200000	0.42	rs885388	3.02	rs4886747	0.13	-5.38	-1.34	298	298	blup	0.21	1.5e-09	2.14	0.0326	0.952
Brain_Cortex	RP3-406A7.7	6	137000000	137000000	0.11	rs9402839	2.88	rs2076193	0.08	-4.12	2.14	339	2	lasso	0.07	0.00127	-2.14	0.0326	0.952
Brain_Spinal_cord_cervical_c-1	ANKS3	16	4746513	4784272	0.33	rs2075639	-3.8	rs841217	0.14	4.21	0.95	390	390	blup	0.11	0.00135	2.14	0.0326	0.952
Spleen	ANKK1	11	113000000	113000000	0.44	rs17614161	-3.1	rs6589371	0.12	5.35	2.16	517	5	lasso	0.22	1.01e-09	2.14	0.0326	0.952
Thyroid	AP000344.3	22	23775751	23777258	0.48	rs9624074	2.78	rs13056375	0.09	7.24	-0.87	521	5	lasso	0.36	1.49e-40	-2.14	0.0326	0.952
Whole_Blood	NUDT7	16	77756411	77776157	0.44	rs442307	3.97	rs7184635	0.23	10.14	2.07	889	30	enet	0.32	3.08e-32	2.14	0.0326	0.952
Whole_Blood	FAM228B	2	24300000	24400000	0.18	rs1862902	1.86	rs7596060	0.06	5.39	0.98	318	318	blup	0.07	8.8e-08	2.14	0.0326	0.952
Artery_Tibial	TNFRSF6B	20	62328021	62329995	0.1	rs2315654	3.77	rs2297433	0.01	-4.6	2.48	432	432	blup	0.01	0.0245	-2.14	0.0326	0.952
Brain_Putamen_basal_ganglia	CTC-498M16.4	5	87700000	87800000	0.22	rs6860708	-2.49	rs7444298	0.24	5.54	-2.1	256	2	lasso	0.24	3.31e-08	-2.14	0.0326	0.952
Brain_Cerebellum	ANKLE2	12	133000000	133000000	0.14	rs11146967	3.19	rs11147046	0.09	4.39	-1.5	249	16	enet	0.06	0.00103	-2.14	0.0326	0.952
Esophagus_Mucosa	RAPGEF4	2	174000000	174000000	0.17	rs13021092	-2.94	rs4972525	0.07	5.37	-1.06	494	494	blup	0.07	4.21e-07	-2.14	0.0326	0.952
Adipose_Subcutaneous	SETD5-AS1	3	9430000	9440000	0.28	rs7642020	3.07	rs2728928	0.19	-9.24	2.03	535	7	lasso	0.2	5.03e-21	-2.14	0.0326	0.952
Artery_Aorta	RP11-382A20.2	15	83800000	83800000	0.07	rs12591743	-3.35	rs716886	0.03	4.52	2.14	353	353	blup	0.03	0.00135	2.14	0.0326	0.952
Cells_Transformed_fibroblasts	AC006129.4	19	42041545	42043266	0.54	rs4803484	-2.47	rs7255742	0.38	10.62	-2.09	318	7	lasso	0.4	2.65e-35	-2.14	0.0326	0.952
Small_Intestine_Terminal_Ileum	ALPK1	4	113000000	113000000	0.34	rs6811550	2.78	rs7699106	0	-3.66	1.54	395	395	blup	0.12	4.44e-05	-2.14	0.0326	0.952
Breast_Mammary_Tissue	XYLB	3	38400000	38500000	0.09	rs12630795	-4.33	rs2070488	0.05	-4.21	1.87	438	438	blup	0.01	0.0301	-2.14	0.0326	0.952
Muscle_Skeletal	PSMD9	12	122000000	122000000	0.1	rs11043276	3.1	rs830123	0.05	5.43	2.16	337	13	enet	0.04	3.81e-06	2.14	0.0326	0.952
Muscle_Skeletal	MED15	22	20850200	20941782	0.21	rs2269833	2.95	rs5758468	0.16	-9.24	2.9	344	11	lasso	0.19	4.98e-24	-2.14	0.0326	0.952
Artery_Tibial	RN7SKP293	6	12400000	12400000	0.12	rs2327591	-3.6	rs10807258	0.09	-6.46	-1.34	557	5	lasso	0.12	1.81e-12	2.14	0.0326	0.952
Brain_Frontal_Cortex_BA9	LINC00665	19	36803969	36822620	0.27	rs3096616	-3.1	rs7253462	0.07	5.01	-1.72	306	6	lasso	0.15	9.09e-06	-2.14	0.0326	0.952
Skin_Sun_Exposed_Lower_leg	TBC1D9B	5	179000000	179000000	0.4	rs4624755	-3.47	rs10054440	0.06	6.95	0.9	441	51	enet	0.22	2.04e-24	2.14	0.0326	0.952
Artery_Tibial	MED20	6	41900000	41900000	0.16	rs2268410	3.05	rs2249703	0.09	6.71	0.73	479	479	blup	0.1	2.15e-10	2.14	0.0327	0.952
Esophagus_Muscularis	SAR1B	5	134000000	134000000	0.14	rs4997055	-2.95	rs1820677	0.06	-4.91	2.45	288	7	lasso	0.04	6.98e-05	-2.14	0.0327	0.952
Esophagus_Muscularis	ZNF83	19	53097313	53193749	0.66	rs3810123	3	rs7257138	0.44	12.18	2.27	463	13	lasso	0.45	1.71e-45	2.14	0.0327	0.952
Lung	RAB35	12	121000000	121000000	0.17	rs12297878	2.29	rs7139151	0	4.25	-1.13	353	353	blup	0.01	0.0124	-2.14	0.0327	0.952
Adipose_Subcutaneous	KPNA5	6	117000000	117000000	0.07	rs3213531	-2.7	rs9398444	0	-3.55	-1.71	368	368	blup	0.01	0.0207	2.14	0.0327	0.952
Spleen	MATN1-AS1	1	31200000	31200000	0.36	rs1149023	-2.95	rs555920	0.02	-2.94	2.58	553	553	blup	0.02	0.0347	-2.14	0.0327	0.952
Stomach	RP11-616M22.5	16	1307340	1308059	0.54	rs4984805	3.37	rs9927989	0.21	-7.61	1.86	447	7	lasso	0.37	1.69e-25	-2.14	0.0327	0.952
Artery_Tibial	AZI1	17	79163393	79196799	0.13	rs4969349	2.87	rs2255166	0.06	5.75	-1.45	441	10	enet	0.08	2.39e-08	-2.14	0.0327	0.952
Esophagus_Mucosa	ZNF213	16	3179778	3192806	0.32	rs12918081	2.41	rs2735537	0.27	10.29	2.05	390	5	lasso	0.29	9.26e-29	2.14	0.0327	0.952
Brain_Caudate_basal_ganglia	SLCO1C1	12	20800000	20900000	0.24	rs10743384	2.83	rs953001	0.11	-4.86	-2.1	538	6	enet	0.06	0.00224	2.14	0.0327	0.952
Nerve_Tibial	YDJC	22	21982378	21984353	0.12	rs4821718	2.62	rs861850	0.04	-5.4	-1.21	298	12	enet	0.07	1.14e-07	2.14	0.0327	0.952
Pancreas	RASGEF1A	10	43700000	43800000	0.24	rs3026692	3.25	rs2222313	0	3.6	1.46	419	419	blup	0.03	0.00449	2.14	0.0327	0.952
Nerve_Tibial	BRSK2	11	1410000	1480000	0.19	rs10839203	-2.88	rs4881729	0.07	-5.27	-2.42	399	47	enet	0.08	6.93e-08	2.14	0.0327	0.952
Colon_Sigmoid	MB21D2	3	193000000	193000000	0.17	rs2886984	2.97	rs769595	0.02	3.66	-0.02	401	401	blup	0.07	0.000144	-2.14	0.0327	0.952
Esophagus_Gastroesophageal_Junction	SNRPC	6	34700000	34700000	0.08	rs4713808	3.06	rs6457792	0	-3.75	1.4	357	357	blup	0.03	0.0108	-2.14	0.0327	0.952
METSIM.ADIPOSE.RNASEQ	KLHL24	3	183000000	183000000	0.07	rs17621407	-2.59	rs830179	0.06	-6.05	2.23	487	3	lasso	0.05	2.36e-08	-2.14	0.0327	0.952
NTR.BLOOD.RNAARR	IL1RL1	2	103000000	103000000	0.04	rs1921622	2.62	rs7559479	0.04	-7.76	2.42	573	6	lasso	0.04	7.66e-13	-2.14	0.0327	0.952
Pancreas	MED15	22	20850200	20941782	0.24	rs2269833	2.95	rs11704564	0.09	-4.97	-2.54	344	3	lasso	0.09	3.02e-06	2.14	0.0327	0.952
Uterus	RP11-255G12.3	14	51900000	51900000	0.32	rs17124490	3.83	rs17585412	0	-3.37	-0.46	689	689	blup	0.04	0.0275	2.14	0.0327	0.952
Whole_Blood	PKD2	4	88900000	89000000	0.26	rs6825592	3.21	rs1471400	0.06	-5.51	2.34	508	3	lasso	0.07	3.69e-07	-2.14	0.0327	0.952
Whole_Blood	HLA-V	6	29758731	29765588	0.39	rs9501414	-2.27	rs3129054	0	3.21	0.63	43	34	enet	0.08	1.06e-08	2.14	0.0327	0.952
Artery_Tibial	MARVELD3	16	71660064	71676017	0.06	rs7202288	-2.49	rs3925658	0.04	5.01	-1.91	418	12	enet	0.04	2.56e-05	-2.14	0.0327	0.952
Adipose_Subcutaneous	CCSAP	1	229000000	229000000	0.14	rs750556	-3	rs237749	0.05	6.21	-2.09	477	2	lasso	0.07	8.78e-08	-2.14	0.0327	0.952
Brain_Frontal_Cortex_BA9	CTC-228N24.3	5	127000000	127000000	0.21	rs32216	3.02	rs13355233	0.07	4.08	2.14	379	7	lasso	0.07	0.00298	2.14	0.0327	0.952
Nerve_Tibial	RP11-230C9.2	6	157000000	157000000	0.08	rs17087570	-3.1	rs9397968	0.06	-4.98	-1.9	394	19	enet	0.05	4.78e-06	2.14	0.0327	0.952
Testis	LTBR	12	6480000	6500000	0.68	rs10849446	-2.97	rs2364480	0.43	10.07	2.02	464	8	lasso	0.46	3.78e-32	2.14	0.0327	0.952
Heart_Atrial_Appendage	PINK1	1	21000000	21000000	0.15	rs10799660	-2.95	rs35731336	0.08	5.27	-1.92	468	3	lasso	0.07	1.69e-05	-2.14	0.0327	0.952
Brain_Hypothalamus	SPATA5L1	15	45700000	45700000	0.23	rs654994	-3.21	rs11858495	0.17	4.8	2.14	338	338	blup	0.13	8.48e-05	2.14	0.0327	0.952
Breast_Mammary_Tissue	S100B	21	48018875	48025121	0.28	rs2839349	-2.8	rs2239574	0.13	-6.52	2.08	307	4	lasso	0.15	2.44e-10	-2.14	0.0327	0.952
Brain_Hippocampus	PMS2	7	6010000	6050000	0.34	rs12536508	-3.35	rs17136342	0.07	3.96	-0.32	343	343	blup	0.12	9.27e-05	-2.14	0.0327	0.952
Colon_Sigmoid	RP4-610C12.3	20	29521637	29522987	0.08	rs2076375	3.13	rs1018403	0.03	4.11	1.84	67	67	blup	0.04	0.0023	2.14	0.0327	0.952
Adipose_Visceral_Omentum	CTDNEP1	17	7146910	7155342	0.18	rs3826408	-4.23	rs2106842	0.06	-5.41	2.6	475	24	enet	0.07	5.74e-07	-2.14	0.0327	0.952
Skin_Sun_Exposed_Lower_leg	RRP7A	22	42905974	42915808	0.42	rs1043606	-2.69	rs7287384	0.1	7.21	1.89	411	8	lasso	0.15	1.69e-16	2.14	0.0328	0.952
Adipose_Subcutaneous	SMAD4	18	48554764	48611415	0.14	rs7227230	-3.24	rs12458752	0.11	6.77	2.19	431	8	lasso	0.1	9.1e-11	2.13	0.0328	0.952
Artery_Tibial	CRTAC1	10	99600000	99800000	0.26	rs11189551	-2.97	rs684225	0.08	-6.32	1.43	508	6	lasso	0.1	7.96e-11	-2.13	0.0328	0.952
Artery_Tibial	FBXO15	18	71740588	71815100	0.18	rs1790821	-3.74	rs1943917	0.08	6.01	-2.12	686	4	lasso	0.06	2.55e-07	-2.13	0.0328	0.952
Brain_Putamen_basal_ganglia	C7orf25	7	42900000	43000000	0.26	rs12537581	2.82	rs602524	0.1	4.63	1.62	462	9	lasso	0.13	5.14e-05	2.13	0.0328	0.952
Minor_Salivary_Gland	RP11-981P6.1	12	90000000	90000000	0.42	rs2954600	-2.75	rs7134172	0.12	-4.35	-1.45	359	359	blup	0.14	0.000307	2.13	0.0328	0.952
Ovary	TRIM2	4	154000000	154000000	0.33	rs10029367	-2.76	rs7662206	0	-3.67	1.11	448	448	blup	0.04	0.0222	-2.13	0.0328	0.952
Pituitary	METTL10	10	126000000	126000000	0.31	rs2807058	-4.32	rs7097254	0.26	6.78	2.14	563	6	lasso	0.23	2.01e-10	2.13	0.0328	0.952
Adipose_Subcutaneous	ASXL2	2	26000000	26100000	0.05	rs7607198	2.38	rs10190878	0	-3.45	-1.47	283	283	blup	0.01	0.0586	2.13	0.0328	0.952
Adipose_Visceral_Omentum	CIAPIN1	16	57462081	57481348	0.24	rs12443669	3.68	rs223874	0.1	5.91	1.35	582	29	enet	0.1	2.97e-09	2.13	0.0328	0.952
Thyroid	RP11-299J3.8	3	122000000	122000000	0.31	rs13083990	-2.99	rs17201246	0.16	8.01	-1.59	462	8	lasso	0.23	9.31e-25	-2.13	0.0328	0.952
Brain_Amygdala	SLC27A6	5	128000000	128000000	0.44	rs7705378	3.35	rs2577539	0.21	4.96	2.15	450	8	lasso	0.23	1.7e-06	2.13	0.0328	0.952
Esophagus_Muscularis	TPT1-AS1	13	45900000	46000000	0.44	rs17066941	-2.61	rs7323468	0	4.95	0.52	445	445	blup	0.02	0.00357	2.13	0.0328	0.952
Artery_Tibial	C11orf70	11	102000000	102000000	0.09	rs1938857	-2.96	rs948734	0.05	-5.28	1.53	402	6	lasso	0.04	7.73e-05	-2.13	0.0328	0.952
Stomach	SNRPF	12	96300000	96300000	0.25	rs2004786	2.95	rs7314867	0.1	-5.35	2.21	587	8	lasso	0.13	6.81e-09	-2.13	0.0328	0.952
Cells_Transformed_fibroblasts	RAB4A	1	229000000	229000000	0.09	rs750556	-3	rs237756	0.05	4.55	-2.13	492	1	lasso	0.03	0.000739	-2.13	0.0328	0.952
Brain_Cerebellar_Hemisphere	RP11-826N14.2	5	175000000	175000000	0.36	rs999065	2.56	rs17078193	0.14	-4.31	1.33	315	9	lasso	0.11	7.32e-05	-2.13	0.0328	0.952
Whole_Blood	AHCTF1	1	247000000	247000000	0.24	rs11811599	2.89	rs10924874	0	3.32	0.81	449	46	enet	0.08	5.09e-08	2.13	0.0329	0.952
Testis	ABCB4	7	87000000	87100000	0.52	rs802026	2.78	rs12539936	0.33	9.03	1.78	440	30	enet	0.37	1.42e-24	2.13	0.0329	0.952
Adipose_Visceral_Omentum	RP11-527J8.1	2	100000000	100000000	0.06	rs1563107	2.49	rs11887574	0.02	-4.2	-0.88	324	324	blup	0.03	0.000544	2.13	0.0329	0.952
Skin_Not_Sun_Exposed_Suprapubic	ADORA2B	17	15848231	15879060	0.16	rs9897073	-2.62	rs9891938	0.14	7.05	2.08	296	2	lasso	0.12	1.82e-11	2.13	0.0329	0.952
Colon_Transverse	NEURL3	2	97200000	97200000	0.09	rs13014679	2.62	rs2579502	0.08	4.9	2.34	213	5	lasso	0.07	1.17e-05	2.13	0.0329	0.952
Lung	RNF39	6	30038111	30043664	0.08	rs9501414	-2.27	rs385492	0.01	4.18	-1.98	42	8	lasso	0.04	3.72e-05	-2.13	0.0329	0.952
Artery_Aorta	MCM3AP	21	47656743	47706211	0.38	rs2839349	-2.8	rs2073382	0.13	-7.1	0.91	464	464	blup	0.2	7.1e-15	-2.13	0.0329	0.952
Artery_Coronary	CTD-2651B20.3	15	45500000	45600000	0.53	rs654994	-3.21	rs7167146	0.39	-8	2.05	335	11	lasso	0.44	7.23e-21	-2.13	0.0329	0.952
Brain_Frontal_Cortex_BA9	CD164	6	110000000	110000000	0.43	rs1113666	-2.27	rs9766863	0	3.6	0.38	385	385	blup	0.12	7.38e-05	2.13	0.0329	0.952
Esophagus_Muscularis	VCPKMT	14	50600000	50600000	0.37	rs3218791	-3.09	rs2227276	0.24	-9.9	-1.73	353	15	enet	0.26	6.66e-24	2.13	0.0329	0.952
Skin_Sun_Exposed_Lower_leg	TSGA10	2	99600000	99800000	0.13	rs1563107	2.49	rs6542868	0.15	-8.67	2.13	298	5	lasso	0.16	2.07e-17	-2.13	0.0329	0.952
Colon_Transverse	HLA-DOB	6	32780540	32784825	0.58	rs6911639	-2.28	rs4148876	0.39	10.02	-2.17	267	8	lasso	0.42	3.03e-31	-2.13	0.0329	0.952
Pancreas	C9orf135	9	72400000	72500000	0.59	rs10735584	2.77	rs10521434	0.32	8.8	1.56	449	15	enet	0.36	8.01e-23	2.13	0.0329	0.952
Artery_Aorta	SQSTM1	5	179000000	179000000	0.15	rs4624755	-3.47	rs2303677	0	-3.67	0.9	446	446	blup	0.02	0.00737	-2.13	0.0329	0.952
Lung	ASCC3	6	101000000	101000000	0.2	rs3798498	-2.68	rs9485417	0.09	-6.2	1.35	307	17	enet	0.09	3.31e-09	-2.13	0.0329	0.952
Testis	SPATA5L1	15	45700000	45700000	0.12	rs654994	-3.21	rs4775911	0.06	4.44	2.19	339	4	lasso	0.05	0.000612	2.13	0.0329	0.952
Muscle_Skeletal	PHLDA1	12	76400000	76400000	0.08	rs12812846	2.44	rs11610561	0.04	-5.07	-2.13	491	1	lasso	0.03	0.00019	2.13	0.0329	0.952
Minor_Salivary_Gland	CLDN15	7	101000000	101000000	0.39	rs10265206	-2.51	rs7808669	0.31	5.55	-2.06	377	4	lasso	0.3	3.37e-08	-2.13	0.0329	0.952
NTR.BLOOD.RNAARR	ZNF417	19	58361036	58376514	0.02	rs10402091	-3.17	rs12981037	0.03	6.21	-1.82	484	9	enet	0.02	1.55e-08	-2.13	0.0329	0.952
Muscle_Skeletal	FAM216A	12	111000000	111000000	0.03	rs7952822	-3.32	rs17682444	0.01	-3.69	-2.18	250	250	blup	0.01	0.00689	2.13	0.0329	0.952
Colon_Sigmoid	USP36	17	76783463	76837523	0.3	rs2606188	-2.79	rs8072569	0.14	-6.14	1.18	626	36	enet	0.15	1.25e-08	-2.13	0.0329	0.952
Adipose_Visceral_Omentum	LRRC25	19	18501954	18508427	0.18	rs1862145	2.9	rs11668719	0.05	-4.69	0.83	383	383	blup	0.01	0.0378	-2.13	0.033	0.952
Artery_Tibial	LGALS12	11	63300000	63300000	0.13	rs575009	2.63	rs10897430	0.05	-4.83	1.96	297	4	lasso	0.07	1.98e-07	-2.13	0.033	0.952
Lung	IL12RB1	19	18169805	18209754	0.29	rs1862145	2.9	rs2305740	0.2	-9	-2.14	418	3	lasso	0.18	9.25e-19	2.13	0.033	0.952
Muscle_Skeletal	SLC27A6	5	128000000	128000000	0.21	rs7705378	3.35	rs1181984	0.06	6.88	2.2	450	5	lasso	0.11	7.21e-15	2.13	0.033	0.952
Brain_Caudate_basal_ganglia	DHRS11	17	34948228	34957235	0.21	rs4796217	-3.9	rs12936319	0.2	-5.69	2.13	310	1	lasso	0.17	2.87e-07	-2.13	0.033	0.952
Ovary	CTC-550B14.7	19	55517561	55559413	0.3	rs11084381	-3.67	rs1059211	0.14	4.9	2.4	472	17	enet	0.14	1.07e-05	2.13	0.033	0.952
Thyroid	ERAP1	5	96100000	96100000	0.37	rs26503	-2.58	rs27433	0.22	9.47	-2.47	501	501	blup	0.27	4.78e-29	-2.13	0.033	0.952
Adipose_Visceral_Omentum	C6orf57	6	71300000	71300000	0.12	rs6930956	2.82	rs6455371	0.01	-4.46	1.89	507	5	lasso	0.03	0.000948	-2.13	0.033	0.952
Adrenal_Gland	MYOM2	8	1990000	2110000	0.7	rs9802017	3.2	rs10099190	0.27	7.26	0.71	681	681	blup	0.31	6.38e-16	2.13	0.033	0.952
Skin_Not_Sun_Exposed_Suprapubic	LINC00271	6	136000000	136000000	0.09	rs4499949	-2.56	rs11154801	0.02	-4.48	-2.49	367	4	lasso	0.02	0.0116	2.13	0.033	0.952
Testis	ENPP4	6	46100000	46100000	0.44	rs7758638	2.95	rs7754915	0.24	8.43	-2.07	507	7	lasso	0.29	3.73e-18	-2.13	0.033	0.952
Breast_Mammary_Tissue	FMOD	1	203000000	203000000	0.16	rs6428000	-2.26	rs10920616	0.02	-4.83	1.96	501	4	lasso	0.03	0.00628	-2.13	0.033	0.952
Esophagus_Mucosa	RP11-382J24.2	8	22400000	22400000	0.18	rs10503719	-3.73	rs12545909	0.04	-4.94	1.5	527	527	blup	0.03	0.000344	-2.13	0.033	0.952
Esophagus_Muscularis	LINC00998	7	113000000	113000000	0.09	rs2285541	2.42	rs10500022	0.02	-3.95	0.35	314	314	blup	0.03	0.00108	-2.13	0.033	0.952
Cells_EBV-transformed_lymphocytes	GIMAP4	7	150000000	150000000	0.38	rs17173637	-2.65	rs6949018	0.29	-6.21	-2.19	437	7	lasso	0.27	1.19e-09	2.13	0.033	0.952
Esophagus_Gastroesophageal_Junction	CD3EAP	19	45909467	45914024	0.16	rs1799787	-3.9	rs10412761	0.15	-5.84	-1.67	371	4	lasso	0.13	5.72e-08	2.13	0.033	0.952
Brain_Amygdala	DIS3	13	73300000	73400000	0.23	rs9600079	3.63	rs9530138	0.01	4.14	-1.08	517	517	blup	0.05	0.0211	-2.13	0.033	0.952
Minor_Salivary_Gland	KRT83	12	52700000	52700000	0.75	rs409929	-3.97	rs1540093	0.3	5.37	2.2	800	22	lasso	0.34	3.88e-09	2.13	0.033	0.952
Nerve_Tibial	CARHSP1	16	8946799	8962866	0.22	rs4586417	-2.54	rs4985053	0.09	-6.5	2.14	508	3	lasso	0.13	1.95e-12	-2.13	0.033	0.952
Muscle_Skeletal	CDA	1	20900000	20900000	0.24	rs10799660	-2.95	rs12404655	0.07	-7.41	2.35	483	8	lasso	0.18	1.67e-22	-2.13	0.033	0.952
Adipose_Subcutaneous	CTC-338M12.6	5	181000000	181000000	0.17	rs254460	-2.59	rs254463	0.07	5.17	-2.5	213	36	enet	0.08	2.73e-08	-2.13	0.033	0.952
Brain_Caudate_basal_ganglia	XRCC6	22	42017123	42060044	0.1	rs11090046	3.45	rs202628	0.09	-4.62	-2.13	313	1	lasso	0.08	0.000286	2.13	0.033	0.952
Brain_Putamen_basal_ganglia	RP11-328N19.1	4	44000000	44000000	0.41	rs10938322	-3.44	rs7681969	0.24	5.37	-2.58	292	14	enet	0.19	8.46e-07	-2.13	0.033	0.952
Heart_Atrial_Appendage	LLGL2	17	73521161	73571289	0.33	rs2306219	-3.18	rs8064529	0.16	6.64	-1.48	344	4	lasso	0.16	1.13e-11	-2.13	0.033	0.952
CMC.BRAIN.RNASEQ_SPLICING	ODF2L	1	86800000	86900000	0.12	rs10747325	-2.22	rs11799437	0.13	7.92	-2.04	449	9	enet	0.13	5.3e-15	-2.13	0.033	0.952
Heart_Left_Ventricle	BCAT1	12	25000000	25100000	0.1	rs7960092	-2.96	rs2046524	0.02	-4.87	-1.99	562	4	lasso	0.04	0.000387	2.13	0.033	0.952
Nerve_Tibial	TMEM120B	12	122000000	122000000	0.34	rs11043276	3.1	rs11043196	0.12	-6.68	2.37	343	4	lasso	0.14	1.84e-13	-2.13	0.033	0.952
METSIM.ADIPOSE.RNASEQ	LAMC1	1	183000000	183000000	0.06	rs11588654	3.67	rs12138053	0.02	-4.59	0.23	480	480	bslmm	0.03	2.19e-05	2.13	0.033	0.952
Adipose_Visceral_Omentum	METTL18	1	170000000	170000000	0.4	rs638486	-3.12	rs12135361	0.42	-11.73	-2.27	560	12	lasso	0.44	1.52e-40	2.13	0.033	0.952
Brain_Caudate_basal_ganglia	LTBR	12	6480000	6500000	0.56	rs10849446	-2.97	rs9669611	0.4	7.72	2.11	464	4	lasso	0.41	4.25e-18	2.13	0.033	0.952
Nerve_Tibial	CTB-33O18.3	5	173000000	173000000	0.13	rs11744584	-3.16	rs258857	0.04	4.46	0.63	574	42	enet	0.05	9.48e-06	2.13	0.033	0.952
Brain_Cortex	NLRP2	19	55464498	55512510	0.54	rs11084381	-3.67	rs269913	0.21	5.62	1.15	482	11	lasso	0.16	7.93e-07	2.13	0.0331	0.952
Heart_Atrial_Appendage	SP110	2	231000000	231000000	0.15	rs11695625	-3.34	rs1427294	0.08	4.64	-2.17	465	25	enet	0.05	0.00015	-2.13	0.0331	0.952
Artery_Tibial	HEXIM1	17	43224684	43229468	0.16	rs3785891	-2.65	rs7208548	0.08	5.93	1.16	281	19	enet	0.08	1.53e-08	2.13	0.0331	0.952
Breast_Mammary_Tissue	RP11-566J3.4	14	101000000	101000000	0.1	rs1802710	-3.23	rs10144146	0	-3.98	-1.16	468	16	enet	0.02	0.0235	2.13	0.0331	0.952
Artery_Coronary	AC016757.3	2	239000000	239000000	0.56	rs10462023	3	rs7584376	0.35	7.39	-2.19	490	9	lasso	0.38	2.54e-17	-2.13	0.0331	0.952
Brain_Putamen_basal_ganglia	AP001469.7	21	47666804	47667596	0.27	rs2839349	-2.8	rs2839259	0.04	4.1	1.31	475	475	blup	0.06	0.0054	2.13	0.0331	0.952
Esophagus_Mucosa	RP11-124N2.1	3	126000000	126000000	0.17	rs6764628	-3.12	rs4267608	0.01	-4.89	0.36	463	463	blup	0.05	5.14e-06	-2.13	0.0331	0.952
Skin_Sun_Exposed_Lower_leg	SMUG1	12	54600000	54600000	0.46	rs1691621	-2.42	rs11611943	0.03	-5.57	-0.39	454	64	enet	0.2	1.07e-21	-2.13	0.0331	0.952
CMC.BRAIN.RNASEQ_SPLICING	CAST	5	96000000	96100000	0.73	rs26503	-2.58	rs7724759	0.8	19.03	2.15	496	496	bslmm	0.81	3.15e-160	2.13	0.0331	0.952
Artery_Aorta	LINC00114	21	40110945	40119384	0.19	rs464729	3.28	rs2836671	0.13	6.31	2.13	691	2	lasso	0.13	1.65e-09	2.13	0.0331	0.952
Brain_Cerebellum	MYO15B	17	73584139	73622924	0.43	rs2306219	-3.18	rs2290455	0.14	-4.78	-2.15	348	11	lasso	0.08	0.000352	2.13	0.0331	0.952
Colon_Sigmoid	DTX4	11	58900000	59000000	0.17	rs517679	2.46	rs17582175	0	-3.56	-0.85	335	29	enet	0.06	0.000453	2.13	0.0331	0.952
METSIM.ADIPOSE.RNASEQ	POPDC2	3	119000000	119000000	0.04	rs11918691	3.91	rs13065543	0.03	-5.17	1.95	524	6	lasso	0.02	0.00013	-2.13	0.0331	0.952
Adipose_Visceral_Omentum	CCDC154	16	1484384	1494557	0.44	rs4984805	3.37	rs12934261	0.23	8.9	2.18	480	5	lasso	0.24	7.5e-21	2.13	0.0331	0.952
Colon_Transverse	CDC45	22	19466982	19508135	0.19	rs2073750	2.66	rs17811336	0	-4.25	0.64	588	588	blup	0.04	0.000653	-2.13	0.0331	0.952
Artery_Aorta	ZNF569	19	37902057	37959959	0.08	rs17245425	2.87	rs1623097	0.04	4.47	1.42	275	275	blup	0.06	5.05e-05	2.13	0.0331	0.952
Skin_Sun_Exposed_Lower_leg	ARNTL2	12	27500000	27600000	0.1	rs4963674	2.51	rs1042833	0.01	3.76	-1.64	508	508	blup	0.01	0.0321	-2.13	0.0331	0.952
Thyroid	CTC-412M14.5	19	19819774	19821274	0.09	rs11666718	2.86	rs8112048	0.01	-3.86	0.38	315	315	blup	0.03	0.00045	-2.13	0.0331	0.952
Nerve_Tibial	BTN3A1	6	26402465	26415444	0.34	rs12207930	2.67	rs12214444	0.2	9.22	2.28	531	14	lasso	0.27	1.32e-26	2.13	0.0331	0.952
Breast_Mammary_Tissue	HAO2	1	120000000	120000000	0.12	rs10923703	-3.59	rs10923755	0.01	-4.56	1.54	442	442	blup	0.03	0.00423	-2.13	0.0331	0.952
Nerve_Tibial	RHOT2	16	718086	724174	0.23	rs8051485	2.78	rs12599342	0.03	-5.59	-0.87	456	10	lasso	0.06	6.2e-07	2.13	0.0331	0.952
Artery_Tibial	PIGK	1	77600000	77700000	0.31	rs10873936	-3.51	rs4949766	0.16	8.04	-1.93	456	5	lasso	0.17	4.72e-17	-2.13	0.0331	0.952
Skin_Sun_Exposed_Lower_leg	CMTR2	16	71315292	71323618	0.13	rs7202288	-2.49	rs235991	0.04	5.69	-2	271	6	enet	0.04	5.8e-05	-2.13	0.0331	0.952
Minor_Salivary_Gland	AF131215.9	8	11000000	11000000	0.46	rs13249916	3.18	rs7460507	0.29	-5.72	1.87	633	38	enet	0.34	3.22e-09	-2.13	0.0332	0.952
Skin_Sun_Exposed_Lower_leg	SSPN	12	26300000	26500000	0.27	rs901840	3.01	rs16930329	0.11	-6.94	2.33	577	7	lasso	0.11	8.75e-13	-2.13	0.0332	0.952
Adipose_Visceral_Omentum	RAPGEF3	12	48100000	48200000	0.16	rs11168244	-3.73	rs12422983	0.16	7.22	1.43	540	11	enet	0.17	4.13e-14	2.13	0.0332	0.952
Esophagus_Mucosa	RP11-1277A3.1	5	177000000	177000000	0.19	rs13175194	-2.71	rs28375402	0.07	6.41	1.58	236	22	enet	0.11	2.05e-10	2.13	0.0332	0.952
Nerve_Tibial	RP4-647C14.2	14	73700000	73700000	0.23	rs362393	2.73	rs2242614	0.05	-6.43	1.54	399	399	blup	0.15	6.95e-15	-2.13	0.0332	0.952
Adipose_Subcutaneous	SUCLA2	13	48500000	48600000	0.16	rs1555722	-2.65	rs9567986	0.07	5.69	1.93	367	367	blup	0.07	3.69e-08	2.13	0.0332	0.952
Skin_Sun_Exposed_Lower_leg	RALGPS1	9	130000000	130000000	0.1	rs2812283	-2.68	rs10819243	0.09	6.57	2.57	400	12	enet	0.1	4.98e-11	2.13	0.0332	0.952
Artery_Aorta	ANGPTL5	11	102000000	102000000	0.29	rs1938857	-2.96	rs2282612	0.12	5.96	0.52	425	425	blup	0.12	2.09e-09	2.13	0.0332	0.952
Brain_Putamen_basal_ganglia	CTD-2554C21.1	19	38270519	38283505	0.21	rs17245425	2.87	rs2909105	0.17	-4.97	2.39	305	5	lasso	0.13	7.19e-05	-2.13	0.0332	0.952
Brain_Putamen_basal_ganglia	MOCS1	6	39900000	39900000	0.2	rs9312	2.65	rs6458117	0.05	-4.19	-2.15	521	7	enet	0.05	0.0102	2.13	0.0332	0.952
GTEx.Whole_Blood	ERAP1	5	96100000	96100000	0.24	rs26503	-2.58	rs469758	0.18	8.35	-1.19	503	14	lasso	0.22	4.55e-20	-2.13	0.0332	0.952
Liver	BLOC1S2	10	102000000	102000000	0.55	rs11190477	2.91	rs7912400	0.08	-5.03	-1.21	409	10	lasso	0.16	1.66e-07	2.13	0.0332	0.952
Whole_Blood	LINC00189	21	30565801	30660526	0.1	rs4816321	2.74	rs2142206	0.02	5.68	1.95	453	15	enet	0.06	2.49e-06	2.13	0.0332	0.952
Testis	RP11-421L10.1	1	222000000	222000000	0.39	rs1141714	3.24	rs3123738	0.26	-8	-1.79	448	7	lasso	0.3	2.75e-19	2.13	0.0332	0.952
Brain_Substantia_nigra	RP11-422J8.1	1	37900000	37900000	0.41	rs10493078	-3.21	rs1395718	0.11	-4.25	0.64	436	5	lasso	0.23	5.03e-06	-2.13	0.0332	0.952
Artery_Tibial	KCNA6	12	4920000	4920000	0.11	rs12820100	3.85	rs10849144	0	-3.63	1.96	703	703	blup	0.02	0.00248	-2.13	0.0332	0.952
CMC.BRAIN.RNASEQ_SPLICING	ANKLE2	12	133000000	133000000	0.05	rs11146967	3.19	rs7313839	0	-3.97	1.5	250	250	blup	0.02	0.000977	-2.13	0.0332	0.952
Adipose_Subcutaneous	VCP	9	35100000	35100000	0.15	rs13301981	-2.88	rs504082	0.08	-6.69	2.29	341	2	lasso	0.09	3.21e-09	-2.13	0.0332	0.952
Muscle_Skeletal	RP11-173M11.2	4	187000000	187000000	0.29	rs11725282	3.07	rs10866290	0.09	-6.69	-1.89	581	37	enet	0.14	1.28e-17	2.13	0.0332	0.952
Prostate	PNRC2	1	24300000	24300000	0.54	rs6689056	-2.56	rs12026723	0.24	-5.93	1.46	405	41	enet	0.37	7.7e-15	-2.13	0.0332	0.952
Testis	AC092168.4	2	101000000	101000000	0.2	rs907794	3.21	rs1567804	0.11	-5.44	2.84	532	3	lasso	0.13	2.21e-08	-2.13	0.0332	0.952
Lung	ITM2B	13	48800000	48800000	0.09	rs1555722	-2.65	rs1555722	0.01	4.3	-2.65	355	355	blup	0.03	0.000345	-2.13	0.0333	0.952
Pituitary	RP11-7I15.4	11	77700000	77700000	0.25	rs977978	-2.4	rs10793269	0.21	-6.09	-2.1	350	4	lasso	0.19	5.85e-09	2.13	0.0333	0.952
Adipose_Subcutaneous	CCDC144CP	17	20224477	20306870	0.18	rs7209752	3.16	rs12051550	0.13	7.91	-1.32	180	180	blup	0.14	9.85e-15	-2.13	0.0333	0.952
NTR.BLOOD.RNAARR	F5	1	169000000	170000000	0.14	rs638486	-3.12	rs2205895	0.09	-11.32	-2.06	585	25	enet	0.12	4.98e-37	2.13	0.0333	0.952
Muscle_Skeletal	SLC7A2	8	17400000	17400000	0.34	rs768162	2.89	rs2705103	0.08	-6.53	-2.5	785	7	lasso	0.07	6.21e-09	2.13	0.0333	0.952
Colon_Transverse	RP11-266L9.4	16	25043202	25069430	0.1	rs1011078	2.67	rs9926676	0.02	4.03	-1.36	402	402	blup	0.03	0.00241	-2.13	0.0333	0.952
Artery_Aorta	CASP16	16	3194220	3199964	0.22	rs12918081	2.41	rs11647815	0.16	-7.24	2.08	392	5	lasso	0.15	2.83e-11	-2.13	0.0333	0.952
Brain_Cerebellar_Hemisphere	DHRS12	13	52300000	52400000	0.29	rs9535720	2.59	rs12146894	0.07	-4.31	1.42	375	375	blup	0.11	0.000119	-2.13	0.0333	0.952
Colon_Sigmoid	COL6A4P2	3	130000000	130000000	0.78	rs9853619	-3	rs9757129	0.45	-9.6	1.53	337	24	enet	0.46	1.05e-28	-2.13	0.0333	0.952
Skin_Not_Sun_Exposed_Suprapubic	RAET1E	6	150000000	150000000	0.44	rs17733403	2.85	rs5024811	0.26	9.88	0.8	499	499	blup	0.27	5.14e-25	2.13	0.0333	0.952
Skin_Sun_Exposed_Lower_leg	PTPN4	2	121000000	121000000	0.06	rs11694139	3	rs3107029	0.03	4.7	1.65	321	4	lasso	0.03	0.000204	2.13	0.0333	0.952
Spleen	TEF	22	41763337	41795330	0.17	rs738140	3.29	rs738248	0.1	-4.16	2.7	263	263	blup	0.06	0.00118	-2.13	0.0333	0.952
Whole_Blood	APRT	16	88875747	88878352	0.28	rs899737	-3.79	rs3218726	0.01	-4.36	-0.83	405	30	enet	0.02	0.00909	2.13	0.0333	0.952
Brain_Caudate_basal_ganglia	C2orf80	2	209000000	209000000	0.51	rs6738940	2.75	rs4292037	0.19	5.43	2.57	376	7	lasso	0.18	8.83e-08	2.13	0.0333	0.952
Esophagus_Mucosa	SH3BP4	2	236000000	236000000	0.46	rs4413110	-3.32	rs11898961	0.07	6.06	-2.18	616	66	enet	0.12	7.25e-12	-2.13	0.0333	0.952
Esophagus_Muscularis	EPDR1	7	38000000	38000000	0.41	rs2709114	3.07	rs1349394	0.14	7.71	-1.99	580	26	enet	0.25	1.01e-22	-2.13	0.0333	0.952
Artery_Tibial	LTBP1	2	33200000	33600000	0.18	rs3769573	-4.49	rs12617970	0.06	5.83	0.66	490	490	blup	0.06	2.21e-07	2.13	0.0333	0.952
Stomach	ZNF213	16	3179778	3192806	0.21	rs12918081	2.41	rs2280950	0.13	6.02	2.1	390	5	lasso	0.15	5.01e-10	2.13	0.0333	0.952
CMC.BRAIN.RNASEQ/CMC	CHADL	22	41625513	41636935	0.08	rs738140	3.29	rs139432	0.06	-5.78	1.97	250	8	lasso	0.05	2.83e-07	-2.13	0.0333	0.952
Colon_Sigmoid	GCSAML-AS1	1	248000000	248000000	0.23	rs6664694	3.03	rs10925061	0.14	5.68	-2.1	471	4	lasso	0.11	5.33e-07	-2.13	0.0333	0.952
Colon_Sigmoid	FAM216A	12	111000000	111000000	0.08	rs7952822	-3.32	rs2339511	0.09	-4.63	-2.1	250	4	lasso	0.06	0.00023	2.13	0.0333	0.952
Thyroid	XKR8	1	28300000	28300000	0.11	rs17340684	3.28	rs7524082	0.01	4.41	1.69	252	4	lasso	0.02	0.00147	2.13	0.0333	0.952
CMC.BRAIN.RNASEQ/CMC	HLX	1	221000000	221000000	0.09	rs17008806	-2.92	rs7542375	0.06	-5.37	-1.86	396	6	lasso	0.05	3.18e-06	2.13	0.0333	0.952
Skin_Not_Sun_Exposed_Suprapubic	AC093495.4	3	14200000	14200000	0.15	rs10446439	-2.52	rs1077325	0.03	5.65	-1.15	567	567	blup	0.07	1.26e-06	-2.13	0.0333	0.952
Brain_Amygdala	SCYL3	1	170000000	170000000	0.36	rs638486	-3.12	rs12144057	0.01	-3.98	-2.08	560	560	blup	0.15	9.99e-05	2.13	0.0333	0.952
Adrenal_Gland	CDA	1	20900000	20900000	0.43	rs10799660	-2.95	rs530104	0.13	6.17	-1.34	483	13	lasso	0.28	3.7e-14	-2.13	0.0333	0.952
Adrenal_Gland	ZNF85	19	21106028	21133503	0.45	rs10408291	-2.27	rs11669114	0.17	5.92	2.09	261	5	lasso	0.17	7.26e-09	2.13	0.0334	0.952
Esophagus_Gastroesophageal_Junction	CTC-338M12.1	5	181000000	181000000	0.19	rs254460	-2.59	rs406447	0.08	4.82	-2.12	211	3	lasso	0.08	1.79e-05	-2.13	0.0334	0.952
Artery_Tibial	TIMP4	3	12200000	12200000	0.3	rs4135256	2.76	rs308953	0.18	8.77	-2.06	513	16	enet	0.18	1.37e-18	-2.13	0.0334	0.952
Brain_Nucleus_accumbens_basal_ganglia	FARSA	19	13033293	13044851	0.16	rs8103241	-3.13	rs1060218	0.09	4.15	2.15	325	3	lasso	0.05	0.00576	2.13	0.0334	0.952
Brain_Putamen_basal_ganglia	SNX19	11	131000000	131000000	0.58	rs1944147	-3.5	rs3751039	0.29	-6.4	-2.01	642	8	lasso	0.35	4.24e-12	2.13	0.0334	0.952
Lung	NLRP2	19	55464498	55512510	0.46	rs11084381	-3.67	rs269913	0.14	8.56	1.15	482	26	enet	0.27	3.85e-28	2.13	0.0334	0.952
Artery_Aorta	CSGALNACT2	10	43600000	43700000	0.3	rs3026692	3.25	rs2257767	0.29	9.21	2.29	391	4	lasso	0.31	1.38e-23	2.13	0.0334	0.952
Skin_Sun_Exposed_Lower_leg	KDM2B	12	122000000	122000000	0.2	rs11043276	3.1	rs7316418	0.07	-6.35	-1.8	399	23	enet	0.12	7.64e-13	2.13	0.0334	0.952
Nerve_Tibial	TMEM245	9	112000000	112000000	0.35	rs6477694	3.55	rs10979696	0.14	-7.53	1.9	608	21	enet	0.21	3.77e-20	-2.13	0.0334	0.952
CMC.BRAIN.RNASEQ_SPLICING	TMEM25	11	118000000	118000000	0.06	rs11217128	-3	rs7129048	0.01	-4.85	-1.35	444	5	lasso	0.05	4.62e-07	2.13	0.0334	0.952
CMC.BRAIN.RNASEQ/CMC	CARS2	13	111000000	111000000	0.13	rs4145072	4.01	rs450565	0.02	-4.96	0.01	765	765	bslmm	0.06	1.11e-07	-2.13	0.0334	0.952
Esophagus_Mucosa	RIMS2	8	105000000	105000000	0.14	rs13264010	2.64	rs4734716	0.06	5.39	-2.01	396	20	enet	0.08	2.11e-08	-2.13	0.0334	0.952
Minor_Salivary_Gland	TTC37	5	94800000	94900000	0.28	rs11738579	3.54	rs1123965	0.04	3.63	-1.44	414	14	enet	0.06	0.012	-2.13	0.0334	0.952
Muscle_Skeletal	RIOK3	18	21032787	21066567	0.1	rs11663375	2.25	rs11663375	0	-3.76	2.25	346	346	blup	0.03	3.12e-05	-2.13	0.0334	0.952
Prostate	UGT2B4	4	70300000	70400000	0.15	rs6848997	3.15	rs4694749	0.07	-3.9	-1.22	447	447	blup	0.02	0.0528	2.13	0.0334	0.952
Skin_Sun_Exposed_Lower_leg	CHST12	7	2440000	2470000	0.28	rs286554	-2.32	rs10215904	0.13	8.13	-1.81	426	24	enet	0.17	2.91e-18	-2.13	0.0334	0.952
Testis	TGM4	3	44900000	45000000	0.18	rs10514710	-2.66	rs17076998	0.06	5.05	1.5	412	5	lasso	0.08	6.17e-06	2.13	0.0334	0.952
Thyroid	GUSBP5	4	144000000	145000000	0.31	rs17017907	-2.2	rs4690791	0.17	-8.26	-2.14	258	3	lasso	0.17	8.86e-18	2.13	0.0334	0.952
Vagina	ZNF83	19	53097313	53193749	0.62	rs3810123	3	rs7257138	0.2	5.24	2.27	463	15	lasso	0.14	4.3e-05	2.13	0.0334	0.952
Lung	ATP6V0A2	12	124000000	124000000	0.1	rs825464	-3.17	rs12830927	0.08	5.95	-2.17	398	2	lasso	0.07	6.68e-08	-2.13	0.0334	0.952
Muscle_Skeletal	PACRGL	4	20700000	20800000	0.22	rs2290750	-3.85	rs1365580	0.08	-7.5	-1.46	481	6	lasso	0.15	1.85e-19	2.13	0.0334	0.952
Adipose_Subcutaneous	LONP1	19	5691888	5720583	0.33	rs4807703	3.6	rs3892355	0.28	-10.76	-2.01	400	7	lasso	0.32	2.7e-34	2.13	0.0334	0.952
Adrenal_Gland	RP11-661P17.1	15	92000000	92100000	0.39	rs7173692	2.71	rs4632107	0.16	5.37	2.23	511	30	enet	0.13	8.21e-07	2.13	0.0334	0.952
Colon_Sigmoid	TAS2R15	12	11100000	11100000	0.27	rs2416673	2.68	rs3911150	0.06	4.86	-0.96	384	384	blup	0.13	4.56e-08	-2.13	0.0334	0.952
Ovary	HNRNPCP7	7	64000000	64000000	0.18	rs10275385	-2.84	rs34764583	0.15	4.83	2.28	329	12	lasso	0.17	1.45e-06	2.13	0.0334	0.952
Adipose_Subcutaneous	SAV1	14	51100000	51100000	0.08	rs8018822	3.01	rs10133849	0.01	4.5	1.35	469	13	enet	0.02	0.00929	2.13	0.0334	0.952
Brain_Hippocampus	SPATA5L1	15	45700000	45700000	0.21	rs654994	-3.21	rs4395020	0.13	3.98	2.2	339	2	lasso	0.07	0.00387	2.13	0.0334	0.952
Esophagus_Mucosa	LYG1	2	99900000	99900000	0.11	rs1563107	2.49	rs13396584	0.05	5.09	2.28	311	6	lasso	0.08	3.83e-08	2.13	0.0334	0.952
Skin_Not_Sun_Exposed_Suprapubic	EFTUD2	17	42927311	42977030	0.08	rs3785891	-2.65	rs9904512	0.02	3.82	-2.26	369	2	lasso	0.01	0.0857	-2.13	0.0334	0.952
Artery_Coronary	CCDC144CP	17	20224477	20306870	0.22	rs7209752	3.16	rs16941857	0.15	4.97	-1.18	180	18	enet	0.17	9.45e-08	-2.13	0.0335	0.952
Thyroid	SUN1	7	856000	915000	0.24	rs10269151	-2.53	rs12669325	0.04	6.52	-1.5	318	318	blup	0.1	2.74e-11	-2.13	0.0335	0.952
Lung	RP1-224A6.9	1	22400000	22400000	0.1	rs4655067	2.66	rs12734979	0	3.35	-1.43	497	497	blup	0.01	0.0311	-2.13	0.0335	0.952
Skin_Sun_Exposed_Lower_leg	FAM105A	5	14600000	14600000	0.1	rs30612	-2.77	rs31975	0	-3.68	-1.36	494	494	blup	0.02	0.00425	2.13	0.0335	0.952
CMC.BRAIN.RNASEQ/CMC	CERKL	2	182000000	183000000	0.1	rs908736	3.43	rs10490684	0.07	6.35	-2.45	436	10	lasso	0.08	4.16e-10	-2.13	0.0335	0.952
Skin_Not_Sun_Exposed_Suprapubic	DOCK6	19	11309971	11373128	0.36	rs12972855	-2.58	rs2116877	0.1	5.94	-2.13	387	9	lasso	0.11	1.68e-10	-2.13	0.0335	0.952
Adipose_Subcutaneous	BHMT2	5	78400000	78400000	0.28	rs754567	3.06	rs642934	0.21	-9.16	-1.54	419	4	lasso	0.25	1.19e-25	2.13	0.0335	0.952
Brain_Anterior_cingulate_cortex_BA24	NUTM2B	10	81500000	81500000	0.36	rs1079242	3.54	rs10885307	0.09	-4.71	1.8	322	5	lasso	0.15	2.81e-05	-2.13	0.0335	0.952
Brain_Caudate_basal_ganglia	CTD-3247F14.2	8	22500000	22500000	0.2	rs10503719	-3.73	rs3758041	0.01	3.66	1.36	512	512	blup	0.05	0.00538	2.13	0.0335	0.952
Brain_Cerebellum	SETDB2	13	50000000	50100000	0.26	rs17481628	-2.96	rs7995283	0.16	-5.34	-2.14	404	19	enet	0.15	4.96e-07	2.13	0.0335	0.952
CMC.BRAIN.RNASEQ_SPLICING	TMCO3	13	114000000	114000000	0.11	rs12020712	-3.84	rs2260334	0.07	5.67	1.08	370	3	lasso	0.07	1.33e-08	2.13	0.0335	0.952
Colon_Transverse	RP11-800A18.4	18	77100258	77103972	0.1	rs12955458	-3.27	rs1105428	0.02	3.75	-2.69	429	429	blup	0	0.207	-2.13	0.0335	0.952
Esophagus_Muscularis	DIP2A	21	47878812	47989926	0.18	rs2839349	-2.8	rs762253	0.03	5.13	-0.63	370	29	enet	0.1	3e-09	-2.13	0.0335	0.952
Liver	CPB2-AS1	13	46600000	46700000	0.35	rs2765614	3.86	rs17600984	0.21	5.97	2.25	520	5	lasso	0.18	2.18e-08	2.13	0.0335	0.952
Minor_Salivary_Gland	PPFIA1	11	70100000	70200000	0.38	rs2515258	-3.21	rs674374	0.23	-4.79	-1.75	419	18	enet	0.22	3.66e-06	2.13	0.0335	0.952
Pituitary	RP3-388E23.2	6	136000000	136000000	0.51	rs9373114	2.72	rs2207000	0.38	-7.84	-1.95	342	3	lasso	0.37	3.86e-17	2.13	0.0335	0.952
Heart_Left_Ventricle	NT5C1A	1	40100000	40100000	0.3	rs784600	2.55	rs9662128	0.13	6.03	2.06	390	4	lasso	0.11	1.27e-08	2.13	0.0335	0.952
Skin_Not_Sun_Exposed_Suprapubic	CTD-2292P10.4	8	144000000	144000000	0.16	rs11781852	-2.59	rs2164308	0.04	-6.01	1.72	406	406	blup	0.1	8.06e-10	-2.13	0.0335	0.952
Brain_Spinal_cord_cervical_c-1	ADHFE1	8	67300000	67400000	0.39	rs2162420	3.27	rs2719008	0.28	5.34	2.25	302	13	enet	0.25	1.24e-06	2.13	0.0335	0.952
Testis	RP4-607J23.2	7	97900000	97900000	0.27	rs2291745	-3.04	rs6951479	0.16	-7.12	-1.17	344	6	lasso	0.21	3.39e-13	2.13	0.0335	0.952
Adipose_Subcutaneous	LGALS9	17	25956824	25976586	0.18	rs4239214	-2.42	rs4794991	0.12	-7.66	2.14	319	4	lasso	0.13	2.79e-13	-2.13	0.0335	0.952
Pituitary	RP11-430B1.2	15	52500000	52500000	0.58	rs7168334	-2.23	rs4776010	0.26	-6.62	1.58	399	9	lasso	0.29	1.96e-13	-2.13	0.0336	0.952
Skin_Not_Sun_Exposed_Suprapubic	PSEN1	14	73600000	73700000	0.17	rs362393	2.73	rs362412	0.05	-6.1	2.19	406	406	blup	0.07	6.49e-07	-2.13	0.0336	0.952
Testis	RP11-542P2.1	4	141000000	141000000	0.3	rs6814533	2.76	rs1897280	0.04	4.76	0.56	417	9	lasso	0.15	9.56e-10	2.13	0.0336	0.952
Testis	RP11-321L2.1	9	23800000	23800000	0.29	rs16907782	-2.2	rs7870728	0.14	-5.97	-1.96	406	5	lasso	0.13	1.11e-08	2.13	0.0336	0.952
Brain_Cortex	RP11-119F19.2	10	81400000	81500000	0.33	rs1079242	3.54	rs10885307	0.07	-5.02	1.83	308	308	blup	0.15	1.85e-06	-2.13	0.0336	0.952
Skin_Sun_Exposed_Lower_leg	RABGGTA	14	24700000	24700000	0.22	rs2759407	-3.01	rs7154178	0	-3.7	0.81	498	498	blup	0.04	8.86e-06	-2.13	0.0336	0.952
Testis	RP11-480I12.7	1	203000000	203000000	0.35	rs6428000	-2.26	rs6427973	0.26	7.73	1.97	455	5	lasso	0.27	4.95e-17	2.13	0.0336	0.952
Whole_Blood	ZNF586	19	58281023	58331098	0.19	rs10402091	-3.17	rs10424027	0.06	5.53	-2.47	485	5	lasso	0.08	4.63e-08	-2.13	0.0336	0.952
Artery_Coronary	HCG4B	6	29893760	29894750	0.18	rs9501414	-2.27	rs1362126	0	3.15	-1.09	42	42	blup	0	0.24	-2.13	0.0336	0.952
METSIM.ADIPOSE.RNASEQ	CYP4V2	4	187000000	187000000	0.26	rs11725282	3.07	rs7687961	0.18	10.07	1.55	589	589	bslmm	0.21	4.58e-31	2.13	0.0336	0.952
Artery_Tibial	ZNF571-AS1	19	38040435	38078249	0.14	rs17245425	2.87	rs2927743	0.1	6.34	1.05	280	280	blup	0.12	1.72e-12	2.13	0.0336	0.952
Adrenal_Gland	ESPNL	2	239000000	239000000	0.88	rs10462023	3	rs12479385	0.3	8.09	1.78	492	31	lasso	0.47	5.39e-26	2.13	0.0336	0.952
Brain_Hypothalamus	RP5-912I13.1	7	155000000	155000000	0.72	rs7784910	-3.15	rs4716545	0.41	-6.93	-1.71	562	22	enet	0.43	9.13e-15	2.13	0.0336	0.952
Heart_Atrial_Appendage	CCM2	7	45000000	45100000	0.14	rs3735493	3.02	rs3735486	0.03	4.5	1.77	436	436	blup	0.04	0.0012	2.13	0.0336	0.952
Muscle_Skeletal	ATP2A3	17	3827169	3867736	0.1	rs16953301	-2.49	rs4790611	0.02	4.14	-1.62	496	3	lasso	0.02	0.00219	-2.13	0.0336	0.952
Cells_Transformed_fibroblasts	WARS2	1	120000000	120000000	0.52	rs10923703	-3.59	rs2645303	0.4	-11.12	1.57	416	20	enet	0.45	3.67e-40	-2.13	0.0336	0.952
Brain_Cerebellar_Hemisphere	RP1-167G20.2	5	16400000	16400000	0.33	rs4702146	-3.3	rs29949	0.04	4.23	1.5	498	498	blup	0.1	0.000269	2.12	0.0336	0.952
Cells_EBV-transformed_lymphocytes	TRMT1L	1	185000000	185000000	0.25	rs16823894	2.75	rs12061313	0	-3.09	-1.11	425	425	blup	0.02	0.0769	2.13	0.0336	0.952
METSIM.ADIPOSE.RNASEQ	VPS26A	10	70900000	70900000	0.06	rs989486	3.5	rs12774307	0.04	-5.45	2.02	535	3	lasso	0.03	2.96e-05	-2.12	0.0336	0.952
Adipose_Visceral_Omentum	VCP	9	35100000	35100000	0.1	rs13301981	-2.88	rs504082	0.03	-4.33	2.29	341	5	lasso	0.03	0.00098	-2.13	0.0336	0.952
Artery_Tibial	RSPH4A	6	117000000	117000000	0.18	rs3213531	-2.7	rs2806720	0.06	-6.35	2.38	356	4	lasso	0.06	3.52e-07	-2.12	0.0336	0.952
Liver	MTO1	6	74200000	74200000	0.41	rs2500219	-2.77	rs12526844	0.14	-6.17	2.01	378	4	lasso	0.22	8.49e-10	-2.12	0.0336	0.952
Vagina	ACP6	1	147000000	147000000	0.42	rs12141187	3.08	rs12119079	0.23	-5.08	2.19	414	4	lasso	0.24	5.13e-08	-2.12	0.0336	0.952
Skin_Sun_Exposed_Lower_leg	RP11-867G23.1	11	66000000	66000000	0.13	rs2452681	3.13	rs2155030	0.07	5.7	2.6	325	6	lasso	0.09	8.85e-10	2.12	0.0336	0.952
CMC.BRAIN.RNASEQ/CMC	SERINC5	5	79400000	79600000	0.08	rs393062	2.34	rs4703803	0.05	-5.24	-1.49	581	581	bslmm	0.04	2.82e-05	2.12	0.0336	0.952
Adrenal_Gland	KCNN3	1	155000000	155000000	0.16	rs11264247	-3.8	rs12036859	0.07	-4.4	2.32	419	4	lasso	0.05	0.00209	-2.12	0.0336	0.952
Brain_Cerebellar_Hemisphere	CCL25	19	8117651	8127534	0.3	rs12162233	-2.5	rs3786619	-0.01	3.3	-1.92	433	433	blup	0.03	0.0387	-2.12	0.0336	0.952
Brain_Cortex	SFTPA2	10	81300000	81300000	0.26	rs7083964	2.38	rs10762866	0	-3.16	1.81	358	358	blup	0.05	0.00365	-2.12	0.0336	0.952
Brain_Hippocampus	LINC00665	19	36803969	36822620	0.32	rs3096616	-3.1	rs2945985	0.06	4.62	-2.29	306	32	enet	0.19	1.34e-06	-2.12	0.0336	0.952
CMC.BRAIN.RNASEQ/CMC	PGGT1B	5	115000000	115000000	0.12	rs267303	3.27	rs9326953	0.06	6.23	2.7	427	27	enet	0.07	1.03e-08	2.12	0.0337	0.952
Heart_Left_Ventricle	CYP4V2	4	187000000	187000000	0.46	rs11725282	3.07	rs10866290	0.11	-5.43	-1.89	582	582	blup	0.16	5.45e-12	2.12	0.0337	0.952
Cells_Transformed_fibroblasts	CCDC154	16	1484384	1494557	0.16	rs4984805	3.37	rs17135338	0.09	5.51	1.93	480	7	lasso	0.09	3.23e-08	2.12	0.0337	0.952
Prostate	RUNX1T1	8	93000000	93100000	0.29	rs2920939	2.14	rs10094421	0.01	-3.47	0.35	320	320	blup	0.05	0.00548	-2.12	0.0337	0.952
CMC.BRAIN.RNASEQ_SPLICING	VCP	9	35100000	35100000	0.04	rs13301981	-2.88	rs10814158	0.03	4.4	2.13	334	2	lasso	0.02	0.000677	2.12	0.0337	0.952
Colon_Sigmoid	ERCC8	5	60200000	60200000	0.13	rs10939851	2.83	rs4352559	0.01	3.58	1.4	310	14	enet	0.06	0.000368	2.12	0.0337	0.952
Muscle_Skeletal	RP11-473M20.14	16	3166043	3184883	0.14	rs12918081	2.41	rs11649450	0.14	8.29	2.04	390	2	lasso	0.13	2.77e-17	2.12	0.0337	0.952
Artery_Aorta	HNRNPCP7	7	64000000	64000000	0.09	rs10275385	-2.84	rs6967116	0.06	5.08	2.45	329	5	enet	0.06	3.16e-05	2.12	0.0337	0.952
Esophagus_Mucosa	RAB14	9	124000000	124000000	0.25	rs12338903	3.16	rs10760154	0.24	-9.64	-1.87	418	6	lasso	0.23	1.95e-22	2.12	0.0337	0.952
Artery_Tibial	PYGO1	15	55800000	55900000	0.08	rs496232	-3.33	rs7181496	0	4.13	-1.03	423	423	blup	0.02	0.00693	-2.12	0.0337	0.952
Brain_Anterior_cingulate_cortex_BA24	RP11-2E17.1	15	80500000	80500000	0.45	rs1347648	-2.62	rs733679	0.02	-4.49	0.78	503	20	enet	0.12	0.000177	-2.12	0.0337	0.952
Cells_EBV-transformed_lymphocytes	RP11-1084E5.1	8	110000000	110000000	0.22	rs10089055	-2.73	rs1993593	0.1	4.13	-1.18	358	15	enet	0.16	7.15e-06	-2.12	0.0337	0.952
Colon_Sigmoid	RP11-297M9.2	16	9847272	9851895	0.16	rs11074613	2.65	rs16957102	0.08	4.6	2.15	727	4	lasso	0.06	0.00035	2.12	0.0337	0.952
Colon_Sigmoid	PPP1R2	3	195000000	195000000	0.29	rs12487782	-2.96	rs823508	0.15	5.78	1.01	307	307	blup	0.14	2.24e-08	2.12	0.0337	0.952
Esophagus_Mucosa	RP3-388E23.2	6	136000000	136000000	0.16	rs9373114	2.72	rs2207000	0.07	-5.31	-1.95	342	4	lasso	0.06	8.65e-07	2.12	0.0337	0.952
Lung	MRPL54	19	3762662	3768573	0.44	rs350916	-2.74	rs13960	0.29	-10.66	-1.99	350	8	lasso	0.29	1.77e-30	2.12	0.0337	0.952
Minor_Salivary_Gland	RP11-252K23.2	16	75413716	75415158	0.42	rs9921330	-2.44	rs2650408	0.24	5.03	-1.91	355	5	lasso	0.28	1.22e-07	-2.12	0.0337	0.952
Spleen	RP3-388E23.2	6	136000000	136000000	0.3	rs9373114	2.72	rs2207000	0.18	-5.55	-1.95	341	4	lasso	0.13	5.8e-06	2.12	0.0337	0.952
Stomach	AP001347.6	21	15399742	15516789	0.12	rs2822552	-2.95	rs887773	0.02	3.9	-0.86	332	332	blup	0.02	0.0117	-2.12	0.0337	0.952
Thyroid	AP000344.4	22	23788785	23803020	0.43	rs9624074	2.78	rs13056375	0.1	6.96	-0.87	506	7	lasso	0.31	4.03e-34	-2.12	0.0337	0.952
Vagina	C8orf46	8	67400000	67400000	0.32	rs2162420	3.27	rs2719008	0.08	-4.19	2.25	298	4	lasso	0.16	1.48e-05	-2.12	0.0337	0.952
Whole_Blood	STRADB	2	202000000	202000000	0.13	rs11694829	-3.8	rs10497867	0.02	-4.63	-1.94	353	353	blup	0.03	0.00129	2.12	0.0337	0.952
Pancreas	PLEKHB1	11	73400000	73400000	0.42	rs591804	-3.04	rs10898929	0.26	7.61	-1.93	345	7	lasso	0.24	1.22e-14	-2.12	0.0337	0.952
Esophagus_Gastroesophageal_Junction	ACSL6	5	131000000	131000000	0.22	rs247294	2.28	rs6596041	0.1	4.94	1.71	381	381	blup	0.09	2.88e-06	2.12	0.0337	0.952
Ovary	SNRPC	6	34700000	34700000	0.32	rs4713808	3.06	rs4713807	0.06	4.15	-2.51	356	7	lasso	0.09	0.000452	-2.12	0.0337	0.952
Esophagus_Muscularis	ALPK1	4	113000000	113000000	0.1	rs6811550	2.78	rs6811550	0.01	-4.13	2.78	396	2	lasso	0.01	0.0736	-2.12	0.0337	0.952
Thyroid	RP11-148O21.6	8	11400000	11400000	0.1	rs12676995	-3.1	rs11780980	0.02	4.49	1.4	608	608	blup	0.03	0.000389	2.12	0.0337	0.952
Brain_Caudate_basal_ganglia	TRIM52-AS1	5	181000000	181000000	0.71	rs254460	-2.59	rs876154	0.53	-8.99	-1.75	186	9	enet	0.62	7.65e-32	2.12	0.0337	0.952
Cells_Transformed_fibroblasts	SLC30A6	2	32400000	32400000	0.15	rs17012044	-3.59	rs7581432	0.05	4.16	1.1	267	21	enet	0.07	3.04e-06	2.12	0.0338	0.952
Brain_Cortex	RP11-766N7.3	12	65300000	65400000	0.46	rs11175619	2.7	rs1530480	0.17	-5.46	1.49	321	19	enet	0.31	2.12e-12	-2.12	0.0338	0.952
CMC.BRAIN.RNASEQ_SPLICING	WDSUB1	2	160000000	160000000	0.05	rs12612419	3.07	rs2024289	0.02	4.55	2.95	433	433	blup	0.02	0.000496	2.12	0.0338	0.952
Nerve_Tibial	FAM90A25P	8	12300000	12300000	0.06	rs7823808	-2.84	rs12719915	0.01	-4.07	-2.13	188	3	lasso	0.02	0.00842	2.12	0.0338	0.952
Esophagus_Mucosa	RP11-473M20.14	16	3166043	3184883	0.36	rs12918081	2.41	rs11649450	0.31	10.58	2.04	390	4	lasso	0.3	1.63e-29	2.12	0.0338	0.952
Ovary	ZNF34	8	146000000	146000000	0.15	rs7010259	2.09	rs2722495	0.05	-4.44	1.82	213	213	blup	0.09	0.000403	-2.12	0.0338	0.952
Thyroid	RP11-303E16.2	16	81064375	81065090	0.07	rs3743503	2.35	rs11150329	0.05	-5.11	1.97	682	2	lasso	0.04	2.28e-05	-2.12	0.0338	0.952
Brain_Anterior_cingulate_cortex_BA24	AC005013.5	7	29000000	29000000	0.61	rs7802212	-3.06	rs245912	0.04	-4.21	0.64	687	57	enet	0.25	2.66e-08	-2.12	0.0338	0.952
Muscle_Skeletal	CTC-338M12.1	5	181000000	181000000	0.27	rs254460	-2.59	rs254456	0.15	9.71	-1.74	211	7	enet	0.2	2.71e-25	-2.12	0.0338	0.952
Vagina	RPL32P1	6	33047228	33047637	0.31	rs6911639	-2.28	rs3763346	-0.01	-3.2	-1.4	324	324	blup	0.11	0.000332	2.12	0.0338	0.952
Breast_Mammary_Tissue	SPATA5L1	15	45700000	45700000	0.28	rs654994	-3.21	rs1365610	0.23	7.82	2.27	339	3	lasso	0.22	1.61e-15	2.12	0.0338	0.952
Breast_Mammary_Tissue	CTD-2651B20.3	15	45500000	45600000	0.53	rs654994	-3.21	rs12908818	0.44	-10.62	2.04	335	42	enet	0.45	4.27e-34	-2.12	0.0338	0.952
Brain_Cerebellar_Hemisphere	EXOG	3	38500000	38600000	0.21	rs12630795	-4.33	rs4371464	0.04	3.95	2.18	443	4	lasso	0.05	0.00594	2.12	0.0338	0.952
Brain_Nucleus_accumbens_basal_ganglia	VWC2	7	49800000	50000000	0.23	rs4487704	-2.8	rs2365053	0.19	-5.05	-2.11	406	3	lasso	0.17	5.54e-07	2.12	0.0338	0.952
Breast_Mammary_Tissue	RP11-806L2.6	18	706579	707648	0.18	rs12968085	4.38	rs2847327	0.15	-6.31	-2.1	626	3	lasso	0.15	2.77e-10	2.12	0.0338	0.952
Esophagus_Mucosa	CNKSR3	6	155000000	155000000	0.18	rs1402572	2.75	rs12665520	0.19	-8.23	2.03	485	3	lasso	0.18	2.51e-17	-2.12	0.0338	0.952
Minor_Salivary_Gland	RP11-10K16.1	4	174000000	174000000	0.38	rs7659038	-2.44	rs1008052	-0.01	3.43	-1.77	313	9	lasso	0.02	0.108	-2.12	0.0338	0.952
Testis	TTC19	17	15902694	15948329	0.13	rs9897073	-2.88	rs3760298	0.16	-6.77	2.08	279	9	enet	0.15	1.58e-09	-2.12	0.0338	0.952
Adipose_Visceral_Omentum	2010-09-01	2	110000000	110000000	0.25	rs34203204	-2.64	rs1434167	0.1	-6.41	0.2	202	202	blup	0.16	2.63e-13	-2.12	0.0338	0.952
Cells_Transformed_fibroblasts	AC144525.1	2	240000000	240000000	0.23	rs11674577	3.09	rs10929290	0.09	-5.51	1.84	486	7	lasso	0.07	9.88e-07	-2.12	0.0338	0.952
Adrenal_Gland	VTI1B	14	68100000	68100000	0.17	rs7149221	2.67	rs7140310	0.07	4.32	1.62	362	6	lasso	0.06	0.000678	2.12	0.0338	0.952
CMC.BRAIN.RNASEQ_SPLICING	RHBDL3	17	30593194	30651680	0.07	rs4794922	-3.45	rs9889607	0.03	5.16	-2.05	264	264	blup	0.03	5.17e-05	-2.12	0.0338	0.952
Thyroid	RP11-315I20.1	1	145000000	146000000	0.16	rs4970851	2.27	rs720899	0.09	6.71	2.21	109	3	lasso	0.1	9.72e-11	2.12	0.0338	0.952
Colon_Sigmoid	LGALS9	17	25956824	25976586	0.13	rs4239214	-2.42	rs9905566	0.09	-4.73	2.12	319	2	lasso	0.08	2.38e-05	-2.12	0.0338	0.952
Adipose_Subcutaneous	NDUFC2	11	77800000	77800000	0.13	rs977978	-2.4	rs10899436	0.04	5.36	-2.24	363	363	blup	0.07	1.25e-07	-2.12	0.0338	0.952
Adrenal_Gland	RP11-473M20.14	16	3166043	3184883	0.33	rs12918081	2.41	rs11649450	0.34	7.71	2.04	390	2	lasso	0.33	9.81e-17	2.12	0.0338	0.952
Nerve_Tibial	KIAA0391	14	35600000	35700000	0.14	rs10136352	-2.98	rs11156875	0.09	5.84	-1.61	368	7	lasso	0.07	2.41e-07	-2.12	0.0338	0.952
Adipose_Subcutaneous	RP11-190C22.1	3	119000000	119000000	0.14	rs11918691	3.91	rs6783324	0.07	-5.88	2.29	519	519	blup	0.08	1.24e-08	-2.12	0.0338	0.952
Cells_Transformed_fibroblasts	TCP1	6	160000000	160000000	0.17	rs9457843	-3.43	rs6910976	0.09	5.24	1.76	561	3	lasso	0.09	1.65e-07	2.12	0.0338	0.952
Nerve_Tibial	MAML1	5	179000000	179000000	0.13	rs4624755	-3.47	rs6893300	0.07	5.15	-2.12	442	1	lasso	0.04	3.56e-05	-2.12	0.0338	0.952
Prostate	RP11-3N2.13	7	63500000	63500000	0.13	rs10275385	-2.84	rs10949917	0.02	3.9	0.99	235	22	enet	0.08	0.000608	2.12	0.0338	0.952
Stomach	IGHMBP2	11	68700000	68700000	0.39	rs7946208	3.03	rs478647	0.31	8.7	2.48	408	408	blup	0.31	7.25e-21	2.12	0.0338	0.952
Thyroid	SEC16A	9	139000000	139000000	0.21	rs4842126	-2.83	rs10870070	0.15	-8.28	2.2	376	6	lasso	0.16	3.56e-17	-2.12	0.0338	0.952
Cells_Transformed_fibroblasts	RP11-338I21.1	10	85900000	85900000	0.17	rs17103203	2.82	rs17103143	0.01	4.04	0.59	556	556	blup	0.02	0.0142	2.12	0.0338	0.952
Cells_Transformed_fibroblasts	SLC25A40	7	87500000	87500000	0.06	rs17149647	2.51	rs6952943	0.04	-4.12	-1.7	388	6	enet	0.02	0.0107	2.12	0.0338	0.952
CMC.BRAIN.RNASEQ_SPLICING	AKT3	1	244000000	244000000	0.11	rs12116614	-2.59	rs2291410	0.16	8.65	-1.92	311	4	lasso	0.16	2.96e-18	-2.12	0.0338	0.952
Thyroid	SLC31A1	9	116000000	116000000	0.17	rs12235345	-3.3	rs10981707	0.11	-7.11	2.21	584	3	lasso	0.1	8.41e-11	-2.12	0.0339	0.952
Brain_Cerebellum	KIAA1199	15	81100000	81200000	0.57	rs12441164	2.59	rs6495528	0.15	5.04	1.23	513	11	lasso	0.14	1.78e-06	2.12	0.0339	0.952
CMC.BRAIN.RNASEQ_SPLICING	ZNF438	10	31100000	31300000	0.03	rs2797910	-2.91	rs2994630	0.05	-5.33	-2.17	461	2	lasso	0.04	1.34e-05	2.12	0.0339	0.952
GTEx.Whole_Blood	ANKRD44	2	198000000	198000000	0.08	rs4850735	3.21	rs2256931	0.07	5.3	2.07	419	4	lasso	0.06	7.02e-06	2.12	0.0339	0.952
Lung	AHI1	6	136000000	136000000	0.72	rs4499949	-2.56	rs2207000	0.38	-12.05	-1.95	367	13	lasso	0.42	8.81e-47	2.12	0.0339	0.952
Esophagus_Mucosa	SRBD1	2	45600000	45800000	0.09	rs13383079	-2.9	rs2344658	0.04	-4.92	-2.32	677	4	lasso	0.04	0.000102	2.12	0.0339	0.952
Nerve_Tibial	RP11-730A19.5	10	13200000	13200000	0.16	rs17495691	-3.21	rs10796028	0.08	-5.76	-2.06	648	3	lasso	0.06	5.68e-07	2.12	0.0339	0.952
Adipose_Subcutaneous	MYEOV	11	69100000	69200000	0.43	rs7946208	3.03	rs12808959	0.29	-10.68	2.02	446	6	lasso	0.31	5.09e-33	-2.12	0.0339	0.952
CMC.BRAIN.RNASEQ/CMC	C8orf31	8	144000000	144000000	0.11	rs11781852	-2.59	rs12680363	0.05	5.45	-1.79	418	418	bslmm	0.04	4.61e-06	-2.12	0.0339	0.952
Colon_Sigmoid	RP11-137H2.6	10	82200000	82200000	0.42	rs1079242	3.54	rs10736365	0.06	5.85	-1.67	551	10	lasso	0.14	2.45e-08	-2.12	0.0339	0.952
Colon_Sigmoid	IFITM4P	6	29718506	29718925	0.55	rs9501414	-2.27	rs1632957	0.12	-5.56	1.92	42	42	blup	0.27	9.71e-16	-2.12	0.0339	0.952
Muscle_Skeletal	RPL18	19	49118585	49122528	0.1	rs276701	2.69	rs3826846	0.01	-4	-2.4	465	6	lasso	0.01	0.0123	2.12	0.0339	0.952
Pancreas	DHRS11	17	34948228	34957235	0.13	rs4796217	-3.9	rs12936319	0.09	-5.38	2.13	310	3	lasso	0.09	2.47e-06	-2.12	0.0339	0.952
Heart_Atrial_Appendage	CASP16	16	3194220	3199964	0.3	rs12918081	2.41	rs2735537	0.22	-8.02	2.05	392	5	lasso	0.23	8.01e-17	-2.12	0.0339	0.952
Muscle_Skeletal	RP11-175I17.2	10	46300000	46400000	0.07	rs11239572	-2.45	rs1487562	0.01	-3.97	-1.92	103	103	blup	0.03	4.74e-05	2.12	0.0339	0.952
Nerve_Tibial	PLEKHB1	11	73400000	73400000	0.14	rs591804	-3.04	rs680901	0.06	5.81	-2.19	345	5	lasso	0.06	3.39e-06	-2.12	0.0339	0.952
Artery_Aorta	RP11-506M13.3	10	81400000	81400000	0.25	rs1079242	3.54	rs10885307	0.15	-6.49	1.76	334	3	lasso	0.15	3.71e-11	-2.12	0.0339	0.952
Heart_Left_Ventricle	TBCEL	11	121000000	121000000	0.12	rs11218313	-2.44	rs12280296	0.01	4.19	1.86	576	4	lasso	0.02	0.0204	2.12	0.0339	0.952
Vagina	GRIP2	3	14500000	14600000	0.71	rs10446439	-2.52	rs17317288	0.12	4.83	0.65	633	633	blup	0.12	0.000146	2.12	0.0339	0.952
Skin_Not_Sun_Exposed_Suprapubic	RP11-295D4.1	16	4385871	4386725	0.12	rs11861487	-3.73	rs8057701	0	-3.53	1.27	400	2	lasso	0	0.206	-2.12	0.0339	0.952
Artery_Aorta	RP11-295M18.6	1	221000000	221000000	0.43	rs17008806	-2.92	rs11118622	0.29	8.78	1.98	402	17	enet	0.37	1.04e-28	2.12	0.0339	0.952
Brain_Cerebellum	THUMPD3	3	9400000	9430000	0.23	rs7642020	3.07	rs2728950	0.04	-4.01	0.43	546	9	lasso	0.04	0.00758	-2.12	0.034	0.952
Brain_Spinal_cord_cervical_c-1	ZNF124	1	247000000	247000000	0.71	rs6664694	2.95	rs4925715	0.39	-5.99	-1.79	467	10	lasso	0.43	1.53e-11	2.12	0.034	0.952
Cells_Transformed_fibroblasts	LRRC15	3	194000000	194000000	0.67	rs6774543	-3.08	rs6789147	0.37	10.67	-2.17	523	10	lasso	0.44	2.72e-39	-2.12	0.034	0.952
Colon_Transverse	EFCAB1	8	49600000	49600000	0.33	rs16939099	-2.93	rs12548278	0.14	6.07	-2.3	292	4	lasso	0.16	4.81e-11	-2.12	0.034	0.952
CMC.BRAIN.RNASEQ_SPLICING	CALD1	7	134000000	135000000	0.03	rs10480851	3.06	rs2075464	0.01	-3.38	0.07	536	536	bslmm	0.01	0.00715	-2.12	0.034	0.952
Adipose_Subcutaneous	SEC62	3	170000000	170000000	0.05	rs4955588	3.32	rs9868869	0.02	4.13	-2.49	392	7	enet	0.02	0.00299	-2.12	0.034	0.952
Artery_Tibial	MEOX2	7	15700000	15700000	0.15	rs12670755	2.68	rs11762757	0.05	-5.36	0.28	491	491	blup	0.07	2.76e-08	-2.12	0.034	0.952
Heart_Left_Ventricle	RP11-2E17.1	15	80500000	80500000	0.61	rs1347648	-2.62	rs4778588	0.35	-9.79	1.78	505	18	enet	0.4	1.66e-31	-2.12	0.034	0.952
CMC.BRAIN.RNASEQ_SPLICING	CALD1	7	134000000	135000000	0.04	rs10480851	3.06	rs2075464	0	3.37	0.07	551	551	bslmm	0.01	0.0065	2.12	0.034	0.952
Brain_Spinal_cord_cervical_c-1	ZNF568	19	37407231	37488834	0.48	rs3096616	-3.1	rs320891	0.19	5.18	1.94	280	280	blup	0.36	1.34e-09	2.12	0.034	0.952
Cells_Transformed_fibroblasts	KIF7	15	90200000	90200000	0.14	rs11856707	-2.83	rs3803531	0.01	3.85	-0.54	395	395	blup	0.02	0.00821	-2.12	0.034	0.952
Thyroid	H6PD	1	9290000	9330000	0.33	rs9308447	3.42	rs2268169	0.05	6.2	-1.69	433	31	enet	0.13	2.54e-14	-2.12	0.034	0.952
Lung	KCNA4	11	30000000	30000000	0.1	rs10835610	2.44	rs7950750	0.02	-4.28	1.88	357	7	lasso	0.05	9.74e-06	-2.12	0.034	0.952
Brain_Cerebellum	CCDC114	19	48799714	48824068	0.57	rs8113229	-2.7	rs2380123	0.27	-6.89	-1.63	509	21	enet	0.33	3.01e-15	2.12	0.034	0.952
Brain_Nucleus_accumbens_basal_ganglia	CTD-3193O13.8	19	7991458	7991605	0.44	rs12162233	-2.5	rs3826740	0.32	6.54	2.16	449	4	lasso	0.31	6.07e-12	2.12	0.034	0.952
Breast_Mammary_Tissue	RP5-1159O4.2	7	7590000	7590000	0.16	rs16878052	3.28	rs7803888	0.08	-5.17	2.1	715	3	lasso	0.05	0.000162	-2.12	0.034	0.952
Nerve_Tibial	EMR1	19	6887577	6940470	0.19	rs308200	3.3	rs606384	0.05	4.54	1.52	440	3	lasso	0.05	1.24e-05	2.12	0.034	0.952
Breast_Mammary_Tissue	DEF6	6	35300000	35300000	0.1	rs707969	-2.86	rs2395626	0.01	-3.62	-1.27	436	436	blup	0.03	0.00215	2.12	0.034	0.952
Heart_Atrial_Appendage	HCG4	6	29758816	29760213	0.5	rs9501414	-2.27	rs396660	0.07	-5.36	1.64	43	18	enet	0.21	5.45e-15	-2.12	0.034	0.952
Nerve_Tibial	TRIM52-AS1	5	181000000	181000000	0.66	rs254460	-2.59	rs918388	0.41	-12.34	-1.84	186	10	lasso	0.5	1.18e-56	2.12	0.034	0.952
Adrenal_Gland	USP36	17	76783463	76837523	0.39	rs2606188	-2.79	rs3744801	0.14	-5.95	1.2	626	626	blup	0.14	3.66e-07	-2.12	0.034	0.952
Brain_Nucleus_accumbens_basal_ganglia	ZNRD1-AS1	6	29968788	30029030	0.44	rs9501414	-2.27	rs1632957	0.11	-5.24	1.92	41	41	blup	0.26	5.3e-10	-2.12	0.034	0.952
Stomach	RP11-493E3.1	15	90400000	90400000	0.2	rs11856707	-2.83	rs2043880	0.09	-4.92	2.19	415	2	lasso	0.07	2.29e-05	-2.12	0.034	0.952
Cells_Transformed_fibroblasts	ASAP2	2	9350000	9540000	0.27	rs2175334	-2.62	rs10192751	0.2	7.99	-1.99	376	6	lasso	0.2	2.25e-16	-2.12	0.034	0.952
CMC.BRAIN.RNASEQ/CMC	AXIN2	17	63534219	63637183	0.04	rs7219448	-2.86	rs1017020	0	-3.27	1.11	484	4	lasso	0.01	0.0216	-2.12	0.034	0.952
Esophagus_Gastroesophageal_Junction	TTLL5	14	76100000	76400000	0.16	rs175722	3.25	rs8004244	0.04	-4.57	1.45	456	456	blup	0.09	6.05e-06	-2.12	0.034	0.952
Brain_Frontal_Cortex_BA9	ZDHHC3	3	45000000	45000000	0.25	rs10514710	-2.66	rs2056320	0	-3.08	-0.77	423	423	blup	0.07	0.0024	2.12	0.034	0.952
CMC.BRAIN.RNASEQ_SPLICING	CTU2	16	88772890	88781786	0.09	rs899737	-3.71	rs11076704	0.04	5.15	2.56	387	29	enet	0.05	6.35e-07	2.12	0.034	0.952
Colon_Transverse	ANKRD44	2	198000000	198000000	0.12	rs4850735	3.21	rs2256931	0.08	4.73	2.07	341	3	lasso	0.06	4.99e-05	2.12	0.034	0.952
Esophagus_Mucosa	AC016773.1	4	1740000	1740000	0.11	rs4865483	-2.03	rs7668207	0	-3.7	2.01	270	3	enet	0	0.209	-2.12	0.034	0.952
NTR.BLOOD.RNAARR	GATM	15	45700000	45700000	0.03	rs654994	-3.21	rs12440038	0.02	-6.2	2.27	336	7	lasso	0.02	8.25e-08	-2.12	0.034	0.952
Pituitary	ZNF213	16	3179778	3192806	0.25	rs12918081	2.41	rs4589555	0.1	4.81	2.1	390	390	blup	0.11	1.78e-05	2.12	0.034	0.952
Muscle_Skeletal	GS1-166A23.2	7	16600000	16600000	0.17	rs819005	2.61	rs7802116	0.08	-7.17	-1.76	642	11	enet	0.08	4.15e-11	2.12	0.034	0.952
CMC.BRAIN.RNASEQ/CMC	ACP6	1	147000000	147000000	0.44	rs12141187	3.08	rs1344	0.26	-11.3	1.81	415	7	lasso	0.31	6.26e-38	-2.12	0.034	0.952
Brain_Cerebellum	SLC37A4	11	119000000	119000000	0.34	rs11217234	3.11	rs663003	0.04	4.25	-1.11	381	381	blup	0.12	9.01e-06	-2.12	0.034	0.952
Brain_Hypothalamus	COL6A4P2	3	130000000	130000000	0.34	rs9853619	-3	rs9757129	0.33	-6.08	1.52	333	2	lasso	0.38	8.11e-13	-2.12	0.034	0.952
Testis	AC006942.4	19	50312190	50312970	0.23	rs752522	2.3	rs752522	0.05	-4.87	2.3	355	5	lasso	0.1	1.5e-06	-2.12	0.034	0.952
Adipose_Subcutaneous	RP11-175I17.2	10	46300000	46400000	0.08	rs11239572	-2.45	rs1487562	0.04	-4.59	-1.92	103	3	lasso	0.04	5.8e-05	2.12	0.0341	0.952
Esophagus_Mucosa	RP11-274M4.1	8	131000000	131000000	0.21	rs6470757	2.59	rs4144738	0.15	-7.64	2.29	454	6	enet	0.15	2.24e-14	-2.12	0.0341	0.952
Lung	RP3-388E23.2	6	136000000	136000000	0.33	rs9373114	2.72	rs2207000	0.19	-8.65	-1.95	342	2	lasso	0.2	6e-20	2.12	0.0341	0.952
Small_Intestine_Terminal_Ileum	XKR9	8	71600000	71700000	0.4	rs10091360	2.77	rs7013657	0.38	-7.25	1.91	309	33	enet	0.38	3.48e-14	-2.12	0.0341	0.952
Artery_Aorta	NMRAL1	16	4511681	4545764	0.53	rs2075639	-3.8	rs4786500	0.4	10.7	2.17	426	32	enet	0.46	7.08e-38	2.12	0.0341	0.952
CMC.BRAIN.RNASEQ_SPLICING	MAN2A1	5	109000000	109000000	0.18	rs1490776	3.24	rs2241690	0.2	9.42	-1.85	424	16	enet	0.21	5.7e-25	-2.12	0.0341	0.952
CMC.BRAIN.RNASEQ/CMC	ATP6V1E2	2	46700000	46700000	0.21	rs12474287	-2.91	rs12997164	0.19	-9.56	-2.18	652	4	lasso	0.22	3.97e-26	2.12	0.0341	0.952
CMC.BRAIN.RNASEQ_SPLICING	EPS15	1	51800000	52000000	0.04	rs11205878	-2.83	rs17389502	0.04	5.08	-2.09	195	7	enet	0.04	1.63e-05	-2.12	0.0341	0.952
Cells_Transformed_fibroblasts	C5	9	124000000	124000000	0.21	rs12338903	3.16	rs12683062	0.09	-5.27	2.32	376	2	lasso	0.09	1.61e-07	-2.12	0.0341	0.952
Colon_Sigmoid	RP11-718O11.1	15	46000000	46200000	0.18	rs654994	-3.21	rs8025923	0.1	4.84	-2.08	361	2	lasso	0.07	7.88e-05	-2.12	0.0341	0.952
Heart_Atrial_Appendage	SERAC1	6	159000000	159000000	0.35	rs2181190	2.87	rs13340445	0.11	6.04	1.28	531	33	enet	0.18	3.76e-13	2.12	0.0341	0.952
Muscle_Skeletal	NELFCD	20	57556263	57570188	0.51	rs4810162	3.52	rs2295357	0.31	-12.44	2.12	555	12	lasso	0.36	6.73e-50	-2.12	0.0341	0.952
Whole_Blood	KHNYN	14	24900000	24900000	0.61	rs2759407	-3.01	rs10146759	0.39	12.04	-2	558	15	enet	0.39	2.99e-41	-2.12	0.0341	0.952
Whole_Blood	TMEM165	4	56300000	56300000	0.09	rs7659869	-2.46	rs4864546	0.03	4.68	1.07	395	395	blup	0.04	0.000112	2.12	0.0341	0.952
Heart_Left_Ventricle	CARS2	13	111000000	111000000	0.26	rs4145072	4.01	rs9521924	0.11	-6.03	2.19	679	21	enet	0.14	1.34e-10	-2.12	0.0341	0.952
Nerve_Tibial	IFT80	3	160000000	160000000	0.08	rs1920656	-2.46	rs11708118	0.02	4.26	-2.15	375	4	lasso	0.01	0.027	-2.12	0.0341	0.952
Esophagus_Gastroesophageal_Junction	SEC16A	9	139000000	139000000	0.3	rs4842126	-2.83	rs10870070	0.15	-6.53	2.2	377	5	lasso	0.14	8.11e-09	-2.12	0.0341	0.952
Brain_Anterior_cingulate_cortex_BA24	CANX	5	179000000	179000000	0.42	rs4624755	-3.47	rs12374446	0.1	4.31	-3.05	463	463	blup	0.15	2.84e-05	-2.12	0.0341	0.952
CMC.BRAIN.RNASEQ/CMC	GALNTL6	4	173000000	174000000	0.08	rs17056855	2.97	rs333003	0.05	-5.26	0.81	669	669	bslmm	0.03	4.56e-05	-2.12	0.0341	0.952
Esophagus_Muscularis	MBNL1	3	152000000	152000000	0.17	rs1278097	3.37	rs13082695	0.01	3.98	-2.63	364	31	enet	0.05	2.87e-05	-2.12	0.0341	0.952
METSIM.ADIPOSE.RNASEQ	ZDHHC17	12	77200000	77200000	0.03	rs1520793	-2.57	rs2176909	0.03	-4.45	-2.16	484	2	lasso	0.02	0.000837	2.12	0.0342	0.952
Nerve_Tibial	FAM26E	6	117000000	117000000	0.15	rs3213531	-2.7	rs2250263	0.07	5.35	1.38	369	6	lasso	0.07	1.65e-07	2.12	0.0342	0.952
Esophagus_Gastroesophageal_Junction	CD55	1	207000000	208000000	0.13	rs4562622	2.7	rs3093445	0	3.12	0.81	369	369	blup	0.02	0.0319	2.12	0.0342	0.952
Adipose_Subcutaneous	ACSF3	16	89154783	89222254	0.3	rs101151	-2.92	rs9635539	0.06	6.11	-0.82	437	35	enet	0.2	6.8e-21	-2.12	0.0342	0.952
Cells_EBV-transformed_lymphocytes	COL6A4P2	3	130000000	130000000	0.39	rs9853619	-3	rs9289367	0.08	5.18	-1.93	337	5	lasso	0.15	9.7e-06	-2.12	0.0342	0.952
Esophagus_Muscularis	RP11-338I21.1	10	85900000	85900000	0.15	rs17103203	2.82	rs10788316	0	3.55	1.32	556	556	blup	0.02	0.0121	2.12	0.0342	0.952
Uterus	ZNF781	19	38158652	38169674	0.13	rs17245425	2.87	rs256744	-0.01	-3.24	-0.68	294	294	blup	0.04	0.0244	2.12	0.0342	0.952
Whole_Blood	ARPP19	15	52800000	52900000	0.09	rs7168334	-2.23	rs6493552	0.06	-5.2	-2.19	451	3	lasso	0.06	6.38e-07	2.12	0.0342	0.952
Breast_Mammary_Tissue	AC002310.12	16	30546669	30548465	0.22	rs3764322	-3	rs6565191	0.1	5.09	1.36	182	18	enet	0.1	2.96e-07	2.12	0.0342	0.952
Prostate	WARS2	1	120000000	120000000	0.61	rs10923703	-3.59	rs2645303	0.27	-5.97	1.57	416	8	lasso	0.33	4.95e-13	-2.12	0.0342	0.952
CMC.BRAIN.RNASEQ_SPLICING	CAST	5	96000000	96100000	0.67	rs26503	-2.58	rs7724759	0.76	-18.51	2.15	496	496	bslmm	0.76	1.08e-139	-2.12	0.0342	0.952
Artery_Aorta	AHI1	6	136000000	136000000	0.52	rs4499949	-2.56	rs2207000	0.17	-7.06	-1.95	367	29	enet	0.26	3.9e-19	2.12	0.0342	0.952
Colon_Sigmoid	TRPC2	11	3630000	3660000	0.1	rs2672213	2.26	rs2672215	0.01	4.02	-1.01	390	390	blup	0.03	0.0104	-2.12	0.0342	0.952
Thyroid	FAM218A	4	166000000	166000000	0.31	rs10020142	-2.96	rs10034083	0.24	9.78	-1.97	458	4	lasso	0.25	4.6e-27	-2.12	0.0342	0.952
Brain_Putamen_basal_ganglia	PPP4R4	14	94600000	94700000	0.52	rs7144223	-3.64	rs12436825	0.22	-5.4	-2.09	759	6	lasso	0.21	2.44e-07	2.12	0.0342	0.952
GTEx.Whole_Blood	OSBPL11	3	125000000	125000000	0.08	rs6764628	-3.12	rs4574231	0.01	-3.94	1.76	387	12	enet	0	0.128	-2.12	0.0342	0.952
Small_Intestine_Terminal_Ileum	ZFP30	19	38121910	38183238	0.18	rs17245425	2.87	rs2291002	0.11	-4.56	2.42	290	13	enet	0.15	8.47e-06	-2.12	0.0342	0.952
Skin_Not_Sun_Exposed_Suprapubic	RP11-132A1.4	7	101000000	101000000	0.35	rs10265206	-2.53	rs13236755	0.22	-8.65	-2.08	377	27	enet	0.24	7.84e-22	2.12	0.0342	0.952
Esophagus_Mucosa	ZBTB7A	19	4044362	4066943	0.15	rs350916	-2.74	rs7245642	0.06	4.88	1.76	394	3	lasso	0.06	1.41e-06	2.12	0.0342	0.952
CMC.BRAIN.RNASEQ_SPLICING	HBP1	7	107000000	107000000	0.05	rs6959745	2.21	rs11766060	0	-3.84	-1.55	344	344	blup	0.02	0.00282	2.12	0.0342	0.952
GTEx.Whole_Blood	TSGA10	2	99600000	99800000	0.07	rs1563107	2.49	rs11683188	0.08	-5.97	2.19	336	9	enet	0.08	3.41e-08	-2.12	0.0342	0.952
Lung	PPP6R1	19	55741648	55770363	0.11	rs11084381	-3.67	rs3826884	0	-3.53	-1.85	457	457	blup	0.02	0.00805	2.12	0.0342	0.952
Adipose_Subcutaneous	PLA2R1	2	161000000	161000000	0.44	rs13031645	3.12	rs16844715	0.09	6.31	-1.4	425	52	enet	0.09	5.01e-10	-2.12	0.0343	0.952
Skin_Not_Sun_Exposed_Suprapubic	CTD-2651B20.3	15	45500000	45600000	0.3	rs654994	-3.21	rs12908818	0.34	-11.09	2.04	335	5	lasso	0.35	2.02e-33	-2.12	0.0343	0.952
Vagina	RP11-844P9.3	5	176000000	176000000	0.25	rs11134988	3.17	rs4867841	0.21	-4.74	2.31	332	3	lasso	0.21	3.92e-07	-2.12	0.0343	0.952
Small_Intestine_Terminal_Ileum	RMDN1	8	87500000	87500000	0.19	rs12548374	-3.12	rs7837569	0.06	4.27	1.78	439	439	blup	0.04	0.0122	2.12	0.0343	0.952
Esophagus_Gastroesophageal_Junction	INPP1	2	191000000	191000000	0.16	rs4853511	-3.3	rs12052514	0	3.18	2.32	342	342	blup	0.02	0.0134	2.12	0.0343	0.952
Adipose_Visceral_Omentum	C2orf40	2	107000000	107000000	0.3	rs7575343	2.54	rs41345752	0.03	-4.69	-1.2	485	8	lasso	0.12	1.04e-10	2.12	0.0343	0.952
Artery_Coronary	ADAMTS7	15	79100000	79100000	0.37	rs6495369	-3.19	rs8027833	0.06	4.58	-1.69	420	8	lasso	0.07	0.000707	-2.12	0.0343	0.952
Brain_Cerebellar_Hemisphere	CSGALNACT2	10	43600000	43700000	0.38	rs3026692	3.25	rs2503848	0.28	6.22	2.26	391	8	lasso	0.22	1.7e-08	2.12	0.0343	0.952
Brain_Cortex	ASCC3	6	101000000	101000000	0.21	rs3798498	-2.68	rs9390697	0.07	-4.27	1.35	307	8	lasso	0.11	6.29e-05	-2.12	0.0343	0.952
Brain_Hippocampus	PLAC9	10	81900000	81900000	0.32	rs1079242	3.54	rs12763012	0.06	-4.36	2.21	402	402	blup	0.12	0.000161	-2.12	0.0343	0.952
Cells_Transformed_fibroblasts	PTPRB	12	70900000	71000000	0.28	rs1372558	2.82	rs7303928	0.17	7.23	1.02	529	7	lasso	0.2	3.75e-16	2.12	0.0343	0.952
Colon_Transverse	PROSER1	13	39600000	39600000	0.27	rs7139901	-3.09	rs9576661	0.06	-4.92	-0.81	553	35	enet	0.1	1.86e-07	2.12	0.0343	0.952
Colon_Transverse	RNF4	4	2460000	2600000	0.14	rs961067	-2.79	rs1203860	0.01	4.37	-2.79	376	14	enet	0.02	0.0212	-2.12	0.0343	0.952
Esophagus_Mucosa	LTBR	12	6480000	6500000	0.4	rs10849446	-2.97	rs2364480	0.27	9.96	2.02	464	3	lasso	0.27	1.01e-26	2.12	0.0343	0.952
Spleen	RP4-610C12.3	20	29521637	29522987	0.1	rs2076375	3.13	rs1018403	0.02	4.02	1.84	67	67	blup	0.06	0.00223	2.12	0.0343	0.952
Vagina	ZNF432	19	52534632	52552760	0.37	rs4802841	-3.79	rs17835649	-0.01	-3.43	-0.2	576	576	blup	0.09	0.00101	-2.12	0.0343	0.952
Colon_Sigmoid	RP4-756H11.3	7	66100000	66100000	0.52	rs10215516	2.18	rs17566701	0.55	10.56	2.09	238	15	enet	0.53	8.51e-35	2.12	0.0343	0.952
Brain_Amygdala	MFSD6	2	191000000	191000000	0.29	rs4853511	-3.3	rs887695	0	3.51	1.08	341	341	blup	0.03	0.0609	2.12	0.0343	0.952
Thyroid	RP11-465N4.4	1	202000000	202000000	0.13	rs3820383	-2.67	rs2819360	0.04	4.5	2.04	435	3	lasso	0.03	0.000695	2.12	0.0343	0.952
Whole_Blood	NT5DC3	12	104000000	104000000	0.52	rs6539098	2.79	rs10861116	0.35	11.6	2.38	614	11	lasso	0.38	2.48e-40	2.12	0.0343	0.952
Adipose_Visceral_Omentum	FAM192A	16	57186378	57220028	0.14	rs12443669	3.68	rs12599485	0.11	-5.93	-2.06	536	2	lasso	0.1	5.97e-09	2.12	0.0343	0.952
Colon_Transverse	RMDN1	8	87500000	87500000	0.22	rs12548374	-3.12	rs6985066	0.06	5.5	1.73	439	23	enet	0.14	4.42e-10	2.12	0.0343	0.952
Small_Intestine_Terminal_Ileum	PLEK	2	68600000	68600000	0.28	rs11884722	-3.92	rs1867312	0.01	-3.84	1.83	514	514	blup	0.11	0.0001	-2.12	0.0343	0.952
Artery_Aorta	CLCN7	16	1494935	1525581	0.37	rs4984805	3.37	rs12934261	0.17	-7.42	2.18	489	14	enet	0.17	1.37e-12	-2.12	0.0343	0.952
Brain_Frontal_Cortex_BA9	RP11-1C8.7	8	104000000	104000000	0.37	rs13264010	2.64	rs6988627	0.35	6.44	-2.1	402	7	lasso	0.33	6.58e-12	-2.12	0.0343	0.952
Breast_Mammary_Tissue	NCAPG2	7	158000000	158000000	0.13	rs1466210	2.9	rs2730268	0.06	-4.98	1.88	426	2	lasso	0.06	5.06e-05	-2.12	0.0343	0.952
Artery_Tibial	ZNF529	19	37025676	37080603	0.09	rs3096616	-3.1	rs1878926	0.02	-4.81	2.44	302	302	blup	0.04	6.27e-05	-2.12	0.0343	0.952
Ovary	GUCA1B	6	42200000	42200000	0.25	rs11753329	2.92	rs7775141	0.21	5.24	2.1	414	3	lasso	0.15	5.14e-06	2.12	0.0343	0.952
Pancreas	TRIM52-AS1	5	181000000	181000000	0.57	rs254460	-2.59	rs1279912	0.31	-8.28	-2.09	186	10	lasso	0.32	4.51e-20	2.12	0.0343	0.952
Adipose_Visceral_Omentum	CARD8	19	48684027	48759203	0.25	rs8113229	-2.7	rs1968441	0.03	-4.93	-0.22	520	520	blup	0.05	2.56e-05	2.12	0.0344	0.952
Adipose_Visceral_Omentum	RP3-388E23.2	6	136000000	136000000	0.37	rs9373114	2.72	rs2207000	0.17	-7.44	-1.95	342	10	lasso	0.17	4.24e-14	2.12	0.0344	0.952
Muscle_Skeletal	CTD-2583A14.11	19	58379541	58380202	0.14	rs10402091	-3.17	rs10402091	0.02	-4.55	-3.17	468	39	enet	0.06	3.21e-08	2.12	0.0344	0.952
Ovary	MYOCD	17	12569207	12672266	0.33	rs9908177	-3.9	rs9899028	0.01	3.62	0.08	523	523	blup	0	0.233	-2.12	0.0344	0.952
Lung	ZNF197	3	44600000	44700000	0.1	rs10514710	-2.66	rs7622843	0.03	-5.68	0.66	321	6	lasso	0.08	1.04e-08	-2.12	0.0344	0.952
Muscle_Skeletal	COX7A1	19	36641824	36643771	0.08	rs3096616	-3.1	rs10426507	0.06	-6.26	-0.66	334	8	lasso	0.07	5.78e-09	2.12	0.0344	0.952
Skin_Not_Sun_Exposed_Suprapubic	METTL15	11	28100000	28400000	0.12	rs12287873	-2.61	rs12285612	0.05	5.56	-2.1	299	12	enet	0.1	4.1e-09	-2.12	0.0344	0.952
Thyroid	ZNF852	3	44500000	44600000	0.07	rs718779	2.69	rs10514710	0	3.71	-2.66	318	5	enet	0.01	0.0588	-2.12	0.0344	0.952
Heart_Atrial_Appendage	POLE4	2	75200000	75200000	0.14	rs13417600	-2.38	rs3771799	0.06	-4.23	-1.61	470	470	blup	0.05	0.000198	2.12	0.0344	0.952
Brain_Cerebellar_Hemisphere	YEATS4	12	69800000	69800000	0.67	rs4761154	2.9	rs513342	0.29	5.97	-1.37	526	13	lasso	0.34	1.14e-12	-2.12	0.0344	0.952
Pituitary	RP11-542G1.1	4	76200000	76300000	0.68	rs13123452	2.84	rs1000570	0.25	-6.63	1.96	393	33	enet	0.39	1.11e-18	-2.12	0.0344	0.952
Skin_Sun_Exposed_Lower_leg	CTD-2260A17.3	5	96100000	96100000	0.28	rs26503	-2.58	rs27038	0.11	7.84	-2.44	501	33	enet	0.19	8.31e-21	-2.12	0.0344	0.952
Adipose_Subcutaneous	ORC4	2	149000000	149000000	0.07	rs12105745	-2.29	rs11886876	0.02	4.77	0.99	329	10	enet	0.02	0.00266	2.12	0.0344	0.952
Brain_Amygdala	CTNNAL1	9	112000000	112000000	0.32	rs6477694	3.55	rs4636276	-0.01	3.25	0.55	621	621	blup	0.08	0.00494	2.12	0.0344	0.952
Brain_Cerebellum	VASN	16	4421849	4433529	0.22	rs11861487	-3.73	rs886860	0.02	-4.54	2.14	418	418	blup	0.12	8.97e-06	-2.12	0.0344	0.952
Brain_Nucleus_accumbens_basal_ganglia	INF2	14	105000000	105000000	0.34	rs4983535	2.96	rs3809456	0.03	3.84	-1.53	362	362	blup	0.09	0.000232	-2.12	0.0344	0.952
Brain_Nucleus_accumbens_basal_ganglia	XKR9	8	71600000	71700000	0.42	rs10091360	2.77	rs2732087	0.52	-8.29	2.01	309	25	enet	0.51	1.79e-21	-2.12	0.0344	0.952
Cells_Transformed_fibroblasts	LETMD1	12	51400000	51500000	0.21	rs17125155	-4.1	rs15756	0.13	-6.63	-2.71	391	8	lasso	0.13	1.52e-10	2.12	0.0344	0.952
Prostate	TRIM52-AS1	5	181000000	181000000	0.49	rs254460	-2.59	rs1279912	0.2	-5.88	-2.09	186	3	lasso	0.21	2.92e-08	2.12	0.0344	0.952
Testis	PSMD11	17	30771279	30810336	0.46	rs4794922	-3.45	rs9889607	0.42	-9.71	-2.05	259	4	lasso	0.42	3.65e-28	2.12	0.0344	0.952
Brain_Cerebellar_Hemisphere	CLNK	4	10500000	10700000	0.3	rs9291483	-3.65	rs16872478	0.04	4.82	2.13	581	2	lasso	0.07	0.00171	2.12	0.0344	0.952
Nerve_Tibial	MTHFD1	14	64900000	64900000	0.5	rs3020436	-2.37	rs11158538	0.35	-11.47	-2.26	499	30	enet	0.36	7.14e-37	2.12	0.0344	0.952
Adipose_Visceral_Omentum	ZNRD1-AS1	6	29968788	30029030	0.42	rs9501414	-2.27	rs2524005	0.01	-3.82	2.06	42	42	blup	0.08	4.68e-07	-2.12	0.0344	0.952
Esophagus_Gastroesophageal_Junction	GGNBP2	17	34900737	34946278	0.11	rs4796217	-3.9	rs12936319	0.1	4.97	2.13	321	3	lasso	0.09	8.19e-06	2.12	0.0344	0.952
Brain_Caudate_basal_ganglia	MITD1	2	99800000	99800000	0.26	rs1563107	2.49	rs13798	0.05	4.69	1.81	303	22	enet	0.1	4.76e-05	2.12	0.0344	0.952
Heart_Atrial_Appendage	DPYSL4	10	134000000	134000000	0.45	rs4394754	3.11	rs4534498	0.17	7.37	2.44	464	8	lasso	0.29	3.91e-21	2.12	0.0344	0.952
Heart_Atrial_Appendage	ARPC2	2	219000000	219000000	0.17	rs7573065	-3.26	rs11554825	0.03	-5.28	-0.75	454	30	enet	0.09	2.83e-07	2.12	0.0344	0.952
Brain_Putamen_basal_ganglia	WDR77	1	112000000	112000000	0.34	rs1264901	-3.01	rs10494143	0.01	3.75	0.08	629	629	blup	0.07	0.00224	-2.11	0.0344	0.952
Breast_Mammary_Tissue	SPATA2L	16	89762773	89768113	0.19	rs258324	-3.39	rs445537	0.02	4.26	-1.86	416	22	enet	0.06	8.85e-05	-2.12	0.0344	0.952
Breast_Mammary_Tissue	FIS1	7	101000000	101000000	0.35	rs10265206	-2.53	rs7808669	0.18	-7.6	-2.06	380	5	lasso	0.22	5.63e-15	2.11	0.0344	0.952
Esophagus_Mucosa	RP11-423H2.1	5	177000000	177000000	0.62	rs752572	2.77	rs4958955	0.34	11.01	-1.89	303	10	lasso	0.35	9.04e-35	-2.12	0.0344	0.952
CMC.BRAIN.RNASEQ/CMC	ADCK3	1	227000000	227000000	0.08	rs4653466	-3.98	rs7553837	0.04	-5.01	1.87	546	546	bslmm	0.04	1.66e-05	-2.11	0.0344	0.952
Skin_Not_Sun_Exposed_Suprapubic	RP11-473M20.14	16	3166043	3184883	0.31	rs12918081	2.41	rs11649450	0.29	9.94	2.04	390	4	lasso	0.28	7.53e-26	2.11	0.0344	0.952
Adrenal_Gland	ART3	4	76900000	77000000	0.17	rs6812193	2.6	rs7685696	0	-3.67	-1.98	471	22	enet	0.05	0.00168	2.11	0.0345	0.952
Ovary	PANK2	20	3869516	3907605	0.28	rs2875922	-2.7	rs241605	0.05	3.8	-1.97	556	556	blup	0.09	0.000611	-2.11	0.0345	0.952
Adipose_Subcutaneous	CCDC116	22	21987005	21991616	0.17	rs4821718	2.62	rs181362	0.1	-6.64	1.64	298	298	blup	0.11	1.07e-11	-2.11	0.0345	0.952
Brain_Hypothalamus	WDR60	7	159000000	159000000	0.37	rs1466210	2.9	rs2657381	0.26	-5.47	1.96	401	3	lasso	0.22	1.49e-07	-2.11	0.0345	0.952
Nerve_Tibial	TSSK6	19	19623227	19626544	0.14	rs11666718	2.86	rs2010506	0.17	7.95	-2.27	357	12	enet	0.19	3.81e-18	-2.11	0.0345	0.952
Spleen	ROBO3	11	125000000	125000000	0.35	rs4936943	-2.5	rs10893332	0	-3.15	-1.33	497	497	blup	0.09	0.000111	2.11	0.0345	0.952
Breast_Mammary_Tissue	ZNF793	19	37997949	38039664	0.09	rs17245425	2.87	rs8109038	0.06	4.73	1.65	273	273	blup	0.06	2.72e-05	2.11	0.0345	0.952
Colon_Transverse	ZFAS1	20	47894964	47905797	0.21	rs17785427	-2.7	rs381262	0.02	4.23	-1.39	424	424	blup	0.06	7.86e-05	-2.11	0.0345	0.952
Esophagus_Mucosa	LIPT1	2	99800000	99800000	0.18	rs1563107	2.49	rs11123761	0.2	-8.79	2.03	298	4	lasso	0.18	1.98e-17	-2.11	0.0345	0.952
Skin_Not_Sun_Exposed_Suprapubic	FAM149A	4	187000000	187000000	0.28	rs11725282	3.07	rs9991842	0.01	-4.74	-1.37	592	42	enet	0.09	2.71e-08	2.11	0.0345	0.952
Brain_Anterior_cingulate_cortex_BA24	NPHP4	1	5920000	6050000	0.5	rs11120961	-3.1	rs11122125	0.12	5.2	0.71	510	16	lasso	0.22	1.79e-07	2.11	0.0345	0.952
Adrenal_Gland	RP11-498P14.5	9	100000000	100000000	0.33	rs6478262	-2.81	rs1020884	0.21	-6.59	-1.79	321	34	enet	0.25	1.38e-12	2.11	0.0345	0.952
Cells_EBV-transformed_lymphocytes	RP11-315I20.1	1	145000000	146000000	0.2	rs4970851	2.27	rs12125340	0.13	4.28	2.15	109	2	lasso	0.09	0.000643	2.11	0.0345	0.952
Esophagus_Gastroesophageal_Junction	NPHP4	1	5920000	6050000	0.4	rs11120961	-3.1	rs806111	0.14	-6.78	-1.21	510	18	lasso	0.26	1.84e-15	2.11	0.0345	0.952
Brain_Caudate_basal_ganglia	RP11-49K24.8	18	44632317	44633773	0.13	rs9963019	-3.08	rs1434508	0	3.32	-1.48	539	539	blup	0.06	0.00269	-2.11	0.0345	0.952
Brain_Hippocampus	POLR3H	22	41921808	41940610	0.27	rs738140	3.29	rs17367716	0.23	5.14	-2.11	303	1	lasso	0.21	2.29e-07	-2.11	0.0345	0.952
Breast_Mammary_Tissue	PARD3-AS1	10	35100000	35100000	0.26	rs7904348	2.9	rs4934669	0.09	5.53	2.5	322	4	lasso	0.09	5.15e-07	2.11	0.0345	0.952
Colon_Sigmoid	TM6SF1	15	83800000	83800000	0.07	rs12591743	-3.35	rs6603042	0	-3.26	2.38	352	352	blup	0.02	0.0223	-2.11	0.0345	0.952
Skin_Sun_Exposed_Lower_leg	NELFCD	20	57556263	57570188	0.45	rs4810162	3.52	rs6070706	0.25	-11.22	1.41	555	26	enet	0.35	1.8e-40	-2.11	0.0345	0.952
Spleen	OSER1	20	42825136	42839431	0.3	rs11699901	3.54	rs6031485	0.12	5.81	-2	504	3	lasso	0.19	3.07e-08	-2.11	0.0345	0.952
Stomach	AK1	9	131000000	131000000	0.13	rs7868379	-2.12	rs550045	0	-3.75	-1.22	363	363	blup	0.02	0.0154	2.11	0.0345	0.952
Brain_Cerebellum	HLA-F-AS1	6	29702805	29716770	0.62	rs9501414	-2.27	rs385492	0.12	5.57	-1.98	43	43	blup	0.26	1.65e-11	-2.11	0.0345	0.952
Ovary	SNRNP70	19	49588676	49611862	0.28	rs3848549	-2.95	rs6509412	0	-3.57	0.68	412	412	blup	0.05	0.0103	-2.11	0.0345	0.952
METSIM.ADIPOSE.RNASEQ	SLC22A23	6	3270000	3460000	0.07	rs9392482	2.31	rs6923667	0	-3.51	-2.19	693	693	blup	0.02	9.85e-05	2.11	0.0345	0.952
Artery_Tibial	SYT11	1	156000000	156000000	0.05	rs10752610	3.06	rs6657670	0.01	-3.85	-0.96	260	5	enet	0.01	0.0133	2.11	0.0345	0.952
Thyroid	LTBR	12	6480000	6500000	0.44	rs10849446	-2.97	rs2364480	0.32	11.27	2.02	464	7	enet	0.32	1.07e-34	2.11	0.0345	0.952
Esophagus_Mucosa	CERS4	19	8271620	8327305	0.19	rs17160563	-2.69	rs7258249	0.05	4.23	0.16	387	23	enet	0.07	2.66e-07	2.11	0.0345	0.952
Liver	RP11-166B2.1	16	12021230	12070500	0.69	rs13336773	2.62	rs2869492	0.29	6.95	-1.98	453	11	lasso	0.26	1.15e-11	-2.11	0.0345	0.952
Small_Intestine_Terminal_Ileum	MSH3	5	80000000	80200000	0.33	rs26907	-3.06	rs6151816	0.03	4.22	-1.45	481	17	enet	0.1	0.000309	-2.11	0.0345	0.952
Colon_Transverse	ZNF781	19	38158652	38169674	0.12	rs17245425	2.87	rs7245855	0.09	-5.56	-1.6	294	294	blup	0.12	1e-08	2.11	0.0346	0.952
CMC.BRAIN.RNASEQ/CMC	E2F3	6	20400000	20500000	0.05	rs746720	-3.34	rs9350294	0	3.82	-0.52	538	538	bslmm	0.01	0.0302	-2.11	0.0346	0.952
Minor_Salivary_Gland	CSGALNACT2	10	43600000	43700000	0.38	rs3026692	3.25	rs2742234	0.24	5.16	1.74	386	16	enet	0.2	1.05e-05	2.11	0.0346	0.952
Vagina	CLCN7	16	1494935	1525581	0.34	rs4984805	3.37	rs12932780	0.05	-4.57	1.92	484	5	lasso	0.08	0.00261	-2.11	0.0346	0.952
Whole_Blood	IL12RB1	19	18169805	18209754	0.23	rs1862145	2.9	rs2305740	0.17	-8.13	-2.14	418	6	lasso	0.16	4.8e-16	2.11	0.0346	0.952
Brain_Caudate_basal_ganglia	SNX18P13	21	15278281	15278809	0.23	rs2822552	-2.95	rs7282829	0.17	-5.08	1.71	278	4	lasso	0.12	1.64e-05	-2.11	0.0346	0.952
Brain_Caudate_basal_ganglia	RP11-1C8.7	8	104000000	104000000	0.36	rs13264010	2.64	rs6988627	0.39	7.61	-2.1	402	15	enet	0.38	1.14e-16	-2.11	0.0346	0.952
Brain_Cerebellar_Hemisphere	AP4M1	7	99700000	99700000	0.28	rs13222543	3.03	rs2285886	0.09	4.65	2.18	273	6	lasso	0.11	7.64e-05	2.11	0.0346	0.952
Brain_Cortex	RP11-1C8.7	8	104000000	104000000	0.4	rs13264010	2.64	rs2080609	0.35	7.31	-2.13	402	3	lasso	0.37	1.98e-15	-2.11	0.0346	0.952
Brain_Putamen_basal_ganglia	MRPL14	6	44100000	44100000	0.37	rs4509117	3.61	rs877111	0.01	-3.7	-1.64	557	557	blup	0.01	0.113	2.11	0.0346	0.952
CMC.BRAIN.RNASEQ_SPLICING	TAP2	6	32781499	32806547	0.06	rs6911639	-2.28	rs4148876	0.07	-5.8	-2.17	273	5	lasso	0.07	2.27e-08	2.11	0.0346	0.952
GTEx.Whole_Blood	CLN8	8	1700000	1730000	0.09	rs9802017	3.2	rs6558521	0.02	-4.61	-2.15	709	6	lasso	0.04	0.000274	2.11	0.0346	0.952
Testis	PITPNA-AS1	17	1420225	1420387	0.19	rs8075977	-2.38	rs12946310	0	3.35	1.21	426	426	blup	0.04	0.000931	2.11	0.0346	0.952
Adrenal_Gland	CLCN7	16	1494935	1525581	0.21	rs4984805	3.37	rs34470360	0	-4.1	1.69	488	488	blup	0	0.345	-2.11	0.0346	0.952
CMC.BRAIN.RNASEQ_SPLICING	CTSH	15	79200000	79200000	0.1	rs6495369	-3.19	rs12148472	0.05	-5.26	0.7	433	25	enet	0.04	7.04e-06	-2.11	0.0346	0.952
Esophagus_Muscularis	CAMK2D	4	114000000	115000000	0.12	rs11098200	2.6	rs1029470	0.02	-4.21	-1.66	417	5	lasso	0.03	0.000918	2.11	0.0346	0.952
Muscle_Skeletal	AKAP10	17	19807615	19881656	0.05	rs9899357	-2.92	rs175922	0.02	4.46	-2.72	283	5	lasso	0.02	0.00279	-2.11	0.0346	0.952
Muscle_Skeletal	TRIM52-AS1	5	181000000	181000000	0.68	rs254460	-2.59	rs1279912	0.42	-14.97	-2.09	186	6	lasso	0.53	9.49e-83	2.11	0.0346	0.952
Nerve_Tibial	TRPT1	11	64000000	64000000	0.24	rs2186571	-2.72	rs599549	0.15	-7.26	-2.7	344	15	enet	0.17	8.65e-17	2.11	0.0346	0.952
Artery_Tibial	LGALS9	17	25956824	25976586	0.19	rs4239214	-2.42	rs4794975	0.16	-8	2.12	319	6	lasso	0.14	1.55e-14	-2.11	0.0346	0.952
Esophagus_Mucosa	RP11-293M10.6	14	75900000	75900000	0.1	rs175722	3.25	rs7156223	0.01	3.6	-1.06	421	421	blup	0.03	0.000885	-2.11	0.0347	0.952
Skin_Sun_Exposed_Lower_leg	ZSWIM7	17	15879874	15897144	0.3	rs9897073	-2.89	rs3785631	0.17	-9.4	2.1	277	6	lasso	0.2	1.47e-21	-2.11	0.0347	0.952
Breast_Mammary_Tissue	ALS2	2	203000000	203000000	0.32	rs11694829	-3.8	rs16838147	0.17	-7.02	-2.2	425	6	lasso	0.15	1.1e-10	2.11	0.0347	0.952
Breast_Mammary_Tissue	MAGEF1	3	184000000	184000000	0.16	rs6770142	2.98	rs939317	0	-3.12	0.43	450	450	blup	0.04	0.00106	2.11	0.0347	0.952
Testis	TRERNA1	20	48657253	48658041	0.21	rs6067319	2.71	rs6063464	0.08	-5.58	-1.91	445	7	lasso	0.09	3.67e-06	2.11	0.0347	0.952
Thyroid	RP1-118J21.25	1	40300000	40300000	0.29	rs784600	2.55	rs230279	0.05	-5.49	-1.02	384	29	enet	0.12	1.57e-12	2.11	0.0347	0.952
Esophagus_Muscularis	NELFCD	20	57556263	57570188	0.39	rs4810162	3.52	rs2295357	0.19	-9.18	2.12	555	13	enet	0.29	4.2e-27	-2.11	0.0347	0.952
Brain_Hypothalamus	TUBGCP3	13	113000000	113000000	0.39	rs8001880	-2.89	rs17121245	-0.01	-3.26	-2.53	521	9	lasso	0	0.388	2.11	0.0347	0.952
Colon_Sigmoid	NEK9	14	75500000	75600000	0.15	rs175722	3.25	rs4899554	0	-3.35	-0.31	417	417	blup	0.03	0.00606	2.11	0.0347	0.952
Esophagus_Muscularis	SNAPC1	14	62200000	62300000	0.15	rs12880914	3.59	rs7145164	0.09	-5.93	-1.59	526	15	enet	0.13	1.51e-11	2.11	0.0347	0.952
Heart_Left_Ventricle	TUBGCP3	13	113000000	113000000	0.16	rs8001880	-2.89	rs1925888	0.04	-4.47	-1.74	520	7	lasso	0.04	0.0008	2.11	0.0347	0.952
Nerve_Tibial	ZNF28	19	53300662	53324922	0.34	rs10402616	3.05	rs7257682	0.01	4.54	1.24	484	48	enet	0.09	3.14e-09	2.11	0.0347	0.952
Adrenal_Gland	P2RX4	12	122000000	122000000	0.33	rs7965349	2.65	rs1180051	0.07	5.12	-0.86	417	417	blup	0.13	8.17e-07	-2.11	0.0347	0.952
Brain_Hippocampus	AC003075.4	7	17300000	17300000	0.32	rs819005	2.61	rs10950657	0	3.3	-1.38	610	9	lasso	0.03	0.0364	-2.11	0.0347	0.952
Lung	ENPP4	6	46100000	46100000	0.42	rs7758638	2.95	rs9472700	0.23	-9.7	-2.31	507	55	enet	0.26	9.43e-27	2.11	0.0347	0.952
Esophagus_Muscularis	RP11-757G1.6	11	68600000	68600000	0.34	rs7946208	3.03	rs636049	0.28	-10.18	2.57	416	7	lasso	0.36	1.39e-34	-2.11	0.0347	0.952
Heart_Atrial_Appendage	RP11-190C22.1	3	119000000	119000000	0.52	rs11918691	3.91	rs4688024	0.26	-9.08	2.49	519	13	lasso	0.37	2.04e-28	-2.11	0.0347	0.952
Liver	C7orf31	7	25200000	25200000	0.38	rs39415	-2.85	rs7808635	0.04	4.66	1.3	673	673	blup	0.07	0.000487	2.11	0.0347	0.952
Artery_Tibial	ESYT2	7	159000000	159000000	0.12	rs1466210	2.9	rs6972008	0.03	4.39	2.33	406	31	enet	0.06	1.55e-06	2.11	0.0347	0.952
Brain_Cerebellar_Hemisphere	ALDH7A1	5	126000000	126000000	0.36	rs17165192	-2.98	rs17154671	0.15	4.49	-1.57	416	7	lasso	0.18	7.65e-07	-2.11	0.0347	0.952
Brain_Cerebellum	ENO4	10	119000000	119000000	0.15	rs17095398	-2.85	rs740363	0.03	3.8	-2.39	436	436	blup	0.01	0.15	-2.11	0.0347	0.952
Esophagus_Mucosa	PITPNA	17	1421391	1466110	0.28	rs8075977	-2.3	rs2277669	0.09	-6.68	-1.69	427	8	lasso	0.15	4.54e-14	2.11	0.0347	0.952
Pancreas	DTX4	11	58900000	59000000	0.36	rs517679	2.46	rs12275736	0.17	6.52	2.02	335	6	lasso	0.25	3.65e-15	2.11	0.0347	0.952
Muscle_Skeletal	POLG2	17	62473902	62493154	0.07	rs11655020	2.87	rs8068867	0.01	4.49	-1.38	227	227	blup	0.03	4.75e-05	-2.11	0.0348	0.952
Adipose_Subcutaneous	CTD-2651B20.3	15	45500000	45600000	0.51	rs654994	-3.21	rs12908818	0.4	-13.16	2.04	335	7	lasso	0.45	7.49e-52	-2.11	0.0348	0.952
Brain_Nucleus_accumbens_basal_ganglia	TSGA10	2	99600000	99800000	0.13	rs1563107	2.49	rs13798	0.1	-4.92	1.81	298	298	blup	0.11	9.87e-05	-2.11	0.0348	0.952
Lung	SUCLA2	13	48500000	48600000	0.12	rs1555722	-2.65	rs7997802	0.08	6.25	1.95	367	11	enet	0.09	5.49e-10	2.11	0.0348	0.952
Brain_Caudate_basal_ganglia	VPS13A	9	79800000	80000000	0.27	rs17063814	-2.48	rs7034531	0.14	-4.97	-1.77	531	531	blup	0.1	0.000106	2.11	0.0348	0.952
Cells_Transformed_fibroblasts	WDSUB1	2	160000000	160000000	0.6	rs12612419	3.07	rs714156	0.53	-12.57	1.74	427	7	lasso	0.54	2.67e-52	-2.11	0.0348	0.952
CMC.BRAIN.RNASEQ/CMC	SLC27A6	5	128000000	128000000	0.28	rs7705378	3.35	rs2577472	0.25	-11.04	-0.94	465	33	enet	0.31	1.62e-38	2.11	0.0348	0.952
Esophagus_Mucosa	MITD1	2	99800000	99800000	0.12	rs1563107	2.49	rs11692699	0.15	7.54	2.04	303	5	lasso	0.15	1.67e-14	2.11	0.0348	0.952
Brain_Amygdala	TRIM52-AS1	5	181000000	181000000	0.72	rs254460	-2.59	rs1279912	0.35	-5.81	-2.09	185	4	lasso	0.4	2.93e-11	2.11	0.0348	0.952
Brain_Frontal_Cortex_BA9	CTC-338M12.6	5	181000000	181000000	0.2	rs254460	-2.59	rs1579303	0	2.94	0.36	213	213	blup	0.02	0.0559	-2.11	0.0348	0.952
Ovary	RP3-388E23.2	6	136000000	136000000	0.28	rs9373114	2.72	rs2207000	0.23	-5.37	-1.95	342	4	lasso	0.21	1.03e-07	2.11	0.0348	0.952
GTEx.Whole_Blood	IL18RAP	2	103000000	103000000	0.14	rs1921622	2.62	rs13015714	0.18	-7.82	2.25	569	10	lasso	0.18	5.98e-16	-2.11	0.0348	0.952
CMC.BRAIN.RNASEQ_SPLICING	ATP5O	21	35275756	35288158	0.06	rs1007429	-3.87	rs2834297	0	-3.2	-0.95	409	409	blup	0.02	0.00131	2.11	0.0348	0.952
Colon_Sigmoid	ZNF781	19	38158652	38169674	0.17	rs17245425	2.87	rs7245855	0.09	-5.87	-1.6	294	294	blup	0.08	1.77e-05	2.11	0.0348	0.952
Heart_Atrial_Appendage	SEC16A	9	139000000	139000000	0.17	rs4842126	-2.83	rs10870070	0.08	-5.06	2.2	375	3	lasso	0.03	0.00138	-2.11	0.0348	0.952
Nerve_Tibial	SEC16A	9	139000000	139000000	0.36	rs4842126	-2.83	rs1127162	0.24	-9.73	1.92	376	4	lasso	0.27	2.24e-26	-2.11	0.0348	0.952
Pituitary	TIMM21	18	71815746	71826197	0.51	rs1790821	-3.74	rs1262273	0.01	3.92	0.49	686	686	blup	0.08	0.000175	2.11	0.0348	0.952
Spleen	KIAA1143	3	44800000	44800000	0.14	rs10514710	-2.66	rs3804583	0	3.21	1.49	389	389	blup	0.03	0.0276	2.11	0.0348	0.952
Whole_Blood	BRI3	7	97900000	97900000	0.1	rs2291745	-3.04	rs17169479	0.04	5.02	-2.57	350	3	lasso	0.04	3.61e-05	-2.11	0.0348	0.952
Brain_Cerebellum	PLXNC1	12	94500000	94700000	0.28	rs6538506	-2.63	rs3803071	0.09	4.25	-1.24	620	620	blup	0.1	3.04e-05	-2.11	0.0348	0.952
Muscle_Skeletal	SSPN	12	26300000	26500000	0.23	rs901840	3.01	rs875295	0.08	-7.14	1.25	577	13	enet	0.08	7.38e-11	-2.11	0.0348	0.952
Heart_Left_Ventricle	PFKFB2	1	207000000	207000000	0.17	rs291107	2.55	rs11120148	0.07	5.52	-1.15	414	24	enet	0.09	2.32e-07	-2.11	0.0348	0.952
Adipose_Visceral_Omentum	CCND1	11	69500000	69500000	0.15	rs7946208	3.03	rs6606672	0.07	-5.24	2.08	461	4	lasso	0.04	0.000305	-2.11	0.0348	0.952
Artery_Tibial	MIR181A2HG	9	127000000	127000000	0.08	rs10120967	2.68	rs722477	0.04	-4.94	2.23	344	3	lasso	0.03	0.000205	-2.11	0.0348	0.952
Brain_Hypothalamus	KIAA0513	16	85061375	85127836	0.59	rs9936193	-2.94	rs8047906	-0.01	-3.09	-1.54	638	638	blup	0.05	0.0134	2.11	0.0348	0.952
Ovary	VPS8	3	185000000	185000000	0.3	rs6770142	2.98	rs16859583	0.13	4.98	-1.45	428	5	lasso	0.16	3.26e-06	-2.11	0.0348	0.952
Prostate	GGTA1P	9	124000000	124000000	0.12	rs3747846	3.02	rs871670	0.03	3.75	1.86	442	442	blup	0.03	0.0287	2.11	0.0348	0.952
Brain_Cerebellum	AC019097.7	2	99700000	99700000	0.4	rs1563107	2.49	rs6542868	0.24	-6.48	2.13	297	18	enet	0.23	2.7e-10	-2.11	0.0348	0.952
Artery_Tibial	LTBR	12	6480000	6500000	0.6	rs10849446	-2.97	rs2364480	0.46	13.44	2.02	464	9	lasso	0.48	4.03e-56	2.11	0.0348	0.952
Liver	CHL1	3	238000	451000	0.28	rs9754552	-3.01	rs990284	0.01	-3.87	-0.21	361	361	blup	0.12	6.32e-06	2.11	0.0348	0.952
Brain_Cerebellum	ZNF17	19	57922531	57933307	0.49	rs10402091	-3.17	rs7246131	0.12	-4.92	-1.27	493	493	blup	0.11	1.37e-05	2.11	0.0348	0.952
Esophagus_Gastroesophageal_Junction	PEBP4	8	22600000	22800000	0.31	rs10503719	-3.73	rs4871841	0	4.83	-0.36	582	582	blup	0.05	0.000437	2.11	0.0348	0.952
Lung	CTD-2651B20.3	15	45500000	45600000	0.38	rs654994	-3.21	rs8024620	0.33	-11.57	2.01	335	8	lasso	0.36	5.47e-39	-2.11	0.0348	0.952
CMC.BRAIN.RNASEQ_SPLICING	TRIM36	5	114000000	115000000	0.05	rs267303	3.27	rs6859313	0.03	-4.62	-1.77	415	3	lasso	0.02	0.00123	2.11	0.0348	0.952
Artery_Tibial	UBXN2B	8	59300000	59400000	0.32	rs7007296	-2.78	rs13277646	0.2	-8.93	1.85	516	6	lasso	0.2	2.14e-20	-2.11	0.0348	0.952
CMC.BRAIN.RNASEQ_SPLICING	MRPL43	10	103000000	103000000	0.09	rs807019	-2.89	rs11190786	0.09	-6.86	2.11	412	2	lasso	0.09	3.45e-11	-2.11	0.0349	0.952
CMC.BRAIN.RNASEQ/CMC	C17orf89	17	79213104	79215098	0.09	rs4969349	2.87	rs8079383	0.04	-5.24	2.18	433	2	lasso	0.05	1.29e-06	-2.11	0.0349	0.952
Spleen	C2ORF15	2	99800000	99800000	0.11	rs1563107	2.49	rs2632277	0.02	4.2	2.32	291	291	blup	0.07	0.00102	2.11	0.0349	0.952
Adipose_Subcutaneous	ZNF160	19	53569859	53606689	0.42	rs10402616	3.05	rs329719	0.23	-9.65	1.59	485	33	enet	0.26	3.07e-27	-2.11	0.0349	0.952
Artery_Coronary	HLA-AS1	1	221000000	221000000	0.32	rs17008806	-2.92	rs2131887	0.04	4.68	1.91	396	7	lasso	0.1	3.87e-05	2.11	0.0349	0.952
Testis	CTD-2058B24.3	14	38500000	38500000	0.16	rs1952784	2.24	rs1959675	0.02	4.14	1.39	398	398	blup	0.05	0.000337	2.11	0.0349	0.952
Testis	LPAL2	6	161000000	161000000	0.09	rs9457843	-3.43	rs9346818	0.02	-4.11	-1.72	556	556	blup	0.04	0.00116	2.11	0.0349	0.952
Adrenal_Gland	MPND	19	4343524	4360083	0.2	rs350916	-2.74	rs8104459	0.02	-3.75	-1.53	368	368	blup	0.04	0.00528	2.11	0.0349	0.952
Breast_Mammary_Tissue	TMEM41B	11	9300000	9340000	0.23	rs12788348	-3.05	rs17256375	0.01	-5.3	-0.07	375	375	blup	0.09	5.33e-07	2.11	0.0349	0.952
Artery_Tibial	NUDCD3	7	44400000	44500000	0.28	rs7799558	-2.52	rs10227596	0.28	10.71	-2.35	351	351	blup	0.3	1.2e-31	-2.11	0.0349	0.952
Brain_Hippocampus	RP11-295M18.2	1	221000000	221000000	0.62	rs17008806	-2.92	rs11118622	0.23	5.22	1.98	402	9	lasso	0.15	1.56e-05	2.11	0.0349	0.952
Brain_Putamen_basal_ganglia	INO80E	16	30006615	30016829	0.18	rs8060853	-2.04	rs4238961	0	3.02	1.5	203	6	lasso	0.01	0.113	2.11	0.0349	0.952
Muscle_Skeletal	C17orf49	17	6917852	6919136	0.09	rs3826408	-4.23	rs4993974	0.01	4.3	0.08	504	504	blup	0.01	0.0458	-2.11	0.0349	0.952
Skin_Not_Sun_Exposed_Suprapubic	EXOG	3	38500000	38600000	0.06	rs12630795	-4.33	rs2300669	0.06	4.88	2.11	443	2	lasso	0.06	5.11e-06	2.11	0.0349	0.952
Lung	GIMAP4	7	150000000	150000000	0.06	rs17173637	-2.65	rs6464078	0.02	4.22	-2.19	437	437	blup	0.02	0.00409	-2.11	0.0349	0.952
Nerve_Tibial	TOX2	20	42543504	42698256	0.8	rs11699901	3.54	rs6073238	0.46	12.92	-1.93	528	18	lasso	0.59	6.94e-71	-2.11	0.0349	0.952
Brain_Putamen_basal_ganglia	RP11-981G7.6	8	10300000	10300000	0.33	rs4841356	2.62	rs6601450	0.09	4.63	-2.6	716	8	lasso	0.13	4.97e-05	-2.11	0.0349	0.952
Heart_Left_Ventricle	DESI1	22	41994032	42017100	0.13	rs11090046	3.45	rs4822049	0	3.28	-1.36	314	314	blup	0	0.134	-2.11	0.0349	0.952
Heart_Left_Ventricle	BCR	22	23521891	23660224	0.34	rs9624074	2.78	rs131690	0.14	-6.19	-1.45	396	18	enet	0.16	6.18e-12	2.11	0.0349	0.952
Liver	ZNF19	16	71499845	71598992	0.1	rs7202288	-2.49	rs172650	0	-3.34	-2.16	373	373	blup	0.01	0.174	2.11	0.0349	0.952
Minor_Salivary_Gland	PSMG4	6	3230000	3300000	0.46	rs9392482	2.31	rs1127485	0.02	-3.69	0.96	614	614	blup	0	0.245	-2.11	0.0349	0.952
Nerve_Tibial	LINC00189	21	30565801	30660526	0.2	rs4816321	2.74	rs2832265	0.06	6.29	1.52	453	20	enet	0.13	6.7e-13	2.11	0.0349	0.952
Pancreas	RP11-407B7.1	3	194000000	194000000	0.37	rs3821400	3.01	rs9874421	0.04	-4.65	-1.23	493	493	blup	0.05	0.000557	2.11	0.0349	0.952
Skin_Sun_Exposed_Lower_leg	RABGAP1	9	126000000	126000000	0.22	rs4836901	-2.24	rs10818789	0.05	5.92	-1.71	413	413	blup	0.09	3.98e-10	-2.11	0.0349	0.952
Cells_EBV-transformed_lymphocytes	OVGP1	1	112000000	112000000	0.28	rs1264901	-3.01	rs1264899	0.22	-5.13	-1.74	608	4	lasso	0.22	8.4e-08	2.11	0.0349	0.952
Testis	LIPT1	2	99800000	99800000	0.59	rs1563107	2.49	rs720228	0.49	-10.51	2.27	298	13	enet	0.51	3.87e-36	-2.11	0.0349	0.952
Ovary	TMEM176B	7	150000000	150000000	0.28	rs17173637	-2.65	rs12533255	0	3.55	1.89	536	536	blup	0.03	0.0236	2.11	0.0349	0.952
Artery_Aorta	HLA-K	6	29894955	29897009	0.2	rs9501414	-2.27	rs396660	0.04	-5.54	1.64	42	42	blup	0.12	5.84e-09	-2.11	0.0349	0.952
Muscle_Skeletal	CHEK1	11	125000000	126000000	0.08	rs10893452	-3.11	rs492510	0	3.97	-0.91	531	531	blup	0.02	0.0016	-2.11	0.0349	0.952
Thyroid	COL28A1	7	7400000	7580000	0.21	rs16878052	3.28	rs7796700	0.04	-6.03	2.06	713	32	enet	0.1	3.11e-11	-2.11	0.0349	0.952
CMC.BRAIN.RNASEQ/CMC	DENND4C	9	19200000	19400000	0.16	rs7043607	3.53	rs10123206	0.13	7.96	-2.12	688	4	lasso	0.11	3.69e-13	-2.11	0.035	0.952
Brain_Cortex	CTC-498M16.4	5	87700000	87800000	0.31	rs6860708	-2.49	rs6452788	0.25	5.89	-2.1	257	3	lasso	0.22	5.61e-09	-2.11	0.035	0.952
Lung	MED11	17	4634723	4636820	0.16	rs749739	3.84	rs8123	0.09	5.87	2.32	441	5	lasso	0.07	3.31e-08	2.11	0.035	0.952
Nerve_Tibial	SSPN	12	26300000	26500000	0.38	rs901840	3.01	rs16930329	0.12	-7.38	2.33	577	28	enet	0.2	5.08e-19	-2.11	0.035	0.952
Skin_Not_Sun_Exposed_Suprapubic	MBL1P	10	81700000	81700000	0.17	rs1079242	3.54	rs2819106	0.07	-6.23	-1.24	308	9	lasso	0.12	2.2e-11	2.11	0.035	0.952
Spleen	FAM66A	8	12200000	12300000	0.18	rs7823808	-2.84	rs11250186	0.1	-4.03	-1.77	173	2	lasso	0.11	2.31e-05	2.11	0.035	0.952
Testis	NOV	8	120000000	120000000	0.21	rs4870752	3.03	rs6997943	0	4.51	1.16	475	475	blup	0.05	0.000379	2.11	0.035	0.952
METSIM.ADIPOSE.RNASEQ	CYP4F12	19	15783567	15807984	0.07	rs7254518	2.31	rs11668475	0.03	-5.07	-1.99	529	6	lasso	0.05	1.02e-07	2.11	0.035	0.952
Brain_Hippocampus	CLPP	19	6361463	6368919	0.72	rs308200	3.3	rs17625356	0.06	4.26	-1.77	404	25	enet	0.05	0.011	-2.11	0.035	0.952
Skin_Sun_Exposed_Lower_leg	TXNRD2	22	19863040	19921049	0.24	rs2871059	2.77	rs16984299	0.09	-7.38	1.34	523	17	enet	0.1	1.01e-11	-2.11	0.035	0.952
Skin_Not_Sun_Exposed_Suprapubic	CLDN15	7	101000000	101000000	0.29	rs10265206	-2.51	rs7808669	0.24	9.35	-2.06	377	3	lasso	0.25	8.67e-23	-2.11	0.035	0.952
Testis	CCDC39	3	180000000	181000000	0.2	rs6767560	3.74	rs34076708	0.19	-6.81	2.11	231	2	lasso	0.17	6.36e-11	-2.11	0.035	0.952
Colon_Sigmoid	C8orf46	8	67400000	67400000	0.18	rs2162420	3.27	rs1060242	0.15	5.7	-2.05	300	13	enet	0.08	1.99e-05	-2.11	0.035	0.952
Brain_Cerebellar_Hemisphere	CTD-2336O2.1	8	1710000	1710000	0.69	rs9802017	3.2	rs6558533	0.28	-6.76	-1.96	732	10	lasso	0.35	4.34e-13	2.11	0.035	0.952
Brain_Nucleus_accumbens_basal_ganglia	RP11-109N23.4	14	73500000	73500000	0.17	rs362393	2.73	rs4514602	0.07	-3.82	2.29	426	426	blup	0.06	0.00393	-2.11	0.035	0.952
Pituitary	MRPL43	10	103000000	103000000	0.3	rs807019	-2.89	rs3740487	0.26	6.48	2.05	420	4	lasso	0.24	3.69e-11	2.11	0.035	0.952
Skin_Sun_Exposed_Lower_leg	SMIM20	4	25900000	25900000	0.14	rs6819016	2.92	rs9647441	0.06	-5.34	-1.94	470	4	lasso	0.06	6.9e-07	2.11	0.035	0.952
Uterus	AP1M1	19	16308389	16346160	0.37	rs11673289	-3.31	rs897775	-0.01	-3.12	0.85	458	458	blup	0.02	0.0631	-2.11	0.035	0.952
Artery_Tibial	TXNRD2	22	19863040	19921049	0.27	rs2871059	2.77	rs17745314	0.09	-7.43	1	523	23	enet	0.13	1.11e-13	-2.11	0.035	0.952
Brain_Caudate_basal_ganglia	AQP5	12	50400000	50400000	0.51	rs7303233	-2.4	rs3759129	0.31	-6.71	2.03	333	8	lasso	0.32	7.28e-14	-2.11	0.035	0.952
Artery_Tibial	MAGI3	1	114000000	114000000	0.09	rs7552954	-3.23	rs6672018	0.02	-5.09	2	370	5	lasso	0.05	2.37e-06	-2.11	0.035	0.952
Brain_Caudate_basal_ganglia	LINC00475	9	94900000	94900000	0.2	rs16907725	2.37	rs7034006	0.1	4.13	-1.65	452	23	enet	0.08	0.000383	-2.11	0.035	0.952
Lung	C15orf27	15	76400000	76500000	0.27	rs885388	3.02	rs2955733	0.2	8.79	-2.12	300	3	lasso	0.19	6.14e-19	-2.11	0.035	0.952
Stomach	FUT1	19	49251268	49258647	0.24	rs3848549	-2.95	rs4021	0.06	4.12	0.12	424	424	blup	0.03	0.0029	-2.11	0.035	0.952
Muscle_Skeletal	CWC15	11	94700000	94700000	0.44	rs16921158	2.73	rs16921241	0.2	10.2	1.58	506	70	enet	0.23	3.57e-29	2.11	0.0351	0.952
Breast_Mammary_Tissue	RP11-7I15.4	11	77700000	77700000	0.1	rs977978	-2.4	rs10793269	0.02	-4.4	-2.1	350	4	lasso	0.02	0.0266	2.11	0.0351	0.952
GTEx.Whole_Blood	IMMP2L	7	110000000	111000000	0.06	rs12705700	-2.88	rs2529491	0.06	4.7	-2.09	643	4	lasso	0.04	0.000138	-2.11	0.0351	0.952
Skin_Sun_Exposed_Lower_leg	RHOJ	14	63700000	63800000	0.06	rs6573513	3.68	rs4899108	0.02	-4.01	2.28	418	3	lasso	0.01	0.0102	-2.11	0.0351	0.952
Lung	AFMID	17	76183398	76203782	0.15	rs7405515	-2.71	rs1867475	0	-2.99	-1.26	530	530	blup	0.02	0.00648	2.11	0.0351	0.952
Minor_Salivary_Gland	DOK7	4	3470000	3500000	0.34	rs6855981	2.12	rs10937927	0.05	-3.48	-1.7	345	345	blup	0.2	1.05e-05	2.11	0.0351	0.952
Spleen	PPIL2	22	22006559	22051832	0.41	rs4821718	2.62	rs5999098	0.39	7.77	2.03	309	3	lasso	0.4	5.05e-18	2.11	0.0351	0.952
Esophagus_Mucosa	PKDCC	2	42300000	42300000	0.09	rs7576174	2.94	rs11902166	0	-3.42	-1.79	557	3	lasso	0.01	0.0577	2.11	0.0351	0.952
Nerve_Tibial	MBNL1	3	152000000	152000000	0.15	rs1278097	3.37	rs11925454	0.02	-4.91	1.13	364	26	enet	0.08	7.69e-08	-2.11	0.0351	0.952
Whole_Blood	NXNL2	9	91200000	91200000	0.12	rs7046181	-3.31	rs11142298	0.04	4.47	-2.63	409	3	lasso	0.02	0.00146	-2.11	0.0351	0.952
Artery_Aorta	RRP7A	22	42905974	42915808	0.42	rs1043606	-2.69	rs4820470	0.04	-5.85	-0.96	411	10	lasso	0.15	2.19e-11	2.11	0.0351	0.952
Breast_Mammary_Tissue	LTBR	12	6480000	6500000	0.53	rs10849446	-2.97	rs2364484	0.3	8.9	2.13	464	5	lasso	0.3	3.74e-21	2.11	0.0351	0.952
Heart_Atrial_Appendage	ARPC5	1	184000000	184000000	0.1	rs11588654	3.67	rs12133984	0.06	4.92	2.63	521	521	blup	0.02	0.0203	2.11	0.0351	0.952
Nerve_Tibial	SEPSECS	4	25100000	25200000	0.12	rs17553672	-2.21	rs6853990	0	-3.21	0.36	549	549	blup	0.02	0.00517	-2.11	0.0351	0.952
NTR.BLOOD.RNAARR	FGFR1OP	6	167000000	167000000	0.03	rs4710184	2.6	rs9459874	0.02	5.49	0.9	626	626	bslmm	0.02	4.53e-08	2.11	0.0351	0.952
Thyroid	RP11-175I17.2	10	46300000	46400000	0.1	rs11239572	-2.45	rs10900221	0.04	-5.07	-1.95	103	19	enet	0.05	2.81e-06	2.11	0.0351	0.952
Whole_Blood	CD52	1	26600000	26600000	0.27	rs7544	2.36	rs4450008	0.21	-9.32	1.88	397	9	lasso	0.26	1.19e-25	-2.11	0.0351	0.952
Brain_Cortex	SEPT7P2	7	45800000	45800000	0.15	rs868362	2.59	rs2960287	0.08	-4.46	2.15	405	4	lasso	0.07	0.00136	-2.11	0.0352	0.952
Cells_Transformed_fibroblasts	C14orf39	14	60900000	61000000	0.09	rs10139251	-2.25	rs8005621	0.07	-4.84	-2.06	276	5	lasso	0.05	3.1e-05	2.11	0.0352	0.952
CMC.BRAIN.RNASEQ/CMC	RAB3GAP2	1	220000000	220000000	0.04	rs11118527	-2.74	rs2577152	0	-3.48	-1.13	450	450	blup	0.02	0.00213	2.11	0.0352	0.952
Heart_Atrial_Appendage	RMDN1	8	87500000	87500000	0.14	rs12548374	-3.12	rs7837569	0.03	4.64	1.78	439	8	lasso	0.04	0.00057	2.11	0.0352	0.952
Heart_Left_Ventricle	GGA3	17	73232694	73257754	0.08	rs2306219	-3.18	rs3744231	0.01	3.75	-2.6	377	377	blup	0.02	0.00537	-2.11	0.0352	0.952
Pituitary	LIPT1	2	99800000	99800000	0.3	rs1563107	2.49	rs2516829	0.24	-6.79	2.11	298	5	lasso	0.26	9.14e-12	-2.11	0.0352	0.952
Uterus	SUMF2	7	56100000	56100000	0.23	rs11761352	-2.36	rs12668532	0.08	4.07	-0.89	278	15	enet	0.1	0.00062	-2.11	0.0352	0.952
Brain_Hypothalamus	WWTR1-AS1	3	149000000	149000000	0.19	rs11708215	-2.82	rs1602827	0.06	-3.73	-2.01	486	3	lasso	0.07	0.00375	2.11	0.0352	0.952
Cells_Transformed_fibroblasts	AC074391.1	2	65700000	66300000	0.15	rs2901806	2.39	rs871974	0.04	4.38	1.81	517	517	blup	0.05	8.94e-05	2.11	0.0352	0.952
Stomach	RP11-175I17.2	10	46300000	46400000	0.13	rs11239572	-2.45	rs1487562	0.07	-5.15	-1.92	103	7	lasso	0.08	9.44e-06	2.11	0.0352	0.952
Testis	RP11-340A13.1	4	59900000	59900000	0.29	rs17290501	-2.59	rs11932542	0.09	5.23	0.93	339	339	blup	0.07	2.27e-05	2.11	0.0352	0.952
Artery_Aorta	TMCC2	1	205000000	205000000	0.39	rs7520316	2.85	rs10900473	0.26	-8.44	2.25	587	10	lasso	0.24	1.45e-17	-2.11	0.0352	0.952
Adipose_Visceral_Omentum	NEURL2	20	44517264	44517526	0.4	rs2425874	-3.48	rs4810479	0.13	-6.84	2.75	512	38	enet	0.21	3.82e-18	-2.11	0.0352	0.952
Pituitary	FAM111A	11	58900000	58900000	0.12	rs517679	2.46	rs12365972	0.05	4.45	1.6	339	7	enet	0.08	0.000212	2.11	0.0352	0.952
Vagina	ZNF34	8	146000000	146000000	0.22	rs7010259	2.09	rs11784860	0.04	-4.31	1.71	214	214	blup	0.11	0.000352	-2.11	0.0352	0.952
Thyroid	KPNA5	6	117000000	117000000	0.16	rs3213531	-2.7	rs17078051	0.09	-6.35	-1.7	368	20	enet	0.1	3.7e-11	2.11	0.0352	0.952
Adipose_Subcutaneous	RIPK1	6	3060000	3120000	0.28	rs12525061	-3.14	rs2272990	0.14	7.8	2.08	661	8	lasso	0.14	1.99e-14	2.11	0.0352	0.952
Brain_Anterior_cingulate_cortex_BA24	EXOSC8	13	37600000	37600000	0.28	rs9566212	-2.48	rs1781660	0.05	-3.42	1.05	529	529	blup	0.01	0.159	-2.11	0.0352	0.952
Brain_Anterior_cingulate_cortex_BA24	RP4-610C12.3	20	29521637	29522987	0.16	rs2076375	3.13	rs4911194	0.08	4.09	2.08	67	10	enet	0.07	0.00352	2.11	0.0352	0.952
Brain_Hypothalamus	VPREB3	22	24094930	24096655	0.37	rs9624074	2.78	rs2070454	0.08	4.37	-1.86	461	5	lasso	0.11	0.000349	-2.11	0.0352	0.952
Skin_Sun_Exposed_Lower_leg	DHX35	20	37590942	37668366	0.05	rs2050226	-2.98	rs3829696	0.05	-5.45	-2.23	415	4	lasso	0.04	8.95e-06	2.11	0.0352	0.952
Pancreas	TM2D1	1	62100000	62200000	0.22	rs1933317	2.78	rs2365263	0	3.64	0.96	489	489	blup	0.02	0.0113	2.11	0.0352	0.952
Thyroid	SUPT20H	13	37600000	37600000	0.06	rs9566212	-2.48	rs1199963	0.03	-4.78	1.53	538	14	enet	0.04	0.000102	-2.11	0.0352	0.952
Lung	CMBL	5	10300000	10300000	0.12	rs1866387	3.41	rs11951923	0.16	8.16	2.45	614	4	lasso	0.18	7.08e-18	2.11	0.0352	0.952
Pancreas	C14orf37	14	58500000	58800000	0.17	rs856381	2.5	rs11628732	0	-3.32	-1.76	458	28	enet	0.02	0.0189	2.11	0.0352	0.952
Vagina	MS4A4A	11	60000000	60100000	0.27	rs17533662	-3.1	rs10501383	0	-3.73	-3.03	414	18	enet	0.08	0.00187	2.11	0.0352	0.952
Esophagus_Gastroesophageal_Junction	RP11-649A18.12	17	73267450	73269976	0.22	rs2306219	-3.18	rs12938889	0	-3.62	-1.61	375	375	blup	0.02	0.0125	2.11	0.0352	0.952
Artery_Tibial	NHP2L1	22	42069934	42086508	0.04	rs11090046	3.49	rs132793	0.04	-4.23	-1.22	308	308	blup	0.03	0.000549	2.11	0.0352	0.952
Prostate	CTD-2651B20.3	15	45500000	45600000	0.56	rs654994	-3.21	rs7167146	0.4	-7.46	2.05	335	6	lasso	0.41	6.39e-17	-2.11	0.0352	0.952
Thyroid	RAD21	8	118000000	118000000	0.27	rs16889565	-3.51	rs3020139	0.08	-6.44	1.42	466	13	enet	0.13	7.93e-14	-2.11	0.0352	0.952
Artery_Aorta	FAM66D	8	12000000	12000000	0.22	rs12676995	-3.1	rs11250186	0.03	5.15	-1.77	244	244	blup	0.04	0.000797	-2.11	0.0352	0.952
Colon_Transverse	LRP1	12	57500000	57600000	0.13	rs17119330	-2.92	rs715948	0.06	-5.04	-2.09	338	4	lasso	0.11	3.87e-08	2.11	0.0352	0.952
Brain_Nucleus_accumbens_basal_ganglia	AKAP3	12	4720000	4760000	0.41	rs12820100	3.85	rs979877	0.24	-6.07	-1.42	696	9	enet	0.24	1.66e-09	2.11	0.0352	0.952
CMC.BRAIN.RNASEQ/CMC	LIPJ	10	90300000	90400000	0.05	rs12246792	3.14	rs7912280	0.06	5.46	2.14	541	4	lasso	0.04	3.87e-06	2.11	0.0352	0.952
Small_Intestine_Terminal_Ileum	CTNNBIP1	1	9910000	9970000	0.27	rs2379107	2.84	rs4846217	0.01	3.34	-1.34	297	297	blup	0.04	0.0124	-2.11	0.0352	0.952
Artery_Tibial	ALG8	11	77800000	77900000	0.09	rs977978	-2.4	rs1470712	0.04	5.02	-2.25	343	4	lasso	0.04	2.04e-05	-2.11	0.0353	0.952
Muscle_Skeletal	ANKRD44	2	198000000	198000000	0.11	rs4850735	3.21	rs2376211	0.02	4.57	1.05	341	341	blup	0.04	1.29e-06	2.11	0.0353	0.952
Muscle_Skeletal	ITGA4	2	182000000	182000000	0.04	rs4666668	3.6	rs10184153	0	-3.61	1.84	367	367	blup	0	0.109	-2.11	0.0353	0.952
Muscle_Skeletal	RP11-17E13.2	1	75200000	75200000	0.32	rs277394	2.33	rs6662846	0.23	-10.82	1.39	377	28	enet	0.24	5.53e-31	-2.11	0.0353	0.952
Brain_Hypothalamus	HCG4	6	29758816	29760213	0.67	rs9501414	-2.27	rs385492	0.21	4.88	-1.98	43	43	blup	0.31	3.92e-10	-2.11	0.0353	0.952
Spleen	RP11-804H8.6	3	50700000	50700000	0.07	rs13088462	2.3	rs34762184	0.01	-3.5	1.36	315	315	blup	0.02	0.042	-2.11	0.0353	0.952
Thyroid	CTD-2336O2.1	8	1710000	1710000	0.58	rs9802017	3.2	rs6558533	0.46	-13.66	-1.96	733	29	enet	0.49	8.97e-60	2.11	0.0353	0.952
Adipose_Visceral_Omentum	ADD2	2	70800000	71000000	0.17	rs3771437	3.8	rs716418	0.04	-5.17	3.26	557	6	lasso	0.11	8.8e-10	-2.11	0.0353	0.952
Brain_Caudate_basal_ganglia	ZSWIM7	17	15879874	15897144	0.38	rs9897073	-2.89	rs1045599	0.32	7.45	1.99	277	277	blup	0.34	1.88e-14	2.11	0.0353	0.952
Cells_Transformed_fibroblasts	STEAP3-AS1	2	120000000	120000000	0.17	rs838086	-3.52	rs17804991	0.03	4.37	-0.93	498	6	lasso	0.02	0.0111	-2.11	0.0353	0.952
NTR.BLOOD.RNAARR	RAB6A	11	73400000	73500000	0.02	rs591804	-3.04	rs11235911	0	5.11	-2.15	350	7	enet	0	0.0372	-2.11	0.0353	0.952
CMC.BRAIN.RNASEQ/CMC	USP44	12	95900000	95900000	0.22	rs2004786	2.95	rs11609603	0.06	-6.7	-1.57	622	622	bslmm	0.16	1.32e-18	2.11	0.0353	0.952
Testis	ENOSF1	18	672546	712676	0.48	rs12968085	4.39	rs2606260	0.25	8.71	1.55	626	9	lasso	0.42	1.85e-28	2.1	0.0353	0.952
Testis	DNAJB13	11	73700000	73700000	0.3	rs591804	-3.04	rs2306818	0.22	-7.1	-2.09	357	3	lasso	0.2	1.71e-12	2.1	0.0353	0.952
Brain_Hypothalamus	RP11-43F13.3	5	987000	997000	0.36	rs4975585	3.43	rs4078802	0.06	-4.26	3.23	369	30	enet	0.11	0.000378	-2.1	0.0353	0.952
Brain_Spinal_cord_cervical_c-1	RP11-473M20.14	16	3166043	3184883	0.4	rs12918081	2.41	rs11649450	0.31	5.66	2.04	388	2	lasso	0.31	3.65e-08	2.1	0.0353	0.952
Skin_Sun_Exposed_Lower_leg	SEL1L3	4	25700000	25900000	0.16	rs6819016	2.92	rs9647441	0.04	-5.72	-1.94	471	4	lasso	0.08	2.47e-09	2.11	0.0353	0.952
Spleen	AC011526.1	19	41960074	42006559	0.24	rs4803484	-2.47	rs887391	0.18	-5.57	-2.08	343	2	lasso	0.19	1.9e-08	2.11	0.0353	0.952
Adrenal_Gland	SUPT5H	19	39926796	39967310	0.36	rs10417561	2.3	rs3786951	0.05	4.57	1.57	440	10	lasso	0.1	1.15e-05	2.1	0.0353	0.952
Adrenal_Gland	FAM220CP	9	99900000	99900000	0.66	rs6478262	-2.81	rs4145255	0.15	5.33	1.23	299	11	lasso	0.13	4.21e-07	2.1	0.0353	0.952
Brain_Hippocampus	RP4-758J24.5	1	54500000	54500000	0.45	rs11206211	3.04	rs3013771	0.01	-3.95	2.4	482	482	blup	0.12	0.000157	-2.1	0.0353	0.952
Brain_Hypothalamus	RP11-111K18.2	7	42900000	42900000	0.25	rs12537581	2.82	rs602524	0.02	-4.02	1.62	459	459	blup	0.04	0.0235	-2.1	0.0353	0.952
Adipose_Subcutaneous	SULT2B1	19	49055332	49102682	0.09	rs276701	2.69	rs1010104	0	3.27	0.07	485	485	blup	0.01	0.0608	2.1	0.0353	0.952
Artery_Tibial	ALAD	9	116000000	116000000	0.47	rs12235345	-3.3	rs10733605	0.12	7.88	2.82	571	7	lasso	0.31	1.67e-33	2.1	0.0353	0.952
Colon_Sigmoid	ACO2	22	41865129	41921352	0.12	rs738140	3.29	rs9611602	0.06	4.47	-2.09	291	291	blup	0.09	5.6e-06	-2.1	0.0353	0.952
Small_Intestine_Terminal_Ileum	UTP15	5	72900000	72900000	0.33	rs819569	3.82	rs343118	0.1	-4.95	2.2	540	6	lasso	0.11	0.00011	-2.1	0.0353	0.952
Testis	RP11-303E16.2	16	81064375	81065090	0.28	rs3743503	2.35	rs12928638	0.19	-6.94	2.21	682	6	lasso	0.19	3.57e-12	-2.1	0.0353	0.952
Esophagus_Gastroesophageal_Junction	ATP1A4	1	160000000	160000000	0.17	rs7521490	-3.18	rs11585375	0.13	-5.82	2.42	515	5	lasso	0.13	2.88e-08	-2.1	0.0353	0.952
Artery_Tibial	MAP2K2	19	4090319	4124126	0.14	rs350916	-2.74	rs350910	0.06	5.13	2.43	380	6	lasso	0.06	1.1e-06	2.1	0.0353	0.952
Cells_Transformed_fibroblasts	LINC00271	6	136000000	136000000	0.15	rs4499949	-2.56	rs3734213	0.03	-4.9	-1.93	367	367	blup	0.05	2.93e-05	2.1	0.0353	0.952
Esophagus_Muscularis	MGME1	20	17949624	17971765	0.42	rs2745832	2.85	rs17802375	0.27	-9.61	-1.8	567	22	enet	0.33	4.68e-31	2.1	0.0353	0.952
Testis	CPNE3	8	87500000	87600000	0.12	rs12548374	-3.12	rs13253296	0	-3.69	1.94	439	439	blup	0.01	0.0631	-2.1	0.0353	0.952
Vagina	LDB3	10	88400000	88500000	0.4	rs11813529	-2.69	rs3740341	0.18	-5.31	1.82	391	3	lasso	0.18	3.07e-06	-2.1	0.0353	0.952
Adipose_Subcutaneous	PMM2	16	8882680	8941961	0.12	rs4586417	-2.54	rs9939787	0.03	4.29	2.08	522	3	lasso	0.02	0.0089	2.1	0.0354	0.952
Brain_Caudate_basal_ganglia	POLR3H	22	41921808	41940610	0.2	rs738140	3.29	rs3817999	0.05	4.25	-2.08	303	303	blup	0.07	0.000563	-2.1	0.0354	0.952
Brain_Cerebellum	RNF19A	8	101000000	101000000	0.35	rs2978125	-2.5	rs1788190	0.24	6.14	2.08	398	7	lasso	0.22	4.03e-10	2.1	0.0354	0.952
Nerve_Tibial	LA16c-390E6.4	16	1501761	1502654	0.32	rs4984805	3.37	rs12934261	0.16	-7.77	2.18	481	4	lasso	0.13	4.23e-13	-2.1	0.0354	0.952
Skin_Not_Sun_Exposed_Suprapubic	FDX1	11	110000000	110000000	0.15	rs326938	2.8	rs7950145	0.08	5.85	-1.88	434	3	lasso	0.07	9.76e-07	-2.1	0.0354	0.952
CMC.BRAIN.RNASEQ_SPLICING	AKR1E2	10	4870000	4890000	0.1	rs10795204	4.13	rs17133693	0.08	6.43	2	670	670	bslmm	0.07	1.75e-08	2.1	0.0354	0.952
Esophagus_Mucosa	TMEM150A	2	85800000	85800000	0.08	rs10204426	3.89	rs17508843	0	-4.35	-1.12	475	4	lasso	0.02	0.00462	2.1	0.0354	0.952
CMC.BRAIN.RNASEQ_SPLICING	SPAG1	8	101000000	101000000	0.05	rs4521730	-2.34	rs1788190	0.06	5.74	2.08	383	4	enet	0.06	8.59e-08	2.1	0.0354	0.952
Nerve_Tibial	MACC1-AS1	7	20200000	20200000	0.14	rs10244515	2.51	rs6960337	0.12	-6.62	-2.1	533	1	lasso	0.11	4.93e-11	2.1	0.0354	0.952
Testis	RN7SL659P	9	111000000	111000000	0.15	rs1517791	3.1	rs7028227	0.05	4.26	-2.1	667	1	lasso	0.02	0.0166	-2.1	0.0354	0.952
Lung	CMTR2	16	71315292	71323618	0.13	rs7202288	-2.49	rs236000	0.07	6.22	-1.97	271	7	enet	0.1	1.94e-10	-2.1	0.0354	0.952
Esophagus_Gastroesophageal_Junction	RP11-757G1.6	11	68600000	68600000	0.35	rs7946208	3.03	rs636049	0.18	-6.4	2.57	416	11	lasso	0.19	1.63e-11	-2.1	0.0354	0.952
Esophagus_Muscularis	RP11-520B13.4	9	99800000	99800000	0.25	rs6478262	-2.81	rs4313271	0.26	-9.73	-2.01	290	4	lasso	0.3	1.49e-27	2.1	0.0354	0.952
Muscle_Skeletal	KTN1-AS1	14	56000000	56000000	0.08	rs7142470	3.88	rs10483644	0.04	5.09	1.86	508	2	lasso	0.02	0.000359	2.1	0.0354	0.952
Pituitary	RP11-267M23.4	8	95600000	95600000	0.37	rs2445705	-2.43	rs1992370	0.17	5.65	-1.69	457	9	lasso	0.17	7.81e-08	-2.1	0.0354	0.952
Artery_Aorta	NDFIP1	5	141000000	142000000	0.17	rs10515511	-2.63	rs891988	0.01	4.42	1.62	582	4	lasso	0.03	0.0025	2.1	0.0354	0.952
Esophagus_Gastroesophageal_Junction	RP11-299J3.8	3	122000000	122000000	0.44	rs13083990	-2.99	rs2270859	0.17	6.64	-1.54	462	39	enet	0.29	1.28e-17	-2.1	0.0354	0.952
Adipose_Visceral_Omentum	SUCLA2	13	48500000	48600000	0.11	rs1555722	-2.65	rs7990244	0.07	5.27	1.94	367	6	enet	0.05	2.25e-05	2.1	0.0354	0.952
Esophagus_Muscularis	ZNF175	19	52074551	52092991	0.39	rs4802841	-3.79	rs7245838	0.19	-8.33	-2.27	605	16	enet	0.21	6.93e-19	2.1	0.0354	0.952
METSIM.ADIPOSE.RNASEQ	PABPC1L	20	43538703	43587676	0.11	rs2425688	2.46	rs3092074	0.03	4.41	-1.92	440	440	bslmm	0.04	3.76e-07	-2.1	0.0354	0.952
Pancreas	TSPAN15	10	71200000	71300000	0.18	rs989486	3.5	rs972570	0	4.36	1.43	723	723	blup	0.01	0.0699	2.1	0.0354	0.952
Artery_Tibial	RP11-511H9.3	12	102000000	102000000	0.17	rs2373561	-2.98	rs10860779	0.04	4.96	-0.76	467	467	blup	0.08	9.42e-09	-2.1	0.0354	0.952
CMC.BRAIN.RNASEQ_SPLICING	SPAG1	8	101000000	101000000	0.04	rs4521730	-2.34	rs1788190	0.05	-5.33	2.08	375	4	enet	0.05	2.47e-06	-2.1	0.0354	0.952
Thyroid	ZFP69	1	40900000	41000000	0.34	rs2251413	3.01	rs6600338	0.13	-8.28	2.46	430	4	lasso	0.29	1.09e-31	-2.1	0.0354	0.952
Brain_Cerebellar_Hemisphere	KIF5A	12	57900000	58000000	0.14	rs4039	-2.65	rs1021469	0.02	3.61	-1.56	339	339	blup	0.04	0.0186	-2.1	0.0354	0.952
Brain_Frontal_Cortex_BA9	DHRS11	17	34948228	34957235	0.35	rs4796217	-3.9	rs1005551	0.3	-6.25	2.09	310	9	enet	0.3	9.91e-11	-2.1	0.0354	0.952
Colon_Sigmoid	RP11-121C2.2	4	47800000	47800000	0.08	rs7671780	2.31	rs11934749	0.02	3.91	0.59	424	424	blup	0.02	0.0157	2.1	0.0354	0.952
Testis	CTD-2210P24.6	11	45800000	45800000	0.17	rs10838465	-3.08	rs7121775	0	-3.74	-1.01	396	14	enet	0.07	3.12e-05	2.1	0.0354	0.952
Thyroid	GCSAML-AS1	1	248000000	248000000	0.25	rs6664694	3.03	rs10925061	0.14	7.67	-2.1	471	8	lasso	0.12	2.3e-13	-2.1	0.0354	0.952
Heart_Atrial_Appendage	LAMC1	1	183000000	183000000	0.15	rs16860537	-2.86	rs4651138	0.03	-4.78	0.98	440	440	blup	0.09	7.41e-07	-2.1	0.0354	0.952
CMC.BRAIN.RNASEQ/CMC	FAM196A	10	129000000	129000000	0.13	rs11017973	2.93	rs4635002	0.02	4.99	1.53	659	659	blup	0.06	5.15e-08	2.1	0.0355	0.952
Muscle_Skeletal	C16orf96	16	4606491	4650715	0.07	rs2075639	-3.8	rs1641866	0.04	-4.68	2.58	433	2	lasso	0.04	1.14e-05	-2.1	0.0355	0.952
Heart_Left_Ventricle	SLC35A5	3	112000000	112000000	0.33	rs2705534	-2.53	rs28365853	0.13	-6.11	-1.67	437	437	blup	0.14	1.29e-10	2.1	0.0355	0.952
Nerve_Tibial	UBP1	3	33400000	33500000	0.13	rs4678848	-2.74	rs35468546	0.08	5.46	1.98	364	2	lasso	0.07	1.72e-07	2.1	0.0355	0.952
Skin_Not_Sun_Exposed_Suprapubic	CTD-2020K17.3	17	43315395	43319101	0.15	rs3785891	-2.65	rs7207549	0.05	4.99	-0.64	259	259	blup	0.03	0.00115	-2.1	0.0355	0.952
Spleen	RP11-10K16.1	4	174000000	174000000	0.21	rs7659038	-2.44	rs10001613	0.06	4.44	-1.77	313	10	enet	0.07	0.000505	-2.1	0.0355	0.952
Thyroid	XYLB	3	38400000	38500000	0.06	rs12630795	-4.33	rs2284819	0.05	-4.69	2.1	438	1	lasso	0.04	9.55e-05	-2.1	0.0355	0.952
Adipose_Visceral_Omentum	ZNF213	16	3179778	3192806	0.15	rs12918081	2.41	rs2735515	0.05	5.49	2.08	390	7	enet	0.05	6.53e-05	2.1	0.0355	0.952
Esophagus_Mucosa	RGPD2	2	88100000	88300000	0.09	rs4580387	2.48	rs2970924	0.04	-4.52	2.2	214	3	lasso	0.04	0.000145	-2.1	0.0355	0.952
Testis	UCK2	1	166000000	166000000	0.5	rs2478259	3.91	rs3790665	0.28	8.29	-1.88	549	13	enet	0.29	1.52e-18	-2.1	0.0355	0.952
Adipose_Subcutaneous	C7orf25	7	42900000	43000000	0.15	rs12537581	2.82	rs583301	0.09	6.5	1.62	463	4	lasso	0.1	1.51e-10	2.1	0.0355	0.952
Whole_Blood	FXR2	17	7494548	7518189	0.12	rs3826408	-4.23	rs8068222	0	-3.93	-0.24	498	498	blup	0.02	0.00168	-2.1	0.0355	0.952
Pancreas	RP4-635A23.4	1	185000000	185000000	0.12	rs16823894	2.97	rs6677056	0.02	-4.52	-1.39	402	402	blup	0.04	0.00191	2.1	0.0355	0.952
Artery_Tibial	MYEF2	15	48400000	48500000	0.07	rs8039913	-2.72	rs17350938	0.04	-4.55	1.51	389	3	enet	0.04	2.24e-05	-2.1	0.0355	0.952
Brain_Amygdala	HCG4	6	29758816	29760213	0.62	rs9501414	-2.27	rs385492	0.04	3.32	-1.98	41	12	enet	0.22	2.09e-06	-2.1	0.0355	0.952
Brain_Cerebellum	RGS4	1	163000000	163000000	0.28	rs2662774	2.43	rs11576066	0.1	5.04	2.22	636	5	lasso	0.18	1.76e-08	2.1	0.0355	0.952
Brain_Cerebellum	ODF2L	1	86800000	86900000	0.49	rs10747325	-2.22	rs7515651	0.35	-7.51	-1.94	443	7	lasso	0.35	6.68e-16	2.1	0.0355	0.952
Brain_Cerebellum	LA16c-358B7.3	16	1367892	1372846	0.24	rs4984805	3.37	rs761057	0	-3.81	2.8	464	464	blup	0.02	0.0485	-2.1	0.0355	0.952
Brain_Substantia_nigra	CENPM	22	42334725	42343168	0.32	rs738140	3.29	rs8135804	0.06	3.88	-1.77	346	346	blup	0.09	0.00356	-2.1	0.0355	0.952
CMC.BRAIN.RNASEQ/CMC	BTN2A2	6	26383323	26395100	0.09	rs12207930	2.67	rs1131936	0.03	5.1	2.27	540	540	bslmm	0.04	3.22e-06	2.1	0.0355	0.952
Heart_Atrial_Appendage	LTBR	12	6480000	6500000	0.53	rs10849446	-2.97	rs11064157	0.34	9.55	2.07	464	7	lasso	0.33	1.36e-24	2.1	0.0355	0.952
Ovary	CERS5	12	50500000	50600000	0.16	rs2720305	-2.88	rs3184122	0.11	-3.93	-1.34	310	310	blup	0.05	0.00593	2.1	0.0355	0.952
Testis	CTD-2374C24.1	5	104000000	105000000	0.14	rs7444606	2.16	rs12652392	0	4.34	2.05	336	14	enet	0.05	0.000261	2.1	0.0355	0.952
Adipose_Subcutaneous	SLC16A4	1	111000000	111000000	0.16	rs7543509	-2.94	rs4501839	0.1	6.35	2.35	569	5	lasso	0.11	8.81e-12	2.1	0.0355	0.952
Artery_Aorta	NUTM2B	10	81500000	81500000	0.14	rs1079242	3.54	rs10885307	0.12	-5.64	1.8	322	10	enet	0.13	7.98e-10	-2.1	0.0355	0.952
Adipose_Subcutaneous	RP4-635A23.4	1	185000000	185000000	0.09	rs16823894	2.97	rs7537341	0.07	-6.27	-2.09	402	7	enet	0.07	6.03e-08	2.1	0.0355	0.952
Adipose_Subcutaneous	IL16	15	81500000	81600000	0.1	rs12441164	2.59	rs11634770	0.01	5.12	1.43	442	15	enet	0.05	1.2e-05	2.1	0.0355	0.952
Artery_Tibial	CCDC180	9	100000000	100000000	0.23	rs6478262	-2.81	rs10981916	0.12	-7.23	-2.17	321	8	lasso	0.15	4.07e-15	2.1	0.0355	0.952
Thyroid	CCDC110	4	186000000	186000000	0.21	rs6858544	2.59	rs6846185	0.08	5.96	2.14	541	5	lasso	0.08	6.98e-09	2.1	0.0355	0.952
Thyroid	AC110771.1	4	187000000	187000000	0.24	rs11725282	3.07	rs11725687	0.07	-6.47	-1.44	582	7	lasso	0.1	1.45e-10	2.1	0.0355	0.952
Brain_Putamen_basal_ganglia	SRGAP3	3	9020000	9370000	0.33	rs7642020	3.07	rs2251361	-0.01	3.26	2.06	562	562	blup	0.02	0.0836	2.1	0.0355	0.952
Pituitary	BHMT2	5	78400000	78400000	0.35	rs754567	3.06	rs642934	0.17	-5.46	-1.54	419	7	lasso	0.17	5.98e-08	2.1	0.0355	0.952
Cells_Transformed_fibroblasts	MROH9	1	171000000	171000000	0.12	rs4916188	2.75	rs12029713	0.03	4.94	-0.5	508	508	blup	0.03	0.00187	-2.1	0.0356	0.952
Artery_Aorta	BHMT2	5	78400000	78400000	0.3	rs754567	3.06	rs642431	0.15	-6.68	-1.48	419	10	lasso	0.14	1.14e-10	2.1	0.0356	0.952
Artery_Tibial	TRIM7	5	181000000	181000000	0.64	rs254460	-2.59	rs254453	0.37	12.03	-1.97	211	211	blup	0.38	9.77e-43	-2.1	0.0356	0.952
Brain_Hypothalamus	ZSCAN21	7	99600000	99700000	0.26	rs13222543	3.03	rs4729577	0.06	3.96	1.54	270	14	enet	0.08	0.00247	2.1	0.0356	0.952
Prostate	RP11-347I19.8	12	122000000	122000000	0.16	rs11043276	3.1	rs895953	0.02	-3.94	-0.16	337	337	blup	0.05	0.00437	-2.1	0.0356	0.952
Whole_Blood	TM6SF1	15	83800000	83800000	0.08	rs12591743	-3.35	rs7172665	0	-3.73	2.57	352	352	blup	0.02	0.00415	-2.1	0.0356	0.952
Artery_Aorta	CNIH4	1	225000000	225000000	0.22	rs11801436	2.59	rs11586729	0.08	-5.44	2.33	354	4	lasso	0.13	1.7e-09	-2.1	0.0356	0.952
CMC.BRAIN.RNASEQ_SPLICING	METTL8	2	172000000	172000000	0.04	rs11681623	2.88	rs13000846	0.03	-3.93	-1.97	345	6	lasso	0.01	0.0177	2.1	0.0356	0.952
Colon_Sigmoid	RP11-135J2.4	1	219000000	219000000	0.12	rs11118207	-2.8	rs12080335	0.04	-4.35	-2.3	485	4	lasso	0.04	0.00156	2.1	0.0356	0.952
Brain_Cerebellum	KCNE3	11	74200000	74200000	0.24	rs11602906	2.65	rs12281178	0	3.48	-1.95	414	25	enet	0.09	0.000117	-2.1	0.0356	0.952
Brain_Cerebellum	ITGA9	3	37500000	37900000	0.56	rs9844749	2.52	rs174829	0.21	-6.03	1.18	404	10	lasso	0.25	2.16e-11	-2.1	0.0356	0.952
Heart_Atrial_Appendage	CORO7	16	4404543	4475706	0.17	rs2075639	-3.8	rs4786500	0.04	-4.74	2.17	437	437	blup	0.01	0.0614	-2.1	0.0356	0.952
METSIM.ADIPOSE.RNASEQ	AP003733.1	11	61700000	61700000	0.05	rs174532	-3.9	rs2073588	0	4.51	2.64	454	454	blup	0.02	0.000826	2.1	0.0356	0.952
Nerve_Tibial	MRPL43	10	103000000	103000000	0.15	rs807019	-2.89	rs722435	0.12	6.97	2.06	420	3	lasso	0.11	4.31e-11	2.1	0.0356	0.952
Artery_Tibial	UBA6	4	68500000	68600000	0.16	rs12504170	-3.35	rs1548119	0.15	-8.13	2.34	402	4	lasso	0.16	5.53e-17	-2.1	0.0356	0.952
Brain_Spinal_cord_cervical_c-1	DCAF10	9	37800000	37900000	0.35	rs10814529	2.68	rs12345385	0.21	4.61	2.19	493	11	lasso	0.18	4.56e-05	2.1	0.0356	0.952
CMC.BRAIN.RNASEQ_SPLICING	ZNF211	19	58131793	58154147	0.15	rs10402091	-3.17	rs12977037	0.08	6.1	-0.93	489	20	enet	0.12	2.77e-14	-2.1	0.0356	0.952
Esophagus_Gastroesophageal_Junction	STK19P	6	31981047	31981564	0.55	rs7774197	2.68	rs17201431	0.09	5.89	1.05	189	14	lasso	0.19	1.75e-11	2.1	0.0356	0.952
Pancreas	C15orf40	15	83700000	83700000	0.29	rs12591743	-3.35	rs2167602	0.06	5	-1.4	322	322	blup	0.11	2.09e-07	-2.1	0.0356	0.952
Skin_Sun_Exposed_Lower_leg	CYP21A2	6	32006042	32009447	0.28	rs7774197	2.68	rs1150753	0.14	8.01	-1.38	189	37	enet	0.2	2.18e-21	-2.1	0.0356	0.952
Skin_Sun_Exposed_Lower_leg	TBRG4	7	45100000	45200000	0.13	rs3735493	3.02	rs1992292	0.06	5.36	1.5	440	4	lasso	0.07	1.25e-08	2.1	0.0356	0.952
Cells_Transformed_fibroblasts	CDK19	6	111000000	111000000	0.13	rs1279481	2.31	rs9374202	0.03	4.89	2.04	397	18	enet	0.06	8.01e-06	2.1	0.0356	0.952
Muscle_Skeletal	LOXL4	10	100000000	100000000	0.14	rs11189551	-2.97	rs10736126	0.04	-5.59	0.95	516	516	blup	0.05	4.83e-07	-2.1	0.0356	0.952
Artery_Coronary	DESI1	22	41994032	42017100	0.14	rs11090046	3.45	rs7287010	0.05	-4.11	1.3	313	12	enet	0.01	0.092	-2.1	0.0356	0.952
Muscle_Skeletal	G3BP2	4	76600000	76600000	0.07	rs13123452	2.84	rs13150129	0.03	-4.79	0.68	460	460	blup	0.04	5.47e-06	-2.1	0.0356	0.952
Pancreas	KRT7	12	52600000	52600000	0.26	rs409929	-3.97	rs10876254	0.08	4.85	-1.36	730	36	enet	0.16	5.38e-10	-2.1	0.0356	0.952
Brain_Cerebellar_Hemisphere	ZNF501	3	44800000	44800000	0.37	rs10514710	-2.66	rs10514710	0.17	5.32	-2.66	375	5	lasso	0.23	1.47e-08	-2.1	0.0357	0.952
Thyroid	DHX35	20	37590942	37668366	0.09	rs2050226	-2.98	rs12625983	0.04	-4.86	-1.82	415	5	lasso	0.04	2.72e-05	2.1	0.0357	0.952
Adipose_Subcutaneous	CTDNEP1	17	7146910	7155342	0.2	rs3826408	-4.23	rs222857	0.06	-6.05	2.84	476	476	blup	0.06	2.62e-07	-2.1	0.0357	0.952
Colon_Transverse	GS1-124K5.11	7	66000000	66000000	0.07	rs10215516	2.18	rs11028	0.02	4	-1.84	249	4	lasso	0.01	0.0897	-2.1	0.0357	0.952
Artery_Coronary	RP11-384K6.6	4	120000000	120000000	0.29	rs2125574	-2.06	rs10022024	0.22	-6	-1.78	339	13	enet	0.21	2.02e-09	2.1	0.0357	0.952
NTR.BLOOD.RNAARR	GDPD5	11	75100000	75200000	0.04	rs12277421	3.32	rs1793398	0.02	5.96	-1.52	469	469	bslmm	0.02	4.4e-08	-2.1	0.0357	0.952
Adipose_Visceral_Omentum	HMGN2	1	26800000	26800000	0.07	rs7544	2.36	rs12074420	0.02	-3.88	-1.04	370	370	blup	0.04	0.000266	2.1	0.0357	0.952
Nerve_Tibial	SEMA5A	5	9040000	9550000	0.31	rs1428947	-2.83	rs1805918	0.12	6.79	-2.03	702	9	lasso	0.21	4.31e-20	-2.1	0.0357	0.952
Brain_Putamen_basal_ganglia	TPTE2P1	13	25500000	25500000	0.68	rs9553464	-3	rs9507439	0.26	5.61	-2.02	528	29	enet	0.31	1.67e-10	-2.1	0.0357	0.952
CMC.BRAIN.RNASEQ/CMC	FAM86B1	8	12000000	12100000	0.02	rs12676995	-3.1	rs11998678	0.02	4.35	2.72	204	3	lasso	0.01	0.0127	2.1	0.0357	0.952
Esophagus_Mucosa	ACTL10	20	32254304	32256331	0.08	rs6059349	-2.81	rs11698045	0.02	-4.54	-2.12	273	9	enet	0.03	0.00118	2.1	0.0357	0.952
Adipose_Subcutaneous	DOCK9-AS2	13	99700000	99700000	0.24	rs9517535	2.99	rs4772169	0.15	8.38	2.64	547	31	enet	0.18	2.17e-18	2.1	0.0357	0.952
Adipose_Subcutaneous	RP3-388E23.2	6	136000000	136000000	0.32	rs9373114	2.72	rs2207000	0.16	-7.92	-1.95	342	4	lasso	0.14	1.68e-14	2.1	0.0357	0.952
Heart_Atrial_Appendage	SH3BP5-AS1	3	15300000	15300000	0.15	rs6442494	-2.37	rs1318937	0.02	3.97	1.06	447	26	enet	0.05	0.000113	2.1	0.0357	0.952
Esophagus_Mucosa	ARL11	13	50200000	50200000	0.18	rs17481628	-2.96	rs2490637	0	3.18	0.76	376	39	enet	0.02	0.00371	2.1	0.0357	0.952
GTEx.Whole_Blood	AKAP10	17	19807615	19881656	0.2	rs9899357	-2.92	rs10459970	0.24	9.18	-2.1	295	1	lasso	0.23	3.97e-21	-2.1	0.0357	0.952
Brain_Caudate_basal_ganglia	ODF2L	1	86800000	86900000	0.25	rs10747325	-2.22	rs7515651	0.16	-5.02	-1.94	445	4	lasso	0.12	1.59e-05	2.1	0.0357	0.952
Brain_Spinal_cord_cervical_c-1	LTBR	12	6480000	6500000	0.72	rs10849446	-2.97	rs2364480	0.26	5.63	2.02	462	11	lasso	0.27	4.21e-07	2.1	0.0357	0.952
Heart_Left_Ventricle	RUFY3	4	71600000	71700000	0.2	rs12512502	2.59	rs10938135	0	3.88	1.04	390	22	enet	0.04	0.000683	2.1	0.0357	0.952
Heart_Left_Ventricle	HLA-V	6	29758731	29765588	0.62	rs9501414	-2.27	rs9501680	0.01	3.22	0.49	43	33	enet	0.24	2.91e-18	2.1	0.0357	0.952
Pituitary	PMS2	7	6010000	6050000	0.33	rs12536508	-3.35	rs3735295	0.11	-5.66	1.43	344	344	blup	0.2	1.91e-09	-2.1	0.0357	0.952
Skin_Not_Sun_Exposed_Suprapubic	ELP5	17	7155401	7163221	0.25	rs3826408	-4.23	rs8067500	0.15	7.56	2.76	476	4	lasso	0.14	3.5e-13	2.1	0.0357	0.952
METSIM.ADIPOSE.RNASEQ	ADHFE1	8	67300000	67400000	0.18	rs2162420	3.27	rs1060242	0.17	-9.97	-2.05	288	8	lasso	0.17	1.48e-24	2.1	0.0357	0.952
Ovary	AC092850.1	12	132000000	132000000	0.36	rs4420312	-3.23	rs11608663	0.06	-4.51	2.02	583	6	lasso	0.1	0.000251	-2.1	0.0357	0.952
Adipose_Subcutaneous	COL28A1	7	7400000	7580000	0.08	rs16878052	3.28	rs7796700	0.04	-4.35	2.06	713	2	lasso	0.03	0.000189	-2.1	0.0358	0.952
Brain_Cortex	ZNF554	19	2819872	2835771	0.27	rs1637660	2.93	rs10411766	0.07	4.81	-2.06	440	4	lasso	0.11	7.43e-05	-2.1	0.0358	0.952
Colon_Sigmoid	GDE1	16	19513212	19533467	0.15	rs11642738	3.17	rs11074401	0.12	-5.2	1.94	458	3	lasso	0.09	6.95e-06	-2.1	0.0358	0.952
Skin_Sun_Exposed_Lower_leg	MSH3	5	80000000	80200000	0.42	rs26907	-3.06	rs12517451	0.25	10.65	-1.61	481	19	enet	0.38	2.92e-44	-2.1	0.0358	0.952
Adrenal_Gland	ADORA2B	17	15848231	15879060	0.3	rs9897073	-2.62	rs9891938	0.08	5.55	2.08	296	7	lasso	0.11	5.98e-06	2.1	0.0358	0.952
Pancreas	DDX52	17	35970218	36002337	0.15	rs712039	3.15	rs853197	0.02	3.68	2.5	299	20	enet	0.05	0.000598	2.1	0.0358	0.952
Artery_Aorta	ILK	11	6620000	6630000	0.34	rs1079199	2.73	rs2255538	0.09	5.5	-2.2	634	634	blup	0.07	1.07e-05	-2.1	0.0358	0.952
Brain_Amygdala	RP1-8B1.4	6	46100000	46100000	0.32	rs7758638	2.95	rs9395156	0.19	5.03	-2.09	504	5	lasso	0.22	2.55e-06	-2.1	0.0358	0.952
Brain_Anterior_cingulate_cortex_BA24	TSGA10	2	99600000	99800000	0.25	rs1563107	2.49	rs2516829	0.27	-5.79	2.11	298	3	lasso	0.21	3.4e-07	-2.1	0.0358	0.952
Brain_Substantia_nigra	UBP1	3	33400000	33500000	0.34	rs4678848	-2.74	rs4234254	-0.01	3.35	1.7	363	33	enet	0.06	0.0205	2.1	0.0358	0.952
Esophagus_Gastroesophageal_Junction	CHL1	3	238000	451000	0.16	rs9754552	-3.01	rs9682794	0.05	4.38	-2.4	361	6	lasso	0.05	0.000658	-2.1	0.0358	0.952
Testis	AC018359.1	3	34200000	34600000	0.16	rs11714011	1.99	rs4413270	0.07	-4.1	1.95	337	5	lasso	0.04	0.00122	-2.1	0.0358	0.952
Skin_Not_Sun_Exposed_Suprapubic	WDSUB1	2	160000000	160000000	0.17	rs12612419	3.07	rs714156	0.07	-5.41	1.74	427	10	lasso	0.06	3.98e-06	-2.1	0.0358	0.952
Artery_Aorta	UBXN11	1	26600000	26600000	0.07	rs7544	2.36	rs17257169	0.04	4.45	2.23	396	2	lasso	0.02	0.0143	2.1	0.0358	0.952
Muscle_Skeletal	SHF	15	45500000	45500000	0.06	rs1153845	3.06	rs8024620	0.04	-4.88	2.01	339	3	lasso	0.03	9.04e-05	-2.1	0.0358	0.952
Small_Intestine_Terminal_Ileum	TSGA10	2	99600000	99800000	0.33	rs1563107	2.49	rs6542868	0.28	-6.22	2.13	298	5	lasso	0.28	2.69e-10	-2.1	0.0358	0.952
Artery_Aorta	ZNF605	12	133000000	134000000	0.33	rs11146967	3.19	rs1278601	0.15	-6.38	1.62	211	34	enet	0.25	1.35e-18	-2.1	0.0358	0.952
Brain_Caudate_basal_ganglia	WDSUB1	2	160000000	160000000	0.43	rs12612419	3.07	rs6761921	0.2	-6.25	1.82	427	5	lasso	0.18	8.29e-08	-2.1	0.0358	0.952
Muscle_Skeletal	ANO2	12	5640000	6060000	0.23	rs10849446	-2.89	rs3809241	0.04	5.85	-2.27	581	8	lasso	0.08	4.22e-11	-2.1	0.0358	0.952
Adipose_Visceral_Omentum	LINGO3	19	2289774	2308156	0.14	rs12977433	-3.18	rs1610108	0	-3.81	-0.02	419	419	blup	0.01	0.0204	2.1	0.0358	0.952
Stomach	ZNF605	12	133000000	134000000	0.15	rs11146967	3.19	rs7136785	0.06	4.66	-1.32	211	211	blup	0.06	9.04e-05	-2.1	0.0358	0.952
Nerve_Tibial	TRPC6	11	101000000	102000000	0.14	rs1938857	-2.96	rs17097255	0.01	-3.85	0.64	427	5	lasso	0.02	0.00765	-2.1	0.0359	0.952
Brain_Frontal_Cortex_BA9	WDFY1	2	225000000	225000000	0.35	rs7564664	-3.21	rs6729651	-0.01	-3.53	-2.11	468	468	blup	0.06	0.00495	2.1	0.0359	0.952
GTEx.Whole_Blood	FIS1	7	101000000	101000000	0.07	rs10265206	-2.52	rs10241107	0.08	-5.65	-2.07	358	3	lasso	0.07	8.32e-07	2.1	0.0359	0.952
Artery_Tibial	CDK19	6	111000000	111000000	0.09	rs1279481	2.31	rs1794590	0.03	5.46	2.08	397	2	lasso	0.04	1.8e-05	2.1	0.0359	0.952
Skin_Not_Sun_Exposed_Suprapubic	RASEF	9	85600000	85700000	0.21	rs7856840	-3.18	rs1995423	0.09	-6.46	1.99	551	20	enet	0.13	1.48e-11	-2.1	0.0359	0.952
Heart_Atrial_Appendage	XKR9	8	71600000	71700000	0.48	rs10091360	2.77	rs13274381	0.52	-11.96	1.85	309	27	enet	0.54	9.84e-46	-2.1	0.0359	0.952
Prostate	RP11-252K23.2	16	75413716	75415158	0.39	rs9921330	-2.44	rs166013	0.4	7.4	-1.49	356	25	enet	0.42	2.12e-17	-2.1	0.0359	0.952
Adipose_Visceral_Omentum	FBLL1	5	168000000	168000000	0.51	rs6876713	-2.99	rs6555817	0.31	10.65	-1.37	612	8	lasso	0.42	3.9e-39	-2.1	0.0359	0.952
Adrenal_Gland	PSMB3	17	36908989	36920484	0.28	rs226212	-2.79	rs228272	0.02	3.8	0.89	352	352	blup	0.1	1.44e-05	2.1	0.0359	0.952
Artery_Coronary	MRPL43	10	103000000	103000000	0.22	rs807019	-2.89	rs1408343	0.05	4.6	1.7	419	8	enet	0.08	0.000373	2.1	0.0359	0.952
Artery_Tibial	CTD-2651B20.3	15	45500000	45600000	0.5	rs654994	-3.21	rs7167146	0.52	-14.21	2.05	335	23	enet	0.54	1.04e-66	-2.1	0.0359	0.952
Brain_Putamen_basal_ganglia	RP4-756H11.3	7	66100000	66100000	0.73	rs10215516	2.18	rs4717319	0.58	8.42	2.15	237	17	enet	0.59	1.17e-22	2.1	0.0359	0.952
Brain_Spinal_cord_cervical_c-1	HES6	2	239000000	239000000	0.51	rs10462023	3	rs7572285	0.16	4.63	-2.57	491	30	enet	0.26	6.98e-07	-2.1	0.0359	0.952
Colon_Sigmoid	RP11-299J3.8	3	122000000	122000000	0.14	rs13083990	-2.99	rs17201246	0.05	4.61	-1.59	462	3	lasso	0.06	0.000223	-2.1	0.0359	0.952
Esophagus_Mucosa	GMEB2	20	62218955	62258394	0.11	rs2315654	3.77	rs3810492	0.06	4.97	2.1	431	1	lasso	0.04	6.59e-05	2.1	0.0359	0.952
Liver	EXOC4	7	133000000	134000000	0.27	rs2343268	-1.96	rs17167181	0.01	-3.88	-0.43	292	292	blup	0.03	0.0121	2.1	0.0359	0.952
Lung	YWHAZ	8	102000000	102000000	0.38	rs13258434	-3.26	rs3100052	0.31	10.94	-2.15	482	28	enet	0.3	5.68e-32	-2.1	0.0359	0.952
Minor_Salivary_Gland	B3GALT5	21	40928369	41045064	0.56	rs2150410	2.3	rs2837113	0.39	-5.76	1.84	670	7	lasso	0.32	9.23e-09	-2.1	0.0359	0.952
Minor_Salivary_Gland	PSCA	8	144000000	144000000	0.62	rs10108072	-2.73	rs2920283	0.22	4.51	-1.17	409	20	enet	0.15	0.000135	-2.1	0.0359	0.952
NTR.BLOOD.RNAARR	VPS29	12	111000000	111000000	0.03	rs7952822	-3.32	rs933851	0.02	5.23	1.3	230	230	bslmm	0.02	6.56e-07	2.1	0.0359	0.952
Pancreas	BRI3	7	97900000	97900000	0.18	rs2291745	-3.04	rs6951479	0.06	5.39	-1.17	350	12	enet	0.15	3.3e-09	-2.1	0.0359	0.952
Small_Intestine_Terminal_Ileum	TRIM52-AS1	5	181000000	181000000	0.69	rs254460	-2.59	rs943957	0.23	-6.01	-1.84	186	8	lasso	0.24	7.33e-09	2.1	0.0359	0.952
Artery_Tibial	RARS	5	168000000	168000000	0.14	rs6876713	-2.99	rs244896	0.03	4.78	1.35	610	6	lasso	0.03	0.00034	2.1	0.0359	0.952
Esophagus_Mucosa	SENP5	3	197000000	197000000	0.18	rs9843585	-2.19	rs555582	0.14	7.22	-1.95	430	24	enet	0.12	1.09e-11	-2.1	0.0359	0.952
Brain_Cortex	BTN3A1	6	26402465	26415444	0.17	rs12207930	2.67	rs2076029	0.03	3.96	0.19	531	531	blup	0.03	0.0271	2.1	0.0359	0.952
CMC.BRAIN.RNASEQ_SPLICING	WARS2	1	120000000	120000000	0.04	rs10923703	-3.59	rs4508058	0.01	4.18	2.82	411	5	lasso	0.01	0.0347	2.1	0.0359	0.952
Prostate	YJEFN3	19	19640173	19648390	0.14	rs11666718	2.86	rs1064395	0.15	-5.02	-2.09	350	2	lasso	0.12	3.83e-05	2.1	0.0359	0.952
Adrenal_Gland	RP5-1159O4.1	7	7590000	7610000	0.29	rs16878052	3.28	rs17168463	0.14	4.96	2.27	717	4	lasso	0.12	2.4e-06	2.1	0.036	0.952
Stomach	RP3-467N11.1	6	101000000	101000000	0.06	rs3798498	-2.68	rs11155837	0.03	3.98	-2.33	307	3	lasso	0.03	0.00325	-2.1	0.036	0.952
Lung	ARPP19	15	52800000	52900000	0.14	rs7168334	-2.23	rs4774633	0.03	-5.61	-1.83	451	8	enet	0.05	1.66e-05	2.1	0.036	0.952
Adrenal_Gland	GPATCH11	2	37300000	37300000	0.24	rs2075207	2.99	rs2372914	0.03	4.22	1.43	517	8	lasso	0.07	0.000288	2.1	0.036	0.952
Artery_Coronary	FBLL1	5	168000000	168000000	0.67	rs6876713	-2.99	rs6873664	0.23	6.64	-2.72	612	16	lasso	0.24	1.16e-10	-2.1	0.036	0.952
Brain_Cortex	TRGJP2	7	38300000	38300000	0.6	rs10261071	2.91	rs2240825	0.26	-6.54	-1.26	646	32	enet	0.32	4.06e-13	2.1	0.036	0.952
Cells_Transformed_fibroblasts	NSFL1C	20	1422807	1448417	0.14	rs6111448	-3	rs4546067	0.04	4.43	-1.21	648	14	enet	0.03	0.00232	-2.1	0.036	0.952
Thyroid	FAM167A	8	11300000	11300000	0.35	rs12676995	-3.1	rs2002030	0.14	-7.5	-1.82	626	8	lasso	0.15	1.02e-15	2.1	0.036	0.952
Colon_Transverse	NEDD4L	18	55711599	56068772	0.12	rs7234847	-2.57	rs8093462	0.02	3.8	-2.18	609	4	lasso	0.03	0.00203	-2.1	0.036	0.952
Muscle_Skeletal	FMO3	1	171000000	171000000	0.17	rs4916188	2.75	rs1920145	0.1	7.14	-1.91	531	5	lasso	0.09	2.26e-12	-2.1	0.036	0.952
Artery_Aorta	RP11-430B1.2	15	52500000	52500000	0.42	rs7168334	-2.23	rs4776010	0.29	-9.09	1.58	399	19	enet	0.29	5.26e-22	-2.1	0.036	0.952
Artery_Tibial	ZNF732	4	264000	299000	0.14	rs10004503	2.58	rs7661412	0.07	5.44	-1.63	225	15	enet	0.07	2.88e-08	-2.1	0.036	0.952
Lung	HOMER2	15	83500000	83700000	0.11	rs12591743	-3.35	rs12438371	0	-3.5	-1.02	312	312	blup	0	0.159	2.1	0.036	0.952
Stomach	RFX7	15	56400000	56500000	0.19	rs7176107	-2.94	rs12911094	0.07	-6.12	-2.36	358	14	enet	0.13	1.07e-08	2.1	0.036	0.952
Brain_Hypothalamus	SOX12	20	306207	310865	0.31	rs1123342	3.35	rs282160	0	-3.5	0.08	437	437	blup	0.05	0.0112	2.1	0.036	0.952
Cells_Transformed_fibroblasts	RP11-353B9.1	15	49900000	49900000	0.07	rs17400706	2.54	rs1059852	0.02	-4.05	1.08	384	384	blup	0.03	0.00112	-2.1	0.036	0.952
CMC.BRAIN.RNASEQ_SPLICING	CLDN11	3	170000000	171000000	0.17	rs4955588	3.32	rs3732449	0.11	-7.21	-2.17	444	3	lasso	0.11	1.29e-12	2.1	0.036	0.952
Lung	RP11-804H8.6	3	50700000	50700000	0.11	rs13088462	2.3	rs2168866	0.07	-5.89	2.07	315	315	blup	0.06	9.16e-07	-2.1	0.036	0.952
Breast_Mammary_Tissue	EXOG	3	38500000	38600000	0.13	rs12630795	-4.33	rs2300669	0.08	5.03	2.11	443	2	lasso	0.08	4.54e-06	2.1	0.036	0.952
Esophagus_Mucosa	MRPL38	17	73894724	73901494	0.15	rs11539879	-2.9	rs3682	0.02	-4.89	-2.34	393	13	enet	0.04	0.000117	2.1	0.036	0.952
Nerve_Tibial	AK3	9	4710000	4740000	0.22	rs911491	2.62	rs3808857	0.13	-7.12	1.57	635	43	enet	0.12	3.49e-12	-2.1	0.036	0.952
Pituitary	PMS2CL	7	6750000	6790000	0.4	rs10281898	2.17	rs6954172	0.16	-5.65	1.88	322	6	lasso	0.2	4.63e-09	-2.1	0.036	0.952
Stomach	DHRS11	17	34948228	34957235	0.09	rs4796217	-3.9	rs9893845	0	3.01	-0.53	310	310	blup	0.01	0.12	-2.1	0.036	0.952
Heart_Left_Ventricle	FPGS	9	131000000	131000000	0.14	rs2812283	-2.68	rs10819309	0.05	5.37	1.51	379	379	blup	0.08	1.06e-06	2.1	0.0361	0.952
Brain_Caudate_basal_ganglia	C1orf112	1	170000000	170000000	0.24	rs638486	-3.12	rs12760399	0.01	-4.02	-0.33	534	534	blup	0.07	0.00107	2.1	0.0361	0.952
Liver	RP11-382J12.1	8	71500000	71600000	0.17	rs10091360	2.7	rs2732087	0.09	-4.9	2.01	281	3	lasso	0.12	9.92e-06	-2.1	0.0361	0.952
Brain_Frontal_Cortex_BA9	DCDC2	6	24200000	24400000	0.38	rs7455023	3.44	rs870601	0.02	-4.13	1.58	609	609	blup	0.08	0.00109	-2.1	0.0361	0.952
Brain_Substantia_nigra	CPB2-AS1	13	46600000	46700000	0.6	rs2765614	3.86	rs17600984	0.49	6.25	2.25	519	6	lasso	0.44	1.25e-11	2.1	0.0361	0.952
CMC.BRAIN.RNASEQ/CMC	DEPTOR	8	121000000	121000000	0.15	rs12386936	-2.94	rs7833073	0.03	5.11	0.99	505	505	blup	0.09	8.16e-11	2.1	0.0361	0.952
Esophagus_Muscularis	RP11-314C16.1	6	8780000	8790000	0.17	rs12200114	-2.29	rs1335639	0.17	7.73	2.25	400	400	blup	0.17	3.66e-15	2.1	0.0361	0.952
Muscle_Skeletal	KCNB1	20	47980414	48099184	0.11	rs17785427	-2.61	rs11906639	0.01	3.84	0.01	426	426	blup	0.03	6.56e-05	2.1	0.0361	0.952
Pituitary	SEMA4G	10	103000000	103000000	0.19	rs807019	-2.89	rs17113735	0.03	-4.14	2.14	425	5	lasso	0.05	0.00261	-2.1	0.0361	0.952
Skin_Sun_Exposed_Lower_leg	CTD-2336O2.1	8	1710000	1710000	0.39	rs9802017	3.2	rs10481354	0.24	-10.09	-2.18	733	7	lasso	0.28	4.62e-31	2.1	0.0361	0.952
Whole_Blood	CTD-3184A7.4	20	62258580	62260177	0.09	rs2315654	3.77	rs432717	0.02	-3.86	1.11	431	431	blup	0.02	0.00564	-2.1	0.0361	0.952
Brain_Cerebellar_Hemisphere	RBM19	12	114000000	114000000	0.44	rs4767245	-3.12	rs11066776	0.14	-5.2	2.13	649	5	lasso	0.19	2.68e-07	-2.1	0.0361	0.952
Cells_Transformed_fibroblasts	SRGAP3	3	9020000	9370000	0.41	rs7642020	3.07	rs3732975	0.21	8.05	2.45	562	26	enet	0.26	1.92e-21	2.1	0.0361	0.952
Nerve_Tibial	BCR	22	23521891	23660224	0.32	rs9624074	2.78	rs131690	0.15	-7.63	-1.45	396	7	lasso	0.21	3.06e-20	2.1	0.0361	0.952
Thyroid	TPSD1	16	1306060	1308532	0.44	rs4984805	3.37	rs12934797	0.08	-7.37	1.79	448	41	enet	0.19	1.47e-20	-2.1	0.0361	0.952
Testis	RP11-785H5.2	12	11300000	11300000	0.08	rs2416673	2.68	rs10772397	0	3.57	-1.22	358	358	blup	0.02	0.032	-2.1	0.0361	0.952
CMC.BRAIN.RNASEQ/CMC	LIMS1	2	109000000	109000000	0.08	rs6709978	-2.87	rs13413437	0.01	4.05	-2.17	419	419	blup	0.02	0.000559	-2.1	0.0361	0.952
Brain_Cerebellar_Hemisphere	MITD1	2	99800000	99800000	0.17	rs1563107	2.49	rs11695379	0.18	5.08	2.01	303	7	lasso	0.15	6.37e-06	2.1	0.0361	0.952
Skin_Not_Sun_Exposed_Suprapubic	KLHL3	5	137000000	137000000	0.09	rs6873075	2.46	rs4371746	0.02	4.5	-1.72	377	377	blup	0.03	0.00115	-2.1	0.0362	0.952
Skin_Not_Sun_Exposed_Suprapubic	KIAA1430	4	186000000	186000000	0.11	rs6852527	-2.77	rs7675110	0.01	4.37	1.54	522	15	enet	0.06	8.45e-06	2.1	0.0362	0.952
Nerve_Tibial	ZBTB41	1	197000000	197000000	0.06	rs2275251	-2.42	rs1764800	0.02	-4.47	1.73	261	261	blup	0.04	0.000208	-2.1	0.0362	0.952
Testis	EXOG	3	38500000	38600000	0.28	rs12630795	-4.33	rs4407366	0.21	7.32	2.06	443	7	lasso	0.2	1.14e-12	2.09	0.0362	0.952
Muscle_Skeletal	BTN2A1	6	26458150	26476849	0.14	rs12207930	2.67	rs6929846	0.09	6.75	2.1	501	2	lasso	0.09	2.56e-11	2.09	0.0362	0.952
Whole_Blood	LGALS9	17	25956824	25976586	0.45	rs4239214	-2.42	rs4794970	0.46	-13.11	2.13	319	27	enet	0.46	2.7e-51	-2.09	0.0362	0.952
Cells_Transformed_fibroblasts	NCOR1	17	15932471	16121499	0.15	rs35319034	2.65	rs12945855	0.1	-5.76	-1.8	300	3	lasso	0.08	1.95e-07	2.09	0.0362	0.952
Heart_Left_Ventricle	SNX19	11	131000000	131000000	0.23	rs1944147	-3.5	rs3751039	0.18	-7.06	-2.01	642	4	lasso	0.18	2.15e-13	2.09	0.0362	0.952
CMC.BRAIN.RNASEQ_SPLICING	USP16	21	30396937	30426807	0.03	rs4816321	2.74	rs1888435	0	-3.46	1.61	422	16	enet	0	0.523	-2.1	0.0362	0.952
CMC.BRAIN.RNASEQ_SPLICING	HLA-E	6	30457182	30461982	0.5	rs9501414	-2.27	rs1632957	0.02	3.93	1.92	43	20	enet	0.1	9.06e-12	2.09	0.0362	0.952
NTR.BLOOD.RNAARR	ZNF213	16	3184923	3192805	0.02	rs12918081	2.41	rs224185	0	-4.23	-0.76	387	387	blup	0.01	0.0011	2.09	0.0362	0.952
Pancreas	UBXN2B	8	59300000	59400000	0.14	rs7007296	-2.78	rs13277646	0.12	-5.48	1.85	515	5	lasso	0.1	1.36e-06	-2.09	0.0362	0.952
Stomach	CEP290	12	88400000	88500000	0.15	rs11104580	3.16	rs17015409	0.01	4.1	-0.64	292	292	blup	0.02	0.0274	-2.09	0.0362	0.952
Thyroid	SERPINF1	17	1665253	1680868	0.1	rs8075977	-2.29	rs8074840	0.04	-4.79	-1.84	437	3	lasso	0.04	4.92e-05	2.09	0.0362	0.952
Ovary	NELFCD	20	57556263	57570188	0.31	rs4810162	3.52	rs6070684	0.17	-4.7	2.06	555	3	lasso	0.15	7.31e-06	-2.09	0.0362	0.952
Minor_Salivary_Gland	RP11-77P16.4	3	130000000	130000000	0.31	rs9853619	-3	rs9757129	0.36	-5.54	1.44	327	14	enet	0.35	2.34e-09	-2.09	0.0362	0.952
Pituitary	LTBR	12	6480000	6500000	0.57	rs10849446	-2.97	rs2364480	0.34	7.31	2.02	463	6	lasso	0.33	4.01e-15	2.09	0.0362	0.952
Cells_EBV-transformed_lymphocytes	TSGA10	2	99600000	99800000	0.49	rs1563107	2.49	rs1133977	0.34	-6.94	2.08	298	7	lasso	0.35	2.34e-12	-2.09	0.0362	0.952
Lung	AL139147.1	1	67100000	67100000	0.06	rs2133172	-2.99	rs523132	0.01	4.26	2.06	567	567	blup	0.02	0.00135	2.09	0.0362	0.952
Esophagus_Mucosa	LONP1	19	5691888	5720583	0.42	rs4807703	3.6	rs3892355	0.35	-11.17	-2.01	400	4	lasso	0.36	1.37e-36	2.09	0.0362	0.952
Minor_Salivary_Gland	XKR9	8	71600000	71700000	0.55	rs10091360	2.77	rs10091471	0.3	-6.22	2.2	309	6	lasso	0.4	7.71e-11	-2.09	0.0362	0.952
Skin_Not_Sun_Exposed_Suprapubic	KRTAP9-4	17	39405939	39406904	0.08	rs4796691	-2.92	rs7220061	0.02	3.93	-0.24	488	9	enet	0.03	0.00213	-2.09	0.0362	0.952
Testis	SPTLC1	9	94800000	94900000	0.16	rs16907725	2.37	rs7018784	0.06	4.33	-1.98	463	3	lasso	0.08	6.59e-06	-2.09	0.0362	0.952
Whole_Blood	C7orf49	7	135000000	135000000	0.19	rs6961391	2.54	rs3800592	0.14	7.17	-1.86	455	5	lasso	0.13	5.3e-13	-2.09	0.0362	0.952
Whole_Blood	CTD-3105H18.4	19	12490560	12494501	0.15	rs1561408	-2.52	rs11668955	0.02	-4.43	-0.87	270	270	blup	0.04	4.68e-05	2.09	0.0363	0.952
Liver	ADHFE1	8	67300000	67400000	0.25	rs2162420	3.27	rs1978566	0.16	5.02	2.19	303	5	lasso	0.15	6.02e-07	2.09	0.0363	0.952
Skin_Not_Sun_Exposed_Suprapubic	RP11-321G12.1	15	63700000	63700000	0.1	rs8029221	-3.43	rs901272	0.01	-4.47	1.93	440	17	enet	0.06	2.27e-06	-2.09	0.0363	0.952
Vagina	CCT6B	17	33254878	33288528	0.28	rs3135998	3.3	rs16970468	-0.01	-4.09	-1.65	493	493	blup	0.05	0.0114	2.09	0.0363	0.952
Pancreas	ZNF76	6	35200000	35300000	0.19	rs707969	-2.86	rs2894400	0	-3.67	-0.74	429	429	blup	0.04	0.00277	2.09	0.0363	0.952
Testis	ALG8	11	77800000	77900000	0.2	rs977978	-2.4	rs1470712	0.15	6.3	-2.25	343	4	lasso	0.13	2.62e-08	-2.09	0.0363	0.952
Adipose_Visceral_Omentum	DNAJA4	15	78600000	78600000	0.19	rs2304824	-2.61	rs8032417	0.01	3.86	1.81	407	38	enet	0.03	0.00105	2.09	0.0363	0.952
Brain_Putamen_basal_ganglia	ESYT2	7	159000000	159000000	0.19	rs1466210	2.9	rs2602542	0.02	3.72	0.74	406	406	blup	0.06	0.00449	2.09	0.0363	0.952
Brain_Putamen_basal_ganglia	LY6K	8	144000000	144000000	0.45	rs10108072	-2.65	rs2585146	0.13	5.22	-1.08	400	50	enet	0.15	1.57e-05	-2.09	0.0363	0.952
CMC.BRAIN.RNASEQ_SPLICING	MRPL43	10	103000000	103000000	0.29	rs807019	-2.89	rs2295716	0.4	13.37	2.06	411	6	lasso	0.4	1.62e-51	2.09	0.0363	0.952
Stomach	RP11-148L24.1	4	175000000	175000000	0.14	rs11934055	-3.76	rs6838064	0.16	6.42	-2.09	438	1	lasso	0.15	6.09e-10	-2.09	0.0363	0.952
Whole_Blood	AC007278.2	2	103000000	103000000	0.18	rs1921622	2.62	rs1420106	0.15	-7.65	2.25	562	9	lasso	0.15	2.63e-15	-2.09	0.0363	0.952
Skin_Sun_Exposed_Lower_leg	C9orf69	9	139000000	139000000	0.17	rs4842126	-2.83	rs10776884	0.06	6.78	1.4	397	15	enet	0.09	7.89e-10	2.09	0.0363	0.952
Artery_Tibial	RP11-347C12.2	16	30234230	30346695	0.06	rs3764322	-3	rs6565176	0.03	-4.84	-1.12	211	211	blup	0.03	0.00104	2.09	0.0363	0.952
Esophagus_Muscularis	HCG4	6	29758816	29760213	0.5	rs9501414	-2.27	rs1362126	0.16	7.44	-1.09	43	9	lasso	0.26	2.08e-23	-2.09	0.0363	0.952
Heart_Left_Ventricle	BSPRY	9	116000000	116000000	0.61	rs12235345	-3.3	rs2093691	0.52	-11.9	-2.23	601	6	lasso	0.54	3.47e-47	2.09	0.0363	0.952
Artery_Tibial	HCCAT3	19	52452387	52484620	0.21	rs4802841	-3.79	rs8100521	0.1	6.69	2.22	625	9	lasso	0.09	4.81e-10	2.09	0.0363	0.952
Esophagus_Muscularis	WIPI1	17	66422071	66453654	0.16	rs2286562	3.62	rs2952291	0.08	5.5	-2.2	433	5	lasso	0.08	1.08e-07	-2.09	0.0363	0.952
Artery_Coronary	LTBR	12	6480000	6500000	0.44	rs10849446	-2.97	rs9669611	0.2	5.92	2.11	463	5	lasso	0.21	2.76e-09	2.09	0.0363	0.952
CMC.BRAIN.RNASEQ_SPLICING	ABI1	10	27000000	27200000	0.07	rs17747622	-2.7	rs17747622	0.02	4.57	-2.7	447	3	lasso	0.02	0.00524	-2.09	0.0363	0.952
CMC.BRAIN.RNASEQ_SPLICING	LRFN5	14	42100000	42400000	0.03	rs10498365	3.1	rs10149831	0.01	-3.92	2.06	410	410	blup	0.02	0.00312	-2.09	0.0363	0.952
Pancreas	NOP16	5	176000000	176000000	0.15	rs11134988	3.17	rs1065206	0.11	5.39	-2.11	313	3	lasso	0.08	1.28e-05	-2.09	0.0363	0.952
Artery_Aorta	FIS1	7	101000000	101000000	0.38	rs10265206	-2.53	rs7808669	0.26	-8.39	-2.06	380	3	lasso	0.25	2.05e-18	2.09	0.0363	0.952
Testis	RP11-375N15.1	8	9310000	9310000	0.3	rs7836066	-2.87	rs11777274	0.09	5.21	-1.79	603	4	lasso	0.1	8.22e-07	-2.09	0.0364	0.952
Brain_Cerebellum	ADAMTSL3	15	84300000	84700000	0.51	rs12591743	-3.35	rs2562762	0.23	-6.08	1.81	333	7	lasso	0.16	1.54e-07	-2.09	0.0364	0.952
Adipose_Subcutaneous	RP11-321E8.5	7	63900000	63900000	0.07	rs10275385	-2.84	rs6967116	0.01	4.49	2.45	322	8	enet	0.03	0.000942	2.09	0.0364	0.952
CMC.BRAIN.RNASEQ_SPLICING	GGA3	17	73232693	73258444	0.05	rs2306219	-3.18	rs8073890	0.02	4.32	0.17	373	14	enet	0.03	5.91e-05	2.09	0.0364	0.952
Esophagus_Muscularis	AHI1	6	136000000	136000000	0.38	rs4499949	-2.56	rs2207000	0.15	-7.41	-1.95	367	4	lasso	0.16	9.74e-15	2.09	0.0364	0.952
Heart_Left_Ventricle	GSDMC	8	131000000	131000000	0.33	rs6470757	2.59	rs5006712	0.12	6.09	2.08	463	4	lasso	0.17	5.06e-13	2.09	0.0364	0.952
Skin_Not_Sun_Exposed_Suprapubic	MYO5B	18	47349183	47721463	0.24	rs9959610	-2.86	rs9966699	0.03	-5.69	1.33	594	594	blup	0.08	1.82e-07	-2.09	0.0364	0.952
Brain_Hypothalamus	FAM90A25P	8	12300000	12300000	0.18	rs7823808	-2.84	rs4604485	0.01	3.36	2.13	188	188	blup	0.08	0.00181	2.09	0.0364	0.952
Colon_Transverse	ZNHIT3	17	34842473	34855154	0.15	rs4796217	-3.9	rs1106908	0.08	-5.61	1.81	345	15	enet	0.08	2.12e-06	-2.09	0.0364	0.952
Lung	VEZT	12	95600000	95700000	0.08	rs2004786	2.95	rs7358643	0.03	-4.45	-2.27	605	10	lasso	0.04	6.31e-05	2.09	0.0364	0.952
Lung	COL21A1	6	55900000	56300000	0.09	rs17823624	-2.52	rs1543350	0	4.52	-1.62	424	424	blup	0.03	0.000177	-2.09	0.0364	0.952
Pituitary	SNRPEP4	19	5576671	5576949	0.3	rs4807703	3.6	rs7507640	-0.01	-4.1	-2.02	409	409	blup	0.03	0.0139	2.09	0.0364	0.952
Testis	RP11-368I7.4	16	89749028	89752977	0.55	rs258324	-3.39	rs2115401	0.29	-9.12	1.64	422	34	enet	0.41	1.05e-27	-2.09	0.0364	0.952
Thyroid	PRODH	22	18904403	18924066	0.33	rs17809705	2.59	rs407895	0.07	6.18	0.73	451	61	enet	0.12	1.96e-12	2.09	0.0364	0.952
Brain_Cerebellum	DNAH7	2	197000000	197000000	0.17	rs2290512	2.91	rs4850676	0.02	3.72	1.05	386	386	blup	0.03	0.0185	2.09	0.0364	0.952
Artery_Aorta	TMED9	5	177000000	177000000	0.26	rs13175194	-2.71	rs234375	0.15	-7.31	-1.37	241	20	enet	0.2	2e-14	2.09	0.0364	0.952
Artery_Coronary	HLA-DQA2	6	32709119	32714992	0.77	rs6911639	-2.28	rs28366298	0.41	7.96	-1.08	255	27	enet	0.55	5.95e-28	-2.09	0.0364	0.952
Skin_Sun_Exposed_Lower_leg	MBL1P	10	81700000	81700000	0.24	rs1079242	3.54	rs7072068	0.13	7.98	2.37	308	10	lasso	0.22	9.1e-24	2.09	0.0364	0.952
Adrenal_Gland	FAM216A	12	111000000	111000000	0.28	rs7952822	-3.32	rs7967246	0.17	-5.94	-2.22	249	24	enet	0.2	4.83e-10	2.09	0.0364	0.952
Adipose_Visceral_Omentum	GGA3	17	73232694	73257754	0.08	rs2306219	-3.18	rs2291031	0.03	4.73	-1.12	377	377	blup	0.04	0.000384	-2.09	0.0364	0.952
Adrenal_Gland	LONP1	19	5691888	5720583	0.25	rs4807703	3.6	rs8104044	0.13	-5.48	-2.06	400	2	lasso	0.13	5.12e-07	2.09	0.0364	0.952
Skin_Not_Sun_Exposed_Suprapubic	GUCA1B	6	42200000	42200000	0.13	rs11753329	2.92	rs7764278	0.1	6.1	2.14	414	4	lasso	0.08	7.41e-08	2.09	0.0364	0.952
Muscle_Skeletal	AC108448.2	11	3110000	3110000	0.07	rs10832869	2.68	rs7108415	0.01	-4.39	0.66	423	16	enet	0.04	1.81e-05	-2.09	0.0364	0.952
Nerve_Tibial	ZFP69	1	40900000	41000000	0.36	rs2251413	3.01	rs7547819	0.19	-8.88	2.52	430	5	lasso	0.33	1.05e-32	-2.09	0.0364	0.952
Breast_Mammary_Tissue	CCDC144CP	17	20224477	20306870	0.17	rs7209752	3.16	rs16941857	0.09	5.93	-1.18	180	13	enet	0.12	1.09e-08	-2.09	0.0364	0.952
Esophagus_Gastroesophageal_Junction	PAX9	14	37100000	37100000	0.17	rs2295222	-3.1	rs2073246	0.05	-4.57	-2.43	583	2	lasso	0.09	9.16e-06	2.09	0.0364	0.952
Skin_Not_Sun_Exposed_Suprapubic	SPRR1B	1	153000000	153000000	0.14	rs10888527	-2.32	rs310109	0.07	6	-1.98	518	6	lasso	0.08	1.07e-07	-2.09	0.0364	0.952
Brain_Cortex	AC005082.1	7	23200000	23200000	0.15	rs1978252	-2.4	rs6461686	0.05	3.95	-1.89	427	3	lasso	0.05	0.00751	-2.09	0.0365	0.952
CMC.BRAIN.RNASEQ_SPLICING	AKR1E2	10	4870000	4890000	0.15	rs10795204	4.13	rs17133693	0.14	-8.14	2	674	14	lasso	0.15	4.06e-17	-2.09	0.0365	0.952
GTEx.Whole_Blood	ALS2	2	203000000	203000000	0.08	rs11694829	-3.8	rs16838147	0.05	-5.36	-2.2	452	11	enet	0.05	1.05e-05	2.09	0.0365	0.952
Colon_Transverse	FLVCR1	1	213000000	213000000	0.09	rs2501847	-2.18	rs6702101	0.03	-3.86	-1.47	414	414	blup	0.01	0.0369	2.09	0.0365	0.952
Lung	XXbac-B135H6.15	22	21311380	21318967	0.05	rs2269833	2.95	rs17819434	0.02	-3.97	-1.75	385	12	enet	0.02	0.00715	2.09	0.0365	0.952
Thyroid	PDE1A	2	183000000	183000000	0.1	rs17356901	-2.84	rs1432523	0	-3.67	2.02	426	426	blup	0.01	0.0193	-2.09	0.0365	0.952
Whole_Blood	CALR	19	13049421	13055303	0.15	rs8103241	-3.13	rs2974752	0.01	-4.52	2.11	325	325	blup	0.02	0.00157	-2.09	0.0365	0.952
Nerve_Tibial	KIAA0195	17	73437240	73496163	0.13	rs2306219	-3.18	rs8078577	0	-3.7	-0.25	347	347	blup	0.03	0.000294	-2.09	0.0365	0.952
Brain_Hippocampus	RP11-422J8.1	1	37900000	37900000	0.39	rs10493078	-3.21	rs2660563	0.17	4.97	-2.01	437	7	lasso	0.18	2.04e-06	-2.09	0.0365	0.952
CMC.BRAIN.RNASEQ/CMC	ATP9B	18	76829396	77138282	0.41	rs11664560	3.03	rs4799014	0.58	16.14	1.86	582	582	bslmm	0.6	1.12e-91	2.09	0.0365	0.952
METSIM.ADIPOSE.RNASEQ	C10orf11	10	77400000	78300000	0.11	rs11001964	-3.1	rs1897191	0.1	-7.59	1.31	851	14	enet	0.1	1.11e-14	-2.09	0.0365	0.952
Stomach	PPIL2	22	22006559	22051832	0.23	rs4821718	2.62	rs5999098	0.23	7.53	2.03	309	18	enet	0.23	1.86e-15	2.09	0.0365	0.952
Whole_Blood	KAT2B	3	20100000	20200000	0.12	rs6762123	2.39	rs6550351	0.03	-5.14	2.16	420	17	enet	0.05	1.26e-05	-2.09	0.0365	0.952
Brain_Frontal_Cortex_BA9	CTC-498M16.4	5	87700000	87800000	0.22	rs6860708	-2.49	rs6452788	0.16	5.28	-2.1	258	4	lasso	0.21	9.26e-08	-2.09	0.0365	0.952
Pituitary	SLC2A6	9	136000000	136000000	0.28	rs7867984	2.84	rs681092	0.04	-4.1	-0.18	624	624	blup	0.04	0.00838	-2.09	0.0365	0.952
Spleen	CCSAP	1	229000000	229000000	0.52	rs750556	-3	rs237802	0.38	7.73	-1.88	477	7	lasso	0.42	4.8e-19	-2.09	0.0365	0.952
Muscle_Skeletal	MMP17	12	132000000	132000000	0.1	rs941155	-3.03	rs9634312	0.03	-4.67	-2.02	448	4	lasso	0.04	6.75e-06	2.09	0.0365	0.952
Nerve_Tibial	FAM153A	5	177000000	177000000	0.13	rs752572	2.77	rs7703727	0.05	4.39	1.52	294	7	lasso	0.05	8.2e-06	2.09	0.0365	0.952
Testis	MTBP	8	121000000	122000000	0.31	rs12386936	-2.94	rs4870728	0.2	7.63	2.12	434	17	enet	0.27	1.91e-17	2.09	0.0365	0.952
Testis	PNRC2	1	24300000	24300000	0.7	rs6689056	-2.56	rs6689056	0.26	7.66	-2.56	405	15	lasso	0.53	2.02e-38	-2.09	0.0366	0.952
Brain_Cortex	AC007249.3	2	10600000	10600000	0.32	rs759339	4.4	rs6757005	-0.01	3.76	0.08	612	612	blup	0.02	0.0439	-2.09	0.0366	0.952
CMC.BRAIN.RNASEQ_SPLICING	RABGAP1L	1	174000000	175000000	0.06	rs11579488	2.85	rs10912773	0.06	-5.82	1.6	345	30	enet	0.08	4.44e-10	-2.09	0.0366	0.952
Liver	ANKRD50	4	126000000	126000000	0.18	rs1391397	-2.63	rs962939	0	-3.72	1.1	386	386	blup	0.06	0.00209	-2.09	0.0366	0.952
Pituitary	IQCH	15	67500000	67800000	0.19	rs16950635	-3.88	rs3825977	0.11	-4.67	-1.68	482	482	blup	0.08	0.00022	2.09	0.0366	0.952
Prostate	ZNF615	19	52494585	52511483	0.21	rs4802841	-3.79	rs8112515	0.1	-4.25	2.19	603	2	lasso	0.05	0.00632	-2.09	0.0366	0.952
Testis	SPATA8-AS1	15	97300000	97300000	0.6	rs8026791	-3	rs3812906	0.23	-7.26	1.99	463	11	lasso	0.32	9.91e-21	-2.09	0.0366	0.952
Esophagus_Muscularis	CTD-3179P9.1	5	117000000	118000000	0.23	rs1830169	-2.09	rs4244395	0.1	6.27	-1.73	384	8	lasso	0.15	5.05e-14	-2.09	0.0366	0.952
Thyroid	GPR137B	1	236000000	236000000	0.38	rs2025016	-2.57	rs911271	0.07	6.15	-1.87	530	12	lasso	0.12	4.72e-13	-2.09	0.0366	0.952
Lung	TTC19	17	15902694	15948329	0.12	rs9897073	-2.88	rs2157992	0.17	-8.47	2.08	279	5	lasso	0.17	5.34e-17	-2.09	0.0366	0.952
Brain_Anterior_cingulate_cortex_BA24	AC012487.2	2	109000000	109000000	0.17	rs6709978	-2.87	rs11123706	0.02	-3.47	-2.27	356	356	blup	0.11	0.000207	2.09	0.0366	0.952
Brain_Cerebellar_Hemisphere	POMT1	9	134000000	134000000	0.29	rs10901096	-3.02	rs3887873	0.16	-5.68	1.73	463	6	lasso	0.19	2.09e-07	-2.09	0.0366	0.952
Brain_Substantia_nigra	MUM1	19	1285890	1378430	0.56	rs11085234	2.65	rs2526136	0.23	4.74	-2.16	420	7	lasso	0.18	5.7e-05	-2.09	0.0366	0.952
Cells_Transformed_fibroblasts	PIK3C3	18	39535171	39667794	0.17	rs8090817	-2.36	rs9956832	0.02	-4.38	-1.18	381	381	blup	0.03	0.00151	2.09	0.0366	0.952
CMC.BRAIN.RNASEQ/CMC	TUBGCP3	13	113000000	113000000	0.09	rs8001880	-2.89	rs9324309	0.03	-5.11	-2.27	548	5	enet	0.03	6.36e-05	2.09	0.0366	0.952
Heart_Left_Ventricle	MRPL54	19	3762662	3768573	0.64	rs350916	-2.74	rs13960	0.44	-10.9	-1.99	350	6	lasso	0.43	1.04e-34	2.09	0.0366	0.952
Cells_Transformed_fibroblasts	CD2BP2	16	30362087	30366682	0.07	rs3764322	-3	rs4787643	0.02	4.14	-1.94	206	206	blup	0.04	0.000493	-2.09	0.0366	0.952
Lung	AC004967.7	7	97600000	97600000	0.21	rs2291745	-3.04	rs17595064	0.12	7.19	1.7	339	10	enet	0.14	4.31e-14	2.09	0.0366	0.952
Muscle_Skeletal	RP11-307C18.1	7	98000000	98000000	0.43	rs2291745	-3.04	rs10953259	0.35	-13.2	-2.68	347	12	lasso	0.42	8.49e-61	2.09	0.0366	0.952
Cells_Transformed_fibroblasts	UBA6	4	68500000	68600000	0.45	rs12504170	-3.35	rs13109954	0.34	-10.9	2.2	402	8	lasso	0.38	2.7e-33	-2.09	0.0366	0.952
Muscle_Skeletal	NFATC1	18	77155856	77289325	0.28	rs12955458	-3.06	rs8091180	0.1	7.11	-1.95	414	4	lasso	0.14	7.38e-18	-2.09	0.0366	0.952
Nerve_Tibial	B4GALT7	5	177000000	177000000	0.08	rs13175194	-2.71	rs901380	0.02	4.15	0.01	239	5	lasso	0.06	1.96e-06	-2.09	0.0366	0.952
Stomach	RP5-1159O4.2	7	7590000	7590000	0.23	rs16878052	3.28	rs7778306	0.08	-5.31	2.26	715	6	lasso	0.06	8.61e-05	-2.09	0.0366	0.952
Brain_Substantia_nigra	DHRS11	17	34948228	34957235	0.32	rs4796217	-3.9	rs12601380	0.02	-3.72	1.87	310	4	lasso	0.05	0.0219	-2.09	0.0367	0.952
METSIM.ADIPOSE.RNASEQ	ADORA2B	17	15848231	15879060	0.1	rs758857	2.5	rs9891938	0.21	10.86	2.08	294	3	lasso	0.2	4.15e-29	2.09	0.0367	0.952
CMC.BRAIN.RNASEQ/CMC	LRP6	12	12300000	12400000	0.16	rs11054767	3.39	rs12316043	0.1	-6.91	2.02	625	2	lasso	0.12	1.08e-14	-2.09	0.0367	0.952
Brain_Frontal_Cortex_BA9	RP11-161H23.8	12	49800000	49800000	0.3	rs11168981	2.89	rs7980731	0.06	-4.08	2.35	308	308	blup	0.08	0.00116	-2.09	0.0367	0.952
Brain_Putamen_basal_ganglia	EPHB2	1	23000000	23200000	0.43	rs4655129	2.8	rs12723359	0.19	-5.07	-2.16	456	4	lasso	0.14	4.04e-05	2.09	0.0367	0.952
Adipose_Subcutaneous	VPREB3	22	24094930	24096655	0.16	rs9624074	2.78	rs131442	0.08	5.78	-1.86	464	4	lasso	0.08	7.52e-09	-2.09	0.0367	0.952
Artery_Tibial	KIAA0020	9	2720000	2840000	0.12	rs10970529	-2.66	rs12171	0.05	-4.99	1.92	662	19	enet	0.07	5.68e-08	-2.09	0.0367	0.952
Heart_Atrial_Appendage	GLRX	5	95100000	95200000	0.16	rs11738579	3.54	rs6556881	0.07	4.48	-2.17	389	4	lasso	0.04	0.000337	-2.09	0.0367	0.952
Muscle_Skeletal	RAB3GAP2	1	220000000	220000000	0.08	rs11118527	-2.74	rs2789792	0.01	-4.04	-1.62	380	380	blup	0.01	0.0377	2.09	0.0367	0.952
Artery_Aorta	PIGK	1	77600000	77700000	0.26	rs10873936	-3.51	rs4949766	0.15	6.49	-1.93	456	2	lasso	0.16	1e-11	-2.09	0.0367	0.952
Esophagus_Muscularis	SNHG12	1	28900000	28900000	0.07	rs515649	-2.63	rs4908398	0.04	-5.06	1.66	266	266	blup	0.04	0.000139	-2.09	0.0367	0.952
Lung	CTD-2062F14.3	14	101000000	101000000	0.11	rs1802710	-3.23	rs7142298	0.01	4.23	1.54	410	410	blup	0.03	0.000447	2.09	0.0367	0.952
Colon_Sigmoid	CLDN15	7	101000000	101000000	0.24	rs10265206	-2.51	rs7808669	0.2	6.47	-2.06	377	3	lasso	0.19	6.26e-11	-2.09	0.0367	0.952
Thyroid	TMEM53	1	45100000	45100000	0.12	rs1051664	4.32	rs41524944	0.01	-3.78	0.38	369	369	blup	0.01	0.0262	2.09	0.0367	0.952
Esophagus_Gastroesophageal_Junction	DHRS11	17	34948228	34957235	0.14	rs4796217	-3.9	rs1005551	0.11	-5.28	2.09	310	4	lasso	0.1	1.83e-06	-2.09	0.0367	0.952
Colon_Sigmoid	RP11-458F8.1	7	66300000	66300000	0.1	rs10215516	2.18	rs4717331	0.07	-4.83	-1.82	214	2	lasso	0.07	9.35e-05	2.09	0.0367	0.952
Artery_Coronary	LYSMD4	15	100000000	100000000	0.36	rs8037206	-2.55	rs11247123	0.21	5.82	2.25	506	5	lasso	0.22	6.08e-10	2.09	0.0367	0.952
Brain_Amygdala	KRT81	12	52700000	52700000	0.38	rs409929	-3.97	rs998820	0.22	4.6	2.19	769	8	lasso	0.14	0.000214	2.09	0.0367	0.952
Brain_Anterior_cingulate_cortex_BA24	C16orf93	16	30772519	30774031	0.2	rs3764322	-3	rs8058961	0.08	-4	-1.7	208	4	lasso	0.1	0.0004	2.09	0.0367	0.952
Brain_Hippocampus	PNLDC1	6	160000000	160000000	0.47	rs9457843	-3.43	rs927451	0.5	7.46	2.08	559	2	lasso	0.49	1.27e-17	2.09	0.0367	0.952
Skin_Sun_Exposed_Lower_leg	TTC19	17	15902694	15948329	0.18	rs9897073	-2.88	rs9890012	0.25	-10.33	2.07	279	15	enet	0.25	6.59e-28	-2.09	0.0367	0.952
Artery_Aorta	LONP1	19	5691888	5720583	0.51	rs4807703	3.6	rs3892355	0.28	-9.11	-2.01	400	8	lasso	0.32	1.94e-24	2.09	0.0367	0.952
Esophagus_Muscularis	NDEL1	17	8316449	8393657	0.13	rs7221412	2.7	rs7223997	0.07	-5.67	-2.24	462	12	enet	0.05	1.41e-05	2.09	0.0367	0.952
Artery_Tibial	SNRPF	12	96300000	96300000	0.21	rs2004786	2.95	rs7976535	0.05	5.85	-1.13	587	43	enet	0.08	7.51e-09	-2.09	0.0367	0.952
Liver	RP11-114H24.2	15	78200000	78200000	0.68	rs2304824	-2.61	rs7175950	0.27	6.82	0.53	431	68	enet	0.34	1.35e-15	2.09	0.0367	0.952
Brain_Cerebellum	LTBR	12	6480000	6500000	0.6	rs10849446	-2.97	rs4301834	0.28	6.63	2.08	464	12	lasso	0.26	1.01e-11	2.09	0.0367	0.952
Brain_Cerebellum	RP11-415F23.2	3	16400000	16400000	0.31	rs689867	-2.88	rs1514892	0.14	5.11	-1.71	553	553	blup	0.15	4.73e-07	-2.09	0.0367	0.952
Nerve_Tibial	ZNF587	19	58365144	58376480	0.58	rs10402091	-3.17	rs1047128	0.21	9.3	1.04	476	19	enet	0.27	1.04e-26	2.09	0.0367	0.952
Stomach	LTBR	12	6480000	6500000	0.48	rs10849446	-2.97	rs2364480	0.3	8.9	2.02	463	5	lasso	0.33	1.07e-22	2.09	0.0367	0.952
Brain_Amygdala	MLK4	1	233000000	234000000	0.46	rs1125642	2.78	rs3795375	0.18	4.28	-1.23	602	602	blup	0.12	0.000469	-2.09	0.0367	0.952
Brain_Caudate_basal_ganglia	RPL5P1	15	25200000	25200000	0.38	rs4028683	4.98	rs6576373	-0.01	-2.92	0.67	368	368	blup	0.07	0.000606	-2.09	0.0367	0.952
Artery_Aorta	SLC22A16	6	111000000	111000000	0.28	rs12663712	2.43	rs2428189	0.05	5.69	-1.29	389	4	lasso	0.14	2.05e-10	-2.09	0.0367	0.952
Cells_Transformed_fibroblasts	BTF3	5	72800000	72800000	0.1	rs819569	3.82	rs819543	0.01	4.28	3.62	532	532	blup	0.04	0.000339	2.09	0.0368	0.952
Cells_Transformed_fibroblasts	CLDN15	7	101000000	101000000	0.5	rs10265206	-2.51	rs10255195	0.37	10.72	-2.06	377	7	lasso	0.39	1.42e-33	-2.09	0.0368	0.952
Pituitary	EPB41L5	2	121000000	121000000	0.17	rs11684442	2.31	rs4263120	0.04	-3.48	1.2	291	291	blup	0.04	0.00821	-2.09	0.0368	0.952
Heart_Left_Ventricle	MRPL18	6	160000000	160000000	0.2	rs9457843	-3.43	rs4739	0.14	6.54	2.12	561	4	lasso	0.13	3.72e-10	2.09	0.0368	0.952
Skin_Sun_Exposed_Lower_leg	MAP3K9	14	71200000	71300000	0.11	rs7155910	2.69	rs12883168	0.01	-4.28	0.84	435	23	enet	0.03	0.000674	-2.09	0.0368	0.952
Brain_Cortex	FAM218A	4	166000000	166000000	0.45	rs10020142	-2.96	rs7680569	0.22	5.85	-1.43	458	6	lasso	0.22	7.61e-09	-2.09	0.0368	0.952
Brain_Nucleus_accumbens_basal_ganglia	RP11-640I15.2	17	15652017	15652629	0.25	rs9897073	-3.92	rs11650318	0.03	-4.04	-0.02	339	21	enet	0.12	4.86e-05	2.09	0.0368	0.952
Testis	SLC9A9-AS1	3	143000000	143000000	0.23	rs6769212	3.48	rs968586	0.18	-6.58	2.06	606	6	enet	0.14	2.46e-09	-2.09	0.0368	0.952
Thyroid	KCNC4-AS1	1	111000000	111000000	0.12	rs7543509	-2.94	rs645177	0.02	-4.38	2.09	568	3	lasso	0.01	0.0333	-2.09	0.0368	0.952
Thyroid	TEKT5	16	10721358	10788802	0.23	rs12449282	2.23	rs1344514	0.14	-7.42	-2.07	532	8	lasso	0.12	2.36e-13	2.09	0.0368	0.952
Artery_Tibial	WARS2	1	120000000	120000000	0.6	rs10923703	-3.59	rs2645303	0.38	-12.24	1.57	416	29	enet	0.46	1.2e-53	-2.09	0.0368	0.952
Brain_Amygdala	ZSWIM7	17	15879874	15897144	0.42	rs9897073	-2.89	rs2157991	0.33	5.76	2.05	277	7	lasso	0.32	7.31e-09	2.09	0.0368	0.952
Heart_Atrial_Appendage	PNRC2	1	24300000	24300000	0.76	rs6689056	-2.56	rs6689056	0.25	8.23	-2.56	405	13	lasso	0.49	3.42e-40	-2.09	0.0368	0.952
Esophagus_Mucosa	PGAM5	12	133000000	133000000	0.1	rs11146967	3.19	rs6560891	0.05	4.93	-3.1	253	4	lasso	0.07	1.17e-07	-2.09	0.0368	0.952
Nerve_Tibial	CDK19	6	111000000	111000000	0.1	rs1279481	2.31	rs6935101	0.03	-4.51	-0.82	397	10	enet	0.06	3.94e-06	2.09	0.0368	0.952
Skin_Sun_Exposed_Lower_leg	PSMD8	19	38865176	38874464	0.09	rs862455	2.93	rs2074982	0.07	-5.69	-2.04	372	2	lasso	0.05	3.06e-06	2.09	0.0368	0.952
Lung	PACS1	11	65800000	66000000	0.07	rs2452681	3.13	rs2270448	0.02	-4.35	2.22	361	361	blup	0.02	0.00141	-2.09	0.0368	0.952
Heart_Left_Ventricle	TBRG4	7	45100000	45200000	0.16	rs3735493	3.02	rs6967748	0.1	5.28	2.04	440	3	lasso	0.07	5.29e-06	2.09	0.0368	0.952
Lung	PDLIM2	8	22400000	22500000	0.1	rs10503719	-3.73	rs922810	0.06	-5.09	1.26	534	21	enet	0.05	9.02e-06	-2.09	0.0369	0.952
Muscle_Skeletal	DHRS11	17	34948228	34957235	0.12	rs4796217	-3.9	rs12936319	0.16	-9.13	2.13	310	6	enet	0.16	3.54e-20	-2.09	0.0369	0.952
Nerve_Tibial	PLA2R1	2	161000000	161000000	0.32	rs13031645	3.12	rs17341301	0.09	7.05	-1.65	425	425	blup	0.16	6.27e-16	-2.09	0.0369	0.952
Whole_Blood	PNRC2	1	24300000	24300000	0.61	rs6689056	-2.56	rs12026723	0.18	-9.28	1.46	405	37	enet	0.41	1.48e-44	-2.09	0.0369	0.952
Adipose_Subcutaneous	RPL24P8	9	72800000	72800000	0.08	rs10735584	2.77	rs2997685	0.06	4.78	2.03	439	3	lasso	0.04	0.000109	2.09	0.0369	0.952
Esophagus_Muscularis	ZNRD1-AS1	6	29968788	30029030	0.56	rs9501414	-2.27	rs1632957	0.03	-4.93	1.92	42	27	enet	0.18	2.54e-16	-2.09	0.0369	0.952
Artery_Aorta	NPC1L1	7	44600000	44600000	0.08	rs3735485	3.2	rs10227596	0.04	-4.52	-2.35	365	3	lasso	0.04	0.000333	2.09	0.0369	0.952
Pancreas	MRPL38	17	73894724	73901494	0.29	rs11539879	-2.9	rs3744017	0.08	-5.11	-1.65	393	18	enet	0.14	6.73e-09	2.09	0.0369	0.952
Artery_Aorta	MBL1P	10	81700000	81700000	0.49	rs1079242	3.54	rs726289	0.17	7.67	1.35	308	8	lasso	0.27	1.15e-19	2.09	0.0369	0.952
Uterus	BTN3A1	6	26402465	26415444	0.24	rs12207930	2.67	rs1131936	0.12	4.49	2.27	531	6	lasso	0.19	3.45e-06	2.09	0.0369	0.952
Adrenal_Gland	RP11-504A18.1	1	56700000	56700000	0.1	rs6666317	3.42	rs2159870	0.01	4.08	0.59	530	16	enet	0.05	0.00255	2.09	0.0369	0.952
Brain_Anterior_cingulate_cortex_BA24	RP11-295M18.2	1	221000000	221000000	0.45	rs17008806	-2.92	rs2807857	0.13	5.12	1.2	400	5	lasso	0.22	2.29e-07	2.09	0.0369	0.952
Esophagus_Mucosa	LIPK	10	90500000	90500000	0.24	rs12246792	3.14	rs12776048	0.1	7.04	1.84	559	4	lasso	0.12	9.72e-12	2.09	0.0369	0.952
Minor_Salivary_Gland	CTD-2336O2.1	8	1710000	1710000	0.55	rs9802017	3.2	rs10481354	0.39	-5.77	-2.18	732	7	lasso	0.37	5.56e-10	2.09	0.0369	0.952
CMC.BRAIN.RNASEQ_SPLICING	CHL1	3	238000	451000	0.05	rs9754552	-3.01	rs3956142	0	3.76	-1.15	428	428	bslmm	0.01	0.0311	-2.09	0.0369	0.952
Brain_Frontal_Cortex_BA9	RP1-8B1.4	6	46100000	46100000	0.3	rs7758638	2.95	rs9395156	0.28	5.85	-2.09	506	1	lasso	0.27	1.35e-09	-2.09	0.0369	0.952
Brain_Hypothalamus	LINC01085	4	14100000	14100000	0.34	rs2969168	2.72	rs11723751	-0.01	3.28	-0.25	590	590	blup	0.09	0.00116	-2.09	0.0369	0.952
Minor_Salivary_Gland	DGKQ	4	953000	981000	0.51	rs10004503	2.58	rs11729777	0.08	-4.19	1.75	398	11	lasso	0.21	5.41e-06	-2.09	0.0369	0.952
Prostate	GINM1	6	150000000	150000000	0.11	rs6940350	3.52	rs9498368	0.04	-4.17	-2.15	429	2	lasso	0.04	0.0141	2.09	0.0369	0.952
Muscle_Skeletal	RFC1	4	39300000	39400000	0.18	rs4975032	2.86	rs10033019	0.1	7.74	-1.83	421	10	enet	0.1	3.12e-13	-2.09	0.0369	0.952
Ovary	RP11-263K4.3	12	82900000	82900000	0.35	rs4561274	-2.88	rs7957993	0.15	5.26	-1.38	366	11	lasso	0.24	7.01e-09	-2.09	0.0369	0.952
Testis	PCBP3	21	47063608	47362368	0.21	rs7280485	-2.49	rs368820	0.03	-4.61	1.42	489	489	blup	0.06	9.44e-05	-2.09	0.0369	0.952
Testis	TMEM232	5	110000000	110000000	0.43	rs17131910	-2.78	rs720402	0.28	8.32	-1.26	332	19	enet	0.39	4.87e-26	-2.09	0.0369	0.952
Thyroid	RP1-8B1.4	6	46100000	46100000	0.11	rs7758638	2.95	rs4714902	0.06	6.01	-1.76	506	4	lasso	0.06	1.87e-07	-2.09	0.0369	0.952
Adipose_Visceral_Omentum	ZBTB48	1	6640000	6650000	0.12	rs11120797	2.48	rs3789482	0.06	4.28	0.99	434	26	enet	0.08	1.05e-07	2.09	0.0369	0.952
Brain_Cerebellar_Hemisphere	RP11-314C16.1	6	8780000	8790000	0.22	rs12200114	-2.29	rs7738877	0.14	4.47	1.98	400	3	lasso	0.12	4.09e-05	2.09	0.0369	0.952
Brain_Cortex	RP11-958J22.1	11	45500000	45600000	0.17	rs10838465	-3.08	rs985651	0.06	-4.21	-1.95	454	2	lasso	0.05	0.00618	2.09	0.0369	0.952
METSIM.ADIPOSE.RNASEQ	OSBP2	22	31089769	31303811	0.04	rs5753298	3.32	rs926340	0.02	5.01	2.26	500	7	enet	0.03	7.04e-05	2.09	0.0369	0.952
Skin_Not_Sun_Exposed_Suprapubic	DOCK9	13	99400000	99700000	0.07	rs9517535	2.99	rs11617918	0.04	-4.28	-2.27	546	6	lasso	0.02	0.00374	2.09	0.0369	0.952
Brain_Nucleus_accumbens_basal_ganglia	RP11-223I10.1	2	232000000	232000000	0.23	rs11695625	-3.34	rs934820	0	-3.17	-0.8	437	437	blup	0.04	0.00984	-2.09	0.0369	0.952
Prostate	AP3S2	15	90400000	90400000	0.77	rs11856707	-2.83	rs2043880	0.43	7.6	2.19	420	29	enet	0.39	1.4e-15	2.09	0.0369	0.952
Testis	RP11-217B7.3	9	108000000	108000000	0.59	rs2472384	3.17	rs10991456	0.34	8.69	1.86	578	12	lasso	0.33	5.94e-21	2.09	0.0369	0.952
Cells_EBV-transformed_lymphocytes	ANKS3	16	4746513	4784272	0.37	rs2075639	-3.8	rs4786538	0.12	-4.86	1.55	389	7	lasso	0.13	3.62e-05	-2.09	0.0369	0.952
Artery_Coronary	HAPLN4	19	19366450	19373605	0.18	rs7247433	-2.31	rs17216041	0.17	5.26	-2.08	354	5	lasso	0.16	1.47e-07	-2.09	0.0369	0.952
Pancreas	CTD-2162K18.4	19	37264055	37267980	0.09	rs3096616	-3.1	rs1726703	0.09	-4.85	-2.16	274	5	enet	0.05	0.000427	2.09	0.0369	0.952
Artery_Tibial	CCDC162P	6	110000000	110000000	0.17	rs1113666	-2.27	rs949882	0.01	-4.41	0.66	393	23	enet	0.08	6.14e-09	-2.09	0.0369	0.952
Esophagus_Mucosa	TSGA10	2	99600000	99800000	0.27	rs1563107	2.49	rs1133977	0.36	-11.66	2.08	298	5	lasso	0.38	1.95e-39	-2.09	0.0369	0.952
Esophagus_Mucosa	AC005154.7	7	30600000	30600000	0.32	rs10248038	2.52	rs38488	0.13	7.88	-1.16	463	3	lasso	0.21	5.43e-20	-2.09	0.037	0.952
Esophagus_Mucosa	S1PR4	19	3172344	3180329	0.16	rs1637660	2.93	rs1637656	0.05	4.56	-2.48	425	23	enet	0.04	3.72e-05	-2.09	0.037	0.952
Heart_Left_Ventricle	CLCN7	16	1494935	1525581	0.34	rs4984805	3.37	rs12934261	0.15	-7.01	2.18	489	6	lasso	0.14	1.44e-10	-2.09	0.037	0.952
Brain_Cerebellar_Hemisphere	RP1-167G20.1	5	16400000	16400000	0.65	rs4702146	-3.3	rs26021	0.26	6.31	1.49	501	501	blup	0.29	9.6e-11	2.09	0.037	0.952
Breast_Mammary_Tissue	SEC16A	9	139000000	139000000	0.16	rs4842126	-2.83	rs10870144	0.07	-4.95	1.71	376	4	lasso	0.08	1.95e-06	-2.09	0.037	0.952
Nerve_Tibial	ME2	18	48405419	48474691	0.13	rs7227230	-3.24	rs2665561	0.05	-5	1.75	436	4	lasso	0.04	0.000176	-2.09	0.037	0.952
Testis	ADAMTSL1	9	18500000	18900000	0.23	rs10810965	-3.76	rs482009	0.03	-4.86	-0.41	704	31	enet	0.06	0.000196	2.09	0.037	0.952
Artery_Tibial	ARSB	5	78100000	78300000	0.35	rs754567	3.06	rs163126	0.16	-8.38	2.36	455	38	enet	0.21	1.74e-21	-2.09	0.037	0.952
Muscle_Skeletal	CPO	2	208000000	208000000	0.08	rs12466923	3.12	rs2277912	0.01	-3.77	-0.01	515	515	blup	0.02	0.0018	-2.09	0.037	0.952
Ovary	SCAPER	15	76600000	77200000	0.11	rs8029854	3.01	rs11072636	0.09	4.44	1.74	233	233	blup	0.07	0.00265	2.09	0.037	0.952
Brain_Frontal_Cortex_BA9	ANXA3	4	79500000	79500000	0.18	rs4309859	-2.5	rs11098085	0	-3.39	1.43	465	465	blup	0.01	0.176	-2.09	0.037	0.952
Cells_Transformed_fibroblasts	ST8SIA1	12	22200000	22600000	0.13	rs7974864	2.28	rs2012722	0.03	4.69	-1.66	407	5	lasso	0.08	4.69e-07	-2.09	0.037	0.952
CMC.BRAIN.RNASEQ/CMC	SCUBE2	11	9040000	9110000	0.05	rs3751051	-2.92	rs1883099	0.01	-4.04	-1.34	392	11	enet	0.03	4.54e-05	2.09	0.037	0.952
Heart_Left_Ventricle	FBXW4P1	22	23605323	23606541	0.14	rs9624074	2.78	rs9612270	0.08	5.02	1.95	428	5	lasso	0.06	1.28e-05	2.09	0.037	0.952
METSIM.ADIPOSE.RNASEQ	DYX1C1	15	55700000	55800000	0.06	rs496232	-3.33	rs11855490	0.04	5.3	2.05	465	2	lasso	0.03	2.98e-05	2.09	0.037	0.952
Ovary	ZNF83	19	53097313	53193749	0.77	rs3810123	3	rs7257138	0.4	7.03	2.27	463	33	enet	0.5	4.97e-20	2.09	0.037	0.952
Pancreas	EPPK1	8	145000000	145000000	0.13	rs12543389	2.32	rs4875054	0	3.7	0.67	263	23	enet	0.02	0.0186	2.09	0.037	0.952
Pituitary	MBL1P	10	81700000	81700000	0.51	rs1079242	3.54	rs7072068	0.17	5.65	2.37	308	27	enet	0.25	3e-11	2.09	0.037	0.952
Artery_Tibial	CWC25	17	36956687	36981734	0.1	rs226212	-2.79	rs228250	0.01	4.88	1.35	370	370	blup	0.02	0.00396	2.09	0.037	0.952
Heart_Left_Ventricle	RP11-473M20.14	16	3166043	3184883	0.28	rs12918081	2.41	rs1053997	0.2	7.74	2.05	390	6	lasso	0.21	1.64e-15	2.09	0.037	0.952
Artery_Aorta	C14orf37	14	58500000	58800000	0.19	rs856381	2.5	rs2982745	0.03	-4.98	-1.47	458	11	enet	0.08	1.73e-06	2.09	0.037	0.952
Skin_Not_Sun_Exposed_Suprapubic	RP4-756G23.5	22	41605126	41613631	0.15	rs738140	3.29	rs139439	0.05	-4.3	1.96	262	5	lasso	0.03	0.000594	-2.09	0.037	0.952
Lung	PNRC2	1	24300000	24300000	0.5	rs6689056	-2.56	rs12026723	0.24	-9.76	1.46	405	18	lasso	0.44	1.16e-49	-2.09	0.037	0.952
Cells_Transformed_fibroblasts	INPP5B	1	38300000	38400000	0.24	rs569791	3.01	rs28411034	0.12	-6.2	2.27	461	8	lasso	0.13	1.11e-10	-2.09	0.037	0.952
Adipose_Subcutaneous	IMMP2L	7	110000000	111000000	0.04	rs2529491	-2.09	rs214463	0.01	3.91	-1.98	317	317	blup	0.02	0.00733	-2.09	0.0371	0.952
Thyroid	ATP6V0A2	12	124000000	124000000	0.15	rs825464	-3.17	rs1040156	0.09	6.46	-1.62	398	398	blup	0.08	2.75e-09	-2.09	0.0371	0.952
Adipose_Visceral_Omentum	FAM153B	5	175000000	176000000	0.13	rs999065	2.56	rs10475626	0.06	4.79	-2.08	314	1	lasso	0.03	0.00111	-2.08	0.0371	0.952
Brain_Cerebellar_Hemisphere	ZNF607	19	38187264	38210691	0.19	rs17245425	2.87	rs16958863	0.04	-4.54	2.4	296	296	blup	0.11	0.000135	-2.09	0.0371	0.952
Brain_Caudate_basal_ganglia	ZNRD1-AS1	6	29968788	30029030	0.47	rs9501414	-2.27	rs1362126	0.02	3.44	-1.09	41	6	lasso	0.03	0.0262	-2.08	0.0371	0.952
Thyroid	FAM86B3P	8	8090000	8100000	0.13	rs2294143	-3.39	rs2980436	0.06	5.51	-1.45	324	19	enet	0.04	7.17e-05	-2.08	0.0371	0.952
Spleen	RPA3	7	7680000	7760000	0.28	rs6463710	3.51	rs886727	0.02	3.82	2.74	753	753	blup	0.04	0.0137	2.08	0.0371	0.952
Artery_Tibial	ARPP19	15	52800000	52900000	0.29	rs7168334	-2.23	rs2049518	0.18	-8.38	-1.88	451	7	lasso	0.18	5.46e-19	2.08	0.0371	0.952
Brain_Spinal_cord_cervical_c-1	ANXA11	10	81900000	82000000	0.48	rs1079242	3.54	rs2245168	0.16	4.64	-2.31	450	22	enet	0.16	0.000114	-2.08	0.0371	0.952
Cells_Transformed_fibroblasts	KRT8	12	53300000	53300000	0.14	rs1798671	-3.94	rs2172276	0.07	-5.44	-1.69	616	4	lasso	0.06	1.61e-05	2.08	0.0371	0.952
Liver	LYZ	12	69700000	69700000	0.27	rs4761154	2.9	rs6581887	0.17	5.1	-2.07	536	4	lasso	0.13	3.01e-06	-2.08	0.0371	0.952
Skin_Sun_Exposed_Lower_leg	PFKFB4	3	48600000	48600000	0.17	rs34591495	-2.05	rs3731494	0	3.9	0.69	251	251	blup	0.01	0.015	2.08	0.0371	0.952
Heart_Atrial_Appendage	RP11-137H2.6	10	82200000	82200000	0.2	rs1079242	3.54	rs10736365	0.13	6.76	-1.67	551	19	enet	0.14	1.17e-10	-2.08	0.0371	0.952
Testis	ZNF417	19	58411664	58427978	0.49	rs10402091	-3.17	rs6510112	0.11	6.42	1.03	473	473	blup	0.25	1.2e-15	2.08	0.0371	0.952
Brain_Cerebellum	AGBL3	7	135000000	135000000	0.31	rs10480851	3.06	rs11543821	0.06	4.18	1.88	503	2	enet	0.05	0.00405	2.08	0.0371	0.952
Brain_Frontal_Cortex_BA9	RP11-165A20.3	10	25200000	25200000	0.21	rs7904181	3.43	rs11595185	0.02	-3.26	1.03	413	413	blup	0.05	0.0081	-2.08	0.0371	0.952
Esophagus_Gastroesophageal_Junction	TAS2R13	12	11100000	11100000	0.1	rs10845202	2.25	rs7315843	0.01	3.63	-0.71	360	360	blup	0.04	0.00171	-2.08	0.0371	0.952
Skin_Sun_Exposed_Lower_leg	CD59	11	33700000	33800000	0.19	rs10768037	3	rs831596	0.04	-5.79	-1.51	446	446	blup	0.08	5.49e-09	2.08	0.0371	0.952
Vagina	LA16c-390E6.4	16	1501761	1502654	0.4	rs4984805	3.37	rs34470360	0.09	-4.45	1.69	476	11	lasso	0.08	0.0025	-2.08	0.0371	0.952
Thyroid	LONP1	19	5691888	5720583	0.42	rs4807703	3.6	rs35832694	0.36	-12.01	-2.13	400	7	lasso	0.36	1.94e-40	2.08	0.0371	0.952
Artery_Aorta	COL6A4P2	3	130000000	130000000	0.77	rs9853619	-3	rs9757129	0.39	-10.19	1.52	338	15	lasso	0.43	1.55e-34	-2.08	0.0371	0.952
Brain_Cerebellar_Hemisphere	PSPH	7	56100000	56100000	0.53	rs11761352	-2.36	rs11238377	0.01	4.26	-0.88	277	26	enet	0.22	1.72e-08	-2.08	0.0372	0.952
Cells_Transformed_fibroblasts	HLA-DMB	6	32902406	32908847	0.28	rs6911639	-2.28	rs7383287	0.04	5.77	-1.9	276	5	lasso	0.13	5.34e-11	-2.08	0.0372	0.952
Lung	NPHP4	1	5920000	6050000	0.29	rs11120961	-3.1	rs11122125	0.17	9.03	0.71	510	10	lasso	0.27	2.52e-28	2.08	0.0372	0.952
Esophagus_Mucosa	UBR7	14	93700000	93700000	0.14	rs11160134	-2.65	rs11625516	0.04	-5.01	2.09	382	3	enet	0.03	0.000589	-2.08	0.0372	0.952
Adipose_Visceral_Omentum	ALS2	2	203000000	203000000	0.18	rs11694829	-3.8	rs16838147	0.14	-7.17	-2.2	425	10	enet	0.15	5.77e-13	2.08	0.0372	0.952
Brain_Nucleus_accumbens_basal_ganglia	DHRS11	17	34948228	34957235	0.45	rs4796217	-3.9	rs8078079	0.32	-6.45	2.09	310	3	lasso	0.31	4.02e-12	-2.08	0.0372	0.952
Cells_Transformed_fibroblasts	OVCH1	12	29600000	29700000	0.09	rs11829418	-3.08	rs11050396	0.01	-3.86	1.17	558	558	blup	0.03	0.00147	-2.08	0.0372	0.952
CMC.BRAIN.RNASEQ/CMC	CARD10	22	37875382	37915378	0.08	rs3203726	-3.17	rs7285355	0	3.63	1.14	544	544	blup	0.03	8.37e-05	2.08	0.0372	0.952
Esophagus_Muscularis	PKDCC	2	42300000	42300000	0.21	rs7576174	2.94	rs1440097	0.09	-5.84	-1.72	557	4	lasso	0.1	4.98e-09	2.08	0.0372	0.952
Esophagus_Muscularis	DESI1	22	41994032	42017100	0.23	rs11090046	3.45	rs8140869	0.03	-4.16	1.21	314	37	enet	0.06	2.15e-06	-2.08	0.0372	0.952
Nerve_Tibial	MROH6	8	145000000	145000000	0.44	rs12543389	2.32	rs3793368	0.11	6.59	-1.04	358	11	lasso	0.22	1.53e-21	-2.08	0.0372	0.952
Ovary	ECHDC3	10	11800000	11800000	0.9	rs7088943	-2.58	rs3814626	0.25	-5.9	0.38	474	72	enet	0.47	2.49e-18	-2.08	0.0372	0.952
Pituitary	GALNT6	12	51700000	51800000	0.31	rs17125155	-4.1	rs4761874	0.2	5.81	1.62	412	4	lasso	0.19	4.97e-09	2.08	0.0372	0.952
Small_Intestine_Terminal_Ileum	NMRAL1	16	4511681	4545764	0.64	rs2075639	-3.8	rs8129	0.22	5.74	2.23	425	425	blup	0.32	1.27e-11	2.08	0.0372	0.952
Spleen	IL12RB1	19	18169805	18209754	0.45	rs1862145	2.9	rs2305740	0.2	-5.98	-2.14	418	7	lasso	0.17	1.1e-07	2.08	0.0372	0.952
Vagina	ARHGEF7	13	112000000	112000000	0.32	rs11618824	2.61	rs1536051	0.1	4.64	-2.28	585	8	lasso	0.12	0.000154	-2.08	0.0372	0.952
Brain_Cortex	AD000092.3	19	13004947	13005694	0.43	rs8103241	-3.13	rs8012	0.13	-4.68	-1.26	324	7	lasso	0.12	1.59e-05	2.08	0.0372	0.952
Esophagus_Mucosa	SCFD2	4	53700000	54200000	0.19	rs979006	-3.18	rs6826467	0.07	-5.89	0.62	447	4	lasso	0.11	7.04e-11	-2.08	0.0372	0.952
Heart_Atrial_Appendage	ADAM22	7	87600000	87800000	0.14	rs17149647	2.51	rs11975994	0.01	4.26	1.97	370	370	blup	0.06	4.97e-05	2.08	0.0372	0.952
Artery_Tibial	EHBP1	2	62900000	63300000	0.06	rs13010733	-3.24	rs6760804	0.02	-4.39	-1.79	318	318	blup	0.02	0.00185	2.08	0.0372	0.952
Liver	SLC22A13	3	38300000	38300000	0.27	rs12630795	-4.33	rs7625290	0	-3.3	-0.24	445	445	blup	0.01	0.122	2.08	0.0372	0.952
Brain_Frontal_Cortex_BA9	WARS2	1	120000000	120000000	0.68	rs10923703	-3.59	rs2645303	0.42	-7.02	1.57	416	8	lasso	0.42	2.04e-15	-2.08	0.0372	0.952
Heart_Atrial_Appendage	STRN	2	37100000	37200000	0.2	rs2075207	2.99	rs6739171	0.04	-4.92	-1.95	544	5	lasso	0.05	0.000119	2.08	0.0372	0.952
Pancreas	HSPB1	7	75900000	75900000	0.09	rs7796654	-3.18	rs3973163	0.03	3.8	-1.71	242	242	blup	0.02	0.0118	-2.08	0.0372	0.952
Stomach	SPATA5L1	15	45700000	45700000	0.15	rs654994	-3.21	rs1365610	0.14	6.08	2.27	339	2	lasso	0.13	1.05e-08	2.08	0.0372	0.952
Brain_Cerebellar_Hemisphere	GFOD1	6	13400000	13500000	0.5	rs16873625	-3.05	rs536998	0.35	6.87	1.88	495	30	enet	0.37	2.87e-14	2.08	0.0372	0.952
METSIM.ADIPOSE.RNASEQ	SNX19	11	131000000	131000000	0.16	rs1944147	-3.5	rs3751039	0.2	-10.67	-2.01	637	2	lasso	0.2	1.47e-28	2.08	0.0372	0.952
Esophagus_Mucosa	CCSAP	1	229000000	229000000	0.11	rs750556	-3	rs237747	0.02	4.36	-2.06	477	3	lasso	0.02	0.00624	-2.08	0.0373	0.952
Heart_Left_Ventricle	EXOSC8	13	37600000	37600000	0.1	rs9566212	-2.48	rs1199980	0.02	-4.22	0.96	529	529	blup	0.02	0.0209	-2.08	0.0373	0.952
METSIM.ADIPOSE.RNASEQ	MED25	19	50321539	50342073	0.05	rs752522	2.3	rs1290650	0.03	4.64	1.58	363	3	lasso	0.03	2.03e-05	2.08	0.0373	0.952
Artery_Aorta	RP11-124N2.1	3	126000000	126000000	0.17	rs6764628	-3.12	rs16834938	0.02	-3.97	1.49	463	463	blup	0.05	0.000253	-2.08	0.0373	0.952
Brain_Cerebellar_Hemisphere	TSPAN15	10	71200000	71300000	0.4	rs989486	3.5	rs10823403	0.07	-4.31	-1.27	723	723	blup	0.15	6.08e-06	2.08	0.0373	0.952
Brain_Cerebellar_Hemisphere	RFC1	4	39300000	39400000	0.28	rs4975032	2.86	rs13149518	0.1	5.18	-2.35	421	25	enet	0.13	1.63e-05	-2.08	0.0373	0.952
Brain_Frontal_Cortex_BA9	RP11-762H8.2	15	78600000	78600000	0.41	rs2304824	-2.61	rs8032417	0.18	4.99	1.81	399	10	lasso	0.19	7.43e-07	2.08	0.0373	0.952
Colon_Sigmoid	RP11-43F13.3	5	987000	997000	0.23	rs4975585	3.43	rs2241971	0.02	-4	3.27	369	13	enet	0.09	9.15e-06	-2.08	0.0373	0.952
Skin_Not_Sun_Exposed_Suprapubic	RALGDS	9	136000000	136000000	0.17	rs7357661	2.95	rs482670	0	3.67	0.94	575	575	blup	0.04	0.000167	2.08	0.0373	0.952
Brain_Caudate_basal_ganglia	RP4-610C12.3	20	29521637	29522987	0.32	rs2076375	3.13	rs1811868	0.08	5.3	0.88	67	12	enet	0.16	4.36e-07	2.08	0.0373	0.952
Brain_Cerebellum	NUCKS1	1	206000000	206000000	0.19	rs960603	-3.12	rs708727	0	-3.72	-0.91	408	408	blup	-0.01	0.64	2.08	0.0373	0.952
Brain_Nucleus_accumbens_basal_ganglia	RP11-466A19.1	17	30822554	30826351	0.29	rs4794922	-3.45	rs12162135	0.03	-3.36	-1.97	295	4	lasso	0.06	0.00218	2.08	0.0373	0.952
Cells_EBV-transformed_lymphocytes	GUSBP5	4	144000000	145000000	0.43	rs17017907	-2.2	rs4690791	0.31	-6.01	-2.14	258	6	lasso	0.29	3.68e-10	2.08	0.0373	0.952
CMC.BRAIN.RNASEQ/CMC	RGS22	8	101000000	101000000	0.08	rs4521730	-2.34	rs7006527	0.02	4.61	-2.12	423	14	enet	0.04	6.28e-06	-2.08	0.0373	0.952
GTEx.Whole_Blood	HLA-DOB	6	32780540	32781248	0.31	rs6911639	-2.28	rs4148876	0.14	7.02	-2.17	253	20	enet	0.16	1.14e-14	-2.08	0.0373	0.952
Muscle_Skeletal	AF131217.1	21	29811667	30047170	0.07	rs4816321	2.74	rs9981922	0.03	5.1	0.84	497	497	blup	0.05	1.41e-07	2.08	0.0373	0.952
Pancreas	TSEN15	1	184000000	184000000	0.15	rs11588654	3.67	rs1926921	0.02	-4.18	0.37	507	507	blup	0.04	0.00166	-2.08	0.0373	0.952
Skin_Sun_Exposed_Lower_leg	CSTL1	20	23420322	23425567	0.3	rs1936012	-3.09	rs12625257	0.17	8.34	1.76	582	6	lasso	0.2	1.19e-21	2.08	0.0373	0.952
Esophagus_Muscularis	NGF	1	116000000	116000000	0.16	rs10923142	-2.76	rs9428226	0	3.66	0.83	566	24	enet	0.03	0.000409	2.08	0.0373	0.952
Adrenal_Gland	RMDN1	8	87500000	87500000	0.4	rs12548374	-3.12	rs13042	0.26	-7.44	1.99	439	8	lasso	0.3	2.18e-15	-2.08	0.0373	0.952
Adrenal_Gland	ACTL10	20	32254304	32256331	0.25	rs6059349	-2.81	rs2747554	0.09	5.2	1.81	273	273	blup	0.1	1.93e-05	2.08	0.0373	0.952
Artery_Tibial	ARVCF	22	19957499	20004331	0.33	rs2871059	2.77	rs1034565	0.14	-7.65	-1.37	474	474	blup	0.16	8.83e-17	2.08	0.0373	0.952
Brain_Cortex	NMT2	10	15100000	15200000	0.41	rs17358365	3.17	rs7893353	0	-3.49	0.15	530	530	blup	0.07	0.00157	-2.08	0.0373	0.952
Ovary	FMO2	1	171000000	171000000	0.18	rs4916188	2.75	rs1795241	0.12	4.63	-2.1	549	2	lasso	0.05	0.00851	-2.08	0.0373	0.952
Liver	TSGA10	2	99600000	99800000	0.31	rs1563107	2.49	rs6542868	0.24	-6.48	2.13	298	8	lasso	0.23	1.56e-10	-2.08	0.0373	0.952
Colon_Transverse	PMS2P9	7	76700000	76700000	0.4	rs11971914	2.29	rs2539499	0.07	-6.32	-1.34	252	24	enet	0.22	3.19e-15	2.08	0.0373	0.952
Lung	RP11-10K16.1	4	174000000	174000000	0.1	rs7659038	-2.44	rs6829566	0.04	4.78	-1.64	313	4	lasso	0.06	1.74e-06	-2.08	0.0373	0.952
METSIM.ADIPOSE.RNASEQ	HSF2	6	123000000	123000000	0.1	rs9482286	-3.18	rs474440	0.05	-6	2.66	444	444	bslmm	0.05	2.22e-07	-2.08	0.0373	0.952
Thyroid	RPS18	6	33239825	33244287	0.43	rs4711333	-3.2	rs435945	0.1	-6.48	0.79	471	85	enet	0.2	1.11e-21	-2.08	0.0373	0.952
Brain_Hippocampus	ESYT2	7	159000000	159000000	0.17	rs1466210	2.9	rs2657388	-0.01	3.45	0.65	406	406	blup	0.04	0.0198	2.08	0.0374	0.952
CMC.BRAIN.RNASEQ_SPLICING	LSM14B	20	60697516	60710434	0.12	rs1557183	-3.98	rs4538273	0.1	-7.06	1.96	531	531	bslmm	0.09	6.31e-11	-2.08	0.0374	0.952
Artery_Tibial	SEMA5A	5	9040000	9550000	0.34	rs1428947	-2.83	rs605126	0.14	-7.67	1.84	702	13	lasso	0.15	2.45e-15	-2.08	0.0374	0.952
Nerve_Tibial	EPPK1	8	145000000	145000000	0.21	rs12543389	2.32	rs13276513	0.02	4.23	2.1	262	42	enet	0.06	9.62e-07	2.08	0.0374	0.952
Pituitary	GAS2	11	22700000	22800000	0.42	rs16909586	3.05	rs448101	0.06	4.46	-1.94	394	394	blup	0.13	3.29e-06	-2.08	0.0374	0.952
Esophagus_Muscularis	HDAC9	7	18100000	19000000	0.19	rs1726597	2.29	rs302162	0.08	-5.91	-2.09	431	5	lasso	0.08	1.07e-07	2.08	0.0374	0.952
Lung	RP11-171I2.2	2	179000000	179000000	0.07	rs10186056	-3.13	rs3820979	0.01	-4.14	0.99	462	4	lasso	0.01	0.0175	-2.08	0.0374	0.952
Brain_Cerebellar_Hemisphere	KCTD21	11	77900000	77900000	0.55	rs977978	-2.4	rs10899436	0.27	6.08	-2.24	350	12	lasso	0.27	5.48e-10	-2.08	0.0374	0.952
Skin_Sun_Exposed_Lower_leg	RP11-693N9.2	11	105000000	105000000	0.13	rs17103455	2.29	rs1944908	0	3.97	1.85	344	344	blup	0.04	6.2e-05	2.08	0.0374	0.952
Esophagus_Mucosa	CMTR2	16	71315292	71323618	0.17	rs7202288	-2.49	rs236000	0.1	6.32	-1.97	271	5	lasso	0.1	1.5e-09	-2.08	0.0374	0.952
Artery_Tibial	RPS25	11	119000000	119000000	0.38	rs11217234	3.11	rs11217124	0.16	-8.77	-1.04	386	47	enet	0.18	1.25e-18	2.08	0.0374	0.952
Brain_Anterior_cingulate_cortex_BA24	RP11-483P21.2	16	83823572	83841439	0.4	rs8061055	-3.53	rs12923284	0	-3.79	-0.54	934	934	blup	0.04	0.0168	-2.08	0.0374	0.952
Brain_Caudate_basal_ganglia	HLTF	3	149000000	149000000	0.32	rs1356259	2.86	rs11711932	0.04	4.72	-1.42	568	12	enet	0.12	1.52e-05	-2.08	0.0374	0.952
Brain_Substantia_nigra	AP1G1	16	71762913	71843104	0.42	rs7202288	-2.49	rs7187165	0.11	4.21	-1.48	430	430	blup	0.14	0.000326	-2.08	0.0374	0.952
CMC.BRAIN.RNASEQ_SPLICING	STRADA	17	61780191	61819330	0.06	rs2927296	3.32	rs8069687	0.02	4.55	-0.31	307	31	enet	0.04	2.45e-05	-2.08	0.0374	0.952
Colon_Transverse	VN1R108P	20	25714900	25715729	0.07	rs13044759	3.35	rs13038092	0.02	-4.09	1.93	216	9	enet	0.04	0.00059	-2.08	0.0374	0.952
Pancreas	SPATA13	13	24600000	24900000	0.22	rs2861550	3.61	rs9578700	0.1	-4.78	-0.94	736	6	lasso	0.12	4.89e-08	2.08	0.0374	0.952
Spleen	CTC-559E9.5	19	19899564	19901340	0.25	rs11666718	2.86	rs17679334	0.04	-4.18	-1.9	299	6	lasso	0.07	0.000883	2.08	0.0374	0.952
Whole_Blood	AGPAT9	4	84500000	84500000	0.23	rs2868758	2.73	rs13151073	0.11	-6.47	2.01	407	4	lasso	0.1	5.31e-10	-2.08	0.0374	0.952
Heart_Atrial_Appendage	RP11-31F15.1	1	113000000	114000000	0.1	rs7552954	-3.23	rs1539624	0	3.55	0.69	330	330	blup	0.03	0.00543	2.08	0.0374	0.952
Adipose_Subcutaneous	LCP2	5	170000000	170000000	0.2	rs391800	-3.16	rs1422749	0.07	5.51	-1.39	759	7	lasso	0.05	2.69e-06	-2.08	0.0374	0.952
Colon_Sigmoid	GNAI3	1	110000000	110000000	0.25	rs17035630	-2.71	rs2093933	0	-3.76	-0.56	430	430	blup	0.02	0.0284	2.08	0.0374	0.952
Nerve_Tibial	RAD21	8	118000000	118000000	0.17	rs16889565	-3.51	rs959692	0.09	-6.01	1.51	466	14	enet	0.07	2.01e-07	-2.08	0.0374	0.952
Ovary	ZNF124	1	247000000	247000000	0.45	rs6664694	2.95	rs4925715	0.19	-5.41	-1.79	468	10	lasso	0.18	7.37e-07	2.08	0.0374	0.952
Adipose_Subcutaneous	GUCA1B	6	42200000	42200000	0.1	rs11753329	2.92	rs1474867	0.04	-4.7	-1.35	414	4	lasso	0.04	2.46e-05	2.08	0.0374	0.952
Esophagus_Mucosa	ERO1L	14	53100000	53200000	0.08	rs4898762	2.59	rs10483614	0	-3.74	-0.2	361	361	blup	0.02	0.0026	-2.08	0.0374	0.952
Pancreas	AC011298.2	2	242000000	242000000	0.43	rs3772047	-2.87	rs1560619	0.23	-7.31	2.01	508	7	lasso	0.27	1.89e-16	-2.08	0.0374	0.952
Testis	RPS6P20	12	132000000	132000000	0.67	rs4420312	-3.23	rs4759565	0.22	7.3	1.26	583	31	enet	0.38	8.25e-25	2.08	0.0374	0.952
METSIM.ADIPOSE.RNASEQ	ZBTB25	14	64900000	65000000	0.04	rs3020436	-2.37	rs28730549	0.05	-5.43	-1.63	506	7	lasso	0.04	3.07e-07	2.08	0.0374	0.952
Thyroid	RYR1	19	38924339	39078204	0.08	rs862455	2.93	rs6508808	0	3.63	0.85	393	393	blup	0.01	0.0311	2.08	0.0374	0.952
Brain_Spinal_cord_cervical_c-1	ZDHHC14	6	158000000	158000000	0.43	rs16900421	-2.73	rs9347274	0.09	-4.02	1.95	389	23	enet	0.17	6.88e-05	-2.08	0.0374	0.952
Breast_Mammary_Tissue	HLA-DQA1	6	32595956	32611429	0.41	rs9271170	2.36	rs1063355	0.22	7.97	1.79	215	19	enet	0.28	7.75e-20	2.08	0.0374	0.952
Esophagus_Mucosa	SLC36A4	11	92900000	92900000	0.17	rs935447	3.16	rs2658779	0.05	5.76	-1.37	447	19	enet	0.12	5.52e-12	-2.08	0.0374	0.952
Adrenal_Gland	TSGA10	2	99600000	99800000	0.47	rs1563107	2.49	rs1133977	0.34	-7.93	2.08	298	9	lasso	0.32	2.17e-16	-2.08	0.0374	0.952
Breast_Mammary_Tissue	CCM2	7	45000000	45100000	0.1	rs3735493	3.02	rs10264280	0.08	5.07	1.81	436	10	enet	0.08	1.83e-06	2.08	0.0374	0.952
Colon_Transverse	HCG11	6	26522076	26526807	0.08	rs12207930	2.67	rs12206812	0.04	4.24	2.56	493	493	blup	0.07	2.17e-05	2.08	0.0374	0.952
Artery_Tibial	UXS1	2	107000000	107000000	0.12	rs11124120	2.97	rs4381779	0.02	4.05	1.09	438	6	lasso	0.02	0.00106	2.08	0.0375	0.952
Adipose_Subcutaneous	RP11-423H2.1	5	177000000	177000000	0.67	rs752572	2.77	rs4958955	0.32	11.09	-1.89	303	14	lasso	0.33	5.73e-35	-2.08	0.0375	0.952
Liver	NBR2	17	41277627	41305688	0.32	rs28513436	2.34	rs8176126	0.19	-5.89	-1.22	284	284	blup	0.27	3e-12	2.08	0.0375	0.952
Brain_Caudate_basal_ganglia	LIPT1	2	99800000	99800000	0.28	rs1563107	2.49	rs11692699	0.23	-6.13	2.04	298	10	lasso	0.2	1.79e-08	-2.08	0.0375	0.952
Small_Intestine_Terminal_Ileum	RP4-756H11.3	7	66100000	66100000	0.7	rs10215516	2.18	rs2659915	0.56	8.29	1.9	237	12	lasso	0.58	3.85e-24	2.08	0.0375	0.952
Ovary	RP11-458F8.1	7	66300000	66300000	0.13	rs10215516	2.18	rs2901311	0.03	-3.74	-1.83	213	9	enet	0.05	0.00769	2.08	0.0375	0.952
Brain_Hippocampus	TCP1	6	160000000	160000000	0.3	rs9457843	-3.43	rs11757681	0.19	4.88	2.04	559	6	enet	0.14	2.68e-05	2.08	0.0375	0.952
CMC.BRAIN.RNASEQ_SPLICING	TMEM175	4	926000	952000	0.05	rs10004503	2.58	rs2290405	0.01	4.21	1.64	409	409	blup	0.01	0.0212	2.08	0.0375	0.952
CMC.BRAIN.RNASEQ/CMC	DSC1	18	28709213	28742819	0.61	rs7238072	-2.89	rs2118342	0.63	-16.96	-1.97	511	511	bslmm	0.64	5.39e-103	2.08	0.0375	0.952
Esophagus_Gastroesophageal_Junction	DEF6	6	35300000	35300000	0.09	rs707969	-2.86	rs6938946	0	-3.33	-2.44	436	436	blup	0.01	0.0717	2.08	0.0375	0.952
Lung	SYCE2	19	13009600	13030090	0.1	rs8103241	-3.13	rs8182538	0	3.12	0.53	324	324	blup	0.01	0.053	2.08	0.0375	0.952
Minor_Salivary_Gland	TSGA10	2	99600000	99800000	0.35	rs1563107	2.49	rs6542868	0.08	-4.39	2.13	295	295	blup	0.16	7.72e-05	-2.08	0.0375	0.952
NTR.BLOOD.RNAARR	PSTPIP2	18	43563501	43652250	0.02	rs17689432	2.79	rs10468859	0	-3.05	-0.81	580	580	bslmm	0	0.0112	2.08	0.0375	0.952
Testis	SNX19	11	131000000	131000000	0.54	rs1944147	-3.5	rs3751039	0.37	-9.15	-2.01	642	57	enet	0.43	4.97e-29	2.08	0.0375	0.952
Cells_Transformed_fibroblasts	PRNP	20	4666882	4682236	0.22	rs2423067	-3.51	rs1799990	0.18	7.5	2.16	644	2	lasso	0.16	1.96e-13	2.08	0.0375	0.952
CMC.BRAIN.RNASEQ/CMC	CPNE7	16	89642175	89663654	0.09	rs258324	-3.39	rs459920	0.02	-5.5	1.29	452	452	bslmm	0.04	1.37e-05	-2.08	0.0375	0.952
Esophagus_Mucosa	RP11-360F5.3	4	39100000	39100000	0.2	rs7147	-2.9	rs12499266	0.18	-8.28	1.36	455	32	enet	0.18	3.47e-17	-2.08	0.0375	0.952
METSIM.ADIPOSE.RNASEQ	LTC4S	5	179000000	179000000	0.05	rs4624755	-3.47	rs1469021	0.04	5.33	-1.97	430	4	lasso	0.02	0.000151	-2.08	0.0375	0.952
Muscle_Skeletal	PTTG1	5	160000000	160000000	0.19	rs17409286	-3.12	rs1862391	0.15	-8.9	-1.5	468	4	lasso	0.17	1.5e-21	2.08	0.0375	0.952
Adrenal_Gland	AF131215.2	8	11000000	11000000	0.24	rs13249916	3.12	rs7460507	0.08	-5.44	1.87	633	7	lasso	0.11	5.77e-06	-2.08	0.0375	0.952
Colon_Transverse	POLR3GL	1	145000000	145000000	0.07	rs4970851	2.27	rs10910835	0.03	-4.07	2.19	109	2	lasso	0.03	0.00676	-2.08	0.0375	0.952
CMC.BRAIN.RNASEQ_SPLICING	MRPL43	10	103000000	103000000	0.08	rs807019	-2.89	rs701835	0.08	-6.53	2.07	410	3	lasso	0.07	3.49e-09	-2.08	0.0376	0.952
Esophagus_Mucosa	CTB-113P19.4	5	151000000	151000000	0.28	rs4958505	-3.08	rs6861486	0.11	7.7	-2.15	573	25	enet	0.18	4.47e-17	-2.08	0.0376	0.952
Thyroid	IYD	6	151000000	151000000	0.1	rs9480481	-3.32	rs9397900	0	-3.12	0.26	675	675	blup	0.01	0.0274	-2.08	0.0376	0.952
Brain_Cerebellum	RP11-430B1.2	15	52500000	52500000	0.25	rs7168334	-2.23	rs4774612	0.07	-4.22	1.73	399	4	lasso	0.04	0.00693	-2.08	0.0376	0.952
Brain_Anterior_cingulate_cortex_BA24	AGT	1	231000000	231000000	0.44	rs853444	2.88	rs3789649	0.22	-5.2	2.15	689	12	lasso	0.22	1.62e-07	-2.08	0.0376	0.952
CMC.BRAIN.RNASEQ_SPLICING	ODF2L	1	86800000	86900000	0.21	rs10747325	-2.22	rs7515651	0.22	-10.32	-1.94	449	6	lasso	0.24	8.68e-28	2.08	0.0376	0.952
Colon_Sigmoid	SLC44A3	1	95300000	95400000	0.32	rs841338	-2.79	rs12125133	0.17	6.58	2.17	525	5	lasso	0.19	6.56e-11	2.08	0.0376	0.952
Whole_Blood	TSSK6	19	19623227	19626544	0.12	rs11666718	2.86	rs2010506	0.04	5.53	-2.27	357	357	blup	0.08	2.24e-08	-2.08	0.0376	0.952
Testis	CTD-2231E14.4	19	16176547	16177122	0.25	rs11673289	-3.31	rs4808450	0.15	6.44	-1.81	561	8	lasso	0.16	4.65e-10	-2.08	0.0376	0.952
CMC.BRAIN.RNASEQ_SPLICING	CCDC146	7	76800000	76900000	0.07	rs11971914	2.29	rs7810561	0	3.82	2.1	312	312	bslmm	0.01	0.00744	2.08	0.0376	0.952
Lung	PDE8B	5	76500000	76700000	0.22	rs11746588	-3.22	rs2928172	0.06	5.09	1.53	519	12	lasso	0.06	8.18e-07	2.08	0.0376	0.952
Adipose_Subcutaneous	S100B	21	48018875	48025121	0.26	rs2839349	-2.8	rs6518304	0.3	-10.99	2	307	7	lasso	0.31	2.43e-32	-2.08	0.0376	0.952
Adrenal_Gland	ITPR1-AS1	3	4530000	4530000	0.16	rs11919486	2.98	rs11710876	0.03	4.16	-1.35	632	12	enet	0.03	0.0094	-2.08	0.0376	0.952
Brain_Nucleus_accumbens_basal_ganglia	ADRA1A	8	26600000	26700000	0.34	rs7831609	-3.06	rs2291776	0	-3.76	-0.73	655	655	blup	0.03	0.0194	2.08	0.0376	0.952
Brain_Spinal_cord_cervical_c-1	COL6A4P2	3	130000000	130000000	0.67	rs9853619	-3	rs9757129	0.19	-5.04	1.52	335	23	enet	0.41	5.74e-11	-2.08	0.0376	0.952
Brain_Spinal_cord_cervical_c-1	UGDH-AS1	4	39500000	39600000	0.37	rs4975032	2.86	rs13129975	0.06	3.95	-1.62	357	15	enet	0.2	1.63e-05	-2.08	0.0376	0.952
Esophagus_Gastroesophageal_Junction	SLC35A5	3	112000000	112000000	0.21	rs2705534	-2.53	rs2942062	0.08	-5.67	-1.73	437	3	lasso	0.12	1.95e-07	2.08	0.0376	0.952
Lung	KIAA1430	4	186000000	186000000	0.23	rs6852527	-2.77	rs11729551	0	4.24	1.67	522	42	enet	0.03	0.000547	2.08	0.0376	0.952
Adipose_Subcutaneous	SMYD4	17	1682779	1733928	0.32	rs7213824	2.26	rs2071021	0.17	-8.69	-1.9	437	6	lasso	0.2	1.32e-20	2.08	0.0376	0.952
Esophagus_Mucosa	CBL	11	119000000	119000000	0.14	rs11217234	3.11	rs1893032	0.08	-5.75	-1.76	381	3	lasso	0.06	1.64e-06	2.08	0.0376	0.952
Esophagus_Muscularis	RP11-419I17.1	8	12300000	12300000	0.07	rs7823808	-2.84	rs12676145	0.03	3.93	1.97	189	3	lasso	0.01	0.0309	2.08	0.0376	0.952
Lung	ZNHIT3	17	34842473	34855154	0.07	rs4796217	-3.9	rs12941866	0.05	-5.42	1.6	345	13	enet	0.05	2.31e-06	-2.08	0.0376	0.952
Esophagus_Gastroesophageal_Junction	AC010883.5	2	43500000	43500000	0.11	rs12465064	-3.53	rs6756736	0	3.89	-1.41	496	496	blup	0.02	0.03	-2.08	0.0376	0.952
Adipose_Visceral_Omentum	TTLL5	14	76100000	76400000	0.2	rs175722	3.25	rs1559539	0.12	-6.46	1.63	456	5	lasso	0.12	2.74e-10	-2.08	0.0376	0.952
Brain_Frontal_Cortex_BA9	LA16c-OS12.2	16	235747	236293	0.33	rs8051485	2.78	rs4141288	0.23	6.06	-1.9	304	4	lasso	0.27	1.52e-09	-2.08	0.0376	0.952
Nerve_Tibial	ZNF607	19	38187264	38210691	0.05	rs17245425	2.87	rs8102579	0	-3.56	2.45	296	296	blup	0.01	0.0592	-2.08	0.0376	0.952
Thyroid	RP11-390E23.6	7	123000000	123000000	0.19	rs1860487	-3.06	rs13230338	0.14	8.08	-1.43	350	7	lasso	0.18	6.43e-19	-2.08	0.0376	0.952
Adipose_Visceral_Omentum	FIS1	7	101000000	101000000	0.34	rs10265206	-2.53	rs7808669	0.24	-9.03	-2.06	380	5	lasso	0.25	2.44e-21	2.08	0.0377	0.952
Testis	RP11-77H9.2	16	8943189	8954274	0.55	rs4586417	-2.54	rs4985055	0.44	10.11	2.01	517	8	lasso	0.47	2.4e-32	2.08	0.0377	0.952
METSIM.ADIPOSE.RNASEQ	CARHSP1	16	8946799	8962866	0.08	rs4586417	-2.54	rs4985053	0.06	-6.06	2.14	501	2	lasso	0.06	1.07e-08	-2.08	0.0377	0.952
Adipose_Subcutaneous	TRIM52-AS1	5	181000000	181000000	0.57	rs254460	-2.59	rs1279912	0.34	-12.4	-2.09	186	6	lasso	0.44	5.58e-50	2.08	0.0377	0.952
Breast_Mammary_Tissue	NELFCD	20	57556263	57570188	0.36	rs4810162	3.52	rs6070684	0.22	-7.86	2.06	555	3	lasso	0.23	1.09e-15	-2.08	0.0377	0.952
CMC.BRAIN.RNASEQ_SPLICING	ZNF83	19	53115617	53193886	0.16	rs3810123	3	rs329961	0.11	-7.28	-2.02	472	4	lasso	0.1	1.27e-11	2.08	0.0377	0.952
Pituitary	SLC35F2	11	108000000	108000000	0.14	rs2442683	2.44	rs4754265	0.04	4.24	-1.8	407	8	lasso	0.04	0.00919	-2.08	0.0377	0.952
Nerve_Tibial	QSER1	11	32900000	33000000	0.14	rs2419772	3.14	rs7109890	0.04	-4.72	1.68	327	20	enet	0.06	1.69e-06	-2.08	0.0377	0.952
CMC.BRAIN.RNASEQ_SPLICING	FIGNL1	7	50500000	50500000	0.3	rs9886239	2.5	rs12719019	0.34	12.28	-1.93	497	27	enet	0.34	1.01e-41	-2.08	0.0377	0.952
Artery_Tibial	CLDN15	7	101000000	101000000	0.36	rs10265206	-2.51	rs7808669	0.3	10.82	-2.06	377	3	lasso	0.3	2.49e-32	-2.08	0.0377	0.952
Lung	SPEF2	5	35600000	35800000	0.08	rs7705243	2.8	rs2270558	0.02	4.2	1.15	462	462	blup	0.02	0.00435	2.08	0.0377	0.952
Stomach	RP11-307C18.1	7	98000000	98000000	0.17	rs2291745	-3.04	rs10953259	0.12	-6	-2.68	347	2	lasso	0.17	1.59e-11	2.08	0.0377	0.952
Brain_Nucleus_accumbens_basal_ganglia	RP1-8B1.4	6	46100000	46100000	0.33	rs7758638	2.95	rs9395156	0.18	5.99	-2.09	506	14	lasso	0.23	4.44e-09	-2.08	0.0377	0.952
Cells_EBV-transformed_lymphocytes	MYBL2	20	42295754	42345136	0.64	rs619289	-2.36	rs285205	0.42	7.56	-2.11	488	6	lasso	0.48	5.32e-18	-2.08	0.0377	0.952
Muscle_Skeletal	MAMDC2	9	72700000	72800000	0.03	rs10735584	2.77	rs3015233	0.02	4.34	2.2	410	2	lasso	0.01	0.00391	2.08	0.0377	0.952
Artery_Aorta	SPAG1	8	101000000	101000000	0.15	rs4521730	-2.34	rs3735976	0.04	5.5	-1.48	373	373	blup	0.06	1.7e-05	-2.08	0.0377	0.952
Small_Intestine_Terminal_Ileum	CCAR2	8	22500000	22500000	0.26	rs10503719	-3.73	rs11985023	0.09	4.32	1.31	526	526	blup	0.1	0.00033	2.08	0.0377	0.952
Brain_Anterior_cingulate_cortex_BA24	TMEM194A	12	57400000	57500000	0.24	rs17119330	-2.92	rs10876951	-0.01	-3.41	-1.13	335	335	blup	0.02	0.107	2.08	0.0377	0.952
Testis	KCTD21-AS1	11	77900000	77900000	0.62	rs977978	-2.4	rs10793289	0.46	-10.32	-2.32	343	19	enet	0.47	2.04e-32	2.08	0.0377	0.952
Lung	PPP4R4	14	94600000	94700000	0.15	rs7144223	-3.64	rs1956168	0.07	5.4	-1.9	759	4	lasso	0.06	3.01e-07	-2.08	0.0377	0.952
Heart_Left_Ventricle	ZNRD1-AS1	6	29968788	30029030	0.21	rs9501414	-2.27	rs1632957	0.02	-3.9	1.92	42	5	lasso	0.05	9.44e-05	-2.08	0.0377	0.952
Artery_Aorta	EGFEM1P	3	168000000	169000000	0.13	rs4431164	-2.65	rs329080	0.04	4.62	-2.33	333	3	lasso	0.04	0.000713	-2.08	0.0377	0.952
Artery_Coronary	AC005082.12	7	23200000	23200000	0.31	rs5029444	-2.54	rs7808488	0.12	5.19	1.42	433	25	enet	0.12	9.4e-06	2.08	0.0377	0.952
Brain_Hypothalamus	PNRC2	1	24300000	24300000	0.5	rs6689056	-2.56	rs6689056	0.26	5.41	-2.56	405	6	lasso	0.35	8.84e-12	-2.08	0.0377	0.952
Muscle_Skeletal	RPS24	10	79800000	79800000	0.2	rs1916395	-2.17	rs16935512	0.11	-8.12	-1.83	525	6	lasso	0.13	1.44e-16	2.08	0.0377	0.952
Brain_Caudate_basal_ganglia	VPREB3	22	24094930	24096655	0.32	rs9624074	2.78	rs131442	0.13	5.02	-1.86	464	9	lasso	0.14	2.25e-06	-2.08	0.0377	0.952
Brain_Cerebellar_Hemisphere	RP4-756H11.3	7	66100000	66100000	0.7	rs10215516	2.18	rs4717319	0.58	8.77	2.15	237	25	enet	0.57	1.56e-24	2.08	0.0377	0.952
Brain_Cortex	BTN3A2	6	26365387	26378546	0.42	rs12207930	2.67	rs9366653	0.26	-6.38	-1.37	557	557	blup	0.36	8.33e-15	2.08	0.0377	0.952
Brain_Cortex	SLC38A11	2	166000000	166000000	0.35	rs1454407	2.79	rs16849964	0.13	-5.01	-1.81	403	7	lasso	0.11	5.51e-05	2.08	0.0378	0.952
Testis	CLEC16A	16	11038345	11276046	0.24	rs9936547	2.9	rs7201845	0.07	4.72	1.2	560	560	blup	0.05	0.000384	2.08	0.0378	0.952
Thyroid	ATMIN	16	81069452	81080963	0.15	rs16955523	-2.77	rs11150340	0.05	6.47	1.52	685	5	lasso	0.11	7.27e-12	2.08	0.0378	0.952
Thyroid	ZNF818P	19	53716241	53716649	0.26	rs10402616	3.05	rs17272903	0.11	-6.71	1.66	477	17	enet	0.16	1.14e-16	-2.08	0.0378	0.952
GTEx.Whole_Blood	KIAA0513	16	85061375	85127836	0.12	rs9936193	-2.94	rs11648527	0.06	5.45	1.32	630	11	enet	0.05	1.16e-05	2.08	0.0378	0.952
Brain_Cerebellum	MICE	6	29709508	29713011	0.51	rs9501414	-2.27	rs385492	0.15	5.91	-1.98	43	43	blup	0.27	5.77e-12	-2.08	0.0378	0.952
Brain_Hypothalamus	RP11-473M20.14	16	3166043	3184883	0.34	rs12918081	2.41	rs11647815	0.18	5.03	2.08	390	7	lasso	0.11	0.000382	2.08	0.0378	0.952
Artery_Coronary	SPATA5L1	15	45700000	45700000	0.37	rs654994	-3.21	rs3809472	0.25	6.52	2.25	339	5	lasso	0.25	2.41e-11	2.08	0.0378	0.952
Brain_Cerebellum	KIF6	6	39300000	39700000	0.29	rs9471128	-2.25	rs6933563	0.18	5.51	-1.71	533	4	lasso	0.14	1.73e-06	-2.08	0.0378	0.952
Brain_Putamen_basal_ganglia	FEZF1-AS1	7	122000000	122000000	0.47	rs3757534	3.47	rs11761299	0.24	5.4	1.84	330	7	lasso	0.24	3.1e-08	2.08	0.0378	0.952
CMC.BRAIN.RNASEQ_SPLICING	C6orf106	6	34600000	34700000	0.04	rs4713808	3.06	rs188190	0.01	3.78	1.2	353	353	blup	0.02	0.0016	2.08	0.0378	0.952
Spleen	TAS2R20	12	11100000	11200000	0.3	rs2416673	2.68	rs10845242	0.15	5.42	-1.16	385	385	blup	0.16	3.26e-07	-2.08	0.0378	0.952
Cells_EBV-transformed_lymphocytes	MRPL48	11	73500000	73600000	0.36	rs591804	-3.04	rs12274970	0.11	4.94	-2.16	333	19	enet	0.3	1.57e-10	-2.08	0.0378	0.952
Skin_Not_Sun_Exposed_Suprapubic	LIPT1	2	99800000	99800000	0.29	rs1563107	2.49	rs6708576	0.31	-10.35	1.92	298	3	lasso	0.3	3.55e-28	-2.08	0.0378	0.952
Artery_Tibial	NPHP4	1	5920000	6050000	0.32	rs11120961	-3.1	rs11122125	0.16	8.85	0.71	510	32	enet	0.27	7.34e-29	2.08	0.0378	0.952
NTR.BLOOD.RNAARR	ZNF143	11	9480000	9550000	0.02	rs12788348	-3.05	rs4910467	0.02	5.98	-1.86	407	3	lasso	0.01	2.92e-05	-2.08	0.0378	0.952
Pancreas	RP11-356J5.12	11	112000000	112000000	0.24	rs940750	-2.35	rs2564872	0.08	-5.27	-1.41	419	419	blup	0.11	1.88e-07	2.08	0.0378	0.952
Artery_Tibial	MRPL54	19	3762662	3768573	0.62	rs350916	-2.74	rs13960	0.5	-13.91	-1.99	350	4	lasso	0.5	2.37e-60	2.08	0.0378	0.952
Cells_EBV-transformed_lymphocytes	RP11-378A13.1	2	219000000	219000000	0.28	rs7573065	-3.26	rs10932772	0.22	-5.17	-0.86	449	31	enet	0.2	2.11e-07	2.08	0.0379	0.952
Esophagus_Muscularis	PGM5	9	71000000	71100000	0.08	rs11143761	2.12	rs11142179	0.03	-4.32	1.82	233	3	lasso	0.02	0.0139	-2.08	0.0379	0.952
Muscle_Skeletal	INIP	9	115000000	115000000	0.04	rs12555600	-2.69	rs4978511	0.02	4.91	2.1	492	4	lasso	0	0.0669	2.08	0.0379	0.952
Skin_Not_Sun_Exposed_Suprapubic	ZSWIM7	17	15879874	15897144	0.27	rs9897073	-2.89	rs6502488	0.18	-8.15	2.06	277	17	enet	0.19	5.86e-17	-2.08	0.0379	0.952
Artery_Tibial	SCUBE2	11	9040000	9160000	0.26	rs3751051	-2.92	rs3763904	0.06	4.91	1.22	365	9	lasso	0.07	3.12e-08	2.08	0.0379	0.952
Cells_Transformed_fibroblasts	FBLL1	5	168000000	168000000	0.47	rs6876713	-2.99	rs6555817	0.28	10.18	-1.37	612	5	lasso	0.38	6.4e-33	-2.08	0.0379	0.952
CMC.BRAIN.RNASEQ_SPLICING	NIN	14	51200000	51300000	0.06	rs8018822	3.01	rs10144234	0.05	5.59	-2.54	477	2	lasso	0.04	5.24e-06	-2.08	0.0379	0.952
Brain_Caudate_basal_ganglia	SIMC1	5	176000000	176000000	0.22	rs11134988	3.17	rs7724125	0.12	4.84	-1.7	356	7	enet	0.14	3.05e-06	-2.08	0.0379	0.952
Esophagus_Gastroesophageal_Junction	RP11-473M20.14	16	3166043	3184883	0.32	rs12918081	2.41	rs11649450	0.27	7.63	2.04	390	3	lasso	0.26	1.15e-15	2.08	0.0379	0.952
Testis	CNN2P9	6	111000000	111000000	0.18	rs1279481	2.31	rs1794590	0.2	-6.82	2.08	378	1	lasso	0.19	5.29e-12	-2.08	0.0379	0.952
Brain_Cerebellar_Hemisphere	NME7	1	169000000	169000000	0.38	rs12130372	-2.76	rs2037250	0.08	-4.38	1.46	594	19	enet	0.13	3.24e-05	-2.08	0.0379	0.952
Brain_Cerebellar_Hemisphere	EFCAB1	8	49600000	49600000	0.27	rs16939099	-2.93	rs12548278	0.13	4.85	-2.3	292	3	lasso	0.12	4.86e-05	-2.08	0.0379	0.952
Brain_Cortex	G2E3	14	31000000	31100000	0.24	rs12436321	3.29	rs2518661	0	3.82	-0.97	386	386	blup	0.06	0.00168	-2.08	0.0379	0.952
CMC.BRAIN.RNASEQ_SPLICING	TAP2	6	32781499	32806547	0.11	rs6911639	-2.28	rs4148876	0.07	5.79	-2.17	273	6	lasso	0.06	7.63e-08	-2.08	0.0379	0.952
CMC.BRAIN.RNASEQ/CMC	NEDD4	15	56100000	56300000	0.19	rs7176107	-2.94	rs1509408	0.07	-6.47	-0.71	434	20	enet	0.16	3.2e-19	2.08	0.0379	0.952
Lung	FAM90A25P	8	12300000	12300000	0.06	rs7823808	-2.84	rs4469501	0	3.48	0.98	188	188	blup	0.01	0.0367	2.08	0.0379	0.952
NTR.BLOOD.RNAARR	KLB	4	39400000	39500000	0.03	rs4975032	2.86	rs7654036	0.01	4.33	1.58	426	14	enet	0.02	6.88e-08	2.08	0.0379	0.952
Skin_Sun_Exposed_Lower_leg	TSSC1	2	3190000	3380000	0.12	rs1667045	-2.81	rs1869417	0.04	-4.76	-0.79	568	23	enet	0.05	7.5e-06	2.08	0.0379	0.952
Skin_Sun_Exposed_Lower_leg	FAM90A25P	8	12300000	12300000	0.1	rs7823808	-2.84	rs12676145	0.01	4.68	1.97	188	5	lasso	0.02	0.00237	2.08	0.0379	0.952
Spleen	LA16c-OS12.2	16	235747	236293	0.41	rs8051485	2.78	rs4141288	0.11	5.77	-1.9	303	6	lasso	0.18	5.99e-08	-2.08	0.0379	0.952
Pancreas	RBM19	12	114000000	114000000	0.27	rs4767245	-3.12	rs16943276	0.05	4.83	-1.36	649	8	lasso	0.05	0.000439	-2.08	0.0379	0.952
Whole_Blood	RP11-660L16.2	11	71200000	71200000	0.49	rs4944081	2.01	rs12791871	0.31	-10.67	1.8	365	24	enet	0.32	1.46e-32	-2.08	0.0379	0.952
Colon_Sigmoid	RP11-422J8.1	1	37900000	37900000	0.48	rs10493078	-3.21	rs1395718	0.21	-7.21	0.64	437	6	lasso	0.34	7.77e-20	-2.08	0.0379	0.952
NTR.BLOOD.RNAARR	CASP4	11	105000000	105000000	0.02	rs17103455	2.29	rs901717	0.02	-5.01	-2.04	338	5	lasso	0.02	5.61e-07	2.08	0.0379	0.952
Brain_Amygdala	SAAL1	11	18100000	18100000	0.39	rs7933280	-2.11	rs11024460	0	-3.53	0.97	428	428	blup	0.03	0.0601	-2.08	0.0379	0.952
Thyroid	RP11-7I15.4	11	77700000	77700000	0.22	rs977978	-2.4	rs10793269	0.08	-5.91	-2.1	350	3	lasso	0.08	4.73e-09	2.08	0.0379	0.952
Heart_Left_Ventricle	CTB-33O18.3	5	173000000	173000000	0.11	rs11744584	-3.16	rs2339962	0	4.08	1.05	574	11	enet	0.02	0.00538	2.08	0.0379	0.952
GTEx.Whole_Blood	VCP	9	35100000	35100000	0.11	rs13301981	-2.88	rs562381	0.11	-6.23	2.01	340	3	lasso	0.09	5.87e-09	-2.08	0.0379	0.952
Colon_Sigmoid	AC009784.3	7	136000000	136000000	0.26	rs1025195	3.21	rs7808376	0.08	4.97	1.66	465	17	enet	0.1	2.66e-06	2.08	0.0379	0.952
Adipose_Visceral_Omentum	NT5E	6	86200000	86200000	0.07	rs9362203	-2.22	rs1173416	0	3.86	-1.2	433	433	blup	0.02	0.00739	-2.08	0.0379	0.952
NTR.BLOOD.RNAARR	C1orf96	1	229000000	229000000	0.06	rs750556	-3	rs237747	0.07	9.38	-2.06	472	24	enet	0.07	3.38e-20	-2.08	0.0379	0.952
Ovary	FIS1	7	101000000	101000000	0.4	rs10265206	-2.53	rs7808669	0.17	-5.37	-2.06	380	6	enet	0.19	4.02e-07	2.08	0.0379	0.952
Testis	PDHA2	4	96800000	96800000	0.51	rs3806801	-3.57	rs17409100	0.26	-7.66	2.39	502	11	lasso	0.28	5.08e-18	-2.08	0.0379	0.952
CMC.BRAIN.RNASEQ_SPLICING	PRKAR1A	17	66511534	66547457	0.2	rs2286562	3.62	rs8080306	0.19	9.33	-2.36	446	446	bslmm	0.19	1.5e-22	-2.08	0.038	0.952
Skin_Not_Sun_Exposed_Suprapubic	CD52	1	26600000	26600000	0.06	rs7544	2.36	rs17162102	0	-4	1.57	397	397	blup	0.01	0.0243	-2.08	0.038	0.952
Nerve_Tibial	CSRNP3	2	166000000	167000000	0.08	rs7595846	3.22	rs1551336	0.01	-4.04	-2.21	387	387	blup	0.01	0.075	2.08	0.038	0.952
Cells_Transformed_fibroblasts	KDR	4	55900000	56000000	0.65	rs2085621	-2.27	rs11133366	0.32	10.18	-2.15	436	12	lasso	0.44	4.22e-39	-2.08	0.038	0.952
Muscle_Skeletal	HIBADH	7	27600000	27700000	0.23	rs11762056	2.69	rs1014373	0.15	9.51	-1.79	487	35	enet	0.19	1.12e-24	-2.08	0.038	0.952
Esophagus_Gastroesophageal_Junction	RAB6C	2	131000000	131000000	0.3	rs1012735	-2.51	rs1922634	0.08	-5.63	-1.42	257	257	blup	0.07	5.73e-05	2.08	0.038	0.952
NTR.BLOOD.RNAARR	ALOX15	17	4534220	4545230	0.13	rs749739	3.85	rs2255888	0.18	-15.08	-1.97	435	435	bslmm	0.18	8.68e-55	2.08	0.038	0.952
Thyroid	TULP3	12	3000000	3050000	0.1	rs6489402	-3.06	rs998814	0.06	-5.32	-1.62	592	2	lasso	0.04	4.2e-05	2.07	0.038	0.952
Thyroid	DOCK9-AS2	13	99700000	99700000	0.23	rs9517535	2.99	rs2390189	0.16	-8.47	-0.99	547	13	lasso	0.23	4e-24	2.07	0.038	0.952
Adipose_Visceral_Omentum	KATNAL2	18	44497469	44627658	0.19	rs9963019	-3.08	rs16949623	0.08	-5.97	1.77	519	25	enet	0.12	9.63e-11	-2.07	0.038	0.952
Brain_Amygdala	PCDHGC4	5	141000000	141000000	0.35	rs17097224	2.94	rs7711960	0.05	4.03	1.45	503	8	lasso	0.11	0.00125	2.07	0.038	0.952
Brain_Cerebellum	TTLL12	22	43562628	43583139	0.32	rs713912	3.73	rs138977	0	-3.62	1.5	561	561	blup	0.02	0.0639	-2.08	0.038	0.952
Brain_Substantia_nigra	CTD-2651B20.3	15	45500000	45600000	0.64	rs654994	-3.21	rs7167146	0.46	-6.27	2.05	335	12	lasso	0.46	3.6e-12	-2.07	0.038	0.952
Lung	RP11-290D2.6	13	45900000	45900000	0.15	rs17066941	-2.61	rs7330701	0.02	4.81	-1.9	446	446	blup	0.05	6.27e-06	-2.07	0.038	0.952
Pancreas	ADHFE1	8	67300000	67400000	0.2	rs2162420	3.27	rs7819605	0.12	-5.72	-1.92	305	4	lasso	0.12	1.06e-07	2.07	0.038	0.952
Skin_Sun_Exposed_Lower_leg	C8orf37	8	96300000	96300000	0.23	rs2514565	-2.8	rs7815085	0.07	6.36	-2.27	597	5	lasso	0.08	1.03e-09	-2.07	0.038	0.952
Whole_Blood	IRAK1BP1	6	79600000	79700000	0.14	rs6902294	2.37	rs9352668	0.03	-4.82	1.82	376	16	enet	0.06	4.73e-07	-2.08	0.038	0.952
Artery_Coronary	CTC-338M12.1	5	181000000	181000000	0.26	rs254460	-2.59	rs254453	0.12	5.22	-1.97	211	4	lasso	0.16	1.91e-07	-2.07	0.038	0.952
Testis	PLAC9	10	81900000	81900000	0.2	rs1079242	3.54	rs1538818	0.07	-5.85	1.83	402	402	blup	0.12	5.41e-08	-2.07	0.038	0.952
Brain_Frontal_Cortex_BA9	ACP6	1	147000000	147000000	0.75	rs12141187	3.08	rs12119079	0.43	-7.75	2.19	414	9	lasso	0.55	1.2e-21	-2.07	0.038	0.952
Brain_Cortex	NMRAL1	16	4511681	4545764	0.64	rs2075639	-3.8	rs4786500	0.33	7.01	2.17	427	14	lasso	0.39	3.63e-16	2.07	0.038	0.952
Breast_Mammary_Tissue	SSPN	12	26300000	26500000	0.23	rs901840	3.01	rs16930329	0.06	-4.68	2.33	577	6	lasso	0.09	6.64e-07	-2.07	0.038	0.952
Esophagus_Muscularis	CTD-2540F13.2	19	39228988	39230503	0.09	rs862455	2.93	rs13344413	0.05	4.49	-1.71	411	3	lasso	0.04	0.00022	-2.07	0.038	0.952
Cells_Transformed_fibroblasts	FAM213A	10	82200000	82200000	0.24	rs1079242	3.54	rs1538816	0.06	5.14	-2.4	547	547	blup	0.07	1.72e-06	-2.07	0.038	0.952
Colon_Sigmoid	GPSM2	1	109000000	109000000	0.17	rs7522157	3.88	rs12075148	0.03	-3.97	-2.21	369	4	lasso	0.03	0.00807	2.07	0.0381	0.952
Colon_Sigmoid	MSH3	5	80000000	80200000	0.43	rs26907	-3.06	rs425463	0.2	7.29	-1.08	481	481	blup	0.37	2.9e-22	-2.07	0.0381	0.952
Heart_Left_Ventricle	ALOX15	17	4534197	4545589	0.25	rs749739	3.94	rs4346260	0.09	5.62	-2.21	447	41	enet	0.09	1.82e-07	-2.07	0.0381	0.952
METSIM.ADIPOSE.RNASEQ	ENPP6	4	185000000	185000000	0.05	rs7683512	-2.7	rs17679120	0.04	-5.33	1.66	579	3	lasso	0.05	2.17e-07	-2.07	0.0381	0.952
Brain_Nucleus_accumbens_basal_ganglia	CPB2-AS1	13	46600000	46700000	0.55	rs2765614	3.86	rs17600984	0.5	8.05	2.25	520	4	lasso	0.54	1.48e-23	2.07	0.0381	0.952
Brain_Caudate_basal_ganglia	RNF130	5	179000000	179000000	0.19	rs4624755	-3.47	rs27017	0.01	-3.94	-2.14	413	413	blup	0.04	0.0125	2.07	0.0381	0.952
Breast_Mammary_Tissue	SNX19	11	131000000	131000000	0.49	rs1944147	-3.5	rs2276097	0.28	8.96	1.52	642	7	lasso	0.31	2.64e-22	2.07	0.0381	0.952
Small_Intestine_Terminal_Ileum	RP11-295H24.3	15	49700000	49700000	0.33	rs17400706	2.54	rs17396612	0.22	5.28	2.2	336	3	lasso	0.21	1.04e-07	2.07	0.0381	0.952
Whole_Blood	LGALS9B	17	20352708	20370852	0.28	rs7209752	3.2	rs7223476	0.13	7.69	2.52	178	30	enet	0.14	1.4e-13	2.07	0.0381	0.952
Esophagus_Muscularis	MGAT4A	2	99200000	99300000	0.13	rs1563107	2.49	rs1028144	0.01	4.32	1.07	295	295	blup	0.04	8.6e-05	2.07	0.0381	0.952
Lung	PSEN1	14	73600000	73700000	0.1	rs362393	2.73	rs3742825	0.05	-5.51	1.55	406	5	lasso	0.06	1.61e-06	-2.07	0.0381	0.952
Spleen	ALDH7A1	5	126000000	126000000	0.41	rs17165192	-2.98	rs17154671	0.05	4.52	-1.57	416	10	lasso	0.05	0.00288	-2.07	0.0381	0.952
Brain_Frontal_Cortex_BA9	RP5-1159O4.1	7	7590000	7610000	0.56	rs16878052	3.28	rs17168463	0.32	6.21	2.27	711	11	lasso	0.28	3.76e-10	2.07	0.0381	0.952
Breast_Mammary_Tissue	NDUFS3	11	47600000	47600000	0.1	rs4752830	3.19	rs11605672	0	3.72	-0.88	274	3	lasso	0.02	0.0167	-2.07	0.0381	0.952
Cells_Transformed_fibroblasts	HSPA8P4	5	129000000	129000000	0.08	rs4323260	-2.96	rs2863229	0.02	-3.87	2.21	278	278	blup	0.03	0.00125	-2.07	0.0381	0.952
Cells_Transformed_fibroblasts	FIS1	7	101000000	101000000	0.42	rs10265206	-2.53	rs7808669	0.34	-10.03	-2.06	380	4	lasso	0.34	1.4e-28	2.07	0.0381	0.952
Brain_Hippocampus	ZSWIM7	17	15879874	15897144	0.12	rs9897073	-2.89	rs2324141	0.09	3.93	2.08	275	4	lasso	0.02	0.0589	2.07	0.0381	0.952
Brain_Substantia_nigra	HLA-DRB1	6	32546546	32557625	0.46	rs9271170	2.8	rs28366298	0.29	-5.02	-1.12	233	20	enet	0.23	5.28e-06	2.07	0.0381	0.952
Colon_Sigmoid	CSGALNACT2	10	43600000	43700000	0.5	rs3026692	3.25	rs2257767	0.46	9.74	2.29	391	12	lasso	0.47	1.24e-29	2.07	0.0381	0.952
Colon_Transverse	LHCGR	2	48900000	49000000	0.16	rs4331560	-2.6	rs2140551	0	-3.54	-0.14	549	26	enet	0.03	0.00703	2.07	0.0381	0.952
Esophagus_Gastroesophageal_Junction	HLA-K	6	29894955	29897009	0.14	rs9501414	-2.27	rs375984	0.1	-4.84	1.69	42	42	blup	0.08	1.17e-05	-2.07	0.0381	0.952
GTEx.Whole_Blood	ATP6V0A2	12	124000000	124000000	0.12	rs825464	-3.17	rs7975233	0.06	4.8	-1.97	421	11	lasso	0.04	0.000113	-2.07	0.0381	0.952
Brain_Nucleus_accumbens_basal_ganglia	ZNF124	1	247000000	247000000	0.41	rs6664694	2.95	rs4925715	0.31	-6.56	-1.79	467	3	lasso	0.32	1.43e-12	2.07	0.0381	0.952
Esophagus_Muscularis	HLA-DQA2	6	32709119	32714992	0.84	rs6911639	-2.28	rs28366298	0.5	12.96	-1.08	255	14	enet	0.66	6.64e-81	-2.07	0.0381	0.952
Adipose_Visceral_Omentum	MRPL54	19	3762662	3768573	0.44	rs350916	-2.74	rs13960	0.3	-9.8	-1.99	350	4	lasso	0.3	2.52e-26	2.07	0.0381	0.952
Artery_Tibial	RTEL1	20	62289163	62327606	0.31	rs2315654	3.77	rs2297440	0.22	-9.37	2.57	432	24	enet	0.26	9e-27	-2.07	0.0381	0.952
Adipose_Subcutaneous	CD1A	1	158000000	158000000	0.1	rs1929843	2.57	rs17628151	0	-3.62	-0.77	474	26	enet	0.03	0.000175	2.07	0.0381	0.952
Testis	HLA-DQB1	6	32627244	32636160	0.74	rs532098	-2.31	rs1063355	0.51	10.81	1.75	222	9	lasso	0.59	2.79e-45	2.07	0.0381	0.952
CMC.BRAIN.RNASEQ/CMC	TBC1D30	12	65200000	65300000	0.1	rs11175619	2.7	rs3741741	0.03	5.41	-1.33	339	15	enet	0.07	1.81e-08	-2.07	0.0381	0.952
Liver	SLC22A10	11	62900000	63100000	0.56	rs575009	2.63	rs1790218	0.45	8.36	1.85	306	8	lasso	0.45	1.95e-21	2.07	0.0382	0.952
Spleen	ARPP19	15	52800000	52900000	0.24	rs7168334	-2.23	rs4776056	0.03	-4.57	-1.91	450	4	lasso	0.05	0.0036	2.07	0.0382	0.952
Breast_Mammary_Tissue	FAM192A	16	57186378	57220028	0.38	rs12443669	3.68	rs12599485	0.12	-5.6	-2.06	536	7	lasso	0.1	2.08e-07	2.07	0.0382	0.952
Brain_Hypothalamus	NFRKB	11	130000000	130000000	0.48	rs858718	-2.46	rs1940114	0.02	-4.36	0.33	462	462	blup	0.12	0.000199	2.07	0.0382	0.952
Brain_Nucleus_accumbens_basal_ganglia	CTD-2583A14.1	19	58464526	58465127	0.21	rs10402091	-3.17	rs2547260	0.04	4.05	-1.75	472	4	lasso	0.06	0.00228	-2.07	0.0382	0.952
Breast_Mammary_Tissue	THAP5	7	108000000	108000000	0.35	rs2284284	2.44	rs4730324	0.14	-6.96	-1.75	457	19	enet	0.22	4.26e-15	2.07	0.0382	0.952
Ovary	RP11-88L24.4	2	180000000	180000000	0.25	rs10186056	-3.13	rs2288322	0.11	-4.22	-2.18	422	9	lasso	0.05	0.00974	2.07	0.0382	0.952
Testis	AC021188.4	2	97000000	97000000	0.11	rs13014679	2.62	rs772174	0.05	-4.69	1.84	161	161	blup	0.07	4.5e-05	-2.07	0.0382	0.952
CMC.BRAIN.RNASEQ/CMC	RALGPS1	9	130000000	130000000	0.08	rs2812283	-2.68	rs11795097	0.07	6.96	-1.66	492	27	enet	0.09	3.82e-11	-2.07	0.0382	0.952
Ovary	POMT2	14	77700000	77800000	0.53	rs12896621	2.7	rs183266	-0.01	-3.68	-1.93	548	15	enet	0.1	0.00019	2.07	0.0382	0.952
Esophagus_Muscularis	LTBR	12	6480000	6500000	0.37	rs10849446	-2.97	rs2364480	0.23	8.92	2.02	464	4	lasso	0.22	8.89e-20	2.07	0.0382	0.952
Skin_Sun_Exposed_Lower_leg	MARC1	1	221000000	221000000	0.1	rs17008806	-2.92	rs7556458	0	3.73	-0.99	411	411	blup	0.01	0.00886	-2.07	0.0382	0.952
Testis	ACACB	12	110000000	110000000	0.52	rs12304751	2.38	rs2075263	0.38	-9.38	2.02	409	3	lasso	0.38	7.43e-25	-2.07	0.0382	0.952
Esophagus_Muscularis	APBB2	4	40800000	41200000	0.18	rs41334345	-3.06	rs1508067	0.03	4.87	-2.57	466	5	lasso	0.09	2.12e-08	-2.07	0.0382	0.952
Pancreas	RP11-593F23.1	15	76500000	76500000	0.22	rs885388	3.02	rs4886789	0.19	-6.71	2.03	279	4	lasso	0.17	1.27e-10	-2.07	0.0382	0.952
Adipose_Visceral_Omentum	S100B	21	48018875	48025121	0.44	rs2839349	-2.8	rs13047696	0.35	-11.09	2.14	307	8	lasso	0.39	2.95e-35	-2.07	0.0382	0.952
Artery_Aorta	SPCS3	4	177000000	177000000	0.15	rs3775198	-3.28	rs11730028	0.06	4.71	-1.73	497	14	enet	0.03	0.00329	-2.07	0.0382	0.952
Brain_Caudate_basal_ganglia	KLKB1	4	187000000	187000000	0.68	rs11725282	3.07	rs4253299	0.13	-4.91	1.25	570	570	blup	0.1	0.0001	-2.07	0.0382	0.952
Brain_Cortex	PERP	6	138000000	138000000	0.37	rs6931276	-2.89	rs2152010	0.13	-4.5	-1.86	472	6	lasso	0.09	0.00033	2.07	0.0382	0.952
Brain_Hypothalamus	SSR4P1	21	46491648	46494080	0.31	rs7281481	2.4	rs2001630	0	4	1.62	602	32	enet	0.09	0.00118	2.07	0.0382	0.952
Brain_Nucleus_accumbens_basal_ganglia	CTD-2020K17.3	17	43315395	43319101	0.38	rs3785891	-2.65	rs1552458	0.06	4.33	-1.84	259	259	blup	0.09	0.000235	-2.07	0.0382	0.952
Brain_Nucleus_accumbens_basal_ganglia	FGFR1OP	6	167000000	167000000	0.26	rs4710184	2.6	rs4709162	0.05	3.96	-0.42	630	630	blup	0.06	0.00252	-2.07	0.0382	0.952
CMC.BRAIN.RNASEQ/CMC	TOP3B	22	22311402	22337187	0.1	rs5756895	2.66	rs9607474	0.04	-5.38	-0.81	415	415	blup	0.05	2.04e-06	2.07	0.0382	0.952
Nerve_Tibial	GS1-124K5.10	7	66000000	66000000	0.04	rs10215516	2.18	rs383402	0.01	3.34	-1.04	246	246	blup	0.02	0.00262	-2.07	0.0382	0.952
NTR.BLOOD.RNAARR	ALS2	2	203000000	203000000	0.02	rs11694829	-3.8	rs16838147	0.02	-5.72	-2.2	457	4	lasso	0.02	5.82e-06	2.07	0.0382	0.952
Skin_Not_Sun_Exposed_Suprapubic	HMSD	18	61616535	61636020	0.11	rs12966514	-2.5	rs11662961	0.02	4.41	1.38	537	537	blup	0.04	0.000134	2.07	0.0382	0.952
Minor_Salivary_Gland	FAM221A	7	23700000	23700000	0.6	rs10447620	3.44	rs4722245	0.33	-5.54	2.54	439	10	lasso	0.39	1.31e-10	-2.07	0.0382	0.952
Muscle_Skeletal	SERPINA3	14	95100000	95100000	0.16	rs17091075	3.33	rs1884082	0.15	-8.83	-2	776	7	enet	0.13	3.3e-16	2.07	0.0382	0.952
Breast_Mammary_Tissue	RP11-890B15.3	11	131000000	131000000	0.21	rs1944147	-3.5	rs3751039	0.03	-5.12	-2.01	644	5	lasso	0.07	2e-05	2.07	0.0382	0.952
Esophagus_Muscularis	VPS13C	15	62100000	62400000	0.15	rs2414739	-3.52	rs11632441	0.05	5.02	1.44	542	542	blup	0.08	7.34e-08	2.07	0.0382	0.952
Artery_Aorta	NHP2L1	22	42069934	42086508	0.1	rs11090046	3.49	rs137831	0.04	-4.66	-2.18	308	7	lasso	0.04	0.00119	2.07	0.0382	0.952
Esophagus_Mucosa	RPGRIP1	14	21800000	21800000	0.1	rs17792599	-3.1	rs12888713	0.01	-4.93	-2.6	490	11	enet	0.02	0.00961	2.07	0.0382	0.952
Heart_Left_Ventricle	REEP2	5	138000000	138000000	0.14	rs2060214	3.05	rs4835678	0.09	5.62	-0.75	296	296	blup	0.08	2.73e-06	-2.07	0.0382	0.952
Testis	AC096559.1	2	12000000	12700000	0.59	rs12613478	2.86	rs11897150	0.37	9.1	2.47	577	37	enet	0.37	5.92e-24	2.07	0.0382	0.952
Brain_Nucleus_accumbens_basal_ganglia	ATP6V0A2	12	124000000	124000000	0.2	rs825464	-3.17	rs7975233	0.1	4.43	-1.97	397	9	lasso	0.1	0.000128	-2.07	0.0382	0.952
Esophagus_Mucosa	LYZ	12	69700000	69700000	0.14	rs4761154	2.9	rs589448	0.07	-5.68	1.7	536	8	enet	0.08	5.71e-08	-2.07	0.0382	0.952
Nerve_Tibial	SLC35A5	3	112000000	112000000	0.31	rs2705534	-2.53	rs3773706	0.16	-8.83	-1.62	437	5	lasso	0.22	1.34e-21	2.07	0.0383	0.952
Testis	CD160	1	146000000	146000000	0.18	rs4970851	2.27	rs744877	0.22	-7.15	2.07	108	1	lasso	0.22	1.16e-13	-2.07	0.0383	0.952
Heart_Left_Ventricle	ARPP19	15	52800000	52900000	0.21	rs7168334	-2.23	rs4776056	0.12	-6.12	-1.91	451	3	lasso	0.13	7.89e-10	2.07	0.0383	0.952
Thyroid	MCM8	20	5931298	5975852	0.57	rs400735	-3.08	rs454422	0.16	-9.32	-1.33	604	58	enet	0.36	1.2e-40	2.07	0.0383	0.952
Pancreas	HCG9	6	29942889	29946183	0.39	rs9501414	-2.27	rs2747419	0	3.53	1.53	42	42	blup	0.08	1.39e-05	2.07	0.0383	0.952
Nerve_Tibial	STK17B	2	197000000	197000000	0.12	rs2290512	2.91	rs7575508	0.02	4.82	1.04	371	6	lasso	0.07	1.62e-07	2.07	0.0383	0.952
Artery_Aorta	RGS10	10	121000000	121000000	0.2	rs11198925	3.31	rs883133	0.03	4.52	1.36	461	461	blup	0.05	0.000234	2.07	0.0383	0.952
CMC.BRAIN.RNASEQ/CMC	KIAA1908	7	1630000	1630000	0.24	rs10227916	-3.13	rs10429121	0.09	6.7	2.17	354	19	enet	0.17	1.2e-20	2.07	0.0383	0.952
Adrenal_Gland	TEKT5	16	10721358	10788802	0.39	rs12449282	2.23	rs2541481	0.04	4.64	0.74	532	29	enet	0.1	1.11e-05	2.07	0.0383	0.952
METSIM.ADIPOSE.RNASEQ	WDR4	21	44263204	44299678	0.06	rs2245730	2.78	rs2156314	0.02	-4.39	-0.79	640	640	blup	0.02	0.00168	2.07	0.0383	0.952
Pancreas	NPIPB4	16	21845890	21877629	0.13	rs11640226	-2.32	rs11640226	0	-3.12	-2.32	150	16	enet	0.01	0.042	2.07	0.0383	0.952
Spleen	TTLL2	6	168000000	168000000	0.47	rs4710184	2.6	rs9457309	0.18	5.26	1.9	421	10	lasso	0.14	1.54e-06	2.07	0.0383	0.952
METSIM.ADIPOSE.RNASEQ	FAH	15	80400000	80500000	0.03	rs1347648	-2.62	rs11855142	0	-3.56	-1.55	526	526	bslmm	0.01	0.00243	2.07	0.0383	0.952
Vagina	PTCHD3P1	10	29700000	29800000	0.38	rs9664986	-3.4	rs7081352	0.07	3.99	0.71	718	718	blup	0.1	0.000685	2.07	0.0383	0.952
Whole_Blood	DEAF1	11	644000	707000	0.08	rs6598050	-3.12	rs11246226	0	4.09	1.13	466	29	enet	0	0.168	2.07	0.0383	0.952
Nerve_Tibial	PLEKHA3	2	179000000	179000000	0.1	rs10186056	-3.13	rs6715901	0	4.26	-0.25	465	465	blup	0.02	0.00411	-2.07	0.0384	0.952
Testis	GPR156	3	120000000	120000000	0.18	rs11918691	3.91	rs1873652	0	-3.43	1.15	395	395	blup	0.03	0.00338	-2.07	0.0384	0.952
Nerve_Tibial	CASP16	16	3194220	3199964	0.13	rs12918081	2.41	rs2238381	0.12	-7.05	2.06	392	4	lasso	0.11	5.74e-11	-2.07	0.0384	0.952
Uterus	OR2A9P	7	144000000	144000000	0.22	rs10258069	-3.72	rs1635085	0.16	4.22	-2.07	331	1	lasso	0.13	0.000106	-2.07	0.0384	0.952
Cells_Transformed_fibroblasts	THEM6	8	144000000	144000000	0.14	rs11781852	-2.59	rs2585138	0.15	-6.86	1.83	406	15	enet	0.12	3.82e-10	-2.07	0.0384	0.952
Artery_Tibial	DOCK3	3	50700000	51400000	0.45	rs13088462	2.3	rs388483	0.13	-8.35	1.12	316	6	lasso	0.19	7.22e-20	-2.07	0.0384	0.952
Esophagus_Muscularis	LYZ	12	69700000	69700000	0.29	rs4761154	2.9	rs10784774	0.17	-7.81	2.22	536	30	enet	0.19	7.03e-17	-2.07	0.0384	0.952
Uterus	CTD-2651B20.4	15	45600000	45600000	0.25	rs654994	-3.21	rs872192	0.05	-4.11	2.69	325	325	blup	0.07	0.00362	-2.07	0.0384	0.952
Breast_Mammary_Tissue	MAML1	5	179000000	179000000	0.15	rs4624755	-3.47	rs7715356	0.04	4.39	-1.99	442	4	lasso	0.02	0.00969	-2.07	0.0384	0.952
Colon_Transverse	SEPT10P1	8	57400000	57400000	0.16	rs408510	3.07	rs10098993	0.02	-3.99	0.33	410	410	blup	0.04	0.000606	-2.07	0.0384	0.952
Nerve_Tibial	EPB41L1	20	34679426	34820721	0.06	rs6071459	2.83	rs1046383	0.04	-4.15	-0.88	251	2	lasso	0.04	0.000166	2.07	0.0384	0.952
Esophagus_Muscularis	POLR3H	22	41921808	41940610	0.23	rs738140	3.29	rs2899345	0.1	-6.39	2.63	304	5	lasso	0.13	9.35e-12	-2.07	0.0384	0.952
Small_Intestine_Terminal_Ileum	HLA-DRB9	6	32427598	32441277	0.36	rs9271170	2.94	rs9271055	0.25	-5.67	1.28	208	28	enet	0.25	3.06e-09	-2.07	0.0384	0.952
Spleen	CLCN7	16	1494935	1525581	0.57	rs4984805	3.37	rs34470360	0.33	-7.31	1.69	489	20	enet	0.36	6.77e-16	-2.07	0.0384	0.952
Lung	UTS2	1	7910000	7910000	0.3	rs170551	2.57	rs161827	0.12	7.18	2.33	445	6	lasso	0.11	1.79e-11	2.07	0.0384	0.952
Muscle_Skeletal	ZNRD1-AS1	6	29968788	30029030	0.08	rs9501414	-2.27	rs2524005	0.05	-4.91	2.06	42	7	lasso	0.04	5.54e-06	-2.07	0.0384	0.952
Whole_Blood	KIAA1191	5	176000000	176000000	0.15	rs11134988	3.17	rs1030167	0.04	5.6	1.69	315	315	blup	0.05	8.21e-06	2.07	0.0384	0.952
Adipose_Subcutaneous	ALPK1	4	113000000	113000000	0.16	rs6811550	2.78	rs6533616	0.04	-5.9	1.59	397	22	enet	0.07	2.34e-07	-2.07	0.0384	0.952
Uterus	CTD-2554C21.3	19	38320191	38322797	0.2	rs17245425	2.87	rs4803524	0	3.4	2.31	327	327	blup	0.03	0.0448	2.07	0.0384	0.952
Heart_Left_Ventricle	RP11-561N12.7	7	64100000	64100000	0.22	rs10275385	-2.84	rs4717205	0.03	5.16	-2.22	280	17	enet	0.08	7.89e-07	-2.07	0.0384	0.952
Brain_Hippocampus	FIGNL1	7	50500000	50500000	0.28	rs9886239	2.5	rs11763774	0.2	5.18	-1.78	500	13	enet	0.2	5.58e-07	-2.07	0.0385	0.952
Colon_Transverse	RPL23AP7	2	114000000	114000000	0.44	rs2595152	-3.66	rs6748854	0.08	-6.57	-3.33	335	26	enet	0.25	8.33e-17	2.07	0.0385	0.952
Colon_Transverse	AC011526.1	19	41960074	42006559	0.41	rs4803484	-2.47	rs2191139	0.25	-8.66	-1.38	343	19	enet	0.33	3e-23	2.07	0.0385	0.952
Colon_Transverse	ZNF107	7	64100000	64200000	0.53	rs10275385	-2.84	rs4717205	0.23	7.55	-2.22	285	8	lasso	0.26	5.64e-18	-2.07	0.0385	0.952
Testis	HECW2	2	197000000	197000000	0.17	rs4850735	3.21	rs6727304	0	3.46	2.43	399	399	blup	0.01	0.143	2.07	0.0385	0.952
Colon_Sigmoid	PNRC2	1	24300000	24300000	0.5	rs6689056	-2.56	rs10903077	0.17	-6.38	1.46	405	10	lasso	0.36	2.92e-21	-2.07	0.0385	0.952
Vagina	RP4-756G23.5	22	41605126	41613631	0.18	rs738140	3.29	rs3721	0.13	-4.51	2.02	261	2	lasso	0.13	0.000106	-2.07	0.0385	0.952
Adrenal_Gland	NPHP4	1	5920000	6050000	0.49	rs11120961	-3.1	rs3747992	0.14	6.5	0.58	510	12	lasso	0.27	1.01e-13	2.07	0.0385	0.952
Artery_Tibial	RP4-635A23.4	1	185000000	185000000	0.09	rs16823894	2.97	rs7537341	0.08	-6.42	-2.09	402	5	lasso	0.08	2.54e-08	2.07	0.0385	0.952
Brain_Hippocampus	RMDN1	8	87500000	87500000	0.45	rs12548374	-3.12	rs7837569	0.31	5.99	1.78	439	8	lasso	0.31	2.36e-10	2.07	0.0385	0.952
Breast_Mammary_Tissue	RP11-617D20.1	4	38600000	38700000	0.4	rs7147	-2.9	rs10019144	0.2	7.08	1.99	589	23	enet	0.2	3.26e-14	2.07	0.0385	0.952
CMC.BRAIN.RNASEQ_SPLICING	CBR4	4	170000000	170000000	0.19	rs17707568	3.26	rs17543378	0.13	-8.05	-2.16	473	473	bslmm	0.13	3.48e-15	2.07	0.0385	0.952
Colon_Sigmoid	MCAM	11	119000000	119000000	0.14	rs11217234	3.11	rs1893032	0.12	-5.29	-1.76	402	3	lasso	0.11	1.37e-06	2.07	0.0385	0.952
Heart_Atrial_Appendage	ILK	11	6620000	6630000	0.12	rs1079199	2.73	rs12451	0.05	4.63	-2.25	634	3	lasso	0.04	0.00127	-2.07	0.0385	0.952
Muscle_Skeletal	SLC22A1	6	161000000	161000000	0.23	rs9457843	-3.43	rs7753051	0.11	-7.95	-1.99	544	10	lasso	0.14	1.74e-18	2.07	0.0385	0.952
Esophagus_Muscularis	CSGALNACT2	10	43600000	43700000	0.48	rs3026692	3.25	rs1272142	0.35	11.42	1.98	391	11	lasso	0.41	2.37e-40	2.07	0.0385	0.952
Esophagus_Muscularis	SEC16A	9	139000000	139000000	0.25	rs4842126	-2.83	rs10870070	0.19	-8.09	2.2	377	3	lasso	0.18	1.69e-16	-2.07	0.0385	0.952
Heart_Atrial_Appendage	MAP3K2	2	128000000	128000000	0.23	rs6746196	3.51	rs4662580	0	-3.85	-1.18	440	440	blup	0.02	0.0123	2.07	0.0385	0.952
Skin_Not_Sun_Exposed_Suprapubic	TNIP2	4	2740000	2760000	0.1	rs961067	-2.79	rs17773510	0.01	-3.8	-1.79	387	4	lasso	0.02	0.0107	2.07	0.0385	0.952
Stomach	CLDN15	7	101000000	101000000	0.33	rs10265206	-2.51	rs7778271	0.24	7.75	-2.07	377	6	lasso	0.24	1.44e-15	-2.07	0.0385	0.952
Esophagus_Mucosa	RP11-166B2.1	16	12021230	12070500	0.74	rs13336773	2.62	rs2869492	0.54	13.87	-1.98	454	9	lasso	0.54	1.27e-61	-2.07	0.0385	0.952
Nerve_Tibial	RP11-61L19.1	18	9506240	9509724	0.13	rs29072	-2.32	rs329007	0.04	5.11	-1.16	508	508	blup	0.04	3.79e-05	-2.07	0.0385	0.952
Lung	PTTG4P	14	71600000	71600000	0.08	rs193442	2.83	rs2010061	0	-3.45	0.36	386	386	blup	0.02	0.00767	-2.07	0.0385	0.952
Adipose_Visceral_Omentum	EXOG	3	38500000	38600000	0.09	rs12630795	-4.33	rs6599201	0.01	3.74	2.04	443	2	lasso	0.01	0.104	2.07	0.0385	0.952
Brain_Cortex	ATP9B	18	76829285	77138283	0.4	rs11664560	3.03	rs2015612	0.12	5.45	2.83	455	4	lasso	0.26	1.16e-10	2.07	0.0385	0.952
CMC.BRAIN.RNASEQ/CMC	MYLK4	6	2660000	2750000	0.46	rs12525061	-3.14	rs160666	0.27	11.15	-1.72	610	610	bslmm	0.4	1.42e-52	-2.07	0.0385	0.952
Lung	H1FNT	12	48700000	48700000	0.11	rs10128967	-3.54	rs2732480	0.07	-5.5	-2.12	484	3	lasso	0.07	2.25e-07	2.07	0.0385	0.952
Skin_Not_Sun_Exposed_Suprapubic	GNAI1	7	79800000	79800000	0.16	rs37919	4.41	rs6978602	0	3.77	3.73	425	425	blup	0.03	0.00101	2.07	0.0385	0.952
Colon_Sigmoid	CAPZB	1	19700000	19800000	0.12	rs12084204	2.99	rs3790766	0.08	-4.06	2.07	532	1	lasso	0.05	0.000963	-2.07	0.0386	0.952
Testis	SH3GL1	19	4360367	4400544	0.24	rs350916	-2.74	rs243338	0.04	4.13	1.04	379	379	blup	0.07	3.87e-05	2.07	0.0386	0.952
Esophagus_Mucosa	EXOC5	14	57700000	57700000	0.08	rs3813405	2.88	rs850254	0.01	3.92	-2.55	430	20	enet	0	0.553	-2.07	0.0386	0.952
Skin_Not_Sun_Exposed_Suprapubic	PGM1	1	64100000	64100000	0.11	rs6678106	2.6	rs217478	0.01	4.68	2.22	477	5	lasso	0.03	0.00191	2.07	0.0386	0.952
Testis	RP11-2O17.2	5	61000000	61000000	0.4	rs863088	-3.2	rs16893676	0.07	6.16	-1.78	430	11	lasso	0.14	5.17e-09	-2.07	0.0386	0.952
Ovary	ABHD12	20	25275379	25371619	0.26	rs13044759	2.87	rs1130694	0.21	5.43	-2.2	364	33	enet	0.22	4.29e-08	-2.07	0.0386	0.952
Breast_Mammary_Tissue	CD27-AS1	12	6550000	6560000	0.37	rs10849446	-3.02	rs25680	0.09	5.84	-0.87	423	13	lasso	0.15	1.45e-10	-2.07	0.0386	0.952
Brain_Cerebellar_Hemisphere	CEP85	1	26600000	26600000	0.19	rs7544	2.36	rs6598955	0.16	4.88	1.73	429	13	lasso	0.14	1.59e-05	2.07	0.0386	0.952
Brain_Frontal_Cortex_BA9	CTD-2538C1.2	19	33177995	33182656	0.18	rs7508444	2.99	rs1036217	0.12	4.46	-1.57	400	13	enet	0.15	1.1e-05	-2.07	0.0386	0.952
Brain_Hippocampus	RP11-643G16.4	14	68100000	68100000	0.25	rs7149221	2.67	rs6573781	0.01	3.71	1.28	368	368	blup	0.02	0.101	2.07	0.0386	0.952
Skin_Not_Sun_Exposed_Suprapubic	TTC19	17	15902694	15948329	0.22	rs9897073	-2.88	rs3760298	0.22	-9.04	2.08	279	3	lasso	0.23	6.69e-21	-2.07	0.0386	0.952
Skin_Sun_Exposed_Lower_leg	FBXW4P1	22	23605323	23606541	0.17	rs9624074	2.78	rs5759666	0.08	6.35	1.69	428	30	enet	0.11	1.39e-12	2.07	0.0386	0.952
Minor_Salivary_Gland	RP11-17E13.2	1	75200000	75200000	0.34	rs277394	2.33	rs12132783	0.09	-3.96	1.54	376	28	enet	0.16	0.000122	-2.07	0.0386	0.952
Muscle_Skeletal	CLTB	5	176000000	176000000	0.14	rs11134988	3.17	rs5866	0.1	-7.4	-2.04	333	2	lasso	0.09	2.42e-12	2.07	0.0386	0.952
Pancreas	BRMS1	11	66100000	66100000	0.16	rs2452681	3.13	rs17582367	0.08	-5.11	1.85	307	3	lasso	0.1	1.75e-06	-2.07	0.0386	0.952
Skin_Not_Sun_Exposed_Suprapubic	FAM57A	17	635652	646206	0.12	rs17842067	-2.16	rs9915388	0.02	-4.71	1.64	395	5	lasso	0.05	2.89e-05	-2.07	0.0386	0.952
Adipose_Subcutaneous	RP11-314C16.1	6	8780000	8790000	0.2	rs12200114	-2.29	rs4960433	0.09	6.79	1.97	400	9	lasso	0.15	5.34e-15	2.07	0.0386	0.952
Adipose_Subcutaneous	TUBGCP3	13	113000000	113000000	0.13	rs8001880	-2.89	rs3813739	0	-3.02	-2.38	521	521	blup	0.01	0.0104	2.07	0.0386	0.952
Artery_Aorta	MYOM2	8	1990000	2110000	0.57	rs9802017	3.2	rs2099746	0.24	8.78	0.97	681	681	blup	0.33	2.28e-25	2.07	0.0386	0.952
CMC.BRAIN.RNASEQ/CMC	HPSE2	10	100000000	101000000	0.07	rs11189551	-2.97	rs11190045	0.02	5.45	2.41	817	12	enet	0.03	5.78e-05	2.07	0.0386	0.952
Stomach	CTD-2651B20.3	15	45500000	45600000	0.42	rs654994	-3.21	rs12908818	0.39	-10.38	2.04	335	5	lasso	0.45	1.49e-32	-2.07	0.0386	0.952
Esophagus_Mucosa	CACNA2D1	7	81600000	82100000	0.09	rs6956744	3.21	rs757847	0.02	4.73	-0.91	498	5	enet	0.02	0.0017	-2.07	0.0387	0.952
Adipose_Visceral_Omentum	CD3EAP	19	45909467	45914024	0.18	rs1799787	-3.9	rs10412761	0.08	-5.8	-1.67	371	17	enet	0.07	8.27e-07	2.07	0.0387	0.952
Brain_Amygdala	EVC2	4	5540000	5710000	0.57	rs16838259	-4.54	rs195125	0.02	-3.28	0.03	730	730	blup	0.15	0.000111	2.07	0.0387	0.952
CMC.BRAIN.RNASEQ/CMC	CMBL	5	10300000	10300000	0.12	rs1866387	3.41	rs10060937	0.04	-5.3	-1.8	626	626	bslmm	0.07	3.41e-09	2.07	0.0387	0.952
Brain_Cerebellar_Hemisphere	ATP13A4	3	193000000	193000000	0.25	rs2886984	2.97	rs281814	0.04	4.02	-0.58	474	474	blup	0.04	0.015	-2.07	0.0387	0.952
CMC.BRAIN.RNASEQ_SPLICING	HSD11B1L	19	5680775	5688534	0.07	rs4807703	3.6	rs8104044	0.05	-5.27	-2.06	398	2	lasso	0.04	3.58e-05	2.07	0.0387	0.952
CMC.BRAIN.RNASEQ/CMC	METTL15	11	28100000	28400000	0.11	rs12287873	-2.61	rs11030255	0.08	6.06	-2.08	371	5	lasso	0.09	2.23e-11	-2.07	0.0387	0.952
Vagina	MTBP	8	121000000	122000000	0.31	rs12386936	-2.94	rs7824600	0.03	4.78	2.05	433	6	lasso	0.09	0.000988	2.07	0.0387	0.952
Adipose_Visceral_Omentum	C5	9	124000000	124000000	0.12	rs12338903	3.16	rs10116271	0.08	-5.29	1.94	376	4	lasso	0.09	8.98e-08	-2.07	0.0387	0.952
Artery_Tibial	METTL10	10	126000000	126000000	0.26	rs2807058	-4.32	rs10901809	0.19	9.17	1.96	563	7	lasso	0.26	1.16e-27	2.07	0.0387	0.952
Brain_Anterior_cingulate_cortex_BA24	ADAMTS18	16	77281710	77469011	0.6	rs442307	3.97	rs2650905	0.43	6.95	-1.97	854	5	lasso	0.42	3.19e-14	-2.07	0.0387	0.952
CMC.BRAIN.RNASEQ_SPLICING	MRPL43	10	103000000	103000000	0.43	rs807019	-2.89	rs2295716	0.54	15.6	2.06	412	4	lasso	0.55	2.21e-78	2.07	0.0387	0.952
CMC.BRAIN.RNASEQ/CMC	LOC100132891	8	72800000	73000000	0.14	rs7009696	-3.2	rs3919904	0.05	-5.83	2.22	657	34	enet	0.07	1.87e-08	-2.07	0.0387	0.952
Adrenal_Gland	YWHAZ	8	102000000	102000000	0.39	rs13258434	-3.26	rs3100052	0.21	6.29	-2.15	482	6	lasso	0.22	3.19e-11	-2.07	0.0387	0.952
Esophagus_Gastroesophageal_Junction	CCT6A	7	56100000	56100000	0.26	rs11761352	-2.36	rs13227670	0	3.31	1.45	277	42	enet	0.01	0.0972	2.07	0.0387	0.952
Esophagus_Muscularis	RP11-804H8.6	3	50700000	50700000	0.04	rs13088462	2.3	rs6791880	0.04	-4.57	1.88	315	315	blup	0.04	0.00031	-2.07	0.0387	0.952
Nerve_Tibial	HLA-DOB	6	32780540	32784825	0.66	rs6911639	-2.28	rs3763354	0.37	11.74	-0.54	266	18	lasso	0.56	7.97e-67	-2.07	0.0387	0.952
Esophagus_Mucosa	RRP7A	22	42905974	42915808	0.44	rs1043606	-2.69	rs7287384	0.07	6.2	1.89	411	9	lasso	0.15	1.15e-14	2.07	0.0387	0.952
Esophagus_Muscularis	RP11-54K16.2	9	33000000	33000000	0.09	rs1470217	3.27	rs10971267	0.05	-4.82	-0.52	479	479	blup	0.04	0.000178	2.07	0.0387	0.952
Nerve_Tibial	KLK6	19	51461887	51472929	0.27	rs266863	3.44	rs1701951	0.05	5.51	1.81	553	24	enet	0.1	6.63e-10	2.07	0.0387	0.952
Lung	LRRN3	7	111000000	111000000	0.07	rs2529491	-2.09	rs7810543	0.07	5.44	-2.05	326	2	lasso	0.06	3.61e-07	-2.07	0.0387	0.952
Brain_Hippocampus	STK31	7	23700000	23900000	0.25	rs10447620	3.44	rs4722245	0.21	5.07	2.54	441	13	enet	0.16	6.56e-06	2.07	0.0387	0.952
Thyroid	IQUB	7	123000000	123000000	0.07	rs2267875	2.44	rs7791660	0.08	5.78	-1.85	361	2	lasso	0.07	4.27e-08	-2.07	0.0387	0.952
Esophagus_Mucosa	TRIM52-AS1	5	181000000	181000000	0.6	rs254460	-2.59	rs1279912	0.37	-11.58	-2.09	186	39	enet	0.43	6.18e-46	2.07	0.0387	0.952
Breast_Mammary_Tissue	HNRNPCP7	7	64000000	64000000	0.17	rs10275385	-2.84	rs6967116	0.08	5.25	2.45	329	4	lasso	0.13	3.99e-09	2.07	0.0387	0.952
Colon_Transverse	USP48	1	22000000	22100000	0.22	rs17457434	2.61	rs16825734	0.05	-5.19	-1.69	494	16	enet	0.12	1.05e-08	2.07	0.0387	0.952
Adipose_Subcutaneous	RTN4IP1	6	107000000	107000000	0.16	rs4946788	2.88	rs910528	0.02	5	0.14	560	34	enet	0.06	4.66e-07	2.07	0.0388	0.952
Spleen	ADORA2B	17	15848231	15879060	0.45	rs9897073	-2.62	rs2324141	0.32	7.34	2.1	295	7	lasso	0.36	8.33e-16	2.07	0.0388	0.952
Colon_Transverse	NLRP2	19	55464498	55512510	0.34	rs11084381	-3.67	rs11667105	0.07	5.99	2.16	482	6	lasso	0.13	2.28e-09	2.07	0.0388	0.952
CMC.BRAIN.RNASEQ_SPLICING	TSGA10	2	99600000	99800000	0.06	rs1563107	2.49	rs13798	0.07	6.08	1.81	303	24	enet	0.06	8.58e-08	2.07	0.0388	0.952
Minor_Salivary_Gland	ZNF501	3	44800000	44800000	0.32	rs10514710	-2.66	rs6768893	0.2	4.89	-2	375	3	lasso	0.27	1.89e-07	-2.07	0.0388	0.952
Nerve_Tibial	FAM192A	16	57186378	57220028	0.34	rs12443669	3.68	rs12599485	0.23	-9.24	-2.06	536	2	lasso	0.23	2.92e-22	2.07	0.0388	0.952
Esophagus_Mucosa	NAGPA	16	5074845	5084142	0.21	rs2075639	-3.8	rs887854	0.11	-6.42	-1.56	440	20	enet	0.1	4.29e-10	2.07	0.0388	0.952
Adrenal_Gland	TRIM7	5	181000000	181000000	0.21	rs254460	-2.59	rs6873527	0.06	4.12	-0.59	211	16	enet	0.15	8.24e-08	-2.07	0.0388	0.952
Brain_Cortex	RP11-982M15.6	14	105000000	105000000	0.36	rs4983535	2.96	rs3922890	0.08	-4.1	1.4	365	365	blup	0.05	0.00639	-2.07	0.0388	0.952
Brain_Frontal_Cortex_BA9	MITD1	2	99800000	99800000	0.18	rs1563107	2.49	rs6542873	0.07	4.11	1.91	303	303	blup	0.05	0.00977	2.07	0.0388	0.952
Brain_Hippocampus	TTC19	17	15902694	15948329	0.13	rs9897073	-2.88	rs2779211	0.11	-4.28	1.93	277	6	lasso	0.1	0.000396	-2.07	0.0388	0.952
GTEx.Whole_Blood	RP11-1143G9.4	12	69700000	69700000	0.15	rs4761154	2.9	rs2168029	0.08	5.98	-2.18	520	18	enet	0.08	1.17e-07	-2.07	0.0388	0.952
Pancreas	RP4-756G23.5	22	41605126	41613631	0.09	rs738140	3.29	rs139484	0.08	-4.89	2.02	262	2	lasso	0.04	0.00138	-2.07	0.0388	0.952
Pituitary	HS6ST3	13	96700000	97500000	0.25	rs12859541	-3.26	rs12866071	0.03	-3.98	0.36	319	319	blup	0.09	8.42e-05	2.07	0.0388	0.952
Spleen	XRCC1	19	44047192	44084625	0.3	rs383133	2.38	rs1402326	0.04	-4.18	-1.38	393	21	enet	0.13	6.94e-06	2.07	0.0388	0.952
Breast_Mammary_Tissue	DFFB	1	3770000	3800000	0.19	rs6688969	-3.48	rs12756705	0	-3.84	0.39	455	455	blup	0.02	0.0219	2.07	0.0388	0.952
Nerve_Tibial	P2RY12	3	151000000	151000000	0.39	rs996837	3.33	rs1491974	0.26	-10.26	-1.92	500	5	lasso	0.35	1.32e-35	2.07	0.0388	0.952
Muscle_Skeletal	CCDC91	12	28300000	28700000	0.11	rs10492357	2.68	rs4931086	0	-3.46	-1.41	460	4	lasso	0.01	0.00742	2.07	0.0388	0.952
Breast_Mammary_Tissue	TPCN2	11	68800000	68900000	0.32	rs7946208	3.03	rs7111999	0.1	5.7	0.36	428	30	enet	0.16	1.84e-11	2.07	0.0388	0.952
Skin_Sun_Exposed_Lower_leg	ZNF213	16	3179778	3192806	0.1	rs12918081	2.41	rs11649450	0.07	6.47	2.04	390	7	enet	0.07	3.04e-08	2.07	0.0388	0.952
Skin_Sun_Exposed_Lower_leg	TMEM200A	6	131000000	131000000	0.12	rs13216555	2.78	rs12198460	0	3.89	-1.17	503	503	blup	0.05	1.03e-06	-2.07	0.0388	0.952
Spleen	P2RY12	3	151000000	151000000	0.36	rs996837	3.33	rs17283010	0.04	-4.54	-1.3	500	500	blup	0.13	4.25e-06	2.07	0.0388	0.952
Cells_Transformed_fibroblasts	MGME1	20	17949624	17971765	0.63	rs2745832	2.85	rs3736771	0.4	-11.12	-1.78	567	25	enet	0.44	1.05e-39	2.07	0.0388	0.952
Lung	FIS1	7	101000000	101000000	0.29	rs10265206	-2.53	rs7808669	0.24	-9.62	-2.06	380	3	lasso	0.23	1.45e-23	2.07	0.0388	0.952
Breast_Mammary_Tissue	CTD-2287O16.5	5	115000000	115000000	0.19	rs17138679	3.4	rs17139495	0.01	4.28	-1.8	593	9	enet	0.07	1.52e-05	-2.07	0.0388	0.952
Skin_Not_Sun_Exposed_Suprapubic	PIGC	1	172000000	172000000	0.09	rs12091015	3.13	rs7515895	0.03	4.47	1.66	392	2	lasso	0.03	0.000659	2.07	0.0388	0.952
Vagina	RP11-593F23.1	15	76500000	76500000	0.25	rs885388	3.02	rs4886780	0.11	-5.09	2	279	2	lasso	0.14	4.49e-05	-2.07	0.0388	0.952
Adipose_Subcutaneous	ATP6V1E2	2	46700000	46800000	0.26	rs12474287	-2.91	rs4952833	0.2	-8.98	-2.17	672	6	lasso	0.24	6.02e-25	2.07	0.0388	0.952
Adipose_Visceral_Omentum	RP13-392I16.1	1	9560000	9560000	0.11	rs9308447	3.42	rs9430182	0	-3.27	-1.48	371	371	blup	0	0.127	2.07	0.0388	0.952
Colon_Sigmoid	ALOX15	17	4534197	4545589	0.26	rs749739	3.94	rs4790688	0.07	-4.78	-1.88	447	447	blup	0.05	0.000576	2.07	0.0388	0.952
Esophagus_Muscularis	NPIPB4	16	21845890	21877629	0.16	rs11640226	-2.32	rs194548	0.05	4.44	1.13	150	23	enet	0.06	7.67e-06	2.07	0.0388	0.952
CMC.BRAIN.RNASEQ/CMC	INPP5B	1	38300000	38400000	0.26	rs10493078	-3.21	rs4585948	0.15	-9.87	1.78	495	30	enet	0.25	8.39e-31	-2.07	0.0388	0.952
Artery_Tibial	NFYB	12	105000000	105000000	0.11	rs6539098	2.79	rs17192854	0.07	-5.63	-2.09	757	4	lasso	0.04	5.48e-05	2.07	0.0389	0.952
CMC.BRAIN.RNASEQ_SPLICING	RIT1	1	156000000	156000000	0.06	rs10752610	3.06	rs4661172	0	3.68	2.4	280	280	blup	0.03	0.000102	2.07	0.0389	0.952
Thyroid	RP11-647K16.1	2	191000000	191000000	0.1	rs4853511	-3.3	rs6717050	0	4.1	-1.36	342	342	blup	0.01	0.0163	-2.07	0.0389	0.952
Esophagus_Mucosa	TRPV4	12	110000000	110000000	0.17	rs3026446	-3.24	rs12823540	0.1	-6.16	-1.68	360	6	lasso	0.11	1.2e-10	2.07	0.0389	0.952
Skin_Not_Sun_Exposed_Suprapubic	TAOK2	16	29984962	30003582	0.06	rs8060853	-2.04	rs4420550	0.01	3.73	1.31	194	194	blup	0.02	0.00615	2.07	0.0389	0.952
Adipose_Visceral_Omentum	HLA-DQB1-AS1	6	32628132	32628506	0.54	rs9271170	2.35	rs1063355	0.25	8.92	1.78	214	23	enet	0.36	1.27e-31	2.07	0.0389	0.952
Esophagus_Mucosa	RP11-812E19.3	16	33775379	33778813	0.05	rs12931636	-1.91	rs9674439	0.05	-4.82	-1.86	3	3	enet	0.05	1.03e-05	2.07	0.0389	0.952
CMC.BRAIN.RNASEQ_SPLICING	KLK7	19	51479734	51487320	0.07	rs266863	3.44	rs1275221	0.06	5.18	2.07	550	4	lasso	0.06	3.12e-07	2.07	0.0389	0.952
Thyroid	ZNF468	19	53341261	53360902	0.16	rs10402616	3.05	rs7258677	0.07	-5.31	-2.32	469	18	enet	0.09	1.38e-09	2.07	0.0389	0.952
Artery_Coronary	FIS1	7	101000000	101000000	0.29	rs10265206	-2.53	rs6979122	0.22	-6.06	-2.07	380	2	lasso	0.19	9.93e-09	2.07	0.0389	0.952
Artery_Tibial	GLRX3	10	132000000	132000000	0.09	rs447363	-3.23	rs4750790	0.01	3.72	-2.01	628	7	lasso	0.01	0.0588	-2.07	0.0389	0.952
Lung	CTD-2583A14.11	19	58379541	58380202	0.34	rs10402091	-3.17	rs1047128	0.14	7.9	1.04	468	31	enet	0.17	3.73e-17	2.07	0.0389	0.952
Uterus	PRDM5	4	122000000	122000000	0.39	rs1511314	-2.75	rs11725662	0.23	-5.21	2.12	453	5	lasso	0.22	6.7e-07	-2.06	0.0389	0.952
Cells_Transformed_fibroblasts	ZNF181	19	35225060	35233777	0.19	rs7253477	2.59	rs2862789	0.14	-6.7	-1.66	427	27	enet	0.18	9.52e-15	2.07	0.0389	0.952
Nerve_Tibial	GOLGA8O	15	32700000	32700000	0.56	rs3743103	2.82	rs28457217	0.2	8.53	-1.62	358	10	lasso	0.2	1.38e-19	-2.07	0.0389	0.952
CMC.BRAIN.RNASEQ/CMC	ACVR2B	3	38500000	38500000	0.08	rs12630795	-4.33	rs1858740	0.08	-6.68	2.27	461	15	enet	0.09	9.58e-11	-2.07	0.0389	0.952
Spleen	SSBP3-AS1	1	54700000	54700000	0.4	rs598130	-3.52	rs4927071	0.22	5.89	-1.94	487	5	lasso	0.18	7.44e-08	-2.06	0.0389	0.952
Artery_Coronary	COPG2	7	130000000	130000000	0.37	rs10488188	2.62	rs2288081	0.14	-4.76	1.71	420	420	blup	0.11	1.95e-05	-2.06	0.0389	0.952
Brain_Anterior_cingulate_cortex_BA24	CTC-498M16.4	5	87700000	87800000	0.38	rs6860708	-2.49	rs6452788	0.25	6.08	-2.1	256	7	lasso	0.33	4.24e-11	-2.06	0.0389	0.952
Brain_Cortex	RP11-488P3.1	1	94200000	94200000	0.43	rs3789441	2.58	rs10782967	0.16	5.44	0.88	435	435	blup	0.26	1.75e-10	2.06	0.0389	0.952
Brain_Frontal_Cortex_BA9	RP11-1C8.4	8	104000000	105000000	0.2	rs13264010	2.64	rs6988627	0.1	4.72	-2.1	396	396	blup	0.12	5.67e-05	-2.06	0.0389	0.952
Lung	HLA-DQA2	6	32709119	32714992	0.87	rs6911639	-2.28	rs28366298	0.47	13.45	-1.09	254	14	lasso	0.65	2.2e-89	-2.06	0.0389	0.952
Nerve_Tibial	FIS1	7	101000000	101000000	0.39	rs10265206	-2.53	rs7808669	0.28	-10.28	-2.06	380	3	lasso	0.28	4.66e-28	2.06	0.0389	0.952
Adipose_Visceral_Omentum	LRRC38	1	13800000	13800000	0.17	rs2281164	3.14	rs2999877	0.05	-4.71	-2.19	376	5	lasso	0.03	0.00074	2.06	0.039	0.952
Brain_Cerebellum	CTC-338M12.1	5	181000000	181000000	0.34	rs254460	-2.59	rs254456	0.22	6.01	-1.74	211	12	enet	0.24	1e-10	-2.06	0.039	0.952
Brain_Hippocampus	ZNF680	7	64000000	64000000	0.29	rs10275385	-2.84	rs2862795	0.19	-5.7	2.36	313	6	lasso	0.18	1.93e-06	-2.06	0.039	0.952
Brain_Putamen_basal_ganglia	BATF3	1	213000000	213000000	0.24	rs2501847	-2.18	rs2221593	0.06	4.27	-1.94	432	6	lasso	0.05	0.00959	-2.06	0.039	0.952
Vagina	RPL23AP7	2	114000000	114000000	0.37	rs2595152	-3.66	rs10174451	0.03	-3.75	-1.7	335	29	enet	0.09	0.00148	2.06	0.039	0.952
CMC.BRAIN.RNASEQ_SPLICING	SLC12A2	5	127000000	128000000	0.06	rs32216	3.02	rs3792866	0.04	-5.1	2.19	363	7	lasso	0.05	1.6e-06	-2.06	0.039	0.952
CMC.BRAIN.RNASEQ_SPLICING	XKR9	8	71600000	71600000	0.1	rs10091360	2.72	rs17688313	0.13	-8.32	2.01	342	26	enet	0.14	2.3e-16	-2.06	0.039	0.952
Nerve_Tibial	CTD-2651B20.3	15	45500000	45600000	0.6	rs654994	-3.21	rs7167146	0.52	-13.71	2.05	335	14	lasso	0.59	7.28e-72	-2.06	0.039	0.952
Esophagus_Gastroesophageal_Junction	LONP1	19	5691888	5720583	0.48	rs4807703	3.6	rs8104044	0.36	-9.1	-2.06	400	7	lasso	0.37	2.83e-23	2.06	0.039	0.952
Artery_Tibial	C14orf39	14	60900000	61000000	0.11	rs10139251	-2.25	rs7156317	0.09	-6.27	-2.04	276	2	lasso	0.08	1.99e-08	2.06	0.039	0.952
Adrenal_Gland	ZNF605	12	133000000	134000000	0.35	rs11146967	3.19	rs1278601	0.25	-6.85	1.62	211	7	lasso	0.26	4.31e-13	-2.06	0.039	0.952
Brain_Cerebellum	MXD4	4	2250000	2260000	0.27	rs961067	-2.79	rs12640733	0	-3.92	-1.56	319	319	blup	0.13	4.05e-06	2.06	0.039	0.952
Brain_Putamen_basal_ganglia	ERAP1	5	96100000	96100000	0.58	rs26503	-2.58	rs1057569	0.38	-6.51	2.23	501	501	blup	0.43	5.96e-15	-2.06	0.039	0.952
Brain_Substantia_nigra	UNC79	14	93800000	94200000	0.36	rs7144223	-3.64	rs1044780	0.15	4.42	-2.08	410	4	lasso	0.15	0.000254	-2.06	0.039	0.952
Nerve_Tibial	SLC25A15	13	41400000	41400000	0.17	rs4943785	-2.94	rs2004000	0.02	4.6	1.2	389	389	blup	0.04	6.05e-05	2.06	0.039	0.952
Pancreas	CTD-2651B20.3	15	45500000	45600000	0.26	rs654994	-3.21	rs12908818	0.14	-6.49	2.04	335	8	lasso	0.14	4.23e-09	-2.06	0.039	0.952
Pancreas	SLU7	5	160000000	160000000	0.24	rs17409286	-3.12	rs17057781	0.12	5.47	-1.9	468	4	lasso	0.11	3.76e-07	-2.06	0.039	0.952
Skin_Sun_Exposed_Lower_leg	EYA2	20	45523263	45817492	0.12	rs279727	-2.64	rs2903940	0.05	-4.95	1.28	527	9	enet	0.06	1.23e-07	-2.06	0.039	0.952
Nerve_Tibial	C11orf80	11	66500000	66600000	0.14	rs2278844	2.73	rs17582367	0.01	4.48	1.85	255	4	lasso	0.04	0.000161	2.06	0.039	0.952
Colon_Transverse	VCPKMT	14	50600000	50600000	0.2	rs3218791	-3.09	rs10483600	0.13	-6.26	-1.73	353	11	enet	0.13	3.41e-09	2.06	0.039	0.952
Adipose_Visceral_Omentum	NTNG1	1	108000000	108000000	0.13	rs1632771	2.01	rs10494068	0	4.02	0.96	467	34	enet	0.01	0.0201	2.06	0.039	0.952
Esophagus_Mucosa	FIS1	7	101000000	101000000	0.21	rs10265206	-2.53	rs7808669	0.22	-8.87	-2.06	380	1	lasso	0.21	1.86e-20	2.06	0.039	0.952
Adipose_Subcutaneous	TEKT5	16	10721358	10788802	0.17	rs12449282	2.23	rs1344514	0.09	-6.03	-2.07	532	3	lasso	0.09	1.42e-09	2.06	0.039	0.952
Esophagus_Muscularis	FIS1	7	101000000	101000000	0.2	rs10265206	-2.53	rs7808669	0.16	-7.37	-2.06	380	1	lasso	0.15	2.85e-13	2.06	0.039	0.952
Lung	SPATA5L1	15	45700000	45700000	0.19	rs654994	-3.21	rs3809472	0.14	7.8	2.25	339	7	lasso	0.15	3.48e-15	2.06	0.039	0.952
Adipose_Visceral_Omentum	C6orf183	6	109000000	110000000	0.11	rs1113666	-2.27	rs6925339	0.01	-4.11	1.06	423	22	enet	0.02	0.0107	-2.06	0.039	0.952
Skin_Not_Sun_Exposed_Suprapubic	SEC16A	9	139000000	139000000	0.11	rs4842126	-2.83	rs10870203	0.07	-5.72	1.88	376	4	lasso	0.06	1.46e-06	-2.06	0.0391	0.952
Skin_Sun_Exposed_Lower_leg	CENPN	16	81040103	81066719	0.11	rs3743503	2.35	rs12928638	0.04	5.38	2.21	677	14	enet	0.05	1.8e-06	2.06	0.0391	0.952
Nerve_Tibial	RP11-823P9.3	5	21500000	21500000	0.2	rs7706137	-2.25	rs7723448	0.01	4	-0.78	293	25	enet	0.1	5.75e-10	-2.06	0.0391	0.952
Ovary	PON3	7	95000000	95000000	0.32	rs995596	2.85	rs854534	0.06	-4.09	0	456	456	blup	0.11	0.000123	-2.06	0.0391	0.952
Artery_Aorta	CAPN12	19	39224343	39260544	0.21	rs862455	2.93	rs10418728	0.13	6.05	-1.7	407	7	lasso	0.13	1.39e-09	-2.06	0.0391	0.952
Muscle_Skeletal	AP2S1	19	47341393	47354249	0.16	rs873286	-2.2	rs8100637	0.12	-7.73	-1.98	330	3	lasso	0.12	5.3e-15	2.06	0.0391	0.952
Thyroid	NELFCD	20	57556263	57570188	0.33	rs4810162	3.52	rs6070684	0.14	-9.01	2.06	555	6	lasso	0.23	2.37e-24	-2.06	0.0391	0.952
Prostate	ZSWIM7	17	15879874	15897144	0.14	rs9897073	-2.89	rs178821	0.11	-5.13	2.03	277	8	enet	0.09	0.000313	-2.06	0.0391	0.952
Brain_Hypothalamus	CNTN2	1	205000000	205000000	0.39	rs7520316	2.85	rs1172128	-0.01	3.43	-0.68	605	605	blup	0	0.364	-2.06	0.0391	0.952
Stomach	RP11-115C21.2	8	6260000	6260000	0.27	rs12549864	-3.07	rs17077658	0.01	-4.2	0.84	985	985	blup	0.04	0.000709	-2.06	0.0391	0.952
Adipose_Subcutaneous	FIS1	7	101000000	101000000	0.33	rs10265206	-2.53	rs7808669	0.3	-10.8	-2.06	380	2	lasso	0.3	1.99e-31	2.06	0.0391	0.952
Testis	TSTA3	8	145000000	145000000	0.22	rs12543389	2.32	rs7817301	0.06	-5.31	-1.69	356	6	lasso	0.09	2.97e-06	2.06	0.0391	0.952
Artery_Aorta	WNT5B	12	1640000	1760000	0.3	rs11062006	-2.39	rs7978841	0.01	4.04	-0.04	451	451	blup	0.03	0.00184	2.06	0.0391	0.952
Brain_Hippocampus	HLA-DQB2	6	32723875	32731311	0.71	rs6911639	-2.28	rs1063355	0.47	-7.29	1.75	254	11	enet	0.47	7.86e-17	-2.06	0.0391	0.952
Brain_Hypothalamus	FAM66A	8	12200000	12300000	0.41	rs7823808	-2.84	rs7823537	0.22	-5.95	-0.93	173	173	blup	0.29	9.6e-10	2.06	0.0391	0.952
Brain_Nucleus_accumbens_basal_ganglia	USP32P3	17	20318860	20334321	0.18	rs7209752	3.19	rs16941857	0.11	4.52	-1.18	176	10	enet	0.08	0.000734	-2.06	0.0391	0.952
CMC.BRAIN.RNASEQ_SPLICING	LYSMD4	15	100000000	100000000	0.14	rs8037206	-2.55	rs6598265	0.09	-6.53	1.6	502	20	enet	0.11	8.57e-13	-2.06	0.0391	0.952
Testis	CTC-338M12.6	5	181000000	181000000	0.28	rs254460	-2.59	rs404560	0.08	5.16	-2.05	213	5	lasso	0.08	1.24e-05	-2.06	0.0391	0.952
Thyroid	ZNF438	10	31100000	31300000	0.16	rs2797910	-2.91	rs1690630	0.02	-5.05	-2.77	422	422	blup	0.06	3.94e-07	2.06	0.0391	0.952
Thyroid	GLTP	12	110000000	110000000	0.47	rs3026446	-3.17	rs7966820	0.29	10.9	1.81	353	13	enet	0.32	2.45e-35	2.06	0.0391	0.952
Ovary	GPR111	6	47600000	47700000	0.62	rs2103867	2.59	rs9349422	0.29	-6.43	-1.9	464	13	lasso	0.27	6.95e-10	2.06	0.0391	0.952
Testis	FIS1	7	101000000	101000000	0.2	rs10265206	-2.53	rs10255195	0.08	-5.34	-2.06	380	3	lasso	0.09	3.28e-06	2.06	0.0391	0.952
Brain_Cerebellum	AQP5	12	50400000	50400000	0.46	rs7303233	-2.4	rs3759129	0.23	-5.98	2.03	332	5	lasso	0.21	1.99e-09	-2.06	0.0391	0.952
Stomach	NUTM2B	10	81500000	81500000	0.16	rs1079242	3.54	rs10885307	0.15	-5.99	1.8	322	13	enet	0.14	1.54e-09	-2.06	0.0391	0.952
Esophagus_Gastroesophageal_Junction	RP11-616M22.5	16	1307340	1308059	0.52	rs4984805	3.37	rs9927989	0.24	-7.45	1.86	447	11	lasso	0.27	2.42e-16	-2.06	0.0391	0.952
Heart_Atrial_Appendage	FIS1	7	101000000	101000000	0.12	rs10265206	-2.53	rs10255195	0.06	-4.64	-2.06	380	3	lasso	0.04	0.000449	2.06	0.0391	0.952
Skin_Sun_Exposed_Lower_leg	SPRR2B	1	153000000	153000000	0.13	rs1980908	-2.54	rs11488175	0.1	-6.98	2.09	503	4	lasso	0.1	4.24e-11	-2.06	0.0391	0.952
CMC.BRAIN.RNASEQ/CMC	WDR60	7	159000000	159000000	0.03	rs1466210	2.9	rs710421	0.03	4.55	1.95	402	2	lasso	0.03	0.000139	2.06	0.0391	0.952
Brain_Anterior_cingulate_cortex_BA24	XKR9	8	71600000	71700000	0.37	rs10091360	2.77	rs2732087	0.44	-7.17	2.01	309	24	enet	0.45	1.15e-15	-2.06	0.0391	0.952
Cells_Transformed_fibroblasts	RP11-464F9.20	10	75400000	75400000	0.06	rs16930949	1.71	rs7069592	0	2.74	-1.38	252	252	blup	0.01	0.0398	-2.06	0.0391	0.952
CMC.BRAIN.RNASEQ_SPLICING	KLK7	19	51479734	51487320	0.1	rs266863	3.44	rs1275221	0.08	-6.31	2.07	550	3	lasso	0.07	1.37e-08	-2.06	0.0391	0.952
Brain_Cortex	CASP7	10	115000000	115000000	0.47	rs12782946	3.36	rs11196455	0.02	4.62	-0.81	600	600	blup	0.18	1.46e-07	-2.06	0.0392	0.952
Lung	MAT2B	5	163000000	163000000	0.13	rs6864537	2.48	rs7733775	0.05	-4.6	2.19	465	465	blup	0.05	1.38e-05	-2.06	0.0392	0.952
Muscle_Skeletal	DNAAF2	14	50100000	50100000	0.06	rs3218791	-3.09	rs17121611	0.03	-4.37	-2.79	385	16	enet	0.03	6.1e-05	2.06	0.0392	0.952
Testis	RP11-436F21.1	9	106000000	106000000	0.34	rs1443839	2.36	rs10990701	0.21	7.63	2.31	480	6	lasso	0.24	2.13e-15	2.06	0.0392	0.952
Skin_Not_Sun_Exposed_Suprapubic	SLC35E1	19	16660642	16683193	0.09	rs11673289	-3.31	rs1000329	0.03	4.13	-3.27	389	389	blup	0.02	0.0024	-2.06	0.0392	0.952
Nerve_Tibial	HNRNPCP7	7	64000000	64000000	0.09	rs10275385	-2.84	rs6967116	0.02	4.78	2.45	329	329	blup	0.04	3.36e-05	2.06	0.0392	0.952
Prostate	LSMD1	17	7760003	7788556	0.3	rs7221412	2.7	rs3744251	0.01	4.05	1.47	510	510	blup	0.02	0.0748	2.06	0.0392	0.952
Testis	PIGF	2	46800000	46800000	0.19	rs12474287	-2.91	rs17818315	0.15	5.98	-2.07	666	4	lasso	0.13	1.35e-08	-2.06	0.0392	0.952
Brain_Cerebellar_Hemisphere	AC092839.1	2	54800000	54800000	0.39	rs10166518	2.38	rs6704769	0.11	4.31	-1.51	549	549	blup	0.13	2.5e-05	-2.06	0.0392	0.952
CMC.BRAIN.RNASEQ_SPLICING	C8orf46	8	67400000	67400000	0.11	rs2162420	3.27	rs1060242	0.15	8.34	-2.05	285	17	enet	0.14	2.2e-16	-2.06	0.0392	0.952
Thyroid	AC092839.1	2	54800000	54800000	0.08	rs10166518	2.38	rs6545423	0.05	-4.95	1.27	549	13	enet	0.05	3.49e-06	-2.06	0.0392	0.952
Pituitary	MYO15B	17	73584139	73622924	0.36	rs2306219	-3.18	rs746840	0.05	-4.48	-1.8	349	8	lasso	0.03	0.0141	2.06	0.0392	0.952
Brain_Caudate_basal_ganglia	RP11-295M18.2	1	221000000	221000000	0.38	rs17008806	-2.92	rs2131887	0.15	5.74	1.91	402	5	lasso	0.2	1.26e-08	2.06	0.0392	0.952
Muscle_Skeletal	AC005523.3	19	4785132	4791219	0.23	rs4807703	3.6	rs3087692	0.07	6.53	-2.34	427	14	enet	0.08	2.47e-10	-2.06	0.0392	0.952
Pituitary	ZNF84	12	134000000	134000000	0.16	rs11146967	3.19	rs11833667	0.07	4.15	-1.9	195	3	lasso	0.06	0.000923	-2.06	0.0392	0.952
Artery_Coronary	BSPRY	9	116000000	116000000	0.22	rs12235345	-3.3	rs2093691	0.02	-3.96	-2.23	601	601	blup	0.03	0.0248	2.06	0.0392	0.952
Brain_Amygdala	NLRP2	19	55464498	55512510	0.4	rs11084381	-3.67	rs269913	0.07	3.86	1.15	480	480	blup	0.04	0.0298	2.06	0.0392	0.952
Esophagus_Muscularis	RP11-37L2.1	13	34200000	34200000	0.1	rs2017328	-3.73	rs690705	0	-3.4	1.66	532	532	blup	0.03	0.00116	-2.06	0.0392	0.952
Pancreas	NELFCD	20	57556263	57570188	0.44	rs4810162	3.52	rs6070684	0.28	-8.42	2.06	555	3	lasso	0.35	2.31e-22	-2.06	0.0392	0.952
Skin_Sun_Exposed_Lower_leg	DUSP19	2	184000000	184000000	0.1	rs17356901	-2.84	rs17706149	0.06	6.16	2.22	389	2	lasso	0.06	4.26e-07	2.06	0.0392	0.952
Vagina	KRT18P4	20	48573282	48574569	0.22	rs6067319	2.71	rs615868	0.12	-4.18	-1.88	465	7	lasso	0.06	0.00608	2.06	0.0392	0.952
Heart_Atrial_Appendage	RASL10B	17	34058668	34070540	0.18	rs4251785	-2.41	rs4516277	0.03	4.32	1	393	8	lasso	0.03	0.00253	2.06	0.0392	0.952
Nerve_Tibial	SORCS3	10	106000000	107000000	0.11	rs2496029	2.4	rs973190	0.11	-6.41	2.23	494	7	enet	0.1	2.29e-10	-2.06	0.0392	0.952
Artery_Tibial	NTN1	17	8924859	9147317	0.52	rs7216396	-3.13	rs7214739	0.3	-10.87	-0.77	490	27	enet	0.4	8.29e-45	2.06	0.0392	0.952
CMC.BRAIN.RNASEQ_SPLICING	ZNF415	19	53611131	53636173	0.14	rs10402616	3.05	rs3745180	0.07	5.67	1.51	499	7	lasso	0.04	9.41e-06	2.06	0.0392	0.952
Whole_Blood	FIS1	7	101000000	101000000	0.18	rs10265206	-2.53	rs10241107	0.08	-5.85	-2.07	380	5	lasso	0.08	2.55e-08	2.06	0.0392	0.952
Esophagus_Mucosa	MBL1P	10	81700000	81700000	0.17	rs1079242	3.54	rs12414764	0.02	5.48	1.44	308	308	blup	0.09	2.19e-09	2.06	0.0392	0.952
Testis	RP11-575L7.2	9	86400000	86500000	0.32	rs13288553	-3.22	rs7048626	0.1	5.47	-0.8	556	40	enet	0.19	2.75e-12	-2.06	0.0393	0.952
Lung	INSR	19	7112266	7294045	0.13	rs308200	3.3	rs1035939	0.05	4.57	2.2	430	430	blup	0.04	9.05e-05	2.06	0.0393	0.952
Thyroid	TMED2	12	124000000	124000000	0.1	rs825464	-3.17	rs7136939	0.06	6.35	-1.7	381	4	lasso	0.08	6.25e-09	-2.06	0.0393	0.952
Artery_Aorta	CHST5	16	75562433	75569145	0.12	rs9921330	-2.44	rs2738799	0	3.62	0.96	382	14	enet	0.01	0.0873	2.06	0.0393	0.952
Artery_Coronary	VAT1	17	41166622	41177140	0.17	rs28513436	2.34	rs455055	0.09	-4.34	-0.95	269	269	blup	0.09	8.68e-05	2.06	0.0393	0.952
Brain_Cortex	BZW1	2	202000000	202000000	0.26	rs2287011	-3.65	rs10497855	0	-3.54	0.58	472	472	blup	0.11	5.61e-05	-2.06	0.0393	0.952
Spleen	PNRC2	1	24300000	24300000	0.75	rs6689056	-2.56	rs6689056	0.07	5.69	-2.56	405	12	lasso	0.51	6.85e-24	-2.06	0.0393	0.952
Thyroid	METTL10	10	126000000	126000000	0.33	rs2807058	-4.32	rs11245357	0.35	11.97	1.69	563	32	enet	0.36	8.14e-41	2.06	0.0393	0.952
Cells_EBV-transformed_lymphocytes	PPIL2	22	22006559	22051832	0.45	rs4821718	2.62	rs5999098	0.3	6.08	2.03	307	10	lasso	0.3	1.03e-10	2.06	0.0393	0.952
CMC.BRAIN.RNASEQ_SPLICING	MRPL43	10	103000000	103000000	0.24	rs807019	-2.89	rs2295716	0.28	11.15	2.06	412	3	lasso	0.28	3.37e-33	2.06	0.0393	0.952
Muscle_Skeletal	SIX6	14	61000000	61000000	0.19	rs10139251	-2.25	rs7156317	0.07	-6.87	-2.04	279	8	lasso	0.09	6.8e-12	2.06	0.0393	0.952
Adipose_Subcutaneous	LA16c-390E6.4	16	1501761	1502654	0.25	rs4984805	3.37	rs12932780	0.12	-7.41	1.92	481	15	enet	0.11	6.29e-12	-2.06	0.0393	0.952
Brain_Nucleus_accumbens_basal_ganglia	UIMC1	5	176000000	176000000	0.31	rs11134988	3.17	rs1366240	0.05	-4.06	0.28	397	397	blup	0.03	0.0195	-2.06	0.0393	0.952
Skin_Sun_Exposed_Lower_leg	BAIAP2L2	22	38480896	38506677	0.16	rs11914064	-2.99	rs9622726	0.1	-6.53	-2.3	349	4	lasso	0.08	1.39e-09	2.06	0.0393	0.952
Heart_Left_Ventricle	TOX2	20	42543504	42698256	0.52	rs11699901	3.54	rs11086895	0.14	6.88	-0.45	528	6	lasso	0.35	7.86e-27	-2.06	0.0393	0.952
Testis	RP11-498P14.5	9	100000000	100000000	0.42	rs6478262	-2.81	rs1020884	0.45	-10.17	-1.79	321	321	blup	0.47	2.84e-32	2.06	0.0393	0.952
Brain_Cerebellum	SCN1A	2	167000000	167000000	0.21	rs7595846	3.22	rs487374	0.12	-4.8	2.34	435	9	lasso	0.12	7.42e-06	-2.06	0.0393	0.952
METSIM.ADIPOSE.RNASEQ	CTDSP1	2	219000000	219000000	0.07	rs7573065	-3.26	rs921968	0.05	-6.02	-1.82	376	5	lasso	0.06	9.87e-09	2.06	0.0393	0.952
Brain_Cerebellum	SNX30	9	116000000	116000000	0.2	rs12555600	-2.69	rs4979159	0.01	-4.77	-2.57	488	488	blup	0.06	0.00185	2.06	0.0394	0.952
Colon_Sigmoid	CDA	1	20900000	20900000	0.18	rs10799660	-2.95	rs12404655	0.07	-4.79	2.35	483	2	lasso	0.09	5.01e-06	-2.06	0.0394	0.952
Esophagus_Mucosa	LCP2	5	170000000	170000000	0.15	rs391800	-3.16	rs11134622	0	4.28	-0.24	759	24	enet	0.01	0.0205	-2.06	0.0394	0.952
Liver	PNRC2	1	24300000	24300000	0.7	rs6689056	-2.56	rs6689056	0.2	6.1	-2.56	405	11	lasso	0.51	4.74e-25	-2.06	0.0394	0.952
Testis	RP11-142M10.2	10	14000000	14000000	0.51	rs41336145	-3.18	rs4748076	0.27	-7.94	-1.59	802	10	lasso	0.28	8.41e-18	2.06	0.0394	0.952
Artery_Tibial	RP11-586K2.1	8	89300000	89700000	0.1	rs16883803	3.15	rs1879201	0.01	-4.03	1.2	295	295	blup	0.03	0.000287	-2.06	0.0394	0.952
METSIM.ADIPOSE.RNASEQ	MTO1	6	74200000	74200000	0.07	rs2500219	-2.77	rs7453831	0.04	-5.6	2.13	400	9	lasso	0.04	1.75e-06	-2.06	0.0394	0.952
Skin_Sun_Exposed_Lower_leg	IRF4	6	392000	411000	0.09	rs6900384	3.95	rs9405666	0.03	4.86	2.46	421	4	lasso	0.04	2.84e-05	2.06	0.0394	0.952
Spleen	PRDM5	4	122000000	122000000	0.29	rs1511314	-2.75	rs10518379	0.17	5.49	-1.9	453	8	lasso	0.19	1.86e-08	-2.06	0.0394	0.952
Adipose_Visceral_Omentum	WAC-AS1	10	28800000	28800000	0.37	rs788046	3.23	rs1034086	0.17	8.81	1.61	583	6	lasso	0.28	1.59e-24	2.06	0.0394	0.952
Adrenal_Gland	TPST2	22	26921458	26992681	0.27	rs2223338	-3.31	rs1057890	0.01	4.4	0.82	846	846	blup	0.05	0.00266	2.06	0.0394	0.952
Brain_Hypothalamus	ACP6	1	147000000	147000000	0.85	rs12141187	3.08	rs6674938	0.48	-7.45	2.13	413	49	enet	0.53	5.25e-19	-2.06	0.0394	0.952
CMC.BRAIN.RNASEQ_SPLICING	RGS7	1	241000000	242000000	0.29	rs10737861	2.69	rs261861	0.35	12.56	-2.06	646	1	lasso	0.35	2.6e-43	-2.06	0.0394	0.952
CMC.BRAIN.RNASEQ_SPLICING	SEMA6D	15	47500000	48100000	0.05	rs8039913	-2.72	rs16959700	0.09	6.45	2.06	521	2	lasso	0.09	5.74e-11	2.06	0.0394	0.952
CMC.BRAIN.RNASEQ_SPLICING	PDCD2	6	171000000	171000000	0.09	rs12201680	-2.26	rs12214674	0.08	-6.13	-2.15	252	252	bslmm	0.08	7.96e-10	2.06	0.0394	0.952
Colon_Transverse	PSMB3	17	36908989	36920484	0.23	rs226212	-2.79	rs1043515	0.07	4.86	1.27	352	4	lasso	0.1	1.63e-07	2.06	0.0394	0.952
Esophagus_Mucosa	SLC9A8	20	48429250	48508779	0.1	rs17785427	-2.85	rs627898	0.07	5.45	-2	455	5	lasso	0.07	1.38e-07	-2.06	0.0394	0.952
Heart_Left_Ventricle	UGGT1	2	129000000	129000000	0.14	rs936126	-2.53	rs10803593	0	-3.61	-1.01	383	383	blup	0.01	0.0604	2.06	0.0394	0.952
NTR.BLOOD.RNAARR	ZHX2	8	124000000	124000000	0.21	rs7822857	2.36	rs7844465	0.2	-15.77	-1.97	556	4	lasso	0.2	6.83e-63	2.06	0.0394	0.952
Stomach	BTN3A1	6	26402465	26415444	0.26	rs12207930	2.67	rs17610161	0.1	6.4	2.36	531	15	lasso	0.18	6.86e-12	2.06	0.0394	0.952
Whole_Blood	RP11-295M18.2	1	221000000	221000000	0.11	rs17008806	-2.92	rs11118622	0.09	5.92	1.98	402	3	lasso	0.07	2.2e-07	2.06	0.0394	0.952
Heart_Atrial_Appendage	KCNK3	2	26900000	27000000	0.14	rs6730599	2.38	rs1275988	0	-3.79	-1.74	368	368	blup	0.05	0.00023	2.06	0.0394	0.952
Pancreas	DNAJC22	12	49700000	49800000	0.37	rs11168981	2.89	rs11609549	0.19	-6.64	1.72	303	41	enet	0.19	5.82e-12	-2.06	0.0394	0.952
Cells_Transformed_fibroblasts	NT5E	6	86200000	86200000	0.11	rs9362203	-2.22	rs12190637	0	-4.14	0.24	433	433	blup	0.01	0.0854	-2.06	0.0394	0.952
METSIM.ADIPOSE.RNASEQ	TTC19	17	15902694	15948329	0.09	rs758857	2.5	rs758853	0.21	-10.86	2.08	282	4	lasso	0.21	4.13e-30	-2.06	0.0394	0.952
Muscle_Skeletal	WIPI1	17	66422071	66453654	0.11	rs2286562	3.62	rs888298	0.07	6.24	-1.75	433	3	lasso	0.1	1.85e-12	-2.06	0.0394	0.952
Pituitary	ANKLE2	12	133000000	133000000	0.25	rs11146967	3.19	rs12824438	0.1	-4.68	1.46	250	4	lasso	0.14	5.72e-07	-2.06	0.0394	0.952
Spleen	CTD-2516F10.2	11	7450000	7530000	0.36	rs10732509	2.88	rs4351800	0.08	4.58	2.04	663	3	lasso	0.14	1.7e-06	2.06	0.0394	0.952
Lung	YTHDC2	5	113000000	113000000	0.3	rs2303718	3	rs6880447	0.11	7.56	1.84	564	564	blup	0.22	1.5e-22	2.06	0.0394	0.952
Lung	TRIM52-AS1	5	181000000	181000000	0.56	rs254460	-2.59	rs1279912	0.4	-12.36	-2.09	185	10	lasso	0.43	3.17e-48	2.06	0.0394	0.952
NTR.BLOOD.RNAARR	TRDV3	14	22900000	22900000	0.05	rs17880989	-3.19	rs17118064	0.02	-5.08	1.22	689	689	bslmm	0.02	3.88e-07	-2.06	0.0394	0.952
Adipose_Visceral_Omentum	CCDC124	19	18043825	18054800	0.22	rs1862145	2.9	rs4808722	0.05	5.5	1.48	428	6	lasso	0.09	2.02e-08	2.06	0.0395	0.952
Esophagus_Mucosa	ACO1	9	32400000	32500000	0.1	rs12684472	3.06	rs10971019	0	3.46	-0.04	468	468	blup	0.02	0.00211	2.06	0.0395	0.952
Adipose_Subcutaneous	AC005550.4	7	15700000	15700000	0.29	rs12670755	2.68	rs740566	0.17	8.12	-1.69	492	5	lasso	0.16	3.93e-16	-2.06	0.0395	0.952
Artery_Aorta	ADRA2B	2	96800000	96800000	0.56	rs2579502	2.34	rs1808357	0.38	10.12	-1.92	137	6	lasso	0.39	4.16e-30	-2.06	0.0395	0.952
Spleen	BTN2A2	6	26383324	26395102	0.26	rs12207930	2.67	rs3799378	0.05	4.62	0.82	544	544	blup	0.14	2.62e-06	2.06	0.0395	0.952
Skin_Sun_Exposed_Lower_leg	BCAT1	12	25000000	25100000	0.13	rs7960092	-2.96	rs2353483	0.09	-6.39	-1.88	562	5	lasso	0.09	3.1e-10	2.06	0.0395	0.952
Testis	DHDH	19	49436939	49448226	0.38	rs3848549	-2.95	rs2270941	0.08	-5.73	-1.11	418	35	enet	0.14	3.86e-09	2.06	0.0395	0.952
Adipose_Visceral_Omentum	SLC14A1	18	43304092	43332485	0.26	rs6507646	-2.62	rs1032119	0.09	6.04	-1.57	551	7	lasso	0.15	1.36e-12	-2.06	0.0395	0.952
Brain_Cerebellum	NPR1	1	154000000	154000000	0.17	rs1980908	-2.45	rs6665637	-0.01	3.49	1.06	395	18	enet	0.08	0.000265	2.06	0.0395	0.952
Small_Intestine_Terminal_Ileum	RRP7B	22	42951229	42978044	0.22	rs1043606	-2.69	rs137127	0.09	-4.51	1.94	421	5	lasso	0.05	0.00893	-2.06	0.0395	0.952
Spleen	P2RX4	12	122000000	122000000	0.33	rs7965349	2.65	rs7298368	0.02	4.38	-1.2	417	417	blup	0.12	1.32e-05	-2.06	0.0395	0.952
Adipose_Visceral_Omentum	PLA2G5	1	20400000	20400000	0.24	rs2854108	2.79	rs16823377	0.08	-5.51	2.36	524	524	blup	0.07	1.49e-06	-2.06	0.0395	0.952
Cells_EBV-transformed_lymphocytes	KLHDC1	14	50200000	50200000	0.39	rs3218791	-3.09	rs3100901	0.01	3.55	-2.3	384	384	blup	0.05	0.00903	-2.06	0.0395	0.952
Cells_Transformed_fibroblasts	CTD-2651B20.3	15	45500000	45600000	0.52	rs654994	-3.21	rs7167146	0.49	-12.29	2.05	335	4	lasso	0.52	5.37e-49	-2.06	0.0395	0.952
Colon_Transverse	AREG	4	75300000	75300000	0.09	rs10019219	2.57	rs3113921	0.01	-3.63	-1	337	5	enet	0.02	0.0118	2.06	0.0395	0.952
Skin_Sun_Exposed_Lower_leg	ETFA	15	76500000	76600000	0.13	rs885388	3.02	rs8029637	0.06	6.57	2.03	281	8	lasso	0.07	2.62e-08	2.06	0.0395	0.952
Small_Intestine_Terminal_Ileum	TM2D1	1	62100000	62200000	0.27	rs1933317	2.78	rs17312971	0.03	3.98	0.96	489	489	blup	0.05	0.00769	-2.06	0.0395	0.952
Thyroid	TMCO5B	15	33500000	33500000	0.38	rs7172932	-3.05	rs2879375	0.17	9.11	-1.85	840	8	lasso	0.2	9.91e-22	-2.06	0.0395	0.952
Brain_Cerebellar_Hemisphere	RP11-693N9.2	11	105000000	105000000	0.25	rs17103455	2.29	rs7125155	0.07	4.37	1.83	344	5	lasso	0.08	0.000982	2.06	0.0396	0.952
CMC.BRAIN.RNASEQ_SPLICING	ZNF680	7	64000000	64000000	0.1	rs10275385	-2.84	rs35255833	0.13	7.86	2.28	330	5	lasso	0.12	1.32e-14	2.06	0.0396	0.952
Testis	RP11-1C8.7	8	104000000	104000000	0.18	rs13264010	2.64	rs12544166	0.16	6.4	-2.02	402	2	lasso	0.14	3.15e-09	-2.06	0.0396	0.952
Brain_Nucleus_accumbens_basal_ganglia	RP11-422J8.1	1	37900000	37900000	0.63	rs10493078	-3.21	rs2245867	0.36	-6.93	1.85	437	18	lasso	0.4	4.19e-16	-2.06	0.0396	0.952
Liver	AC074138.3	19	37176342	37178351	0.21	rs3096616	-3.1	rs3108221	0.12	4.92	-2	285	285	blup	0.13	2.33e-06	-2.06	0.0396	0.952
Esophagus_Muscularis	CTD-2258A20.5	16	66503769	66513034	0.14	rs1077318	2.86	rs12448207	0.06	5.42	2.03	490	3	lasso	0.07	8.86e-07	2.06	0.0396	0.952
Lung	AC017076.5	2	6970000	6980000	0.32	rs16865244	-2.59	rs10495545	0.28	10.42	-1.62	612	13	enet	0.29	1.93e-30	-2.06	0.0396	0.952
Esophagus_Gastroesophageal_Junction	C9orf78	9	133000000	133000000	0.19	rs11789529	3.07	rs3780697	0	-4.2	-1.82	456	456	blup	0.03	0.00601	2.06	0.0396	0.952
Whole_Blood	MRPL43	10	103000000	103000000	0.13	rs807019	-2.89	rs2863095	0.08	6.14	1.98	420	7	enet	0.1	4.59e-10	2.06	0.0396	0.952
Adipose_Subcutaneous	COMT	22	19929130	19957418	0.11	rs2871059	2.77	rs9332362	0.04	-4.97	2.18	520	4	lasso	0.04	9.63e-05	-2.06	0.0396	0.952
METSIM.ADIPOSE.RNASEQ	CCSAP	1	229000000	229000000	0.09	rs750556	-3	rs237747	0.1	7.42	-2.06	470	3	lasso	0.1	3.82e-14	-2.06	0.0396	0.952
Skin_Not_Sun_Exposed_Suprapubic	TXLNB	6	140000000	140000000	0.26	rs9495409	-2.73	rs9495409	0.07	6.06	-2.73	468	7	lasso	0.08	4.07e-08	-2.06	0.0396	0.952
Brain_Hippocampus	FAM131C	1	16400000	16400000	0.52	rs28695308	-2.15	rs12728542	0.17	5.18	1.31	371	33	enet	0.29	6.06e-10	2.06	0.0396	0.952
Breast_Mammary_Tissue	MCM3AP	21	47656743	47706211	0.3	rs2839349	-2.8	rs4819225	0.1	5.63	-1.36	464	464	blup	0.1	1.82e-07	-2.06	0.0396	0.952
Adipose_Subcutaneous	MAL2	8	120000000	120000000	0.54	rs4870752	3.03	rs2468161	0.3	-10.82	2.03	480	36	enet	0.34	3.15e-36	-2.06	0.0396	0.952
Brain_Hypothalamus	YEATS4	12	69800000	69800000	0.65	rs4761154	2.9	rs1456233	0.05	4.52	-1.44	527	23	enet	0.2	8.44e-07	-2.06	0.0396	0.952
Uterus	FBN2	5	128000000	128000000	0.66	rs7705378	3.35	rs4836375	0.26	5.24	1.02	451	6	lasso	0.23	2.61e-07	2.06	0.0396	0.952
Nerve_Tibial	ZNF335	20	44577292	44600833	0.1	rs2425874	-3.48	rs394643	0.06	-5.54	2.03	495	3	lasso	0.06	1.79e-06	-2.06	0.0396	0.952
CMC.BRAIN.RNASEQ_SPLICING	DCAF17	2	172000000	172000000	0.04	rs11681623	2.88	rs6722670	0.02	-4.37	-1.79	341	341	bslmm	0.03	7.68e-05	2.06	0.0396	0.952
Artery_Aorta	CCDC154	16	1484384	1494557	0.31	rs4984805	3.37	rs17135338	0.15	7.11	1.93	480	4	lasso	0.16	9.05e-12	2.06	0.0396	0.952
Breast_Mammary_Tissue	CASP16	16	3194220	3199964	0.28	rs12918081	2.41	rs2238379	0.18	-7.27	2.06	392	6	lasso	0.19	4.24e-13	-2.06	0.0397	0.952
Stomach	RP11-1101H11.1	5	177000000	177000000	0.15	rs13175194	-2.71	rs10045871	0.02	3.65	-0.12	248	17	enet	0.04	0.00136	2.06	0.0397	0.952
CMC.BRAIN.RNASEQ_SPLICING	PTPLA	10	17600000	17700000	0.04	rs997946	-2.9	rs11254693	0.02	4.7	2.3	378	2	lasso	0.03	0.000321	2.06	0.0397	0.952
Testis	FBXO43	8	101000000	101000000	0.29	rs4521730	-2.34	rs16898015	0.06	-4.92	-2.27	369	8	lasso	0.08	1.04e-05	2.06	0.0397	0.952
Brain_Cortex	CTB-109A12.1	5	157000000	157000000	0.34	rs13165191	-2.68	rs11466815	0.06	4.86	-1.64	522	34	enet	0.14	3.46e-06	-2.06	0.0397	0.952
Esophagus_Gastroesophageal_Junction	LTBR	12	6480000	6500000	0.38	rs10849446	-2.97	rs2364480	0.23	7.38	2.02	464	5	lasso	0.27	5e-16	2.06	0.0397	0.952
Colon_Transverse	RP11-473M20.14	16	3166043	3184883	0.34	rs12918081	2.41	rs11649450	0.25	7.94	2.04	390	4	lasso	0.24	9.86e-17	2.06	0.0397	0.952
Brain_Anterior_cingulate_cortex_BA24	ANXA11	10	81900000	82000000	0.57	rs1079242	3.54	rs2819878	0.2	-5.41	1.7	450	16	lasso	0.27	3.45e-09	-2.06	0.0397	0.952
Brain_Cerebellum	C15orf40	15	83700000	83700000	0.41	rs12591743	-3.35	rs11259960	0.14	5.4	-1.84	322	22	enet	0.16	2.27e-07	-2.06	0.0397	0.952
Brain_Putamen_basal_ganglia	SLC4A11	20	3208063	3219836	0.38	rs7271825	-2.57	rs6051845	0.14	5.2	-1.51	439	7	lasso	0.23	9.34e-08	-2.06	0.0397	0.952
Brain_Substantia_nigra	RP11-94C24.8	17	48614655	48616115	0.66	rs2586440	-2.14	rs3785915	0.08	4.06	-0.45	468	468	blup	0.18	5.51e-05	-2.06	0.0397	0.952
Cells_Transformed_fibroblasts	AC006129.1	19	42037566	42038534	0.58	rs4803484	-2.47	rs7255742	0.42	11.23	-2.09	320	12	enet	0.44	5.75e-40	-2.06	0.0397	0.952
Esophagus_Mucosa	TTC19	17	15902694	15948329	0.2	rs9897073	-2.88	rs758853	0.12	-7.03	2.08	279	6	lasso	0.11	8.65e-11	-2.06	0.0397	0.952
Skin_Sun_Exposed_Lower_leg	GUCA1B	6	42200000	42200000	0.18	rs11753329	2.92	rs10452607	0.15	8.07	2.14	414	12	enet	0.15	2.41e-16	2.06	0.0397	0.952
Adipose_Visceral_Omentum	KCNC4	1	111000000	111000000	0.15	rs7543509	-2.94	rs1323724	0.14	-6.72	2.03	567	8	enet	0.14	2.09e-12	-2.06	0.0397	0.952
CMC.BRAIN.RNASEQ_SPLICING	CALML4	15	68500000	68500000	0.06	rs16951774	-2.81	rs16951774	0.02	-4.27	-2.81	461	6	enet	0.03	0.000135	2.06	0.0397	0.952
Muscle_Skeletal	TRIOBP	22	38093011	38172563	0.19	rs3203728	-3.38	rs5756813	0.06	-6.88	-1.86	460	460	blup	0.09	9.89e-12	2.06	0.0397	0.952
Vagina	XKR9	8	71600000	71700000	0.41	rs10091360	2.77	rs6472551	0.44	-6.94	1.86	309	20	enet	0.4	1.82e-13	-2.06	0.0397	0.952
Brain_Cortex	CCDC144CP	17	20224477	20306870	0.23	rs7209752	3.16	rs3764436	0.05	4.2	-1.54	180	180	blup	0.06	0.00283	-2.06	0.0397	0.952
Lung	PCDHB4	5	141000000	141000000	0.11	rs17097224	2.94	rs998794	0	3.48	-0.15	440	440	blup	0.02	0.00273	-2.06	0.0398	0.952
Pancreas	RP11-473M20.14	16	3166043	3184883	0.3	rs12918081	2.41	rs11649450	0.2	7.15	2.04	390	9	lasso	0.21	4.72e-13	2.06	0.0398	0.952
Skin_Not_Sun_Exposed_Suprapubic	XKR9	8	71600000	71700000	0.43	rs10091360	2.77	rs2639919	0.52	-13.55	1.97	309	33	enet	0.56	1.13e-60	-2.06	0.0398	0.952
Colon_Transverse	LYZ	12	69700000	69700000	0.16	rs4761154	2.9	rs6581889	0.03	-5.04	2.32	536	2	lasso	0.04	0.00096	-2.06	0.0398	0.952
Nerve_Tibial	C1orf27	1	186000000	186000000	0.12	rs16824765	2.27	rs689466	0	-4.39	-0.59	350	350	blup	0.05	5.85e-06	2.06	0.0398	0.952
Colon_Transverse	RP11-160H22.5	1	174000000	174000000	0.11	rs11579488	2.85	rs6693198	0.14	6.39	2.07	278	2	lasso	0.15	3.48e-10	2.06	0.0398	0.952
Brain_Amygdala	WNT10B	12	49400000	49400000	0.45	rs12582811	-3.06	rs833843	0.13	4.59	-0.75	334	334	blup	0.21	4.71e-06	-2.06	0.0398	0.952
Brain_Anterior_cingulate_cortex_BA24	HLA-DQA2	6	32709119	32714992	0.66	rs6911639	-2.28	rs1063355	0.29	-6.01	1.75	254	6	lasso	0.42	1.67e-14	-2.06	0.0398	0.952
Brain_Frontal_Cortex_BA9	CPB2-AS1	13	46600000	46700000	0.79	rs2765614	3.86	rs17600984	0.61	8.43	2.25	519	6	lasso	0.63	5.19e-27	2.06	0.0398	0.952
Cells_Transformed_fibroblasts	SEMA6D	15	47500000	48100000	0.36	rs2573568	-2.58	rs8039398	0.17	7.93	1.28	427	427	blup	0.23	1.46e-18	2.06	0.0398	0.952
CMC.BRAIN.RNASEQ_SPLICING	ABCC4	13	95700000	96000000	0.09	rs12870505	-2.45	rs1212995	0	-3.76	0.71	734	734	bslmm	0.02	0.00241	-2.06	0.0398	0.952
Colon_Sigmoid	KANK2	19	11274943	11308243	0.18	rs12972855	-2.58	rs387865	0.01	3.93	1.56	388	26	enet	0.04	0.00212	2.06	0.0398	0.952
Esophagus_Gastroesophageal_Junction	CTD-2651B20.3	15	45500000	45600000	0.65	rs654994	-3.21	rs7167146	0.51	-10.46	2.05	335	12	lasso	0.53	1.14e-36	-2.06	0.0398	0.952
Artery_Aorta	RP4-737E23.2	20	23168765	23170944	0.2	rs1936012	-3.09	rs6137866	0.14	6.19	2.18	593	27	enet	0.1	5.93e-08	2.06	0.0398	0.952
Uterus	RP4-597N16.4	1	235000000	235000000	0.34	rs487738	2.98	rs10495355	-0.01	-3.06	-0.06	421	421	blup	0.03	0.0386	2.06	0.0398	0.952
Whole_Blood	COPS7A	12	6830000	6840000	0.13	rs733593	2.59	rs7138427	0.04	4.09	1.73	270	2	lasso	0.04	9.62e-05	2.06	0.0398	0.952
Brain_Frontal_Cortex_BA9	AC008268.2	2	96500000	96500000	0.36	rs1862896	-2.49	rs2692938	0.01	-3.69	-1.66	108	108	blup	0.09	0.00068	2.06	0.0398	0.952
Pancreas	RP11-7I15.4	11	77700000	77700000	0.23	rs977978	-2.4	rs10793269	0.14	-5.56	-2.1	350	3	lasso	0.1	1.64e-06	2.06	0.0398	0.952
Colon_Transverse	YWHAZ	8	102000000	102000000	0.26	rs13258434	-3.26	rs3100052	0.2	7.24	-2.15	482	2	lasso	0.19	5.98e-13	-2.06	0.0398	0.952
Pancreas	CLDN15	7	101000000	101000000	0.28	rs10265206	-2.51	rs7778271	0.18	7.02	-2.07	377	8	lasso	0.19	4.45e-12	-2.06	0.0398	0.952
Heart_Atrial_Appendage	YWHAZ	8	102000000	102000000	0.32	rs13258434	-3.26	rs3100052	0.19	7.34	-2.15	482	6	lasso	0.2	3.13e-14	-2.06	0.0398	0.952
Heart_Left_Ventricle	EIF3B	7	2390000	2420000	0.26	rs286554	-2.23	rs953770	0.08	5.11	-1.22	415	415	blup	0.09	4.68e-07	-2.06	0.0398	0.952
Pancreas	PLLP	16	57290004	57318599	0.23	rs12443669	3.68	rs11645505	0.01	3.95	-0.34	571	571	blup	0	0.19	-2.06	0.0398	0.952
Small_Intestine_Terminal_Ileum	RP11-314C16.1	6	8780000	8790000	0.31	rs12200114	-2.29	rs1414340	0.32	6.34	1.96	400	2	lasso	0.27	7.45e-10	2.06	0.0398	0.952
Artery_Tibial	P2RY12	3	151000000	151000000	0.24	rs996837	3.33	rs12485508	0.18	-8.29	-1.28	500	26	enet	0.2	3.45e-20	2.06	0.0399	0.952
Cells_Transformed_fibroblasts	LINC00176	20	62665697	62671315	0.11	rs2315654	3.77	rs6062662	0.01	-3.66	0.33	343	343	blup	0.03	0.00246	-2.06	0.0399	0.952
Muscle_Skeletal	RP1-93H18.1	6	117000000	117000000	0.08	rs3213531	-2.7	rs574871	0	-3.61	0.65	367	367	blup	0.02	0.000926	-2.06	0.0399	0.952
Pituitary	RP11-536I6.2	3	14300000	14300000	0.5	rs10446439	-2.52	rs9854340	0.12	-5.37	-1.93	576	16	lasso	0.12	5.27e-06	2.06	0.0399	0.952
Prostate	RMDN1	8	87500000	87500000	0.26	rs12548374	-3.12	rs6471309	0.07	4.33	1.98	439	439	blup	0.06	0.00223	2.06	0.0399	0.952
Esophagus_Mucosa	RANGAP1	22	41641615	41682255	0.2	rs738140	3.29	rs3171692	0.12	-6.95	-1.68	264	264	blup	0.13	2.43e-12	2.05	0.0399	0.952
Nerve_Tibial	ANTXR1	2	69200000	69500000	0.12	rs11884722	-3.92	rs7572864	0	4.04	-0.23	516	516	blup	0.03	0.000454	2.05	0.0399	0.952
Adipose_Subcutaneous	2001-09-01	16	30389531	30407312	0.11	rs3764322	-3	rs8050812	0.06	-5.57	-1.99	204	3	lasso	0.07	1.96e-07	2.05	0.0399	0.952
Brain_Cerebellar_Hemisphere	TYW3	1	75200000	75200000	0.4	rs277394	2.33	rs1590639	0.2	-5.23	1.53	383	6	lasso	0.14	1.09e-05	-2.05	0.0399	0.952
Breast_Mammary_Tissue	RP11-175I17.2	10	46300000	46400000	0.13	rs11239572	-2.45	rs1487562	0.07	-4.88	-1.92	103	103	blup	0.09	1.04e-06	2.06	0.0399	0.952
Minor_Salivary_Gland	MSH3	5	80000000	80200000	0.5	rs26907	-3.06	rs836817	-0.01	3.4	-2.16	480	480	blup	0.14	0.000311	-2.06	0.0399	0.952
Prostate	ARHGAP8	22	45148438	45258665	0.34	rs13058072	3.18	rs9614932	0.02	4.57	-1.64	718	718	blup	0.03	0.022	-2.05	0.0399	0.952
Adipose_Subcutaneous	MAMDC2	9	72700000	72800000	0.09	rs10735584	2.77	rs10868358	0.03	4.31	1.68	410	3	lasso	0.02	0.00347	2.05	0.0399	0.952
Brain_Cerebellar_Hemisphere	RP11-107N15.1	2	203000000	203000000	0.34	rs10203989	-3.44	rs6745486	0.07	4.6	2.19	404	13	enet	0.13	1.85e-05	2.05	0.0399	0.952
Brain_Cerebellum	LIG3	17	33307513	33332083	0.51	rs3135998	3.3	rs1003918	0.34	-7.31	-1.68	490	6	lasso	0.34	2.55e-15	2.05	0.0399	0.952
Brain_Cortex	RBM19	12	114000000	114000000	0.71	rs4767245	-3.12	rs11066776	0.16	-5.35	2.13	649	100	enet	0.31	1.94e-12	-2.05	0.0399	0.952
Cells_EBV-transformed_lymphocytes	ALDH9A1	1	166000000	166000000	0.37	rs2478259	3.91	rs12408101	0.28	-5.85	2.19	592	5	lasso	0.28	4.83e-10	-2.05	0.0399	0.952
Cells_EBV-transformed_lymphocytes	C19orf47	19	40825443	40854362	0.23	rs1129156	2.27	rs7249146	0.12	4.68	1.21	377	377	blup	0.13	3.66e-05	2.05	0.0399	0.952
CMC.BRAIN.RNASEQ/CMC	BATF3	1	213000000	213000000	0.13	rs2501847	-2.18	rs2221593	0.1	7.1	-1.94	434	7	lasso	0.1	2.35e-12	-2.05	0.0399	0.952
Colon_Sigmoid	RP5-1159O4.2	7	7590000	7590000	0.29	rs16878052	3.28	rs7803888	0.07	-5.13	2.1	714	7	lasso	0.06	0.000165	-2.05	0.0399	0.952
Thyroid	CTC-260E6.10	19	20332678	20333272	0.34	rs11666718	2.86	rs836889	0.18	9.77	-2.04	234	19	enet	0.31	4.01e-34	-2.05	0.0399	0.952
Artery_Aorta	PPP1R16B	20	37434348	37551667	0.09	rs2050226	-2.98	rs1006945	0.08	-5.05	-2.16	445	2	lasso	0.06	6.1e-05	2.05	0.0399	0.952
Brain_Substantia_nigra	RWDD3	1	95700000	95700000	0.48	rs11165443	2.68	rs6666528	0.08	4.39	0.03	496	496	blup	0.18	4.62e-05	2.05	0.0399	0.952
Heart_Left_Ventricle	MRPL43	10	103000000	103000000	0.34	rs807019	-2.89	rs2863095	0.29	8.92	1.98	420	4	lasso	0.29	6.32e-22	2.05	0.0399	0.952
Adipose_Subcutaneous	FAM19A1	3	68100000	68600000	0.13	rs9810776	2.6	rs6794625	0.02	-4.25	-1.9	420	420	blup	0.05	3.51e-06	2.05	0.04	0.952
Esophagus_Gastroesophageal_Junction	CSNK1G2	19	1941188	1981337	0.27	rs12977433	-3.18	rs4807263	0	3.98	-0.07	385	385	blup	0.02	0.0141	2.05	0.04	0.952
Esophagus_Muscularis	GOLGA8O	15	32700000	32700000	0.55	rs3743103	2.82	rs28457217	0.16	7.42	-1.62	358	11	lasso	0.2	1.78e-18	-2.05	0.04	0.952
Small_Intestine_Terminal_Ileum	FRS3	6	41700000	41700000	0.39	rs2268410	3.05	rs4478405	0.03	-4.03	1.94	510	6	lasso	0.05	0.0111	-2.05	0.04	0.952
Adipose_Subcutaneous	P2RX4	12	122000000	122000000	0.24	rs7965349	2.65	rs3892756	0.1	-6.31	1.76	417	5	lasso	0.1	1.03e-10	-2.05	0.04	0.952
Pituitary	C8orf46	8	67400000	67400000	0.47	rs2162420	3.27	rs2719008	0.2	-6.29	2.25	298	8	lasso	0.18	2.47e-08	-2.05	0.04	0.952
Artery_Tibial	LACTB2	8	71500000	71600000	0.12	rs10091360	2.77	rs7814274	0.09	-6.46	1.93	309	6	lasso	0.12	3.67e-12	-2.05	0.04	0.952
CMC.BRAIN.RNASEQ_SPLICING	HPS1	10	100000000	100000000	0.07	rs11189551	-2.97	rs11189627	0.02	-4.65	-1.82	474	3	lasso	0.03	0.000286	2.05	0.04	0.952
Vagina	TPSD1	16	1306060	1308532	0.7	rs4984805	3.37	rs12934797	0.27	-5.39	1.79	444	39	enet	0.31	3.63e-10	-2.05	0.04	0.952
Cells_EBV-transformed_lymphocytes	GNB5	15	52400000	52500000	0.31	rs7168334	-2.23	rs4776016	0.15	-4.92	2.1	387	2	lasso	0.15	9.33e-06	-2.05	0.04	0.952
Brain_Putamen_basal_ganglia	RRP7B	22	42951229	42978044	0.34	rs1043606	-2.69	rs137088	0.12	-4.68	2.41	422	3	lasso	0.2	8.09e-07	-2.05	0.04	0.952
Heart_Atrial_Appendage	SAR1B	5	134000000	134000000	0.16	rs4997055	-2.95	rs11558540	0.1	-5.16	2.15	288	5	lasso	0.08	1.13e-06	-2.05	0.04	0.952
METSIM.ADIPOSE.RNASEQ	ZNF502	3	44800000	44800000	0.15	rs10514710	-2.66	rs1004631	0.12	8.4	-1.77	356	7	lasso	0.14	4.75e-20	-2.05	0.04	0.952
Pituitary	RP1-8B1.4	6	46100000	46100000	0.14	rs7758638	2.95	rs9395156	0.14	4.84	-2.09	506	3	lasso	0.12	6.65e-06	-2.05	0.04	0.952
Skin_Sun_Exposed_Lower_leg	LINC00998	7	113000000	113000000	0.28	rs2285541	2.42	rs2177800	0.11	-6.94	2.05	314	4	lasso	0.1	1.35e-11	-2.05	0.04	0.952
Uterus	RP1-137D17.1	6	170000000	170000000	0.4	rs13199463	2.64	rs368028	0.04	-4.49	0.46	609	609	blup	0.08	0.00215	-2.05	0.04	0.952
Whole_Blood	UTS2	1	7910000	7910000	0.46	rs170551	2.57	rs161811	0.15	8.13	2.13	445	10	lasso	0.17	1.04e-16	2.05	0.04	0.952
METSIM.ADIPOSE.RNASEQ	EIF3H	8	118000000	118000000	0.03	rs799889	4.13	rs17735843	0	3.48	-0.53	457	457	blup	0	0.0813	-2.05	0.04	0.952
Vagina	RP11-305E6.4	10	30600000	30600000	0.4	rs12243869	3.72	rs590855	0	-3.81	-0.53	586	586	blup	0.09	0.000986	2.05	0.04	0.952
Prostate	CSPG4P13	15	78200000	78200000	0.52	rs2304824	-2.61	rs9972613	0.16	4.88	2.4	425	11	lasso	0.09	0.00024	2.05	0.04	0.952
Skin_Not_Sun_Exposed_Suprapubic	MIR181A2HG	9	127000000	127000000	0.09	rs10120967	2.68	rs6478680	0.04	-4.93	2.08	344	344	blup	0.03	0.00101	-2.05	0.04	0.952
Adipose_Subcutaneous	ADORA2B	17	15848231	15879060	0.34	rs9897073	-2.62	rs1045599	0.42	12.66	1.99	296	3	lasso	0.42	3.25e-47	2.05	0.04	0.952
METSIM.ADIPOSE.RNASEQ	CMTM3	16	66637777	66647795	0.12	rs1077318	2.86	rs8051710	0.03	-6.52	0.97	394	9	enet	0.06	3e-09	-2.05	0.0401	0.952
Adrenal_Gland	PHYHIPL	10	60900000	61000000	0.3	rs10509093	3.11	rs9415584	0.25	-6.95	2.05	401	2	lasso	0.26	3.11e-13	-2.05	0.0401	0.952
Esophagus_Mucosa	ANO2	12	5640000	6060000	0.18	rs10849446	-2.89	rs3809241	0.05	5.44	-2.27	581	3	lasso	0.09	1.92e-09	-2.05	0.0401	0.952
Testis	TPSB2	16	1277272	1280214	0.3	rs4984805	3.37	rs3897150	0.11	-5.51	1.63	455	6	lasso	0.09	2.08e-06	-2.05	0.0401	0.952
Esophagus_Muscularis	RNF168	3	196000000	196000000	0.15	rs9843585	-2.66	rs4916424	0.03	4.54	0.35	409	409	blup	0.05	8.89e-06	2.05	0.0401	0.952
Spleen	RP11-1277A3.1	5	177000000	177000000	0.29	rs13175194	-2.71	rs2133716	0.1	5.22	1.59	235	4	lasso	0.1	7.65e-05	2.05	0.0401	0.952
Thyroid	EIF2AK1	7	6060000	6100000	0.12	rs12536508	-3.35	rs1062372	0.02	-4.89	1.43	331	331	blup	0.04	4.22e-05	-2.05	0.0401	0.952
Adipose_Subcutaneous	CD2BP2	16	30362087	30366682	0.08	rs3764322	-3	rs4787643	0.02	4.24	-1.94	206	206	blup	0.02	0.00117	-2.05	0.0401	0.952
Heart_Atrial_Appendage	COL6A4P2	3	130000000	130000000	0.41	rs9853619	-3	rs9757129	0.17	-7.89	1.52	337	4	lasso	0.26	7.4e-19	-2.05	0.0401	0.952
Adipose_Visceral_Omentum	LDB3	10	88400000	88500000	0.22	rs11813529	-2.69	rs3740342	0.18	-7.67	1.81	391	8	lasso	0.17	2.42e-14	-2.05	0.0401	0.952
Brain_Cerebellum	FOXE3	1	47900000	47900000	0.28	rs2405915	-2.69	rs6588196	0.18	-5.43	2.26	450	4	lasso	0.16	1.45e-07	-2.05	0.0401	0.952
Brain_Frontal_Cortex_BA9	RP3-388E23.2	6	136000000	136000000	0.28	rs9373114	2.72	rs2207000	0.3	-6.1	-1.95	342	15	enet	0.3	6.53e-11	2.05	0.0401	0.952
Brain_Spinal_cord_cervical_c-1	GMFB	14	54900000	55000000	0.42	rs12050376	-3.02	rs1957844	0	3.45	-0.04	432	432	blup	0.06	0.0135	-2.05	0.0401	0.952
Brain_Substantia_nigra	RP11-81H14.2	12	68700000	68800000	0.6	rs17813101	-3.17	rs3730581	-0.01	3.33	1.59	531	531	blup	0.13	0.000518	2.05	0.0401	0.952
CMC.BRAIN.RNASEQ_SPLICING	TBC1D1	4	37900000	38100000	0.07	rs6531591	2.3	rs983015	0	-3.66	-1.33	642	642	blup	0.03	0.000325	2.05	0.0401	0.952
Esophagus_Gastroesophageal_Junction	KLHL24	3	183000000	183000000	0.17	rs17621407	-2.59	rs6443904	0.07	-4.5	2.07	474	5	lasso	0.07	8.79e-05	-2.05	0.0401	0.952
METSIM.ADIPOSE.RNASEQ	RAB6A	11	73400000	73500000	0.09	rs591804	-3.04	rs2140893	0.11	-8.72	-1.99	360	10	enet	0.12	3.72e-17	2.05	0.0401	0.952
Muscle_Skeletal	ZNF471	19	57019212	57041590	0.18	rs2052242	-2.56	rs10417966	0.04	-6.41	-0.99	507	507	blup	0.09	8.82e-12	2.05	0.0401	0.952
Nerve_Tibial	TDG	12	104000000	104000000	0.14	rs6539098	2.79	rs4135082	0.03	5.14	-0.91	638	21	enet	0.04	5.42e-05	-2.05	0.0401	0.952
Adipose_Subcutaneous	PTPRO	12	15500000	15800000	0.09	rs10846211	2.59	rs1015833	0.05	4.62	1.99	423	2	lasso	0.04	1.77e-05	2.05	0.0401	0.952
NTR.BLOOD.RNAARR	ZSWIM7	17	15879485	15903031	0.02	rs758857	2.5	rs2779211	0.03	-6.82	1.93	282	5	lasso	0.03	9.32e-10	-2.05	0.0401	0.952
Stomach	VCP	9	35100000	35100000	0.1	rs13301981	-2.88	rs504082	0.05	-4.5	2.29	341	3	lasso	0.06	0.000162	-2.05	0.0401	0.952
Esophagus_Mucosa	CSGALNACT2	10	43600000	43700000	0.31	rs3026692	3.25	rs1272142	0.22	8.91	1.98	391	4	lasso	0.21	4.13e-20	2.05	0.0401	0.952
Esophagus_Gastroesophageal_Junction	RP11-423H2.1	5	177000000	177000000	0.55	rs752572	2.77	rs4958955	0.33	8.38	-1.89	303	6	lasso	0.32	2.58e-19	-2.05	0.0401	0.952
Heart_Left_Ventricle	COX7A1	19	36641824	36643771	0.1	rs3096616	-3.1	rs753420	0.07	4.5	-2.52	334	4	lasso	0.03	0.00185	-2.05	0.0401	0.952
Artery_Coronary	C8orf46	8	67400000	67400000	0.48	rs2162420	3.27	rs1060242	0.3	6.87	-2.05	300	3	lasso	0.29	4.96e-13	-2.05	0.0401	0.952
Muscle_Skeletal	MTFR1	8	66600000	66700000	0.29	rs16932223	2.73	rs7008671	0.26	11.41	-2.29	366	5	lasso	0.27	4.55e-35	-2.05	0.0401	0.952
Whole_Blood	F5	1	169000000	170000000	0.3	rs638486	-3.12	rs12406092	0.11	-7.41	-2.19	560	7	lasso	0.17	3.81e-17	2.05	0.0401	0.952
CMC.BRAIN.RNASEQ_SPLICING	DYRK4	12	4670000	4720000	0.11	rs12820100	3.85	rs7312062	0.02	4.5	0.42	687	687	blup	0.03	0.000266	2.05	0.0401	0.952
Pituitary	RP11-885L14.1	11	79700000	79700000	0.27	rs4945383	2.33	rs1479310	0	-3.34	-1.48	538	538	blup	0.08	0.000136	2.05	0.0401	0.952
Esophagus_Mucosa	MIR600HG	9	126000000	126000000	0.15	rs4838037	-2.2	rs3927757	0.09	-5.85	1.65	343	12	enet	0.1	1.32e-09	-2.05	0.0401	0.952
Esophagus_Mucosa	PPIL2	22	22006559	22051832	0.34	rs4821718	2.62	rs12484060	0.21	8.91	2.03	309	6	lasso	0.21	6.05e-20	2.05	0.0401	0.952
Skin_Sun_Exposed_Lower_leg	ELP5	17	7155401	7163221	0.26	rs3826408	-4.23	rs8067500	0.2	9.19	2.76	476	7	lasso	0.26	1.46e-28	2.05	0.0402	0.952
Skin_Sun_Exposed_Lower_leg	ADORA2B	17	15848231	15879060	0.17	rs9897073	-2.62	rs9891938	0.15	8.4	2.08	296	13	enet	0.15	6.33e-17	2.05	0.0402	0.952
Brain_Frontal_Cortex_BA9	RP11-418J17.1	1	120000000	120000000	0.5	rs10923703	-3.59	rs4508058	0.31	-6.28	2.82	416	12	lasso	0.34	2.73e-12	-2.05	0.0402	0.952
Testis	HCCAT3	19	52452387	52484620	0.61	rs4802841	-3.79	rs8101184	0.4	9.64	0.96	625	625	blup	0.45	4.1e-31	2.05	0.0402	0.952
Esophagus_Mucosa	ABCC5	3	184000000	184000000	0.23	rs6770142	2.98	rs4148571	0.2	8.86	-1.97	483	6	lasso	0.2	8.33e-19	-2.05	0.0402	0.952
Testis	UNC79	14	93800000	94200000	0.32	rs7144223	-3.64	rs11621859	0.19	6.65	-1.95	410	5	lasso	0.15	7.53e-10	-2.05	0.0402	0.952
Adrenal_Gland	MKI67	10	130000000	130000000	0.29	rs11592891	-2.85	rs4520508	0	3.17	-0.85	668	36	enet	0.05	0.00174	-2.05	0.0402	0.952
Esophagus_Mucosa	CLIC1	6	31698395	31707540	0.1	rs7774197	2.68	rs2293861	0.04	4.18	1.98	244	244	blup	0.02	0.00932	2.05	0.0402	0.952
Stomach	RP11-656D10.3	1	41000000	41000000	0.37	rs2251413	3.01	rs7547819	0.26	-8.08	2.52	435	8	lasso	0.25	1.84e-16	-2.05	0.0402	0.952
Adipose_Visceral_Omentum	LINC00189	21	30565801	30660526	0.23	rs4816321	2.74	rs2832286	0.1	6.51	1.96	453	6	lasso	0.1	1.43e-08	2.05	0.0402	0.952
Brain_Cerebellum	ASCC3	6	101000000	101000000	0.28	rs3798498	-2.68	rs9322270	0.08	5.23	-1.94	307	307	blup	0.13	3.35e-06	-2.05	0.0402	0.952
Brain_Putamen_basal_ganglia	EFCAB6	22	43924624	44208185	0.32	rs2017461	3.93	rs137766	0	3.91	-2.75	672	672	blup	0.09	0.00109	-2.05	0.0402	0.952
Brain_Spinal_cord_cervical_c-1	RP11-384P7.7	9	33700000	33700000	0.73	rs830576	-2.64	rs16933401	0.33	5.59	-1.53	327	14	lasso	0.26	6.1e-07	-2.05	0.0402	0.952
Cells_EBV-transformed_lymphocytes	FAM86B2	8	12300000	12300000	0.23	rs7823808	-2.84	rs4841679	0.01	3.74	-1	187	13	enet	0.02	0.0698	-2.05	0.0402	0.952
Nerve_Tibial	CTA-217C2.1	22	45528901	45559662	0.24	rs1540327	2.97	rs13054435	0.14	-7.26	1.36	659	4	lasso	0.18	1.84e-17	-2.05	0.0402	0.952
Prostate	CTD-2260A17.3	5	96100000	96100000	0.32	rs26503	-2.58	rs3822683	0.23	5.67	-2.51	501	5	lasso	0.21	1.86e-08	-2.05	0.0402	0.952
Skin_Not_Sun_Exposed_Suprapubic	NDUFB1	14	92600000	92600000	0.19	rs1567436	2.96	rs2295727	0.02	4.51	0.88	526	21	enet	0.03	0.00188	2.05	0.0402	0.952
Testis	RP11-647F2.2	17	72303349	72305929	0.23	rs12601313	-2.71	rs2290955	0.1	5.19	1.92	518	9	enet	0.12	5.96e-08	2.05	0.0402	0.952
Uterus	C8orf46	8	67400000	67400000	0.34	rs2162420	3.27	rs1060242	0.2	5.25	-2.05	299	2	lasso	0.18	4.96e-06	-2.05	0.0402	0.952
Artery_Tibial	RP11-423H2.1	5	177000000	177000000	0.5	rs752572	2.77	rs4958955	0.24	9.65	-1.89	303	11	lasso	0.25	9.83e-26	-2.05	0.0402	0.952
Brain_Substantia_nigra	RP11-111K18.2	7	42900000	42900000	0.84	rs12537581	2.82	rs602524	0.22	-4.3	1.62	459	32	enet	0.21	1.11e-05	-2.05	0.0402	0.952
Nerve_Tibial	EIF2AK1	7	6060000	6100000	0.2	rs12536508	-3.35	rs495124	0.01	4.57	-0.05	331	331	blup	0.06	6.55e-07	-2.05	0.0402	0.952
Adipose_Visceral_Omentum	TSGA10	2	99600000	99800000	0.2	rs1563107	2.49	rs11683188	0.12	-6.82	2.19	298	18	enet	0.15	1.7e-12	-2.05	0.0402	0.952
Skin_Sun_Exposed_Lower_leg	F5	1	169000000	170000000	0.25	rs638486	-3.12	rs2227245	0.1	-6.98	-2.23	560	9	lasso	0.1	1.44e-11	2.05	0.0402	0.952
Testis	RP11-411H5.1	1	102000000	102000000	0.16	rs12029658	-3.46	rs10493976	0.02	-3.77	-0.23	536	536	blup	0.02	0.0343	-2.05	0.0402	0.952
Heart_Left_Ventricle	HLA-H	6	29856244	29858259	0.14	rs9501414	-2.27	rs375984	0.07	4.68	1.69	43	43	blup	0.07	4.41e-06	2.05	0.0402	0.952
Esophagus_Mucosa	RP4-635A23.4	1	185000000	185000000	0.05	rs16823894	2.97	rs10798004	0.04	-4.28	-1.94	402	4	lasso	0.03	0.00102	2.05	0.0402	0.952
Adipose_Subcutaneous	KCNC4	1	111000000	111000000	0.12	rs7543509	-2.94	rs1323724	0.08	-6.29	2.03	567	5	lasso	0.07	4.9e-08	-2.05	0.0402	0.952
Skin_Not_Sun_Exposed_Suprapubic	NTNG1	1	108000000	108000000	0.19	rs1632771	2.01	rs12746268	0.01	4.03	0.84	467	467	blup	0.05	1.06e-05	2.05	0.0402	0.952
Brain_Putamen_basal_ganglia	KCTD21-AS1	11	77900000	77900000	0.32	rs977978	-2.4	rs10793289	0.1	-4.74	-2.32	343	4	lasso	0.14	3.27e-05	2.05	0.0403	0.952
Brain_Amygdala	FAM213A	10	82200000	82200000	0.24	rs1079242	3.54	rs7082102	0.01	3.67	0.54	547	547	blup	0.01	0.227	2.05	0.0403	0.952
CMC.BRAIN.RNASEQ/CMC	AGT	1	231000000	231000000	0.28	rs853444	2.88	rs3789649	0.3	-11.67	2.15	691	691	bslmm	0.29	3.28e-35	-2.05	0.0403	0.952
Brain_Cerebellum	ADORA2B	17	15848231	15879060	0.18	rs9897073	-2.62	rs1045599	0.17	5.76	1.99	296	6	lasso	0.18	2.56e-08	2.05	0.0403	0.952
Muscle_Skeletal	ALKBH3-AS1	11	43900000	43900000	0.07	rs2902378	-2.94	rs2292891	0.02	-4.24	-2.25	529	3	lasso	0.02	0.00355	2.05	0.0403	0.952
Whole_Blood	INPP5B	1	38300000	38400000	0.56	rs569791	3.01	rs36084352	0.38	-12.08	1.87	461	54	enet	0.45	9.1e-50	-2.05	0.0403	0.952
Artery_Coronary	DDX17	22	38879453	38903665	0.17	rs11914064	-2.99	rs2072798	0.06	4.32	1.48	368	13	enet	0.08	0.000297	2.05	0.0403	0.952
Nerve_Tibial	MYEOV	11	69100000	69200000	0.17	rs7946208	3.03	rs12808959	0.09	-6.18	2.02	446	4	lasso	0.09	2.39e-09	-2.05	0.0403	0.952
CMC.BRAIN.RNASEQ/CMC	CCDC91	12	28300000	28700000	0.08	rs10492357	2.68	rs10843150	0.06	-5.42	-1.21	660	6	lasso	0.07	9.43e-09	2.05	0.0403	0.952
Brain_Nucleus_accumbens_basal_ganglia	TCTEX1D1	1	67200000	67200000	0.21	rs2133172	-2.99	rs2916	0.08	4.32	2.11	562	2	lasso	0.09	0.000324	2.05	0.0403	0.952
Artery_Coronary	RP4-756H11.3	7	66100000	66100000	0.67	rs10215516	2.18	rs2707854	0.5	9.03	2.12	238	31	enet	0.53	2.09e-26	2.05	0.0403	0.952
Brain_Cerebellum	UST	6	149000000	149000000	0.41	rs4897066	3.26	rs7760963	0.13	4.86	-1.16	627	3	lasso	0.19	1.66e-08	-2.05	0.0403	0.952
Cells_Transformed_fibroblasts	TMED2	12	124000000	124000000	0.06	rs825464	-3.17	rs1050443	0.08	4.93	-2.05	381	1	lasso	0.07	4.1e-06	-2.05	0.0403	0.952
METSIM.ADIPOSE.RNASEQ	C21orf67	21	46352729	46359828	0.06	rs7281481	2.4	rs235324	0	3.53	-1.94	593	593	blup	0.01	0.00905	-2.05	0.0403	0.952
Pancreas	HDDC3	15	91500000	91500000	0.19	rs7173692	2.71	rs1052532	0.02	-3.77	0.2	499	499	blup	0.05	0.000653	-2.05	0.0403	0.952
Prostate	AHI1	6	136000000	136000000	0.56	rs4499949	-2.56	rs2207000	0.32	-6.58	-1.95	367	6	lasso	0.31	1.97e-12	2.05	0.0403	0.952
Skin_Sun_Exposed_Lower_leg	CBL	11	119000000	119000000	0.18	rs11217234	3.11	rs2298650	0.11	-7.66	-1.9	381	3	lasso	0.15	6.21e-16	2.05	0.0403	0.952
Small_Intestine_Terminal_Ileum	RP11-166B2.1	16	12021230	12070500	0.74	rs13336773	2.62	rs2869492	0.57	8.34	-1.98	454	10	lasso	0.55	1.03e-22	-2.05	0.0403	0.952
Skin_Not_Sun_Exposed_Suprapubic	ARMC10	7	103000000	103000000	0.11	rs4588783	-2.43	rs7777217	0.02	-3.99	-1.55	240	12	enet	0.03	0.00165	2.05	0.0403	0.952
Skin_Not_Sun_Exposed_Suprapubic	ASB8	12	48500000	48600000	0.09	rs11168244	-3.73	rs8804	0.05	4.55	1.57	515	515	blup	0.04	6.86e-05	2.05	0.0403	0.952
CMC.BRAIN.RNASEQ_SPLICING	NSMAF	8	59500000	59600000	0.22	rs7007296	-2.78	rs12375332	0.07	6.84	2.67	526	7	lasso	0.11	8.58e-13	2.05	0.0403	0.952
Colon_Transverse	MSH3	5	80000000	80200000	0.34	rs26907	-3.06	rs6151816	0.18	7.28	-1.45	481	6	lasso	0.27	3.1e-18	-2.05	0.0403	0.952
Brain_Cerebellar_Hemisphere	ACVR2B-AS1	3	38500000	38500000	0.21	rs12630795	-4.33	rs6780349	0.1	3.95	2.06	453	9	lasso	0.06	0.00274	2.05	0.0403	0.952
Artery_Coronary	RP11-473M20.14	16	3166043	3184883	0.28	rs12918081	2.41	rs11649450	0.19	6.23	2.04	390	2	lasso	0.21	2.88e-09	2.05	0.0403	0.952
Adipose_Subcutaneous	C4A	6	31949801	31970458	0.35	rs7774197	2.68	rs497309	0.23	-9.77	-1.06	223	33	enet	0.31	2.14e-32	2.05	0.0403	0.952
Lung	RP11-632K20.2	15	32800000	32800000	0.22	rs3743103	2.82	rs28457217	0.03	-4.78	-1.62	365	44	enet	0.09	1.98e-09	2.05	0.0403	0.952
Esophagus_Mucosa	ADORA2B	17	15848231	15879060	0.09	rs9897073	-2.62	rs178810	0.12	7.2	2.1	296	5	lasso	0.11	6.69e-11	2.05	0.0403	0.952
Stomach	LA16c-390E6.4	16	1501761	1502654	0.19	rs4984805	3.37	rs12932780	0.13	-6.32	1.92	481	7	enet	0.13	1.23e-08	-2.05	0.0403	0.952
Nerve_Tibial	ACO2	22	41865129	41921352	0.08	rs738140	3.29	rs5758368	0.09	6.32	-2.14	291	4	lasso	0.07	4.92e-07	-2.05	0.0404	0.952
Esophagus_Mucosa	LINC00998	7	113000000	113000000	0.29	rs2285541	2.42	rs2177800	0.17	-8.14	2.05	314	1	lasso	0.17	3.32e-16	-2.05	0.0404	0.952
Artery_Coronary	RP11-297C4.3	16	30491909	30492667	0.44	rs3764322	-3	rs2285459	0.13	-5.57	1.64	206	16	enet	0.3	1.48e-13	-2.05	0.0404	0.952
Testis	RP11-535A19.1	11	75500000	75500000	0.28	rs12277421	3.32	rs7103307	0	3.94	-1.16	449	449	blup	0.06	0.000108	-2.05	0.0404	0.952
Adipose_Visceral_Omentum	MPRIP	17	16945859	17120993	0.08	rs28375824	-2.89	rs6502552	0.07	5.14	-1.84	370	3	lasso	0.07	2.96e-06	-2.05	0.0404	0.952
Breast_Mammary_Tissue	LONP1	19	5691888	5720583	0.24	rs4807703	3.6	rs35832694	0.16	-6.37	-2.13	400	6	lasso	0.15	8.38e-11	2.05	0.0404	0.952
Colon_Transverse	SLC39A2	14	21500000	21500000	0.29	rs17792599	-3.1	rs9671539	0	-3.6	-0.43	550	550	blup	0	0.334	2.05	0.0404	0.952
Cells_Transformed_fibroblasts	UFM1	13	38900000	38900000	0.31	rs9603440	-2.29	rs2485783	0.03	-4.42	-0.22	417	417	blup	0.04	0.000576	2.05	0.0404	0.952
CMC.BRAIN.RNASEQ_SPLICING	ATP9B	18	76829396	77138282	0.06	rs12955458	-3.05	rs9958999	0.03	4.3	-0.47	433	433	blup	0.03	0.000213	-2.05	0.0404	0.952
Colon_Transverse	RP11-660L16.2	11	71200000	71200000	0.48	rs4944081	2.01	rs12791871	0.39	-10.16	1.8	365	25	enet	0.43	8e-32	-2.05	0.0404	0.952
Heart_Atrial_Appendage	GALNT8	12	4830000	4880000	0.15	rs12820100	3.85	rs10849157	0.06	4.43	1.91	705	8	lasso	0.04	0.000985	2.05	0.0404	0.952
Small_Intestine_Terminal_Ileum	RP11-422J8.1	1	37900000	37900000	0.35	rs10493078	-3.21	rs2245867	0.07	-5.09	1.85	437	4	lasso	0.15	7.37e-06	-2.05	0.0404	0.952
Artery_Aorta	RP11-314C16.1	6	8780000	8790000	0.19	rs12200114	-2.29	rs6927589	0.09	5.87	1.84	400	5	lasso	0.13	1.22e-09	2.05	0.0404	0.952
CMC.BRAIN.RNASEQ_SPLICING	EFCAB6	22	43924623	44208217	0.07	rs2017461	3.93	rs137761	0.05	-5.14	-2.04	678	9	enet	0.05	2.98e-06	2.05	0.0404	0.952
Heart_Atrial_Appendage	PRODH	22	18904403	18924066	0.17	rs17809705	2.59	rs367766	0	4.19	1.78	451	15	enet	0.04	0.000362	2.05	0.0404	0.952
Lung	DBH	9	137000000	137000000	0.12	rs7867984	2.84	rs129935	0	-3.3	-2.19	612	3	lasso	0.01	0.0495	2.05	0.0404	0.952
Esophagus_Mucosa	XYLB	3	38400000	38500000	0.22	rs12630795	-4.33	rs818851	0.08	-6.06	1.68	438	17	enet	0.09	7.18e-09	-2.05	0.0404	0.952
NTR.BLOOD.RNAARR	SARNP	12	56100000	56200000	0.03	rs2887998	-3.14	rs4759186	0.01	4.62	1.81	316	18	enet	0.01	4.04e-05	2.05	0.0404	0.952
Stomach	LRRC14	8	146000000	146000000	0.09	rs7010259	2.09	rs750472	0.02	-3.81	1.1	207	207	blup	0.02	0.0142	-2.05	0.0404	0.952
Lung	RP11-121A8.1	7	38400000	38400000	0.16	rs10261071	2.91	rs2735179	0.02	-5.2	0.24	646	646	blup	0.08	2.39e-08	-2.05	0.0404	0.952
Brain_Cerebellar_Hemisphere	PAK7	20	9518036	9819689	0.25	rs6039571	2.92	rs2072953	0.11	4.66	2.29	683	4	lasso	0.1	0.000279	2.05	0.0404	0.952
Colon_Sigmoid	LRCOL1	12	133000000	133000000	0.16	rs11146967	3.19	rs11613456	0.05	-4.79	-2.01	234	234	blup	0.08	3.17e-05	2.05	0.0404	0.952
Brain_Nucleus_accumbens_basal_ganglia	BHMT	5	78400000	78400000	0.15	rs754567	3.06	rs567754	0.02	3.9	-0.82	416	5	lasso	0.06	0.00292	-2.05	0.0404	0.952
Cells_EBV-transformed_lymphocytes	ACP6	1	147000000	147000000	0.36	rs12141187	3.08	rs12119079	0.23	-5.31	2.19	413	29	enet	0.26	2.37e-09	-2.05	0.0405	0.952
Colon_Transverse	GUSBP5	4	144000000	145000000	0.28	rs17017907	-2.2	rs11100790	0.12	-5.61	-2.11	258	2	lasso	0.11	6.93e-08	2.05	0.0405	0.952
Esophagus_Mucosa	ARMC10	7	103000000	103000000	0.37	rs4588783	-2.43	rs6465890	0.01	4.32	1.32	240	5	lasso	0.02	0.00948	2.05	0.0405	0.952
Artery_Tibial	SEC16A	9	139000000	139000000	0.18	rs4842126	-2.83	rs1128877	0.11	-6.93	1.92	376	376	blup	0.1	2.9e-10	-2.05	0.0405	0.952
Breast_Mammary_Tissue	METTL15	11	28100000	28400000	0.08	rs12287873	-2.61	rs11030182	0.03	3.82	-2.11	299	299	blup	0.04	0.000717	-2.05	0.0405	0.952
Muscle_Skeletal	RAPGEF4	2	174000000	174000000	0.1	rs13021092	-2.94	rs16861161	0.01	4.26	-0.68	494	494	blup	0.03	0.000208	-2.05	0.0405	0.952
Skin_Not_Sun_Exposed_Suprapubic	RP1-257A7.5	6	13300000	13300000	0.27	rs821292	3.23	rs16873625	0.02	-4.03	-3.05	520	12	lasso	0.04	9.45e-05	2.05	0.0405	0.952
Adipose_Visceral_Omentum	SLC27A2	15	50500000	50500000	0.11	rs2078139	2.37	rs16963774	0	-3.08	-0.4	436	436	blup	0.02	0.00611	-2.05	0.0405	0.952
Brain_Caudate_basal_ganglia	PARVA	11	12400000	12600000	0.29	rs4237704	-2.95	rs6485678	0.03	3.91	-0.52	666	39	enet	0.02	0.0735	2.05	0.0405	0.952
Thyroid	GNB1L	22	19770747	19842462	0.44	rs2871059	2.77	rs3747066	0.05	6.3	-2.39	567	45	enet	0.22	3.7e-23	-2.05	0.0405	0.952
Cells_Transformed_fibroblasts	RP11-344E13.3	17	20771746	20901341	0.11	rs4381653	-2.86	rs2127096	0	3.84	-2.3	195	195	blup	0.01	0.0205	-2.05	0.0405	0.952
GTEx.Whole_Blood	NMI	2	152000000	152000000	0.07	rs6433504	3.48	rs2271811	0.03	4.5	1.66	448	7	lasso	0.03	0.000614	2.05	0.0405	0.952
Uterus	CD55	1	207000000	208000000	0.22	rs4562622	2.7	rs7544288	-0.01	3.68	0.95	368	368	blup	0.08	0.00264	2.05	0.0405	0.952
Esophagus_Mucosa	RP11-23D24.2	3	153000000	154000000	0.26	rs7645911	3.15	rs6794747	0.07	7.01	1.56	419	24	enet	0.18	3.44e-17	2.05	0.0405	0.952
Heart_Atrial_Appendage	TRAPPC12	2	3380000	3490000	0.34	rs1667045	-2.81	rs2324567	0.21	-7.81	2.12	573	16	enet	0.21	4.22e-15	-2.05	0.0405	0.952
Brain_Frontal_Cortex_BA9	C4A	6	31949801	31970458	0.28	rs7774197	2.68	rs3101018	0.18	-4.8	-1.13	220	220	blup	0.18	9.06e-07	2.05	0.0405	0.952
Testis	RP11-1277A3.2	5	177000000	177000000	0.27	rs13175194	-2.71	rs2133716	0.19	-7.03	1.6	242	7	lasso	0.19	3.97e-12	-2.05	0.0405	0.952
Spleen	CPZ	4	8590000	8620000	0.24	rs2140336	2.4	rs2140336	0.09	-4.8	2.4	389	11	enet	0.12	9.85e-06	-2.05	0.0406	0.952
Muscle_Skeletal	CNN3	1	95400000	95400000	0.08	rs841338	-2.79	rs2766003	0.02	-4.49	-1.9	549	3	lasso	0.01	0.00757	2.05	0.0406	0.952
Lung	COA4	11	73600000	73600000	0.05	rs591804	-3.04	rs622064	0	-3.31	-1.44	342	342	blup	0.01	0.0313	2.05	0.0406	0.952
Brain_Frontal_Cortex_BA9	RP11-481A20.10	8	11900000	11900000	0.51	rs12676995	-3.1	rs11250186	0.24	-6.5	-1.77	316	16	enet	0.27	8.7e-10	2.05	0.0406	0.952
Thyroid	ACP6	1	147000000	147000000	0.76	rs12141187	3.08	rs1344	0.48	-14.73	1.81	414	39	enet	0.63	1.41e-88	-2.05	0.0406	0.952
Adipose_Visceral_Omentum	COL6A4P2	3	130000000	130000000	0.49	rs9853619	-3	rs9757129	0.31	-9.94	1.52	337	6	lasso	0.36	2.69e-32	-2.05	0.0406	0.952
Artery_Tibial	YDJC	22	21982378	21984353	0.08	rs4821718	2.62	rs861854	0.04	-5.09	-1.3	298	17	enet	0.03	0.000232	2.05	0.0406	0.952
Colon_Sigmoid	TSGA10	2	99600000	99800000	0.12	rs1563107	2.49	rs4851178	0.02	-4.06	2.12	298	298	blup	0.06	0.000417	-2.05	0.0406	0.952
Artery_Aorta	RP11-473M20.14	16	3166043	3184883	0.28	rs12918081	2.41	rs11649450	0.27	8.56	2.04	390	3	lasso	0.25	1.98e-18	2.05	0.0406	0.952
Adipose_Visceral_Omentum	RAPGEF6	5	131000000	131000000	0.08	rs6596009	2.39	rs4705893	0.08	5.14	2.05	291	2	lasso	0.08	4.16e-07	2.05	0.0406	0.952
Brain_Caudate_basal_ganglia	WDR60	7	159000000	159000000	0.41	rs1466210	2.9	rs2657381	0.2	-5.95	1.96	401	11	lasso	0.21	4.08e-09	-2.05	0.0406	0.952
Brain_Anterior_cingulate_cortex_BA24	SKIL	3	170000000	170000000	0.21	rs4955588	3.32	rs12107902	-0.01	-3.46	-2.56	388	388	blup	0.02	0.0923	2.05	0.0406	0.952
Brain_Hippocampus	SEC31B	10	102000000	102000000	0.21	rs11190477	2.91	rs2273695	0.12	-4.23	1.23	431	431	blup	0.09	0.00103	-2.05	0.0406	0.952
Esophagus_Gastroesophageal_Junction	RRP7A	22	42905974	42915808	0.43	rs1043606	-2.69	rs4822136	0.08	-5.87	-1.09	410	32	enet	0.19	1.16e-11	2.05	0.0406	0.952
NTR.BLOOD.RNAARR	ZNF167	3	44600000	44600000	0.05	rs10514710	-2.66	rs1402753	0.03	-6.51	0.92	314	16	enet	0.03	1.52e-10	-2.05	0.0406	0.952
Skin_Sun_Exposed_Lower_leg	LSS	21	47608055	47648738	0.09	rs2839349	-2.8	rs7282606	0	-4.1	2.11	480	480	blup	0.01	0.00904	-2.05	0.0406	0.952
Small_Intestine_Terminal_Ileum	SPATA33	16	89724254	89737680	0.66	rs258324	-3.39	rs164749	0.19	-5.24	1.51	433	26	enet	0.24	4.81e-09	-2.05	0.0406	0.952
Brain_Cerebellum	SNTG2	2	947000	1370000	0.32	rs11127524	-2.51	rs6548267	0.17	5.22	2.02	505	7	lasso	0.11	1.62e-05	2.05	0.0406	0.952
METSIM.ADIPOSE.RNASEQ	PREPL	2	44500000	44600000	0.04	rs11124966	3	rs1067353	0.05	-5.81	-1.97	485	3	lasso	0.04	1.72e-06	2.05	0.0406	0.952
Skin_Sun_Exposed_Lower_leg	PAM16	16	4381550	4405608	0.23	rs11861487	-3.73	rs7191812	0.05	-5.71	2.5	404	43	enet	0.13	5.38e-14	-2.05	0.0406	0.952
Stomach	METTL18	1	170000000	170000000	0.31	rs638486	-3.12	rs909628	0.34	-9.37	-1.69	560	7	lasso	0.37	4.14e-25	2.05	0.0406	0.952
Brain_Anterior_cingulate_cortex_BA24	OR51E2	11	4700000	4720000	0.35	rs7127537	-3.26	rs1433907	0	3.64	-2.21	715	715	blup	0.05	0.0108	-2.05	0.0406	0.952
Heart_Atrial_Appendage	SLC35A5	3	112000000	112000000	0.22	rs2705534	-2.53	rs11919639	0.14	-6.42	-1.5	437	13	enet	0.12	5.83e-09	2.05	0.0406	0.952
Testis	MYL12B	18	3261907	3278282	0.29	rs3786455	3.28	rs1373000	0.1	-5.98	1.97	486	5	lasso	0.07	2.83e-05	-2.05	0.0406	0.952
Heart_Atrial_Appendage	ZNHIT1	7	101000000	101000000	0.13	rs10265206	-2.5	rs7808669	0.06	-4.4	-2.06	380	3	lasso	0.05	0.000121	2.05	0.0406	0.952
Skin_Not_Sun_Exposed_Suprapubic	KCTD2	17	73028670	73061984	0.16	rs2306219	-3.18	rs4789127	0.06	-5.77	1.05	418	11	enet	0.08	9.18e-08	-2.05	0.0406	0.952
Artery_Tibial	IGFALS	16	1840414	1844972	0.15	rs4984805	3.37	rs3813761	0	4	-0.83	479	479	blup	0.01	0.0129	-2.05	0.0406	0.952
GTEx.Whole_Blood	ABCC5	3	184000000	184000000	0.1	rs6770142	2.98	rs939335	0.08	-5.92	1.93	526	4	lasso	0.08	9.86e-08	-2.05	0.0406	0.952
Adipose_Visceral_Omentum	ANKRD44	2	198000000	198000000	0.2	rs4850735	3.21	rs6735887	0.1	5.84	2.18	341	6	lasso	0.09	2.34e-08	2.05	0.0407	0.952
Adrenal_Gland	RP11-1C8.7	8	104000000	104000000	0.37	rs13264010	2.64	rs12544166	0.19	6.48	-2.02	402	8	lasso	0.22	3.63e-11	-2.05	0.0407	0.952
Brain_Nucleus_accumbens_basal_ganglia	EFCAB6	22	43924624	44208185	0.21	rs2017461	3.93	rs5764261	0.04	3.84	-3.1	673	673	blup	0.03	0.0292	-2.05	0.0407	0.952
Esophagus_Mucosa	FMO3	1	171000000	171000000	0.17	rs4916188	2.75	rs2103351	0.04	5.38	-1.46	531	531	blup	0.06	4e-06	-2.05	0.0407	0.952
METSIM.ADIPOSE.RNASEQ	C1orf115	1	221000000	221000000	0.08	rs17008806	-2.92	rs427216	0.06	6.57	-2.58	398	398	blup	0.08	1.89e-11	-2.05	0.0407	0.952
Adipose_Subcutaneous	TRIM32	9	119000000	119000000	0.14	rs719535	2.47	rs10817918	0.06	-5.5	2.13	630	5	lasso	0.06	4.52e-07	-2.05	0.0407	0.952
Adipose_Visceral_Omentum	RP11-394I13.3	2	175000000	175000000	0.21	rs4972618	-2.44	rs7590276	0.07	5.95	-1.12	408	18	enet	0.08	1.52e-07	-2.05	0.0407	0.952
CMC.BRAIN.RNASEQ/CMC	C5	9	124000000	124000000	0.16	rs12338903	3.16	rs2159777	0.09	-6.94	1.83	387	8	lasso	0.1	1.07e-11	-2.05	0.0407	0.952
Pituitary	KCNN3	1	155000000	155000000	0.33	rs11264247	-3.8	rs1007170	0.26	6.66	1.98	419	5	lasso	0.27	2.6e-12	2.05	0.0407	0.952
Artery_Aorta	CFHR1	1	197000000	197000000	0.09	rs12404243	2.1	rs10801575	0.05	-4.41	2.01	254	254	blup	0.04	0.000317	-2.05	0.0407	0.952
Adrenal_Gland	NRG4	15	76200000	76400000	0.17	rs885388	3.02	rs4886493	0.04	5.04	1.2	300	19	enet	0.07	0.000205	2.05	0.0407	0.952
Brain_Spinal_cord_cervical_c-1	EXOG	3	38500000	38600000	0.3	rs12630795	-4.33	rs6599201	0.26	4.99	2.04	443	6	lasso	0.21	1.04e-05	2.05	0.0407	0.952
Breast_Mammary_Tissue	GPR63	6	97200000	97300000	0.21	rs12524602	-2.62	rs11967774	0.12	-6.13	-1.9	407	7	lasso	0.11	7.15e-08	2.05	0.0407	0.952
Breast_Mammary_Tissue	RP11-314C16.1	6	8780000	8790000	0.23	rs12200114	-2.29	rs4960433	0.14	6.09	1.97	400	4	lasso	0.13	3.78e-09	2.05	0.0407	0.952
Cells_Transformed_fibroblasts	TMCO3	13	114000000	114000000	0.21	rs12020712	-3.84	rs2265155	0.1	5.79	-1.64	378	5	lasso	0.1	1.85e-08	-2.05	0.0407	0.952
CMC.BRAIN.RNASEQ/CMC	FAM153A	5	177000000	177000000	0.29	rs752572	2.77	rs28375402	0.23	-10.75	1.58	320	8	lasso	0.28	1.45e-33	-2.05	0.0407	0.952
Thyroid	AP003774.1	11	64100000	64100000	0.09	rs2186571	-2.72	rs516124	0.03	4.63	1.42	355	355	blup	0.04	1.86e-05	2.05	0.0407	0.952
Heart_Atrial_Appendage	RP11-119F19.2	10	81400000	81500000	0.36	rs1079242	3.54	rs10885307	0.28	-8.79	1.83	308	7	lasso	0.31	6.19e-23	-2.05	0.0407	0.952
Nerve_Tibial	ZNF605	12	133000000	134000000	0.28	rs11146967	3.19	rs1278603	0.26	-9.81	1.62	211	10	lasso	0.29	2.25e-28	-2.05	0.0407	0.952
Stomach	CRK	17	1323983	1366456	0.12	rs8075977	-2.64	rs7208768	0	3.64	1.34	432	432	blup	0	0.209	2.05	0.0407	0.952
CMC.BRAIN.RNASEQ/CMC	ANKAR	2	191000000	191000000	0.09	rs10497703	2.14	rs2352709	0.07	-6	1.81	316	316	bslmm	0.06	1.14e-07	-2.05	0.0407	0.952
Muscle_Skeletal	MSANTD1	4	3250000	3270000	0.16	rs13106867	-2.47	rs362271	0.01	5.53	1.54	411	411	blup	0.06	1.83e-08	2.05	0.0407	0.952
Colon_Transverse	CNIH4	1	225000000	225000000	0.39	rs11801436	2.59	rs7522956	0.26	-8.32	2.5	354	354	blup	0.28	1.38e-19	-2.05	0.0408	0.952
Esophagus_Mucosa	2001-05-01	22	42095503	42195460	0.09	rs11090046	3.48	rs79008	0.1	6.48	-2.13	309	12	enet	0.1	4.5e-10	-2.05	0.0408	0.952
Lung	Z82214.3	22	43608680	43609667	0.13	rs713912	3.73	rs4822231	0	3.39	0.05	550	550	blup	0.03	0.000938	-2.05	0.0408	0.952
Pancreas	RN7SL421P	1	22300000	22300000	0.15	rs4233289	2.64	rs6688236	0.05	-4.93	2.13	530	8	enet	0.06	0.000144	-2.05	0.0408	0.952
GTEx.Whole_Blood	CEP104	1	3730000	3770000	0.21	rs6688969	-3.48	rs2275822	0.13	7.54	2.65	458	3	lasso	0.14	3.1e-13	2.05	0.0408	0.952
Pancreas	SERPINF1	17	1665253	1680868	0.42	rs8075977	-2.29	rs3826539	0.15	-6.36	-0.19	437	437	blup	0.18	3.12e-11	2.05	0.0408	0.952
Prostate	ZNF605	12	133000000	134000000	0.24	rs11146967	3.19	rs11833667	0.09	4.85	-1.88	211	3	lasso	0.09	0.0003	-2.05	0.0408	0.952
Adipose_Visceral_Omentum	RP11-473M20.14	16	3166043	3184883	0.33	rs12918081	2.41	rs11649450	0.3	9.66	2.04	390	2	lasso	0.29	1.69e-25	2.05	0.0408	0.952
Brain_Putamen_basal_ganglia	CTD-2554C21.3	19	38320191	38322797	0.24	rs17245425	2.87	rs1643461	0.07	3.92	2.2	327	327	blup	0.04	0.0231	2.05	0.0408	0.952
Esophagus_Gastroesophageal_Junction	LYZ	12	69700000	69700000	0.19	rs4761154	2.9	rs529268	0.05	4.7	-2.16	536	536	blup	0.06	0.000135	-2.05	0.0408	0.952
Muscle_Skeletal	RP11-110I1.11	11	119000000	119000000	0.08	rs11217234	3.11	rs1790191	0.02	4.67	-1.26	382	23	enet	0.04	2.56e-06	-2.05	0.0408	0.952
Thyroid	SECISBP2L	15	49300000	49300000	0.23	rs784414	2.71	rs11638981	0.19	8.81	1.68	342	7	enet	0.2	2.2e-21	2.05	0.0408	0.952
Thyroid	ZNHIT3	17	34842473	34855154	0.13	rs4796217	-3.9	rs2306590	0.07	-5.91	2.13	345	345	blup	0.08	2.86e-09	-2.05	0.0408	0.952
Lung	C14orf37	14	58500000	58800000	0.16	rs856381	2.5	rs1955629	0.05	-5.22	-0.97	458	458	blup	0.07	5.7e-08	2.05	0.0408	0.952
Brain_Amygdala	ACOT1	14	74000000	74000000	0.55	rs362393	2.73	rs7151745	0.09	4.09	-0.36	356	356	blup	0.25	5.58e-07	2.05	0.0408	0.952
Brain_Hypothalamus	TOP3B	22	22311397	22337213	0.31	rs5756895	2.66	rs9610729	0.05	-4.79	-0.82	415	32	enet	0.19	1.61e-06	2.05	0.0408	0.952
Brain_Putamen_basal_ganglia	TCP1	6	160000000	160000000	0.31	rs9457843	-3.43	rs4739	0.19	4.85	2.12	560	6	lasso	0.15	1.32e-05	2.05	0.0408	0.952
Breast_Mammary_Tissue	MED4	13	48600000	48700000	0.1	rs1555722	-2.65	rs2094196	0	3.62	1.9	364	7	lasso	0	0.169	2.05	0.0408	0.952
CMC.BRAIN.RNASEQ_SPLICING	CDKL1	14	50800000	50900000	0.09	rs8018822	3.01	rs12882884	0.01	-3.76	0.63	423	423	bslmm	0.03	0.000142	-2.05	0.0408	0.952
Esophagus_Mucosa	EHD4	15	42200000	42300000	0.21	rs7163374	-2.35	rs1704345	0.07	-5.37	1.9	433	433	blup	0.06	1.03e-06	-2.05	0.0408	0.952
Esophagus_Muscularis	COMT	22	19929130	19957418	0.17	rs2871059	2.77	rs9332362	0.02	-4.84	2.18	520	7	lasso	0.06	1.59e-06	-2.05	0.0408	0.952
Liver	NSUN2	5	6600000	6630000	0.37	rs12109729	-2.69	rs13181449	0.05	-5.01	-1.24	628	43	enet	0.19	1.04e-08	2.05	0.0408	0.952
Nerve_Tibial	IFNGR2	21	34775202	34851655	0.11	rs1007429	-3.87	rs9980428	0.01	3.63	0.67	464	464	blup	0.02	0.00262	2.05	0.0408	0.952
Adipose_Subcutaneous	YTHDC2	5	113000000	113000000	0.19	rs2303718	3	rs6594732	0.14	7.61	2.05	564	3	lasso	0.13	2.54e-13	2.05	0.0408	0.952
Adipose_Visceral_Omentum	LTBR	12	6480000	6500000	0.56	rs10849446	-2.97	rs2364484	0.36	10.79	2.13	464	8	lasso	0.38	5.4e-34	2.05	0.0408	0.952
Breast_Mammary_Tissue	ZNF160	19	53569859	53606689	0.46	rs10402616	3.05	rs4801950	0.1	-6.02	1.66	485	485	blup	0.14	6.21e-10	-2.05	0.0408	0.952
Nerve_Tibial	RNF31	14	24600000	24600000	0.06	rs2759407	-3.01	rs11622031	0	-4	-0.18	512	512	blup	0.01	0.013	2.05	0.0408	0.952
METSIM.ADIPOSE.RNASEQ	PCNXL2	1	233000000	233000000	0.08	rs1125642	2.78	rs780244	0	3.84	0.88	761	761	blup	0.03	1.02e-05	2.05	0.0408	0.952
Skin_Sun_Exposed_Lower_leg	TRMT10B	9	37800000	37800000	0.07	rs13296785	3.01	rs4878174	0.02	4.71	-1.73	478	5	lasso	0.03	0.000382	-2.05	0.0408	0.952
Pituitary	FHL3	1	38500000	38500000	0.3	rs569791	3.01	rs12138115	0.07	3.95	-1.31	465	465	blup	0.08	0.00017	-2.05	0.0408	0.952
Lung	CLDN15	7	101000000	101000000	0.23	rs10265206	-2.51	rs6979122	0.14	7.41	-2.07	377	2	lasso	0.13	4.32e-13	-2.05	0.0408	0.952
Colon_Sigmoid	TRIM52-AS1	5	181000000	181000000	0.61	rs254460	-2.59	rs918388	0.45	-10	-1.84	186	4	lasso	0.56	2.61e-37	2.05	0.0408	0.952
Muscle_Skeletal	ZNF160	19	53569859	53606689	0.25	rs10402616	3.05	rs8100002	0.08	-7.11	1.86	485	13	enet	0.12	4.91e-16	-2.05	0.0408	0.952
Nerve_Tibial	PIK3IP1	22	31677579	31688484	0.21	rs131231	2.88	rs1034587	0.12	-6.79	1.99	346	346	blup	0.15	2.8e-14	-2.05	0.0408	0.952
Artery_Tibial	RP11-89C3.3	11	111000000	111000000	0.07	rs1815945	-3.02	rs17537360	0.02	4.05	0.88	483	483	blup	0.01	0.0304	2.05	0.0408	0.952
Vagina	RP11-295M18.2	1	221000000	221000000	0.38	rs17008806	-2.92	rs11118622	0.21	5.16	1.98	402	15	enet	0.21	6.92e-07	2.05	0.0408	0.952
Esophagus_Muscularis	INADL	1	62200000	62600000	0.37	rs1933317	2.78	rs7551399	0.12	-6.78	-2.55	485	42	enet	0.16	2.93e-14	2.05	0.0408	0.952
Thyroid	GPR63	6	97200000	97300000	0.25	rs12524602	-2.62	rs1330629	0.12	-7.29	-1.86	407	9	lasso	0.15	5.68e-16	2.05	0.0408	0.952
Adrenal_Gland	ZNF213	16	3179778	3192806	0.14	rs12918081	2.41	rs11649450	0.13	5.04	2.04	390	1	lasso	0.1	1.01e-05	2.04	0.0408	0.952
Artery_Tibial	KIF13A	6	17800000	18000000	0.2	rs3822906	-2.69	rs1014979	0.12	6.96	-2.25	454	19	enet	0.13	7.45e-14	-2.05	0.0408	0.952
Cells_EBV-transformed_lymphocytes	WDR91	7	135000000	135000000	0.25	rs6961391	2.54	rs2348285	0.22	5.41	-1.86	441	5	lasso	0.17	2.86e-06	-2.05	0.0408	0.952
Artery_Tibial	ZNF213	16	3179778	3192806	0.09	rs12918081	2.41	rs11649450	0.07	5.41	2.04	390	1	lasso	0.05	2.67e-06	2.04	0.0409	0.952
Heart_Left_Ventricle	GGTA1P	9	124000000	124000000	0.54	rs3747846	3.02	rs216783	0.53	12.27	2.61	442	4	lasso	0.57	8.52e-51	2.04	0.0409	0.952
Adipose_Subcutaneous	RN7SL331P	15	84900000	84900000	0.21	rs968069	2.37	rs17597076	0.05	-4.73	1.61	252	19	enet	0.07	5.15e-08	-2.04	0.0409	0.952
Adipose_Subcutaneous	HIF1AN	10	102000000	102000000	0.11	rs11190477	2.91	rs12780796	0.06	5.24	0.99	434	13	enet	0.07	3.73e-08	2.04	0.0409	0.952
Artery_Aorta	ENPEP	4	111000000	111000000	0.16	rs400966	-3.5	rs243970	0.01	-4.34	2.91	428	428	blup	0.02	0.0154	-2.04	0.0409	0.952
Brain_Anterior_cingulate_cortex_BA24	AP3S2	15	90400000	90400000	0.49	rs11856707	-2.83	rs3803534	0.31	5.81	2.13	419	23	enet	0.3	5.02e-10	2.04	0.0409	0.952
Ovary	MAST1	19	12944765	12985765	0.22	rs8103241	-3.13	rs10424001	0	3.15	-1.17	315	315	blup	0.03	0.0376	-2.04	0.0409	0.952
Skin_Sun_Exposed_Lower_leg	PPP1R21	2	48700000	48700000	0.25	rs4331560	-2.6	rs876968	0.02	-4.79	-0.42	429	45	enet	0.09	2.66e-10	2.04	0.0409	0.952
NTR.BLOOD.RNAARR	INPP5B	1	38300000	38400000	0.05	rs10493078	-3.21	rs4585948	0.03	-6.9	1.78	498	4	lasso	0.04	3.61e-12	-2.04	0.0409	0.952
Esophagus_Mucosa	ACSF3	16	89154783	89222254	0.26	rs101151	-2.92	rs4782469	0	3.82	-0.37	436	436	blup	0.07	5.65e-07	-2.04	0.0409	0.952
Artery_Tibial	RP1-182D15.2	6	170000000	170000000	0.15	rs13199463	2.64	rs4716360	0.01	-4.63	0.32	481	20	enet	0.05	1.51e-05	-2.04	0.0409	0.952
Nerve_Tibial	SUGT1P	9	33500000	33500000	0.16	rs830576	-2.64	rs12005354	0.1	6.19	1.29	387	5	lasso	0.12	6.55e-12	2.04	0.0409	0.952
Whole_Blood	RP11-390E23.6	7	123000000	123000000	0.08	rs1860487	-3.06	rs17146312	0.01	-4.2	2.43	350	350	blup	0.02	0.00218	-2.04	0.0409	0.952
Thyroid	USP13	3	179000000	180000000	0.14	rs41467545	2.44	rs12633396	0.04	-4.82	-1.8	384	5	lasso	0.04	3.57e-05	2.04	0.0409	0.952
Muscle_Skeletal	COX20	1	245000000	245000000	0.18	rs6429511	3.37	rs12146095	0	-3.76	-0.52	439	439	blup	0.05	3.43e-07	2.04	0.0409	0.952
Uterus	ZNF83	19	53097313	53193749	0.54	rs3810123	3	rs7257138	0.34	5.92	2.27	463	7	lasso	0.32	3.99e-10	2.04	0.0409	0.952
Muscle_Skeletal	RP11-242F4.2	8	17100000	17100000	0.23	rs11203833	3.39	rs6587026	0.03	4.93	-0.34	743	743	blup	0.04	4.46e-06	2.04	0.0409	0.952
Brain_Nucleus_accumbens_basal_ganglia	WARS2	1	120000000	120000000	0.62	rs10923703	-3.59	rs2645303	0.31	-6.91	1.57	416	10	lasso	0.43	2.75e-17	-2.04	0.041	0.952
Vagina	VPREB3	22	24094930	24096655	0.34	rs9624074	2.78	rs131442	0.04	3.85	-1.86	463	5	lasso	0.04	0.0174	-2.04	0.041	0.952
Pituitary	DGKQ	4	953000	981000	0.38	rs10004503	2.58	rs11248060	0.13	-4.91	2.21	399	8	lasso	0.12	5.4e-06	-2.04	0.041	0.952
Skin_Not_Sun_Exposed_Suprapubic	SMARCA5	4	144000000	144000000	0.07	rs17017907	-2.2	rs12500603	0.05	4.32	-2.11	268	3	lasso	0.04	6.46e-05	-2.04	0.041	0.952
Adrenal_Gland	LTA4H	12	96400000	96400000	0.58	rs2004786	2.95	rs2887104	0.4	8.55	-1.98	558	7	lasso	0.44	8.21e-24	-2.04	0.041	0.952
Brain_Cerebellum	AC116614.1	2	945000	946000	0.32	rs11127524	-2.51	rs6548267	0.24	6.48	2.02	503	4	lasso	0.22	3.74e-10	2.04	0.041	0.952
Vagina	UBE2F	2	239000000	239000000	0.4	rs10462023	3	rs2278742	0.2	-5.1	1.16	499	32	enet	0.23	1.89e-07	-2.04	0.041	0.952
Adipose_Subcutaneous	FMOD	1	203000000	203000000	0.13	rs6428000	-2.26	rs6697630	0.03	-5.13	1.23	501	6	lasso	0.04	6.35e-05	-2.04	0.041	0.952
Adipose_Subcutaneous	LINC00526	18	5236723	5237824	0.09	rs6650612	3.76	rs7238524	0.02	4.5	1.16	498	498	blup	0.01	0.0757	2.04	0.041	0.952
Brain_Cerebellum	RP11-418J17.1	1	120000000	120000000	0.54	rs10923703	-3.59	rs10923766	0.36	-7.66	2.56	416	10	lasso	0.37	3.27e-17	-2.04	0.041	0.952
Brain_Cerebellum	DHRS11	17	34948228	34957235	0.37	rs4796217	-3.9	rs1005551	0.29	-7.15	2.09	310	16	enet	0.29	4.39e-13	-2.04	0.041	0.952
Skin_Sun_Exposed_Lower_leg	FIS1	7	101000000	101000000	0.42	rs10265206	-2.53	rs7808669	0.31	-11.45	-2.06	380	6	lasso	0.31	3.1e-35	2.04	0.041	0.952
Spleen	RP11-263K4.3	12	82900000	82900000	0.32	rs4561274	-2.88	rs7295566	0.13	5.59	-1.37	367	25	enet	0.31	1.33e-13	-2.04	0.041	0.952
Spleen	CBS	21	44473301	44497053	0.35	rs2245730	2.78	rs4920037	0.07	4.37	-1.5	545	545	blup	0.08	0.000241	-2.04	0.041	0.952
Whole_Blood	MYBL2	20	42295754	42345136	0.15	rs619289	-2.36	rs285205	0.09	6.41	-2.11	488	3	lasso	0.09	1.13e-09	-2.04	0.041	0.952
METSIM.ADIPOSE.RNASEQ	ANKK1	11	113000000	113000000	0.16	rs17614161	-3.18	rs6589371	0.11	7.99	2.16	489	13	enet	0.16	9.79e-23	2.04	0.041	0.952
Thyroid	CLDN15	7	101000000	101000000	0.38	rs10265206	-2.51	rs7808669	0.25	10.11	-2.06	377	7	lasso	0.27	1.34e-28	-2.04	0.041	0.952
GTEx.Whole_Blood	NUDT7	16	77756411	77776157	0.24	rs442307	3.97	rs17773475	0.27	9.43	2	883	2	lasso	0.27	3.36e-25	2.04	0.041	0.952
Stomach	RP11-73B2.6	7	63400000	63400000	0.07	rs9647727	-2.66	rs4717992	0.04	-3.93	-2.29	196	4	enet	0.03	0.00551	2.04	0.041	0.952
Thyroid	ZSWIM7	17	15879874	15897144	0.17	rs9897073	-2.89	rs11869450	0.08	-6.3	2.07	277	13	enet	0.07	2.33e-08	-2.04	0.041	0.952
Nerve_Tibial	S1PR1	1	102000000	102000000	0.1	rs12029658	-3.46	rs12756986	0.03	-4.74	-0.68	483	22	enet	0.03	0.000591	2.04	0.041	0.952
Brain_Caudate_basal_ganglia	ACP6	1	147000000	147000000	0.75	rs12141187	3.08	rs1344	0.36	-7.94	1.81	414	10	lasso	0.54	5.33e-26	-2.04	0.041	0.952
Adipose_Subcutaneous	ZNF568	19	37407231	37488834	0.14	rs3096616	-3.1	rs543518	0.04	4.02	1.47	281	5	lasso	0.04	0.000126	2.04	0.041	0.952
Brain_Cerebellar_Hemisphere	SLC9A8	20	48429250	48508779	0.39	rs17785427	-2.85	rs2038127	0.16	5.45	1.54	455	16	enet	0.2	8.01e-08	2.04	0.041	0.952
Testis	RP11-517B11.4	3	131000000	131000000	0.17	rs1566695	2.46	rs3762429	0.06	4.37	-0.93	467	467	blup	0.06	0.000138	-2.04	0.041	0.952
Thyroid	RP11-124N2.1	3	126000000	126000000	0.15	rs6764628	-3.12	rs12488180	0.04	-5.22	1.69	463	17	enet	0.1	2.42e-11	-2.04	0.041	0.952
CMC.BRAIN.RNASEQ/CMC	ADORA2B	17	15848230	15879210	0.06	rs758857	2.5	rs9903464	0.07	6.43	1.98	304	304	blup	0.07	5.04e-09	2.04	0.0411	0.952
Muscle_Skeletal	RP11-299J3.8	3	122000000	122000000	0.29	rs13083990	-2.99	rs11929034	0.06	7.93	-1.39	462	8	lasso	0.14	5.07e-18	-2.04	0.0411	0.952
Esophagus_Gastroesophageal_Junction	RP11-355B11.2	2	61700000	61700000	0.23	rs4233975	2.65	rs2698189	0	-3.56	-0.11	298	20	enet	0.07	3.36e-05	-2.04	0.0411	0.952
Adipose_Visceral_Omentum	LINC00271	6	136000000	136000000	0.09	rs4499949	-2.56	rs9321532	0.01	-3.73	-1.29	367	367	blup	0.03	0.000739	2.04	0.0411	0.952
Brain_Amygdala	THAP9-AS1	4	83800000	83800000	0.69	rs6842476	-2.74	rs6535412	0.43	-6.33	-1.83	468	6	lasso	0.42	6.27e-12	2.04	0.0411	0.952
Brain_Cerebellum	P2RX4	12	122000000	122000000	0.38	rs7965349	2.65	rs3892756	0.17	-5.74	1.76	417	7	lasso	0.36	1.9e-16	-2.04	0.0411	0.952
CMC.BRAIN.RNASEQ/CMC	AGBL3	7	135000000	135000000	0.29	rs10480851	3.06	rs17168200	0.24	-10.65	-1.96	542	4	lasso	0.24	3.71e-29	2.04	0.0411	0.952
Muscle_Skeletal	SLC8A1	2	40300000	40800000	0.13	rs2111588	3.49	rs6705173	0.02	-4.98	2.35	539	539	blup	0.02	0.000587	-2.04	0.0411	0.952
Nerve_Tibial	SLCO1B3	12	21000000	21100000	0.51	rs10743384	2.83	rs10770742	0.24	-10.04	-1.38	582	10	lasso	0.34	1.42e-34	2.04	0.0411	0.952
Nerve_Tibial	CLDN15	7	101000000	101000000	0.32	rs10265206	-2.51	rs7778271	0.18	8.16	-2.07	377	4	lasso	0.18	1.92e-17	-2.04	0.0411	0.952
Artery_Aorta	DOT1L	19	2164148	2232577	0.15	rs12977433	-3.18	rs2108524	0.04	-4.09	1.28	409	409	blup	0.02	0.0125	-2.04	0.0411	0.952
Esophagus_Gastroesophageal_Junction	NLRP2	19	55464498	55512510	0.29	rs11084381	-3.67	rs269913	0.07	5.4	1.15	481	30	enet	0.15	2.64e-09	2.04	0.0411	0.952
CMC.BRAIN.RNASEQ/CMC	LIN52	14	74600000	74700000	0.06	rs10132720	2.7	rs2358633	0.03	4.77	1.77	456	456	blup	0.05	2e-06	2.04	0.0411	0.952
Muscle_Skeletal	NUDCD3	7	44400000	44500000	0.08	rs7799558	-2.52	rs1043084	0.07	6.71	-1.7	352	5	lasso	0.08	1.67e-10	-2.04	0.0411	0.952
Adipose_Visceral_Omentum	ZNF793	19	37997949	38039664	0.07	rs17245425	2.87	rs968073	0.04	4.84	2.37	273	273	blup	0.07	2.86e-06	2.04	0.0411	0.952
Artery_Tibial	ZNF143	11	9480000	9550000	0.07	rs12788348	-3.05	rs12279202	0.05	5.08	-2.04	398	8	lasso	0.04	1.96e-05	-2.04	0.0411	0.952
Brain_Hypothalamus	DLEU2L	1	64000000	64000000	0.27	rs6678106	2.6	rs2941736	0.05	-4.13	1.88	485	485	blup	0.04	0.0221	-2.04	0.0411	0.952
Adipose_Subcutaneous	SLC39A4	8	146000000	146000000	0.42	rs7010259	2.09	rs2977837	0.05	-5.46	-1.72	183	6	lasso	0.05	3.64e-06	2.04	0.0411	0.952
Artery_Aorta	HDGFRP3	15	83800000	83900000	0.21	rs12591743	-3.35	rs17359001	0.17	7.18	2.3	352	23	enet	0.15	1.92e-11	2.04	0.0411	0.952
Artery_Tibial	SLC14A1	18	43304092	43332485	0.16	rs6507646	-2.62	rs4337384	0.03	-4.97	0.73	551	551	blup	0.08	1.04e-08	-2.04	0.0411	0.952
Brain_Caudate_basal_ganglia	SUCLG2	3	67400000	67700000	0.27	rs9810776	2.6	rs12497038	0.03	-4.07	1.79	414	35	enet	0.13	5.36e-06	-2.04	0.0411	0.952
Brain_Cortex	AL132709.8	14	101000000	101000000	0.32	rs1802710	-3.23	rs4547276	0.21	5.65	2.15	501	4	lasso	0.21	1.96e-08	2.04	0.0411	0.952
Brain_Hippocampus	ADAMTS18	16	77281710	77469011	0.81	rs442307	3.97	rs10514415	0.55	7.78	-1.96	855	16	lasso	0.52	4.12e-19	-2.04	0.0411	0.952
Brain_Hypothalamus	INPP1	2	191000000	191000000	0.23	rs4853511	-3.3	rs2067419	0.27	5.54	2.06	342	3	lasso	0.26	1.39e-08	2.04	0.0411	0.952
Nerve_Tibial	LINC00948	10	61500000	61500000	0.07	rs7099156	2.7	rs10821633	0.02	-4.09	2.13	560	2	lasso	0.02	0.00723	-2.04	0.0411	0.952
Spleen	COL18A1	21	46825052	46933634	0.35	rs2838969	2.71	rs9306126	-0.01	3.42	-0.91	480	480	blup	0	0.224	2.04	0.0411	0.952
Muscle_Skeletal	CCDC180	9	100000000	100000000	0.11	rs6478262	-2.81	rs10817300	0.1	-7.04	-2.23	321	24	enet	0.1	1.07e-12	2.04	0.0411	0.952
Artery_Coronary	CLDN15	7	101000000	101000000	0.35	rs10265206	-2.51	rs7808669	0.21	5.82	-2.06	377	4	lasso	0.19	1.51e-08	-2.04	0.0411	0.952
Stomach	HCG4	6	29758816	29760213	0.38	rs9501414	-2.27	rs2524005	0.03	-4.67	2.1	43	9	enet	0.1	6.97e-07	-2.04	0.0411	0.952
Adipose_Subcutaneous	RP11-672A2.4	11	76400000	76400000	0.1	rs4945145	3.19	rs1320646	0.06	5.77	-2.17	478	3	lasso	0.09	8.56e-10	-2.04	0.0411	0.952
Breast_Mammary_Tissue	MYBL1	8	67500000	67500000	0.11	rs2162420	3.27	rs2718988	0.02	-4.44	-2.05	261	2	lasso	0.03	0.00575	2.04	0.0411	0.952
Heart_Atrial_Appendage	RP4-756H11.3	7	66100000	66100000	0.52	rs10215516	2.18	rs17566701	0.47	11.19	2.09	238	6	lasso	0.49	1.47e-40	2.04	0.0411	0.952
Stomach	PDZK1IP1	1	47600000	47700000	0.11	rs2405915	-2.69	rs2248907	0	-3.36	-0.15	416	416	blup	0.02	0.0301	2.04	0.0411	0.952
Stomach	SRSF10	1	24300000	24300000	0.09	rs6689056	-2.56	rs11249131	0.04	-4.11	1.25	405	7	lasso	0.02	0.0132	-2.04	0.0411	0.952
Thyroid	CEP104	1	3730000	3770000	0.46	rs6688969	-3.48	rs2275822	0.38	12.33	2.65	454	9	lasso	0.43	6.61e-50	2.04	0.0411	0.952
Colon_Sigmoid	LINC00304	16	89225554	89230653	0.2	rs464274	2.94	rs1054747	0.01	-4.05	-2.14	421	17	enet	0.02	0.0257	2.04	0.0411	0.952
Pancreas	RP11-1212A22.1	16	18428257	18446333	0.31	rs11075387	-2.53	rs28653528	0.04	-4.43	-0.09	160	23	enet	0.14	6.97e-09	2.04	0.0411	0.952
Whole_Blood	CTD-3049M7.1	15	94300000	94600000	0.14	rs12440987	3.03	rs4587926	0.04	4.96	-2.3	605	605	blup	0.03	0.00021	-2.04	0.0412	0.952
Artery_Tibial	FAM110D	1	26500000	26500000	0.09	rs7544	2.36	rs3806382	0.01	4.23	-0.69	447	447	blup	0.03	0.000907	-2.04	0.0412	0.952
Brain_Cerebellum	RPL23AP1	6	29694446	29694659	0.59	rs9501414	-2.27	rs396660	0.02	-4.36	1.64	43	43	blup	0.18	1.97e-08	-2.04	0.0412	0.952
Heart_Left_Ventricle	GMNC	3	191000000	191000000	0.13	rs9844117	-3.26	rs13063071	0	-3.5	1.36	525	525	blup	0.01	0.11	-2.04	0.0412	0.952
Whole_Blood	UCP2	11	73700000	73700000	0.35	rs591804	-3.04	rs660339	0.22	9.33	-1.97	372	3	lasso	0.22	3.16e-22	-2.04	0.0412	0.952
Stomach	TSGA10	2	99600000	99800000	0.15	rs1563107	2.49	rs4588238	0.18	-6.6	2.02	298	5	lasso	0.15	4.01e-10	-2.04	0.0412	0.952
Thyroid	CTD-2651B20.3	15	45500000	45600000	0.51	rs654994	-3.21	rs7167146	0.49	-14.31	2.05	335	9	lasso	0.53	1.05e-67	-2.04	0.0412	0.952
METSIM.ADIPOSE.RNASEQ	GPN3	12	111000000	111000000	0.05	rs7952822	-3.32	rs7976889	0.04	-5.83	0.9	241	17	enet	0.04	1.06e-06	-2.04	0.0412	0.952
Whole_Blood	EIF2B1	12	124000000	124000000	0.07	rs825464	-3.17	rs1050448	0.04	5.03	-2.02	386	3	lasso	0.03	0.00112	-2.04	0.0412	0.952
Adrenal_Gland	RPL13AP25	13	55000000	55000000	0.17	rs7991935	-2.73	rs7318092	0	-3.5	-1.03	397	397	blup	0.02	0.0424	2.04	0.0412	0.952
Brain_Cerebellar_Hemisphere	LARP6	15	71100000	71100000	0.39	rs11853359	-2.93	rs12900022	0.27	-6.41	2.04	394	2	lasso	0.27	3.24e-10	-2.04	0.0412	0.952
Brain_Substantia_nigra	AKIRIN2	6	88400000	88400000	0.42	rs11967553	-2.79	rs2754265	0.02	-4.09	0.77	471	471	blup	0.18	4.57e-05	-2.04	0.0412	0.952
Breast_Mammary_Tissue	MPPE1	18	11885685	11908710	0.33	rs7232427	2.88	rs8097892	0.22	-7.6	1.84	453	3	lasso	0.2	3.93e-14	-2.04	0.0412	0.952
Skin_Sun_Exposed_Lower_leg	ARHGEF26	3	154000000	154000000	0.24	rs7645911	3.15	rs6802191	0.19	-9.07	2.03	393	5	lasso	0.2	6.07e-22	-2.04	0.0412	0.952
Thyroid	LINC00944	12	127000000	127000000	0.11	rs1037153	-3.1	rs4277173	0	3.79	0.92	568	568	blup	0.01	0.048	2.04	0.0412	0.952
Uterus	ARSG	17	66255323	66418872	0.31	rs2286562	3.62	rs3764854	0.08	4.17	-1.5	365	365	blup	0.05	0.011	-2.04	0.0412	0.952
Uterus	PTTG1IP	21	46269500	46293752	0.53	rs3827260	2.26	rs2838711	0.21	-4.7	-1.24	567	14	lasso	0.24	1.66e-07	2.04	0.0412	0.952
Uterus	DBH-AS1	9	137000000	137000000	0.9	rs28604373	2.99	rs7040170	0.04	4.1	-0.35	611	13	enet	0.15	4.41e-05	2.04	0.0412	0.952
Cells_Transformed_fibroblasts	RP11-797A18.6	15	77400000	77400000	0.09	rs8029854	3.01	rs2404233	0.09	-5.4	1.41	251	5	lasso	0.08	1.81e-07	-2.04	0.0412	0.952
Pituitary	CTD-2651B20.3	15	45500000	45600000	0.57	rs654994	-3.21	rs7167146	0.52	-9.1	2.05	335	10	lasso	0.55	4.51e-29	-2.04	0.0412	0.952
Artery_Tibial	OSER1	20	42825136	42839431	0.08	rs11699901	3.54	rs6031470	0.02	4.58	-1.88	506	5	lasso	0.03	0.000868	-2.04	0.0412	0.952
Brain_Cerebellar_Hemisphere	CCNG2	4	78100000	78400000	0.23	rs10013334	-3.38	rs11724432	0.11	4.32	-1.66	532	6	lasso	0.09	0.000574	-2.04	0.0412	0.952
Skin_Not_Sun_Exposed_Suprapubic	GNPTG	16	1401924	1413205	0.14	rs4984805	3.37	rs1132356	0	3.45	2.76	470	470	blup	0	0.155	2.04	0.0412	0.952
Skin_Not_Sun_Exposed_Suprapubic	MMRN1	4	90800000	90900000	0.09	rs12500582	-2.4	rs1866995	0.03	4.85	-2.1	388	20	enet	0.05	3.39e-05	-2.04	0.0412	0.952
Skin_Not_Sun_Exposed_Suprapubic	APOB	2	21200000	21300000	0.27	rs562338	-2.65	rs550619	0.22	8.69	-2.08	425	4	lasso	0.21	4.83e-19	-2.04	0.0412	0.952
Small_Intestine_Terminal_Ileum	ACAT2	6	160000000	160000000	0.21	rs9457843	-3.43	rs3465	0.05	4.57	-2.1	544	6	lasso	0.07	0.00167	-2.04	0.0412	0.952
Lung	RP11-890B15.3	11	131000000	131000000	0.27	rs1944147	-3.5	rs2276097	0.22	9.38	1.52	644	16	enet	0.22	8.72e-23	2.04	0.0412	0.952
Esophagus_Muscularis	NFU1	2	69600000	69700000	0.13	rs12464795	-2.86	rs4369907	0.01	4	0.4	397	397	blup	0.06	7.8e-06	2.04	0.0412	0.952
Brain_Spinal_cord_cervical_c-1	KCTD7	7	66100000	66200000	0.61	rs10215516	2.18	rs6460305	0.36	6.51	1.55	250	12	enet	0.52	1.38e-14	2.04	0.0413	0.952
Nerve_Tibial	TRIP10	19	6737936	6751537	0.17	rs308200	3.3	rs339404	0.12	-6.95	2.31	475	5	lasso	0.12	6.7e-12	-2.04	0.0413	0.952
Adipose_Subcutaneous	C7orf55	7	139000000	139000000	0.07	rs10954649	-2.57	rs1862880	0	-3.65	-1.55	351	351	blup	0	0.137	2.04	0.0413	0.952
Breast_Mammary_Tissue	U2AF1	21	44513066	44527697	0.31	rs2245730	2.78	rs4920040	0.04	-4.45	1.72	512	512	blup	0.03	0.00277	-2.04	0.0413	0.952
Nerve_Tibial	ANKRD24	19	4183351	4224811	0.33	rs350916	-2.74	rs350844	0.15	7.59	-1.33	376	7	lasso	0.2	1.11e-19	-2.04	0.0413	0.952
Pancreas	PPP1R14A	19	38741877	38747231	0.28	rs4803551	2.46	rs10993	0	-4.16	1.25	362	4	lasso	0.01	0.054	-2.04	0.0413	0.952
Whole_Blood	XXbac-B562F10.11	22	20804409	20806111	0.1	rs2269833	2.95	rs2329356	0	-3.69	2.14	306	306	blup	0.01	0.0228	-2.04	0.0413	0.952
Artery_Tibial	TMEM161B	5	87500000	87600000	0.07	rs16902824	-2.65	rs16902804	0	3.31	-1.74	276	276	blup	0	0.197	-2.04	0.0413	0.952
CMC.BRAIN.RNASEQ_SPLICING	ETFA	15	76500000	76600000	0.05	rs885388	3.02	rs1850722	0.05	-5.77	2	281	9	lasso	0.04	1.21e-05	-2.04	0.0413	0.952
Colon_Sigmoid	ATP6V1E2	2	46700000	46800000	0.39	rs12474287	-2.91	rs4952833	0.13	-6.23	-2.17	672	5	lasso	0.26	6.86e-15	2.04	0.0413	0.952
Heart_Atrial_Appendage	SRRD	22	26879843	26890624	0.21	rs4820669	-3.63	rs4820682	0.02	-4.35	1.51	780	6	lasso	0.01	0.0676	-2.04	0.0413	0.952
Prostate	NLRP2	19	55464498	55512510	0.33	rs11084381	-3.67	rs269913	0.14	4.98	1.15	482	6	lasso	0.07	0.000923	2.04	0.0413	0.952
Skin_Sun_Exposed_Lower_leg	RP11-119F19.2	10	81400000	81500000	0.61	rs1079242	3.54	rs10885307	0.39	-12.8	1.83	308	16	lasso	0.4	3.37e-47	-2.04	0.0413	0.952
Nerve_Tibial	ELP5	17	7155401	7163221	0.14	rs3826408	-4.23	rs427784	0.04	5.6	2.66	476	34	enet	0.06	1.17e-06	2.04	0.0413	0.952
GTEx.Whole_Blood	RP11-264M12.2	16	77775365	77776897	0.23	rs442307	3.97	rs17773475	0.26	9.19	2	872	2	lasso	0.26	7.17e-24	2.04	0.0413	0.952
Heart_Left_Ventricle	C8orf37	8	96300000	96300000	0.26	rs2514565	-2.8	rs7815085	0.06	5.2	-2.27	597	5	lasso	0.1	3.44e-08	-2.04	0.0413	0.952
Skin_Sun_Exposed_Lower_leg	CTD-2651B20.3	15	45500000	45600000	0.36	rs654994	-3.21	rs7167146	0.4	-12.99	2.05	335	6	lasso	0.4	2.09e-48	-2.04	0.0413	0.952
Spleen	MRPL21	11	68700000	68700000	0.56	rs7946208	3.03	rs636049	0.45	-8.12	2.57	408	28	enet	0.46	5.98e-21	-2.04	0.0413	0.952
CMC.BRAIN.RNASEQ_SPLICING	PART1	5	59800000	59800000	0.05	rs10939851	2.83	rs7732792	0.02	5.1	1.83	321	3	lasso	0.02	0.00354	2.04	0.0413	0.952
Artery_Coronary	WAC-AS1	10	28800000	28800000	0.28	rs788046	3.23	rs2807728	0.11	5.74	1.87	583	7	lasso	0.14	9.71e-07	2.04	0.0413	0.952
Brain_Amygdala	AGMO	7	15200000	15600000	0.4	rs12670755	2.68	rs12537333	-0.01	3.7	-1.99	525	525	blup	0.09	0.00352	-2.04	0.0413	0.952
CMC.BRAIN.RNASEQ_SPLICING	UHRF1BP1	6	34800000	34900000	0.08	rs4713808	3.06	rs3800455	0.04	5.09	-1.25	365	365	blup	0.02	0.000866	-2.04	0.0413	0.952
Whole_Blood	NELFCD	20	57556263	57570188	0.39	rs4810162	3.52	rs6070684	0.22	-9.22	2.06	555	50	enet	0.26	1.77e-26	-2.04	0.0413	0.952
CMC.BRAIN.RNASEQ/CMC	LOC339788	2	8060000	8120000	0.1	rs41009	-2.98	rs2287135	0.06	5.63	-2.04	513	2	lasso	0.05	1.34e-06	-2.04	0.0413	0.952
Artery_Tibial	FOXE3	1	47900000	47900000	0.07	rs2405915	-2.69	rs3125628	0.01	3.87	-1.96	454	3	lasso	0.01	0.025	-2.04	0.0413	0.952
Artery_Aorta	POLR3H	22	41921808	41940610	0.32	rs738140	3.29	rs2899345	0.07	-4.96	2.63	304	5	lasso	0.07	4.32e-06	-2.04	0.0413	0.952
CMC.BRAIN.RNASEQ_SPLICING	ALG8	11	77800000	77900000	0.13	rs977978	-2.4	rs619616	0.12	7.9	1.74	358	358	bslmm	0.12	3.19e-14	2.04	0.0413	0.952
Artery_Aorta	CHST6	16	75510949	75529157	0.12	rs9921330	-2.44	rs8056345	0	-3.57	-1.92	369	369	blup	0.02	0.00823	2.04	0.0413	0.952
CMC.BRAIN.RNASEQ/CMC	ZNF680	7	64000000	64000000	0.11	rs10275385	-2.84	rs2862795	0.12	-7.41	2.36	330	330	bslmm	0.12	1.93e-14	-2.04	0.0413	0.952
Heart_Left_Ventricle	ACSL3	2	224000000	224000000	0.11	rs4312478	-2.64	rs10439277	0	-3.7	1.3	441	441	blup	0.04	0.000395	-2.04	0.0413	0.952
Pancreas	EXOG	3	38500000	38600000	0.13	rs12630795	-4.33	rs2300669	0.14	6.17	2.11	443	3	lasso	0.15	3.09e-09	2.04	0.0413	0.952
Whole_Blood	CLDN15	7	101000000	101000000	0.33	rs10265206	-2.51	rs7778271	0.21	8.87	-2.07	377	8	lasso	0.2	6.29e-20	-2.04	0.0413	0.952
Adipose_Subcutaneous	NOTCH4	6	32162620	32191844	0.36	rs9272426	-3.08	rs652888	0.11	-6.86	-0.72	164	29	enet	0.2	4.27e-20	2.04	0.0414	0.952
Brain_Hypothalamus	LRRC47	1	3700000	3710000	0.36	rs6688969	-3.48	rs6695834	-0.01	-3.59	2.64	469	7	lasso	0.02	0.0887	-2.04	0.0414	0.952
Brain_Substantia_nigra	CAMK1D	10	12400000	12900000	0.41	rs17495691	-3.21	rs2399788	0.14	3.97	1.49	563	563	blup	0.1	0.00236	2.04	0.0414	0.952
Cells_EBV-transformed_lymphocytes	GSTM4	1	110000000	110000000	0.32	rs17035630	-2.71	rs12745189	0.09	-4.43	-1.49	458	6	lasso	0.1	0.000314	2.04	0.0414	0.952
Heart_Atrial_Appendage	TMEM176A	7	150000000	151000000	0.81	rs17173637	-2.65	rs10230736	0.19	8.46	0.66	535	39	enet	0.51	2.06e-42	2.04	0.0414	0.952
Brain_Cerebellum	USP8	15	50700000	50800000	0.25	rs2078139	2.37	rs12903381	0.08	4.76	-1.55	397	5	lasso	0.14	1.49e-06	-2.04	0.0414	0.952
Muscle_Skeletal	SH2D1B	1	162000000	162000000	0.3	rs2499834	2.37	rs6673387	0.18	-9.72	-2.07	639	4	lasso	0.21	1.07e-26	2.04	0.0414	0.952
Brain_Hippocampus	PLA2G6	22	38507502	38601697	0.53	rs11914064	-2.99	rs3827354	0	-3.87	0.9	346	23	enet	0.07	0.00351	-2.04	0.0414	0.952
Brain_Hippocampus	TFAP2A	6	10400000	10400000	0.47	rs16893235	-4.21	rs2327250	-0.01	-3.46	1.1	515	515	blup	0.17	5.62e-06	-2.04	0.0414	0.952
CMC.BRAIN.RNASEQ_SPLICING	AKAP7	6	131000000	132000000	0.11	rs2608903	3.17	rs1190799	0.07	6.95	-2.19	423	5	lasso	0.08	1.07e-09	-2.04	0.0414	0.952
Esophagus_Gastroesophageal_Junction	SPATA5L1	15	45700000	45700000	0.19	rs654994	-3.21	rs3809472	0.22	6.89	2.25	339	8	lasso	0.22	6.12e-13	2.04	0.0414	0.952
Esophagus_Gastroesophageal_Junction	ZFP57	6	29640169	29648887	0.54	rs9501414	-2.27	rs375984	0.59	11.22	1.69	43	17	enet	0.6	1.26e-43	2.04	0.0414	0.952
Esophagus_Mucosa	SP110	2	231000000	231000000	0.17	rs11695625	-3.34	rs12988385	0.07	5.95	-1.78	465	5	lasso	0.08	1.71e-08	-2.04	0.0414	0.952
Esophagus_Mucosa	RP11-157J24.1	6	1510000	1520000	0.19	rs17133898	3.44	rs4959569	0.06	5.24	1.81	721	5	lasso	0.06	3.45e-06	2.04	0.0414	0.952
Muscle_Skeletal	AP001432.14	21	38609705	38610045	0.12	rs2835791	-3.51	rs2835859	0.01	3.69	1.03	444	444	blup	0.03	8.1e-05	2.04	0.0414	0.952
Prostate	IDUA	4	981000	998000	0.33	rs10004503	2.58	rs4647930	0.05	4.2	0.31	400	37	enet	0.08	0.000485	-2.04	0.0414	0.952
Testis	RP11-130F10.1	4	178000000	179000000	0.24	rs3828488	-4.57	rs6814553	0.11	-5.36	-2.13	445	3	lasso	0.1	7.72e-07	2.04	0.0414	0.952
Thyroid	TRIM52-AS1	5	181000000	181000000	0.62	rs254460	-2.59	rs1279912	0.36	-12.6	-2.09	186	8	lasso	0.43	1.98e-50	2.04	0.0414	0.952
Skin_Not_Sun_Exposed_Suprapubic	CTC-359D24.3	19	12252621	12254137	0.07	rs1561408	-2.52	rs4297803	0.02	-3.71	-0.74	296	296	blup	0.01	0.0337	2.04	0.0414	0.952
Colon_Sigmoid	LTBR	12	6480000	6500000	0.34	rs10849446	-2.97	rs2364480	0.13	6.09	2.02	464	8	lasso	0.11	4.91e-07	2.04	0.0414	0.952
Esophagus_Muscularis	RP11-351D16.3	10	43600000	43600000	0.13	rs3026692	3.25	rs2075912	0.09	6.01	1.92	391	7	lasso	0.1	3.82e-09	2.04	0.0414	0.952
Brain_Frontal_Cortex_BA9	ZNF605	12	133000000	134000000	0.14	rs11146967	3.19	rs1278607	0.05	3.96	-1.86	209	12	enet	0.08	0.00153	-2.04	0.0414	0.952
CMC.BRAIN.RNASEQ_SPLICING	FAM120AOS	9	96200000	96200000	0.16	rs10992883	-3.29	rs10992740	0.19	-9.19	-2.08	492	4	lasso	0.19	3.08e-22	2.04	0.0414	0.952
Adrenal_Gland	RP11-175I17.2	10	46300000	46400000	0.2	rs11239572	-2.45	rs10900221	0.04	-4.06	-1.95	103	103	blup	0.06	0.00088	2.04	0.0414	0.952
Brain_Hippocampus	GCDH	19	13001840	13025021	0.54	rs8103241	-3.13	rs8012	0.38	-6.56	-1.26	324	4	lasso	0.36	3.25e-12	2.04	0.0414	0.952
Pancreas	ZNF213	16	3179778	3192806	0.19	rs12918081	2.41	rs2741907	0.07	5.34	1.99	390	4	lasso	0.06	0.00012	2.04	0.0414	0.952
Stomach	MYOM1	18	3066805	3220106	0.18	rs3786455	3.28	rs2298540	0.01	-3.14	-0.05	493	493	blup	0.01	0.0937	-2.04	0.0414	0.952
Artery_Coronary	RP11-166B2.1	16	12021230	12070500	0.76	rs13336773	2.62	rs2869492	0.52	8.89	-1.98	454	5	lasso	0.49	8.21e-24	-2.04	0.0414	0.952
Nerve_Tibial	AC110771.1	4	187000000	187000000	0.13	rs11725282	3.07	rs2292428	0.01	-3.94	-0.06	582	28	enet	0.04	5.36e-05	2.04	0.0414	0.952
Vagina	CTD-2336O2.1	8	1710000	1710000	0.57	rs9802017	3.2	rs7844748	0.2	-5.19	-2.22	732	732	blup	0.24	6.98e-08	2.04	0.0414	0.952
GTEx.Whole_Blood	SETD5-AS1	3	9430000	9440000	0.09	rs7642020	3.07	rs2255558	0.01	-3.83	1.88	533	3	lasso	0.01	0.0537	-2.04	0.0415	0.952
Brain_Frontal_Cortex_BA9	DRD2	11	113000000	113000000	0.43	rs17614161	-3.06	rs4319541	0	-3.58	0.13	526	526	blup	0.1	0.000299	2.04	0.0415	0.952
Testis	RP11-480I12.5	1	203000000	203000000	0.51	rs6428000	-2.26	rs6427973	0.34	8.68	1.97	455	7	lasso	0.32	2.89e-20	2.04	0.0415	0.952
Esophagus_Mucosa	PNRC2	1	24300000	24300000	0.71	rs6689056	-2.56	rs12026723	0.15	-8.42	1.46	405	18	lasso	0.43	1.06e-45	-2.04	0.0415	0.952
Thyroid	DCHS1	11	6640000	6680000	0.12	rs1079199	2.73	rs12294943	0.08	6.32	-1.86	624	5	lasso	0.06	2.38e-07	-2.04	0.0415	0.952
Brain_Nucleus_accumbens_basal_ganglia	VN1R51P	9	99900000	99900000	0.29	rs6478262	-2.81	rs3747493	0.15	-5.01	-1.97	293	7	lasso	0.13	1.63e-05	2.04	0.0415	0.952
Ovary	TRIP6	7	100000000	100000000	0.28	rs13222543	3.03	rs6465776	0.04	-4.09	-0.48	343	17	enet	0.11	0.000163	2.04	0.0415	0.952
Testis	GTSCR1	18	68297755	68317980	0.15	rs10469109	-2.66	rs999330	0.07	4.52	2.05	453	4	lasso	0.03	0.00298	2.04	0.0415	0.952
Skin_Sun_Exposed_Lower_leg	RP11-216P16.2	12	121000000	121000000	0.08	rs11065241	-2.81	rs7979478	0.03	4.31	-1.32	465	465	blup	0.04	6.25e-05	-2.04	0.0415	0.952
CMC.BRAIN.RNASEQ_SPLICING	ZNF415	19	53611131	53636173	0.07	rs10402616	3.05	rs2569579	0	-4.64	-0.27	490	490	blup	0	0.306	-2.04	0.0415	0.952
Lung	SGCG	13	23800000	23900000	0.24	rs9552736	-2.72	rs9507038	0.14	-7.51	-1.64	667	24	enet	0.16	1.11e-16	2.04	0.0415	0.952
Minor_Salivary_Gland	TNFSF15	9	118000000	118000000	0.32	rs7043594	4.14	rs11794549	-0.01	-3.38	2.48	641	641	blup	0.08	0.00527	-2.04	0.0415	0.952
Brain_Cerebellar_Hemisphere	SEMA3B-AS1	3	50300000	50300000	0.11	rs34166957	2.27	rs13076850	0.05	3.81	1.96	336	336	blup	0.06	0.00248	2.04	0.0415	0.952
Minor_Salivary_Gland	ABO	9	136000000	136000000	0.5	rs7357661	2.86	rs641943	0.04	-3.78	1.3	595	595	blup	0.2	1.29e-05	-2.04	0.0415	0.952
Esophagus_Muscularis	FMOD	1	203000000	203000000	0.56	rs6428000	-2.26	rs16851364	0.29	-10.14	1.94	501	8	lasso	0.34	4.18e-32	-2.04	0.0415	0.952
Adipose_Subcutaneous	CCDC124	19	18043825	18054800	0.3	rs1862145	2.9	rs7250332	0.1	-7.03	-1.9	428	5	lasso	0.15	1.07e-15	2.04	0.0415	0.952
Pancreas	RP11-255C15.4	3	179000000	179000000	0.14	rs2268926	-2.42	rs4955797	0.01	3.81	-1.53	354	354	blup	0.02	0.0132	-2.04	0.0415	0.952
Colon_Transverse	ZFP30	19	38121910	38183238	0.1	rs17245425	2.87	rs8102579	0.1	-5.52	2.45	290	290	blup	0.09	1.7e-06	-2.04	0.0415	0.952
Brain_Caudate_basal_ganglia	COX7A1	19	36641824	36643771	0.4	rs3096616	-3.1	rs2972549	0.09	-4.99	-1.9	334	34	enet	0.15	8.21e-07	2.04	0.0415	0.952
Adipose_Subcutaneous	GLTP	12	110000000	110000000	0.22	rs3026446	-3.17	rs10850883	0.16	7.78	1.82	353	6	lasso	0.15	1.1e-15	2.04	0.0415	0.952
METSIM.ADIPOSE.RNASEQ	C9orf131	9	35000000	35000000	0.04	rs13301981	-2.88	rs7872837	0.01	-3.77	0.93	337	337	bslmm	0.02	0.000367	-2.04	0.0415	0.952
Cells_Transformed_fibroblasts	PGR	11	101000000	101000000	0.24	rs7931676	2.92	rs485283	0.14	-6.47	-0.74	550	550	blup	0.11	1.35e-09	2.04	0.0415	0.952
CMC.BRAIN.RNASEQ_SPLICING	MICAL2	11	12100000	12300000	0.1	rs4237704	-2.95	rs2010576	0.04	4.6	-2.04	701	1	lasso	0.02	0.0014	-2.04	0.0415	0.952
Prostate	FIGNL1	7	50500000	50500000	0.6	rs9886239	2.5	rs11763774	0.31	7.07	-1.78	500	9	lasso	0.42	2.57e-17	-2.04	0.0416	0.952
Cells_Transformed_fibroblasts	CNR1	6	88800000	88900000	0.14	rs11967553	-2.79	rs6911249	0.08	-5.63	-1.77	493	11	enet	0.11	5e-09	2.04	0.0416	0.952
Cells_Transformed_fibroblasts	AC021860.1	4	38600000	38600000	0.16	rs7147	-2.9	rs12499028	0.08	5.53	2.01	606	4	lasso	0.08	3e-07	2.04	0.0416	0.952
Esophagus_Muscularis	SLC22A10	11	62900000	63100000	0.11	rs575009	2.63	rs1790218	0.08	6.25	1.85	307	11	enet	0.1	1.62e-09	2.04	0.0416	0.952
Pancreas	GYPC	2	127000000	127000000	0.13	rs10211158	-3.84	rs6706862	0.02	-4.41	-2.36	433	14	enet	0.05	0.000331	2.04	0.0416	0.952
Cells_Transformed_fibroblasts	KIF13A	6	17800000	18000000	0.15	rs3822906	-2.69	rs10498688	0.03	4.8	-2.3	454	19	enet	0.05	3.4e-05	-2.04	0.0416	0.952
Esophagus_Mucosa	ZNRD1-AS1	6	29968788	30029030	0.4	rs9501414	-2.27	rs9257940	0.02	-3.43	1.63	42	31	enet	0.08	7.89e-08	-2.04	0.0416	0.952
Pancreas	CTD-2583A14.11	19	58379541	58380202	0.38	rs10402091	-3.17	rs1047128	0.2	6.68	1.04	468	28	enet	0.21	2.89e-13	2.04	0.0416	0.952
Thyroid	EFCC1	3	129000000	129000000	0.14	rs6439154	-1.85	rs3732430	0.08	-5.99	-1.7	325	5	enet	0.08	1.06e-08	2.04	0.0416	0.952
Adipose_Subcutaneous	DNER	2	230000000	231000000	0.06	rs17483944	-3.24	rs9784110	0	-3.84	2.08	458	10	enet	0.01	0.0263	-2.04	0.0416	0.952
Stomach	HNRNPH1	5	179000000	179000000	0.12	rs12374446	-3.05	rs13162707	0.04	-4.23	1.76	480	4	lasso	0.01	0.0365	-2.04	0.0416	0.952
Thyroid	LIN7B	19	49617581	49621654	0.11	rs3848549	-2.95	rs4801794	0.03	-5.24	-1.76	398	22	enet	0.04	0.000101	2.04	0.0416	0.952
Brain_Frontal_Cortex_BA9	ADAMTS18	16	77281710	77469011	0.62	rs442307	3.97	rs2650905	0.39	6.91	-1.97	855	11	lasso	0.34	4.49e-12	-2.04	0.0416	0.952
Esophagus_Mucosa	SESTD1	2	180000000	180000000	0.08	rs10186056	-3.13	rs17454458	0.04	4.52	-2.27	510	3	lasso	0.04	5.01e-05	-2.04	0.0416	0.952
Skin_Not_Sun_Exposed_Suprapubic	RP11-775A3.1	10	38200000	38200000	0.08	rs11011379	2.39	rs7081274	0.06	-4.72	-2.14	298	2	lasso	0.06	3.23e-06	2.04	0.0416	0.952
Colon_Transverse	MRPL54	19	3762662	3768573	0.53	rs350916	-2.74	rs13960	0.37	-9.64	-1.99	350	4	lasso	0.37	4.24e-26	2.04	0.0416	0.952
Adipose_Subcutaneous	C8orf46	8	67400000	67400000	0.59	rs2162420	3.27	rs1060242	0.48	13.62	-2.05	300	27	enet	0.47	4.26e-55	-2.04	0.0416	0.952
Brain_Anterior_cingulate_cortex_BA24	CSGALNACT2	10	43600000	43700000	0.56	rs3026692	3.25	rs2503853	0.46	7.52	1.88	389	4	lasso	0.49	2.76e-17	2.04	0.0416	0.952
Brain_Spinal_cord_cervical_c-1	FBN3	19	8130286	8214730	0.41	rs6603092	2.6	rs2042898	-0.01	-3.35	0.1	409	409	blup	0	0.243	-2.04	0.0416	0.952
Heart_Atrial_Appendage	OPN4	10	88400000	88400000	0.16	rs11813529	-2.69	rs2007599	0.05	-4.67	1.92	395	4	lasso	0.04	0.000402	-2.04	0.0416	0.952
Skin_Sun_Exposed_Lower_leg	RP11-473M20.14	16	3166043	3184883	0.27	rs12918081	2.41	rs11649450	0.28	10.73	2.04	390	3	lasso	0.27	9.69e-31	2.04	0.0416	0.952
Brain_Putamen_basal_ganglia	FAM220CP	9	99900000	99900000	0.15	rs6478262	-2.81	rs3747493	0.13	-4.31	-1.97	299	2	lasso	0.07	0.00334	2.04	0.0416	0.952
GTEx.Whole_Blood	IMPDH1P10	2	202000000	202000000	0.08	rs11694829	-3.8	rs10497855	0	3.39	0.58	359	28	enet	0	0.19	2.04	0.0416	0.952
Colon_Transverse	CCDC154	16	1484384	1494557	0.49	rs4984805	3.37	rs10903009	0.28	8.56	1.55	480	8	lasso	0.32	2.63e-22	2.04	0.0416	0.952
CMC.BRAIN.RNASEQ/CMC	TPH2	12	72300000	72400000	0.06	rs3815869	-2.9	rs4131348	0	-3.85	0.92	442	442	bslmm	0.02	0.00334	-2.04	0.0416	0.952
Artery_Aorta	FOXE3	1	47900000	47900000	0.14	rs2405915	-2.69	rs12749507	0.08	5.08	-1.71	454	5	lasso	0.07	7.85e-06	-2.04	0.0416	0.952
Cells_Transformed_fibroblasts	RP11-175I17.2	10	46300000	46400000	0.11	rs11239572	-2.45	rs11239572	0.02	-4.16	-2.45	103	103	blup	0.05	0.000103	2.04	0.0416	0.952
Cells_Transformed_fibroblasts	RP4-756H11.3	7	66100000	66100000	0.47	rs10215516	2.18	rs2707836	0.52	12.56	2.03	238	18	enet	0.54	9.12e-52	2.04	0.0416	0.952
Esophagus_Mucosa	RP11-290D2.6	13	45900000	45900000	0.08	rs17066941	-2.61	rs2234216	0.05	4.88	-2.01	446	2	lasso	0.04	3.18e-05	-2.04	0.0416	0.952
Skin_Sun_Exposed_Lower_leg	C5orf45	5	179000000	179000000	0.2	rs4624755	-3.47	rs32462	0.01	-4.07	-1.95	440	18	enet	0.01	0.0306	2.04	0.0416	0.952
CMC.BRAIN.RNASEQ_SPLICING	PNPLA8	7	108000000	108000000	0.15	rs2284284	2.44	rs6466238	0.19	-9.29	2	462	10	lasso	0.18	2.1e-21	-2.04	0.0416	0.952
Brain_Cortex	KCNK3	2	26900000	27000000	0.17	rs6730599	2.38	rs562311	0.07	4.35	2.14	368	5	enet	0.06	0.0025	2.04	0.0416	0.952
Esophagus_Muscularis	IKBKAP	9	112000000	112000000	0.23	rs6477694	3.55	rs11999949	0.07	6.56	-1.33	609	609	blup	0.11	4.33e-10	-2.04	0.0416	0.952
Artery_Aorta	TEPP	16	58010339	58021475	0.17	rs4784877	-2.88	rs9934227	0.08	-5.38	1.43	546	14	enet	0.09	5.36e-07	-2.04	0.0416	0.952
Esophagus_Muscularis	ZNF680	7	64000000	64000000	0.27	rs10275385	-2.84	rs34764583	0.05	5.33	2.28	313	313	blup	0.05	9.54e-06	2.04	0.0416	0.952
Minor_Salivary_Gland	LINC00702	10	4240000	4290000	0.75	rs1008042	-3.12	rs6601824	-0.01	-3.51	-0.18	650	25	lasso	0.13	0.000482	-2.04	0.0416	0.952
Skin_Sun_Exposed_Lower_leg	SPG20	13	36900000	36900000	0.19	rs12429804	-2.52	rs17053861	0.02	-4.6	1.01	524	524	blup	0.06	1.73e-07	-2.04	0.0416	0.952
Adipose_Subcutaneous	LOC440461	17	66195062	66195737	0.1	rs2286562	3.62	rs3760274	0.01	3.88	0.67	344	344	blup	0.01	0.0635	2.04	0.0417	0.952
Artery_Aorta	GLT1D1	12	129000000	129000000	0.48	rs12318606	2.88	rs1059312	0.14	7.03	1.98	709	30	enet	0.19	1.1e-13	2.04	0.0417	0.952
CMC.BRAIN.RNASEQ/CMC	SMOC2	6	169000000	169000000	0.16	rs2180332	2.79	rs16886236	0.05	-6.17	1.27	842	842	bslmm	0.12	1.14e-14	-2.04	0.0417	0.952
Artery_Aorta	MRPL43	10	103000000	103000000	0.14	rs807019	-2.89	rs10786611	0.08	5.82	1.96	420	6	lasso	0.09	7.15e-07	2.04	0.0417	0.952
Lung	POPDC2	3	119000000	119000000	0.29	rs11918691	3.91	rs8007	0.22	-9.55	1.9	517	7	lasso	0.23	2.63e-23	-2.04	0.0417	0.952
Lung	LRRC15	3	194000000	194000000	0.52	rs6774543	-3.08	rs6789147	0.31	11.35	-2.17	523	9	enet	0.35	5.13e-38	-2.04	0.0417	0.952
Skin_Not_Sun_Exposed_Suprapubic	C8orf46	8	67400000	67400000	0.35	rs2162420	3.27	rs1060242	0.29	10.09	-2.05	300	17	enet	0.28	7.24e-26	-2.04	0.0417	0.952
Thyroid	RP11-242F4.2	8	17100000	17100000	0.26	rs11203833	3.39	rs11786260	0.04	5.77	-1.59	743	37	enet	0.09	2.41e-10	-2.04	0.0417	0.952
Thyroid	CTB-119C2.1	7	26200000	26200000	0.12	rs730956	4.04	rs2040786	0.04	-4.98	2.41	531	3	lasso	0.05	9.1e-06	-2.04	0.0417	0.952
Brain_Caudate_basal_ganglia	CTD-2336O2.1	8	1710000	1710000	0.55	rs9802017	3.2	rs7846610	0.21	-6.32	-2.15	732	16	enet	0.27	1.69e-11	2.04	0.0417	0.952
Brain_Cerebellum	HLA-DOA	6	32971955	32977389	0.69	rs6911639	-2.28	rs381218	0.36	-7.54	1.42	287	26	enet	0.42	1.08e-19	-2.04	0.0417	0.952
Brain_Cortex	RP11-909M7.3	14	101000000	101000000	0.58	rs1802710	-3.23	rs10137819	0.2	5.62	1.94	503	12	lasso	0.16	1.27e-06	2.04	0.0417	0.952
Brain_Spinal_cord_cervical_c-1	ARHGEF7	13	112000000	112000000	0.6	rs11618824	2.61	rs3825461	0.22	5.05	-1.6	585	8	lasso	0.27	2.81e-07	-2.04	0.0417	0.952
Esophagus_Gastroesophageal_Junction	AC011330.5	15	44000000	44000000	0.43	rs12903579	-2.54	rs8042868	0.09	-6.35	-0.92	263	38	enet	0.19	1.62e-11	2.04	0.0417	0.952
Uterus	TRIM7	5	181000000	181000000	0.39	rs254460	-2.59	rs254453	0.18	4.49	-1.97	211	5	lasso	0.15	5.3e-05	-2.04	0.0417	0.952
Lung	TRMT112	11	64100000	64100000	0.14	rs2186571	-2.72	rs28395880	0.08	-5.81	-2.36	360	5	lasso	0.06	1e-06	2.04	0.0417	0.952
Vagina	UPF2	10	12000000	12100000	0.41	rs10906157	-2.84	rs7894615	0.02	3.89	-0.09	469	469	blup	0.11	0.000341	2.04	0.0417	0.952
Esophagus_Mucosa	YJEFN3	19	19640173	19648390	0.18	rs11666718	2.86	rs17216041	0.14	-7.48	-2.08	353	3	lasso	0.15	4.96e-14	2.04	0.0417	0.952
Prostate	ABO	9	136000000	136000000	0.36	rs7357661	2.86	rs4962046	0.07	-4.34	2.52	595	11	lasso	0.18	1.92e-07	-2.04	0.0417	0.952
Brain_Putamen_basal_ganglia	LA16c-OS12.2	16	235747	236293	0.48	rs8051485	2.78	rs4141288	0.34	6.27	-1.9	303	6	lasso	0.29	6.06e-10	-2.04	0.0417	0.952
Lung	RP5-965F6.2	1	113000000	113000000	0.1	rs9308252	-2.29	rs2995765	0.06	5.48	-2.06	460	2	lasso	0.04	5.36e-05	-2.04	0.0417	0.952
Stomach	DTX4	11	58900000	59000000	0.25	rs517679	2.46	rs12284698	0.12	5.54	2.02	335	4	lasso	0.11	1.93e-07	2.04	0.0417	0.952
Whole_Blood	CCNJL	5	160000000	160000000	0.11	rs17409286	-3.12	rs17057631	0	-3.37	-0.56	478	478	blup	0.02	0.00963	2.04	0.0417	0.952
Colon_Sigmoid	RP11-321E8.5	7	63900000	63900000	0.11	rs10275385	-2.84	rs1446886	0.02	4.03	2.36	322	322	blup	0.03	0.0118	2.04	0.0417	0.952
Lung	AKIRIN2	6	88400000	88400000	0.07	rs11967553	-2.79	rs7772561	0.01	3.7	-1.74	471	471	blup	0.02	0.00461	-2.04	0.0417	0.952
Esophagus_Muscularis	GPR12	13	27300000	27300000	0.1	rs9512551	-2.66	rs4537857	0.07	-5.34	-2.04	575	1	lasso	0.06	3.76e-06	2.04	0.0418	0.952
METSIM.ADIPOSE.RNASEQ	TBRG4	7	45100000	45200000	0.05	rs3735493	3.02	rs6967748	0.05	5.36	2.04	430	2	lasso	0.04	3.07e-06	2.04	0.0418	0.952
Thyroid	RAB42	1	28900000	28900000	0.05	rs515649	-2.6	rs4654362	0.01	-3.66	1.65	268	268	blup	0.01	0.0161	-2.04	0.0418	0.952
Whole_Blood	GS1-124K5.11	7	66000000	66000000	0.04	rs10215516	2.18	rs2659915	0.04	-4.44	1.9	249	249	blup	0.03	0.00033	-2.04	0.0418	0.952
Esophagus_Muscularis	RP11-616M22.5	16	1307340	1308059	0.53	rs4984805	3.37	rs9927989	0.21	-9.48	1.86	447	10	lasso	0.35	1.36e-33	-2.04	0.0418	0.952
Lung	AQP5	12	50400000	50400000	0.13	rs7303233	-2.4	rs3759129	0.09	-6.22	2.03	335	2	lasso	0.09	3.22e-09	-2.04	0.0418	0.952
Brain_Frontal_Cortex_BA9	ESYT2	7	159000000	159000000	0.18	rs1466210	2.9	rs3816465	0.12	4.54	0.42	406	406	blup	0.1	0.000393	2.04	0.0418	0.952
METSIM.ADIPOSE.RNASEQ	ATP6V1E2	2	46700000	46800000	0.16	rs12474287	-2.91	rs12997164	0.18	-10.27	-2.18	695	11	lasso	0.19	2.74e-27	2.04	0.0418	0.952
Brain_Putamen_basal_ganglia	TRMU	22	46726772	46753237	0.28	rs139596	2.68	rs811887	0	3.33	1.97	460	460	blup	0.06	0.00633	2.04	0.0418	0.952
Colon_Sigmoid	ZNF436	1	23700000	23700000	0.29	rs1555026	-2.2	rs3795308	0.15	6.09	1.83	311	5	lasso	0.19	6.73e-11	2.04	0.0418	0.952
Colon_Sigmoid	CERS3	15	101000000	101000000	0.2	rs12909911	-3.01	rs4965672	0	3.75	-1.42	591	11	enet	0.1	2.52e-06	-2.04	0.0418	0.952
Esophagus_Gastroesophageal_Junction	MED15	22	20850200	20941782	0.3	rs2269833	2.95	rs5995708	0.15	-5.85	-2.43	344	7	lasso	0.15	3.83e-09	2.04	0.0418	0.952
Esophagus_Gastroesophageal_Junction	AHI1	6	136000000	136000000	0.72	rs4499949	-2.56	rs2207000	0.26	-7.68	-1.95	367	15	lasso	0.24	2.8e-14	2.04	0.0418	0.952
Skin_Not_Sun_Exposed_Suprapubic	RP11-175I17.2	10	46300000	46400000	0.15	rs11239572	-2.45	rs11239572	0.04	-5.14	-2.45	103	4	lasso	0.06	2.59e-06	2.04	0.0418	0.952
Skin_Sun_Exposed_Lower_leg	HRASLS	3	193000000	193000000	0.33	rs2886984	2.97	rs9824804	0.2	-9.36	-2.12	410	3	lasso	0.2	6.59e-22	2.04	0.0418	0.952
Colon_Sigmoid	GLTP	12	110000000	110000000	0.42	rs3026446	-3.17	rs10850883	0.14	6.25	1.82	353	353	blup	0.19	4.58e-11	2.04	0.0418	0.952
Muscle_Skeletal	RP11-132A1.4	7	101000000	101000000	0.3	rs10265206	-2.53	rs13236755	0.07	-7.21	-2.08	377	9	lasso	0.12	1.08e-15	2.04	0.0418	0.952
Esophagus_Mucosa	TMED2	12	124000000	124000000	0.08	rs825464	-3.17	rs1050443	0.03	4.94	-2.05	382	382	blup	0.04	7.71e-05	-2.04	0.0418	0.952
Nerve_Tibial	UPK1B	3	119000000	119000000	0.15	rs7616950	3.29	rs4322992	0.01	4.38	3.28	494	494	blup	0.02	0.00186	2.04	0.0418	0.952
Esophagus_Muscularis	CTD-2162K18.4	19	37264055	37267980	0.15	rs3096616	-3.1	rs1726703	0.11	-6.38	-2.16	274	10	enet	0.1	2.3e-09	2.04	0.0418	0.952
Heart_Left_Ventricle	HLA-K	6	29894955	29897009	0.18	rs9501414	-2.27	rs375984	0.06	-4.8	1.69	42	42	blup	0.07	4.03e-06	-2.04	0.0418	0.952
METSIM.ADIPOSE.RNASEQ	XKR9	8	71600000	71700000	0.17	rs10091360	2.77	rs6472551	0.37	-14.67	1.86	371	33	enet	0.38	8.62e-60	-2.04	0.0418	0.952
Colon_Sigmoid	WNK4	17	40932696	40948954	0.07	rs2277618	-2.11	rs8176126	0	-3.07	-1.22	262	262	blup	0.03	0.00802	2.04	0.0418	0.952
Brain_Anterior_cingulate_cortex_BA24	CTD-3247F14.2	8	22500000	22500000	0.42	rs10503719	-3.73	rs7010858	0	3.47	2.27	511	511	blup	0.08	0.00184	2.04	0.0418	0.952
Cells_Transformed_fibroblasts	AKAP10	17	19807615	19881656	0.06	rs9899357	-2.92	rs397969	0	3.19	-2.77	283	283	blup	0.02	0.0114	-2.03	0.0418	0.952
Esophagus_Muscularis	GPR63	6	97200000	97300000	0.19	rs12524602	-2.62	rs6932754	0.13	-7.34	-1.85	407	12	enet	0.13	1.02e-11	2.03	0.0418	0.952
Adrenal_Gland	ZNRD1-AS1	6	29968788	30029030	0.48	rs9501414	-2.27	rs1362126	0.06	3.51	-1.09	42	19	enet	0.1	9.73e-06	-2.03	0.0419	0.952
Nerve_Tibial	RP11-572O6.1	3	48700000	48700000	0.11	rs34591495	-2.05	rs2276852	0	-3.32	0.58	260	24	enet	0.02	0.00498	-2.03	0.0419	0.952
Brain_Hippocampus	WDR60	7	159000000	159000000	0.19	rs1466210	2.9	rs2657381	0.11	-4.82	1.96	401	4	lasso	0.08	0.0019	-2.03	0.0419	0.952
CMC.BRAIN.RNASEQ/CMC	CLDN15	7	101000000	101000000	0.07	rs4729671	-2.31	rs7778271	0.07	6.05	-2.07	380	380	bslmm	0.07	1.23e-08	-2.03	0.0419	0.952
Prostate	RP11-616M22.5	16	1307340	1308059	0.48	rs4984805	3.37	rs12934797	0.19	-5.92	1.79	445	6	lasso	0.24	1.43e-09	-2.03	0.0419	0.952
Brain_Anterior_cingulate_cortex_BA24	DHRS11	17	34948228	34957235	0.42	rs4796217	-3.9	rs8078079	0.31	-6.09	2.09	310	6	lasso	0.27	6.85e-09	-2.03	0.0419	0.952
Cells_EBV-transformed_lymphocytes	FRK	6	116000000	116000000	0.12	rs3213531	-2.7	rs2145357	0.04	-3.96	1.46	401	15	enet	0.06	0.00373	-2.03	0.0419	0.952
Testis	KRTAP5-7	11	71200000	71200000	0.27	rs11604724	1.96	rs7940244	0.09	-5.21	1.64	358	358	blup	0.09	2.91e-06	-2.03	0.0419	0.952
Brain_Anterior_cingulate_cortex_BA24	LONP1	19	5691888	5720583	0.41	rs4807703	3.6	rs3892355	0.23	-5.87	-2.01	399	3	lasso	0.24	6.29e-08	2.03	0.0419	0.952
Brain_Cortex	RP11-315I20.1	1	145000000	146000000	0.26	rs4970851	2.27	rs4970851	0.03	4.06	2.27	109	4	lasso	0.09	0.000293	2.03	0.0419	0.952
Colon_Transverse	WDPCP	2	63300000	64100000	0.06	rs1878506	-3.72	rs2028887	0.03	3.75	2.66	316	316	blup	0.04	0.000712	2.03	0.0419	0.952
Liver	SPATA13	13	24600000	24900000	0.47	rs2861550	3.61	rs9580929	0.1	-4.99	-0.95	736	13	lasso	0.13	3.3e-06	2.03	0.0419	0.952
Uterus	RP11-314C16.1	6	8780000	8790000	0.23	rs12200114	-2.29	rs1335639	0.06	4.09	2.25	399	399	blup	0.07	0.00492	2.03	0.0419	0.952
Artery_Coronary	ACP6	1	147000000	147000000	0.59	rs12141187	3.08	rs12119079	0.37	-7.61	2.19	414	18	enet	0.46	9.93e-22	-2.03	0.0419	0.952
Ovary	H1FNT	12	48700000	48700000	0.37	rs10128967	-3.54	rs2732480	0.1	-4.63	-2.12	483	12	lasso	0.17	2.17e-06	2.03	0.0419	0.952
Skin_Sun_Exposed_Lower_leg	PLEKHB1	11	73400000	73400000	0.24	rs591804	-3.04	rs670811	0.18	8.75	-1.53	345	3	lasso	0.18	1.54e-19	-2.03	0.0419	0.952
Heart_Left_Ventricle	FAM221A	7	23700000	23700000	0.2	rs10447620	3.44	rs1051576	0.07	5.28	-1.66	439	8	lasso	0.07	5.41e-06	-2.03	0.0419	0.952
Uterus	CYP1B1	2	38300000	38300000	0.28	rs4629139	-2.58	rs68352	0.07	-4.53	1.02	579	5	lasso	0.1	0.000656	-2.03	0.0419	0.952
Pituitary	RP11-419I17.1	8	12300000	12300000	0.23	rs7823808	-2.84	rs11250186	0.04	-4.28	-1.77	189	8	enet	0.04	0.00471	2.03	0.0419	0.952
Testis	ASB4	7	95100000	95200000	0.32	rs995596	2.85	rs11770903	0.15	6.31	-0.64	476	476	blup	0.19	2.89e-12	-2.03	0.0419	0.952
Minor_Salivary_Gland	ZNF213	16	3179778	3192806	0.53	rs12918081	2.41	rs11647815	0.27	5.47	2.08	388	4	lasso	0.26	5.15e-07	2.03	0.0419	0.952
Adipose_Subcutaneous	LYZ	12	69700000	69700000	0.28	rs4761154	2.9	rs2617834	0.23	-10.06	1.67	536	3	lasso	0.27	1.36e-28	-2.03	0.042	0.952
CMC.BRAIN.RNASEQ_SPLICING	TEX9	15	56700000	56700000	0.04	rs7176107	-2.94	rs795791	0.04	4.29	1.01	306	306	blup	0.03	0.00016	2.03	0.042	0.952
Colon_Transverse	INPP1	2	191000000	191000000	0.23	rs4853511	-3.3	rs3791815	0.2	7.52	1.98	342	6	lasso	0.18	1.49e-12	2.03	0.042	0.952
Thyroid	RP11-296O14.3	1	173000000	173000000	0.15	rs11576174	2.71	rs1359460	0.05	4.95	-1.56	323	2	lasso	0.04	1.52e-05	-2.03	0.042	0.952
CMC.BRAIN.RNASEQ_SPLICING	MEG8	14	101000000	101000000	0.23	rs1802710	-3.23	rs8015089	0.23	10.07	2.03	494	5	lasso	0.22	3.55e-26	2.03	0.042	0.952
METSIM.ADIPOSE.RNASEQ	FAM221A	7	23700000	23700000	0.04	rs10447620	3.44	rs6461722	0.02	4.83	-1.95	445	9	enet	0.03	3.72e-05	-2.03	0.042	0.952
Adipose_Visceral_Omentum	ZNHIT1	7	101000000	101000000	0.11	rs10265206	-2.5	rs12334190	0.07	-5.22	-2.07	380	4	lasso	0.05	2.34e-05	2.03	0.042	0.952
Cells_Transformed_fibroblasts	SETD5-AS1	3	9430000	9440000	0.28	rs7642020	3.07	rs2728928	0.22	-8.43	2.03	535	3	lasso	0.2	2.4e-16	-2.03	0.042	0.952
CMC.BRAIN.RNASEQ_SPLICING	TMEM161B	5	87500000	87600000	0.08	rs16902824	-2.68	rs247916	0.07	-6.4	-1.86	263	263	bslmm	0.06	5.23e-08	2.03	0.042	0.952
Artery_Coronary	MITD1	2	99800000	99800000	0.16	rs1563107	2.49	rs11692699	0.14	5.06	2.04	303	10	enet	0.14	1.76e-06	2.03	0.042	0.952
Breast_Mammary_Tissue	ODF2L	1	86800000	86900000	0.16	rs10747325	-2.22	rs1116108	0.1	-6	-2.04	447	3	lasso	0.07	2.17e-05	2.03	0.042	0.952
Cells_Transformed_fibroblasts	LONP1	19	5691888	5720583	0.26	rs4807703	3.6	rs3892355	0.23	-8.57	-2.01	400	4	lasso	0.22	3.2e-18	2.03	0.042	0.952
Esophagus_Muscularis	RPA3	7	7680000	7760000	0.23	rs6463710	3.51	rs7788388	0.07	5.91	3.38	753	753	blup	0.09	5.45e-09	2.03	0.042	0.952
Artery_Aorta	CASP3	4	186000000	186000000	0.23	rs6852527	-2.77	rs12501768	0	3.56	0.47	576	576	blup	0.04	0.000656	2.03	0.042	0.952
Artery_Coronary	RPF2	6	111000000	111000000	0.13	rs1279481	2.31	rs802688	0	-3.28	1.88	321	321	blup	0.02	0.0593	-2.03	0.042	0.952
Brain_Substantia_nigra	CTD-2651B20.4	15	45600000	45600000	0.48	rs654994	-3.21	rs1153862	0.3	-5.53	2.66	325	325	blup	0.43	3.88e-11	-2.03	0.042	0.952
Cells_Transformed_fibroblasts	RBM19	12	114000000	114000000	0.19	rs4767245	-3.12	rs759904	0.01	4.45	-1.69	649	5	lasso	0.03	0.000702	-2.03	0.042	0.952
Cells_Transformed_fibroblasts	CCDC91	12	28300000	28700000	0.17	rs10492357	2.68	rs7969946	0.06	-5.45	2.23	460	4	lasso	0.08	2.56e-07	-2.03	0.042	0.952
CMC.BRAIN.RNASEQ/CMC	ABHD12	20	25275378	25371618	0.1	rs13044759	2.9	rs6050561	0.17	9.35	-1.42	405	405	blup	0.17	1.74e-20	-2.03	0.042	0.952
Minor_Salivary_Gland	DIP2B	12	50900000	51100000	0.3	rs17125155	-4.1	rs319938	-0.01	-2.87	0.51	296	296	blup	0	0.328	-2.03	0.042	0.952
Whole_Blood	SSH2	17	27952956	28257294	0.07	rs8071667	-3.37	rs9904051	0.04	5.37	0.63	333	10	enet	0.04	2.99e-05	2.03	0.042	0.952
Adipose_Subcutaneous	MCM9	6	119000000	119000000	0.1	rs9385056	-3.13	rs7765824	0.06	-5.25	-1.97	387	5	lasso	0.05	2.19e-06	2.03	0.042	0.952
Brain_Frontal_Cortex_BA9	RP11-166B2.1	16	12021230	12070500	0.74	rs13336773	2.62	rs2869492	0.53	7.95	-1.98	453	10	enet	0.51	1.2e-19	-2.03	0.042	0.952
Muscle_Skeletal	DNER	2	230000000	231000000	0.05	rs17483944	-3.24	rs6732014	0.02	-3.98	-0.24	458	458	blup	0.01	0.00528	-2.03	0.042	0.952
Artery_Aorta	H1FNT	12	48700000	48700000	0.2	rs10128967	-3.54	rs2732480	0.09	-6.18	-2.12	484	484	blup	0.13	7.74e-10	2.03	0.042	0.952
Cells_Transformed_fibroblasts	ENPP4	6	46100000	46100000	0.61	rs7758638	2.95	rs9395156	0.29	9.72	-2.09	507	21	enet	0.44	4.46e-40	-2.03	0.042	0.952
Heart_Atrial_Appendage	RP11-321F6.1	15	66900000	67000000	0.23	rs371966	-3.12	rs8042305	0.07	6.05	-1.29	589	24	enet	0.1	8.54e-08	-2.03	0.042	0.952
Colon_Transverse	LA16c-390E6.4	16	1501761	1502654	0.32	rs4984805	3.37	rs12932780	0.17	-6.74	1.92	481	4	lasso	0.16	4.05e-11	-2.03	0.042	0.952
Cells_Transformed_fibroblasts	MRPL54	19	3762662	3768573	0.6	rs350916	-2.74	rs13960	0.49	-12.09	-1.99	350	4	lasso	0.48	1.93e-44	2.03	0.042	0.952
METSIM.ADIPOSE.RNASEQ	PKIB	6	123000000	123000000	0.11	rs9482286	-3.1	rs9490529	0.06	-6.82	-2.03	513	513	blup	0.08	6.49e-12	2.03	0.042	0.952
CMC.BRAIN.RNASEQ/CMC	MITD1	2	99800000	99800000	0.03	rs1563107	2.49	rs11123761	0.04	4.78	2.03	306	1	lasso	0.03	4.26e-05	2.03	0.0421	0.952
Cells_Transformed_fibroblasts	RP11-439E19.8	1	247000000	247000000	0.14	rs12045143	-3.29	rs4971307	0	-3.47	-1.26	432	432	blup	0.02	0.017	2.03	0.0421	0.952
Brain_Caudate_basal_ganglia	GNAZ	22	23412540	23467224	0.2	rs9624074	2.78	rs3788337	0.1	-4.75	1.12	367	27	enet	0.13	7.7e-06	-2.03	0.0421	0.952
Brain_Hypothalamus	S100A10	1	152000000	152000000	0.34	rs998454	2.7	rs6678672	0.18	-4.9	1.66	345	4	lasso	0.17	5.09e-06	-2.03	0.0421	0.952
Colon_Transverse	BTN3A2	6	26365387	26378546	0.57	rs12207930	2.67	rs9366653	0.42	-10.7	-1.37	557	40	enet	0.52	8.16e-41	2.03	0.0421	0.952
Prostate	GSN-AS1	9	124000000	124000000	0.27	rs12338903	3.16	rs7865779	0.06	4.57	-2.52	410	410	blup	0.03	0.0217	-2.03	0.0421	0.952
Liver	CTD-2336O2.1	8	1710000	1710000	0.55	rs9802017	3.2	rs10481354	0.28	-7.38	-2.18	733	5	lasso	0.35	7.95e-16	2.03	0.0421	0.952
Esophagus_Muscularis	MITD1	2	99800000	99800000	0.13	rs1563107	2.49	rs4588238	0.09	6.41	2.02	303	4	lasso	0.09	6.11e-09	2.03	0.0421	0.952
CMC.BRAIN.RNASEQ_SPLICING	FIGNL1	7	50500000	50500000	0.36	rs9886239	2.5	rs12719019	0.41	-13.52	-1.93	497	11	enet	0.41	2.26e-53	2.03	0.0421	0.952
METSIM.ADIPOSE.RNASEQ	RP11-4F5.2	15	95000000	95000000	0.07	rs1479827	-2.76	rs12906962	0	3.69	0.5	644	644	blup	0.02	0.000417	2.03	0.0421	0.952
Testis	RP11-139I14.2	1	156000000	156000000	0.2	rs6334	-2.92	rs4661040	0	-3.37	0.59	416	416	blup	0.02	0.0108	-2.03	0.0421	0.952
Nerve_Tibial	U1	1	17200000	17200000	0.17	rs3003479	-2.48	rs2235925	0.05	5.04	1.4	328	14	enet	0.08	3.05e-08	2.03	0.0421	0.952
Esophagus_Muscularis	GSTM4	1	110000000	110000000	0.37	rs17035630	-2.71	rs3850616	0.1	6.39	1.69	458	39	enet	0.17	2.21e-15	2.03	0.0421	0.952
Brain_Caudate_basal_ganglia	CYP4V2	4	187000000	187000000	0.43	rs11725282	3.07	rs3736455	0.12	4.88	1.27	582	7	lasso	0.21	6.14e-09	2.03	0.0421	0.952
Brain_Cerebellum	ZNF747	16	30541688	30546072	0.21	rs3764322	-3	rs3087443	0	-3.67	0.01	181	14	enet	0.06	0.00172	-2.03	0.0421	0.952
Colon_Transverse	RP11-359E10.1	11	19700000	19700000	0.17	rs1520903	-2.15	rs4757871	0.02	-3.64	0.42	720	27	enet	0.04	0.000694	-2.03	0.0421	0.952
Heart_Atrial_Appendage	PGM2	4	37800000	37900000	0.16	rs6531591	2.3	rs6531591	0.04	4.63	2.3	672	4	lasso	0.04	0.000405	2.03	0.0421	0.952
Adipose_Subcutaneous	KLF5	13	73600000	73700000	0.16	rs9600079	3.63	rs2196979	0	4.55	-0.92	508	35	enet	0.05	2.84e-06	-2.03	0.0421	0.952
Brain_Cortex	DHRS11	17	34948228	34957235	0.36	rs4796217	-3.9	rs12150665	0.3	-6.82	1.89	310	9	lasso	0.29	7.05e-12	-2.03	0.0421	0.952
Adipose_Visceral_Omentum	ZNF829	19	37379026	37407193	0.13	rs3096616	-3.1	rs7250197	0	3.38	-2.02	281	281	blup	0.02	0.00729	-2.03	0.0421	0.952
Uterus	HLA-DQA2	6	32709119	32714992	0.86	rs6911639	-2.28	rs28366298	0.4	6.77	-1.08	255	14	enet	0.63	6.29e-23	-2.03	0.0421	0.952
Brain_Caudate_basal_ganglia	GARNL3	9	130000000	130000000	0.09	rs2812283	-2.68	rs7863063	0.01	-3.42	-0.65	338	338	blup	0.05	0.00432	2.03	0.0421	0.952
Brain_Amygdala	GKAP1	9	86400000	86400000	0.36	rs13288553	-3.22	rs7031676	-0.01	-3.29	-1.43	535	535	blup	0.03	0.0517	2.03	0.0421	0.952
Cells_Transformed_fibroblasts	TBRG4	7	45100000	45200000	0.22	rs3735493	3.02	rs6967748	0.16	7.06	2.04	439	2	lasso	0.15	1.03e-12	2.03	0.0422	0.952
Brain_Putamen_basal_ganglia	RP11-148L24.1	4	175000000	175000000	0.49	rs11934055	-3.76	rs1992021	0.19	5.4	-0.74	437	13	enet	0.27	4.23e-09	-2.03	0.0422	0.952
Lung	PPFIA2	12	81700000	82200000	0.19	rs10506845	2.24	rs12579544	0.13	7.72	-1.47	387	20	enet	0.16	3.29e-16	-2.03	0.0422	0.952
Pancreas	FIS1	7	101000000	101000000	0.25	rs10265206	-2.53	rs7808669	0.14	-6.17	-2.06	380	4	lasso	0.15	1.23e-09	2.03	0.0422	0.952
Thyroid	TSSK6	19	19623227	19626544	0.06	rs11666718	2.86	rs8101219	0.01	4.08	-1.58	357	357	blup	0.03	0.000341	-2.03	0.0422	0.952
Skin_Sun_Exposed_Lower_leg	RP11-593F23.1	15	76500000	76500000	0.12	rs885388	3.02	rs937732	0.17	-9	2.22	279	13	enet	0.17	2.25e-18	-2.03	0.0422	0.952
Whole_Blood	ZNF37A	10	38400000	38400000	0.04	rs11011379	2.33	rs2754369	0	4	-1.93	238	238	blup	0	0.11	-2.03	0.0422	0.952
Adipose_Visceral_Omentum	IMMP2L	7	110000000	111000000	0.06	rs2529491	-2.09	rs982256	0.01	3.92	-1.99	317	317	blup	0.01	0.0587	-2.03	0.0422	0.952
Esophagus_Mucosa	RP11-10K16.1	4	174000000	174000000	0.1	rs7659038	-2.44	rs10520256	0.01	4.27	-0.8	313	23	enet	0.05	2.16e-05	-2.03	0.0422	0.952
Esophagus_Muscularis	ASAH1	8	17900000	17900000	0.18	rs17642674	-3.64	rs7462991	0.06	-5.34	-1.63	872	5	lasso	0.13	4.43e-12	2.03	0.0422	0.952
Minor_Salivary_Gland	C14orf39	14	60900000	61000000	0.36	rs10139251	-2.25	rs11158289	0.19	-5.82	-1.99	275	10	lasso	0.33	5.74e-09	2.03	0.0422	0.952
Testis	RP11-577G20.2	4	59400000	59400000	0.54	rs17290501	-2.59	rs13114819	0.21	-7.51	2.02	324	4	lasso	0.18	1.46e-11	-2.03	0.0422	0.952
Colon_Sigmoid	LOXL2	8	23200000	23300000	0.25	rs4872124	2.7	rs11135722	0	-3.77	0.23	603	603	blup	0.03	0.00872	2.03	0.0422	0.952
Brain_Cerebellar_Hemisphere	ZBED6	1	204000000	204000000	0.26	rs16853105	2.49	rs12569219	0.05	4	1.49	500	500	blup	0.07	0.00192	2.03	0.0422	0.952
Brain_Cerebellar_Hemisphere	RP11-552F3.10	17	73893141	73896229	0.33	rs11539879	-2.9	rs6501843	0.12	-5	-2.34	390	4	lasso	0.18	4.15e-07	2.03	0.0422	0.952
Brain_Frontal_Cortex_BA9	LINC00499	4	139000000	139000000	0.5	rs17242939	-2.34	rs17301552	0.28	5.76	1.83	471	8	lasso	0.27	1.35e-09	2.03	0.0422	0.952
Brain_Putamen_basal_ganglia	PTCHD3P1	10	29700000	29800000	0.53	rs9664986	-3.4	rs2274494	0.28	6.24	1.79	717	5	lasso	0.36	3.01e-12	2.03	0.0422	0.952
Brain_Spinal_cord_cervical_c-1	DPYSL5	2	27100000	27200000	0.33	rs6730599	2.38	rs562311	0.2	-4.63	2.14	381	4	lasso	0.28	2e-07	-2.03	0.0422	0.952
CMC.BRAIN.RNASEQ/CMC	SCAPER	15	76600000	77200000	0.1	rs885388	3.02	rs11072591	0.15	9.02	1.25	414	414	blup	0.16	1.43e-18	2.03	0.0422	0.952
Colon_Sigmoid	SLC35A5	3	112000000	112000000	0.21	rs2705534	-2.53	rs11919639	0.04	-4.31	-1.5	437	7	lasso	0.02	0.018	2.03	0.0422	0.952
Colon_Sigmoid	BTN2A2	6	26383324	26395102	0.3	rs12207930	2.67	rs3902051	0.16	5.99	2.24	544	6	lasso	0.17	4.16e-10	2.03	0.0422	0.952
Colon_Transverse	TCP1	6	160000000	160000000	0.13	rs9457843	-3.43	rs3465	0.09	4.9	-2.1	561	6	lasso	0.07	9.77e-06	-2.03	0.0422	0.952
Testis	CLDN15	7	101000000	101000000	0.31	rs10265206	-2.51	rs10241107	0.17	7.34	-2.07	377	5	lasso	0.2	7.55e-13	-2.03	0.0422	0.952
Skin_Sun_Exposed_Lower_leg	KLK1	19	51322404	51327043	0.21	rs266863	3.44	rs2659101	0.08	-6.21	-2.15	532	13	enet	0.09	2.97e-10	2.03	0.0422	0.952
Artery_Aorta	PLTP	20	44527460	44540794	0.3	rs2425874	-3.48	rs4810479	0.1	-6.15	2.75	513	9	lasso	0.13	4.97e-10	-2.03	0.0422	0.952
CMC.BRAIN.RNASEQ_SPLICING	ATM	11	108000000	108000000	0.03	rs488512	2.45	rs570503	0	-3.38	-1.41	335	335	blup	0.01	0.0573	2.03	0.0422	0.952
Testis	GPT2	16	46918290	46965209	0.12	rs8044443	2.59	rs16948661	0	-3.19	2.5	140	140	blup	0.01	0.119	-2.03	0.0422	0.952
Lung	SEC16A	9	139000000	139000000	0.22	rs4842126	-2.83	rs10870070	0.15	-7.99	2.2	376	18	enet	0.16	1.24e-16	-2.03	0.0422	0.952
Artery_Aorta	ADORA2B	17	15848231	15879060	0.28	rs9897073	-2.62	rs1045599	0.22	7.74	1.99	296	5	lasso	0.21	1.51e-15	2.03	0.0422	0.952
CMC.BRAIN.RNASEQ_SPLICING	GALK2	15	49400000	49600000	0.03	rs17400706	2.54	rs11635308	0.03	4.47	2.44	323	323	bslmm	0.02	0.00139	2.03	0.0422	0.952
Cells_EBV-transformed_lymphocytes	RP11-640N20.6	17	30410198	30424084	0.3	rs4794922	-3.45	rs7216102	0.04	4.01	-0.48	308	308	blup	0.05	0.00812	-2.03	0.0422	0.952
Skin_Sun_Exposed_Lower_leg	XXbac-B562F10.11	22	20804409	20806111	0.07	rs2269833	2.95	rs361689	0	-3.96	1.14	306	306	blup	0.02	0.00266	-2.03	0.0422	0.952
Esophagus_Mucosa	SBNO2	19	1107636	1174282	0.2	rs13730	-3.57	rs35405743	0.1	6.45	-2.23	432	5	lasso	0.1	3.33e-10	-2.03	0.0422	0.952
Skin_Not_Sun_Exposed_Suprapubic	FOXD4	9	116000	118000	0.21	rs4741635	-2.73	rs4741635	0.05	5.39	-2.73	388	24	enet	0.09	5.92e-09	-2.03	0.0423	0.952
Skin_Sun_Exposed_Lower_leg	ENO4	10	119000000	119000000	0.07	rs17095398	-2.85	rs4752018	0	-3.32	1.57	437	437	blup	0.01	0.0157	-2.03	0.0423	0.952
CMC.BRAIN.RNASEQ_SPLICING	NBL1	1	20000000	20000000	0.18	rs12084204	2.99	rs2294630	0.14	8.05	1.76	527	527	bslmm	0.13	1.95e-15	2.03	0.0423	0.952
Whole_Blood	ZNHIT1	7	101000000	101000000	0.1	rs10265206	-2.5	rs7778271	0.03	-4.34	-2.07	380	4	lasso	0.03	0.000349	2.03	0.0423	0.952
Skin_Sun_Exposed_Lower_leg	ZNF20	19	12203658	12251222	0.15	rs1561408	-2.52	rs8109273	0.07	-6.09	-2.06	294	3	lasso	0.08	7.94e-09	2.03	0.0423	0.952
Brain_Hippocampus	PFKL	21	45719934	45747259	0.7	rs7283041	-2.42	rs8129937	0.1	-4.95	0.94	487	14	lasso	0.23	8.6e-08	-2.03	0.0423	0.952
Small_Intestine_Terminal_Ileum	CNOT6L	4	78600000	78700000	0.2	rs4309859	-2.5	rs4365752	0.17	-4.85	2.03	432	3	lasso	0.11	9.31e-05	-2.03	0.0423	0.952
Esophagus_Gastroesophageal_Junction	EPM2A	6	146000000	146000000	0.08	rs12524615	2.1	rs386344	0.06	4.36	-2.05	298	4	lasso	0.04	0.00214	-2.03	0.0423	0.952
Heart_Atrial_Appendage	C6orf106	6	34600000	34700000	0.24	rs4713808	3.06	rs2814983	0.07	5.84	0.83	343	343	blup	0.12	2.87e-09	2.03	0.0423	0.952
NTR.BLOOD.RNAARR	tAKR	10	4910000	4960000	0.08	rs10795204	4.13	rs11252770	0.03	-7.8	-0.96	711	20	lasso	0.06	3.26e-19	2.03	0.0423	0.952
Pancreas	CTA-390C10.10	22	25872185	25875938	0.52	rs5752214	3.12	rs7285549	0.21	-7.16	1.15	520	9	lasso	0.22	1.47e-13	-2.03	0.0423	0.952
Adipose_Subcutaneous	GPR63	6	97200000	97300000	0.18	rs12524602	-2.62	rs7759611	0.12	-8.01	-1.85	407	8	enet	0.15	2.05e-15	2.03	0.0423	0.952
Artery_Tibial	FIS1	7	101000000	101000000	0.44	rs10265206	-2.53	rs7808669	0.29	-10.78	-2.06	380	7	lasso	0.29	2.1e-30	2.03	0.0423	0.952
Artery_Tibial	NOTCH1	9	139000000	139000000	0.19	rs4842126	-2.83	rs7849014	0.04	-4.9	2.04	384	14	enet	0.07	8.04e-08	-2.03	0.0423	0.952
Adipose_Visceral_Omentum	RP4-756G23.5	22	41605126	41613631	0.09	rs738140	3.29	rs2144342	0.06	-5.39	1.97	262	15	enet	0.06	3.46e-06	-2.03	0.0423	0.952
Cells_Transformed_fibroblasts	FMOD	1	203000000	203000000	0.33	rs6428000	-2.26	rs6697630	0.13	-6.82	1.23	500	6	lasso	0.15	2.52e-12	-2.03	0.0423	0.952
Stomach	EFTUD2	17	42927311	42977030	0.17	rs3785891	-2.65	rs9904512	0.11	5.66	-2.26	369	5	lasso	0.11	2e-07	-2.03	0.0423	0.952
Thyroid	MARK1	1	221000000	221000000	0.16	rs17008806	-2.92	rs2152836	0.03	-5.45	-1.71	402	22	enet	0.09	9.42e-10	2.03	0.0423	0.952
Breast_Mammary_Tissue	RNF40	16	30774439	30787628	0.42	rs3764322	-3	rs12918327	0.05	4.62	-2.64	208	8	lasso	0.08	2.19e-06	-2.03	0.0423	0.952
METSIM.ADIPOSE.RNASEQ	PMM2	16	8882680	8943188	0.23	rs4586417	-2.54	rs4985053	0.17	9.89	2.14	557	29	enet	0.19	3.57e-27	2.03	0.0423	0.952
Stomach	HELZ	17	65066554	65242105	0.13	rs4791285	-2.58	rs12603609	0	3.69	1.46	451	451	blup	0.01	0.0738	2.03	0.0423	0.952
Muscle_Skeletal	FAM26D	6	117000000	117000000	0.08	rs3213531	-2.7	rs7762318	0.07	-6.26	2.03	370	1	lasso	0.07	5.39e-10	-2.03	0.0424	0.952
Artery_Aorta	RP4-758J24.5	1	54500000	54500000	0.24	rs11206211	3.04	rs3013777	0	-3.82	1.93	482	482	blup	0.03	0.00218	-2.03	0.0424	0.952
Adipose_Subcutaneous	LTBR	12	6480000	6500000	0.61	rs10849446	-2.97	rs2364480	0.38	12.32	2.02	464	14	enet	0.4	2.39e-44	2.03	0.0424	0.952
Lung	NELFCD	20	57556263	57570188	0.44	rs4810162	3.52	rs6070684	0.3	-11	2.06	555	19	enet	0.36	3.39e-39	-2.03	0.0424	0.952
Artery_Aorta	NR1H3	11	47300000	47300000	0.17	rs4752830	3.19	rs7943429	0.03	-4.29	2.42	296	19	enet	0.05	0.000233	-2.03	0.0424	0.952
Brain_Cerebellum	ZNF529	19	37025676	37080603	0.22	rs3096616	-3.1	rs1673087	0.07	-4.89	1.61	302	3	lasso	0.1	3.86e-05	-2.03	0.0424	0.952
Brain_Cerebellum	DIP2A	21	47878812	47989926	0.35	rs2839349	-2.8	rs2839350	0.18	-5.34	1.54	370	4	lasso	0.17	7.05e-08	-2.03	0.0424	0.952
Brain_Nucleus_accumbens_basal_ganglia	PIK3C3	18	39535171	39667794	0.16	rs8090817	-2.36	rs620052	0.02	-4.05	-1.34	381	11	enet	0.04	0.0131	2.03	0.0424	0.952
Liver	XKR9	8	71600000	71700000	0.65	rs10091360	2.77	rs7814274	0.62	-9.86	1.93	309	8	lasso	0.62	2.25e-33	-2.03	0.0424	0.952
Small_Intestine_Terminal_Ileum	CCDC154	16	1484384	1494557	0.57	rs4984805	3.37	rs10903009	0.25	5.72	1.55	480	480	blup	0.21	9.91e-08	2.03	0.0424	0.952
Vagina	SUMO3	21	46225532	46238694	0.39	rs3827260	2.26	rs1785469	0.03	-4.2	-1.27	557	557	blup	0.06	0.00523	2.03	0.0424	0.952
Whole_Blood	SAMD10	20	62605466	62611361	0.14	rs2315654	3.77	rs817354	0.07	5.27	-2.08	375	375	blup	0.06	8.02e-07	-2.03	0.0424	0.952
Colon_Sigmoid	CLN8	8	1700000	1730000	0.18	rs9802017	3.2	rs7846610	0.14	-5.34	-2.15	733	4	lasso	0.12	1.84e-07	2.03	0.0424	0.952
Esophagus_Gastroesophageal_Junction	UTP15	5	72900000	72900000	0.14	rs819569	3.82	rs343118	0.07	-5.3	2.2	540	3	lasso	0.07	6.06e-05	-2.03	0.0424	0.952
Cells_Transformed_fibroblasts	GAS7	17	9813926	10101868	0.42	rs4791969	3.03	rs12150284	0.25	-8.71	1.87	621	6	lasso	0.25	1.29e-20	-2.03	0.0424	0.952
Heart_Atrial_Appendage	LONP1	19	5691888	5720583	0.17	rs4807703	3.6	rs3892355	0.11	-5.64	-2.01	400	2	lasso	0.1	1.93e-07	2.03	0.0424	0.952
Lung	NME5	5	137000000	137000000	0.22	rs2060214	3.05	rs17637720	0.12	-6.92	-2.15	300	6	lasso	0.11	2.22e-11	2.03	0.0424	0.952
Thyroid	ALKBH7	19	6372444	6375042	0.15	rs308200	3.3	rs7540	0	3.91	-1.31	400	16	enet	0	0.122	-2.03	0.0424	0.952
Brain_Spinal_cord_cervical_c-1	CRYZ	1	75200000	75200000	0.64	rs277394	2.33	rs17552114	-0.01	-3.42	-0.05	382	29	enet	0.07	0.0102	-2.03	0.0424	0.952
Brain_Spinal_cord_cervical_c-1	SCUBE2	11	9040000	9160000	0.42	rs3751051	-2.92	rs4282978	0.04	-4.42	-1.98	364	5	lasso	0.08	0.00621	2.03	0.0424	0.952
Artery_Aorta	UBE2Q2P1	15	85100000	85100000	0.27	rs12901610	2.71	rs11638788	0.06	-5.22	-0.75	359	359	blup	0.12	2.27e-09	2.03	0.0424	0.952
Breast_Mammary_Tissue	TMEM245	9	112000000	112000000	0.25	rs6477694	3.55	rs1519466	0.09	-5.49	1.79	608	22	enet	0.14	6.33e-10	-2.03	0.0424	0.952
Brain_Cortex	ZBBX	3	167000000	167000000	0.22	rs9863185	2.38	rs1403646	0.07	-3.74	1.63	318	8	lasso	0.04	0.0143	-2.03	0.0425	0.952
NTR.BLOOD.RNAARR	ENDOU	12	48100000	48100000	0.07	rs11168244	-3.73	rs7303895	0.05	7.98	-1.74	551	3	lasso	0.05	8.54e-16	-2.03	0.0425	0.952
Skin_Sun_Exposed_Lower_leg	RP11-256L6.2	12	96400000	96400000	0.11	rs2004786	2.95	rs2887104	0.01	-4.55	-1.98	556	7	lasso	0.03	0.000148	2.03	0.0425	0.952
Vagina	CASP16	16	3194220	3199964	0.27	rs12918081	2.41	rs2194337	0.2	-4.65	2.12	390	2	lasso	0.16	1.51e-05	-2.03	0.0425	0.952
Heart_Left_Ventricle	RPSA	3	39400000	39500000	0.2	rs6797988	2.71	rs3772143	0.12	-5.86	-1.52	427	4	lasso	0.12	1.77e-09	2.03	0.0425	0.952
Esophagus_Mucosa	C3orf67	3	58700000	59000000	0.15	rs13097743	2.38	rs9869014	0.06	4.85	-1.64	419	5	lasso	0.06	8.49e-07	-2.03	0.0425	0.952
Pancreas	RRAS2	11	14300000	14400000	0.12	rs7116819	-3.19	rs11023170	0.09	-4.95	-0.6	378	378	blup	0.06	0.000127	2.03	0.0425	0.952
Lung	RP11-473M20.14	16	3166043	3184883	0.33	rs12918081	2.41	rs11649450	0.28	10.63	2.04	390	21	enet	0.3	1.86e-31	2.03	0.0425	0.952
Brain_Cortex	PSRC1	1	110000000	110000000	0.4	rs7522157	3.88	rs629301	0.07	5.29	2.38	442	5	lasso	0.16	1.16e-06	2.03	0.0425	0.952
Heart_Left_Ventricle	ARHGEF7	13	112000000	112000000	0.19	rs11618824	2.61	rs3825461	0.14	6.19	-1.6	585	4	lasso	0.13	6.58e-10	-2.03	0.0425	0.952
Artery_Tibial	CAPN12	19	39224343	39260544	0.18	rs862455	2.93	rs3745859	0.11	7.49	-1.62	407	21	enet	0.13	3.58e-13	-2.03	0.0425	0.952
Brain_Putamen_basal_ganglia	RFFL	17	33336763	33416338	0.3	rs3135998	3.3	rs10083888	0	-3.47	-2.38	434	434	blup	0.02	0.0697	2.03	0.0425	0.952
Brain_Putamen_basal_ganglia	RRP7A	22	42905974	42915808	0.37	rs1043606	-2.69	rs7287384	0.19	4.92	1.89	411	4	lasso	0.12	0.000102	2.03	0.0425	0.952
Esophagus_Gastroesophageal_Junction	RP1-313I6.12	6	28046570	28048752	0.18	rs2143082	-2.83	rs12661782	0.01	4.21	0.06	485	485	blup	0.07	7.45e-05	-2.03	0.0425	0.952
Pituitary	HLA-U	6	29901878	29902063	0.34	rs9501414	-2.27	rs396660	0.13	4.74	1.64	42	15	enet	0.13	1.66e-06	2.03	0.0425	0.952
Cells_Transformed_fibroblasts	PRDM5	4	122000000	122000000	0.11	rs1511314	-2.75	rs11725662	0.01	-4.74	2.12	453	6	lasso	0.04	0.000179	-2.03	0.0425	0.952
Esophagus_Gastroesophageal_Junction	XKR9	8	71600000	71700000	0.53	rs10091360	2.77	rs6472538	0.51	-10.95	1.85	309	49	enet	0.57	3.61e-40	-2.03	0.0425	0.952
Lung	CITED2	6	140000000	140000000	0.11	rs9495409	-2.73	rs2327977	0	-3.49	-0.48	470	470	blup	0.02	0.00219	-2.03	0.0425	0.952
Nerve_Tibial	KHNYN	14	24900000	24900000	0.67	rs2759407	-3.01	rs4982912	0.39	11.88	-1.53	558	12	lasso	0.47	8.78e-51	-2.03	0.0425	0.952
Esophagus_Muscularis	LA16c-390E6.4	16	1501761	1502654	0.24	rs4984805	3.37	rs12932780	0.16	-7.88	1.92	481	11	enet	0.17	3.27e-15	-2.03	0.0425	0.952
Artery_Tibial	MTHFD1	14	64900000	64900000	0.45	rs3020436	-2.37	rs1076991	0.29	-10.77	-2.29	499	24	enet	0.33	3.53e-36	2.03	0.0425	0.952
Esophagus_Gastroesophageal_Junction	KHNYN	14	24900000	24900000	0.27	rs2759407	-3.01	rs2255591	0.22	6.96	-1.57	558	26	enet	0.22	3.33e-13	-2.03	0.0425	0.952
Esophagus_Mucosa	LINC00954	2	20100000	20100000	0.14	rs1191818	-2.6	rs11896116	0	-3.71	-0.61	585	585	blup	0.02	0.00938	2.03	0.0425	0.952
Esophagus_Muscularis	CTD-2651B20.3	15	45500000	45600000	0.48	rs654994	-3.21	rs8024620	0.48	-12.73	2.01	335	8	lasso	0.5	9.45e-53	-2.03	0.0425	0.952
Heart_Atrial_Appendage	ABCB1	7	87100000	87300000	0.11	rs802026	2.78	rs10276036	0.06	4.73	2	405	4	lasso	0.06	6.65e-05	2.03	0.0425	0.952
Thyroid	IFNGR2	21	34775202	34851655	0.14	rs1007429	-3.87	rs17644622	0	-4.23	-2.37	465	465	blup	0.01	0.0264	2.03	0.0425	0.952
Adipose_Visceral_Omentum	GMEB2	20	62218955	62258394	0.22	rs2315654	3.77	rs3810492	0.15	6.85	2.1	431	4	lasso	0.13	4.46e-11	2.03	0.0425	0.952
Muscle_Skeletal	MRPL54	19	3762662	3768573	0.57	rs350916	-2.74	rs13960	0.48	-15.32	-1.99	350	26	enet	0.48	9.33e-72	2.03	0.0425	0.952
Pancreas	ZNF432	19	52534632	52552760	0.27	rs4802841	-3.79	rs7254507	0.07	-5.28	3.17	576	18	enet	0.05	0.000832	-2.03	0.0425	0.952
Lung	AKAP6	14	32800000	33300000	0.31	rs8007535	-2.95	rs1957015	0.15	8.08	2.31	567	8	enet	0.15	1.24e-15	2.03	0.0425	0.952
Adipose_Visceral_Omentum	MTL5	11	68500000	68500000	0.11	rs7938117	2.78	rs7110940	0.02	-4.25	-1.54	421	421	blup	0.04	0.00016	2.03	0.0425	0.952
Colon_Transverse	PCBD1	10	72600000	72600000	0.36	rs827271	3.21	rs827251	0.05	-4.81	1.3	685	37	enet	0.13	1.9e-09	-2.03	0.0425	0.952
Liver	LAPTM4B	8	98800000	98900000	0.32	rs930817	-2.58	rs4735498	0.21	-6.04	-1.06	511	511	blup	0.19	1.12e-08	2.03	0.0425	0.952
METSIM.ADIPOSE.RNASEQ	CARD6	5	40800000	40900000	0.16	rs2228058	3.07	rs10064650	0.08	-7.05	1.08	453	453	bslmm	0.1	3.97e-14	-2.03	0.0425	0.952
Esophagus_Muscularis	PTBP2	1	97200000	97300000	0.07	rs9437663	2.82	rs12144961	0	-3.29	0.9	418	418	blup	0.02	0.0129	-2.03	0.0426	0.952
Artery_Tibial	SLC39A4	8	146000000	146000000	0.49	rs7010259	2.09	rs11992877	0.09	-6.43	-1.67	183	14	enet	0.11	1e-11	2.03	0.0426	0.952
CMC.BRAIN.RNASEQ/CMC	C6orf118	6	166000000	166000000	0.06	rs1877166	3.87	rs17852379	0	4.05	-0.1	669	669	bslmm	0.01	0.0263	-2.03	0.0426	0.952
Thyroid	MRPL43	10	103000000	103000000	0.21	rs807019	-2.89	rs2863095	0.22	9.34	1.98	420	4	lasso	0.21	5.73e-22	2.03	0.0426	0.952
Thyroid	RGPD2	2	88100000	88300000	0.06	rs4580387	2.48	rs2970924	0.02	-3.75	2.2	214	214	blup	0.02	0.00222	-2.03	0.0426	0.952
METSIM.ADIPOSE.RNASEQ	CLCN7	16	1494935	1525581	0.18	rs4984805	3.37	rs12926089	0.11	-8.3	2.18	485	8	lasso	0.1	4.4e-15	-2.03	0.0426	0.952
Lung	RP11-119F19.2	10	81400000	81500000	0.46	rs1079242	3.54	rs10885307	0.34	-11.55	1.83	308	6	lasso	0.36	1.73e-39	-2.03	0.0426	0.952
Uterus	AKAP3	12	4720000	4760000	0.55	rs12820100	3.85	rs979877	0.15	-4.92	-1.42	695	8	lasso	0.14	8.74e-05	2.03	0.0426	0.952
Nerve_Tibial	HLA-DRB1	6	32546546	32557625	0.26	rs9271170	2.8	rs28366298	0.11	-6.86	-1.12	233	8	lasso	0.15	7.63e-15	2.03	0.0426	0.952
Adrenal_Gland	PPIL2	22	22006559	22051832	0.22	rs4821718	2.62	rs12484060	0.19	5.85	2.03	309	4	lasso	0.18	5.53e-09	2.03	0.0426	0.952
Brain_Anterior_cingulate_cortex_BA24	INPP1	2	191000000	191000000	0.29	rs4853511	-3.3	rs2067419	0.19	5.66	2.06	340	3	lasso	0.22	1.51e-07	2.03	0.0426	0.952
Brain_Putamen_basal_ganglia	RP11-385F7.1	6	47400000	47400000	0.32	rs2753188	2.47	rs16876120	0.04	4.12	-1.77	519	10	lasso	0.09	0.000913	-2.03	0.0426	0.952
Breast_Mammary_Tissue	PTTG1IP	21	46269500	46293752	0.28	rs3827260	2.26	rs235266	0.09	-5.41	-1.7	568	7	lasso	0.11	2.62e-08	2.03	0.0426	0.952
CMC.BRAIN.RNASEQ_SPLICING	AKAP7	6	131000000	132000000	0.13	rs2608903	3.17	rs1190805	0.1	7.03	-2.24	411	4	lasso	0.09	2.23e-11	-2.03	0.0426	0.952
Colon_Sigmoid	RAB38	11	87800000	87900000	0.29	rs7124941	2.81	rs302665	0.14	5.51	-1.62	551	3	lasso	0.13	9.44e-08	-2.03	0.0426	0.952
Skin_Not_Sun_Exposed_Suprapubic	WAC-AS1	10	28800000	28800000	0.39	rs788046	3.23	rs1034086	0.3	10.44	1.61	583	9	lasso	0.44	2.53e-43	2.03	0.0426	0.952
Thyroid	PPIL2	22	22006559	22051832	0.31	rs4821718	2.62	rs5999098	0.27	10.55	2.03	309	5	lasso	0.31	1.12e-33	2.03	0.0426	0.952
Whole_Blood	RP11-166B2.1	16	12021230	12070500	0.59	rs13336773	2.62	rs2869492	0.39	12.01	-1.98	454	6	lasso	0.39	1.88e-41	-2.03	0.0426	0.952
Brain_Nucleus_accumbens_basal_ganglia	FIBP	11	65700000	65700000	0.32	rs2452681	3.13	rs674126	0	-3.47	0.69	346	35	enet	0.13	1.71e-05	-2.03	0.0426	0.952
Brain_Cortex	ARHGEF26-AS1	3	154000000	154000000	0.19	rs7645911	3.15	rs12485516	0.09	4.63	2.06	393	5	lasso	0.07	0.00156	2.03	0.0426	0.952
Minor_Salivary_Gland	RP11-166B2.1	16	12021230	12070500	0.76	rs13336773	2.62	rs2869492	0.64	7.33	-1.98	453	3	lasso	0.62	3.56e-19	-2.03	0.0426	0.952
Muscle_Skeletal	OLFML2A	9	128000000	128000000	0.09	rs7851142	2.61	rs1467676	0	-4.09	-0.45	309	9	enet	0.02	0.00242	2.03	0.0426	0.952
Heart_Left_Ventricle	RP11-314C16.1	6	8780000	8790000	0.1	rs12200114	-2.29	rs2327051	0.09	5.25	1.66	400	6	lasso	0.09	2.48e-07	2.03	0.0426	0.952
Artery_Coronary	FOSL2	2	28600000	28600000	0.22	rs9309663	2.77	rs10199186	0.03	3.7	0.68	420	420	blup	0.04	0.00574	2.03	0.0426	0.952
Brain_Cortex	NIPA1	15	23000000	23100000	0.4	rs6606825	-2.66	rs7168367	0.01	3.48	-2.47	175	8	lasso	0.01	0.172	-2.03	0.0426	0.952
Brain_Frontal_Cortex_BA9	HLA-DRB1	6	32546546	32557625	0.4	rs9271170	2.8	rs1063355	0.25	6.03	2.29	233	10	enet	0.3	1.01e-10	2.03	0.0426	0.952
Nerve_Tibial	C14orf39	14	60900000	61000000	0.03	rs10139251	-2.25	rs10148202	0.02	-3.72	-1.74	276	4	lasso	0.01	0.0472	2.03	0.0426	0.952
Breast_Mammary_Tissue	C4A	6	31949801	31970458	0.42	rs7774197	2.68	rs3132445	0.22	-7.91	-1.15	222	222	blup	0.29	2.82e-20	2.03	0.0426	0.952
Prostate	GS1-304P7.2	1	187000000	187000000	0.21	rs35877985	-2.1	rs878041	0.01	3.71	-0.97	387	387	blup	0.08	0.000692	-2.03	0.0426	0.952
Brain_Frontal_Cortex_BA9	ZSWIM7	17	15879874	15897144	0.3	rs9897073	-2.89	rs1045599	0.32	6.8	1.99	277	2	lasso	0.35	1.39e-12	2.03	0.0427	0.952
Nerve_Tibial	EVI5L	19	7895119	7929862	0.21	rs12162233	-2.5	rs10432320	0.05	6.11	1.26	443	5	lasso	0.08	2.21e-08	2.03	0.0427	0.952
Adipose_Subcutaneous	RP11-305L7.7	9	94000000	94000000	0.1	rs4743835	2.49	rs10761109	0	3.72	0.6	553	553	blup	0.02	0.0025	2.03	0.0427	0.952
Brain_Nucleus_accumbens_basal_ganglia	BCRP8	22	23522058	23522368	0.27	rs9624074	2.78	rs131433	-0.01	3.29	-1.09	397	397	blup	0.03	0.0244	-2.03	0.0427	0.952
Pancreas	SNX19	11	131000000	131000000	0.53	rs1944147	-3.5	rs3751035	0.42	9.65	1.66	642	5	lasso	0.45	6.96e-30	2.03	0.0427	0.952
Liver	RP11-422J8.1	1	37900000	37900000	0.22	rs10493078	-3.21	rs2492301	0.13	-5.51	1.78	437	4	lasso	0.15	6.58e-07	-2.03	0.0427	0.952
Esophagus_Gastroesophageal_Junction	VN1R51P	9	99900000	99900000	0.22	rs6478262	-2.81	rs1020884	0.12	-5.45	-1.79	293	293	blup	0.13	4.75e-08	2.03	0.0427	0.952
Skin_Not_Sun_Exposed_Suprapubic	AC019097.7	2	99700000	99700000	0.06	rs1563107	2.49	rs11695379	0.05	-4.91	2.01	297	6	lasso	0.05	1.33e-05	-2.03	0.0427	0.952
Breast_Mammary_Tissue	AC112715.2	2	238000000	238000000	0.26	rs1131296	-3.22	rs4490127	0.1	5.31	-1.93	554	554	blup	0.08	2.82e-06	-2.03	0.0427	0.952
CMC.BRAIN.RNASEQ/CMC	HEMK1	3	50600000	50600000	0.04	rs11920441	-2.31	rs201194	0.05	-5.37	1.78	268	3	lasso	0.05	2.61e-06	-2.03	0.0427	0.952
Thyroid	SLC28A2	15	45500000	45600000	0.22	rs654994	-3.21	rs12908818	0.22	-9.5	2.04	343	7	lasso	0.22	2.95e-23	-2.03	0.0427	0.952
Uterus	RP11-295M18.2	1	221000000	221000000	0.46	rs17008806	-2.92	rs11118622	0.01	4.53	1.98	402	402	blup	0.15	3.34e-05	2.03	0.0427	0.952
Nerve_Tibial	PNRC2	1	24300000	24300000	0.72	rs6689056	-2.56	rs6689056	0.27	9.92	-2.56	405	45	enet	0.59	4.27e-71	-2.03	0.0427	0.952
Artery_Aorta	CTA-445C9.14	22	26908503	26910534	0.16	rs4820669	-3.63	rs134144	0.13	-6.51	1.62	774	5	enet	0.12	2.56e-09	-2.03	0.0427	0.952
Artery_Coronary	SLC22A16	6	111000000	111000000	0.44	rs12663712	2.43	rs6922009	0.02	4.35	-1.2	389	7	lasso	0.1	6.94e-05	-2.03	0.0427	0.952
Brain_Cerebellar_Hemisphere	SSR4P1	21	46491648	46494080	0.24	rs7281481	2.4	rs428870	0	-3.72	-0.66	602	602	blup	0.05	0.00651	2.03	0.0427	0.952
Brain_Cerebellum	PAPPA2	1	176000000	177000000	0.29	rs10798473	-2.51	rs791033	0.12	-4.51	2.13	347	347	blup	0.07	0.000437	-2.03	0.0427	0.952
Breast_Mammary_Tissue	LINC00371	13	51700000	51700000	0.42	rs729032	-2.84	rs12863194	0.18	-7.04	-1.76	465	23	enet	0.22	2.06e-15	2.03	0.0427	0.952
Esophagus_Gastroesophageal_Junction	RP11-703I16.1	18	12031177	12032180	0.19	rs7232427	2.88	rs1250171	0.07	4.98	-1.86	437	19	enet	0.1	1.84e-06	-2.03	0.0427	0.952
Heart_Atrial_Appendage	MGST1	12	16500000	16800000	0.09	rs12370426	2.73	rs7298878	0.01	3.57	-1.46	401	401	blup	0.02	0.014	-2.03	0.0427	0.952
Heart_Atrial_Appendage	MITD1	2	99800000	99800000	0.13	rs1563107	2.49	rs11692699	0.17	7.17	2.04	303	2	lasso	0.15	9.23e-11	2.03	0.0427	0.952
NTR.BLOOD.RNAARR	EIF4EBP2	10	72200000	72200000	0.04	rs14761	2.79	rs3793809	0.03	-5.85	1.65	671	4	lasso	0.02	8.04e-08	-2.03	0.0427	0.952
Uterus	CCDC116	22	21987005	21991616	0.42	rs4821718	2.62	rs11089629	0.17	-4.82	1.59	297	30	enet	0.2	2.22e-06	-2.03	0.0427	0.952
Esophagus_Muscularis	LSMD1	17	7760003	7788556	0.28	rs7221412	2.7	rs17807204	0.09	6.05	1.76	511	18	enet	0.09	1.89e-08	2.03	0.0427	0.952
Adipose_Subcutaneous	CTU2	16	88772871	88781750	0.15	rs899737	-3.73	rs881633	0.09	6.04	-2.43	386	8	enet	0.09	1.63e-09	-2.03	0.0427	0.952
Brain_Caudate_basal_ganglia	AKAP3	12	4720000	4760000	0.32	rs12820100	3.85	rs4147666	0.19	-5.92	-2.1	695	4	lasso	0.21	3.51e-09	2.03	0.0427	0.952
Brain_Nucleus_accumbens_basal_ganglia	ODF2L	1	86800000	86900000	0.14	rs10747325	-2.22	rs7515651	0.11	-4.31	-1.94	445	5	lasso	0.07	0.00121	2.03	0.0427	0.952
Brain_Nucleus_accumbens_basal_ganglia	CTC-498M16.4	5	87700000	87800000	0.41	rs6860708	-2.49	rs7444298	0.29	6.44	-2.1	256	5	lasso	0.31	4.31e-12	-2.03	0.0427	0.952
Colon_Transverse	RP11-674N23.1	18	8695854	8707619	0.3	rs608916	2.91	rs4239334	0.04	-4.18	1.57	694	694	blup	0.03	0.00299	-2.03	0.0427	0.952
Whole_Blood	ANXA1	9	75800000	75800000	0.32	rs278710	3.12	rs7867580	0.08	-7.19	-1.04	410	15	enet	0.21	3.49e-21	2.03	0.0427	0.952
Adrenal_Gland	NAGPA	16	5074845	5084142	0.27	rs2075639	-3.8	rs1001170	0.09	5.25	1.67	440	11	enet	0.13	1.01e-06	2.03	0.0427	0.952
Breast_Mammary_Tissue	KCNC4	1	111000000	111000000	0.17	rs7543509	-2.94	rs1323724	0.12	-5.77	2.03	567	2	lasso	0.12	2.08e-08	-2.03	0.0427	0.952
Muscle_Skeletal	ZIC1	3	147000000	147000000	0.08	rs10513320	3.5	rs9838938	0	-3.86	-0.57	309	19	enet	0.01	0.0348	2.03	0.0427	0.952
Skin_Sun_Exposed_Lower_leg	RP11-1105G2.3	12	94700000	94700000	0.09	rs6538538	2.66	rs3803071	0.02	5.64	-1.24	666	16	enet	0.05	2.09e-06	-2.03	0.0427	0.952
Thyroid	RP11-160H22.5	1	174000000	174000000	0.2	rs11579488	2.85	rs17350991	0.14	8.62	1.9	278	12	lasso	0.17	4.06e-18	2.03	0.0428	0.952
Adipose_Visceral_Omentum	RP11-757G1.6	11	68600000	68600000	0.2	rs7946208	3.03	rs1249528	0.13	7.47	-1.16	416	18	enet	0.19	2.98e-16	-2.03	0.0428	0.952
Brain_Anterior_cingulate_cortex_BA24	RP5-968J1.1	20	1784662	1798252	0.53	rs6111448	-3	rs200899	0.18	-5.46	0.39	664	14	enet	0.27	6.28e-09	-2.03	0.0428	0.952
Adipose_Subcutaneous	RASL10A	22	29708922	29715668	0.12	rs9614057	-3.2	rs3788412	0.09	-6.19	-1.76	420	6	lasso	0.09	8.24e-10	2.03	0.0428	0.952
Colon_Transverse	TTC21A	3	39200000	39200000	0.15	rs12630795	-4.33	rs28362641	0.07	5.39	-2.25	478	4	lasso	0.11	3.63e-08	-2.03	0.0428	0.952
Prostate	RP11-1082L8.3	8	126000000	126000000	0.34	rs4871507	-2.44	rs1427088	0.04	-4.15	0	498	498	blup	0.03	0.0333	-2.03	0.0428	0.952
Artery_Tibial	IFT52	20	42219571	42275936	0.25	rs2000135	-2.97	rs619289	0.09	-7.04	-2.36	489	7	lasso	0.18	5.51e-19	2.03	0.0428	0.952
CMC.BRAIN.RNASEQ_SPLICING	CAST	5	96000000	96100000	0.06	rs26503	-2.58	rs7724759	0.02	4.62	2.15	496	3	lasso	0.02	0.0011	2.03	0.0428	0.952
Lung	RP11-227G15.8	17	30738236	30739439	0.11	rs4794922	-3.45	rs4794923	0.01	-4.27	-2.18	253	253	blup	0.04	2.93e-05	2.03	0.0428	0.952
Artery_Coronary	MGME1	20	17949624	17971765	0.44	rs2745832	2.85	rs6075269	0.06	-4.59	-0.98	566	9	lasso	0.23	2.38e-10	2.03	0.0428	0.952
Cells_Transformed_fibroblasts	RP11-119F19.2	10	81400000	81500000	0.61	rs1079242	3.54	rs10885307	0.35	-10.32	1.83	308	39	enet	0.38	5.85e-33	-2.03	0.0428	0.952
Pancreas	ENOSF1	18	672546	712676	0.31	rs12968085	4.39	rs2612102	0.23	-7.65	-2.1	626	6	lasso	0.25	2.65e-15	2.03	0.0428	0.952
Small_Intestine_Terminal_Ileum	RP11-307C18.1	7	98000000	98000000	0.33	rs2291745	-3.04	rs4727388	0.11	-5.1	-0.91	347	7	lasso	0.14	1.76e-05	2.03	0.0428	0.952
Adipose_Subcutaneous	PSMD6-AS2	3	64000000	64000000	0.11	rs6445398	2.57	rs3774718	0.08	-5.75	2.27	584	3	lasso	0.08	2e-08	-2.03	0.0428	0.952
Brain_Nucleus_accumbens_basal_ganglia	MTR	1	237000000	237000000	0.44	rs1881548	-2.75	rs2385504	0.02	3.92	0.42	677	677	blup	0.09	0.000343	2.03	0.0428	0.952
Brain_Spinal_cord_cervical_c-1	THEMIS2	1	28200000	28200000	0.23	rs17340684	3.08	rs10902682	-0.01	3.04	-1.51	256	15	enet	0.08	0.00565	-2.03	0.0428	0.952
Lung	ADORA2B	17	15848231	15879060	0.15	rs9897073	-2.62	rs9891938	0.09	6.31	2.08	296	3	lasso	0.09	1.38e-09	2.03	0.0428	0.952
Nerve_Tibial	C22orf39	22	19428409	19435415	0.11	rs2073750	2.66	rs2871026	0.02	-4.16	1.92	566	40	enet	0.06	2.39e-06	-2.03	0.0428	0.952
Artery_Aorta	FAM192A	16	57186378	57220028	0.33	rs12443669	3.68	rs12599485	0.22	-7.83	-2.06	536	11	enet	0.21	9.58e-16	2.03	0.0428	0.952
Artery_Tibial	AC002064.5	7	89900000	90000000	0.17	rs4728931	-2.1	rs6970376	0.13	-7.25	1.38	476	476	blup	0.13	9.21e-14	-2.03	0.0428	0.952
Cells_Transformed_fibroblasts	PPARGC1B	5	149000000	149000000	0.21	rs10515624	-3.4	rs11743128	0.06	-5.34	1.14	618	30	enet	0.09	4.97e-08	-2.03	0.0428	0.952
Skin_Sun_Exposed_Lower_leg	ARRB2	17	4613784	4624794	0.17	rs749739	3.88	rs34230287	0.07	5.51	-2.75	435	435	blup	0.05	7.61e-06	-2.03	0.0429	0.952
Colon_Transverse	MED15	22	20850200	20941782	0.34	rs2269833	2.95	rs5995708	0.19	-7.17	-2.43	344	7	lasso	0.2	5.86e-14	2.03	0.0429	0.952
Muscle_Skeletal	MYL12B	18	3261907	3278282	0.07	rs3786455	3.28	rs6506090	0.04	-5.03	1.88	486	3	lasso	0.02	0.000275	-2.03	0.0429	0.952
Skin_Not_Sun_Exposed_Suprapubic	RASA1	5	86600000	86700000	0.1	rs16876684	-3.16	rs7341095	0.02	-3.99	-2.88	272	29	enet	0.02	0.00292	2.03	0.0429	0.952
Brain_Anterior_cingulate_cortex_BA24	MMRN1	4	90800000	90900000	0.41	rs12500582	-2.4	rs1866995	0.17	4.9	-2.1	387	387	blup	0.2	9.45e-07	-2.02	0.0429	0.952
Whole_Blood	ABR	17	906912	1132315	0.15	rs28603687	2.48	rs12944784	0	-3.32	0.12	446	446	blup	0	0.465	2.02	0.0429	0.952
Heart_Left_Ventricle	PADI2	1	17400000	17400000	0.29	rs3003479	-2.48	rs2235910	0.17	-6.87	1.79	382	30	enet	0.19	2.43e-14	-2.02	0.0429	0.952
Nerve_Tibial	AGT	1	231000000	231000000	0.09	rs853444	2.88	rs7549009	0.01	-4.33	1.83	689	689	blup	0.02	0.00325	-2.02	0.0429	0.952
Nerve_Tibial	BCCIP	10	128000000	128000000	0.11	rs12571387	-3.55	rs10901432	0.02	-4.7	-1.9	593	4	lasso	0.02	0.00216	2.02	0.0429	0.952
Testis	PCP2	19	7697279	7698634	0.35	rs10415518	2.34	rs4804217	0.1	-5.26	0.76	415	415	blup	0.14	5.4e-09	-2.02	0.0429	0.952
Cells_Transformed_fibroblasts	BLMH	17	28575218	28619060	0.1	rs8071667	-3.37	rs3764449	0.02	-4.18	1.38	300	300	blup	0.03	0.00131	-2.02	0.0429	0.952
Esophagus_Gastroesophageal_Junction	WAC-AS1	10	28800000	28800000	0.33	rs788046	3.23	rs2807728	0.2	7.39	1.87	583	7	lasso	0.27	1.35e-16	2.02	0.0429	0.952
Esophagus_Mucosa	TMEM253	14	21600000	21600000	0.2	rs17792599	-3.1	rs11628703	0.04	-5.07	-2.59	537	7	lasso	0.03	0.000457	2.02	0.0429	0.952
Minor_Salivary_Gland	LGR6	1	202000000	202000000	0.71	rs3820383	-2.67	rs6678914	0.22	5.18	2.35	391	13	lasso	0.25	6.62e-07	2.02	0.0429	0.952
Artery_Aorta	TAP2	6	32789610	32806557	0.19	rs6911639	-2.28	rs4148876	0.18	-7.04	-2.17	267	2	lasso	0.17	9.38e-13	2.02	0.0429	0.952
Artery_Coronary	MAP2K5	15	67800000	68100000	0.15	rs16950635	-3.88	rs7181556	0.06	-4.43	-1.66	410	410	blup	0.08	0.0003	2.02	0.0429	0.952
Pancreas	RP11-611O2.2	12	69200000	69200000	0.14	rs17813101	-3.17	rs4913296	0.01	4.18	1.95	492	492	blup	0.02	0.0222	2.02	0.0429	0.952
Stomach	TLR1	4	38800000	38800000	0.26	rs7147	-2.9	rs2101521	0	-2.96	0.47	524	524	blup	0.01	0.0456	-2.03	0.0429	0.952
Testis	AC015818.3	17	20422625	20432000	0.24	rs4381653	-2.86	rs9899697	0.04	4.37	1.84	198	17	enet	0.06	0.000128	2.02	0.0429	0.952
Uterus	TADA2A	17	35766965	35839835	0.38	rs712039	3.15	rs1016680	0.14	4.3	-1.6	357	5	lasso	0.17	9.33e-06	-2.02	0.0429	0.952
Brain_Nucleus_accumbens_basal_ganglia	PPFIA1	11	70100000	70200000	0.19	rs2515258	-3.21	rs670310	0.1	-4.24	-1.9	419	3	lasso	0.05	0.00524	2.02	0.0429	0.952
Muscle_Skeletal	UHMK1	1	162000000	162000000	0.25	rs2499834	2.37	rs6673387	0.15	-9.32	-2.04	658	9	lasso	0.18	1.1e-22	2.02	0.0429	0.953
Artery_Tibial	DMGDH	5	78300000	78500000	0.12	rs754567	3.06	rs486580	0.05	-5.22	-1.51	423	2	lasso	0.04	2.13e-05	2.02	0.0429	0.953
Liver	RP11-252K23.2	16	75413716	75415158	0.41	rs9921330	-2.44	rs8056345	0.19	6.12	-1.92	356	8	lasso	0.22	6.94e-10	-2.02	0.0429	0.953
Artery_Tibial	RP11-473M20.14	16	3166043	3184883	0.25	rs12918081	2.41	rs11649450	0.26	10	2.04	390	6	lasso	0.26	1.01e-26	2.02	0.0429	0.953
Stomach	PDCD6	5	272000	315000	0.2	rs11749678	-2.11	rs6555205	0.03	4.78	-1.56	291	6	lasso	0.04	0.000781	-2.02	0.0429	0.953
METSIM.ADIPOSE.RNASEQ	SLC22A17	14	23800000	23800000	0.09	rs2332105	-2.81	rs2231811	0.09	7.85	-1.99	438	438	bslmm	0.09	8.98e-13	-2.02	0.0429	0.953
CMC.BRAIN.RNASEQ_SPLICING	ADCK3	1	227000000	227000000	0.06	rs4653466	-3.98	rs17600747	0.05	5.88	1.66	498	9	enet	0.06	2.34e-07	2.02	0.043	0.953
Whole_Blood	CTD-2260A17.3	5	96100000	96100000	0.23	rs26503	-2.58	rs26493	0.1	7.13	-2.27	501	19	enet	0.16	1.3e-15	-2.02	0.043	0.953
Artery_Coronary	DHRS11	17	34948228	34957235	0.23	rs4796217	-3.9	rs12936319	0.02	-3.86	2.13	310	310	blup	0	0.462	-2.02	0.043	0.953
Lung	DEFA3	8	6870000	6880000	0.32	rs12549864	-3.07	rs17466573	0.05	-6.1	-2.09	517	7	lasso	0.13	1.84e-13	2.02	0.043	0.953
METSIM.ADIPOSE.RNASEQ	CTSC	11	88000000	88100000	0.1	rs7124941	2.81	rs217116	0.03	-5.37	-0.11	571	26	enet	0.07	7.72e-11	2.02	0.043	0.953
Whole_Blood	ZSCAN21	7	99600000	99700000	0.1	rs13222543	3.03	rs999885	0.05	5.3	2.04	271	3	lasso	0.04	6.7e-05	2.02	0.043	0.953
Skin_Not_Sun_Exposed_Suprapubic	HLA-A	6	29909037	29913661	0.21	rs9501414	-2.27	rs2524005	0.06	-5.84	2.06	42	16	enet	0.13	7e-12	-2.02	0.043	0.953
Artery_Aorta	VLDLR	9	2620000	2660000	0.28	rs2376125	-2.59	rs866991	0.22	7.86	-2.02	770	2	lasso	0.21	2.11e-15	-2.02	0.043	0.953
Artery_Coronary	SNX19	11	131000000	131000000	0.5	rs1944147	-3.5	rs2276097	0.18	6.16	1.52	642	11	lasso	0.19	2.09e-08	2.02	0.043	0.953
Brain_Putamen_basal_ganglia	DHRS11	17	34948228	34957235	0.34	rs4796217	-3.9	rs12936319	0.3	-6.03	2.13	310	2	lasso	0.29	1.09e-09	-2.02	0.043	0.953
Spleen	PRR4	12	11000000	11300000	0.34	rs2416673	2.68	rs10772397	0.22	6.53	-1.22	358	358	blup	0.3	7.16e-13	-2.02	0.043	0.953
Spleen	ZNF641	12	48700000	48700000	0.44	rs10128967	-3.54	rs2634663	0.23	-6.29	-2.06	472	12	lasso	0.31	2.28e-13	2.02	0.043	0.953
Thyroid	GRIN2A	16	9852376	10276611	0.18	rs11074613	2.65	rs11074613	0.05	5.58	2.65	637	637	blup	0.07	4.28e-08	2.02	0.043	0.953
Esophagus_Muscularis	RN7SL331P	15	84900000	84900000	0.22	rs968069	2.37	rs17597076	0.01	-5.06	1.61	252	5	lasso	0.08	4.45e-08	-2.02	0.043	0.953
Skin_Sun_Exposed_Lower_leg	CCSAP	1	229000000	229000000	0.1	rs750556	-3	rs237778	0.07	5.96	-2	477	3	lasso	0.06	2.18e-07	-2.02	0.043	0.953
Small_Intestine_Terminal_Ileum	RAB6A	11	73400000	73500000	0.18	rs591804	-3.04	rs11235937	0.02	-3.7	-1.15	334	333	blup	0.01	0.102	2.02	0.043	0.953
Spleen	RP11-255C15.4	3	179000000	179000000	0.42	rs2268926	-2.42	rs2300769	-0.01	3	-2.18	354	30	enet	0.05	0.00422	-2.02	0.043	0.953
Nerve_Tibial	RP11-458F8.2	7	66300000	66300000	0.13	rs10215516	2.18	rs28648401	0.13	-6.96	-1.83	217	3	lasso	0.12	1.17e-11	2.02	0.043	0.953
Thyroid	TMEM86B	19	55738116	55738586	0.24	rs11084381	-3.67	rs3826884	0.16	8.55	-1.85	442	5	lasso	0.17	3.8e-18	-2.02	0.0431	0.953
METSIM.ADIPOSE.RNASEQ	FBXO2	1	11700000	11700000	0.19	rs12139487	-3.03	rs909934	0.08	7.07	2.14	453	9	enet	0.1	2.64e-15	2.02	0.0431	0.953
Esophagus_Mucosa	STRN	2	37100000	37200000	0.17	rs2075207	2.99	rs6544048	0.12	7.07	1.62	544	4	lasso	0.09	1.78e-09	2.02	0.0431	0.953
Esophagus_Muscularis	RP4-725G10.4	7	56200000	56200000	0.1	rs11761352	-2.36	rs698648	0.06	5.1	-1.64	279	3	lasso	0.07	1.27e-06	-2.02	0.0431	0.953
Skin_Not_Sun_Exposed_Suprapubic	CTD-2020K17.4	17	43322553	43326203	0.38	rs3785891	-2.65	rs8065345	0.19	-8.09	1.96	258	4	lasso	0.19	3.06e-17	-2.02	0.0431	0.953
Esophagus_Muscularis	TRAPPC12	2	3380000	3490000	0.25	rs1667045	-2.81	rs7601188	0.2	-8.66	2.25	573	9	enet	0.19	6.32e-17	-2.02	0.0431	0.953
Muscle_Skeletal	RNF7	3	141000000	141000000	0.23	rs9881266	3.42	rs16851736	0.03	-6	2.11	404	8	lasso	0.1	1.47e-13	-2.02	0.0431	0.953
Brain_Cerebellar_Hemisphere	PPFIA1	11	70100000	70200000	0.47	rs2515258	-3.21	rs670310	0.25	-6.7	-1.9	419	4	lasso	0.28	1.5e-10	2.02	0.0431	0.953
NTR.BLOOD.RNAARR	KHNYN	14	24900000	24900000	0.07	rs2759407	-3.01	rs12891613	0.06	9.16	-2.11	564	564	bslmm	0.06	6.64e-19	-2.02	0.0431	0.953
Spleen	RSBN1L-AS1	7	77300000	77300000	0.22	rs12536643	2.64	rs35216166	0.01	-3.93	-0.94	518	26	enet	0.06	0.00253	2.02	0.0431	0.953
Adipose_Subcutaneous	NUDCD3	7	44400000	44500000	0.29	rs7799558	-2.52	rs11550029	0.26	10.61	-2.39	352	3	lasso	0.29	5.27e-31	-2.02	0.0431	0.953
Artery_Tibial	INADL	1	62200000	62600000	0.36	rs1933317	2.78	rs7551399	0.15	-7.52	-2.55	485	10	lasso	0.2	6.27e-21	2.02	0.0431	0.953
Brain_Nucleus_accumbens_basal_ganglia	RP11-1C8.7	8	104000000	104000000	0.37	rs13264010	2.64	rs12544166	0.34	6.75	-2.02	402	5	lasso	0.33	7.6e-13	-2.02	0.0431	0.953
CMC.BRAIN.RNASEQ_SPLICING	XKR9	8	71600000	71600000	0.07	rs10091360	2.72	rs7814274	0.1	-7.2	1.93	340	5	lasso	0.1	8.27e-12	-2.02	0.0431	0.953
Colon_Sigmoid	C6orf48	6	31802385	31807541	0.16	rs7774197	2.68	rs3749953	0.03	-3.72	2.38	241	6	lasso	0.03	0.00696	-2.02	0.0431	0.953
GTEx.Whole_Blood	AASDH	4	57200000	57300000	0.13	rs4865070	-2.88	rs6554347	0.07	5.06	1.99	444	3	lasso	0.05	2.18e-05	2.02	0.0431	0.953
Thyroid	SNHG12	1	28900000	28900000	0.07	rs515649	-2.63	rs10794514	0.01	-4.05	1.3	266	266	blup	0.02	0.00128	-2.02	0.0431	0.953
Whole_Blood	AC021860.1	4	38600000	38600000	0.24	rs7147	-2.9	rs12499028	0.04	5.94	2.01	606	7	lasso	0.12	7.04e-12	2.02	0.0431	0.953
Whole_Blood	CLTB	5	176000000	176000000	0.17	rs11134988	3.17	rs7724125	0.08	-6.42	-1.7	332	23	enet	0.11	3.03e-11	2.02	0.0431	0.953
Brain_Anterior_cingulate_cortex_BA24	ZFYVE9	1	52600000	52800000	0.29	rs11205878	-2.83	rs1417364	-0.01	3.44	-1.61	222	222	blup	0.02	0.0959	-2.02	0.0431	0.953
Stomach	PLA2R1	2	161000000	161000000	0.29	rs13031645	3.12	rs17341301	0	3.89	-1.65	425	425	blup	0.04	0.00124	-2.02	0.0431	0.953
Skin_Sun_Exposed_Lower_leg	PIGC	1	172000000	172000000	0.18	rs12091015	3.13	rs739249	0.05	6.14	1.62	392	392	blup	0.08	8.18e-09	2.02	0.0431	0.953
Adipose_Subcutaneous	ESRRB	14	76800000	77000000	0.24	rs17104397	2.5	rs3783997	0.09	-6.08	0.96	508	508	blup	0.09	4.41e-10	-2.02	0.0432	0.954
Whole_Blood	APOBEC3A	22	39348746	39359188	0.29	rs926544	-2.54	rs4821843	0.02	-4.71	0.4	387	58	enet	0.15	1.23e-14	-2.02	0.0432	0.954
Liver	CTD-2368P22.1	19	58513429	58522600	0.34	rs10402091	-3.17	rs10411019	0.12	5.73	-1.35	453	4	lasso	0.15	6.78e-07	-2.02	0.0432	0.954
CMC.BRAIN.RNASEQ/CMC	C1orf27	1	186000000	186000000	0.09	rs16824765	2.27	rs35877985	0.02	-5.42	-2.1	369	24	enet	0.08	6.87e-10	2.02	0.0432	0.954
Skin_Not_Sun_Exposed_Suprapubic	KB-1639H6.4	8	104000000	104000000	0.13	rs1110114	2.52	rs3019159	0.13	6.65	-2.02	485	1	lasso	0.1	1.39e-09	-2.02	0.0432	0.954
Thyroid	RP11-890B15.3	11	131000000	131000000	0.4	rs1944147	-3.5	rs2276097	0.24	10.29	1.52	644	23	enet	0.29	1.55e-31	2.02	0.0432	0.954
Brain_Spinal_cord_cervical_c-1	ODF2L	1	86800000	86900000	0.47	rs10747325	-2.22	rs2390097	0.08	-4.56	-2.05	443	6	lasso	0.07	0.0104	2.02	0.0432	0.954
Thyroid	KLK4	19	51409608	51413994	0.16	rs266863	3.44	rs2003783	0.06	5.11	1.25	554	31	enet	0.09	1.06e-09	2.02	0.0432	0.954
METSIM.ADIPOSE.RNASEQ	RPA2	1	28200000	28200000	0.03	rs17340684	2.98	rs1010082	0	-2.98	-0.5	216	216	bslmm	0.01	0.0246	2.02	0.0432	0.954
Brain_Cerebellum	CNTNAP4	16	76311176	76593135	0.29	rs7196955	3.57	rs968537	0.03	4.2	-1.57	471	471	blup	0.04	0.00979	-2.02	0.0432	0.954
Prostate	IFITM4P	6	29718506	29718925	0.54	rs9501414	-2.27	rs385492	0.18	5.01	-1.98	43	5	lasso	0.22	1.03e-08	-2.02	0.0432	0.954
Artery_Tibial	PLA2G4C	19	48551100	48614074	0.48	rs8113229	-2.7	rs175628	0.12	-7.93	-1.2	519	49	enet	0.27	1.92e-28	2.02	0.0432	0.954
Brain_Caudate_basal_ganglia	CNTLN	9	17100000	17500000	0.34	rs10962549	2.4	rs10962996	0.08	4.82	0.65	546	546	blup	0.17	2.01e-07	2.02	0.0432	0.954
Brain_Nucleus_accumbens_basal_ganglia	TRIM52-AS1	5	181000000	181000000	0.78	rs254460	-2.59	rs918388	0.6	-8.81	-1.84	186	8	lasso	0.62	2e-28	2.02	0.0432	0.954
CMC.BRAIN.RNASEQ_SPLICING	SIPA1L1	14	72000000	72200000	0.08	rs3784063	3.2	rs12881957	0.11	7.23	-2.33	378	8	lasso	0.11	1.05e-12	-2.02	0.0432	0.954
Esophagus_Muscularis	KCNN2	5	114000000	114000000	0.14	rs17136627	2.68	rs10059497	0.05	4.96	-1.84	470	5	lasso	0.08	8.21e-08	-2.02	0.0432	0.954
Adipose_Subcutaneous	C2orf40	2	107000000	107000000	0.45	rs7575343	2.54	rs2377443	0.06	5.64	1.45	485	61	enet	0.21	3.56e-21	2.02	0.0432	0.954
Muscle_Skeletal	HLA-DQB1	6	32627244	32636160	0.78	rs532098	-2.3	rs1063355	0.63	17.55	1.74	221	21	enet	0.64	3.05e-110	2.02	0.0432	0.954
Nerve_Tibial	TMEM63B	6	44100000	44100000	0.12	rs4509117	3.61	rs9357432	0.01	4.38	-1.77	557	6	lasso	0.01	0.0703	-2.02	0.0432	0.954
NTR.BLOOD.RNAARR	ZNF605	12	133000000	134000000	0.03	rs11146967	3.19	rs1278603	0.04	-7.09	1.57	211	211	blup	0.04	1.8e-12	-2.02	0.0432	0.954
Small_Intestine_Terminal_Ileum	ERCC2	19	45853095	45874176	0.22	rs1799787	-3.9	rs171140	0.07	4.15	2.07	368	4	lasso	0.05	0.00618	2.02	0.0432	0.954
Muscle_Skeletal	CTD-2651B20.3	15	45500000	45600000	0.32	rs654994	-3.21	rs7167146	0.39	-13.83	2.05	335	5	lasso	0.4	6.99e-57	-2.02	0.0432	0.954
Adipose_Subcutaneous	RP11-1070N10.3	14	96000000	96000000	0.49	rs2144813	2.82	rs179145	0.27	-10.21	-1.85	698	9	lasso	0.24	2.43e-25	2.02	0.0433	0.954
Colon_Transverse	RP11-703I16.1	18	12031177	12032180	0.19	rs7232427	2.88	rs594235	0.08	5.45	-1.84	437	8	enet	0.1	5.06e-07	-2.02	0.0433	0.954
Skin_Not_Sun_Exposed_Suprapubic	EIF1AD	11	65800000	65800000	0.24	rs2452681	3.13	rs754532	0.13	-7.22	2.04	347	15	enet	0.17	4.78e-15	-2.02	0.0433	0.954
Whole_Blood	ABCC5	3	184000000	184000000	0.37	rs6770142	2.98	rs939335	0.27	-9.99	1.93	483	8	lasso	0.29	1.29e-29	-2.02	0.0433	0.954
Muscle_Skeletal	CTD-2292P10.4	8	144000000	144000000	0.22	rs11781852	-2.59	rs2585140	0.16	-8.87	1.81	406	17	enet	0.16	2.31e-20	-2.02	0.0433	0.954
Cells_Transformed_fibroblasts	EPRS	1	220000000	220000000	0.14	rs11118527	-2.74	rs2027504	0.09	5.65	2	419	10	enet	0.08	5.36e-07	2.02	0.0433	0.954
Brain_Cerebellar_Hemisphere	MCM3AP	21	47656743	47706211	0.13	rs2839349	-2.8	rs1007893	0.03	4.41	-2.04	464	2	lasso	0.02	0.0901	-2.02	0.0433	0.954
Brain_Nucleus_accumbens_basal_ganglia	CTSV	9	99800000	99800000	0.19	rs17423994	-2.66	rs4345679	0.02	-3.59	-2.21	262	262	blup	0.06	0.00316	2.02	0.0433	0.954
Esophagus_Gastroesophageal_Junction	CLN8	8	1700000	1730000	0.18	rs9802017	3.2	rs11136424	0.09	-4.71	-1.93	734	3	lasso	0.07	0.000102	2.02	0.0433	0.954
Esophagus_Muscularis	P2RX4	12	122000000	122000000	0.32	rs7965349	2.65	rs3892756	0.11	-6.8	1.76	417	8	lasso	0.2	3.59e-18	-2.02	0.0433	0.954
Heart_Left_Ventricle	SMIM22	16	4838523	4846337	0.24	rs2075639	-3.8	rs1982514	0.07	-5.35	0.86	390	390	blup	0.08	9.49e-07	-2.02	0.0433	0.954
Liver	CRYAA	21	44589118	44592915	0.49	rs2245730	2.78	rs872331	0.2	5.6	-1.72	488	8	lasso	0.2	4.13e-09	-2.02	0.0433	0.954
Lung	ENOSF1	18	672546	712676	0.2	rs12968085	4.39	rs2847155	0.09	6.73	1.58	626	18	enet	0.13	2.88e-13	2.02	0.0433	0.954
Artery_Coronary	LONP1	19	5691888	5720583	0.26	rs4807703	3.6	rs806707	0.16	-5.43	-1.85	400	3	lasso	0.14	1.28e-06	2.02	0.0433	0.954
CMC.BRAIN.RNASEQ/CMC	MB21D1	6	74100000	74200000	0.06	rs2500219	-2.77	rs6907936	0.02	5.19	-0.96	390	7	lasso	0.04	4.5e-06	-2.02	0.0433	0.954
Lung	ENTPD3	3	40400000	40500000	0.19	rs7648951	2.65	rs12629111	0.01	4.03	-1.49	365	365	blup	0.03	0.000444	-2.02	0.0433	0.954
NTR.BLOOD.RNAARR	HIVEP2	6	143000000	143000000	0.02	rs198646	3.98	rs263114	0.01	4.24	-1.04	424	424	blup	0.01	0.00262	-2.02	0.0433	0.954
Skin_Not_Sun_Exposed_Suprapubic	RP11-351D16.3	10	43600000	43600000	0.12	rs3026692	3.25	rs715106	0.09	5.79	1.97	391	3	lasso	0.07	1.03e-06	2.02	0.0433	0.954
Esophagus_Muscularis	HLA-AS1	1	221000000	221000000	0.33	rs17008806	-2.92	rs11118622	0.18	8.86	1.98	396	10	lasso	0.26	1.96e-23	2.02	0.0433	0.954
Adipose_Subcutaneous	PNRC2	1	24300000	24300000	0.59	rs6689056	-2.56	rs12026723	0.22	-9.27	1.46	405	14	lasso	0.43	6.34e-49	-2.02	0.0433	0.954
Artery_Tibial	GPR115	6	47700000	47700000	0.14	rs2753195	2.48	rs1485782	0.1	-6.87	-1.89	449	3	lasso	0.09	6.73e-10	2.02	0.0433	0.954
Skin_Not_Sun_Exposed_Suprapubic	MRPL54	19	3762662	3768573	0.48	rs350916	-2.74	rs13960	0.4	-11.62	-1.99	350	5	lasso	0.4	2.2e-38	2.02	0.0433	0.954
Heart_Left_Ventricle	PTCHD3P1	10	29700000	29800000	0.48	rs9664986	-3.4	rs10082484	0.32	10.03	1.71	718	6	lasso	0.4	1.03e-31	2.02	0.0433	0.954
Pituitary	RP11-1C8.7	8	104000000	104000000	0.41	rs13264010	2.64	rs12544166	0.28	6.94	-2.02	402	4	lasso	0.26	7.54e-12	-2.02	0.0433	0.954
Adipose_Subcutaneous	PDZRN3-AS1	3	73700000	73700000	0.09	rs6785650	-4.18	rs13087058	0	-3.55	0.72	596	5	lasso	0	0.161	-2.02	0.0433	0.954
Artery_Tibial	BIN3	8	22500000	22500000	0.22	rs10503719	-3.73	rs1545837	0.06	6.65	1.43	515	515	blup	0.09	6.99e-10	2.02	0.0433	0.954
NTR.BLOOD.RNAARR	ZNF793	19	37997819	38034235	0.02	rs17245425	2.87	rs7253114	0.02	5.92	1.55	292	6	lasso	0.02	8.67e-08	2.02	0.0433	0.954
Ovary	CTD-2651B20.3	15	45500000	45600000	0.47	rs654994	-3.21	rs12908818	0.46	-7.75	2.04	335	9	lasso	0.49	2.48e-19	-2.02	0.0433	0.954
Whole_Blood	ARHGEF18	19	7459999	7537363	0.1	rs8110116	3.04	rs11668246	0.02	-4.1	-0.41	416	3	lasso	0.03	0.000407	2.02	0.0434	0.954
CMC.BRAIN.RNASEQ_SPLICING	PNPLA8	7	108000000	108000000	0.14	rs2284284	2.44	rs6466238	0.21	9.81	2	465	6	lasso	0.2	3.08e-23	2.02	0.0434	0.954
GTEx.Whole_Blood	ANXA1	9	75800000	75800000	0.14	rs278710	3.12	rs1414165	0.03	-4.38	-0.91	395	8	lasso	0.03	0.00102	2.02	0.0434	0.954
Brain_Nucleus_accumbens_basal_ganglia	RP11-166B2.1	16	12021230	12070500	0.8	rs13336773	2.62	rs2869492	0.71	9.52	-1.98	453	6	lasso	0.7	1.33e-35	-2.02	0.0434	0.954
Colon_Sigmoid	NKAIN2	6	124000000	125000000	0.23	rs4897561	-2.65	rs17739564	0.04	-4.09	0.08	482	482	blup	0.05	0.000626	2.02	0.0434	0.954
Lung	FPR3	19	52298416	52329442	0.11	rs4802841	-3.79	rs10424234	0.01	-4.2	1.03	607	4	lasso	0.01	0.0303	-2.02	0.0434	0.954
Brain_Cortex	ZSWIM7	17	15879874	15897144	0.35	rs9897073	-2.89	rs1045599	0.47	8.01	1.99	277	4	lasso	0.46	7.44e-20	2.02	0.0434	0.954
Brain_Hippocampus	IFITM4P	6	29718506	29718925	0.24	rs9501414	-2.27	rs385492	0.14	4.26	-1.98	42	22	enet	0.14	2.46e-05	-2.02	0.0434	0.954
CMC.BRAIN.RNASEQ_SPLICING	AIG1	6	143000000	144000000	0.08	rs198646	3.98	rs2303386	0.04	5.5	0.48	516	516	bslmm	0.04	1.6e-05	2.02	0.0434	0.954
NTR.BLOOD.RNAARR	RAPGEF3	12	48100000	48200000	0.03	rs11168244	-3.73	rs7303895	0.02	5.38	-1.74	550	4	lasso	0.02	9.12e-07	-2.02	0.0434	0.954
Pituitary	AC074138.3	19	37176342	37178351	0.26	rs3096616	-3.1	rs12984401	0.04	-4.1	1.23	285	285	blup	0.1	3.43e-05	-2.02	0.0434	0.954
CMC.BRAIN.RNASEQ_SPLICING	TBC1D5	3	17200000	17800000	0.32	rs10510480	-2.4	rs11708664	0.24	-10.44	1.62	250	12	enet	0.26	3.95e-31	-2.02	0.0434	0.954
Brain_Amygdala	ACP6	1	147000000	147000000	0.83	rs12141187	3.08	rs12119079	0.53	-6.9	2.19	406	11	lasso	0.55	1.46e-16	-2.02	0.0434	0.954
Brain_Cortex	ZFP69	1	40900000	41000000	0.45	rs2251413	3.01	rs6600338	0.23	-6.03	2.46	429	8	lasso	0.33	1.62e-13	-2.02	0.0434	0.954
Skin_Not_Sun_Exposed_Suprapubic	HIP1	7	75200000	75400000	0.21	rs7796654	-3.04	rs10277880	0	4.19	-1.96	267	29	enet	0.03	0.00116	-2.02	0.0434	0.954
Brain_Hypothalamus	ZNF410	14	74400000	74400000	0.27	rs35458893	-2.85	rs6574158	0.03	-3.77	1.35	387	387	blup	0.08	0.00211	-2.02	0.0434	0.954
Artery_Tibial	ANKK1	11	113000000	113000000	0.13	rs17614161	-3.1	rs12801450	0.05	-5.55	-1.62	518	5	lasso	0.09	1.38e-09	2.02	0.0434	0.954
Brain_Cerebellum	POMT1	9	134000000	134000000	0.48	rs10901096	-3.02	rs2994040	0.14	-6.14	1.27	462	462	blup	0.25	3.42e-11	-2.02	0.0434	0.954
Pituitary	RP11-513O17.2	8	58100000	58200000	0.23	rs10086935	-3.91	rs10089625	0	-3.84	-1.49	412	412	blup	0.02	0.0555	2.02	0.0434	0.954
Stomach	HLA-K	6	29894955	29897009	0.41	rs9501414	-2.27	rs3129063	0.13	-5.8	1.36	42	22	enet	0.19	7.17e-13	-2.02	0.0434	0.954
Artery_Aorta	ZSWIM7	17	15879874	15897144	0.35	rs9897073	-2.89	rs1045599	0.09	5.11	1.99	277	4	lasso	0.07	4.92e-06	2.02	0.0434	0.954
METSIM.ADIPOSE.RNASEQ	CMTR2	16	71315292	71323618	0.04	rs7202288	-2.49	rs236000	0.01	4.73	-1.97	275	275	bslmm	0.02	0.00141	-2.02	0.0434	0.954
Testis	RPN1	3	128000000	128000000	0.29	rs7644598	-2.94	rs1697	0.15	6.36	1.26	357	357	blup	0.15	1.7e-09	2.02	0.0435	0.954
Nerve_Tibial	CDC42BPA	1	227000000	228000000	0.1	rs16846848	2.48	rs7540055	0.04	4.58	2.14	455	455	blup	0.05	1.45e-05	2.02	0.0435	0.954
NTR.BLOOD.RNAARR	DEM1	1	41000000	41000000	0.03	rs2251413	3.01	rs2982510	0	3.82	-0.56	433	433	blup	0.01	0.000328	2.02	0.0435	0.954
Thyroid	AMD1	6	111000000	111000000	0.07	rs1279481	2.31	rs9374202	0.06	-5.82	2.04	379	9	enet	0.07	8.95e-08	-2.02	0.0435	0.954
GTEx.Whole_Blood	RP11-231C14.6	16	29323671	29342598	0.07	rs257884	-2.41	rs153209	0	-3.48	1.23	162	28	enet	0.02	0.00691	-2.02	0.0435	0.954
Colon_Sigmoid	FOXC2	16	86600857	86602539	0.23	rs11645833	3.65	rs16941627	0	3.4	0.06	927	39	enet	0.02	0.0176	-2.02	0.0435	0.954
Adipose_Subcutaneous	RP11-382J12.1	8	71500000	71600000	0.07	rs10091360	2.7	rs17686100	0.03	4.46	-1.3	281	5	lasso	0.05	6.55e-06	-2.02	0.0435	0.954
Cells_EBV-transformed_lymphocytes	FBXO43	8	101000000	101000000	0.34	rs4521730	-2.34	rs2446917	0.15	4.71	1.55	369	4	lasso	0.1	0.000415	2.02	0.0435	0.954
CMC.BRAIN.RNASEQ_SPLICING	PHF11	13	50100000	50100000	0.11	rs17481628	-2.96	rs2031532	0.11	7.7	-2.07	401	6	lasso	0.1	1.85e-12	-2.02	0.0435	0.954
Uterus	RP11-119F19.2	10	81400000	81500000	0.57	rs1079242	3.54	rs10885307	0.32	-5.79	1.83	308	7	lasso	0.35	7.35e-11	-2.02	0.0435	0.954
Skin_Sun_Exposed_Lower_leg	AP2S1	19	47341393	47354249	0.25	rs873286	-2.2	rs8100637	0.09	-6.24	-1.98	330	7	lasso	0.09	5.26e-10	2.02	0.0435	0.954
Brain_Frontal_Cortex_BA9	NLRC4	2	32400000	32500000	0.12	rs1979151	-4.39	rs13013695	0.03	-3.51	0.34	309	309	blup	0.09	0.000801	-2.02	0.0435	0.954
Nerve_Tibial	RP11-263K4.3	12	82900000	82900000	0.48	rs4561274	-2.88	rs7972368	0.17	9.04	-2.61	367	13	lasso	0.29	1.34e-28	-2.02	0.0435	0.954
Artery_Aorta	LYSMD4	15	100000000	100000000	0.3	rs8037206	-2.55	rs11247123	0.22	7.86	2.25	506	6	lasso	0.23	1e-16	2.02	0.0435	0.954
Brain_Caudate_basal_ganglia	RP11-505E24.3	15	102000000	102000000	0.41	rs4965373	-2.98	rs11635914	0	3.78	1.19	651	651	blup	0.05	0.00417	2.02	0.0435	0.954
Skin_Sun_Exposed_Lower_leg	BECN1	17	40963673	40985367	0.14	rs2277618	-2.11	rs2097219	0.02	4.04	-0.06	257	19	enet	0.03	0.000218	2.02	0.0435	0.954
Ovary	RP11-370I10.2	12	48600000	48700000	0.32	rs11168244	-3.73	rs2634679	0	3.78	0.03	492	492	blup	0.03	0.0225	2.02	0.0435	0.954
Pancreas	CYP4V2	4	187000000	187000000	0.49	rs11725282	3.07	rs3736455	0.17	7.06	1.27	582	12	lasso	0.3	4.79e-19	2.02	0.0435	0.954
Pituitary	PSPH	7	56100000	56100000	0.26	rs11761352	-2.36	rs698648	0.1	4.97	-1.64	276	276	blup	0.12	7.75e-06	-2.02	0.0435	0.954
Adipose_Subcutaneous	TRIM7	5	181000000	181000000	0.36	rs254460	-2.59	rs406447	0.2	8.77	-2.12	211	20	enet	0.22	1.03e-22	-2.02	0.0435	0.954
Esophagus_Mucosa	HLA-DQA2	6	32709119	32714992	0.79	rs6911639	-2.28	rs28366298	0.37	11.99	-1.08	255	16	lasso	0.56	4.94e-65	-2.02	0.0435	0.954
Brain_Cerebellar_Hemisphere	AL132709.5	14	101000000	101000000	0.31	rs1802710	-3.23	rs8015089	0.28	-6.15	2.03	493	13	enet	0.23	1.54e-08	-2.02	0.0435	0.954
Pancreas	RP11-315I20.1	1	145000000	146000000	0.19	rs4970851	2.27	rs4636400	0.05	3.99	1.68	109	6	lasso	0.04	0.00193	2.02	0.0435	0.954
Esophagus_Muscularis	C3orf67	3	58700000	59000000	0.13	rs13097743	2.38	rs9833252	0.12	6.6	-1.61	419	11	enet	0.11	1.25e-10	-2.02	0.0436	0.954
Adipose_Visceral_Omentum	FMO3	1	171000000	171000000	0.27	rs4916188	2.75	rs909530	0.18	7.78	-2.24	531	4	lasso	0.2	9.28e-17	-2.02	0.0436	0.954
Brain_Cerebellum	CTD-2292P10.4	8	144000000	144000000	0.29	rs11781852	-2.59	rs12155758	0.19	6.17	-1.28	405	17	enet	0.24	5.82e-11	-2.02	0.0436	0.954
Cells_EBV-transformed_lymphocytes	NDEL1	17	8316449	8393657	0.28	rs7221412	2.7	rs7212876	0.03	-3.38	-2.18	461	5	lasso	0.06	0.00589	2.02	0.0436	0.954
Adipose_Visceral_Omentum	PACSIN3	11	47200000	47200000	0.15	rs4752830	3.19	rs17197710	0.06	4.93	-1.07	293	12	enet	0.06	1.49e-05	-2.02	0.0436	0.954
Artery_Tibial	MTUS1	8	17500000	17700000	0.11	rs11787149	-2.78	rs2073700	0.01	-4.34	-0.45	877	38	enet	0.04	7.44e-05	-2.02	0.0436	0.954
Brain_Cerebellar_Hemisphere	THAP5	7	108000000	108000000	0.46	rs2284284	2.44	rs40939	0.41	7.4	1.62	457	20	enet	0.43	1.38e-16	2.02	0.0436	0.954
Brain_Spinal_cord_cervical_c-1	SIGLEC14	19	52145806	52150054	0.62	rs4802841	-3.79	rs7250849	0.01	-4.66	1.08	593	12	lasso	0.16	0.000121	-2.02	0.0436	0.954
Esophagus_Muscularis	RP11-166B2.1	16	12021230	12070500	0.76	rs13336773	2.62	rs2869492	0.61	14.3	-1.98	454	8	lasso	0.61	7.73e-71	-2.02	0.0436	0.954
Brain_Frontal_Cortex_BA9	RP11-264M12.2	16	77775365	77776897	0.4	rs442307	3.97	rs9788890	0.09	-5.37	-1.98	890	18	enet	0.21	1.27e-07	2.02	0.0436	0.954
Artery_Aorta	ERG	21	39751949	40033704	0.21	rs464729	3.28	rs2836407	0	3.53	0.57	685	48	enet	0.02	0.00797	-2.02	0.0436	0.954
Artery_Coronary	RP4-710M3.1	11	30400000	30400000	0.28	rs10835610	2.44	rs528292	0.05	-3.72	-1.97	399	6	lasso	0.02	0.0361	2.02	0.0436	0.954
Brain_Amygdala	PNLDC1	6	160000000	160000000	0.42	rs9457843	-3.43	rs927451	0.43	6.21	2.08	560	9	enet	0.32	9.24e-09	2.02	0.0436	0.954
Brain_Hypothalamus	RP11-508N22.13	10	38400000	38400000	0.16	rs581482	-2.3	rs17660144	0.17	-4.43	-2.02	216	1	lasso	0.15	1.82e-05	2.02	0.0436	0.954
CMC.BRAIN.RNASEQ_SPLICING	FGFR3	4	1800000	1810000	0.11	rs9647502	2.16	rs4254839	0	3.77	0.61	266	266	bslmm	0.02	0.00109	2.02	0.0436	0.954
Esophagus_Gastroesophageal_Junction	ARHGEF26-AS1	3	154000000	154000000	0.31	rs7645911	3.15	rs4346515	0.14	-6.75	1.35	393	3	lasso	0.19	2.96e-11	-2.02	0.0436	0.954
Heart_Atrial_Appendage	TMEM180	10	104000000	104000000	0.29	rs2296580	2.72	rs7342070	0.21	7.74	-1.55	336	336	blup	0.22	6.86e-16	-2.02	0.0436	0.954
METSIM.ADIPOSE.RNASEQ	LTF	3	46500000	46500000	0.16	rs3729704	2.65	rs1520484	0.08	7.06	-1.18	423	423	bslmm	0.1	3.2e-15	-2.02	0.0436	0.954
Pancreas	COL18A1	21	46825052	46933634	0.16	rs2838969	2.71	rs2838923	0.01	3.59	2.15	480	6	lasso	0.02	0.011	2.02	0.0436	0.954
Spleen	HMOX2	16	4525925	4560348	0.28	rs2075639	-3.8	rs12926727	0.08	5.15	-0.34	437	437	blup	0.12	1.1e-05	2.02	0.0436	0.954
Brain_Cortex	DHX35	20	37590942	37668366	0.24	rs2050226	-2.98	rs8120914	0.03	-3.72	-1.93	415	415	blup	0.04	0.00987	2.02	0.0436	0.954
Brain_Frontal_Cortex_BA9	CLDN15	7	101000000	101000000	0.23	rs10265206	-2.51	rs12334190	0.2	4.86	-2.07	377	7	lasso	0.18	1.42e-06	-2.02	0.0436	0.954
Cells_Transformed_fibroblasts	EXO5	1	41000000	41000000	0.23	rs2251413	3.01	rs3795348	0.05	5.26	1.49	435	9	lasso	0.12	1.05e-09	2.02	0.0436	0.954
Colon_Transverse	ZNF432	19	52534632	52552760	0.13	rs4802841	-3.79	rs4801908	0.02	4.47	-1.74	576	4	lasso	0.05	0.000324	-2.02	0.0436	0.954
Pancreas	BEND3P3	10	81400000	81400000	0.25	rs1079242	3.54	rs1650198	0.07	-5.36	0.45	328	31	enet	0.09	4.46e-06	-2.02	0.0436	0.954
Thyroid	CCDC90B	11	83000000	83000000	0.12	rs7937391	2.64	rs10898126	0.03	4.74	0.63	393	393	blup	0.07	5.84e-08	2.02	0.0436	0.954
Lung	ITPK1	14	93400000	93600000	0.14	rs17128916	-2.5	rs941582	0.02	-4.13	1.3	414	414	blup	0.04	2.59e-05	-2.02	0.0436	0.954
Brain_Cerebellar_Hemisphere	MARVELD3	16	71660064	71676017	0.34	rs7202288	-2.49	rs4788821	0.29	6.38	-1.93	418	5	lasso	0.28	1.42e-10	-2.02	0.0436	0.954
Cells_Transformed_fibroblasts	CEP104	1	3730000	3770000	0.36	rs6688969	-3.48	rs1539649	0.22	8.37	2.69	454	18	enet	0.24	5.15e-20	2.02	0.0436	0.954
Heart_Atrial_Appendage	FAM57A	17	635652	646206	0.3	rs17842067	-2.16	rs2657621	0.12	6.24	-1.94	395	5	lasso	0.12	4.96e-09	-2.02	0.0436	0.954
Heart_Left_Ventricle	CCT6B	17	33254878	33288528	0.21	rs3135998	3.3	rs11080311	0.04	4.87	-0.48	494	494	blup	0.08	6.33e-07	2.02	0.0437	0.954
Muscle_Skeletal	ATP6V1E2	2	46700000	46800000	0.43	rs12474287	-2.91	rs1868844	0.19	10.58	1.11	672	45	enet	0.35	1.62e-47	2.02	0.0437	0.954
Brain_Cerebellar_Hemisphere	CTNNAL1	9	112000000	112000000	0.23	rs6477694	3.55	rs11794127	0.01	-4.14	-2.31	621	18	enet	0.1	0.000225	2.02	0.0437	0.954
Brain_Caudate_basal_ganglia	RP4-756H11.3	7	66100000	66100000	0.57	rs10215516	2.18	rs4717319	0.61	9.68	2.15	237	29	enet	0.64	2.3e-33	2.02	0.0437	0.954
Brain_Caudate_basal_ganglia	FAM57A	17	635652	646206	0.44	rs17842067	-2.16	rs2657621	0.25	6.17	-1.94	395	7	lasso	0.24	3.75e-10	-2.02	0.0437	0.954
Whole_Blood	PMM1	22	41972898	41985894	0.3	rs11090046	3.44	rs9611565	0.05	-5.82	-2.66	310	35	enet	0.09	2.74e-09	2.02	0.0437	0.954
Adipose_Subcutaneous	NADSYN1	11	71200000	71200000	0.39	rs4944081	1.99	rs7928249	0.23	-10.01	1.81	364	32	enet	0.24	7.53e-25	-2.02	0.0437	0.954
Adipose_Subcutaneous	RP11-757G1.6	11	68600000	68600000	0.23	rs7946208	3.03	rs569445	0.14	7.94	-1.05	416	6	lasso	0.2	4.13e-20	-2.02	0.0437	0.954
Brain_Hippocampus	RP4-607J23.2	7	97900000	97900000	0.46	rs2291745	-3.04	rs6951479	0.14	-4.86	-1.17	344	4	lasso	0.14	2.83e-05	2.02	0.0437	0.954
Adipose_Visceral_Omentum	RPS24	10	79800000	79800000	0.26	rs1916395	-2.17	rs2818827	0.13	-6.57	-1.15	525	45	enet	0.15	1.24e-12	2.02	0.0437	0.954
Brain_Cerebellum	ENPP4	6	46100000	46100000	0.16	rs7758638	2.95	rs1048077	0.03	-3.84	-2.1	507	4	lasso	0.03	0.0272	2.02	0.0437	0.954
Colon_Transverse	RP11-890B15.2	11	131000000	131000000	0.13	rs1944147	-3.5	rs7107595	0.01	3.15	-1.86	644	4	lasso	0.02	0.0298	-2.02	0.0437	0.954
Heart_Atrial_Appendage	EP400NL	12	133000000	133000000	0.47	rs10736911	2.15	rs7299476	0.2	-8.44	-1.07	320	33	enet	0.31	2.64e-23	2.02	0.0437	0.954
Ovary	CTA-390C10.10	22	25872185	25875938	0.4	rs5752214	3.12	rs8141065	0	-3.89	0.92	520	520	blup	0	0.215	-2.02	0.0437	0.954
Prostate	RP4-756H11.3	7	66100000	66100000	0.79	rs10215516	2.18	rs3764903	0.51	8.86	1.65	238	238	blup	0.58	2.46e-26	2.02	0.0437	0.954
Small_Intestine_Terminal_Ileum	TTC19	17	15902694	15948329	0.26	rs9897073	-2.88	rs2157992	0.17	-5.37	2.08	279	6	lasso	0.09	0.000469	-2.02	0.0437	0.954
Uterus	RP11-166B2.1	16	12021230	12070500	0.79	rs13336773	2.62	rs2869492	0.63	7.92	-1.98	453	7	lasso	0.62	9.97e-23	-2.02	0.0437	0.954
Heart_Atrial_Appendage	RP11-498P14.5	9	100000000	100000000	0.17	rs6478262	-2.81	rs1020884	0.17	-7.1	-1.79	321	4	lasso	0.18	3.68e-13	2.02	0.0437	0.954
Heart_Left_Ventricle	TPSG1	16	1271772	1275257	0.13	rs4984805	3.37	rs2744148	0	2.94	1.54	454	454	blup	0.03	0.00215	2.02	0.0437	0.954
Pituitary	MSH3	5	80000000	80200000	0.26	rs26907	-3.06	rs1677703	0.14	-5.31	1.42	481	3	lasso	0.17	7.29e-08	-2.02	0.0437	0.954
Small_Intestine_Terminal_Ileum	ACP6	1	147000000	147000000	0.73	rs12141187	3.08	rs1344	0.4	-7.03	1.81	414	8	lasso	0.38	3.74e-14	-2.02	0.0437	0.954
Testis	PLOD2	3	146000000	146000000	0.25	rs9882983	-2.09	rs1449440	0.22	7.3	-1.9	459	6	lasso	0.21	3.5e-13	-2.02	0.0437	0.954
Adrenal_Gland	TAP2	6	32789610	32806557	0.17	rs6911639	-2.28	rs3763355	0.01	-4.03	-1.64	267	267	blup	0.05	0.00139	2.02	0.0437	0.954
Whole_Blood	HHLA3	1	70800000	70900000	0.16	rs6690916	3.79	rs10493473	0.03	-4.97	0.51	413	21	enet	0.09	3.73e-09	-2.02	0.0438	0.954
Heart_Left_Ventricle	CTD-2651B20.3	15	45500000	45600000	0.6	rs654994	-3.21	rs7167146	0.46	-11.3	2.05	335	7	lasso	0.51	5.88e-44	-2.02	0.0438	0.954
Thyroid	FKBP7	2	179000000	179000000	0.13	rs10186056	-3.13	rs6739142	0.06	5.77	-1.94	464	10	lasso	0.05	4.52e-06	-2.02	0.0438	0.954
Skin_Not_Sun_Exposed_Suprapubic	ACOT4	14	74100000	74100000	0.15	rs362393	2.73	rs10139531	0.02	-4.5	-0.1	377	377	blup	0.04	0.000157	2.02	0.0438	0.954
Testis	FEZF1	7	122000000	122000000	0.76	rs3757534	3.47	rs11761299	0.43	-10.12	1.84	330	6	enet	0.47	1.78e-32	-2.02	0.0438	0.954
CMC.BRAIN.RNASEQ_SPLICING	ZNF461	19	37128282	37157739	0.02	rs3096616	-3.1	rs7254978	0	-3.67	1.02	296	296	bslmm	0.01	0.025	-2.02	0.0438	0.954
Esophagus_Mucosa	MIR22HG	17	1614805	1620468	0.26	rs8075977	-2.32	rs3809872	0.01	-4	-2.04	440	440	blup	0.07	1.33e-07	2.02	0.0438	0.954
Brain_Anterior_cingulate_cortex_BA24	RP11-166B2.1	16	12021230	12070500	0.7	rs2071337	2.63	rs2869492	0.64	8.25	-1.98	452	5	lasso	0.6	5.22e-23	-2.02	0.0438	0.954
Brain_Cerebellar_Hemisphere	KB-1460A1.1	8	102000000	102000000	0.28	rs13258434	-3.26	rs7813150	0.06	4.35	-3.03	510	510	blup	0.07	0.00239	-2.02	0.0438	0.954
Brain_Cerebellum	RP11-481J2.2	16	58455230	58496374	0.26	rs4784877	-2.88	rs9937397	0.13	-4.93	-1.95	473	6	lasso	0.12	5.88e-06	2.02	0.0438	0.954
Brain_Nucleus_accumbens_basal_ganglia	C3orf18	3	50600000	50600000	0.22	rs11920441	-2.31	rs754298	0.07	3.91	1.52	317	6	lasso	0.06	0.00386	2.02	0.0438	0.954
Brain_Nucleus_accumbens_basal_ganglia	RP11-666A20.3	3	126000000	126000000	0.41	rs6764628	-3.12	rs6790101	0.12	-5.75	-0.15	430	429	blup	0.28	7.19e-11	2.02	0.0438	0.954
Brain_Nucleus_accumbens_basal_ganglia	AC005550.4	7	15700000	15700000	0.34	rs12670755	2.68	rs740566	0.17	5.34	-1.69	492	6	lasso	0.14	7.05e-06	-2.02	0.0438	0.954
GTEx.Whole_Blood	RP11-351D16.3	10	43600000	43600000	0.07	rs3026692	3.25	rs2503865	0.07	5.39	2.02	376	1	lasso	0.06	6.23e-06	2.02	0.0438	0.954
Heart_Atrial_Appendage	OR10P1	12	56000000	56000000	0.13	rs12821266	-3.45	rs7970885	0.1	-5.6	-2.19	309	5	lasso	0.08	2.04e-06	2.02	0.0438	0.954
METSIM.ADIPOSE.RNASEQ	RP11-804H8.6	3	50700000	50700000	0.03	rs11920441	-2.3	rs751851	0	-3.59	1.7	279	279	bslmm	0.01	0.00325	-2.02	0.0438	0.954
Prostate	CNOT6L	4	78600000	78700000	0.18	rs4309859	-2.5	rs4365752	0.14	-4.58	2.03	432	2	lasso	0.12	4.18e-05	-2.02	0.0438	0.954
Esophagus_Gastroesophageal_Junction	AKAP3	12	4720000	4760000	0.46	rs12820100	3.85	rs4147667	0.26	-8.37	-2.5	695	7	enet	0.32	1.91e-19	2.02	0.0438	0.954
Spleen	WDR60	7	159000000	159000000	0.57	rs1466210	2.9	rs2657381	0.27	-6.84	1.96	401	8	enet	0.25	8.82e-11	-2.02	0.0438	0.954
Testis	USP40	2	234000000	234000000	0.42	rs11563056	-3.13	rs2971863	0.3	8.87	-2.05	737	31	enet	0.35	7.62e-23	-2.02	0.0438	0.954
Adipose_Subcutaneous	ZC3H12D	6	150000000	150000000	0.07	rs6940350	3.52	rs10485097	0.07	5.43	-2.12	440	3	lasso	0.05	4.36e-06	-2.02	0.0438	0.954
Spleen	KHNYN	14	24900000	24900000	0.44	rs2759407	-3.01	rs10146759	0.33	7.28	-2	558	3	lasso	0.34	1.1e-14	-2.02	0.0438	0.954
Pituitary	CTHRC1	8	104000000	104000000	0.17	rs1607910	-2.63	rs1426295	0	3.67	1.89	413	413	blup	0.04	0.00679	2.02	0.0438	0.954
Thyroid	AC011298.2	2	242000000	242000000	0.44	rs3772047	-2.87	rs10804412	0.33	-11.55	2.03	508	5	lasso	0.33	1e-36	-2.02	0.0438	0.954
Artery_Aorta	LTBR	12	6480000	6500000	0.51	rs10849446	-2.97	rs2364480	0.34	9.58	2.02	464	2	lasso	0.34	1.66e-25	2.02	0.0438	0.954
CMC.BRAIN.RNASEQ_SPLICING	SNX21	20	44462469	44471914	0.04	rs2425874	-3.48	rs4810461	0	-3.36	0.04	530	25	enet	0	0.0863	2.02	0.0439	0.954
Brain_Cerebellum	RP11-137H2.6	10	82200000	82200000	0.23	rs1079242	3.54	rs2993761	0	3.81	-3.03	551	551	blup	0	0.27	-2.02	0.0439	0.954
Muscle_Skeletal	RP11-473L15.3	5	44500000	44500000	0.03	rs9292908	-3.18	rs7703618	0.02	-3.92	1.06	252	252	blup	0.02	0.000767	-2.02	0.0439	0.954
Nerve_Tibial	CHADL	22	41625517	41636938	0.07	rs738140	3.29	rs5751056	0.01	-4.08	2.63	258	258	blup	0.01	0.0167	-2.02	0.0439	0.954
Thyroid	IFITM4P	6	29718506	29718925	0.48	rs9501414	-2.27	rs385492	0.1	6.36	-1.98	43	17	enet	0.17	1.68e-17	-2.02	0.0439	0.954
Spleen	NACAD	7	45100000	45100000	0.32	rs3735493	3.02	rs6967748	0.08	-4.26	2.04	436	39	enet	0.09	0.000132	-2.02	0.0439	0.954
Vagina	MS4A7	11	60100000	60200000	0.31	rs6591625	3.11	rs4938941	0	-3.93	-0.22	457	457	blup	0.07	0.00293	2.02	0.0439	0.954
Brain_Nucleus_accumbens_basal_ganglia	AP000343.2	22	23668803	23670680	0.36	rs9624074	2.78	rs131690	0.27	6.02	-1.45	455	28	enet	0.18	3.73e-07	-2.02	0.0439	0.954
Colon_Sigmoid	LIPT1	2	99800000	99800000	0.13	rs1563107	2.49	rs2516829	0.2	-6.49	2.11	298	4	lasso	0.19	5.27e-11	-2.02	0.0439	0.954
Artery_Tibial	DUSP19	2	184000000	184000000	0.21	rs17356901	-2.84	rs7562034	0.06	6.45	1.21	389	14	enet	0.11	6.95e-12	2.02	0.0439	0.954
Brain_Cerebellum	POLE4	2	75200000	75200000	0.22	rs13417600	-2.38	rs12713820	0.08	4.54	1.61	470	8	enet	0.1	3.12e-05	2.02	0.0439	0.954
Minor_Salivary_Gland	TRMT12	8	125000000	125000000	0.44	rs4871507	-2.44	rs12548235	0.09	4.07	0.59	525	525	blup	0.11	0.00138	2.02	0.0439	0.954
Colon_Sigmoid	RP11-382J12.1	8	71500000	71600000	0.1	rs10091360	2.7	rs3098872	0.03	-3.96	2.23	281	281	blup	0.05	0.000575	-2.02	0.0439	0.954
Nerve_Tibial	SS18L1	20	60718822	60757540	0.09	rs1557183	-3.98	rs2281740	0.03	-5.32	2.01	535	3	lasso	0.05	1.21e-05	-2.02	0.0439	0.954
Adipose_Visceral_Omentum	RYR3	15	33600000	34200000	0.2	rs12913948	-3.32	rs17817262	0.02	4.06	1.95	828	5	lasso	0.02	0.00321	2.02	0.0439	0.954
Brain_Cortex	RP11-1026M7.2	5	177000000	177000000	0.41	rs752572	2.77	rs6600989	0.19	5.55	-2.69	294	12	enet	0.22	5.63e-09	-2.02	0.0439	0.954
CMC.BRAIN.RNASEQ/CMC	RNF39	6	30038042	30043628	0.15	rs9501414	-2.27	rs7772638	0.01	3.77	1.59	43	43	blup	0.04	2.78e-05	2.02	0.0439	0.954
Heart_Atrial_Appendage	ARPP19	15	52800000	52900000	0.21	rs7168334	-2.23	rs17614529	0.15	-6.85	-1.9	451	11	enet	0.16	1.06e-11	2.02	0.0439	0.954
Pituitary	CIAO1	2	96900000	96900000	0.16	rs13014679	2.62	rs4907311	0.14	-5.03	-2.02	154	1	lasso	0.12	3.6e-06	2.02	0.0439	0.954
Skin_Not_Sun_Exposed_Suprapubic	C16orf46	16	81087102	81110872	0.11	rs16955523	-2.77	rs10459872	0.05	4.56	2	707	3	lasso	0.01	0.0154	2.02	0.0439	0.954
Adipose_Subcutaneous	ITGA4	2	182000000	182000000	0.12	rs4666668	3.6	rs6740847	0	3.58	-0.84	367	367	blup	0.03	0.000497	-2.02	0.0439	0.954
Brain_Putamen_basal_ganglia	PPP2R3C	14	35600000	35600000	0.22	rs10136352	-2.98	rs12100841	0.16	-4.36	2.02	367	1	lasso	0.11	0.000257	-2.02	0.0439	0.954
Brain_Cerebellum	HLA-DMB	6	32902406	32908847	0.24	rs6911639	-2.28	rs35404844	-0.01	3.4	-0.68	275	275	blup	0.03	0.0169	-2.02	0.0439	0.954
Nerve_Tibial	MSTO2P	1	156000000	156000000	0.07	rs10752610	3.06	rs822020	0.02	4.23	2.51	236	236	blup	0.03	0.000647	2.01	0.0439	0.954
Artery_Aorta	BEND3P3	10	81400000	81400000	0.29	rs1079242	3.54	rs10885307	0.22	-7.73	1.76	328	5	lasso	0.23	4.19e-17	-2.01	0.0439	0.954
Cells_EBV-transformed_lymphocytes	RP11-689B22.2	12	109000000	109000000	0.46	rs10778619	2.52	rs10861957	0.22	5.3	-1.85	448	39	enet	0.16	3.88e-06	-2.01	0.0439	0.954
Minor_Salivary_Gland	BTN3A1	6	26402465	26415444	0.38	rs12207930	2.67	rs4609015	0.07	4.41	2.54	531	531	blup	0.17	4.79e-05	2.01	0.0439	0.954
Nerve_Tibial	ASB13	10	5680000	5710000	0.2	rs1323653	3.24	rs11256474	0.07	-6.01	-1.82	671	6	lasso	0.1	6.43e-10	2.01	0.0439	0.954
Adipose_Subcutaneous	S100A9	1	153000000	153000000	0.17	rs10888527	-2.32	rs11205279	0.11	6.64	2.04	470	5	lasso	0.1	1.1e-10	2.01	0.0439	0.954
Skin_Not_Sun_Exposed_Suprapubic	C6orf48	6	31802385	31807541	0.2	rs7774197	2.68	rs3828922	0.1	-5.97	1.98	241	20	enet	0.1	3.56e-09	-2.01	0.0439	0.954
CMC.BRAIN.RNASEQ_SPLICING	NMRAL1	16	4511694	4524896	0.15	rs2075639	-3.8	rs17137051	0.1	7.41	1.11	434	4	lasso	0.15	2.69e-17	2.01	0.044	0.954
Liver	MYOM2	8	1990000	2110000	0.33	rs9802017	3.2	rs4876223	0.11	-4.98	-2.17	681	6	lasso	0.07	0.000657	2.01	0.044	0.954
Nerve_Tibial	SMIM14	4	39500000	39600000	0.08	rs793999	3.38	rs17510526	0.06	-4.85	-1.63	353	4	lasso	0.06	1.9e-06	2.01	0.044	0.954
Testis	FBP2	9	97300000	97400000	0.1	rs1410972	-3.08	rs2993961	0.03	4.63	1.45	378	3	lasso	0.04	0.00226	2.01	0.044	0.954
Esophagus_Mucosa	RP11-493E3.1	15	90400000	90400000	0.09	rs11856707	-2.83	rs3803534	0.07	-5.03	2.13	416	3	lasso	0.06	1.53e-06	-2.01	0.044	0.954
Brain_Cerebellum	CCL27	9	34700000	34700000	0.21	rs13301981	-2.88	rs1104748	0.06	4.54	0.76	363	7	lasso	0.08	0.000184	2.01	0.044	0.954
Esophagus_Muscularis	GNB5	15	52400000	52500000	0.32	rs7168334	-2.23	rs4776010	0.15	-7.58	1.58	389	6	lasso	0.16	3.46e-14	-2.01	0.044	0.954
Uterus	SLC8A1	2	40300000	40800000	0.25	rs2111588	3.49	rs6544337	0	-3.54	2.34	539	539	blup	0.05	0.0177	-2.01	0.044	0.954
Esophagus_Muscularis	ACP6	1	147000000	147000000	0.73	rs12141187	3.08	rs6674938	0.43	-12.43	2.13	414	46	enet	0.55	1.18e-59	-2.01	0.044	0.954
Brain_Amygdala	LONP1	19	5691888	5720583	0.48	rs4807703	3.6	rs3892355	0.3	-5.14	-2.01	399	2	lasso	0.22	2.1e-06	2.01	0.044	0.954
Brain_Caudate_basal_ganglia	THUMPD3	3	9400000	9430000	0.29	rs7642020	3.07	rs2596915	0.07	-5.19	2.45	546	7	enet	0.11	2.35e-05	-2.01	0.044	0.954
Brain_Hypothalamus	TSGA10	2	99600000	99800000	0.33	rs1563107	2.49	rs6542868	0.19	-5.41	2.13	298	17	enet	0.26	1.02e-08	-2.01	0.044	0.954
Pancreas	NALCN	13	102000000	102000000	0.2	rs9557565	-2.35	rs9518401	0.15	-6.08	1.73	661	5	lasso	0.15	2.08e-09	-2.01	0.044	0.954
Spleen	LONP1	19	5691888	5720583	0.34	rs4807703	3.6	rs806710	0.21	-6.13	-1.92	400	5	lasso	0.2	7.78e-09	2.01	0.044	0.954
Brain_Caudate_basal_ganglia	CAPN8	1	224000000	224000000	0.44	rs17161952	-2.89	rs12132899	0.21	5.78	1.55	391	391	blup	0.2	8.59e-09	2.01	0.044	0.954
Adipose_Visceral_Omentum	AC010883.5	2	43500000	43500000	0.09	rs12465064	-3.53	rs13419550	0.05	4.86	-1.58	496	5	lasso	0.04	0.000422	-2.01	0.044	0.954
Brain_Anterior_cingulate_cortex_BA24	RP11-1C8.4	8	104000000	105000000	0.22	rs13264010	2.64	rs4734716	0.17	4.74	-2.01	396	1	lasso	0.14	2.92e-05	-2.01	0.044	0.954
Heart_Atrial_Appendage	ATE1	10	123000000	124000000	0.21	rs10886968	2.43	rs10749435	0.12	-5.87	2.05	631	2	lasso	0.1	7.05e-08	-2.01	0.044	0.954
Muscle_Skeletal	C10orf112	10	19500000	20100000	0.38	rs7089570	-2.5	rs1332926	0.13	8.33	-2.29	568	9	lasso	0.21	1.81e-26	-2.01	0.044	0.954
Ovary	COL6A4P2	3	130000000	130000000	0.45	rs9853619	-3	rs2587988	0.17	5.33	-2.11	337	19	enet	0.25	2.31e-09	-2.01	0.044	0.954
Esophagus_Mucosa	COL6A4P2	3	130000000	130000000	0.41	rs9853619	-3	rs9757129	0.24	-9.24	1.52	338	8	lasso	0.27	1.6e-26	-2.01	0.044	0.954
Minor_Salivary_Gland	FIGNL1	7	50500000	50500000	0.7	rs9886239	2.5	rs12719019	0.45	6.19	-1.93	499	14	lasso	0.45	2.37e-12	-2.01	0.044	0.954
Thyroid	RP11-47A8.5	10	104000000	104000000	0.05	rs2296580	2.72	rs7917772	0	-3.72	-0.51	361	361	blup	0.02	0.000988	2.01	0.044	0.954
Esophagus_Muscularis	PRKAB2	1	147000000	147000000	0.11	rs12141187	3.08	rs11239968	0.02	4.04	-0.68	380	380	blup	0.03	0.000572	-2.01	0.044	0.954
Whole_Blood	RP1-90L6.2	22	27254597	27261749	0.16	rs6005101	3.18	rs136535	0.04	-5.01	2.08	865	7	lasso	0.07	2.35e-07	-2.01	0.044	0.954
Esophagus_Muscularis	GLTP	12	110000000	110000000	0.33	rs3026446	-3.17	rs10850883	0.22	8.83	1.82	353	35	enet	0.25	7.49e-23	2.01	0.044	0.954
Thyroid	RP11-617D20.1	4	38600000	38700000	0.45	rs7147	-2.9	rs10019144	0.19	9.64	1.99	589	22	enet	0.34	7.15e-38	2.01	0.044	0.954
Artery_Aorta	RP11-263K4.3	12	82900000	82900000	0.21	rs4561274	-2.88	rs7972368	0.11	6.03	-2.61	367	15	enet	0.14	3.7e-10	-2.01	0.0441	0.954
Breast_Mammary_Tissue	ANKRD18CP	9	99900000	100000000	0.22	rs6478262	-2.81	rs4743088	0	-4.1	-1.81	311	311	blup	0.04	0.00107	2.01	0.0441	0.954
Esophagus_Mucosa	C15orf65	15	55700000	55700000	0.09	rs496232	-3.33	rs7169460	0	3.92	0.77	428	428	blup	0.01	0.033	2.01	0.0441	0.954
Cells_EBV-transformed_lymphocytes	INSIG2	2	119000000	119000000	0.22	rs1433526	2.54	rs7589375	0.03	-4.24	-1.03	498	9	lasso	0.08	0.00113	2.01	0.0441	0.954
CMC.BRAIN.RNASEQ_SPLICING	SLC39A13	11	47400000	47400000	0.27	rs4752830	3.19	rs2293576	0.29	-11.38	2.08	293	8	lasso	0.29	1.9e-35	-2.01	0.0441	0.954
Esophagus_Muscularis	GGTA1P	9	124000000	124000000	0.14	rs3747846	3.02	rs177698	0.1	6.42	2.39	442	5	lasso	0.1	2.23e-09	2.01	0.0441	0.954
Adipose_Subcutaneous	MRPL54	19	3762662	3768573	0.46	rs350916	-2.74	rs13960	0.4	-12.39	-1.99	350	2	lasso	0.39	9.65e-44	2.01	0.0441	0.954
Adipose_Visceral_Omentum	RP11-264M12.2	16	77775365	77776897	0.33	rs442307	3.97	rs7187573	0.19	-8.16	-1.94	890	6	lasso	0.21	8.01e-18	2.01	0.0441	0.954
Brain_Cerebellum	EFCAB2	1	245000000	245000000	0.42	rs6429511	3.37	rs4658435	0.2	-5.8	-1.94	474	10	lasso	0.16	2.76e-07	2.01	0.0441	0.954
CMC.BRAIN.RNASEQ_SPLICING	SCLT1	4	130000000	130000000	0.04	rs17014446	2.6	rs172168	0.01	-4.07	1.74	377	3	lasso	0.01	0.0483	-2.01	0.0441	0.954
Ovary	AC011526.1	19	41960074	42006559	0.58	rs4803484	-2.47	rs887391	0.33	-6.41	-2.08	343	6	lasso	0.32	5.5e-12	2.01	0.0441	0.954
Skin_Sun_Exposed_Lower_leg	C8orf46	8	67400000	67400000	0.46	rs2162420	3.27	rs1060242	0.39	12.8	-2.05	300	21	enet	0.38	3.52e-45	-2.01	0.0441	0.954
Small_Intestine_Terminal_Ileum	TAP2	6	32789610	32806557	0.29	rs6911639	-2.28	rs3763355	0.08	-4.35	-1.64	266	4	lasso	0.13	3.5e-05	2.01	0.0441	0.954
Muscle_Skeletal	BAAT	9	104000000	104000000	0.55	rs9792648	3.08	rs3824471	0.22	10.56	-1.59	535	10	lasso	0.37	4.31e-51	-2.01	0.0441	0.954
Whole_Blood	RP11-561N12.7	7	64100000	64100000	0.21	rs10275385	-2.84	rs10085911	0.08	5.67	-2.2	280	19	enet	0.1	6.82e-10	-2.01	0.0441	0.954
Esophagus_Gastroesophageal_Junction	SLC25A51	9	37900000	37900000	0.51	rs10124667	2.51	rs10973594	0.21	7.45	0.93	528	47	enet	0.32	3.01e-19	2.01	0.0441	0.954
Breast_Mammary_Tissue	P4HA2	5	132000000	132000000	0.12	rs247294	2.28	rs45236	0	-4.06	1.82	411	5	lasso	0.02	0.0206	-2.01	0.0441	0.954
Lung	AC016757.3	2	239000000	239000000	0.5	rs10462023	3	rs2304674	0.16	9.01	-1.77	490	14	lasso	0.29	5.14e-30	-2.01	0.0441	0.954
Adipose_Visceral_Omentum	IL8	4	74600000	74600000	0.09	rs10019219	2.57	rs9131	0	-3.69	2.31	288	288	blup	0.02	0.00314	-2.01	0.0441	0.954
Esophagus_Muscularis	ADAMTSL3	15	84300000	84700000	0.19	rs12591743	-3.35	rs6603004	0.07	-5.32	0.33	333	333	blup	0.08	6.2e-08	-2.01	0.0441	0.954
Brain_Hypothalamus	CTC-498M16.4	5	87700000	87800000	0.22	rs6860708	-2.49	rs7444298	0.13	4.78	-2.1	255	13	enet	0.16	1.38e-05	-2.01	0.0441	0.954
Colon_Sigmoid	NFE2L3	7	26200000	26200000	0.15	rs730956	4.04	rs2107348	0.07	-4.14	1.33	532	4	lasso	0.08	3.7e-05	-2.01	0.0441	0.954
Adipose_Visceral_Omentum	XPC	3	14200000	14200000	0.12	rs10446439	-2.52	rs9847221	0	3.67	1.94	584	584	blup	0.01	0.0961	2.01	0.0442	0.954
Lung	KLC2	11	66000000	66000000	0.06	rs2452681	3.13	rs10791865	0.04	-5.02	1.59	326	5	enet	0.02	0.00113	-2.01	0.0442	0.954
Artery_Tibial	SLC9A8	20	48429250	48508779	0.14	rs17785427	-2.85	rs719219	0.05	5.91	1.65	455	4	lasso	0.07	7.24e-08	2.01	0.0442	0.954
Skin_Sun_Exposed_Lower_leg	INIP	9	115000000	115000000	0.08	rs12555600	-2.69	rs786968	0.06	5.45	1.91	492	4	lasso	0.05	2.4e-06	2.01	0.0442	0.954
Cells_EBV-transformed_lymphocytes	CTC-550B14.7	19	55517561	55559413	0.45	rs11084381	-3.67	rs1059211	0.17	4.85	2.4	471	4	lasso	0.13	5.55e-05	2.01	0.0442	0.954
Lung	MMRN1	4	90800000	90900000	0.2	rs12500582	-2.4	rs1442138	0.08	6.36	-1.52	387	9	enet	0.12	1.95e-12	-2.01	0.0442	0.954
Skin_Not_Sun_Exposed_Suprapubic	CANX	5	179000000	179000000	0.16	rs4624755	-3.47	rs7715356	0.08	5.99	-1.99	463	8	lasso	0.09	2.81e-08	-2.01	0.0442	0.954
Thyroid	RP11-396B14.2	16	11290034	11318373	0.13	rs9936547	2.9	rs9923856	0.02	-4.9	0.41	521	521	blup	0.04	3.42e-05	-2.01	0.0442	0.954
Heart_Atrial_Appendage	PRKAR1A	17	66507921	66547460	0.31	rs2286562	3.62	rs2952289	0.17	6.85	2.12	446	3	lasso	0.16	1.66e-11	2.01	0.0442	0.954
Brain_Amygdala	RP11-704J17.5	6	134000000	134000000	0.21	rs17240849	2.99	rs2224382	0.01	3.91	-1.79	442	4	lasso	0.01	0.22	-2.01	0.0442	0.954
Brain_Cortex	FAM66A	8	12200000	12300000	0.35	rs7823808	-2.84	rs6601649	0.21	-6.58	-1.16	173	17	enet	0.28	2.65e-11	2.01	0.0442	0.954
Breast_Mammary_Tissue	MBL1P	10	81700000	81700000	0.27	rs1079242	3.54	rs7893241	0.1	6.22	1.4	308	16	enet	0.17	1.28e-11	2.01	0.0442	0.954
GTEx.Whole_Blood	RP11-341G23.4	12	104000000	104000000	0.15	rs6539098	2.79	rs4964787	0.07	6.1	1.96	612	9	lasso	0.04	5.99e-05	2.01	0.0442	0.954
NTR.BLOOD.RNAARR	FKBP1A	20	1352359	1373816	0.04	rs6111448	-3	rs1294690	0.01	5.52	2.55	680	4	lasso	0.02	1.82e-07	2.01	0.0442	0.954
Skin_Sun_Exposed_Lower_leg	EPHA1	7	143000000	143000000	0.12	rs4726631	3.77	rs12536735	0.06	-5.48	3.38	284	19	enet	0.08	6.78e-09	-2.01	0.0442	0.954
Artery_Coronary	LTA	6	31539831	31542101	0.28	rs11969759	2.68	rs2299851	-0.01	3.52	2.19	292	292	blup	0.09	0.000143	2.01	0.0442	0.954
Esophagus_Muscularis	CDH4	20	59827482	60515673	0.27	rs10854214	2.66	rs6071447	0.03	-5.07	-1.35	738	9	lasso	0.12	2.68e-11	2.01	0.0442	0.954
Breast_Mammary_Tissue	AC130469.2	19	8646044	8647599	0.21	rs214737	3.44	rs34367204	0.16	-6.29	-1.75	406	4	lasso	0.14	4.12e-10	2.01	0.0442	0.954
Esophagus_Mucosa	UBXN2B	8	59300000	59400000	0.31	rs7007296	-2.78	rs13277646	0.31	-10.51	1.85	516	3	lasso	0.33	1.81e-32	-2.01	0.0442	0.954
Thyroid	C2ORF15	2	99800000	99800000	0.08	rs1563107	2.49	rs1133977	0.06	-5.41	2.08	291	291	blup	0.05	7.88e-06	-2.01	0.0442	0.954
Skin_Not_Sun_Exposed_Suprapubic	RP11-177B4.1	4	53600000	53600000	0.18	rs6818457	-3.01	rs7674000	0.05	-4.86	0.06	289	289	blup	0.04	0.000328	-2.01	0.0442	0.954
Nerve_Tibial	INADL	1	62200000	62600000	0.4	rs1933317	2.78	rs7551399	0.18	-8.1	-2.55	485	8	lasso	0.2	1.73e-19	2.01	0.0442	0.954
Adipose_Subcutaneous	CFHR1	1	197000000	197000000	0.18	rs12404243	2.1	rs16840607	0.17	-8.44	2.03	254	3	lasso	0.18	7.12e-18	-2.01	0.0442	0.954
METSIM.ADIPOSE.RNASEQ	C1orf228	1	45100000	45200000	0.03	rs1051664	4.32	rs7539312	0.03	4.94	2.08	369	2	lasso	0.03	6.88e-05	2.01	0.0443	0.954
Muscle_Skeletal	AC009542.2	7	135000000	135000000	0.09	rs6961391	2.54	rs4373455	0.06	6.42	-1.84	452	3	lasso	0.07	1.47e-09	-2.01	0.0443	0.954
Brain_Frontal_Cortex_BA9	GEMIN7	19	45582453	45594782	0.43	rs1799787	-3.9	rs10417101	0.1	-4.48	-1.06	367	11	lasso	0.17	1.71e-06	2.01	0.0443	0.954
Esophagus_Muscularis	MRPS30	5	44800000	44800000	0.04	rs9292908	-3.18	rs7716600	0.01	3.84	1.82	229	229	blup	0.02	0.00813	2.01	0.0443	0.954
Brain_Cerebellar_Hemisphere	ADORA2B	17	15848231	15879060	0.16	rs9897073	-2.62	rs1045599	0.22	5.34	1.99	296	4	lasso	0.18	4.18e-07	2.01	0.0443	0.954
NTR.BLOOD.RNAARR	TAP2	6	32789609	32806600	0.13	rs6911639	-2.28	rs241440	0.26	18.19	2.08	261	7	lasso	0.27	1.41e-85	2.01	0.0443	0.954
Artery_Coronary	AL161915.1	1	54600000	54600000	0.24	rs11206211	3.04	rs3766466	0	3.54	-0.18	477	477	blup	0.06	0.0017	-2.01	0.0443	0.954
Brain_Cerebellar_Hemisphere	WDR87	19	38375463	38397317	0.23	rs17245425	2.87	rs17245425	0.18	-4.82	2.87	334	13	enet	0.23	1.01e-08	-2.01	0.0443	0.954
Brain_Cerebellum	LONP1	19	5691888	5720583	0.61	rs4807703	3.6	rs7256359	0.46	-8.55	-2.05	400	11	lasso	0.47	5.6e-23	2.01	0.0443	0.954
Colon_Sigmoid	C12orf54	12	48900000	48900000	0.1	rs10128967	-3.54	rs12297820	0.02	-3.62	-3.53	448	5	lasso	0.01	0.0473	2.01	0.0443	0.954
Esophagus_Gastroesophageal_Junction	RP11-552M11.8	1	112000000	112000000	0.38	rs1264901	-3.01	rs1264897	0.25	-7.75	-1.71	611	33	enet	0.25	3.61e-15	2.01	0.0443	0.954
Adipose_Subcutaneous	SRGAP3	3	9020000	9370000	0.22	rs7642020	3.07	rs2200233	0.07	6.04	1.16	562	8	lasso	0.12	7.07e-13	2.01	0.0443	0.954
Adipose_Subcutaneous	RP11-890B15.3	11	131000000	131000000	0.16	rs1944147	-3.5	rs12365680	0.12	-7.86	-1.76	644	9	enet	0.16	3.87e-16	2.01	0.0443	0.954
Adrenal_Gland	LIPT1	2	99800000	99800000	0.21	rs1563107	2.49	rs2516829	0.21	-6.49	2.11	298	6	lasso	0.21	1.85e-10	-2.01	0.0443	0.954
Lung	LINC00984	15	40600000	40600000	0.25	rs1836847	-2.44	rs934935	0.09	5.99	-2.02	398	4	lasso	0.09	9.26e-10	-2.01	0.0443	0.954
Nerve_Tibial	TMEM66	8	29900000	29900000	0.18	rs3116010	2.65	rs9656755	0.1	6.03	1.29	389	3	lasso	0.1	3.14e-10	2.01	0.0443	0.954
Adipose_Visceral_Omentum	NPR2	9	35800000	35800000	0.11	rs2857802	2.53	rs13284995	0.03	-4.39	0.93	417	417	blup	0.03	0.00112	-2.01	0.0443	0.954
Artery_Aorta	AASDH	4	57200000	57300000	0.24	rs4865070	-2.88	rs6554347	0.09	5.62	1.99	446	32	enet	0.13	1.23e-09	2.01	0.0443	0.954
Breast_Mammary_Tissue	TRIM8	10	104000000	104000000	0.17	rs2296580	2.72	rs1056744	0.05	-4.84	-1.58	361	5	lasso	0.07	2.11e-05	2.01	0.0443	0.954
Colon_Sigmoid	ZNF529	19	37025676	37080603	0.14	rs3096616	-3.1	rs2967465	0.03	-4.13	1.9	302	302	blup	0.06	0.000265	-2.01	0.0443	0.954
Prostate	GUSBP9	5	70400000	70600000	0.54	rs2239670	2.6	rs6453406	0.26	-6.03	1.78	162	10	enet	0.27	1.88e-10	-2.01	0.0443	0.954
Testis	RP11-77H9.6	16	8963108	8963889	0.18	rs4586417	-2.54	rs4985055	0.14	6.11	2.01	509	2	lasso	0.15	1.37e-09	2.01	0.0443	0.954
Whole_Blood	EPRS	1	220000000	220000000	0.13	rs11118527	-2.74	rs3816994	0.06	5.04	2.02	420	4	lasso	0.05	1.84e-05	2.01	0.0443	0.954
Thyroid	MOCS2	5	52400000	52400000	0.08	rs16881173	-2.46	rs3797499	0	3.45	1.85	557	557	blup	0.02	0.00417	2.01	0.0443	0.954
Artery_Coronary	PCDHB11	5	141000000	141000000	0.19	rs17097224	2.94	rs11956411	0	-3.36	0.17	446	34	enet	0.08	0.000255	-2.01	0.0443	0.954
Cells_EBV-transformed_lymphocytes	CTD-2568A17.5	19	51320937	51322134	0.57	rs266863	3.44	rs171953	0.06	4.11	1.87	532	532	blup	0.04	0.0208	2.01	0.0443	0.954
Lung	MARK1	1	221000000	221000000	0.07	rs17008806	-2.92	rs12410279	0	-3.67	-1.32	402	402	blup	0.01	0.0103	2.01	0.0443	0.954
Lung	PHACTR4	1	28700000	28800000	0.11	rs515649	-2.63	rs10794514	0.07	-5.32	1.3	280	5	lasso	0.08	5.71e-09	-2.01	0.0443	0.954
Esophagus_Mucosa	HCG4B	6	29893760	29894750	0.17	rs9501414	-2.27	rs396660	0.08	-5.6	1.64	42	42	blup	0.08	4.69e-08	-2.01	0.0444	0.954
Colon_Transverse	CMTR2	16	71315292	71323618	0.12	rs7202288	-2.49	rs109556	0.02	4.65	-1.74	271	4	lasso	0.03	0.00326	-2.01	0.0444	0.955
Skin_Not_Sun_Exposed_Suprapubic	FIS1	7	101000000	101000000	0.45	rs10265206	-2.53	rs7808669	0.32	-10.6	-2.06	380	4	lasso	0.32	1.55e-29	2.01	0.0444	0.955
Heart_Left_Ventricle	CD38	4	15800000	15900000	0.25	rs4580644	-3.01	rs7688839	0.11	-5.72	2.22	556	9	lasso	0.1	4.33e-08	-2.01	0.0444	0.955
Spleen	RAPGEF6	5	131000000	131000000	0.14	rs6596009	2.39	rs6875363	0.1	4.19	2.17	291	17	enet	0.07	0.000595	2.01	0.0444	0.955
Artery_Aorta	CCDC180	9	100000000	100000000	0.1	rs6478262	-2.81	rs2401382	0.03	-4.65	-2.24	320	320	blup	0.04	0.00118	2.01	0.0444	0.955
Muscle_Skeletal	VPREB3	22	24094930	24096655	0.28	rs9624074	2.78	rs131442	0.19	9.76	-1.86	464	6	lasso	0.22	9.59e-28	-2.01	0.0444	0.955
Muscle_Skeletal	CYP21A2	6	32006042	32009447	0.09	rs7774197	2.68	rs3101018	0.03	4.55	-1.13	190	30	enet	0.03	2.69e-05	-2.01	0.0444	0.955
Spleen	WDR90	16	699325	717833	0.34	rs8051485	2.78	rs4984907	0.07	4.23	-0.57	459	7	lasso	0.08	0.000263	-2.01	0.0444	0.955
Whole_Blood	KLHL24	3	183000000	183000000	0.08	rs17621407	-2.59	rs830179	0.01	-4.18	2.23	475	16	enet	0.05	6.17e-06	-2.01	0.0444	0.955
Skin_Sun_Exposed_Lower_leg	EPHA7	6	93900000	94100000	0.14	rs7745734	2.84	rs9363030	0.07	-5.64	-0.72	436	15	enet	0.1	8.38e-11	2.01	0.0444	0.955
Adipose_Visceral_Omentum	CCSAP	1	229000000	229000000	0.09	rs750556	-3	rs237775	0.06	5.32	-2.01	477	1	lasso	0.06	7.27e-06	-2.01	0.0444	0.955
Artery_Aorta	BEND7	10	13500000	13600000	0.12	rs41336145	-3.18	rs7074884	0	-3.75	0.69	684	684	blup	0.03	0.0032	-2.01	0.0444	0.955
Artery_Tibial	CTA-14H9.5	6	26527291	26527632	0.07	rs12207930	2.67	rs6456724	0.03	4.08	2	492	4	lasso	0.01	0.0245	2.01	0.0444	0.955
Cells_EBV-transformed_lymphocytes	AC005519.4	14	74800000	74800000	0.41	rs10132720	2.7	rs3742801	0.13	4.47	1.14	383	22	enet	0.12	6.42e-05	2.01	0.0444	0.955
Esophagus_Gastroesophageal_Junction	MCOLN3	1	85500000	85500000	0.18	rs9887812	-2.35	rs6679539	0.04	4.11	-1.96	574	18	enet	0.05	0.00037	-2.01	0.0444	0.955
Adipose_Visceral_Omentum	UBXN2B	8	59300000	59400000	0.08	rs7007296	-2.78	rs6993992	0.07	-5.06	2.05	516	2	lasso	0.06	1.01e-05	-2.01	0.0445	0.955
Muscle_Skeletal	P4HA2	5	132000000	132000000	0.09	rs247294	2.28	rs152053	0.03	-4.83	1.97	411	4	lasso	0.04	1.96e-06	-2.01	0.0445	0.955
Heart_Atrial_Appendage	WDSUB1	2	160000000	160000000	0.39	rs12612419	3.07	rs714156	0.25	-8.51	1.74	427	6	lasso	0.27	1.38e-19	-2.01	0.0445	0.955
Whole_Blood	RP11-119F19.2	10	81400000	81500000	0.38	rs1079242	3.54	rs10885307	0.23	-9.24	1.83	308	7	lasso	0.24	2.48e-24	-2.01	0.0445	0.955
Brain_Frontal_Cortex_BA9	RP11-422J8.1	1	37900000	37900000	0.49	rs10493078	-3.21	rs2492301	0.38	-6.91	1.78	437	9	lasso	0.39	4.55e-14	-2.01	0.0445	0.955
Artery_Coronary	RP11-134L10.1	7	135000000	135000000	0.23	rs6961391	2.54	rs17168200	0	3.74	-1.96	455	11	enet	0.02	0.0331	-2.01	0.0445	0.955
Brain_Cerebellum	RP11-706C16.7	8	144000000	144000000	0.17	rs11781852	-2.59	rs2289071	0	3.71	1.29	411	411	blup	0.03	0.018	2.01	0.0445	0.955
NTR.BLOOD.RNAARR	TPM1	15	63300000	63700000	0.09	rs8029221	-3.43	rs11071718	0.04	-8.54	-2.2	634	20	enet	0.06	2.92e-19	2.01	0.0445	0.955
Skin_Not_Sun_Exposed_Suprapubic	GNRHR	4	68600000	68600000	0.17	rs12504170	-3.35	rs10010188	0.05	5.12	-0.87	390	390	blup	0.09	2.54e-08	-2.01	0.0445	0.955
Brain_Cerebellum	GCC2	2	109000000	109000000	0.48	rs6709978	-2.87	rs7581929	0.13	5.18	-2.21	356	8	lasso	0.11	1.33e-05	-2.01	0.0445	0.955
Esophagus_Mucosa	ZNF587	19	58365144	58376480	0.48	rs10402091	-3.17	rs10424027	0.04	-6.03	-2.47	476	9	lasso	0.17	1.44e-16	2.01	0.0445	0.955
Adipose_Subcutaneous	CACNA2D4	12	1900000	2030000	0.24	rs11062006	-2.39	rs12580035	0.03	4.31	-2.08	511	5	lasso	0.03	0.000552	-2.01	0.0445	0.955
Esophagus_Gastroesophageal_Junction	CHL1-AS2	3	237000	239000	0.22	rs9754552	-3.01	rs7630843	0	-3.98	-1.51	361	361	blup	0.06	0.000181	2.01	0.0445	0.955
Esophagus_Muscularis	RP11-93L9.1	4	125000000	125000000	0.21	rs17757434	-3.18	rs1433218	0.1	6.59	-2.05	376	7	lasso	0.11	4e-10	-2.01	0.0445	0.955
Cells_Transformed_fibroblasts	UBFD1	16	23568499	23585710	0.2	rs17806470	-2.9	rs7199641	0.12	-6.47	1.88	430	3	lasso	0.12	6.92e-10	-2.01	0.0445	0.955
Adipose_Subcutaneous	AC003075.4	7	17300000	17300000	0.15	rs819005	2.61	rs1622628	0.02	4.99	-1.36	610	610	blup	0.04	1.89e-05	-2.01	0.0445	0.955
Skin_Sun_Exposed_Lower_leg	CCDC91	12	28300000	28700000	0.28	rs10492357	2.68	rs10492369	0.09	7.03	-1.45	460	62	enet	0.15	1.34e-16	-2.01	0.0445	0.955
Cells_Transformed_fibroblasts	TMEM150C	4	83400000	83500000	0.19	rs6816230	-3.54	rs17005990	0	-3.6	1.9	431	431	blup	0.05	8.77e-05	-2.01	0.0445	0.955
Cells_Transformed_fibroblasts	RP11-561N12.7	7	64100000	64100000	0.34	rs10275385	-2.84	rs2862794	0.11	-6.83	1.05	280	6	lasso	0.19	9.19e-16	-2.01	0.0445	0.955
Skin_Sun_Exposed_Lower_leg	CLEC2D	12	9820000	9850000	0.09	rs17204888	2.76	rs253156	0.05	-4.55	1.36	193	5	lasso	0.04	2.41e-05	-2.01	0.0445	0.955
Adipose_Subcutaneous	RP11-227D13.1	15	48900000	48900000	0.14	rs784414	2.71	rs6493333	0.09	6.05	1.54	345	345	blup	0.08	1.68e-08	2.01	0.0445	0.955
CMC.BRAIN.RNASEQ_SPLICING	MRPL43	10	103000000	103000000	0.14	rs807019	-2.89	rs2295716	0.16	8.81	2.06	412	5	lasso	0.16	2.82e-18	2.01	0.0445	0.955
Skin_Not_Sun_Exposed_Suprapubic	FAM105A	5	14600000	14600000	0.09	rs30612	-2.77	rs256416	0	3.03	-2.37	494	494	blup	0.03	0.0019	-2.01	0.0446	0.955
Spleen	MIR3916	1	247000000	247000000	0.63	rs6664694	3	rs12071728	0.47	-8.31	2.12	464	5	lasso	0.47	1.72e-21	-2.01	0.0446	0.955
Uterus	NUDCD3	7	44400000	44500000	0.18	rs7799558	-2.52	rs10234070	0.08	3.73	-1.58	351	2	lasso	0.06	0.00725	-2.01	0.0446	0.955
Cells_Transformed_fibroblasts	ARL9	4	57400000	57400000	0.25	rs4865070	-2.88	rs11934479	0.09	-6.06	-1.73	444	7	lasso	0.1	3.15e-08	2.01	0.0446	0.955
Skin_Not_Sun_Exposed_Suprapubic	AL450307.1	10	134000000	134000000	0.13	rs4897741	-2.71	rs9419659	0.03	4.17	-1.98	556	4	lasso	0.01	0.0159	-2.01	0.0446	0.955
Spleen	TMEM184A	7	1580000	1600000	0.38	rs10227916	-3.13	rs3735656	0.15	-5.59	-1.02	355	8	lasso	0.19	3.18e-08	2.01	0.0446	0.955
Muscle_Skeletal	NDUFA9	12	4760000	4800000	0.16	rs12820100	3.85	rs12811453	0.1	7.21	-2.04	695	4	lasso	0.1	1.42e-13	-2.01	0.0446	0.955
Brain_Cortex	SAV1	14	51100000	51100000	0.18	rs8018822	3.01	rs11850340	0.01	3.91	-2.64	469	469	blup	0.05	0.0046	-2.01	0.0446	0.955
Brain_Nucleus_accumbens_basal_ganglia	MTHFD1	14	64900000	64900000	0.45	rs3020436	-2.37	rs17101765	0.07	-4.49	-1.84	498	498	blup	0.13	2.16e-05	2.01	0.0446	0.955
GTEx.Whole_Blood	DHX32	10	128000000	128000000	0.06	rs12571387	-3.55	rs10901429	0.03	-4.79	-1.81	608	4	lasso	0.04	0.000254	2.01	0.0446	0.955
Heart_Left_Ventricle	TRIOBP	22	38093011	38172563	0.32	rs3203728	-3.38	rs5756813	0.12	-6.81	-1.86	460	7	lasso	0.15	1.22e-11	2.01	0.0446	0.955
Nerve_Tibial	NALCN	13	102000000	102000000	0.17	rs9557565	-2.35	rs9518405	0.1	6.44	2.05	662	5	lasso	0.1	2.39e-10	2.01	0.0446	0.955
Artery_Aorta	RP11-252K23.2	16	75413716	75415158	0.37	rs9921330	-2.44	rs166013	0.29	8.98	-1.49	356	6	lasso	0.36	3.47e-27	-2.01	0.0446	0.955
Skin_Sun_Exposed_Lower_leg	LOX	5	121000000	121000000	0.15	rs3900446	-2.46	rs840461	0.11	-6.73	-1.8	373	3	lasso	0.11	4.92e-12	2.01	0.0446	0.955
Esophagus_Muscularis	FAM71F2	7	128000000	128000000	0.16	rs896183	1.83	rs6977126	0	-3.79	0.35	370	370	blup	0.05	2.19e-05	-2.01	0.0446	0.955
Pancreas	AC011298.1	2	242000000	242000000	0.23	rs3772047	-2.87	rs1560619	0.18	-6.43	2.01	509	1	lasso	0.16	7.68e-10	-2.01	0.0446	0.955
Esophagus_Mucosa	NAV1	1	202000000	202000000	0.24	rs4630172	-2.62	rs3000763	0.02	-5.19	-1.91	618	8	lasso	0.04	4.16e-05	2.01	0.0447	0.955
Nerve_Tibial	ZNF205	16	3162561	3170518	0.18	rs12918081	2.41	rs2194337	0.05	-5.78	2.12	385	385	blup	0.07	8.9e-08	-2.01	0.0447	0.955
Skin_Not_Sun_Exposed_Suprapubic	ADRA1D	20	4201329	4229721	0.15	rs2875922	-2.7	rs2282131	0.03	-4.58	-1.49	638	3	lasso	0.04	7.73e-05	2.01	0.0447	0.955
Testis	APOC3	11	117000000	117000000	0.14	rs509894	2.26	rs1076485	0.01	-3.71	1.66	541	5	lasso	0.02	0.0254	-2.01	0.0447	0.955
Pancreas	ZNRD1	6	30029418	30032686	0.28	rs9501414	-2.27	rs1632957	0.05	3.6	1.92	42	42	blup	0.04	0.00124	2.01	0.0447	0.955
Brain_Cerebellum	ATIC	2	216000000	216000000	0.41	rs6758995	2.59	rs16853834	0.31	7.06	1.72	468	11	enet	0.3	1.02e-13	2.01	0.0447	0.955
Colon_Transverse	ZNF702P	19	53471504	53541151	0.19	rs10402616	3.05	rs182775	0	-3.34	-1.51	475	475	blup	0.02	0.0261	2.01	0.0447	0.955
Heart_Atrial_Appendage	WAC-AS1	10	28800000	28800000	0.45	rs788046	3.23	rs7098928	0.29	8.81	2.11	583	8	lasso	0.31	2.13e-23	2.01	0.0447	0.955
Adipose_Subcutaneous	TTC19	17	15902694	15948329	0.11	rs9897073	-2.88	rs3760298	0.18	-8.42	2.08	279	5	lasso	0.16	1.03e-16	-2.01	0.0447	0.955
NTR.BLOOD.RNAARR	AGBL3	7	135000000	135000000	0.02	rs10480851	3.06	rs11543821	0	-4.15	1.88	542	542	blup	0.01	8.73e-05	-2.01	0.0447	0.955
Artery_Aorta	THAP5	7	108000000	108000000	0.46	rs2284284	2.44	rs40939	0.26	9.18	1.62	455	11	lasso	0.37	3.94e-28	2.01	0.0447	0.955
Artery_Tibial	CASP16	16	3194220	3199964	0.14	rs12918081	2.41	rs2238381	0.11	-6.71	2.06	392	5	lasso	0.09	1.29e-09	-2.01	0.0447	0.955
Artery_Aorta	RRAS2	11	14300000	14400000	0.07	rs7116819	-3.19	rs7484197	0	4.23	0.45	378	378	blup	0.02	0.0189	2.01	0.0447	0.955
Brain_Anterior_cingulate_cortex_BA24	THNSL2	2	88500000	88500000	0.89	rs4580387	2.48	rs10865489	0.44	-7.33	1.19	268	268	blup	0.6	6.83e-23	-2.01	0.0447	0.955
Brain_Cerebellum	PPIL2	22	22006559	22051832	0.2	rs4821718	2.62	rs5999098	0.15	4.98	2.03	307	3	lasso	0.13	3.93e-06	2.01	0.0447	0.955
Breast_Mammary_Tissue	RP11-561N12.7	7	64100000	64100000	0.14	rs10275385	-2.84	rs6460178	0.1	-5.26	1.09	280	280	blup	0.09	5.55e-07	-2.01	0.0447	0.955
Colon_Transverse	RP11-314C16.1	6	8780000	8790000	0.13	rs12200114	-2.29	rs1737586	0.05	4.95	1.98	400	5	lasso	0.06	5.15e-05	2.01	0.0447	0.955
Whole_Blood	BOD1L1	4	13600000	13600000	0.1	rs16888428	-2.84	rs12506352	0.12	6.81	2	459	2	lasso	0.12	4.19e-12	2.01	0.0447	0.955
Artery_Tibial	TECPR1	7	97800000	97900000	0.16	rs2291745	-3.04	rs6963518	0.05	-5.85	1.68	350	19	enet	0.07	7.42e-08	-2.01	0.0447	0.955
Esophagus_Mucosa	CTD-2651B20.3	15	45500000	45600000	0.23	rs654994	-3.21	rs7167146	0.22	-9.03	2.05	335	8	lasso	0.23	4.73e-22	-2.01	0.0447	0.955
Nerve_Tibial	IBSP	4	88700000	88700000	0.07	rs6825592	3.21	rs12650760	0.03	-4.56	2.34	507	11	enet	0.04	0.000129	-2.01	0.0447	0.955
Testis	RP11-81N13.1	3	67700000	68000000	0.15	rs9810776	2.6	rs7639427	0.01	-4.79	-1.45	414	414	blup	0.05	0.000799	2.01	0.0447	0.955
Brain_Spinal_cord_cervical_c-1	RPA2	1	28200000	28200000	0.41	rs17340684	3.29	rs17257252	0.06	4.03	-0.31	257	257	blup	0.1	0.00227	-2.01	0.0447	0.955
Brain_Putamen_basal_ganglia	THAP9-AS1	4	83800000	83800000	0.45	rs6842476	-2.74	rs10000180	0.42	-6.9	-1.59	467	28	enet	0.42	1.74e-14	2.01	0.0448	0.955
Artery_Tibial	RP11-267M23.4	8	95600000	95600000	0.17	rs2445705	-2.43	rs2381882	0.05	5.41	-1.68	457	457	blup	0.07	1.52e-07	-2.01	0.0448	0.955
Breast_Mammary_Tissue	FAM207A	21	46359925	46396904	0.17	rs7281481	2.4	rs1985483	0.05	-4.33	1.52	598	11	lasso	0.05	0.000233	-2.01	0.0448	0.955
Brain_Cortex	RP11-1277A3.1	5	177000000	177000000	0.18	rs13175194	-2.71	rs7703727	0.08	4.15	1.52	236	11	enet	0.08	0.000591	2.01	0.0448	0.955
Colon_Sigmoid	OTOF	2	26700000	26800000	0.19	rs6730599	2.38	rs6734714	0.01	-3.84	1.51	361	361	blup	0.06	0.00025	-2.01	0.0448	0.955
Adipose_Visceral_Omentum	LGALS9	17	25956824	25976586	0.15	rs4239214	-2.42	rs12449977	0.06	-5.38	2.27	319	5	lasso	0.07	1.3e-06	-2.01	0.0448	0.955
Artery_Aorta	RP11-423H2.1	5	177000000	177000000	0.68	rs752572	2.77	rs4958955	0.32	9.27	-1.89	303	16	lasso	0.32	2.99e-24	-2.01	0.0448	0.955
Colon_Transverse	OTOF	2	26700000	26800000	0.14	rs6730599	2.38	rs4665328	0.02	-4.77	1.5	362	14	enet	0.03	0.0053	-2.01	0.0448	0.955
Nerve_Tibial	FAM162B	6	117000000	117000000	0.15	rs783191	2.77	rs6568960	0.02	-5.15	-1.32	376	5	lasso	0.05	2.24e-05	2.01	0.0448	0.955
Muscle_Skeletal	RP11-423H2.1	5	177000000	177000000	0.53	rs752572	2.77	rs4958955	0.27	11.63	-1.89	303	5	lasso	0.28	3.01e-36	-2.01	0.0448	0.955
Adrenal_Gland	CCDC162P	6	110000000	110000000	0.27	rs1113666	-2.27	rs9791265	0.06	-4.33	-0.43	393	393	blup	0.15	1.16e-07	-2.01	0.0448	0.955
Brain_Putamen_basal_ganglia	RP11-91J19.4	8	424000	428000	0.37	rs3860880	2.42	rs12674503	0.07	-5.17	-2.17	429	21	enet	0.21	3.78e-07	2.01	0.0448	0.955
Brain_Substantia_nigra	HLA-DOB	6	32780540	32784825	0.89	rs6911639	-2.28	rs4148876	0.13	5.23	-2.17	266	15	lasso	0.44	1.93e-11	-2.01	0.0448	0.955
Lung	CTC-471J1.2	19	52561743	52566956	0.11	rs4802841	-3.79	rs4629085	0	3.71	1.05	575	575	blup	0	0.247	2.01	0.0448	0.955
Nerve_Tibial	AKR1E2	10	4830000	4890000	0.25	rs10795204	4.13	rs11252770	0.04	-6.03	-0.96	668	6	lasso	0.11	1.62e-10	2.01	0.0448	0.955
Spleen	ETFA	15	76500000	76600000	0.15	rs885388	3.02	rs12591100	0.02	4.15	1.27	281	281	blup	0.09	9.84e-05	2.01	0.0448	0.955
Whole_Blood	SETD3	14	99900000	99900000	0.09	rs1257495	-3.15	rs2069496	0.06	5.18	-1.99	538	3	lasso	0.05	7.53e-06	-2.01	0.0448	0.955
Artery_Aorta	CTD-2260A17.3	5	96100000	96100000	0.18	rs26503	-2.58	rs25866	0.03	-4.89	0.81	501	7	lasso	0.09	3.86e-07	-2.01	0.0448	0.955
Breast_Mammary_Tissue	ADORA2B	17	15848231	15879060	0.26	rs9897073	-2.62	rs1045599	0.32	9.12	1.99	296	3	lasso	0.31	3.39e-22	2.01	0.0448	0.955
Muscle_Skeletal	ZSWIM7	17	15879874	15897144	0.55	rs9897073	-2.89	rs1045599	0.54	16.28	1.99	277	3	lasso	0.53	5.66e-83	2.01	0.0448	0.955
Heart_Left_Ventricle	HLX	1	221000000	221000000	0.15	rs17008806	-2.92	rs2642441	0.04	4.38	1.83	396	3	lasso	0.05	0.000129	2.01	0.0448	0.955
Artery_Tibial	SIX2	2	45200000	45200000	0.09	rs13383079	-2.9	rs2917760	0	-4.18	0.48	590	19	enet	0.02	0.00311	-2.01	0.0448	0.955
Thyroid	RP11-137H2.6	10	82200000	82200000	0.2	rs1079242	3.54	rs10736365	0.2	9.43	-1.67	551	5	lasso	0.22	1.28e-23	-2.01	0.0448	0.955
Cells_Transformed_fibroblasts	AK5	1	77700000	78000000	0.2	rs10873936	-3.51	rs10493596	0.06	-4.87	2.07	438	6	lasso	0.07	3.48e-06	-2.01	0.0448	0.955
Brain_Caudate_basal_ganglia	OPN4	10	88400000	88400000	0.66	rs11813529	-2.69	rs3740332	0.47	-8.45	1.9	395	11	lasso	0.55	1.72e-26	-2.01	0.0448	0.955
Brain_Cerebellum	C8orf86	8	38400000	38400000	0.36	rs10081442	-2.76	rs2280846	0	3.74	-1.89	313	313	blup	0.08	0.000205	-2.01	0.0448	0.955
Pituitary	ZNF48	16	30389427	30411429	0.12	rs3764322	-3	rs12921440	0.06	-4.05	-1.97	200	3	lasso	0.04	0.00742	2.01	0.0448	0.955
Skin_Not_Sun_Exposed_Suprapubic	FAM87A	8	326000	333000	0.11	rs3860880	2.42	rs1669715	0	-3.52	-1.02	396	396	blup	0.01	0.0159	2.01	0.0448	0.955
Testis	RNF17	13	25300000	25500000	0.18	rs2861550	3.61	rs12427533	0.13	-5.82	1.99	539	2	lasso	0.11	1.49e-07	-2.01	0.0448	0.955
Thyroid	RP11-350F4.2	12	44100000	44100000	0.15	rs4251520	-2.71	rs4251520	0	4.02	-2.71	367	367	blup	0.05	7.65e-06	-2.01	0.0448	0.955
Esophagus_Muscularis	COX17	3	119000000	119000000	0.16	rs11918691	3.91	rs6783324	0.04	-5.85	2.29	517	517	blup	0.07	5.32e-07	-2.01	0.0449	0.955
Skin_Sun_Exposed_Lower_leg	CALR	19	13049421	13055303	0.06	rs8103241	-3.13	rs2974752	0.03	-5.31	2.11	325	3	lasso	0.05	4.92e-06	-2.01	0.0449	0.955
Adrenal_Gland	CD160	1	146000000	146000000	0.12	rs4970851	2.27	rs3753436	0.08	-4.36	2.16	108	2	lasso	0.05	0.00188	-2.01	0.0449	0.955
Heart_Atrial_Appendage	RP11-552M11.8	1	112000000	112000000	0.19	rs1264901	-3.01	rs1264897	0.05	-5.64	-1.71	612	2	lasso	0.08	1.13e-06	2.01	0.0449	0.955
Artery_Aorta	NOP16	5	176000000	176000000	0.14	rs11134988	3.17	rs13185510	0.06	4.96	-2.14	313	4	lasso	0.05	0.000123	-2.01	0.0449	0.955
Brain_Cerebellum	SALL4	20	50400581	50419059	0.37	rs1033714	2.97	rs6013247	0.07	4.22	-0.29	536	536	blup	0.08	0.000297	-2.01	0.0449	0.955
Brain_Hypothalamus	RP4-739H11.4	1	41200000	41200000	0.24	rs2251413	3.01	rs545218	0.1	4.71	-2.06	422	10	lasso	0.13	8.3e-05	-2.01	0.0449	0.955
Skin_Sun_Exposed_Lower_leg	SLC22A17	14	23800000	23800000	0.22	rs2332105	-2.81	rs10137082	0.01	4.53	-0.66	462	462	blup	0.04	1.62e-05	-2.01	0.0449	0.955
Testis	AKR1E2	10	4830000	4890000	0.52	rs10795204	4.13	rs2961578	0.28	-7.94	3.25	668	668	blup	0.33	5.64e-21	-2.01	0.0449	0.955
GTEx.Whole_Blood	ELL	19	18553473	18632937	0.1	rs1862145	2.9	rs34053595	0.03	4.81	1.72	394	17	enet	0.04	0.000123	2.01	0.0449	0.955
Artery_Coronary	HLA-DQB2	6	32723875	32731311	0.74	rs6911639	-2.28	rs1063355	0.52	-8.96	1.76	255	8	lasso	0.52	1.07e-25	-2.01	0.0449	0.955
Brain_Amygdala	ADAM22	7	87600000	87800000	0.24	rs17149647	2.51	rs1202283	0.1	4.04	1.32	369	6	lasso	0.08	0.00467	2.01	0.0449	0.955
Brain_Anterior_cingulate_cortex_BA24	STON1	2	48800000	48800000	0.38	rs4331560	-2.6	rs7557600	0.05	4.66	0.84	477	477	blup	0.15	2.33e-05	2.01	0.0449	0.955
Brain_Substantia_nigra	HLA-DQB2	6	32723875	32731311	0.74	rs6911639	-2.28	rs1063355	0.44	-6	1.75	254	12	lasso	0.38	9.2e-10	-2.01	0.0449	0.955
Minor_Salivary_Gland	RPL8	8	146000000	146000000	0.27	rs7010259	2.09	rs2722495	0.16	4.85	1.82	208	5	lasso	0.23	2.51e-06	2.01	0.0449	0.955
Pancreas	N6AMT1	21	30244513	30257693	0.09	rs2832306	-2.74	rs1011668	0.03	-4.12	1.64	473	3	lasso	0.03	0.00619	-2.01	0.0449	0.955
Skin_Sun_Exposed_Lower_leg	SLPI	20	43880880	43883205	0.23	rs2425688	2.46	rs4359712	0.18	8.72	-1.76	475	7	lasso	0.17	1.19e-18	-2.01	0.0449	0.955
Stomach	DESI1	22	41994032	42017100	0.15	rs11090046	3.45	rs739129	0.09	6.75	-1.32	314	314	blup	0.15	5.37e-10	-2.01	0.0449	0.955
Thyroid	TADA2A	17	35766965	35839835	0.29	rs712039	3.15	rs853234	0.26	10.53	-1.54	358	15	enet	0.28	1.77e-30	-2.01	0.0449	0.955
Brain_Anterior_cingulate_cortex_BA24	RP4-756H11.3	7	66100000	66100000	0.64	rs10215516	2.18	rs17566701	0.57	8.4	2.09	237	23	enet	0.61	1.01e-23	2.01	0.0449	0.955
Stomach	NUDCD3	7	44400000	44500000	0.17	rs7799558	-2.52	rs307003	0.1	5.73	-1.28	351	351	blup	0.11	1.71e-07	-2.01	0.0449	0.955
Cells_Transformed_fibroblasts	ATP8B2	1	154000000	154000000	0.2	rs11264247	-3.8	rs11265608	0.04	-4.31	-1.02	388	4	lasso	0.05	5.05e-05	2.01	0.0449	0.955
Lung	ZNF607	19	38187264	38210691	0.08	rs17245425	2.87	rs17245425	0.01	-3.37	2.87	296	8	enet	0.02	0.00121	-2.01	0.0449	0.955
Skin_Sun_Exposed_Lower_leg	SLC35F3	1	234000000	234000000	0.14	rs12760720	3.58	rs1001737	0.07	6.37	1.77	618	5	lasso	0.08	1.2e-09	2.01	0.0449	0.955
Artery_Tibial	SPATA2	20	48519928	48532080	0.17	rs6067319	2.71	rs17786105	0.02	-3.84	1.53	463	463	blup	0.02	0.00157	-2.01	0.0449	0.955
Testis	USP38	4	144000000	144000000	0.16	rs17017907	-2.2	rs4270544	0.04	-4.3	1.43	294	294	blup	0.04	0.00133	-2.01	0.0449	0.955
Esophagus_Mucosa	PRR14	16	30662050	30667761	0.05	rs3764322	-3	rs7186852	0.02	-4.01	-1.88	195	4	lasso	0.02	0.00282	2.01	0.0449	0.955
Brain_Cerebellar_Hemisphere	FIGNL1	7	50500000	50500000	0.6	rs9886239	2.5	rs12719019	0.44	7.75	-1.93	500	15	enet	0.51	4.9e-21	-2.01	0.0449	0.955
Esophagus_Gastroesophageal_Junction	AC007255.8	7	29600000	29600000	0.2	rs4722966	-2.76	rs17752574	0	3.59	-0.95	630	630	blup	0.04	0.00294	-2.01	0.0449	0.955
Lung	PPIL2	22	22006559	22051832	0.35	rs4821718	2.62	rs12484060	0.31	11.1	2.03	309	7	lasso	0.31	1.72e-32	2.01	0.0449	0.955
Thyroid	RP4-739H11.4	1	41200000	41200000	0.12	rs2251413	3.01	rs657149	0.09	6.49	-2.02	423	3	lasso	0.08	9.09e-09	-2.01	0.0449	0.955
Adrenal_Gland	MITD1	2	99800000	99800000	0.22	rs1563107	2.49	rs11692699	0.06	4.65	2.04	303	18	enet	0.08	0.000129	2.01	0.045	0.955
Brain_Hypothalamus	ADAMTS18	16	77281710	77469011	0.45	rs442307	3.97	rs2246607	0.36	6.4	-1.95	855	6	lasso	0.35	1.19e-11	-2	0.045	0.955
CMC.BRAIN.RNASEQ_SPLICING	CDK5RAP2	9	123000000	123000000	0.08	rs7039425	-2.07	rs10760097	0	3.68	-0.2	345	345	bslmm	0.01	0.00737	2.01	0.045	0.955
GTEx.Whole_Blood	KHNYN	14	24900000	24900000	0.17	rs2759407	-3.01	rs10146759	0.15	7.17	-2	547	1	lasso	0.13	2.11e-12	-2	0.045	0.955
METSIM.ADIPOSE.RNASEQ	KHNYN	14	24900000	24900000	0.04	rs2759407	-3.01	rs10146759	0.04	4.77	-2	553	1	lasso	0.03	2.2e-05	-2	0.045	0.955
Brain_Cortex	EIF4E2	2	233000000	233000000	0.25	rs2741302	-2.73	rs1190441	0.05	4.13	0.02	443	443	blup	0.06	0.00182	2	0.045	0.955
Esophagus_Mucosa	RRP7B	22	42951229	42978044	0.45	rs1043606	-2.69	rs137121	0.16	-7.61	2.28	422	18	enet	0.16	2.36e-15	-2	0.045	0.955
Ovary	RP11-314C16.1	6	8780000	8790000	0.3	rs12200114	-2.29	rs2327076	-0.01	3.34	-0.51	400	400	blup	0.02	0.0478	2	0.045	0.955
Stomach	C6orf183	6	109000000	110000000	0.2	rs1113666	-2.27	rs1040285	0.01	4.25	-1.57	423	423	blup	0.02	0.00885	-2	0.045	0.955
Testis	IL1RAP	3	190000000	190000000	0.3	rs7626795	-2.8	rs3773950	0.17	-6.93	-2.33	555	4	lasso	0.21	1.62e-13	2	0.045	0.955
Brain_Putamen_basal_ganglia	C21orf67	21	46352729	46359828	0.4	rs7281481	2.4	rs2838745	0.06	-4.04	1.98	597	6	lasso	0.07	0.00319	-2	0.045	0.955
Cells_EBV-transformed_lymphocytes	KIF2A	5	61600000	61700000	0.15	rs3846462	-2.52	rs3909436	0.02	-3.73	1.81	388	388	blup	0.04	0.0164	-2	0.045	0.955
Nerve_Tibial	SH3GL3	15	84100000	84300000	0.63	rs12591743	-3.35	rs1491579	0.1	7.19	-2.02	341	32	enet	0.26	3.42e-25	-2	0.045	0.955
Nerve_Tibial	MRPL54	19	3762662	3768573	0.63	rs350916	-2.74	rs13960	0.54	-13.94	-1.99	350	3	lasso	0.54	1.78e-62	2	0.045	0.955
Prostate	RP11-485G7.6	16	11442000	11443178	0.33	rs9936547	2.9	rs1541702	0.08	4.2	-1.23	507	6	lasso	0.07	0.00172	-2	0.045	0.955
Thyroid	TMEM245	9	112000000	112000000	0.18	rs6477694	3.55	rs523340	0.06	-6.52	1.79	609	14	enet	0.15	1.46e-15	-2	0.045	0.955
Brain_Cerebellar_Hemisphere	CTSW	11	65600000	65700000	0.19	rs2452681	3.13	rs10791830	-0.01	-3.01	-0.32	348	348	blup	0.03	0.0239	2	0.045	0.955
Thyroid	OPN4	10	88400000	88400000	0.21	rs11813529	-2.69	rs3740342	0.1	-6.49	1.81	395	5	lasso	0.11	4.74e-12	-2	0.045	0.955
Brain_Spinal_cord_cervical_c-1	RP11-379K17.4	3	170000000	170000000	0.42	rs4955588	3.32	rs9811291	0.28	5.02	-1.94	393	3	lasso	0.23	3.89e-06	-2	0.045	0.955
Heart_Atrial_Appendage	PRDM5	4	122000000	122000000	0.29	rs1511314	-2.75	rs3789140	0.09	-6.12	2.15	453	24	enet	0.15	3.68e-11	-2	0.045	0.955
Lung	RRP7B	22	42951229	42978044	0.35	rs1043606	-2.69	rs137121	0.18	-8.44	2.28	422	5	lasso	0.17	2.44e-17	-2	0.045	0.955
Skin_Sun_Exposed_Lower_leg	BOD1L1	4	13600000	13600000	0.16	rs16888428	-2.84	rs12506352	0.14	7.63	2	459	2	lasso	0.12	9.15e-14	2.01	0.045	0.955
Spleen	UROS	10	127000000	128000000	0.28	rs12571387	-3.55	rs10901446	0.16	-5.79	-1.9	592	10	enet	0.17	1.22e-07	2	0.045	0.955
Liver	SHD	19	4278598	4290721	0.34	rs350916	-2.74	rs4807563	0.13	4.98	2	370	3	lasso	0.12	6.26e-06	2	0.045	0.955
Skin_Not_Sun_Exposed_Suprapubic	CDH15	16	89238175	89261900	0.21	rs464274	2.94	rs7498845	0	3.6	1.6	425	425	blup	0.01	0.0244	2	0.045	0.955
Breast_Mammary_Tissue	UBP1	3	33400000	33500000	0.24	rs4678848	-2.74	rs4678506	0	3.46	0.4	364	364	blup	0.07	8e-06	2	0.045	0.955
Heart_Atrial_Appendage	PRMT6	1	108000000	108000000	0.11	rs1632771	2.01	rs1762482	0.02	-4.22	-1.53	458	3	lasso	0.04	0.000732	2	0.045	0.955
Testis	ZNF296	19	45574758	45579767	0.24	rs1799787	-3.9	rs7255060	0	-3.24	-1.76	366	39	enet	0	0.24	2	0.045	0.955
Artery_Coronary	CIDECP	3	10100000	10100000	0.33	rs34197804	-3.75	rs17050699	0.01	3.65	-1.03	528	528	blup	0.08	0.000364	-2	0.045	0.955
CMC.BRAIN.RNASEQ_SPLICING	YTHDF2	1	29100000	29100000	0.04	rs2319014	-3.08	rs797397	0.02	-4.27	1.62	294	3	lasso	0.02	0.00212	-2	0.045	0.955
CMC.BRAIN.RNASEQ_SPLICING	BIRC6	2	32600000	32800000	0.04	rs1979151	-4.39	rs11678119	0.01	3.84	0.52	343	343	blup	0.01	0.0204	2	0.045	0.955
Colon_Sigmoid	RP11-295M18.6	1	221000000	221000000	0.55	rs17008806	-2.92	rs11118622	0.32	8.09	1.98	402	32	enet	0.4	2.23e-24	2	0.045	0.955
Thyroid	ANO2	12	5640000	6060000	0.21	rs10849446	-2.89	rs933408	0.06	5.72	-2.29	581	7	lasso	0.08	2.85e-09	-2	0.045	0.955
Brain_Nucleus_accumbens_basal_ganglia	RP11-766N7.3	12	65300000	65400000	0.35	rs11175619	2.7	rs1530480	0.08	-4.46	1.49	320	6	lasso	0.09	0.000243	-2	0.0451	0.955
Nerve_Tibial	BOD1L1	4	13600000	13600000	0.18	rs16888428	-2.84	rs12506352	0.16	7.9	2	459	1	lasso	0.15	6.3e-15	2	0.0451	0.955
Breast_Mammary_Tissue	PDK2	17	48172101	48187403	0.25	rs2586440	-2.14	rs847693	0.12	5.71	2.01	437	5	lasso	0.11	3.51e-08	2	0.0451	0.955
Thyroid	SLC2A3P4	8	87500000	87500000	0.09	rs12548374	-3.12	rs4641037	0.07	5.68	1.96	442	2	lasso	0.06	8.15e-07	2	0.0451	0.955
Whole_Blood	LONP1	19	5691888	5720583	0.14	rs4807703	3.6	rs35832694	0.05	-5.87	-2.13	400	4	lasso	0.06	2.85e-06	2	0.0451	0.955
Lung	ARHGEF34P	7	144000000	144000000	0.48	rs10258069	-3.72	rs1612590	0.13	-7.33	-0.51	331	37	enet	0.19	9.67e-20	2	0.0451	0.955
Adipose_Visceral_Omentum	MED15	22	20850200	20941782	0.28	rs2269833	2.95	rs5995708	0.15	-7.38	-2.43	344	5	lasso	0.14	2.11e-12	2	0.0451	0.955
Brain_Cortex	METTL21C	13	103000000	103000000	0.43	rs1587	2.99	rs7336551	0.18	5.96	2.78	676	8	lasso	0.29	6.12e-12	2	0.0451	0.955
Brain_Hypothalamus	CTD-2541M15.3	8	6470000	6470000	0.45	rs2515518	-3.15	rs2454517	-0.01	-4.1	1.15	900	900	blup	0.04	0.0235	-2	0.0451	0.955
Minor_Salivary_Gland	ZNF663P	20	45042867	45087915	0.77	rs2425874	-3.48	rs6066002	0.24	4.96	0.78	549	65	enet	0.32	9.51e-09	2	0.0451	0.955
Skin_Sun_Exposed_Lower_leg	GCOM2	4	68900000	68900000	0.14	rs3775862	-3.31	rs3860694	0.07	7.07	-1.63	302	23	enet	0.12	2.27e-13	-2	0.0451	0.955
Skin_Sun_Exposed_Lower_leg	RP11-423H2.1	5	177000000	177000000	0.74	rs752572	2.77	rs4958955	0.4	12.84	-1.89	303	15	lasso	0.39	1.22e-46	-2	0.0451	0.955
Skin_Sun_Exposed_Lower_leg	SRI	7	87800000	87900000	0.14	rs173850	2.11	rs8122	0.06	-5.87	1.76	354	16	enet	0.1	9.2e-12	-2	0.0451	0.955
Adipose_Subcutaneous	EPRS	1	220000000	220000000	0.1	rs11118527	-2.74	rs2047451	0.06	5.14	2.01	420	3	lasso	0.05	2.59e-06	2	0.0451	0.955
Brain_Frontal_Cortex_BA9	ZBBX	3	167000000	167000000	0.25	rs9863185	2.38	rs13068470	0.13	-4.64	2.3	318	3	lasso	0.09	0.000452	-2	0.0451	0.955
CMC.BRAIN.RNASEQ/CMC	TCP1	6	160000000	160000000	0.08	rs9457843	-3.43	rs25683	0.04	5.43	2.12	561	5	lasso	0.05	1.09e-06	2	0.0451	0.955
Esophagus_Muscularis	CCDC162P	6	110000000	110000000	0.22	rs1113666	-2.27	rs884366	0.01	-4.13	1.33	393	393	blup	0.09	8.72e-09	-2	0.0451	0.955
Nerve_Tibial	AC109826.1	2	99400000	99400000	0.05	rs1563107	2.49	rs6542837	0	4.09	0.49	297	297	blup	0.03	0.00102	2	0.0451	0.955
Heart_Atrial_Appendage	RUNDC3B	7	87300000	87500000	0.43	rs802026	2.78	rs10276036	0.33	9.49	2	404	4	lasso	0.31	2.26e-23	2	0.0451	0.955
Lung	MUTYH	1	45800000	45800000	0.08	rs6688318	-1.83	rs12139364	0	-3.69	-1.76	285	285	blup	0.02	0.00211	2	0.0451	0.955
Muscle_Skeletal	PTCHD3P1	10	29700000	29800000	0.44	rs9664986	-3.4	rs10082484	0.45	14.95	1.71	718	29	enet	0.48	5.75e-72	2	0.0451	0.955
Esophagus_Mucosa	RP1-85F18.5	22	41570595	41593460	0.08	rs738140	3.29	rs3721	0.06	-5.44	2.02	266	3	lasso	0.05	7.61e-06	-2	0.0451	0.955
Adipose_Visceral_Omentum	PDZRN3	3	73400000	73700000	0.26	rs6785650	-4.18	rs4494865	0	3.87	-2.01	592	592	blup	0.06	4.57e-06	-2	0.0452	0.955
Colon_Transverse	XKR9	8	71600000	71700000	0.37	rs10091360	2.77	rs13274381	0.47	-11.04	1.85	309	25	enet	0.47	1.01e-35	-2	0.0452	0.955
Skin_Sun_Exposed_Lower_leg	RP5-821D11.7	22	42227219	42230669	0.12	rs11090046	3.61	rs9619974	0.02	-5.23	2.68	327	327	blup	0.04	8.39e-06	-2	0.0452	0.955
Testis	SLC36A1	5	151000000	151000000	0.34	rs17111695	3.55	rs357629	0.24	-8.35	-1.45	634	23	enet	0.34	2.03e-22	2	0.0452	0.955
Cells_EBV-transformed_lymphocytes	METTL18	1	170000000	170000000	0.58	rs638486	-3.12	rs12135361	0.5	-8.02	-2.27	559	559	blup	0.51	1.75e-19	2	0.0452	0.955
Thyroid	DUSP19	2	184000000	184000000	0.18	rs17356901	-2.84	rs7562034	0.07	6.25	1.21	389	5	lasso	0.09	1.47e-09	2	0.0452	0.955
Artery_Coronary	RP11-229C3.2	5	74300000	74300000	0.27	rs5908	-2.58	rs7708899	0.1	-4.55	1.25	359	25	enet	0.14	1.85e-06	-2	0.0452	0.955
Brain_Hippocampus	CCDC154	16	1484384	1494557	0.53	rs4984805	3.37	rs7498616	0.2	5.3	2.8	480	32	enet	0.32	6.83e-11	2	0.0452	0.955
Esophagus_Mucosa	RIC8A	11	208000	215000	0.34	rs6598050	-3.12	rs1023430	0.08	6.54	-1.59	280	33	enet	0.16	1.49e-15	-2	0.0452	0.955
Lung	CCDC162P	6	110000000	110000000	0.12	rs1113666	-2.27	rs352849	0.04	-4.06	1.64	393	8	lasso	0.03	0.000755	-2	0.0452	0.955
Esophagus_Mucosa	HLA-DRB1	6	32546546	32557625	0.34	rs9271170	2.8	rs28366298	0.17	-8.46	-1.1	234	6	lasso	0.21	2.98e-20	2	0.0452	0.955
Lung	COX17	3	119000000	119000000	0.17	rs11918691	3.91	rs2688631	0.1	-6.97	1.82	517	4	lasso	0.12	2.18e-12	-2	0.0452	0.955
CMC.BRAIN.RNASEQ/CMC	HAPLN4	19	19366451	19384074	0.07	rs7247433	-2.31	rs17216041	0.1	7.25	-2.08	360	6	lasso	0.1	5.33e-12	-2	0.0452	0.955
Brain_Anterior_cingulate_cortex_BA24	AC005082.1	7	23200000	23200000	0.24	rs1978252	-2.4	rs6953996	0.09	-4.62	1.1	427	427	blup	0.09	0.001	-2	0.0452	0.955
Nerve_Tibial	RP11-806L2.6	18	706579	707648	0.1	rs12968085	4.38	rs2612102	0.11	-6.86	-2.1	626	4	lasso	0.12	1.45e-11	2	0.0452	0.955
Brain_Spinal_cord_cervical_c-1	ZNF277	7	112000000	112000000	0.36	rs2520482	-3.7	rs11769219	0	-3.61	-1.63	416	416	blup	0.03	0.0616	2	0.0452	0.955
CMC.BRAIN.RNASEQ_SPLICING	PCDP1	2	120000000	120000000	0.12	rs838086	-3.52	rs12620790	0.02	4.69	-1.5	381	381	bslmm	0.03	5.25e-05	-2	0.0452	0.955
Lung	BID	22	18216906	18257536	0.08	rs4819596	2.77	rs9967	0.03	4.26	-2.07	530	7	enet	0.02	0.00909	-2	0.0452	0.955
Spleen	GCSAML-AS1	1	248000000	248000000	0.29	rs6664694	3.03	rs10925061	0.14	4.77	-2.1	470	7	lasso	0.13	3.77e-06	-2	0.0452	0.955
Nerve_Tibial	RP4-665J23.1	1	91200000	91300000	0.16	rs1029197	3.24	rs17131245	0.05	-5.05	-1.6	416	416	blup	0.07	8.01e-08	2	0.0452	0.955
Adipose_Visceral_Omentum	TRPT1	11	64000000	64000000	0.2	rs2186571	-2.72	rs599549	0.1	-5.72	-2.7	344	8	enet	0.1	1.27e-08	2	0.0452	0.955
Brain_Cerebellar_Hemisphere	RP11-166B2.1	16	12021230	12070500	0.91	rs13336773	2.62	rs2869492	0.59	8.55	-1.98	453	14	enet	0.56	5.82e-24	-2	0.0452	0.955
Cells_EBV-transformed_lymphocytes	DDX11	12	31200000	31300000	0.44	rs918255	3.08	rs4356315	0.17	-5.33	-1.28	456	19	enet	0.26	3.81e-09	2	0.0452	0.955
Stomach	C8orf46	8	67400000	67400000	0.43	rs2162420	3.27	rs1060242	0.35	9.08	-2.05	300	9	lasso	0.34	5.76e-23	-2	0.0452	0.955
Colon_Sigmoid	RPS6KC1	1	213000000	213000000	0.15	rs17694573	-2.85	rs3124668	0.02	-3.44	1.08	425	425	blup	0.03	0.00594	-2	0.0453	0.955
Esophagus_Muscularis	PHLPP2	16	71678654	71758604	0.16	rs7202288	-2.49	rs7202288	0.06	5.6	-2.49	439	7	lasso	0.08	7.89e-08	-2	0.0453	0.955
Thyroid	LIN37	19	36239262	36245420	0.11	rs10418139	2.75	rs8106959	0.05	5.17	2	436	2	lasso	0.04	1.7e-05	2	0.0453	0.955
Thyroid	CDK14	7	90200000	90800000	0.12	rs3802030	2.77	rs2285535	0.05	5.47	1.38	454	13	enet	0.07	8.35e-08	2	0.0453	0.955
CMC.BRAIN.RNASEQ/CMC	TMEM41B	11	9300000	9340000	0.1	rs12788348	-3.05	rs7929621	0.02	-4.53	-1.52	390	390	bslmm	0.05	2.67e-06	2	0.0453	0.955
Adipose_Visceral_Omentum	PHACTR4	1	28700000	28800000	0.28	rs515649	-2.63	rs11247771	0.2	-8.26	1.47	280	30	enet	0.18	2.61e-15	-2	0.0453	0.955
Artery_Tibial	ODF2L	1	86800000	86900000	0.1	rs10747325	-2.22	rs1999600	0.09	-6.5	-2.03	447	2	lasso	0.09	2.27e-09	2	0.0453	0.955
Brain_Cortex	CTD-2012J19.3	5	1590000	1610000	0.43	rs4406174	2.82	rs7736340	0.02	-3.67	1.06	565	87	enet	0.14	6.19e-06	-2	0.0453	0.955
CMC.BRAIN.RNASEQ_SPLICING	ANKRD26	10	27300000	27400000	0.16	rs17747622	-2.8	rs4747583	0.12	7.44	-1.88	430	430	bslmm	0.12	1.48e-14	-2	0.0453	0.955
METSIM.ADIPOSE.RNASEQ	LINC00998	7	113000000	113000000	0.05	rs2285541	2.42	rs1575013	0.05	-5.51	2.02	300	4	lasso	0.04	1.29e-06	-2	0.0453	0.955
Muscle_Skeletal	CASP16	16	3194220	3199964	0.12	rs12918081	2.41	rs2238379	0.12	-7.71	2.06	392	3	lasso	0.11	2.5e-14	-2	0.0453	0.955
Colon_Sigmoid	XKR9	8	71600000	71700000	0.39	rs10091360	2.77	rs17688313	0.43	-9.59	2.01	309	9	lasso	0.43	1.51e-26	-2	0.0453	0.955
Lung	SHISA3	4	42400000	42400000	0.12	rs11937866	-3.07	rs2719938	0	3.66	0.56	484	484	blup	0.02	0.00245	2	0.0453	0.955
Brain_Cerebellum	UBXN11	1	26600000	26600000	0.18	rs7544	2.36	rs12096059	0	4.26	1.4	396	396	blup	0.04	0.00757	2	0.0453	0.955
Muscle_Skeletal	C21orf67	21	46352729	46359828	0.08	rs7281481	2.4	rs4819000	0.04	-5.29	1.98	598	3	lasso	0.06	4.05e-08	-2	0.0453	0.955
Prostate	RP11-799M12.2	4	15600000	15600000	0.33	rs4580644	-3.01	rs9991734	0	-3.46	-2	550	550	blup	0.02	0.0605	-2	0.0453	0.955
Testis	CDA	1	20900000	20900000	0.21	rs10799660	-2.95	rs2072671	0.08	4.92	-1.25	483	8	lasso	0.09	2.42e-06	-2	0.0453	0.955
Brain_Anterior_cingulate_cortex_BA24	LINC00500	4	139000000	139000000	0.45	rs2205	-2.46	rs17301552	0.19	5.25	1.83	473	7	lasso	0.31	2.4e-10	2	0.0453	0.955
Colon_Transverse	LSM14B	20	60697517	60710434	0.19	rs1557183	-3.98	rs1407959	0.07	4.9	1.98	541	3	lasso	0.05	0.00016	2	0.0453	0.955
Nerve_Tibial	ERCC8	5	60200000	60200000	0.1	rs10939851	2.83	rs1445293	0	3.63	1.55	310	310	blup	0.02	0.00282	2	0.0453	0.955
Small_Intestine_Terminal_Ileum	SLC25A29	14	101000000	101000000	0.28	rs1802710	-3.23	rs878077	0	-3.08	-0.38	409	409	blup	0.06	0.00298	2	0.0453	0.955
Colon_Sigmoid	DDX52	17	35970218	36002337	0.2	rs712039	3.15	rs3813912	0	-3.37	0.08	299	299	blup	0.1	4.75e-06	2	0.0453	0.955
Brain_Cerebellar_Hemisphere	RP11-473M20.14	16	3166043	3184883	0.27	rs12918081	2.41	rs11649450	0.2	5.94	2.04	389	3	lasso	0.24	4.9e-09	2	0.0453	0.955
Testis	MUC8	12	133000000	133000000	0.4	rs11146967	3.19	rs10781666	0	4.21	1.36	296	40	enet	0.12	9.58e-08	2	0.0453	0.955
Skin_Not_Sun_Exposed_Suprapubic	AKR1B1	7	134000000	134000000	0.08	rs10480851	3.06	rs1722883	0.02	4.38	1.1	548	548	blup	0.02	0.00447	2	0.0453	0.955
Skin_Sun_Exposed_Lower_leg	MRPL54	19	3762662	3768573	0.54	rs350916	-2.74	rs13960	0.46	-13.75	-1.99	350	4	lasso	0.45	2.99e-56	2	0.0453	0.955
Colon_Transverse	PDK2	17	48172101	48187403	0.27	rs2586440	-2.14	rs847693	0.18	6.87	2.01	437	2	lasso	0.18	3.24e-12	2	0.0454	0.955
Heart_Left_Ventricle	TPPP3	16	67423712	67427438	0.29	rs12920590	1.93	rs12920590	0.05	5.26	1.93	239	9	lasso	0.06	4.79e-05	2	0.0454	0.955
Prostate	HLA-DQA2	6	32709119	32714992	0.79	rs6911639	-2.28	rs28366298	0.5	8.28	-1.08	255	6	lasso	0.68	9.86e-34	-2	0.0454	0.955
Muscle_Skeletal	RP11-46F15.2	1	3540000	3540000	0.07	rs6688969	-3.48	rs10752721	0	-3.91	2.55	463	463	blup	0.01	0.0539	-2	0.0454	0.955
Adipose_Subcutaneous	TMEM180	10	104000000	104000000	0.4	rs2296580	2.72	rs11593526	0.26	10.18	-1.53	337	22	enet	0.28	6.22e-29	-2	0.0454	0.955
Adipose_Visceral_Omentum	FAR2	12	29300000	29500000	0.16	rs11829418	-3.08	rs7302742	0.05	4.8	0.1	558	558	blup	0.06	9.27e-06	-2	0.0454	0.955
Artery_Aorta	CACUL1	10	120000000	121000000	0.35	rs17098576	-2.18	rs4752194	0.2	7.63	-1.66	506	28	enet	0.25	9.35e-19	-2	0.0454	0.955
Thyroid	LRRC56	11	538000	555000	0.22	rs6598050	-3.12	rs12420868	0.08	-6	1.18	430	23	enet	0.12	3.32e-13	-2	0.0454	0.955
Vagina	ZNF197	3	44600000	44700000	0.15	rs10514710	-2.66	rs1004631	0.06	3.55	-1.77	320	2	lasso	0.03	0.055	-2	0.0454	0.955
Artery_Aorta	TNFRSF10B	8	22900000	22900000	0.43	rs10503719	-3.73	rs12674496	0.22	-7.79	-1.92	615	5	lasso	0.24	4.81e-18	2	0.0454	0.955
Skin_Not_Sun_Exposed_Suprapubic	PRSS36	16	31150246	31161415	0.13	rs885107	-2.31	rs4889653	0.03	4.12	-0.8	249	249	blup	0.06	3.36e-06	-2	0.0454	0.955
Whole_Blood	FCHSD1	5	141000000	141000000	0.1	rs17097224	2.94	rs6878257	0	3.88	1.41	518	15	enet	0.03	0.00115	-2	0.0454	0.955
Cells_Transformed_fibroblasts	ZNF675	19	23708433	23870022	0.2	rs12980498	-1.92	rs10415081	0.12	-6.44	1.54	245	18	enet	0.15	5.48e-12	-2	0.0454	0.955
Lung	C6orf48	6	31802385	31807541	0.12	rs7774197	2.68	rs409558	0.09	-6.07	2	242	1	lasso	0.08	1.43e-08	-2	0.0454	0.955
Thyroid	ADORA2B	17	15848231	15879060	0.48	rs9897073	-2.62	rs1045599	0.58	15.18	1.99	296	2	lasso	0.58	2.53e-76	2	0.0454	0.955
Artery_Tibial	VIM	10	17300000	17300000	0.23	rs997946	-2.9	rs1980662	0.05	5.69	2.39	659	659	blup	0.1	1.82e-10	2	0.0454	0.955
Brain_Cerebellum	CASP16	16	3194220	3199964	0.34	rs12918081	2.41	rs1053997	0.2	-5.82	2.05	391	3	lasso	0.18	3.24e-08	-2	0.0454	0.955
CMC.BRAIN.RNASEQ_SPLICING	STX18	4	4420000	4540000	0.07	rs7671677	3.02	rs2053463	0	3.2	-1.31	482	482	bslmm	0	0.299	-2	0.0454	0.955
Lung	RP11-766N7.3	12	65300000	65400000	0.22	rs11175619	2.7	rs7311657	0.09	-7.17	1.65	321	5	lasso	0.15	5.73e-15	-2	0.0454	0.955
Pancreas	YWHAZ	8	102000000	102000000	0.22	rs13258434	-3.26	rs964917	0.12	5.6	-1.71	482	18	enet	0.13	1.82e-08	-2	0.0454	0.955
Adrenal_Gland	FBLL1	5	168000000	168000000	0.62	rs6876713	-2.99	rs6873664	0.35	7.82	-2.72	611	8	lasso	0.41	1.94e-21	-2	0.0454	0.955
Thyroid	GPR12	13	27300000	27300000	0.12	rs9512551	-2.66	rs4537857	0.06	-5.39	-2.04	575	4	lasso	0.05	8.13e-06	2	0.0454	0.955
Thyroid	HAP1	17	39873994	39890896	0.48	rs4796691	-2.92	rs4796693	0.24	-9.81	-2.47	408	28	enet	0.29	1.31e-31	2	0.0454	0.955
METSIM.ADIPOSE.RNASEQ	WARS2	1	120000000	120000000	0.23	rs10923703	-3.59	rs2645303	0.2	-10.68	1.57	460	40	enet	0.2	1.63e-29	-2	0.0454	0.955
Adipose_Visceral_Omentum	NELFCD	20	57556263	57570188	0.48	rs4810162	3.52	rs6070706	0.3	-9.94	1.41	555	4	lasso	0.36	4.06e-32	-2	0.0454	0.955
Brain_Hypothalamus	CORO7	16	4404543	4475706	0.33	rs2075639	-3.8	rs11076830	0.2	-5.79	1.92	438	3	lasso	0.23	9.52e-08	-2	0.0454	0.955
Nerve_Tibial	CHST8	19	34112861	34264414	0.42	rs891033	-2.59	rs891035	0.19	8.42	-1.28	475	6	lasso	0.3	4.1e-30	-2	0.0454	0.955
Lung	GPR137B	1	236000000	236000000	0.14	rs2025016	-2.57	rs10924341	0.07	5.95	-1.69	530	6	lasso	0.06	1.66e-06	-2	0.0454	0.955
Esophagus_Muscularis	ADORA2B	17	15848231	15879060	0.38	rs9897073	-2.62	rs1045599	0.56	13.68	1.99	296	4	lasso	0.56	2.38e-61	2	0.0455	0.955
Nerve_Tibial	TTLL1	22	43442416	43485434	0.38	rs135059	2.99	rs2072884	0.02	-5.24	-0.67	555	9	lasso	0.12	3.21e-12	2	0.0455	0.955
Cells_Transformed_fibroblasts	STARD9	15	42900000	43000000	0.19	rs4923947	2.18	rs1197547	0.03	-3.95	0.89	322	25	enet	0.06	1.77e-05	-2	0.0455	0.955
Esophagus_Gastroesophageal_Junction	CDA	1	20900000	20900000	0.16	rs10799660	-2.95	rs1689924	0.06	-5.03	1.77	483	3	lasso	0.07	7.36e-05	-2	0.0455	0.955
Breast_Mammary_Tissue	HSD17B1	17	40701232	40707231	0.3	rs1076188	2.51	rs597255	0.05	5.57	-1.13	252	35	enet	0.16	2.08e-11	-2	0.0455	0.955
CMC.BRAIN.RNASEQ/CMC	UBE2L3	22	21903735	21978323	0.1	rs4821718	2.62	rs5754217	0.12	7.51	1.64	347	16	enet	0.11	9.72e-14	2	0.0455	0.955
Liver	C7orf49	7	135000000	135000000	0.22	rs6961391	2.54	rs1962522	0.1	4.4	-1.75	455	455	blup	0.05	0.00361	-2	0.0455	0.955
Muscle_Skeletal	RASA4	7	102000000	102000000	0.25	rs803089	2.47	rs4729790	0.01	4.58	0.1	214	214	blup	0.09	2.89e-12	2	0.0455	0.955
Testis	ZNF180	19	44979854	45004576	0.6	rs203717	-2.78	rs892596	0.51	-10.72	-1.99	437	4	lasso	0.5	1.47e-35	2	0.0455	0.955
Artery_Coronary	RNF7	3	141000000	141000000	0.31	rs9881266	3.42	rs3184648	0.1	-4.8	2.12	404	5	lasso	0.08	0.000224	-2	0.0455	0.955
Cells_Transformed_fibroblasts	RP11-182J1.14	15	84900000	85000000	0.14	rs8187736	2.4	rs950169	0.08	4.97	0.99	284	10	enet	0.08	5.19e-07	2	0.0455	0.955
Brain_Hypothalamus	WDSUB1	2	160000000	160000000	0.39	rs12612419	3.07	rs7588862	0.2	-5.48	2.13	427	7	lasso	0.29	1.89e-09	-2	0.0455	0.955
Brain_Nucleus_accumbens_basal_ganglia	OPN4	10	88400000	88400000	0.44	rs11813529	-2.69	rs12359813	0.39	-7.32	2	395	13	enet	0.43	3.15e-17	-2	0.0455	0.955
Cells_EBV-transformed_lymphocytes	RP5-1142J19.2	7	157000000	157000000	0.28	rs6955908	3.55	rs1636608	0.02	-3.66	1.24	440	440	blup	0.06	0.00581	-2	0.0455	0.955
Colon_Transverse	DTX4	11	58900000	59000000	0.23	rs517679	2.46	rs12284698	0.09	6.05	2.02	335	7	enet	0.1	2.1e-07	2	0.0455	0.955
GTEx.Whole_Blood	SCAPER	15	76600000	77200000	0.13	rs885388	3.02	rs920712	0.15	7.71	1.73	412	4	lasso	0.16	3.05e-14	2	0.0455	0.955
Minor_Salivary_Gland	MRPL18	6	160000000	160000000	0.57	rs9457843	-3.43	rs11757681	0.33	5.38	2.04	560	11	lasso	0.31	2.15e-08	2	0.0455	0.955
Thyroid	YWHAZ	8	102000000	102000000	0.33	rs13258434	-3.26	rs4734500	0.24	9.84	-2.02	482	4	lasso	0.24	2.23e-25	-2	0.0455	0.955
METSIM.ADIPOSE.RNASEQ	ARL6IP1	16	18802991	18813000	0.08	rs2650625	-2.26	rs2641892	0.05	5.59	-2.25	194	29	enet	0.07	5.68e-11	-2	0.0455	0.955
Skin_Sun_Exposed_Lower_leg	RP11-166B2.7	16	12070708	12071707	0.18	rs13336773	2.62	rs2869492	0.14	7.71	-1.98	455	4	lasso	0.13	3.54e-14	-2	0.0455	0.955
Esophagus_Mucosa	FZD5	2	209000000	209000000	0.3	rs6738940	2.75	rs7581436	0.17	-8.03	-1.5	402	33	enet	0.21	9.64e-20	2	0.0455	0.955
Pituitary	PPP3CC	8	22300000	22400000	0.19	rs10503719	-3.73	rs2469747	0.15	-5.13	1.92	527	3	lasso	0.14	1.37e-06	-2	0.0455	0.955
Cells_Transformed_fibroblasts	CCDC8	19	46913629	46916841	0.33	rs8101216	2.68	rs8107491	0.14	6.61	-1.41	387	6	lasso	0.27	6.81e-22	-2	0.0455	0.955
Esophagus_Mucosa	LINC00443	13	107000000	107000000	0.17	rs7995709	2.64	rs2391355	0.02	4.19	1.98	483	19	enet	0.07	2.15e-07	2	0.0455	0.955
Nerve_Tibial	ZFP30	19	38121910	38183238	0.12	rs17245425	2.87	rs8101752	0.09	-6.63	2.33	290	290	blup	0.1	4.05e-10	-2	0.0455	0.955
Skin_Sun_Exposed_Lower_leg	CABP1	12	121000000	121000000	0.15	rs11065241	-2.94	rs1151874	0.02	-4.65	-0.46	422	422	blup	0.04	4.22e-05	2	0.0455	0.955
Lung	KCNC4	1	111000000	111000000	0.17	rs7543509	-2.94	rs1323724	0.09	-6.69	2.03	567	3	lasso	0.12	1.91e-12	-2	0.0455	0.955
Heart_Atrial_Appendage	MRPL43	10	103000000	103000000	0.29	rs807019	-2.89	rs2863095	0.27	8.53	1.98	420	15	enet	0.26	4.63e-19	2	0.0456	0.955
Skin_Not_Sun_Exposed_Suprapubic	KCNK2	1	215000000	215000000	0.06	rs4655374	-2.57	rs417774	0	-2.87	-0.89	405	405	blup	0.01	0.0167	2	0.0456	0.955
Adipose_Subcutaneous	SEMA3F	3	50200000	50200000	0.04	rs34166957	2.27	rs3774745	0.02	4.08	0.94	353	18	enet	0.04	9.06e-05	2	0.0456	0.955
Skin_Not_Sun_Exposed_Suprapubic	TSGA10	2	99600000	99800000	0.22	rs1563107	2.49	rs11689265	0.26	-9.78	2.13	298	298	blup	0.28	1.58e-25	-2	0.0456	0.955
Thyroid	WDR25	14	101000000	101000000	0.08	rs1802710	-3.23	rs12897338	0.02	4.15	0.52	428	428	blup	0.02	0.00157	2	0.0456	0.955
Brain_Nucleus_accumbens_basal_ganglia	ADAMTS18	16	77281710	77469011	0.6	rs442307	3.97	rs10514415	0.42	7.52	-1.96	855	10	lasso	0.42	6.39e-17	-2	0.0456	0.955
Ovary	DBH	9	137000000	137000000	0.48	rs7867984	2.84	rs7040170	0	3.69	-0.35	612	612	blup	0.05	0.0058	2	0.0456	0.955
Nerve_Tibial	KIF3C	2	26100000	26200000	0.31	rs7607198	2.38	rs12994424	0.08	-6.13	-1.76	285	16	enet	0.12	1.53e-11	2	0.0456	0.955
CMC.BRAIN.RNASEQ_SPLICING	ADD3	10	112000000	112000000	0.02	rs17127275	2.92	rs7083193	0	3.48	2.09	346	346	blup	0.01	0.0404	2	0.0456	0.955
Heart_Left_Ventricle	TP63	3	189000000	190000000	0.18	rs6797860	-2.69	rs4600802	0	-3.7	-2.18	565	565	blup	0.03	0.00333	2	0.0456	0.955
Vagina	RP11-266L9.5	16	25078258	25080264	0.44	rs1011078	2.67	rs7498149	0.02	-4.29	0.72	400	47	enet	0.16	1.27e-05	-2	0.0456	0.955
Brain_Cerebellum	GBGT1	9	136000000	136000000	0.35	rs7357661	2.97	rs482670	-0.01	3.52	0.94	577	577	blup	0.06	0.000961	2	0.0456	0.955
Stomach	ATIC	2	216000000	216000000	0.25	rs6758995	2.59	rs16853834	0.11	5.47	1.72	468	16	enet	0.18	5e-12	2	0.0456	0.955
Adrenal_Gland	IFT80	3	160000000	160000000	0.29	rs1920656	-2.46	rs17826257	0.11	5.82	-2.32	375	6	lasso	0.13	5.61e-07	-2	0.0456	0.955
Brain_Anterior_cingulate_cortex_BA24	WDSUB1	2	160000000	160000000	0.53	rs12612419	3.07	rs2159876	0.34	-6.24	1.77	427	9	lasso	0.39	2e-13	-2	0.0456	0.955
Esophagus_Mucosa	KPNA5	6	117000000	117000000	0.1	rs3213531	-2.7	rs4142086	0.02	4.36	1.15	368	4	lasso	0.05	2.3e-05	2	0.0456	0.955
Liver	ASCC3	6	101000000	101000000	0.43	rs3798498	-2.68	rs3734351	0.12	-5.47	1.3	307	5	lasso	0.23	3.14e-10	-2	0.0456	0.955
Liver	HLA-V	6	29758731	29765588	0.68	rs9501414	-2.27	rs2524005	0.04	4.06	2.1	43	43	blup	0.22	6.12e-10	2	0.0456	0.955
Pituitary	RP5-1159O4.1	7	7590000	7610000	0.47	rs16878052	3.28	rs17168463	0.15	5.17	2.27	716	6	lasso	0.12	5.53e-06	2	0.0456	0.955
Testis	RP11-314C16.1	6	8780000	8790000	0.32	rs12200114	-2.29	rs1414340	0.42	9.94	1.96	400	5	lasso	0.45	1.46e-30	2	0.0456	0.955
Brain_Caudate_basal_ganglia	ZNF573	19	38226734	38307940	0.14	rs17245425	2.87	rs11668558	0.01	3.46	-0.17	325	325	blup	0.02	0.035	-2	0.0456	0.955
Artery_Aorta	SLC17A5	6	74300000	74400000	0.11	rs2500219	-2.77	rs6907936	0.08	5.2	-0.94	383	3	lasso	0.1	4.56e-08	-2	0.0456	0.955
Adipose_Visceral_Omentum	MAST4-AS1	5	66300000	66300000	0.28	rs16896297	3.02	rs778444	0.17	-7.56	-0.87	522	26	enet	0.18	1.93e-15	2	0.0456	0.955
Esophagus_Muscularis	TBRG4	7	45100000	45200000	0.18	rs3735493	3.02	rs4553	0.12	6.71	2.02	440	3	lasso	0.12	6.48e-11	2	0.0456	0.955
Brain_Nucleus_accumbens_basal_ganglia	PNRC2	1	24300000	24300000	0.54	rs6689056	-2.56	rs6689056	0.18	6.1	-2.56	405	23	enet	0.36	4.37e-14	-2	0.0456	0.955
Pancreas	FANCG	9	35100000	35100000	0.59	rs13301981	-2.88	rs4879854	0.38	-9.55	2	343	3	lasso	0.41	1.5e-26	-2	0.0456	0.955
Brain_Putamen_basal_ganglia	ADAMTS18	16	77281710	77469011	0.73	rs442307	3.97	rs2246607	0.51	7.55	-1.95	855	9	lasso	0.48	2.94e-17	-2	0.0456	0.955
Heart_Left_Ventricle	CHST10	2	101000000	101000000	0.17	rs907794	3.21	rs1030902	0.11	-6.7	-1.75	486	6	lasso	0.13	1.08e-09	2	0.0456	0.955
Skin_Not_Sun_Exposed_Suprapubic	EXD2	14	69700000	69700000	0.08	rs2268969	2.65	rs2105269	0	-3.5	0.58	509	509	blup	0.02	0.00948	-2	0.0456	0.955
Adipose_Subcutaneous	MIR22HG	17	1614805	1620468	0.17	rs8075977	-2.32	rs3809872	0.09	-6.28	-2.04	440	3	lasso	0.09	1.81e-09	2	0.0457	0.955
Stomach	TMEM42	3	44900000	44900000	0.09	rs10514710	-2.66	rs6809116	0.07	4.92	-1.66	408	4	lasso	0.05	0.000585	-2	0.0457	0.955
Muscle_Skeletal	FOXP2	7	114000000	114000000	0.1	rs10953750	1.75	rs1405576	0.01	-4.03	0.57	259	19	enet	0.03	0.000171	-2	0.0457	0.955
Breast_Mammary_Tissue	LIAS	4	39500000	39500000	0.25	rs4975032	2.86	rs2687968	0.06	4.71	-0.98	375	22	enet	0.06	5.07e-05	-2	0.0457	0.955
METSIM.ADIPOSE.RNASEQ	STK36	2	220000000	220000000	0.03	rs7573065	-3.26	rs4674308	0	-3.36	-1.27	381	381	bslmm	0	0.141	2	0.0457	0.955
Thyroid	PLCE1	10	95800000	96100000	0.15	rs17108951	2.51	rs829232	0	-3.73	-0.87	428	428	blup	0.03	0.000711	2	0.0457	0.955
Whole_Blood	NR6A1	9	127000000	128000000	0.08	rs1886124	2.62	rs7855360	0.02	-4.2	1.82	308	308	blup	0.03	0.000454	-2	0.0457	0.955
Brain_Caudate_basal_ganglia	RP11-422J8.1	1	37900000	37900000	0.44	rs10493078	-3.21	rs2245867	0.43	-7.93	1.85	437	5	lasso	0.43	4.43e-19	-2	0.0457	0.955
Heart_Left_Ventricle	CNOT6L	4	78600000	78700000	0.14	rs4309859	-2.5	rs4365752	0.09	-5.68	2.03	432	3	lasso	0.09	4.71e-07	-2	0.0457	0.955
Esophagus_Gastroesophageal_Junction	RP11-660L16.2	11	71200000	71200000	0.49	rs4944081	2.01	rs12791871	0.28	-7.97	1.8	365	9	lasso	0.27	3.82e-16	-2	0.0457	0.955
GTEx.Whole_Blood	RP11-166B2.1	16	12021230	12070500	0.21	rs13336773	2.62	rs2869492	0.14	7.11	-1.98	475	3	lasso	0.13	3.17e-12	-2	0.0457	0.955
Adipose_Subcutaneous	DHCR24	1	55300000	55400000	0.07	rs598130	-3.52	rs11206521	0.01	3.72	-0.69	564	564	blup	0	0.126	-2	0.0457	0.955
Adipose_Subcutaneous	MGME1	20	17949624	17971765	0.46	rs2745832	2.85	rs3736771	0.25	-10.43	-1.78	567	14	enet	0.3	6.95e-32	2	0.0457	0.955
Adipose_Subcutaneous	JPH2	20	42740335	42816218	0.17	rs11699901	3.54	rs6017279	0.01	4.17	-0.61	501	501	blup	0.05	1.34e-05	-2	0.0457	0.955
Brain_Cerebellum	AP001468.1	21	47612391	47613673	0.71	rs2839349	-2.8	rs914247	0.33	7.54	-1.72	492	15	lasso	0.41	3.8e-19	-2	0.0457	0.955
Brain_Hypothalamus	NAPSB	19	50837057	50848018	0.58	rs2569729	2.46	rs1274514	0.31	-5.97	-1.21	401	8	lasso	0.3	9e-10	2	0.0457	0.955
Testis	ZSWIM7	17	15879874	15897144	0.54	rs9897073	-2.89	rs1045599	0.66	-12.21	1.99	277	3	lasso	0.66	1.26e-54	-2	0.0457	0.955
Vagina	RP11-616M22.5	16	1307340	1308059	0.38	rs4984805	3.37	rs12934797	0.2	-4.61	1.79	443	35	enet	0.15	3.05e-05	-2	0.0457	0.955
Brain_Hypothalamus	C6orf163	6	88100000	88100000	0.42	rs4707367	2.26	rs2207144	0.12	4.84	-1.59	408	408	blup	0.13	0.000106	-2	0.0457	0.955
Esophagus_Mucosa	PIGC	1	172000000	172000000	0.15	rs12091015	3.13	rs3937046	0.05	-5.02	-1.78	392	392	blup	0.06	1.06e-06	2	0.0457	0.955
Thyroid	C16orf93	16	30772519	30774031	0.41	rs3764322	-3	rs7500719	0.3	-11.22	-1.54	208	7	lasso	0.31	1.86e-34	2	0.0457	0.955
Skin_Not_Sun_Exposed_Suprapubic	EP300	22	41487790	41576081	0.07	rs738140	3.29	rs926914	0.02	3.67	-1.34	276	276	blup	0.04	6.05e-05	-2	0.0457	0.955
CMC.BRAIN.RNASEQ_SPLICING	AKR1C1	10	4930000	5020000	0.12	rs10795204	4.13	rs10795202	0	4.35	3.16	679	679	blup	0.04	6.58e-06	2	0.0457	0.955
CMC.BRAIN.RNASEQ_SPLICING	ZSWIM7	17	15879874	15903006	0.13	rs758857	2.5	rs1045599	0.3	-11.86	1.99	280	280	bslmm	0.29	1.46e-35	-2	0.0457	0.955
Cells_Transformed_fibroblasts	DTWD1	15	49900000	49900000	0.15	rs17400706	2.54	rs8033476	0.07	5.86	-1.18	368	4	lasso	0.11	1.25e-09	-2	0.0458	0.955
CMC.BRAIN.RNASEQ_SPLICING	PFKM	12	48500000	48500000	0.04	rs11168244	-3.73	rs17224674	0	3.53	-3	517	517	bslmm	0.02	0.000663	-2	0.0458	0.955
Skin_Not_Sun_Exposed_Suprapubic	SERPINA11	14	94900000	94900000	0.35	rs17091075	3.33	rs17825295	0.16	7.43	1.96	803	8	lasso	0.24	7.8e-22	2	0.0458	0.955
Esophagus_Muscularis	RP11-227G15.2	17	30655460	30656414	0.16	rs4794922	-3.45	rs12162135	0.02	4.31	-1.97	262	262	blup	0.06	8.36e-06	-2	0.0458	0.955
Adrenal_Gland	MTHFD1	14	64900000	64900000	0.3	rs3020436	-2.37	rs2983736	0.03	-5.1	-2.37	498	19	enet	0.1	9.11e-06	2	0.0458	0.955
Heart_Atrial_Appendage	RP11-15A1.3	19	44395956	44405957	0.38	rs383133	2.38	rs417699	0.19	7.22	-0.8	466	466	blup	0.21	5.4e-15	-2	0.0458	0.955
CMC.BRAIN.RNASEQ/CMC	ZSWIM7	17	15879874	15903006	0.25	rs758857	2.5	rs1045599	0.53	15.48	1.99	289	4	lasso	0.52	2.17e-74	2	0.0458	0.955
Pancreas	PPP3CC	8	22300000	22400000	0.37	rs10503719	-3.73	rs6984908	0.09	-5.11	1.5	527	32	enet	0.09	3.06e-06	-2	0.0458	0.955
Testis	RP11-166B2.1	16	12021230	12070500	0.46	rs13336773	2.62	rs2869492	0.31	8.46	-1.98	454	20	enet	0.3	2.27e-19	-2	0.0458	0.955
Uterus	ADORA2B	17	15848231	15879060	0.31	rs9897073	-2.62	rs1045599	0.32	6.26	1.99	295	3	lasso	0.31	8.92e-10	2	0.0458	0.955
Whole_Blood	APMAP	20	24943561	24973615	0.34	rs727409	-2.75	rs914314	0.1	-7.29	2.33	490	5	lasso	0.17	7.58e-17	-2	0.0458	0.955
CMC.BRAIN.RNASEQ_SPLICING	ADAM22	7	87600000	87800000	0.08	rs173850	2.11	rs10487008	0.07	-6.3	1.89	344	8	enet	0.07	6.04e-09	-2	0.0458	0.956
Adipose_Visceral_Omentum	CTD-2651B20.3	15	45500000	45600000	0.51	rs654994	-3.21	rs12908818	0.41	-11.72	2.04	335	10	lasso	0.44	2.44e-41	-2	0.0458	0.956
Lung	AF131215.2	8	11000000	11000000	0.19	rs13249916	3.12	rs11778398	0.21	-9.27	1.99	633	6	lasso	0.21	5.96e-21	-2	0.0458	0.956
Thyroid	LRRC20	10	72100000	72100000	0.13	rs14761	2.79	rs4570507	0.03	-4.72	-1.73	664	5	lasso	0.03	0.000171	2	0.0458	0.956
Esophagus_Muscularis	MOG	6	29624758	29640149	0.11	rs9501414	-2.27	rs375984	0.09	5.76	1.69	43	18	enet	0.11	1.23e-10	2	0.0458	0.956
Ovary	RP11-509J21.1	9	3530000	3670000	0.3	rs10970529	-2.66	rs10814233	0.02	3.72	-1.35	546	7	lasso	0.04	0.0163	-2	0.0458	0.956
CMC.BRAIN.RNASEQ_SPLICING	SLC35E1	19	16660647	16683193	0.09	rs11673289	-3.31	rs731617	0.01	-4.77	-0.46	376	376	blup	0.03	8.93e-05	2	0.0458	0.956
Skin_Not_Sun_Exposed_Suprapubic	KCNA3	1	111000000	111000000	0.09	rs7543509	-2.94	rs3768460	0	3.76	-1.89	517	14	enet	0.03	0.000539	-2	0.0458	0.956
Thyroid	AC007690.1	3	187000000	187000000	0.26	rs6781114	-3.71	rs10937275	0.05	-5.6	0.55	580	12	lasso	0.12	2.03e-13	-2	0.0459	0.956
Heart_Left_Ventricle	FIGNL1	7	50500000	50500000	0.23	rs9886239	2.5	rs11763774	0.19	7.44	-1.78	500	29	enet	0.2	4.24e-15	-2	0.0459	0.956
Artery_Tibial	RP11-314C16.1	6	8780000	8790000	0.18	rs12200114	-2.29	rs4587214	0.09	7.06	1.84	400	2	lasso	0.13	2.33e-13	2	0.0459	0.956
Skin_Sun_Exposed_Lower_leg	TEX9	15	56500000	56700000	0.15	rs7176107	-2.94	rs2460647	0.03	4.82	-2.23	358	7	lasso	0.07	6.36e-08	-2	0.0459	0.956
Esophagus_Gastroesophageal_Junction	HAUS6	9	19100000	19100000	0.18	rs7043607	3.53	rs7030400	0.04	-4.47	2.36	650	4	lasso	0.05	0.000822	-2	0.0459	0.956
Nerve_Tibial	AC012487.2	2	109000000	109000000	0.06	rs6709978	-2.87	rs7596199	0.02	3.89	1.35	358	358	blup	0.01	0.0376	2	0.0459	0.956
Vagina	HOXC-AS3	12	54400000	54400000	0.3	rs3809161	2.42	rs7968720	-0.01	-3.18	2.4	408	9	enet	0	0.384	-2	0.0459	0.956
Adipose_Subcutaneous	YLPM1	14	75200000	75300000	0.1	rs28447028	2.74	rs10483863	0.01	3.79	-1.31	333	333	blup	0.02	0.00294	-2	0.0459	0.956
Adipose_Visceral_Omentum	TOR1B	9	133000000	133000000	0.16	rs11789529	3.07	rs1017509	0.03	4.74	1.61	483	16	enet	0.06	3.69e-06	2	0.0459	0.956
Brain_Hypothalamus	RP11-263K4.3	12	82900000	82900000	0.28	rs4561274	-2.88	rs7972368	0.17	5.14	-2.61	367	5	lasso	0.21	3.54e-07	-2	0.0459	0.956
Brain_Nucleus_accumbens_basal_ganglia	RP4-753D10.3	20	23012179	23019873	0.34	rs1936012	-3.09	rs6082979	0.17	5.22	-2.13	566	5	lasso	0.14	6.23e-06	-2	0.0459	0.956
Brain_Nucleus_accumbens_basal_ganglia	RP11-307C18.1	7	98000000	98000000	0.24	rs2291745	-3.04	rs6951479	0.13	-5.32	-1.17	347	4	lasso	0.15	3.13e-06	2	0.0459	0.956
CMC.BRAIN.RNASEQ/CMC	NODAL	10	72200000	72200000	0.07	rs14761	2.79	rs4746035	0.01	4.49	-1.52	670	3	lasso	0.03	0.000177	-2	0.0459	0.956
Colon_Sigmoid	ZNF83	19	53097313	53193749	0.64	rs3810123	3	rs7257138	0.4	9.03	2.27	463	11	lasso	0.4	6.25e-24	2	0.0459	0.956
Skin_Not_Sun_Exposed_Suprapubic	RALGPS1	9	130000000	130000000	0.06	rs2812283	-2.68	rs10118365	0.03	4.58	1.76	400	19	enet	0.04	0.000221	2	0.0459	0.956
Esophagus_Mucosa	WAC-AS1	10	28800000	28800000	0.57	rs788046	3.23	rs2807728	0.42	12.3	1.87	583	30	enet	0.51	6e-58	2	0.0459	0.956
Skin_Not_Sun_Exposed_Suprapubic	LINC00998	7	113000000	113000000	0.16	rs2285541	2.42	rs1051997	0.1	-6.28	1.94	314	3	lasso	0.09	1.57e-08	-2	0.0459	0.956
Brain_Cortex	CORO7	16	4404543	4475706	0.4	rs2075639	-3.8	rs11076831	0.29	-6.4	1.96	438	7	lasso	0.25	3.86e-10	-2	0.0459	0.956
Brain_Cortex	RP11-67L2.2	3	123000000	123000000	0.28	rs12487598	2.76	rs2288677	0	-3.65	0.17	501	20	enet	0.1	7.64e-05	-2	0.0459	0.956
Liver	CTA-217C2.2	22	45551420	45551892	0.48	rs1540327	2.97	rs41467347	0	3.81	-1.59	664	16	lasso	0.08	0.000329	-2	0.0459	0.956
Nerve_Tibial	PPP4R4	14	94600000	94700000	0.17	rs7144223	-3.64	rs3993740	0.04	5.44	-1.56	759	759	blup	0.08	1.31e-08	-2	0.0459	0.956
Skin_Not_Sun_Exposed_Suprapubic	PNRC2	1	24300000	24300000	0.72	rs6689056	-2.56	rs6689056	0.25	9.28	-2.56	405	29	enet	0.51	1e-53	-2	0.0459	0.956
Testis	RP11-897M7.1	12	132000000	132000000	0.14	rs6598182	-3.01	rs3741524	0.11	5.16	-2.13	545	3	lasso	0.07	2.48e-05	-2	0.0459	0.956
Nerve_Tibial	THBD	20	23026270	23030378	0.2	rs1936012	-3.09	rs17750117	0	3.6	0.2	573	40	enet	0.02	0.00895	2	0.0459	0.956
Brain_Cortex	RP4-710M3.1	11	30400000	30400000	0.2	rs10835610	2.44	rs654710	0.15	-5.14	-1.96	399	5	lasso	0.13	1.43e-05	2	0.0459	0.956
Ovary	RP4-635A23.4	1	185000000	185000000	0.18	rs16823894	2.97	rs2383269	0.11	-4.97	-1.72	401	15	enet	0.13	3.59e-05	2	0.0459	0.956
Esophagus_Gastroesophageal_Junction	CCT6B	17	33254878	33288528	0.44	rs3135998	3.3	rs1860199	0.13	-5.86	-2.01	494	47	enet	0.18	3.65e-11	2	0.0459	0.956
Adipose_Visceral_Omentum	PBXIP1	1	155000000	155000000	0.1	rs11264247	-3.8	rs4845681	0.05	-5	2.24	399	5	lasso	0.06	1.34e-05	-2	0.0459	0.956
Prostate	RP11-458F8.1	7	66300000	66300000	0.24	rs10215516	2.18	rs4718412	0.06	-4.41	-1.86	214	214	blup	0.13	1.29e-05	2	0.0459	0.956
Testis	RP11-899L11.3	16	87249521	87250058	0.24	rs9932489	4.14	rs1108048	0.19	-6.66	-1.47	610	28	enet	0.23	3.07e-14	2	0.046	0.956
Brain_Caudate_basal_ganglia	L3MBTL2	22	41601209	41627275	0.21	rs738140	3.29	rs738628	0.11	-4.29	1.96	268	3	lasso	0.08	0.00037	-2	0.046	0.956
Brain_Nucleus_accumbens_basal_ganglia	BATF3	1	213000000	213000000	0.61	rs2501847	-2.18	rs2221593	0.29	6.19	-1.94	432	432	blup	0.29	1.9e-11	-2	0.046	0.956
Pancreas	EPHB3	3	184000000	184000000	0.26	rs6770142	2.98	rs4392394	0	3.8	1.08	440	440	blup	0.05	0.000658	2	0.046	0.956
Skin_Not_Sun_Exposed_Suprapubic	RP4-635A23.4	1	185000000	185000000	0.12	rs16823894	2.97	rs2378910	0.12	-6.68	-2.03	402	4	lasso	0.11	3.55e-10	2	0.046	0.956
Thyroid	NMNAT2	1	183000000	183000000	0.11	rs11588654	3.67	rs2788045	0.06	5.89	2.04	493	6	lasso	0.07	6.52e-08	2	0.046	0.956
Adrenal_Gland	RP11-166B2.1	16	12021230	12070500	0.86	rs13336773	2.62	rs2869492	0.61	10.28	-1.98	453	18	lasso	0.59	1.84e-35	-2	0.046	0.956
Brain_Cerebellar_Hemisphere	TOR1B	9	133000000	133000000	0.32	rs11789529	3.07	rs2274507	0.2	5.49	-1.84	483	39	enet	0.22	3.44e-08	-2	0.046	0.956
Heart_Left_Ventricle	ZSWIM7	17	15879874	15897144	0.24	rs9897073	-2.89	rs1045599	0.23	8.02	1.99	277	3	lasso	0.22	1.58e-16	2	0.046	0.956
Adipose_Subcutaneous	VPS28	8	146000000	146000000	0.54	rs7010259	2.09	rs11992877	0.21	9.43	-1.67	186	8	lasso	0.22	3.79e-22	-2	0.046	0.956
Pancreas	TXNL4B	16	72078188	72128295	0.25	rs7202288	-2.49	rs12920967	0.06	-4.51	-2.25	350	350	blup	0.13	2.92e-08	2	0.046	0.956
Testis	AC006277.2	19	2915144	2926805	0.41	rs1637660	2.93	rs8108501	0.18	-7.16	-1.87	437	5	lasso	0.16	3.25e-10	2	0.046	0.956
Esophagus_Mucosa	USP10	16	84733584	84813528	0.21	rs9936193	-2.94	rs16974449	0	3.75	-2.02	853	853	blup	0.03	0.00052	-2	0.046	0.956
Lung	BSPRY	9	116000000	116000000	0.23	rs12235345	-3.3	rs2093691	0.19	-8.78	-2.23	601	4	lasso	0.19	1.25e-19	2	0.046	0.956
Muscle_Skeletal	ANKS6	9	101000000	102000000	0.17	rs12378676	-3.73	rs9886821	0.14	8.74	-1.89	586	4	lasso	0.14	8.79e-18	-2	0.046	0.956
Colon_Sigmoid	CTD-2336O2.1	8	1710000	1710000	0.53	rs9802017	3.2	rs6558533	0.38	-8.75	-1.96	732	6	lasso	0.37	3.57e-22	2	0.046	0.956
Heart_Left_Ventricle	PGM2	4	37800000	37900000	0.15	rs6531591	2.3	rs1834340	0.07	5.26	1.42	672	5	lasso	0.07	3.54e-06	2	0.046	0.956
Muscle_Skeletal	ABCC5	3	184000000	184000000	0.11	rs6770142	2.98	rs3749440	0.02	-4.59	1.82	483	20	enet	0.02	0.000551	-2	0.046	0.956
Artery_Aorta	RP11-166B2.1	16	12021230	12070500	0.73	rs13336773	2.62	rs2869492	0.52	11.81	-1.98	454	3	lasso	0.51	7.09e-43	-2	0.046	0.956
Esophagus_Mucosa	ZNF124	1	247000000	247000000	0.4	rs6664694	2.95	rs4925715	0.23	-9.04	-1.79	468	5	lasso	0.26	1.32e-25	1.99	0.046	0.956
Breast_Mammary_Tissue	IKBKAP	9	112000000	112000000	0.16	rs6477694	3.55	rs11999949	0.06	4.68	-1.33	608	5	lasso	0.04	0.000938	-1.99	0.0461	0.956
Thyroid	TAS2R67P	12	11300000	11300000	0.08	rs2416673	2.68	rs10772398	0.01	3.72	-0.71	363	363	blup	0.02	0.0031	-1.99	0.0461	0.956
Nerve_Tibial	TRIM45	1	118000000	118000000	0.1	rs10494197	2.27	rs2477719	0.07	5.13	1.75	451	4	lasso	0.05	9.84e-06	1.99	0.0461	0.956
Heart_Left_Ventricle	ZNF501	3	44800000	44800000	0.14	rs10514710	-2.66	rs1004631	0.07	5.39	-1.77	375	3	lasso	0.07	7.42e-06	-1.99	0.0461	0.956
Testis	WDR60	7	159000000	159000000	0.76	rs1466210	2.9	rs2657381	0.6	-11.63	1.96	401	14	enet	0.63	1.84e-49	-1.99	0.0461	0.956
Testis	RP11-390E23.3	7	123000000	123000000	0.23	rs1860487	-3.06	rs11769381	0.2	6.97	-1.91	361	3	lasso	0.21	3.2e-13	-1.99	0.0461	0.956
CMC.BRAIN.RNASEQ_SPLICING	PFKM	12	48500000	48500000	0.04	rs11168244	-3.73	rs17224674	0	-3.43	-3	517	517	bslmm	0.02	0.00203	1.99	0.0461	0.956
Nerve_Tibial	RP11-137H2.6	10	82200000	82200000	0.44	rs1079242	3.54	rs10736365	0.33	11.71	-1.67	551	5	lasso	0.37	3.99e-38	-1.99	0.0461	0.956
Thyroid	KIF18A	11	28000000	28100000	0.05	rs12287873	-2.61	rs17571754	0.05	-4.77	-2.06	299	3	lasso	0.04	1.26e-05	1.99	0.0461	0.956
Artery_Aorta	FBXO15	18	71740588	71815100	0.22	rs1790821	-3.74	rs17088751	0.03	4.26	-2.12	686	5	lasso	0.03	0.00447	-1.99	0.0461	0.956
Brain_Cerebellum	NOD2	16	50727514	50766988	0.19	rs12599586	2.74	rs8054797	0.03	3.99	-1.77	430	17	enet	0.06	0.00126	-1.99	0.0461	0.956
Brain_Hypothalamus	AC007163.3	2	202000000	202000000	0.49	rs2287011	-3.65	rs11686992	0.01	-3.61	-2.02	473	473	blup	0.16	1.25e-05	1.99	0.0461	0.956
Nerve_Tibial	ARPP19	15	52800000	52900000	0.39	rs7168334	-2.23	rs1055746	0.25	-9.63	-1.91	451	29	enet	0.3	1.44e-29	1.99	0.0461	0.956
Skin_Sun_Exposed_Lower_leg	GPC2	7	99800000	99800000	0.12	rs13222543	3.03	rs1624099	0.08	-6.54	-1.85	273	5	lasso	0.08	1.42e-09	1.99	0.0461	0.956
METSIM.ADIPOSE.RNASEQ	RASGEF1B	4	82300000	83000000	0.04	rs6816230	-3.54	rs7670580	0	-3.56	-0.56	630	630	blup	0.01	0.00318	1.99	0.0461	0.956
Artery_Tibial	SSPO	7	149000000	150000000	0.28	rs2373518	2.57	rs6960187	0.05	5.12	-1.28	289	43	enet	0.09	8.49e-10	-1.99	0.0461	0.956
Breast_Mammary_Tissue	OVGP1	1	112000000	112000000	0.17	rs1264901	-3.01	rs1264888	0.07	-5.48	-1.6	611	8	enet	0.11	4.9e-08	1.99	0.0461	0.956
Esophagus_Mucosa	RP4-647C14.2	14	73700000	73700000	0.49	rs362393	2.73	rs177407	0.37	11.57	-1.78	399	11	enet	0.39	2.84e-40	-1.99	0.0461	0.956
Nerve_Tibial	ADORA2B	17	15848231	15879060	0.41	rs9897073	-2.62	rs1045599	0.41	12.17	1.99	296	3	lasso	0.41	7.3e-43	1.99	0.0461	0.956
Esophagus_Gastroesophageal_Junction	AC138969.4	16	16416162	16444447	0.26	rs17205859	2.33	rs12929789	0.05	-4.07	0.17	311	20	enet	0.02	0.0158	-1.99	0.0461	0.956
CMC.BRAIN.RNASEQ_SPLICING	CLDN11	3	170000000	171000000	0.39	rs4955588	3.32	rs3732449	0.18	9.18	-2.17	387	11	lasso	0.18	1.53e-21	-1.99	0.0461	0.956
Esophagus_Mucosa	AL137059.1	13	28000000	28000000	0.1	rs11619006	-2.75	rs9554042	0.01	4.2	-0.9	562	562	blup	0.03	0.00057	-1.99	0.0461	0.956
Artery_Tibial	SSPN	12	26300000	26500000	0.46	rs901840	3.01	rs16930329	0.19	-8.67	2.33	577	10	lasso	0.25	2.77e-26	-1.99	0.0461	0.956
Artery_Aorta	SNRPC	6	34700000	34700000	0.09	rs4713808	3.06	rs6457792	0.06	-4.36	1.4	357	357	blup	0.04	0.000561	-1.99	0.0461	0.956
Brain_Caudate_basal_ganglia	ZFYVE19	15	41100000	41100000	0.2	rs2118960	-2.17	rs690347	0.02	3.64	-0.19	290	24	enet	0.12	1.35e-05	-1.99	0.0461	0.956
Brain_Cerebellum	LINC00614	10	27200000	27200000	0.32	rs17747622	-2.83	rs12776025	0.09	-4.71	-1.45	449	6	lasso	0.08	0.000164	1.99	0.0462	0.956
Lung	RP11-154J22.1	15	48600000	48600000	0.05	rs784414	2.71	rs4775749	0.01	-4.15	1.19	333	333	blup	0.02	0.00773	-1.99	0.0462	0.956
Muscle_Skeletal	ADORA2B	17	15848231	15879060	0.37	rs9897073	-2.62	rs1045599	0.49	15.49	1.99	296	2	lasso	0.48	2.29e-72	1.99	0.0462	0.956
Adipose_Visceral_Omentum	GLTP	12	110000000	110000000	0.19	rs3026446	-3.17	rs10850883	0.08	6.03	1.82	353	5	lasso	0.1	9.83e-09	1.99	0.0462	0.956
Cells_EBV-transformed_lymphocytes	YTHDC2	5	113000000	113000000	0.2	rs2303718	3	rs367943	-0.01	3.77	-2.15	564	564	blup	0.05	0.00845	-1.99	0.0462	0.956
CMC.BRAIN.RNASEQ_SPLICING	TBC1D5	3	17200000	17800000	0.17	rs10510480	-2.4	rs13095510	0.1	-6.74	1.96	262	4	lasso	0.09	2.02e-11	-1.99	0.0462	0.956
Brain_Frontal_Cortex_BA9	YEATS4	12	69800000	69800000	0.68	rs4761154	2.9	rs513342	0.21	6.32	-1.37	527	28	enet	0.37	2.15e-13	-1.99	0.0462	0.956
Cells_Transformed_fibroblasts	DUOX1	15	45400000	45500000	0.06	rs1153845	3.06	rs2292468	0.05	-3.96	0.55	305	305	blup	0.03	0.0025	-1.99	0.0462	0.956
CMC.BRAIN.RNASEQ_SPLICING	PSMA7	20	60711782	60718514	0.05	rs1557183	-3.98	rs1407959	0.06	-5.64	1.98	533	2	lasso	0.05	2.77e-06	-1.99	0.0462	0.956
Esophagus_Mucosa	UTP15	5	72900000	72900000	0.12	rs819569	3.82	rs7443182	0.05	5.5	-1.04	540	7	lasso	0.05	1.42e-05	-1.99	0.0462	0.956
Artery_Tibial	RP11-134L10.1	7	135000000	135000000	0.06	rs6961391	2.54	rs2252826	0.01	-4.61	1.97	455	10	enet	0	0.325	-1.99	0.0462	0.956
Brain_Spinal_cord_cervical_c-1	MYO16	13	109000000	110000000	0.48	rs9559456	2.81	rs17381373	-0.01	3.62	0.25	633	633	blup	0.07	0.00983	-1.99	0.0462	0.956
Esophagus_Gastroesophageal_Junction	ARPP19	15	52800000	52900000	0.27	rs7168334	-2.23	rs4776056	0.2	-6.58	-1.91	451	6	lasso	0.19	1.92e-11	1.99	0.0462	0.956
Pituitary	TCTN3	10	97400000	97500000	0.36	rs2901832	2.86	rs4551688	-0.01	-3.9	0.16	521	521	blup	0.05	0.0026	1.99	0.0462	0.956
Pituitary	FOXRED2	22	36883237	36903148	0.36	rs75488	3.64	rs2281086	0.28	6.9	1.93	641	3	lasso	0.25	2.52e-11	1.99	0.0462	0.956
Prostate	RRP7B	22	42951229	42978044	0.4	rs1043606	-2.69	rs137088	0.14	-5.57	2.41	421	22	enet	0.21	2.57e-08	-1.99	0.0462	0.956
Testis	KLF7	2	208000000	208000000	0.21	rs12466923	3.12	rs7608012	0.09	-5.27	-1.94	489	6	lasso	0.09	2.09e-06	1.99	0.0462	0.956
Spleen	ZSWIM7	17	15879874	15897144	0.5	rs9897073	-2.89	rs8081667	0.43	-8.26	2.05	276	12	enet	0.45	2.05e-20	-1.99	0.0462	0.956
METSIM.ADIPOSE.RNASEQ	ZNF605	12	133000000	134000000	0.29	rs11146967	3.19	rs1278603	0.1	-8	1.64	232	232	bslmm	0.18	1.98e-26	-1.99	0.0462	0.956
CMC.BRAIN.RNASEQ/CMC	TBRG4	7	45100000	45200000	0.23	rs3735493	3.02	rs6967748	0.21	9.92	2.04	440	27	enet	0.23	5.65e-27	1.99	0.0462	0.956
Skin_Not_Sun_Exposed_Suprapubic	UBA6	4	68500000	68600000	0.1	rs12504170	-3.35	rs13109954	0.05	-5.42	2.2	402	3	lasso	0.06	4.79e-06	-1.99	0.0462	0.956
Uterus	RP11-757G1.6	11	68600000	68600000	0.4	rs7946208	3.03	rs604524	0.26	-5.58	2.53	416	9	lasso	0.37	7.87e-12	-1.99	0.0462	0.956
Brain_Cerebellar_Hemisphere	UROS	10	127000000	128000000	0.32	rs12571387	-3.55	rs2366053	0.14	-5.2	-1.84	592	5	lasso	0.15	5.97e-06	1.99	0.0462	0.956
Breast_Mammary_Tissue	FBXL5	4	15600000	15700000	0.13	rs4580644	-3.01	rs12500587	0.01	-3.79	-0.53	558	558	blup	0.01	0.0495	1.99	0.0462	0.956
Heart_Left_Ventricle	RP11-757G1.6	11	68600000	68600000	0.31	rs7946208	3.03	rs569445	0.16	7.5	-1.05	416	11	lasso	0.24	6.48e-18	-1.99	0.0462	0.956
Heart_Left_Ventricle	C8orf46	8	67400000	67400000	0.33	rs2162420	3.27	rs1060242	0.2	7.57	-2.05	300	16	enet	0.17	1.85e-12	-1.99	0.0463	0.956
Esophagus_Mucosa	KRT5	12	52900000	52900000	0.2	rs409929	-3.97	rs669379	0.07	5.34	1.17	807	5	lasso	0.08	1.29e-08	1.99	0.0463	0.956
Uterus	MITD1	2	99800000	99800000	0.22	rs1563107	2.49	rs6542864	0.11	4.74	2.01	303	303	blup	0.09	0.00154	1.99	0.0463	0.956
Brain_Hippocampus	INPP1	2	191000000	191000000	0.18	rs4853511	-3.3	rs3791815	0.14	4.67	1.98	341	3	lasso	0.12	0.000134	1.99	0.0463	0.956
Thyroid	MNS1	15	56700000	56800000	0.19	rs7176107	-2.94	rs4392004	0.03	-4.36	0.51	295	6	lasso	0.04	4.77e-05	-1.99	0.0463	0.956
Esophagus_Gastroesophageal_Junction	CNIH4	1	225000000	225000000	0.25	rs11801436	2.59	rs4654037	0.12	-6.06	2.5	354	38	enet	0.14	2.04e-08	-1.99	0.0463	0.956
Nerve_Tibial	SLC16A4	1	111000000	111000000	0.13	rs7543509	-2.94	rs3768460	0.09	-6.16	-1.89	569	5	lasso	0.09	3.86e-09	1.99	0.0463	0.956
Brain_Cerebellar_Hemisphere	UBXN6	19	4445016	4457819	0.32	rs350916	-2.74	rs243356	-0.01	3.14	1.58	393	393	blup	0.08	0.00111	1.99	0.0463	0.956
Breast_Mammary_Tissue	TMEM180	10	104000000	104000000	0.34	rs2296580	2.72	rs1056744	0.25	8.19	-1.58	337	14	lasso	0.27	7.7e-19	-1.99	0.0463	0.956
Esophagus_Muscularis	AGPAT3	21	45285067	45406417	0.1	rs2096852	2.51	rs476861	0	3.41	1.08	429	429	blup	0.02	0.00726	1.99	0.0463	0.956
Thyroid	RTDR1	22	23401593	23487208	0.09	rs9624074	2.78	rs1051875	0.04	4.94	-1.23	393	393	blup	0.04	6.54e-05	-1.99	0.0463	0.956
Thyroid	RPS3A	4	152000000	152000000	0.15	rs10026518	-2.31	rs6839157	0.04	-4.33	-1.83	264	6	lasso	0.04	2.89e-05	1.99	0.0463	0.956
Cells_Transformed_fibroblasts	GPR63	6	97200000	97300000	0.39	rs12524602	-2.62	rs7759611	0.22	-8.52	-1.85	407	7	lasso	0.23	3.96e-19	1.99	0.0463	0.956
Heart_Atrial_Appendage	RP11-166B2.1	16	12021230	12070500	0.82	rs13336773	2.62	rs2869492	0.58	12.39	-1.98	453	27	enet	0.57	7.64e-50	-1.99	0.0463	0.956
Pancreas	TAS2R15	12	11100000	11100000	0.08	rs2416673	2.68	rs10772397	0	3.46	-1.22	384	384	blup	0.01	0.0665	-1.99	0.0463	0.956
Brain_Putamen_basal_ganglia	BDKRB2	14	96700000	96700000	0.37	rs2071083	-2.53	rs2151767	0.22	-5.42	-1.89	571	3	lasso	0.18	2.79e-06	1.99	0.0463	0.956
Heart_Left_Ventricle	RP11-422J8.1	1	37900000	37900000	0.5	rs10493078	-3.21	rs2245867	0.28	-8.83	1.85	437	5	lasso	0.32	2.33e-24	-1.99	0.0463	0.956
Adipose_Subcutaneous	RP11-212I21.2	16	55461470	55496209	0.22	rs10521323	3.2	rs1345320	0.17	8.26	-2.25	680	5	lasso	0.15	4.06e-15	-1.99	0.0464	0.956
Adipose_Subcutaneous	INPP5D	2	234000000	234000000	0.12	rs9750891	2.75	rs6715810	0.04	4.5	1.53	441	441	blup	0.02	0.0024	1.99	0.0464	0.956
Adipose_Subcutaneous	XKR9	8	71600000	71700000	0.46	rs10091360	2.77	rs13274381	0.53	-14.4	1.85	309	37	enet	0.54	4.86e-67	-1.99	0.0464	0.956
Adipose_Visceral_Omentum	COL18A1	21	46825052	46933634	0.13	rs2838969	2.71	rs4819095	0.06	-4.71	-1.73	480	4	lasso	0.06	7.19e-06	1.99	0.0464	0.956
Adrenal_Gland	RP11-93L9.1	4	125000000	125000000	0.5	rs17757434	-3.18	rs17492375	0.11	-5.72	0.79	376	7	lasso	0.26	3.33e-13	-1.99	0.0464	0.956
Artery_Tibial	EPHB6	7	143000000	143000000	0.12	rs6464536	-2.38	rs8177107	0.08	-5.79	-1.85	372	3	lasso	0.07	8.23e-08	1.99	0.0464	0.956
Brain_Amygdala	EIF2S2	20	32676104	32700138	0.33	rs7261505	-2.72	rs9679764	0	-2.98	0.58	280	280	blup	0.06	0.0155	-1.99	0.0464	0.956
Nerve_Tibial	LTBR	12	6480000	6500000	0.58	rs10849446	-2.97	rs2364480	0.37	11.67	2.02	464	10	enet	0.37	1.69e-38	1.99	0.0464	0.956
Pituitary	ZSWIM7	17	15879874	15897144	0.18	rs9897073	-2.89	rs9908031	0.1	-5.3	2.07	277	3	lasso	0.14	8.86e-07	-1.99	0.0464	0.956
Brain_Cerebellum	ADAM33	20	3648612	3662893	0.42	rs2875922	-2.7	rs12624921	0.06	4.27	-1.72	507	8	lasso	0.05	0.00336	-1.99	0.0464	0.956
Lung	GUSBP5	4	144000000	145000000	0.11	rs17017907	-2.2	rs4690791	0.04	-4.86	-2.14	258	7	enet	0.03	0.000599	1.99	0.0464	0.956
Heart_Atrial_Appendage	MSH3	5	80000000	80200000	0.4	rs26907	-3.06	rs1382543	0.11	-7.16	1.42	481	48	enet	0.25	3.49e-18	-1.99	0.0464	0.956
Thyroid	TK2	16	66541906	66586447	0.11	rs1077318	2.86	rs12448207	0.07	5.72	2.03	435	4	lasso	0.06	3.78e-07	1.99	0.0464	0.956
Muscle_Skeletal	FBP2	9	97300000	97400000	0.12	rs1410972	-3.08	rs8192689	0.09	-7.68	1.5	378	7	lasso	0.1	1.93e-13	-1.99	0.0464	0.956
Esophagus_Gastroesophageal_Junction	ANKRD18CP	9	99900000	100000000	0.32	rs6478262	-2.81	rs4313271	0.21	-6.86	-2.01	311	7	lasso	0.22	3.72e-13	1.99	0.0464	0.956
Brain_Cortex	TRPT1	11	64000000	64000000	0.27	rs2186571	-2.72	rs28395880	0.17	-4.95	-2.36	343	6	lasso	0.09	0.000327	1.99	0.0464	0.956
Nerve_Tibial	CORO7	16	4404543	4475706	0.26	rs2075639	-3.8	rs11076830	0.26	-10.03	1.92	438	5	lasso	0.27	5.03e-26	-1.99	0.0464	0.956
Esophagus_Gastroesophageal_Junction	RP11-399E6.1	1	41700000	41800000	0.15	rs2251413	3.01	rs7546898	0.02	-4.08	1.74	430	6	lasso	0.02	0.0194	-1.99	0.0465	0.956
Adipose_Visceral_Omentum	ADORA2B	17	15848231	15879060	0.2	rs9897073	-2.62	rs1045599	0.34	10.52	1.99	296	2	lasso	0.35	1.49e-30	1.99	0.0465	0.956
Brain_Cerebellum	GAL	11	68500000	68500000	0.49	rs4930568	-2.96	rs3018712	0.06	5.33	-2.23	400	9	lasso	0.13	3.91e-06	-1.99	0.0465	0.956
CMC.BRAIN.RNASEQ_SPLICING	TTLL5	14	76100000	76400000	0.07	rs175722	3.25	rs2359869	0.05	5.49	1.68	479	16	enet	0.05	2e-06	1.99	0.0465	0.956
Lung	KHNYN	14	24900000	24900000	0.46	rs2759407	-3.01	rs10146759	0.31	11.44	-2	558	17	enet	0.39	8.6e-43	-1.99	0.0465	0.956
Ovary	RP11-307C18.1	7	98000000	98000000	0.39	rs2291745	-3.04	rs6951479	0.09	-4.83	-1.17	347	9	lasso	0.16	4.28e-06	1.99	0.0465	0.956
Pituitary	MTBP	8	121000000	122000000	0.2	rs12386936	-2.94	rs7830584	0	-3.04	-0.68	433	433	blup	0.04	0.00642	1.99	0.0465	0.956
Brain_Spinal_cord_cervical_c-1	AGMO	7	15200000	15600000	0.4	rs12670755	2.68	rs1529893	0.1	4.57	-1.47	525	5	lasso	0.21	9.62e-06	-1.99	0.0465	0.956
Liver	PON1	7	94900000	95000000	0.37	rs1485001	2.13	rs757158	0.15	5.35	-1.92	442	6	lasso	0.14	1.16e-06	-1.99	0.0465	0.956
Artery_Aorta	MICU3	8	16900000	17000000	0.17	rs768162	2.89	rs17624958	0.03	-4.33	-1.77	611	3	lasso	0.04	0.000465	1.99	0.0465	0.956
Heart_Atrial_Appendage	TMEM245	9	112000000	112000000	0.24	rs6477694	3.55	rs838818	0.09	-5.89	0.82	608	4	lasso	0.15	6.14e-11	-1.99	0.0465	0.956
Lung	PLA2G6	22	38507502	38601697	0.17	rs11914064	-2.99	rs2284060	0.06	5.98	-1.55	346	14	enet	0.07	3.4e-08	-1.99	0.0465	0.956
Pancreas	COL25A1	4	110000000	110000000	0.21	rs10516554	2.2	rs17598358	0.13	5.35	1.84	377	3	lasso	0.12	5.4e-08	1.99	0.0465	0.956
Skin_Sun_Exposed_Lower_leg	RP5-1160K1.3	1	110000000	110000000	0.11	rs17035630	-2.71	rs2301230	0.03	-4.79	1.33	442	442	blup	0.03	0.000151	-1.99	0.0465	0.956
Colon_Sigmoid	TYSND1	10	71900000	71900000	0.32	rs14761	2.79	rs6480445	0.03	-4.33	0.47	724	724	blup	0.07	6.53e-05	-1.99	0.0465	0.956
Colon_Sigmoid	MRPL54	19	3762662	3768573	0.43	rs350916	-2.74	rs13960	0.41	-9.12	-1.99	350	2	lasso	0.4	1.94e-24	1.99	0.0465	0.956
Liver	FAM163B	9	136000000	136000000	0.58	rs7357661	2.89	rs1611115	0.22	6.06	-2.5	615	12	lasso	0.16	2.33e-07	-1.99	0.0465	0.956
NTR.BLOOD.RNAARR	RAB17	2	238000000	238000000	0.02	rs1131296	-3.22	rs6713087	0	-3.17	-0.92	492	492	bslmm	0.01	0.0016	1.99	0.0465	0.956
Muscle_Skeletal	AKAP3	12	4720000	4760000	0.34	rs12820100	3.85	rs979877	0.29	-11.99	-1.42	695	5	lasso	0.32	2.39e-42	1.99	0.0465	0.956
Artery_Aorta	PPIL2	22	22006559	22051832	0.17	rs4821718	2.62	rs12484060	0.09	5.07	2.03	309	6	lasso	0.08	2.4e-06	1.99	0.0465	0.956
CMC.BRAIN.RNASEQ_SPLICING	SIRT3	11	215000	237000	0.21	rs6598050	-3.12	rs11246020	0.17	8.83	1.7	294	7	lasso	0.17	2.97e-20	1.99	0.0465	0.956
Thyroid	ACSM2B	16	20547548	20587749	0.11	rs4578658	-3.55	rs2172436	0.01	3.51	0.74	391	391	blup	0.02	0.00184	1.99	0.0465	0.956
CMC.BRAIN.RNASEQ_SPLICING	FBXO31	16	87362941	87425708	0.05	rs9932489	4.14	rs8045991	0	-3.55	-2.04	590	590	bslmm	0.01	0.0469	1.99	0.0465	0.956
Colon_Sigmoid	SDCBP2-AS1	20	1306049	1359378	0.3	rs6111448	-3	rs6131399	0.03	-4.14	-0.69	695	695	blup	0.09	1.11e-05	1.99	0.0465	0.956
Skin_Sun_Exposed_Lower_leg	MADD	11	47300000	47400000	0.23	rs4752830	3.19	rs10838687	0.01	-4.63	0.84	302	22	enet	0.12	1.52e-13	-1.99	0.0465	0.956
Brain_Cerebellum	FNDC9	5	157000000	157000000	0.27	rs13165191	-2.68	rs10038502	0	3.4	-1.44	504	504	blup	0.03	0.0255	-1.99	0.0465	0.956
Brain_Putamen_basal_ganglia	SLC28A2	15	45500000	45600000	0.25	rs654994	-3.21	rs8024620	0.09	-4.68	2.01	343	343	blup	0.13	7.84e-05	-1.99	0.0465	0.956
Colon_Transverse	COL6A4P2	3	130000000	130000000	0.62	rs9853619	-3	rs9757129	0.36	-9.43	1.52	338	7	lasso	0.36	2e-25	-1.99	0.0465	0.956
CMC.BRAIN.RNASEQ/CMC	ZNF25	10	38200000	38300000	0.11	rs581482	-2.3	rs2505202	0.1	7.14	-1.76	264	264	blup	0.14	2.27e-16	-1.99	0.0466	0.956
Stomach	CYP2AB1P	3	184000000	184000000	0.17	rs17621407	-2.59	rs1533682	0.09	5.36	-1.96	475	8	lasso	0.08	3.91e-06	-1.99	0.0466	0.956
Heart_Atrial_Appendage	RP11-160H22.5	1	174000000	174000000	0.13	rs11579488	2.85	rs6678209	0.11	6.49	2.06	278	278	blup	0.13	1.28e-09	1.99	0.0466	0.956
Small_Intestine_Terminal_Ileum	GS1-124K5.12	7	66000000	66100000	0.22	rs10215516	2.18	rs6968534	0.01	4.24	1.44	248	4	lasso	0.08	0.000845	1.99	0.0466	0.956
Lung	XRN2	20	21283942	21370463	0.07	rs6137387	-3.87	rs910805	0	-3.47	-1.16	391	391	blup	0.01	0.0626	1.99	0.0466	0.956
Adipose_Subcutaneous	ARPC3	12	111000000	111000000	0.07	rs7952822	-3.32	rs10082809	0.01	-4.1	1.14	235	235	blup	0.02	0.00362	-1.99	0.0466	0.956
Esophagus_Mucosa	WDSUB1	2	160000000	160000000	0.13	rs12612419	3.07	rs6761921	0.09	-5.96	1.82	427	4	lasso	0.08	3.69e-08	-1.99	0.0466	0.956
Thyroid	RP11-382A20.2	15	83800000	83800000	0.05	rs12591743	-3.35	rs7177462	0.02	4.21	1.76	353	353	blup	0.02	0.0049	1.99	0.0466	0.956
Brain_Cerebellum	TM6SF1	15	83800000	83800000	0.2	rs12591743	-3.35	rs8027193	0.11	-4.85	1.76	352	352	blup	0.13	3.75e-06	-1.99	0.0466	0.956
CMC.BRAIN.RNASEQ/CMC	XAF1	17	6659155	6678964	0.06	rs3826408	-4.23	rs3785793	0.05	-5.17	2.08	534	9	enet	0.05	1.56e-06	-1.99	0.0466	0.956
Vagina	TRIM52-AS1	5	181000000	181000000	0.58	rs254460	-2.59	rs1279912	0.33	-6.44	-2.09	186	5	lasso	0.41	1.56e-13	1.99	0.0466	0.956
Brain_Anterior_cingulate_cortex_BA24	BTN3A1	6	26402465	26415444	0.27	rs12207930	2.67	rs2076029	0.03	3.59	0.19	531	531	blup	0.08	0.00191	1.99	0.0466	0.956
Brain_Nucleus_accumbens_basal_ganglia	FAM57A	17	635652	646206	0.41	rs17842067	-2.16	rs2657621	0.14	4.71	-1.94	395	7	lasso	0.15	2.58e-06	-1.99	0.0466	0.956
Brain_Nucleus_accumbens_basal_ganglia	EPDR1	7	38000000	38000000	0.34	rs2709114	3.07	rs1349394	0.35	6.81	-1.99	579	1	lasso	0.34	1.99e-13	-1.99	0.0466	0.956
Colon_Transverse	RP3-388E23.2	6	136000000	136000000	0.25	rs9373114	2.72	rs2207000	0.18	-6.86	-1.95	342	2	lasso	0.19	8.51e-13	1.99	0.0466	0.956
GTEx.Whole_Blood	LYZ	12	69700000	69700000	0.18	rs4761154	2.9	rs2168029	0.12	7.01	-2.18	523	17	enet	0.13	6.03e-12	-1.99	0.0466	0.956
Vagina	NELFCD	20	57556263	57570188	0.63	rs4810162	3.52	rs6070693	0.3	-6.3	2.26	555	7	lasso	0.34	5.31e-11	-1.99	0.0466	0.956
Brain_Anterior_cingulate_cortex_BA24	PHACTR4	1	28700000	28800000	0.43	rs515649	-2.63	rs11247771	0.05	-4.58	1.47	279	279	blup	0.11	0.000221	-1.99	0.0466	0.956
Artery_Aorta	CTD-2530N21.4	8	22100000	22100000	0.13	rs10503719	-3.73	rs9173	0	3.95	0.8	481	481	blup	0.01	0.0827	1.99	0.0466	0.956
Heart_Left_Ventricle	ADORA2B	17	15848231	15879060	0.12	rs9897073	-2.62	rs4470185	0.08	6.01	1.79	296	5	lasso	0.1	1.11e-07	1.99	0.0466	0.956
Pancreas	FIGNL1	7	50500000	50500000	0.4	rs9886239	2.5	rs11763774	0.27	8.09	-1.78	500	26	enet	0.3	1.44e-18	-1.99	0.0466	0.956
Breast_Mammary_Tissue	KLHL24	3	183000000	183000000	0.15	rs17621407	-2.59	rs3736535	0.02	-4.58	1.77	475	475	blup	0.03	0.00175	-1.99	0.0466	0.956
CMC.BRAIN.RNASEQ/CMC	CFDP1	16	75327607	75467387	0.08	rs6564177	-2.75	rs8046109	0.04	5.22	-1.59	419	4	lasso	0.04	1.6e-05	-1.99	0.0466	0.956
METSIM.ADIPOSE.RNASEQ	BTF3	5	72800000	72800000	0.13	rs819569	3.82	rs6453008	0.01	3.95	-1.22	524	524	bslmm	0.06	8.96e-10	-1.99	0.0466	0.956
Breast_Mammary_Tissue	GOLGA6L9	15	83100000	83100000	0.14	rs17359494	2.33	rs17158255	0	3.7	-2.08	150	28	enet	0.04	0.00158	-1.99	0.0466	0.956
Lung	HLA-DQB2	6	32723875	32731311	0.8	rs6911639	-2.28	rs1063355	0.56	-14.69	1.75	254	6	lasso	0.57	1.73e-71	-1.99	0.0466	0.956
Adipose_Visceral_Omentum	KIAA1324	1	110000000	110000000	0.25	rs7522157	3.88	rs649539	0.1	-6.03	-1.33	417	6	lasso	0.13	3.01e-11	1.99	0.0466	0.956
Lung	KIAA1045	9	35000000	35000000	0.09	rs13301981	-2.88	rs7850519	0	-3.69	1.88	347	347	blup	0.01	0.0111	-1.99	0.0466	0.956
Muscle_Skeletal	TPSD1	16	1306060	1308532	0.45	rs4984805	3.37	rs9927989	0.18	-9.42	1.86	448	28	enet	0.36	3.19e-49	-1.99	0.0466	0.956
Adipose_Subcutaneous	ABCA8	17	66863433	66951492	0.08	rs2286562	3.62	rs4147948	0	3.7	0.31	454	454	blup	0.02	0.0018	-1.99	0.0466	0.956
Esophagus_Muscularis	DNM3	1	172000000	172000000	0.11	rs12091015	3.13	rs11587288	0.08	-6.01	-1.42	476	4	lasso	0.09	1.5e-08	1.99	0.0466	0.956
Vagina	PPP1CA	11	67200000	67200000	0.23	rs2278844	2.73	rs11603236	-0.01	2.75	-1.02	246	31	enet	0.1	0.000439	-1.99	0.0466	0.956
Cells_Transformed_fibroblasts	GOLGA8R	15	30700000	30700000	0.16	rs6492918	-2.15	rs16956362	0.01	-3.3	-1.21	130	32	enet	0.01	0.0398	1.99	0.0467	0.956
METSIM.ADIPOSE.RNASEQ	ZNF680	7	64000000	64000000	0.07	rs10275385	-2.84	rs17138953	0.04	-5.26	1.5	328	11	enet	0.04	2.16e-06	-1.99	0.0467	0.956
Artery_Aorta	C6orf48	6	31802385	31807541	0.14	rs7774197	2.68	rs2299851	0.01	-3.56	2.19	242	242	blup	0.03	0.00515	-1.99	0.0467	0.956
Colon_Transverse	BTN3A1	6	26402465	26415444	0.32	rs12207930	2.67	rs12206812	0.26	8.45	2.56	531	15	lasso	0.34	1.29e-23	1.99	0.0467	0.956
Nerve_Tibial	FSTL5	4	162000000	163000000	0.1	rs11100383	-2.91	rs17042061	0.04	-4.71	-0.75	421	26	enet	0.06	6.27e-07	1.99	0.0467	0.956
Brain_Anterior_cingulate_cortex_BA24	ARMC6	19	19144384	19170563	0.3	rs10854166	-2.72	rs6511019	0.01	3.53	-0.06	331	331	blup	0.07	0.00275	1.99	0.0467	0.956
Brain_Anterior_cingulate_cortex_BA24	HLA-DRB5	6	32485120	32498064	0.52	rs9271170	2.92	rs9271055	0.31	6.28	1.37	256	4	lasso	0.34	1.73e-11	1.99	0.0467	0.956
Brain_Nucleus_accumbens_basal_ganglia	ZSWIM7	17	15879874	15897144	0.33	rs9897073	-2.89	rs1045599	0.44	7.63	1.99	277	1	lasso	0.43	1.37e-17	1.99	0.0467	0.956
Brain_Putamen_basal_ganglia	ZSWIM7	17	15879874	15897144	0.21	rs9897073	-2.89	rs1045599	0.16	4.92	1.99	277	1	lasso	0.14	2.91e-05	1.99	0.0467	0.956
Brain_Substantia_nigra	ZSWIM7	17	15879874	15897144	0.19	rs9897073	-2.89	rs1045599	0.14	4.02	1.99	276	1	lasso	0.06	0.0208	1.99	0.0467	0.956
Breast_Mammary_Tissue	MRPL54	19	3762662	3768573	0.42	rs350916	-2.74	rs13960	0.34	-9.21	-1.99	350	2	lasso	0.33	2.07e-23	1.99	0.0467	0.956
Esophagus_Muscularis	MRPL54	19	3762662	3768573	0.53	rs350916	-2.74	rs13960	0.51	-13.11	-1.99	350	1	lasso	0.51	4e-53	1.99	0.0467	0.956
Heart_Atrial_Appendage	MRPL54	19	3762662	3768573	0.35	rs350916	-2.74	rs13960	0.26	-8.37	-1.99	350	1	lasso	0.25	2.86e-18	1.99	0.0467	0.956
Liver	ADORA2B	17	15848231	15879060	0.23	rs9897073	-2.62	rs1045599	0.21	5.74	1.99	296	1	lasso	0.2	3.89e-09	1.99	0.0467	0.956
Lung	LINC00846	21	33944548	33948191	0.09	rs2834062	-2.9	rs2236430	0	-3.75	0.72	476	476	blup	0.01	0.0256	-1.99	0.0467	0.956
Nerve_Tibial	CPB2-AS1	13	46600000	46700000	0.28	rs2765614	3.86	rs17600984	0.14	7.65	2.25	521	5	lasso	0.15	6.49e-15	1.99	0.0467	0.956
NTR.BLOOD.RNAARR	ADORA2B	17	15848230	15879210	0.02	rs758857	2.5	rs1045599	0.03	6.84	1.99	297	1	lasso	0.03	1.33e-10	1.99	0.0467	0.956
Pancreas	HTRA1	10	124000000	124000000	0.43	rs2271597	2.32	rs2947586	0.09	-5.52	1.65	617	10	lasso	0.1	1.15e-06	-1.99	0.0467	0.956
Spleen	MRPL54	19	3762662	3768573	0.37	rs350916	-2.74	rs13960	0.29	-6.56	-1.99	349	1	lasso	0.28	7.46e-12	1.99	0.0467	0.956
Artery_Tibial	ADORA2B	17	15848231	15879060	0.32	rs9897073	-2.62	rs1045599	0.43	12.89	1.99	296	1	lasso	0.43	1.06e-48	1.99	0.0467	0.956
Brain_Hypothalamus	ZSWIM7	17	15879874	15897144	0.25	rs9897073	-2.89	rs1045599	0.24	5.28	1.99	277	1	lasso	0.22	2.87e-07	1.99	0.0467	0.956
CMC.BRAIN.RNASEQ/CMC	MRPL54	19	3762664	3767563	0.16	rs350916	-2.74	rs13960	0.14	-8.42	-1.99	347	1	lasso	0.14	5.32e-17	1.99	0.0467	0.956
Esophagus_Gastroesophageal_Junction	ADORA2B	17	15848231	15879060	0.29	rs9897073	-2.62	rs1045599	0.43	9.55	1.99	296	1	lasso	0.43	1.99e-27	1.99	0.0467	0.956
Pituitary	ADORA2B	17	15848231	15879060	0.22	rs9897073	-2.62	rs1045599	0.12	5.42	1.99	296	1	lasso	0.12	5.58e-06	1.99	0.0467	0.956
Thyroid	MRPL54	19	3762662	3768573	0.32	rs350916	-2.74	rs13960	0.26	-10.26	-1.99	350	1	lasso	0.26	1.23e-27	1.99	0.0467	0.956
Uterus	POLI	18	51795774	51847636	0.59	rs4940319	-2.95	rs11083046	0.23	-4.97	-1.77	332	10	lasso	0.28	8.13e-09	1.99	0.0467	0.956
Esophagus_Mucosa	CYBA	16	88709691	88717560	0.09	rs899737	-3.74	rs3794624	0	-3.82	-0.72	374	374	blup	0.01	0.0141	-1.99	0.0467	0.956
Muscle_Skeletal	ZNF34	8	146000000	146000000	0.1	rs7010259	2.09	rs1735433	0.04	-5.54	1.32	214	214	blup	0.05	2.77e-07	-1.99	0.0467	0.956
Thyroid	PPFIA1	11	70100000	70200000	0.36	rs2515258	-3.21	rs670310	0.31	-11.45	-1.9	419	21	enet	0.32	4.42e-35	1.99	0.0467	0.956
Colon_Transverse	BCL7C	16	30844947	30905868	0.14	rs3764322	-3	rs11642733	0	-3.13	1.14	235	235	blup	0.04	0.0011	-1.99	0.0467	0.956
Thyroid	SLC6A6	3	14400000	14500000	0.25	rs10446439	-2.52	rs4458353	0.14	-7.94	-1.77	589	5	lasso	0.18	1.71e-18	1.99	0.0467	0.956
Esophagus_Muscularis	MBNL1-AS1	3	152000000	152000000	0.12	rs1278097	3.3	rs323623	0.01	4.25	-1.17	359	359	blup	0.04	6.13e-05	-1.99	0.0468	0.956
Breast_Mammary_Tissue	FOXRED2	22	36883237	36903148	0.22	rs75488	3.64	rs2281086	0.09	5.41	1.93	642	3	lasso	0.08	5.02e-06	1.99	0.0468	0.956
Cells_Transformed_fibroblasts	RP11-593F23.1	15	76500000	76500000	0.1	rs885388	3.02	rs744336	0.05	-5.49	1.39	279	5	lasso	0.06	5.75e-06	-1.99	0.0468	0.956
Muscle_Skeletal	SPATA22	17	3343313	3375635	0.25	rs1601909	-2.63	rs10852860	0.09	-6.81	1.83	537	7	lasso	0.09	1.55e-11	-1.99	0.0468	0.956
Adipose_Visceral_Omentum	MTUS1	8	17500000	17700000	0.32	rs11787149	-2.78	rs3862100	0.08	5.31	-1.55	877	32	enet	0.11	1.88e-09	-1.99	0.0468	0.956
Lung	MGME1	20	17949624	17971765	0.36	rs2745832	2.85	rs17802375	0.22	-9.3	-1.8	567	7	lasso	0.24	1.14e-24	1.99	0.0468	0.956
Skin_Sun_Exposed_Lower_leg	DOCK6	19	11309971	11373128	0.14	rs12972855	-2.58	rs2116877	0.12	7.37	-2.13	387	3	lasso	0.1	1.69e-11	-1.99	0.0468	0.956
Adrenal_Gland	SEMA4C	2	97500000	97500000	0.12	rs13014679	2.62	rs17119645	-0.01	-2.99	0.78	165	165	blup	0	0.412	-1.99	0.0468	0.956
Brain_Anterior_cingulate_cortex_BA24	CNOT6L	4	78600000	78700000	0.22	rs4309859	-2.5	rs4859871	0.05	-4.12	1.8	431	10	lasso	0.05	0.0126	-1.99	0.0468	0.956
Brain_Cerebellar_Hemisphere	ZSWIM7	17	15879874	15897144	0.48	rs9897073	-2.89	rs178821	0.47	-7.76	2.03	277	8	lasso	0.42	3.01e-16	-1.99	0.0468	0.956
Brain_Cerebellar_Hemisphere	NELFCD	20	57556263	57570188	0.43	rs4810162	3.52	rs2295357	0.05	-5.03	2.12	555	26	enet	0.15	4.61e-06	-1.99	0.0468	0.956
Brain_Cerebellum	RP5-1021I20.1	14	74300000	74300000	0.68	rs2300192	2.69	rs17182607	0.27	6.96	-0.55	393	47	enet	0.33	3.62e-15	-1.99	0.0468	0.956
Brain_Cerebellum	TXNRD2	22	19863040	19921049	0.7	rs2871059	2.77	rs3788317	0.02	-4.96	1.72	523	21	lasso	0.22	8.07e-10	-1.99	0.0468	0.956
Brain_Frontal_Cortex_BA9	COL6A4P2	3	130000000	130000000	0.41	rs9853619	-3	rs9757129	0.41	-7.02	1.53	336	11	enet	0.43	7.55e-16	-1.99	0.0468	0.956
Cells_EBV-transformed_lymphocytes	NIPAL2	8	99200000	99300000	0.58	rs930817	-2.58	rs7461545	0.26	-5.79	1.96	458	10	lasso	0.22	8.24e-08	-1.99	0.0468	0.956
Colon_Sigmoid	SF3B2	11	65800000	65800000	0.24	rs2452681	3.13	rs574153	0.16	-5.95	-1.67	358	3	lasso	0.17	4.72e-10	1.99	0.0468	0.956
Esophagus_Muscularis	BRWD1	21	40556102	40693485	0.09	rs8130107	-3.14	rs460549	0	3.44	-0.23	676	676	blup	0.01	0.0284	-1.99	0.0468	0.956
GTEx.Whole_Blood	ARPP19	15	52800000	52900000	0.08	rs7168334	-2.23	rs17614529	0.08	-6.12	-1.9	449	5	enet	0.07	2.18e-07	1.99	0.0468	0.956
Muscle_Skeletal	LZTR1	22	21333751	21353327	0.16	rs2269833	2.95	rs2073989	0.02	-5.04	-0.23	377	377	blup	0.04	1.4e-06	1.99	0.0468	0.956
Stomach	ADD3	10	112000000	112000000	0.07	rs17127275	2.92	rs1349348	0.05	4.35	1.99	335	1	lasso	0.04	0.000798	1.99	0.0468	0.956
Nerve_Tibial	KIF26A	14	105000000	105000000	0.13	rs6576051	-2.8	rs7147598	0	3.81	-1.19	353	353	blup	0.03	0.00109	-1.99	0.0468	0.956
Spleen	RP11-458F8.1	7	66300000	66300000	0.13	rs10215516	2.18	rs11028	0.07	-3.8	-1.84	214	214	blup	0.03	0.0225	1.99	0.0468	0.956
METSIM.ADIPOSE.RNASEQ	BST1	4	15700000	15700000	0.04	rs4580644	-3.01	rs4326008	0	3.87	-0.55	561	561	blup	0.01	0.00843	-1.99	0.0468	0.956
Testis	WLS	1	68600000	68700000	0.54	rs17130342	2.95	rs17130567	0.28	7.9	1.24	517	43	enet	0.31	5.76e-20	1.99	0.0468	0.957
Heart_Atrial_Appendage	MAP3K7CL	21	30449792	30548210	0.12	rs4816321	2.74	rs2245023	0.02	4.41	0.61	429	429	blup	0.05	0.000103	1.99	0.0469	0.957
METSIM.ADIPOSE.RNASEQ	ANO2	12	5640000	6060000	0.17	rs11837888	3.16	rs3809241	0.08	7.21	-2.27	864	864	bslmm	0.07	5.37e-11	-1.99	0.0469	0.957
Adipose_Subcutaneous	CDK19	6	111000000	111000000	0.15	rs1279481	2.31	rs1794590	0.06	5.67	2.08	397	397	blup	0.07	1.52e-07	1.99	0.0469	0.957
Esophagus_Muscularis	ATP9B	18	76829285	77138283	0.13	rs11664560	3.03	rs601235	0	3.44	2.4	455	455	blup	0.02	0.0115	1.99	0.0469	0.957
Adipose_Subcutaneous	RP11-122C5.1	5	38700000	38700000	0.44	rs451298	2.76	rs393398	0.14	-7.67	2.51	471	8	lasso	0.19	3.26e-19	-1.99	0.0469	0.957
Cells_EBV-transformed_lymphocytes	CASP12	11	105000000	105000000	0.29	rs17103455	2.29	rs528641	0.14	-4.4	-1.65	341	25	enet	0.17	3.52e-06	1.99	0.0469	0.957
Nerve_Tibial	RP11-616M22.5	16	1307340	1308059	0.4	rs4984805	3.37	rs12934797	0.15	-8.21	1.79	447	6	lasso	0.27	6.2e-27	-1.99	0.0469	0.957
Artery_Tibial	HPSE2	10	100000000	101000000	0.37	rs7906204	-2.8	rs12243465	0.3	11.68	-1.63	415	32	enet	0.37	4.81e-41	-1.99	0.0469	0.957
Brain_Putamen_basal_ganglia	RP11-458F8.4	7	66400000	66400000	0.3	rs10215516	2.18	rs2901311	0.2	-4.9	-1.83	230	13	lasso	0.15	2e-05	1.99	0.0469	0.957
Brain_Substantia_nigra	SPATA5L1	15	45700000	45700000	0.45	rs654994	-3.21	rs11858495	0.2	4.69	2.14	339	11	lasso	0.15	0.000202	1.99	0.0469	0.957
Liver	TTC19	17	15902694	15948329	0.16	rs9897073	-2.88	rs2779211	0.17	-5.21	1.93	279	2	lasso	0.16	1.26e-07	-1.99	0.0469	0.957
Skin_Sun_Exposed_Lower_leg	PTPN23	3	47400000	47500000	0.11	rs12631730	2.44	rs11130112	0	4.17	1.45	146	146	blup	0.03	0.000166	1.99	0.0469	0.957
Spleen	AQP5	12	50400000	50400000	0.41	rs7303233	-2.4	rs3759129	0.29	6.69	2.03	335	4	lasso	0.28	6.16e-12	1.99	0.0469	0.957
Adrenal_Gland	RP4-800G7.2	7	149000000	149000000	0.36	rs2373518	2.57	rs11981885	0.04	3.84	-1.74	384	7	lasso	0.05	0.00245	-1.99	0.0469	0.957
Thyroid	C16orf74	16	85723690	85784735	0.22	rs11645833	3.65	rs3815794	0	3.69	1.78	642	642	blup	0.03	0.000596	1.99	0.0469	0.957
Stomach	UBXN2B	8	59300000	59400000	0.19	rs7007296	-2.78	rs2859998	0.04	-4.79	1.78	516	2	lasso	0.08	3.13e-06	-1.99	0.0469	0.957
Skin_Not_Sun_Exposed_Suprapubic	LSMEM1	7	112000000	112000000	0.09	rs2520482	-3.7	rs3183621	0.02	4.71	0.73	405	10	enet	0.02	0.00233	1.99	0.0469	0.957
Brain_Cortex	RP5-1159O4.1	7	7590000	7610000	0.34	rs16878052	3.28	rs17168463	0.23	5.56	2.27	716	6	lasso	0.21	1.82e-08	1.99	0.0469	0.957
Skin_Not_Sun_Exposed_Suprapubic	RASSF10	11	13000000	13000000	0.14	rs4756744	-3.04	rs11022593	0	-3.42	1.59	560	35	enet	0	0.199	-1.99	0.0469	0.957
Liver	IMMP2L	7	110000000	111000000	0.21	rs2529491	-2.09	rs11534045	0.09	4.99	-1.89	317	7	enet	0.11	2.24e-05	-1.99	0.047	0.957
Thyroid	SC5D	11	121000000	121000000	0.16	rs11601559	-3.09	rs7942396	0.05	6.2	1.94	527	4	lasso	0.1	3.98e-11	1.99	0.047	0.957
Cells_Transformed_fibroblasts	RABIF	1	203000000	203000000	0.11	rs6428000	-2.26	rs10920531	0.01	4.05	1.13	467	467	blup	0.01	0.029	1.99	0.047	0.957
Skin_Sun_Exposed_Lower_leg	LONP1	19	5691888	5720583	0.2	rs4807703	3.6	rs35832694	0.16	-8.84	-2.13	400	10	enet	0.16	1.32e-17	1.99	0.047	0.957
Nerve_Tibial	SNX30	9	116000000	116000000	0.09	rs12555600	-2.69	rs7026148	0.06	-4.79	1.88	488	2	lasso	0.03	0.000494	-1.99	0.047	0.957
Testis	C1orf95	1	227000000	227000000	0.16	rs4653466	-3.98	rs16846117	0.11	5.18	-1.79	439	5	lasso	0.07	2.93e-05	-1.99	0.047	0.957
Colon_Transverse	RP11-458F8.1	7	66300000	66300000	0.12	rs10215516	2.18	rs11028	0.1	-5.63	-1.84	214	3	lasso	0.09	7.11e-07	1.99	0.047	0.957
Artery_Tibial	GUSBP5	4	144000000	145000000	0.37	rs17017907	-2.2	rs11730153	0.14	-7.64	-2.06	258	7	lasso	0.17	2.73e-17	1.99	0.047	0.957
Brain_Cerebellar_Hemisphere	CTA-250D10.23	22	42318027	42319104	0.29	rs738140	3.29	rs8135804	0.19	5.97	-1.76	347	8	lasso	0.26	1.13e-09	-1.99	0.047	0.957
Brain_Substantia_nigra	LA16c-390E6.4	16	1501761	1502654	0.65	rs4984805	3.37	rs34470360	0.22	-4.64	1.69	481	10	lasso	0.2	2.01e-05	-1.99	0.047	0.957
CMC.BRAIN.RNASEQ_SPLICING	DGCR5	22	18958010	19018742	0.08	rs17809705	2.59	rs367766	0.01	-3.92	1.78	438	438	bslmm	0.03	6.17e-05	-1.99	0.047	0.957
Colon_Sigmoid	RP11-258F22.1	10	38100000	38100000	0.24	rs11011379	2.37	rs2505243	0.15	-6.87	-1.75	312	12	lasso	0.21	3.22e-12	1.99	0.047	0.957
Prostate	TRDMT1	10	17200000	17200000	0.46	rs997946	-2.9	rs7095324	0.05	-4.85	1.64	654	5	lasso	0.17	7.74e-07	-1.99	0.047	0.957
Vagina	ZNF160	19	53569859	53606689	0.48	rs10402616	3.05	rs8100002	0.16	-4.8	1.86	485	8	lasso	0.15	2.99e-05	-1.99	0.047	0.957
Cells_Transformed_fibroblasts	GPR137B	1	236000000	236000000	0.46	rs2025016	-2.57	rs10802285	0.23	8.41	-1.61	530	10	lasso	0.24	2.67e-19	-1.99	0.047	0.957
CMC.BRAIN.RNASEQ_SPLICING	YPEL3	16	30103634	30107537	0.04	rs3764322	-3	rs9928448	0.02	-4.58	-0.21	228	11	enet	0.04	8.14e-06	1.99	0.047	0.957
Vagina	IFITM4P	6	29718506	29718925	0.56	rs9501414	-2.27	rs385492	0.05	4.28	-1.98	43	12	enet	0.29	1.44e-09	-1.99	0.047	0.957
Heart_Left_Ventricle	SEC16A	9	139000000	139000000	0.1	rs4842126	-2.83	rs11146030	0.09	-5.3	1.94	376	3	lasso	0.08	1.78e-06	-1.99	0.047	0.957
Adipose_Subcutaneous	FAM57A	17	635652	646206	0.09	rs17842067	-2.16	rs2657621	0.07	5.43	-1.94	395	3	lasso	0.07	2.02e-07	-1.99	0.047	0.957
Artery_Tibial	RP5-1159O4.2	7	7590000	7590000	0.36	rs16878052	3.28	rs13244586	0.09	-7.34	2.09	715	715	blup	0.15	8.25e-16	-1.99	0.047	0.957
Brain_Cerebellum	BCAT1	12	25000000	25100000	0.2	rs7960092	-2.96	rs7303669	-0.01	-3.46	-1.63	561	7	lasso	0.04	0.0083	1.99	0.047	0.957
Colon_Transverse	RP11-119F19.2	10	81400000	81500000	0.63	rs1079242	3.54	rs10885307	0.45	-10.5	1.83	308	6	lasso	0.44	5.7e-33	-1.99	0.047	0.957
Thyroid	RAD51AP2	2	17700000	17700000	0.07	rs6737193	-2.84	rs2710688	0.02	-4.86	-1.55	420	4	lasso	0.02	0.00564	1.99	0.047	0.957
Esophagus_Mucosa	AP000439.3	11	69300000	69300000	0.16	rs7946208	3.03	rs7949453	0	3.13	0.1	430	430	blup	0.01	0.0887	-1.99	0.047	0.957
Thyroid	P2RY12	3	151000000	151000000	0.21	rs996837	3.33	rs1491974	0.08	-7.08	-1.92	500	500	blup	0.11	1.22e-11	1.99	0.047	0.957
Brain_Frontal_Cortex_BA9	FAM90A25P	8	12300000	12300000	0.22	rs7823808	-2.84	rs12550733	0.02	-3.69	-0.69	188	188	blup	0.1	0.000362	1.99	0.0471	0.957
Artery_Aorta	CTTNBP2NL	1	113000000	113000000	0.13	rs9308252	-2.29	rs2488769	0.09	4.99	-2	448	3	lasso	0.09	5.91e-07	-1.99	0.0471	0.957
Thyroid	AHI1	6	136000000	136000000	0.68	rs4499949	-2.56	rs2207000	0.35	-11.88	-1.95	367	10	lasso	0.38	5.74e-43	1.99	0.0471	0.957
Nerve_Tibial	PATL2	15	45000000	45000000	0.1	rs269866	2.73	rs12594645	0	-3.6	-1.61	250	250	blup	0.02	0.00574	1.99	0.0471	0.957
Artery_Aorta	ADSSL1	14	105000000	105000000	0.13	rs4983535	2.96	rs4983539	0.05	-5.09	1.27	367	8	enet	0.05	0.000111	-1.99	0.0471	0.957
Cells_Transformed_fibroblasts	GS1-304P7.2	1	187000000	187000000	0.18	rs35877985	-2.1	rs10494584	0.01	-3.85	0.48	387	30	enet	0.07	1.07e-06	-1.99	0.0471	0.957
Nerve_Tibial	ZNF436	1	23700000	23700000	0.54	rs1555026	-2.2	rs3795308	0.37	11.51	1.83	311	12	lasso	0.36	1.47e-36	1.99	0.0471	0.957
Colon_Sigmoid	RP11-775A3.1	10	38200000	38200000	0.12	rs11011379	2.39	rs3739992	0.07	-4.74	-1.58	298	10	enet	0.06	0.00032	1.99	0.0471	0.957
Prostate	MARCH6	5	10400000	10400000	0.23	rs1866387	3.41	rs1531842	0.04	-3.45	-0.4	607	607	blup	0.05	0.00444	1.98	0.0471	0.957
Skin_Not_Sun_Exposed_Suprapubic	RP1-18D14.7	1	47700000	47700000	0.12	rs2405915	-2.69	rs12123269	0.01	3.83	-1.62	409	409	blup	0.01	0.0294	-1.99	0.0471	0.957
Adipose_Subcutaneous	FEZ2	2	36800000	36900000	0.11	rs2075207	2.99	rs848597	0.01	-4.66	0.98	611	611	blup	0.03	0.000234	-1.99	0.0471	0.957
CMC.BRAIN.RNASEQ/CMC	KIF20B	10	91500000	91500000	0.13	rs17480775	-3.11	rs8181406	0.16	-8.84	-1.9	530	41	enet	0.17	2.35e-20	1.99	0.0471	0.957
Adrenal_Gland	ATP1B2	17	7549945	7561086	0.29	rs3826408	-4.23	rs1642796	0.14	5.03	-1.36	499	6	lasso	0.1	8.31e-06	-1.99	0.0471	0.957
Artery_Tibial	RP11-63E9.1	6	142000000	142000000	0.35	rs2784940	2.98	rs13201721	0.15	8.02	0.61	270	270	blup	0.19	1.28e-19	1.99	0.0471	0.957
Nerve_Tibial	AK5	1	77700000	78000000	0.12	rs10873936	-3.51	rs12565526	0.01	4.2	1.02	438	438	blup	0.06	3.74e-06	1.99	0.0471	0.957
Skin_Sun_Exposed_Lower_leg	ACSF3	16	89154783	89222254	0.17	rs101151	-2.92	rs4782469	0.06	5.04	-0.37	437	437	blup	0.06	3.69e-07	-1.99	0.0471	0.957
CMC.BRAIN.RNASEQ_SPLICING	NFU1	2	69600000	69700000	0.05	rs12464795	-2.86	rs12473304	0.06	5.25	-1.99	399	1	lasso	0.05	7.63e-07	-1.99	0.0471	0.957
Colon_Transverse	TK2	16	66541906	66586447	0.23	rs1077318	2.86	rs2290182	0.19	6.98	1.99	434	1	lasso	0.18	1.28e-12	1.99	0.0471	0.957
Brain_Frontal_Cortex_BA9	RP11-351I21.6	8	12200000	12200000	0.37	rs7823808	-2.84	rs7823537	0.09	-5.27	-0.93	178	178	blup	0.16	3.6e-06	1.99	0.0471	0.957
Nerve_Tibial	RP11-307C18.1	7	98000000	98000000	0.37	rs2291745	-3.04	rs6951479	0.24	-10.79	-1.17	347	20	enet	0.37	6.02e-38	1.98	0.0471	0.957
Skin_Not_Sun_Exposed_Suprapubic	FGFBP3	10	93700000	93700000	0.08	rs7903829	2.36	rs11186734	0.01	3.78	0.33	317	317	blup	0.03	0.00218	1.98	0.0471	0.957
Brain_Putamen_basal_ganglia	GLRA3	4	176000000	176000000	0.36	rs6851302	-3.09	rs330476	0.13	-4.84	-2.02	391	3	lasso	0.18	2.29e-06	1.98	0.0472	0.957
Esophagus_Mucosa	TXNDC16	14	52900000	53000000	0.19	rs4898762	2.59	rs17125551	0.07	-6.33	1.46	429	6	lasso	0.1	1.04e-09	-1.98	0.0472	0.957
Stomach	LSMEM1	7	112000000	112000000	0.31	rs2520482	-3.7	rs7467	0.12	6.11	0.6	405	405	blup	0.11	8.11e-08	1.98	0.0472	0.957
Brain_Cortex	USP32P3	17	20318860	20334321	0.2	rs7209752	3.19	rs9898948	0.11	4.82	-1.56	176	2	lasso	0.14	3.36e-06	-1.98	0.0472	0.957
Cells_Transformed_fibroblasts	TTC19	17	15902694	15948329	0.2	rs9897073	-2.88	rs9908031	0.25	-9.27	2.07	279	17	enet	0.29	7.52e-24	-1.98	0.0472	0.957
Brain_Amygdala	METTL15	11	28100000	28400000	0.23	rs12287873	-2.61	rs4923490	0	3.21	-1.34	298	298	blup	0.1	0.00161	-1.98	0.0472	0.957
Skin_Not_Sun_Exposed_Suprapubic	NKD2	5	1010000	1040000	0.16	rs4975585	3.43	rs3789198	0.03	4.5	-1.56	372	6	lasso	0.02	0.0024	-1.98	0.0472	0.957
Artery_Tibial	IL10RA	11	118000000	118000000	0.25	rs7949956	-2.83	rs11216665	0.11	6.79	1.86	626	5	lasso	0.08	6.36e-09	1.98	0.0472	0.957
Brain_Frontal_Cortex_BA9	CTD-2336O2.1	8	1710000	1710000	0.5	rs9802017	3.2	rs7846610	0.21	-5.07	-2.15	732	10	lasso	0.14	2.19e-05	1.98	0.0472	0.957
CMC.BRAIN.RNASEQ_SPLICING	TTC19	17	15902693	15932723	0.13	rs758857	2.5	rs9903464	0.28	11.53	1.98	276	12	lasso	0.29	5.9e-35	1.98	0.0472	0.957
Minor_Salivary_Gland	DLGAP4	20	34894258	35157040	0.33	rs6071459	2.83	rs2425222	0.06	4.24	1.99	209	12	enet	0.17	4.74e-05	1.98	0.0472	0.957
Nerve_Tibial	RP11-134K13.4	6	71300000	71300000	0.25	rs6930956	2.82	rs12198920	0.13	-7.49	1.76	498	3	lasso	0.12	1.65e-11	-1.98	0.0472	0.957
Adrenal_Gland	PCNT	21	47744036	47865682	0.14	rs2839349	-2.8	rs2839193	0	-3.8	0.21	454	454	blup	0.01	0.101	-1.98	0.0472	0.957
Nerve_Tibial	UFL1	6	97000000	97000000	0.12	rs2263190	-3.28	rs12530462	0.08	5.9	-1.8	423	2	lasso	0.07	8.36e-08	-1.98	0.0472	0.957
Esophagus_Muscularis	RP11-252K23.2	16	75413716	75415158	0.25	rs9921330	-2.44	rs8056345	0.2	8.7	-1.92	356	7	lasso	0.27	2.39e-24	-1.98	0.0472	0.957
Skin_Not_Sun_Exposed_Suprapubic	USP1	1	62900000	62900000	0.12	rs6685239	-2.73	rs2666483	0.03	-3.84	-0.97	449	449	blup	0.02	0.00864	1.98	0.0472	0.957
Brain_Caudate_basal_ganglia	LRRC47	1	3700000	3710000	0.29	rs6688969	-3.48	rs2799182	0.06	4.12	-2.03	469	4	lasso	0.06	0.00272	-1.98	0.0472	0.957
Brain_Frontal_Cortex_BA9	CSGALNACT1	8	19300000	19600000	0.62	rs17092016	-2.84	rs4431609	0.29	5.98	1.2	673	11	lasso	0.27	1.29e-09	1.98	0.0473	0.957
Cells_Transformed_fibroblasts	COL5A2	2	190000000	190000000	0.18	rs1914030	-3.11	rs10208525	0.1	6.26	1.56	327	25	enet	0.13	3.65e-11	1.98	0.0473	0.957
Colon_Transverse	SUOX	12	56400000	56400000	0.36	rs772262	-3.09	rs705700	0.16	-7.09	0.87	295	8	lasso	0.22	4.98e-15	-1.98	0.0473	0.957
Thyroid	ALPK1	4	113000000	113000000	0.13	rs6811550	2.78	rs6533616	0.1	-6.68	1.59	397	4	enet	0.09	8.56e-10	-1.98	0.0473	0.957
Whole_Blood	SETD5-AS1	3	9430000	9440000	0.24	rs7642020	3.07	rs2596916	0.15	-7.71	1.98	535	5	lasso	0.15	1.51e-14	-1.98	0.0473	0.957
METSIM.ADIPOSE.RNASEQ	RP11-166B2.1	16	12021230	12070500	0.37	rs13336773	2.62	rs2869492	0.42	15.47	-1.98	478	1	lasso	0.42	8.18e-69	-1.98	0.0473	0.957
Artery_Tibial	COG2	1	231000000	231000000	0.17	rs853444	2.88	rs2493137	0.03	-4.91	2.12	694	8	lasso	0.05	2.73e-06	-1.98	0.0473	0.957
Stomach	MRPL54	19	3762662	3768573	0.45	rs350916	-2.74	rs13960	0.32	-8.76	-1.99	350	4	lasso	0.31	4.05e-21	1.98	0.0473	0.957
Thyroid	XKR9	8	71600000	71700000	0.45	rs10091360	2.77	rs7013657	0.49	-14.14	1.91	309	33	enet	0.52	3.45e-66	-1.98	0.0473	0.957
GTEx.Whole_Blood	CLN3	16	28490783	28505307	0.1	rs4787446	-2.57	rs480400	0	-3.79	1.1	213	32	enet	0.03	0.00171	-1.98	0.0473	0.957
Brain_Hypothalamus	GNRHR	4	68600000	68600000	0.25	rs12504170	-3.35	rs13151552	0.02	-3.58	2.51	390	12	enet	0.14	5.62e-05	-1.98	0.0473	0.957
Brain_Anterior_cingulate_cortex_BA24	FAS	10	90800000	90800000	0.69	rs12246792	3.14	rs7097572	0.43	6.86	1.53	568	9	lasso	0.39	3.98e-13	1.98	0.0473	0.957
Brain_Spinal_cord_cervical_c-1	RP11-49I11.1	18	33759959	33767411	0.33	rs1790644	3.21	rs1785919	0.17	4.62	-2.02	512	8	lasso	0.14	0.000372	-1.98	0.0473	0.957
Nerve_Tibial	SPATS2	12	49800000	49900000	0.14	rs11168981	2.89	rs11169042	0.09	5.84	-1.35	302	5	lasso	0.08	1.48e-08	-1.98	0.0473	0.957
Pancreas	FAM83G	17	18872102	18908117	0.13	rs8078268	-1.9	rs4924979	0	-3.2	0.55	178	178	blup	0.03	0.0104	-1.98	0.0473	0.957
Artery_Aorta	RP11-227D13.1	15	48900000	48900000	0.1	rs784414	2.71	rs6493333	0.06	4.79	1.54	345	4	lasso	0.06	6.05e-05	1.98	0.0473	0.957
Lung	EFCAB7	1	64000000	64000000	0.11	rs6678106	2.6	rs2941736	0.02	-5	1.88	497	7	enet	0.03	0.000246	-1.98	0.0473	0.957
Esophagus_Muscularis	SGSH	17	78180515	78194714	0.14	rs11655981	-3.22	rs9894254	0.06	4.65	0.17	487	35	enet	0.05	2.61e-05	1.98	0.0473	0.957
Esophagus_Muscularis	PIGF	2	46800000	46800000	0.11	rs12474287	-2.91	rs17818315	0.1	-6.48	-2.07	666	2	lasso	0.1	9.23e-10	1.98	0.0473	0.957
Thyroid	COL6A4P2	3	130000000	130000000	0.83	rs9853619	-3	rs9757129	0.49	-14.04	1.52	338	20	lasso	0.53	3.28e-67	-1.98	0.0473	0.957
Colon_Transverse	SERPINA6	14	94800000	94800000	0.23	rs17091075	3.33	rs10132476	0	3.45	-0.08	809	33	enet	0	0.14	1.98	0.0473	0.957
Esophagus_Mucosa	RP11-132A1.4	7	101000000	101000000	0.54	rs10265206	-2.53	rs34532455	0.4	-12	-1.95	377	8	lasso	0.44	1.53e-46	1.98	0.0473	0.957
Esophagus_Mucosa	MRPL54	19	3762662	3768573	0.54	rs350916	-2.74	rs13960	0.45	-12.68	-1.99	350	4	lasso	0.44	3.75e-47	1.98	0.0473	0.957
Adipose_Subcutaneous	RP11-381K20.5	5	137000000	137000000	0.12	rs6873075	2.46	rs10515496	0.02	-5.58	0.98	375	375	blup	0.03	0.000169	-1.98	0.0473	0.957
Esophagus_Gastroesophageal_Junction	LRRK2	12	40600000	40800000	0.1	rs10784369	-2.74	rs4768245	0	3.89	0.95	537	537	blup	0.03	0.0088	1.98	0.0473	0.957
Whole_Blood	PRPF19	11	60700000	60700000	0.07	rs6591625	3.11	rs2023854	0.03	-4.79	0.74	410	410	blup	0.04	0.000138	-1.98	0.0473	0.957
Heart_Left_Ventricle	RP11-305L7.7	9	94000000	94000000	0.17	rs4743835	2.49	rs10991911	0.08	5.66	1.75	553	9	lasso	0.06	4.75e-05	1.98	0.0473	0.957
Uterus	FIS1	7	101000000	101000000	0.28	rs10265206	-2.53	rs7808669	0.13	-4.41	-2.06	379	2	lasso	0.09	0.00121	1.98	0.0474	0.957
CMC.BRAIN.RNASEQ/CMC	CCDC124	19	18043823	18054794	0.21	rs1862145	2.9	rs4808105	0.13	-8.34	-1.94	442	3	enet	0.14	2.99e-17	1.98	0.0474	0.957
Adipose_Visceral_Omentum	PARM1	4	75900000	76000000	0.1	rs13123452	2.84	rs7699859	0.08	-5.16	1.98	384	1	lasso	0.08	4.96e-07	-1.98	0.0474	0.957
Brain_Cerebellar_Hemisphere	PPP3R1	2	68400000	68500000	0.37	rs11884722	-3.92	rs7608597	0.09	-4.14	0.19	497	497	blup	0.11	9.6e-05	1.98	0.0474	0.957
Skin_Not_Sun_Exposed_Suprapubic	GPR111	6	47600000	47700000	0.21	rs2103867	2.59	rs1485783	0.05	-5.33	-1.89	464	39	enet	0.1	2.7e-09	1.98	0.0474	0.957
Thyroid	XXbac-BPG154L12.4	6	32223488	32233615	0.06	rs9272426	-3.16	rs532098	0.01	4	-2.08	146	146	blup	0.01	0.00838	-1.98	0.0474	0.957
Adipose_Subcutaneous	CCDC9	19	47759237	47775210	0.14	rs4802363	-2	rs888836	0.09	-6.56	1.52	322	13	enet	0.11	5.45e-12	-1.98	0.0474	0.957
Adipose_Visceral_Omentum	RP11-1070N10.3	14	96000000	96000000	0.48	rs2144813	2.82	rs179145	0.32	-10.04	-1.85	698	4	lasso	0.32	1.11e-27	1.98	0.0474	0.957
Artery_Coronary	ASB1	2	239000000	239000000	0.2	rs10462023	3	rs494819	0.04	-4.1	1.31	431	431	blup	0.06	0.00125	-1.98	0.0474	0.957
Colon_Transverse	PPIL2	22	22006559	22051832	0.22	rs4821718	2.62	rs12484060	0.2	7.03	2.03	309	4	lasso	0.18	3.85e-12	1.98	0.0474	0.957
Nerve_Tibial	PTPRN2	7	157000000	158000000	0.16	rs1466210	2.9	rs1530967	0	4.32	1.59	421	421	blup	0.05	1.11e-05	1.98	0.0474	0.957
Skin_Not_Sun_Exposed_Suprapubic	SP110	2	231000000	231000000	0.13	rs11695625	-3.34	rs13010639	0.01	3.88	-1.69	465	465	blup	0.03	0.00087	-1.98	0.0474	0.957
Testis	RP11-39M21.1	15	61500000	61500000	0.28	rs11071625	-3.17	rs726913	0.11	-6.16	-1.46	716	7	lasso	0.18	1.54e-11	1.98	0.0474	0.957
Artery_Tibial	RP11-797A18.4	15	77300000	77300000	0.16	rs8029854	3.01	rs11630497	0.06	-5.84	1.48	241	18	enet	0.11	3.39e-11	-1.98	0.0474	0.957
Artery_Tibial	MRO	18	48324574	48351772	0.16	rs7227230	-3.24	rs7240170	0.03	4.85	0.29	437	437	blup	0.04	3.34e-05	1.98	0.0474	0.957
Brain_Putamen_basal_ganglia	METTL21EP	13	104000000	104000000	0.42	rs1587	2.99	rs4150348	0.05	4.71	-1.64	712	7	lasso	0.14	2.53e-05	-1.98	0.0474	0.957
Brain_Substantia_nigra	FBXL5	4	15600000	15700000	0.46	rs4580644	-3.01	rs1861044	-0.01	-3.67	0.04	557	557	blup	0.08	0.00569	-1.98	0.0474	0.957
Colon_Transverse	RP11-122C5.1	5	38700000	38700000	0.25	rs451298	2.76	rs451298	0.09	-5.87	2.76	471	11	lasso	0.12	1.11e-08	-1.98	0.0474	0.957
Minor_Salivary_Gland	ARHGEF7	13	112000000	112000000	0.41	rs11618824	2.61	rs3783090	0.08	3.76	-0.78	585	585	blup	0.06	0.0136	-1.98	0.0474	0.957
Brain_Cerebellum	DPH3	3	16300000	16300000	0.24	rs689867	-2.88	rs690248	0.01	3.81	-2.12	545	6	lasso	0.03	0.0253	-1.98	0.0474	0.957
Lung	ZNF592	15	85300000	85300000	0.22	rs12901610	2.71	rs1820850	0.15	7.63	-1.77	366	8	enet	0.17	8.07e-18	-1.98	0.0474	0.957
Pituitary	C16orf93	16	30772519	30774031	0.36	rs3764322	-3	rs8058578	0.33	-7.33	-2.16	207	5	lasso	0.31	2.96e-14	1.98	0.0474	0.957
Skin_Not_Sun_Exposed_Suprapubic	VPREB3	22	24094930	24096655	0.22	rs9624074	2.78	rs131442	0.18	7.78	-1.86	464	3	lasso	0.17	4e-15	-1.98	0.0474	0.957
Esophagus_Mucosa	RP11-664D7.4	8	69200000	69200000	0.23	rs13258172	3.02	rs1434781	0.14	-7.18	-2	535	4	lasso	0.15	9.91e-15	1.98	0.0474	0.957
Ovary	SALL2	14	22000000	22000000	0.34	rs17792599	-3.1	rs933192	0	3.73	0.76	556	556	blup	0.09	0.00037	-1.98	0.0474	0.957
Prostate	DNAL1	14	74100000	74200000	0.26	rs362393	2.73	rs10134243	0.09	-4.21	-1.66	389	10	enet	0.06	0.00384	1.98	0.0474	0.957
Skin_Not_Sun_Exposed_Suprapubic	YWHAZ	8	102000000	102000000	0.26	rs13258434	-3.26	rs4734500	0.09	6.64	-2.02	482	6	lasso	0.1	8.04e-10	-1.98	0.0474	0.957
Thyroid	FBN1	15	48700000	48900000	0.13	rs784414	2.71	rs16961065	0	-3.67	2.37	345	345	blup	0.05	7.77e-06	-1.98	0.0475	0.957
Heart_Left_Ventricle	TMCC2	1	205000000	205000000	0.2	rs7520316	2.85	rs10900473	0.1	6.35	2.25	588	3	lasso	0.1	3.5e-08	1.98	0.0475	0.957
Breast_Mammary_Tissue	ITPRIPL1	2	97000000	97000000	0.19	rs13014679	2.62	rs772174	0.06	-5.3	1.84	162	162	blup	0.05	0.000135	-1.98	0.0475	0.957
NTR.BLOOD.RNAARR	AKAP7	6	131000000	132000000	0.07	rs2608903	3.17	rs9492861	0.03	6.66	-1.65	469	469	bslmm	0.04	5.31e-12	-1.98	0.0475	0.957
Vagina	RP11-660L16.2	11	71200000	71200000	0.38	rs4944081	2.01	rs12791871	0.23	-5.28	1.8	365	10	lasso	0.23	1.12e-07	-1.98	0.0475	0.957
Adipose_Subcutaneous	ANKRD42	11	82900000	83000000	0.1	rs11233282	-2.75	rs559217	0.02	4.22	-1.16	405	405	blup	0.04	3.96e-05	-1.98	0.0475	0.957
Adrenal_Gland	C8orf46	8	67400000	67400000	0.42	rs2162420	3.27	rs1060242	0.24	7.08	-2.05	300	6	lasso	0.26	2.49e-13	-1.98	0.0475	0.957
Artery_Tibial	FBXL5	4	15600000	15700000	0.1	rs4580644	-3.01	rs9918079	0	-3.86	-0.26	558	558	blup	0.01	0.0253	1.98	0.0475	0.957
Brain_Cerebellar_Hemisphere	ADHFE1	8	67300000	67400000	0.46	rs2162420	3.27	rs2719008	0.38	7.29	2.25	303	9	enet	0.38	1.15e-14	1.98	0.0475	0.957
Brain_Putamen_basal_ganglia	TSGA10	2	99600000	99800000	0.22	rs1563107	2.49	rs2516829	0.3	-5.81	2.11	298	298	blup	0.25	1.94e-08	-1.98	0.0475	0.957
Brain_Putamen_basal_ganglia	CTD-2336O2.1	8	1710000	1710000	0.78	rs9802017	3.2	rs6558533	0.38	-6.47	-1.96	732	21	lasso	0.32	8.3e-11	1.98	0.0475	0.957
Cells_Transformed_fibroblasts	VCP	9	35100000	35100000	0.31	rs13301981	-2.88	rs4879854	0.18	-8.14	2	341	5	lasso	0.2	1.17e-16	-1.98	0.0475	0.957
Lung	SLC14A1	18	43304092	43332485	0.22	rs6507646	-2.62	rs473429	0.09	6.64	-1.9	551	9	lasso	0.1	1.88e-10	-1.98	0.0475	0.957
Esophagus_Mucosa	NAMPT	7	106000000	106000000	0.11	rs886796	-3.11	rs17153078	0.01	-3.7	-0.92	543	9	enet	0.03	0.0015	1.98	0.0475	0.957
Brain_Frontal_Cortex_BA9	TRIM52-AS1	5	181000000	181000000	0.79	rs254460	-2.59	rs943957	0.5	-7.68	-1.84	186	7	lasso	0.54	1.8e-21	1.98	0.0475	0.957
CMC.BRAIN.RNASEQ_SPLICING	PRKAA2	1	57100000	57200000	0.07	rs6666317	3.42	rs2796529	0.08	5.99	2.02	642	3	lasso	0.07	2.34e-08	1.98	0.0475	0.957
Skin_Sun_Exposed_Lower_leg	IRAK1BP1	6	79600000	79700000	0.3	rs6902294	2.37	rs9352668	0.24	-9.95	1.82	376	26	enet	0.23	1.16e-25	-1.98	0.0475	0.957
Spleen	CADPS2	7	122000000	123000000	0.34	rs3757534	3.47	rs11977691	0.28	-6.38	-2	350	2	lasso	0.25	6.1e-11	1.98	0.0475	0.957
Thyroid	RP11-244N9.4	9	100000000	100000000	0.11	rs6478262	-2.81	rs2808672	0.01	3.99	-0.45	407	407	blup	0.06	4.01e-07	-1.98	0.0475	0.957
Muscle_Skeletal	AGT	1	231000000	231000000	0.24	rs853444	2.88	rs5050	0.12	8.14	1.03	689	25	enet	0.17	3.72e-22	1.98	0.0475	0.957
Adipose_Visceral_Omentum	MUC1	1	155000000	155000000	0.18	rs11264247	-3.8	rs1218552	0	3.46	-1.19	339	339	blup	0.02	0.0162	-1.98	0.0475	0.957
Cells_Transformed_fibroblasts	PBXIP1	1	155000000	155000000	0.11	rs11264247	-3.8	rs12069356	0.04	-4.99	2.91	399	5	lasso	0.05	9.27e-05	-1.98	0.0475	0.957
Artery_Tibial	SLC35B4	7	134000000	134000000	0.15	rs10480851	3.06	rs1421480	0.1	7.14	1.85	516	17	enet	0.11	1.98e-11	1.98	0.0475	0.957
Breast_Mammary_Tissue	CCDC134	22	42196683	42222303	0.14	rs11090046	3.62	rs2899345	0.02	-4.4	2.63	320	320	blup	0.05	0.000231	-1.98	0.0475	0.957
Colon_Transverse	RP11-91J19.4	8	424000	428000	0.18	rs3860880	2.42	rs10097140	0	-4.58	-1.13	429	429	blup	0.05	0.000318	1.98	0.0475	0.957
Ovary	RP5-1159O4.2	7	7590000	7590000	0.53	rs16878052	3.28	rs7803888	0.05	-4.83	2.1	715	10	lasso	0.14	1.05e-05	-1.98	0.0475	0.957
Testis	2015-09-01	1	87300000	87400000	0.18	rs7513747	3.23	rs488181	0.07	6.05	1.79	449	449	blup	0.12	1.15e-07	1.98	0.0475	0.957
Brain_Cortex	NODAL	10	72200000	72200000	0.36	rs14761	2.79	rs1075388	0.07	4.53	-0.55	661	10	lasso	0.17	5.9e-07	-1.98	0.0475	0.957
CMC.BRAIN.RNASEQ/CMC	TNFAIP6	2	152000000	152000000	0.2	rs6433504	3.62	rs10490522	0.14	7.89	-1.86	451	6	lasso	0.17	8.73e-20	-1.98	0.0475	0.957
Skin_Sun_Exposed_Lower_leg	SNHG18	5	9550000	9550000	0.32	rs1428947	-2.83	rs605126	0.12	7.64	1.84	702	22	enet	0.16	7.84e-18	1.98	0.0475	0.957
Lung	CDKL1	14	50800000	50900000	0.17	rs8018822	3.01	rs7147228	0.04	5.25	1.61	441	17	enet	0.08	2.78e-08	1.98	0.0475	0.957
Stomach	S1PR3	9	91600000	91600000	0.33	rs4074459	3.35	rs1875620	0.15	6.91	1.99	403	3	lasso	0.13	8.42e-09	1.98	0.0476	0.957
Brain_Frontal_Cortex_BA9	BSPRY	9	116000000	116000000	0.44	rs12235345	-3.3	rs2093691	0.23	-5.56	-2.23	601	8	lasso	0.21	1.46e-07	1.98	0.0476	0.957
Skin_Not_Sun_Exposed_Suprapubic	RSL24D1	15	55500000	55500000	0.11	rs496232	-3.33	rs8034402	0.04	5.53	-1.94	442	5	lasso	0.04	0.000124	-1.98	0.0476	0.957
Heart_Left_Ventricle	AKR1B1	7	134000000	134000000	0.44	rs10480851	3.06	rs10275355	0.16	-6.92	1.66	548	10	lasso	0.16	3.14e-12	-1.98	0.0476	0.957
Brain_Cerebellum	ADRA2B	2	96800000	96800000	0.42	rs2579502	2.34	rs1808357	0.31	7.06	-1.92	137	6	enet	0.29	4.82e-13	-1.98	0.0476	0.957
Esophagus_Muscularis	TYW3	1	75200000	75200000	0.32	rs277394	2.33	rs1133891	0.23	-9.05	-1.78	383	4	lasso	0.24	9.51e-22	1.98	0.0476	0.957
Brain_Spinal_cord_cervical_c-1	RP4-756H11.3	7	66100000	66100000	0.63	rs10215516	2.18	rs17566701	0.44	6.83	2.09	237	11	enet	0.52	1.02e-14	1.98	0.0476	0.957
Brain_Anterior_cingulate_cortex_BA24	LSS	21	47608055	47648738	0.51	rs2839349	-2.8	rs2277827	0	-3.77	-2.75	480	480	blup	0.18	2.52e-06	1.98	0.0476	0.957
Brain_Spinal_cord_cervical_c-1	PLEC	8	145000000	145000000	0.32	rs11784223	-2.44	rs7014582	0.05	-3.97	1.8	244	6	lasso	0.05	0.0295	-1.98	0.0476	0.957
CMC.BRAIN.RNASEQ_SPLICING	AHI1	6	136000000	136000000	0.69	rs9373114	2.72	rs2207000	0.44	-13.97	-1.95	331	7	lasso	0.47	1.61e-62	1.98	0.0476	0.957
CMC.BRAIN.RNASEQ/CMC	FAM90A25P	8	12300000	12300000	0.11	rs7823808	-2.84	rs4841662	0.08	6.32	1.93	189	3	lasso	0.08	1.43e-09	1.98	0.0476	0.957
Colon_Sigmoid	LSM14B	20	60697517	60710434	0.15	rs1557183	-3.98	rs1407959	0	4.05	1.98	541	3	lasso	0	0.314	1.98	0.0476	0.957
Lung	GAPDHP14	21	30594642	30595578	0.12	rs2832306	-2.52	rs2832286	0.01	4.04	1.96	452	16	enet	0.03	0.000273	1.98	0.0476	0.957
Muscle_Skeletal	RP11-166B2.1	16	12021230	12070500	0.66	rs13336773	2.62	rs2869492	0.57	16.68	-1.98	454	3	lasso	0.57	5.13e-91	-1.98	0.0476	0.957
Lung	DBH-AS1	9	137000000	137000000	0.3	rs28604373	2.99	rs667420	0.02	-5.02	-0.65	611	611	blup	0.07	5.05e-08	1.98	0.0476	0.957
Thyroid	DCAF4	14	73400000	73400000	0.32	rs362393	2.73	rs17781739	0.07	6.31	-1.11	466	11	lasso	0.17	1.74e-17	-1.98	0.0476	0.957
Cells_Transformed_fibroblasts	RP4-756G23.5	22	41605126	41613631	0.22	rs738140	3.29	rs139432	0.17	-7.67	1.97	262	9	lasso	0.17	5.97e-14	-1.98	0.0476	0.957
Skin_Sun_Exposed_Lower_leg	TRIM52-AS1	5	181000000	181000000	0.56	rs254460	-2.59	rs1279912	0.37	-12.84	-2.09	186	6	lasso	0.46	1.11e-56	1.98	0.0476	0.957
Small_Intestine_Terminal_Ileum	HSF2	6	123000000	123000000	0.18	rs9482286	-3.25	rs474440	0.07	-4.49	2.66	414	2	lasso	0.1	0.000268	-1.98	0.0476	0.957
Brain_Frontal_Cortex_BA9	AP001172.2	21	17664112	17680454	0.3	rs2823800	3.4	rs239051	0.01	3.69	0.72	326	326	blup	0.03	0.0301	1.98	0.0476	0.957
Testis	JHDM1D-AS1	7	140000000	140000000	0.15	rs9801544	3.12	rs12703533	0.07	-4.41	-2.23	469	2	lasso	0.06	0.000161	1.98	0.0476	0.957
Cells_Transformed_fibroblasts	PIGV	1	27100000	27100000	0.13	rs6681452	2.35	rs12743862	0.1	-6.07	-1.57	294	8	lasso	0.1	8.02e-09	1.98	0.0476	0.957
Adipose_Visceral_Omentum	MRGPRF	11	68800000	68800000	0.11	rs7946208	3.03	rs11603763	0.1	5.65	1.8	434	4	lasso	0.09	8.06e-08	1.98	0.0476	0.957
Pancreas	UGCG	9	115000000	115000000	0.14	rs1556027	2.8	rs10121681	0.07	4.77	-2.18	503	4	lasso	0.09	4.93e-06	-1.98	0.0476	0.957
Vagina	TSEN54	17	73512141	73520820	0.2	rs2306219	-3.18	rs7223674	0.02	-3.75	-1.93	346	3	lasso	0.11	0.000243	1.98	0.0476	0.957
Pituitary	ZNF501	3	44800000	44800000	0.41	rs10514710	-2.66	rs10514710	0.14	5.61	-2.66	375	4	lasso	0.21	6.82e-10	-1.98	0.0477	0.957
Spleen	AQP11	11	77300000	77300000	0.19	rs4945145	3.19	rs12418261	0.1	-4.83	-1.16	367	367	blup	0.09	0.00013	1.98	0.0477	0.957
Brain_Cortex	AP3S2	15	90400000	90400000	0.45	rs11856707	-2.83	rs3803534	0.29	6.4	2.13	420	8	lasso	0.25	3.54e-10	1.98	0.0477	0.957
Colon_Transverse	SELPLG	12	109000000	109000000	0.14	rs10778619	2.52	rs10861956	0.01	4.39	-1.83	444	444	blup	0.04	0.00171	-1.98	0.0477	0.957
Esophagus_Mucosa	RP1-90L6.2	22	27254597	27261749	0.25	rs6005101	3.18	rs136535	0.03	-5.32	2.08	865	40	enet	0.13	8.06e-13	-1.98	0.0477	0.957
Adipose_Subcutaneous	KCNN3	1	155000000	155000000	0.11	rs11264247	-3.8	rs4845693	0.01	-4.79	2.1	419	16	enet	0.04	6.75e-05	-1.98	0.0477	0.957
Brain_Hippocampus	SLC9A8	20	48429250	48508779	0.39	rs17785427	-2.85	rs6067319	0.03	3.92	2.7	455	5	lasso	0.14	3.09e-05	1.98	0.0477	0.957
Lung	UBA6	4	68500000	68600000	0.14	rs12504170	-3.35	rs10454253	0.05	-5.65	2.34	402	7	lasso	0.07	7.13e-08	-1.98	0.0477	0.957
NTR.BLOOD.RNAARR	TBC1D30	12	65200000	65300000	0.01	rs11175619	2.7	rs523106	0	3.48	-1.38	327	327	bslmm	0	0.0164	-1.98	0.0477	0.957
Skin_Sun_Exposed_Lower_leg	HOOK2	19	12873817	12983554	0.11	rs8103241	-3.13	rs8104821	0.02	4.81	0.16	332	5	enet	0.05	4.75e-06	1.98	0.0477	0.957
Adipose_Visceral_Omentum	TMEM245	9	112000000	112000000	0.09	rs6477694	3.55	rs1533642	0	-4.52	1.92	609	609	blup	0.02	0.00425	-1.98	0.0477	0.957
Brain_Frontal_Cortex_BA9	PPP4R4	14	94600000	94700000	0.27	rs7144223	-3.64	rs7158808	0.19	-4.87	-2.06	759	7	lasso	0.15	1.08e-05	1.98	0.0477	0.957
Brain_Hippocampus	CTD-2020K17.3	17	43315395	43319101	0.46	rs3785891	-2.65	rs1552458	0.12	4.83	-1.84	258	8	lasso	0.22	1.11e-07	-1.98	0.0477	0.957
CMC.BRAIN.RNASEQ_SPLICING	SOBP	6	108000000	108000000	0.08	rs17282486	2.71	rs9372162	0.06	5.61	-2.06	453	3	lasso	0.04	1.44e-05	-1.98	0.0477	0.957
CMC.BRAIN.RNASEQ/CMC	TPTE2P1	13	25500000	25500000	0.33	rs9553464	-3	rs9507439	0.04	5.91	-2.04	530	530	bslmm	0.23	4.87e-28	-1.98	0.0477	0.957
Heart_Atrial_Appendage	PXMP2	12	133000000	133000000	0.13	rs11146967	3.19	rs10781629	0.05	-4.68	2.45	248	4	lasso	0.05	9.48e-05	-1.98	0.0477	0.957
Ovary	ACO2	22	41865129	41921352	0.16	rs738140	3.29	rs17367716	0.06	4.23	-2.11	291	291	blup	0.09	0.000382	-1.98	0.0477	0.957
Skin_Sun_Exposed_Lower_leg	LINC00954	2	20100000	20100000	0.16	rs1191818	-2.6	rs12986437	0.02	4.8	0.64	585	585	blup	0.05	1.12e-06	1.98	0.0477	0.957
Brain_Hypothalamus	HLA-DRB6	6	32520490	32527799	0.64	rs9271170	2.89	rs28366298	0.31	6.51	-1.06	249	27	enet	0.5	1.03e-17	-1.98	0.0477	0.957
Muscle_Skeletal	FBXO40	3	121000000	121000000	0.05	rs9875986	3.01	rs616966	0	3.16	-1.03	341	341	blup	0.01	0.0459	-1.98	0.0477	0.957
Nerve_Tibial	GATSL3	22	30681106	30685616	0.13	rs5753298	3.32	rs1009337	0.07	6.16	-1.94	426	11	lasso	0.09	2.63e-09	-1.98	0.0477	0.957
Heart_Atrial_Appendage	RP11-223P11.3	10	129000000	129000000	0.13	rs12771596	-3.77	rs9418753	0	-3.1	1.3	620	620	blup	0.03	0.00199	-1.98	0.0477	0.957
Heart_Left_Ventricle	EIF3F	11	7990000	8020000	0.31	rs1128643	-3.2	rs7941782	0.09	6.42	1.73	694	23	enet	0.13	4.63e-10	1.98	0.0477	0.957
Skin_Sun_Exposed_Lower_leg	LINC00371	13	51700000	51700000	0.4	rs729032	-2.84	rs12863194	0.08	-7.07	-1.76	465	11	lasso	0.13	3.65e-14	1.98	0.0477	0.957
Esophagus_Muscularis	ZNF818P	19	53716241	53716649	0.27	rs10402616	3.05	rs17272903	0.12	-6.61	1.66	477	33	enet	0.18	1.81e-16	-1.98	0.0477	0.957
Cells_Transformed_fibroblasts	EDN1	6	12300000	12300000	0.14	rs2327591	-3.6	rs3756865	0.01	4.05	1.82	572	572	blup	0.04	0.00065	-1.98	0.0478	0.957
Brain_Anterior_cingulate_cortex_BA24	CBFA2T2	20	32077881	32237842	0.21	rs6059349	-2.9	rs6141925	0	3.54	-2.13	350	19	enet	0.03	0.0421	-1.98	0.0478	0.957
Testis	SEC16A	9	139000000	139000000	0.15	rs4842126	-2.83	rs1128877	0.03	-4.65	1.92	377	5	lasso	0.07	3.61e-05	-1.98	0.0478	0.957
Colon_Sigmoid	DHRS11	17	34948228	34957235	0.13	rs4796217	-3.9	rs2306590	0.04	-4.23	2.13	310	310	blup	0.04	0.00436	-1.98	0.0478	0.957
Brain_Amygdala	RP4-739H11.4	1	41200000	41200000	0.28	rs2251413	3.01	rs7542019	0.21	4.33	-2.18	422	2	lasso	0.14	0.000168	-1.98	0.0478	0.957
Lung	FAT1	4	188000000	188000000	0.17	rs7660386	-3.13	rs1583219	0.09	-5.92	-1.74	529	4	lasso	0.08	2.57e-08	1.98	0.0478	0.957
Muscle_Skeletal	FUT10	8	33200000	33300000	0.14	rs4552853	-2.86	rs7848	0.09	7.16	-1.38	252	252	blup	0.08	5.48e-11	-1.98	0.0478	0.957
Brain_Cortex	PPP4R4	14	94600000	94700000	0.31	rs7144223	-3.64	rs1107110	0.18	-5.1	-1.96	759	8	lasso	0.08	0.00038	1.98	0.0478	0.957
Brain_Hypothalamus	RP11-724N1.1	10	105000000	105000000	0.23	rs2296580	2.72	rs10883759	0.03	4.1	2.27	338	338	blup	0.18	2.36e-06	1.98	0.0478	0.957
Brain_Substantia_nigra	ABO	9	136000000	136000000	0.5	rs7357661	2.86	rs8176693	0.03	3.64	-0.46	594	594	blup	0.21	1.16e-05	-1.98	0.0478	0.957
Breast_Mammary_Tissue	ZNF565	19	36673188	36737159	0.1	rs3096616	-3.1	rs2432045	0.11	-5.62	-1.32	330	26	enet	0.07	8.71e-06	1.98	0.0478	0.957
Colon_Sigmoid	VCP	9	35100000	35100000	0.1	rs13301981	-2.88	rs586017	0.02	-3.97	1.46	341	3	lasso	0.06	0.000202	-1.98	0.0478	0.957
Skin_Not_Sun_Exposed_Suprapubic	HRASLS	3	193000000	193000000	0.34	rs2886984	2.97	rs13084990	0.23	-9.1	-1.95	410	2	lasso	0.23	4.82e-21	1.98	0.0478	0.957
Testis	GGNBP2	17	34900737	34946278	0.17	rs4796217	-3.9	rs12150665	0.17	6.49	1.89	321	9	enet	0.17	4.22e-11	1.98	0.0478	0.957
Esophagus_Gastroesophageal_Junction	ACP5	19	11685475	11689823	0.2	rs12972855	-2.58	rs2071484	0.12	5.21	-1.68	380	5	lasso	0.12	7.95e-08	-1.98	0.0478	0.957
Heart_Left_Ventricle	SS18L1	20	60718822	60757540	0.17	rs1557183	-3.98	rs1407959	0.09	-5.2	1.98	535	2	lasso	0.07	1.03e-05	-1.98	0.0478	0.957
Stomach	CASC1	12	25300000	25300000	0.18	rs7960092	-2.96	rs1979522	0.04	4.96	-1.66	577	5	lasso	0.06	0.000106	-1.98	0.0478	0.957
Muscle_Skeletal	GS1-304P7.2	1	187000000	187000000	0.07	rs35877985	-2.1	rs3863719	0.04	-4.87	0.97	387	387	blup	0.03	3.73e-05	-1.98	0.0478	0.957
Brain_Caudate_basal_ganglia	MIR181A2HG	9	127000000	127000000	0.13	rs10120967	2.68	rs6478680	0.03	-3.86	2.08	343	343	blup	0	0.227	-1.98	0.0478	0.957
Brain_Frontal_Cortex_BA9	INPP1	2	191000000	191000000	0.4	rs4853511	-3.3	rs3791815	0.3	6.13	1.98	340	2	lasso	0.26	2.64e-09	1.98	0.0478	0.957
Pituitary	INPP1	2	191000000	191000000	0.17	rs4853511	-3.3	rs3791815	0.13	4.98	1.98	342	2	lasso	0.09	8.45e-05	1.98	0.0478	0.957
Brain_Nucleus_accumbens_basal_ganglia	AQP5	12	50400000	50400000	0.53	rs7303233	-2.4	rs3759129	0.23	-5.66	2.03	333	4	enet	0.26	3.87e-10	-1.98	0.0478	0.957
Cells_Transformed_fibroblasts	METTL10	10	126000000	126000000	0.45	rs2807058	-4.32	rs10901818	0.43	11.4	1.68	563	33	enet	0.44	7.96e-40	1.98	0.0478	0.957
Artery_Tibial	CMTR2	16	71315292	71323618	0.21	rs7202288	-2.49	rs109556	0.12	6.92	-1.74	271	4	lasso	0.13	2.27e-13	-1.98	0.0478	0.957
Skin_Not_Sun_Exposed_Suprapubic	EXOSC8	13	37600000	37600000	0.07	rs9566212	-2.48	rs4624036	0.01	-4.18	1.7	529	529	blup	0.01	0.0214	-1.98	0.0478	0.957
Thyroid	DHX32	10	128000000	128000000	0.16	rs12571387	-3.55	rs4403725	0.07	-6.46	-1.62	604	604	blup	0.09	3.19e-10	1.98	0.0478	0.957
Cells_Transformed_fibroblasts	AC079610.2	2	214000000	214000000	0.13	rs7577413	3.24	rs10186029	0	-2.83	-1.53	341	341	blup	0.01	0.0456	1.98	0.0478	0.957
Testis	AP000487.5	11	70200000	70200000	0.14	rs2515258	-3.21	rs3781646	0.12	-5.43	-1.87	423	3	lasso	0.09	2.22e-06	1.98	0.0479	0.957
Skin_Sun_Exposed_Lower_leg	CSGALNACT2	10	43600000	43700000	0.29	rs3026692	3.25	rs1272142	0.2	9.14	1.98	391	6	lasso	0.2	3.99e-22	1.98	0.0479	0.957
Colon_Transverse	DOCK6	19	11309971	11373128	0.27	rs12972855	-2.58	rs2116877	0.13	5.79	-2.13	386	4	lasso	0.1	1.94e-07	-1.98	0.0479	0.957
Artery_Tibial	RIT1	1	156000000	156000000	0.13	rs10752610	3.06	rs12747344	0.03	-5.74	2.41	282	9	enet	0.08	2.22e-08	-1.98	0.0479	0.957
Colon_Transverse	HLA-V	6	29758731	29765588	0.5	rs9501414	-2.27	rs1632953	0.04	-3.54	-1.31	43	26	enet	0.15	1.04e-10	1.98	0.0479	0.957
Esophagus_Muscularis	NUDCD3	7	44400000	44500000	0.31	rs7799558	-2.52	rs307006	0.28	10.25	-2.16	352	11	lasso	0.3	1.31e-27	-1.98	0.0479	0.957
Liver	SIX4	14	61200000	61200000	0.14	rs10139251	-2.26	rs10135773	-0.01	-3.77	-1.59	270	270	blup	0.03	0.0129	1.98	0.0479	0.957
Esophagus_Mucosa	RP11-252K23.2	16	75413716	75415158	0.45	rs9921330	-2.44	rs8056345	0.36	11.69	-1.92	356	21	enet	0.39	9.63e-41	-1.98	0.0479	0.957
Colon_Transverse	MYO7A	11	76800000	76900000	0.11	rs4945145	3.19	rs1109162	0.07	-4.92	-1.94	423	6	enet	0.06	6.21e-05	1.98	0.0479	0.957
Esophagus_Mucosa	TMEM14B	6	10700000	10900000	0.23	rs16893235	-4.21	rs545019	0	4.12	0.62	479	68	enet	0.03	0.000257	1.98	0.0479	0.957
Esophagus_Muscularis	AL132709.5	14	101000000	101000000	0.12	rs1802710	-3.23	rs10137819	0.04	-4.52	1.94	493	3	lasso	0.02	0.00427	-1.98	0.0479	0.957
Cells_Transformed_fibroblasts	CSGALNACT2	10	43600000	43700000	0.19	rs3026692	3.25	rs1272142	0.12	6.13	1.98	391	9	lasso	0.1	2.01e-08	1.98	0.0479	0.957
Brain_Nucleus_accumbens_basal_ganglia	ZNF281	1	200000000	200000000	0.3	rs885197	-3.42	rs7519005	0	3.38	0.2	497	497	blup	0.04	0.0179	1.98	0.0479	0.957
Testis	MRPL54	19	3762662	3768573	0.42	rs350916	-2.74	rs13960	0.27	-7.8	-1.99	350	5	lasso	0.26	3.8e-16	1.98	0.0479	0.957
Brain_Frontal_Cortex_BA9	CCDC114	19	48799714	48824068	0.6	rs8113229	-2.7	rs2380123	0.11	-4.73	-1.63	509	28	enet	0.31	6.15e-11	1.98	0.0479	0.957
Whole_Blood	ZNF304	19	57862728	57871266	0.11	rs10424027	-2.47	rs2301663	0.02	-4.24	-1.3	509	509	blup	0.02	0.00862	1.98	0.0479	0.957
Adipose_Subcutaneous	TNFSF4	1	173000000	173000000	0.09	rs11576174	2.71	rs6425233	0.01	4.56	-0.96	326	7	enet	0.02	0.00871	-1.98	0.0479	0.957
CMC.BRAIN.RNASEQ_SPLICING	GABRG2	5	161000000	162000000	0.28	rs12653458	-3.4	rs210985	0.19	9.33	-1.99	336	5	lasso	0.18	2.32e-21	-1.98	0.048	0.957
Adipose_Visceral_Omentum	ZNF586	19	58281023	58331098	0.21	rs10402091	-3.17	rs9304805	0.12	6.36	-1.5	485	6	lasso	0.14	9.19e-12	-1.98	0.048	0.957
Brain_Anterior_cingulate_cortex_BA24	TNFRSF10C	8	22900000	23000000	0.52	rs10503719	-3.73	rs7830593	0.29	5.62	0.71	623	29	enet	0.24	4.07e-08	1.98	0.048	0.957
Cells_Transformed_fibroblasts	XKR9	8	71600000	71700000	0.51	rs10091360	2.77	rs13254908	0.55	-12.87	1.93	309	41	enet	0.55	2.1e-53	-1.98	0.048	0.957
Ovary	TARSL2	15	102000000	102000000	0.25	rs4965373	-2.98	rs11247325	0.02	3.66	-1.42	388	388	blup	0.03	0.0309	-1.98	0.048	0.957
Adipose_Subcutaneous	RP11-760H22.2	8	121000000	121000000	0.15	rs12386936	-2.94	rs7387694	0.01	-4.61	1.27	440	11	enet	0.04	8.36e-05	-1.98	0.048	0.957
Artery_Aorta	ALS2	2	203000000	203000000	0.17	rs11694829	-3.8	rs10211223	0.09	-5.72	-2.15	425	8	lasso	0.1	6.42e-08	1.98	0.048	0.957
Brain_Cerebellum	L3MBTL2	22	41601209	41627275	0.17	rs738140	3.29	rs139432	0.1	-4.69	1.97	268	8	lasso	0.08	0.000252	-1.98	0.048	0.957
Brain_Hippocampus	CTB-109A12.1	5	157000000	157000000	0.57	rs13165191	-2.68	rs11466815	0.39	6.81	-1.64	522	4	lasso	0.38	5.68e-13	-1.98	0.048	0.957
Brain_Putamen_basal_ganglia	THAP5	7	108000000	108000000	0.38	rs2284284	2.44	rs40941	0.26	5.56	1.67	457	6	lasso	0.22	2.02e-07	1.98	0.048	0.957
Cells_EBV-transformed_lymphocytes	HLA-DQB2	6	32723875	32731311	0.88	rs6911639	-2.28	rs1063355	0.72	-9.11	1.75	254	7	lasso	0.72	2e-33	-1.98	0.048	0.957
Liver	GKAP1	9	86400000	86400000	0.23	rs13288553	-3.22	rs2274914	0.14	-4.92	-1.24	548	548	blup	0.12	9.11e-06	1.98	0.048	0.957
NTR.BLOOD.RNAARR	NLRP2	19	55477709	55512501	0.18	rs11084381	-3.67	rs269913	0.14	13.1	1.05	441	26	enet	0.18	4.29e-57	1.98	0.048	0.957
Skin_Sun_Exposed_Lower_leg	TTC7A	2	47100000	47300000	0.09	rs12474287	-2.91	rs7575039	0	-3.36	-1.53	555	555	blup	0.01	0.00935	1.98	0.048	0.957
Whole_Blood	LIPT1	2	99800000	99800000	0.08	rs1563107	2.49	rs4851187	0.06	-5.76	2.24	298	9	enet	0.06	9.25e-07	-1.98	0.048	0.957
Brain_Caudate_basal_ganglia	SUPT5H	19	39926796	39967310	0.22	rs10417561	2.3	rs2288933	0	3.75	-1.02	440	440	blup	0.05	0.00477	-1.98	0.048	0.957
CMC.BRAIN.RNASEQ/CMC	GOLGA3	12	133000000	133000000	0.05	rs11146967	3.19	rs11147281	0.01	-3.72	-1.08	248	248	blup	0.02	0.00296	1.98	0.048	0.957
Brain_Anterior_cingulate_cortex_BA24	RPA3	7	7680000	7760000	0.42	rs6463710	3.51	rs6945447	0.02	4.1	1.13	750	750	blup	0.08	0.00168	1.98	0.048	0.957
CMC.BRAIN.RNASEQ/CMC	LRFN5	14	42100000	42400000	0.22	rs10498365	3.1	rs17181601	0.18	9.33	1.65	470	470	bslmm	0.19	6.5e-23	1.98	0.048	0.957
Artery_Coronary	RP11-252K23.2	16	75413716	75415158	0.44	rs9921330	-2.44	rs166013	0.27	7.04	-1.49	355	35	enet	0.3	3.43e-13	-1.98	0.048	0.957
Brain_Anterior_cingulate_cortex_BA24	ALOX15	17	4534197	4545589	0.36	rs749739	3.94	rs906453	0.34	6.11	-1.91	446	3	lasso	0.32	8.91e-11	-1.98	0.048	0.957
CMC.BRAIN.RNASEQ_SPLICING	FARSA	19	13033283	13044558	0.04	rs8103241	-3.13	rs11085824	0	-3.4	1.98	330	330	blup	0	0.112	-1.98	0.048	0.957
Heart_Atrial_Appendage	GCSAML-AS1	1	248000000	248000000	0.25	rs6664694	3.03	rs10925061	0.12	5.68	-2.1	470	4	lasso	0.08	1.72e-06	-1.98	0.048	0.957
Adipose_Subcutaneous	STIL	1	47700000	47800000	0.1	rs2405915	-2.69	rs11577621	0.02	4.44	-2.42	427	15	enet	0.02	0.00292	-1.98	0.0481	0.957
Breast_Mammary_Tissue	OXCT2	1	40200000	40200000	0.2	rs784600	2.55	rs11576724	0.05	-3.74	-2.02	384	5	lasso	0.03	0.00685	1.98	0.0481	0.957
Pituitary	PPFIA1	11	70100000	70200000	0.26	rs2515258	-3.21	rs12283131	0.25	-6.34	-1.98	419	1	lasso	0.23	9.24e-11	1.98	0.0481	0.957
Skin_Not_Sun_Exposed_Suprapubic	RP11-440I14.3	4	175000000	175000000	0.4	rs11934055	-3.76	rs3756273	0.16	-8.04	1.64	458	19	enet	0.25	1.57e-22	-1.98	0.0481	0.957
Adipose_Visceral_Omentum	DSTYK	1	205000000	205000000	0.07	rs7520316	2.85	rs1572993	0.04	-4.59	2.08	596	2	lasso	0.04	0.000178	-1.98	0.0481	0.957
Nerve_Tibial	HAX1	1	154000000	154000000	0.12	rs11264247	-3.8	rs12067325	0	3.42	-1.03	353	353	blup	0.02	0.00427	-1.98	0.0481	0.957
Skin_Sun_Exposed_Lower_leg	ZNF143	11	9480000	9550000	0.19	rs12788348	-3.05	rs4910467	0.09	7.04	-1.86	398	7	lasso	0.11	7.61e-12	-1.98	0.0481	0.957
Adipose_Visceral_Omentum	MBL1P	10	81700000	81700000	0.26	rs1079242	3.54	rs7072068	0.09	6.53	2.37	308	308	blup	0.17	8.32e-15	1.98	0.0481	0.957
Artery_Aorta	GUSBP5	4	144000000	145000000	0.22	rs17017907	-2.2	rs17017907	0.05	-5.35	-2.2	258	3	lasso	0.07	1.09e-05	1.98	0.0481	0.957
Brain_Putamen_basal_ganglia	CCDC180	9	100000000	100000000	0.31	rs6478262	-2.81	rs3747493	0.02	-3.64	-1.97	321	13	lasso	0.05	0.0117	1.98	0.0481	0.957
CMC.BRAIN.RNASEQ_SPLICING	GNPDA2	4	44700000	44700000	0.03	rs13130484	-3.46	rs1121990	0.04	4.83	1.77	377	4	enet	0.03	9.97e-05	1.98	0.0481	0.957
Heart_Left_Ventricle	RP4-756G23.5	22	41605126	41613631	0.16	rs738140	3.29	rs3721	0.11	-6.06	2.02	262	12	enet	0.11	2.29e-08	-1.98	0.0481	0.957
Muscle_Skeletal	RP3-388E23.2	6	136000000	136000000	0.2	rs9373114	2.72	rs2207000	0.07	-5.96	-1.95	342	2	lasso	0.06	1.17e-08	1.98	0.0481	0.957
Muscle_Skeletal	BCL7A	12	122000000	122000000	0.26	rs11043276	3.1	rs7954584	0.32	-12.69	-1.93	314	2	lasso	0.32	3.94e-43	1.98	0.0481	0.957
Heart_Left_Ventricle	LAMC3	9	134000000	134000000	0.21	rs7865017	-2.61	rs915401	0.15	-6.55	1.46	441	25	enet	0.14	1.3e-10	-1.98	0.0481	0.957
Cells_Transformed_fibroblasts	RP11-422J8.1	1	37900000	37900000	0.54	rs10493078	-3.21	rs2492301	0.33	-10.22	1.78	437	27	enet	0.39	5.29e-34	-1.98	0.0481	0.957
Lung	CSGALNACT2	10	43600000	43700000	0.24	rs3026692	3.25	rs2257767	0.26	10.21	2.29	391	7	lasso	0.27	1.24e-27	1.98	0.0481	0.957
Skin_Not_Sun_Exposed_Suprapubic	RP11-423H2.3	5	177000000	177000000	0.21	rs2913774	2.94	rs4958955	0.06	5.53	-1.89	341	7	lasso	0.1	3.8e-09	-1.98	0.0481	0.957
Thyroid	PNRC2	1	24300000	24300000	0.71	rs6689056	-2.56	rs4320729	0.22	-9.86	1.32	405	22	lasso	0.47	1.38e-57	-1.98	0.0481	0.957
Ovary	PPFIA1	11	70100000	70200000	0.37	rs2515258	-3.21	rs546502	0.19	-5.54	-1.68	419	6	lasso	0.14	1.97e-05	1.98	0.0481	0.957
Skin_Sun_Exposed_Lower_leg	RP11-227G15.8	17	30738236	30739439	0.06	rs4794922	-3.45	rs9896320	0.03	-4.21	-1.98	253	1	lasso	0.03	0.000344	1.98	0.0482	0.957
Esophagus_Muscularis	ODF2L	1	86800000	86900000	0.19	rs10747325	-2.22	rs7515651	0.17	-7.78	-1.94	447	3	lasso	0.17	4.85e-15	1.98	0.0482	0.957
Colon_Sigmoid	GNA12	7	2770000	2880000	0.38	rs2527517	-2.37	rs208346	0.12	-6.21	-1.67	566	15	enet	0.17	5.94e-10	1.98	0.0482	0.957
Artery_Tibial	RP4-756G23.5	22	41605126	41613631	0.05	rs738140	3.29	rs139460	0.03	-4.62	1.97	262	6	lasso	0.03	0.000416	-1.98	0.0482	0.957
Brain_Amygdala	HS2ST1	1	87400000	87600000	0.31	rs7513747	3.23	rs2791491	0	3.68	-0.47	446	446	blup	0.06	0.0161	-1.98	0.0482	0.957
Brain_Frontal_Cortex_BA9	RP11-430B1.2	15	52500000	52500000	0.3	rs7168334	-2.23	rs4774612	0.21	-5.25	1.73	399	6	lasso	0.21	9.55e-08	-1.98	0.0482	0.957
Pancreas	TACC2	10	124000000	124000000	0.21	rs10886968	2.43	rs7919547	0.04	4.11	-0.51	619	619	blup	0.04	0.00192	-1.98	0.0482	0.957
Thyroid	ALS2	2	203000000	203000000	0.21	rs11694829	-3.8	rs16838147	0.13	-7.71	-2.2	425	5	lasso	0.14	1.91e-14	1.98	0.0482	0.957
Muscle_Skeletal	ZNF124	1	247000000	247000000	0.23	rs6664694	2.95	rs4925715	0.13	-8.27	-1.79	468	23	enet	0.14	1.42e-17	1.98	0.0482	0.957
Brain_Caudate_basal_ganglia	ENOSF1	18	672546	712676	0.28	rs12968085	4.39	rs2606260	0.01	3.83	1.55	626	626	blup	0.04	0.0109	1.98	0.0482	0.957
NTR.BLOOD.RNAARR	PIK3IP1	22	31677309	31688682	0.03	rs131231	2.88	rs1034587	0.01	5.49	1.99	346	346	blup	0.02	7.35e-07	1.98	0.0482	0.957
Ovary	TRMT44	4	8440000	8500000	0.38	rs2140336	2.4	rs2631746	0.25	5.99	2.15	496	8	lasso	0.23	1.1e-08	1.98	0.0482	0.957
Stomach	C21orf67	21	46352729	46359828	0.14	rs7281481	2.4	rs4819000	0.1	-5.23	1.98	598	1	lasso	0.05	0.00042	-1.98	0.0482	0.957
Whole_Blood	FAM83D	20	37554955	37581703	0.07	rs2050226	-2.98	rs6729	0.07	-5.36	-1.98	405	2	lasso	0.06	1.37e-06	1.98	0.0482	0.957
CMC.BRAIN.RNASEQ/CMC	RIIAD1	1	152000000	152000000	0.32	rs998454	2.7	rs2298294	0.13	-7.73	1.37	337	41	enet	0.2	1.98e-24	-1.98	0.0482	0.957
Spleen	HINFP	11	119000000	119000000	0.15	rs11217234	3.11	rs1047417	0.05	-4.3	3.07	380	4	lasso	0.05	0.00404	-1.98	0.0482	0.957
Artery_Tibial	COL4A2-AS1	13	111000000	111000000	0.15	rs4145072	4.01	rs9559823	0	3.59	-0.89	718	718	blup	0.03	0.000423	-1.98	0.0482	0.957
Colon_Transverse	RFC1	4	39300000	39400000	0.08	rs4975032	2.86	rs13147094	0	-3.66	0.47	421	421	blup	0.01	0.0843	-1.98	0.0482	0.957
Artery_Tibial	RP11-754B17.1	11	666000	678000	0.26	rs6598050	-3.12	rs7126455	0.07	-5.55	0.84	476	476	blup	0.09	1.09e-09	-1.98	0.0482	0.957
Brain_Cortex	GIMAP4	7	150000000	150000000	0.2	rs17173637	-2.65	rs10239400	-0.01	-3.25	1.02	437	437	blup	0.03	0.0235	-1.98	0.0482	0.957
Pituitary	PSMB9	6	32821938	32827362	0.2	rs6911639	-2.28	rs241425	0.03	-3.7	0.54	266	266	blup	0.08	0.000252	-1.98	0.0482	0.957
Artery_Tibial	AC005550.4	7	15700000	15700000	0.16	rs12670755	2.68	rs11762757	0.03	-4.99	0.28	492	492	blup	0.05	2.9e-06	-1.98	0.0482	0.957
Testis	CHST6	16	75510949	75529157	0.09	rs9921330	-2.44	rs999675	0.06	-4.64	-2.01	369	2	lasso	0.05	0.000809	1.98	0.0482	0.957
Thyroid	FAM19A1	3	68100000	68600000	0.17	rs9810776	2.6	rs13091275	0.04	-5.65	-1.41	420	23	enet	0.13	1.66e-13	1.98	0.0482	0.957
Stomach	MYRIP	3	39900000	40300000	0.18	rs6797988	2.71	rs17183401	0.16	6.61	1.75	421	3	lasso	0.14	1.1e-09	1.98	0.0482	0.957
Cells_Transformed_fibroblasts	GPR137C	14	53000000	53100000	0.09	rs4898762	2.59	rs743259	0	-3.55	2.45	428	428	blup	0.01	0.0309	-1.98	0.0483	0.957
Nerve_Tibial	RAB17	2	238000000	239000000	0.2	rs1131296	-3.22	rs7597795	0	-3.4	-0.06	510	510	blup	0.03	0.000649	-1.98	0.0483	0.957
Adrenal_Gland	TTC27	2	32900000	33000000	0.19	rs12988468	4.54	rs2166868	0.01	3.7	-1.67	426	3	lasso	0.01	0.0746	-1.98	0.0483	0.957
Brain_Hippocampus	RP11-263K4.3	12	82900000	82900000	0.47	rs4561274	-2.88	rs4561274	0.08	4.91	-2.88	366	32	enet	0.19	1.01e-06	-1.98	0.0483	0.957
Nerve_Tibial	YWHAZ	8	102000000	102000000	0.41	rs13258434	-3.26	rs3105460	0.42	12.42	-1.78	482	10	enet	0.44	1.89e-47	-1.98	0.0483	0.957
Pituitary	RSPH10B	7	5970000	6010000	0.32	rs12536508	-3.35	rs4724754	0.06	-4.69	-0.67	354	354	blup	0.12	7.25e-06	1.98	0.0483	0.957
Skin_Sun_Exposed_Lower_leg	PPIL2	22	22006559	22051832	0.41	rs4821718	2.62	rs12484060	0.37	12.37	2.03	309	8	enet	0.36	8.2e-42	1.98	0.0483	0.957
Spleen	RP11-498P14.5	9	100000000	100000000	0.21	rs6478262	-2.81	rs1020884	0.17	-5.08	-1.79	320	3	lasso	0.14	1.46e-06	1.98	0.0483	0.957
Esophagus_Mucosa	RINL	19	39358470	39368919	0.33	rs862455	2.93	rs2278012	0.11	-6.88	2.93	398	64	enet	0.15	1.37e-14	-1.98	0.0483	0.957
Brain_Spinal_cord_cervical_c-1	PADI2	1	17400000	17400000	0.51	rs3003479	-2.48	rs11583460	-0.01	3.09	1.11	381	381	blup	0.03	0.0635	1.98	0.0483	0.957
Lung	MAGI2-AS3	7	79100000	79100000	0.07	rs10231884	-2.59	rs1017039	0.01	-4.48	-1.18	364	364	blup	0.03	0.000836	1.97	0.0483	0.957
Cells_Transformed_fibroblasts	RP11-806L2.6	18	706579	707648	0.09	rs12968085	4.38	rs2847169	0.04	-4.61	-2.05	626	626	blup	0.03	0.00117	1.97	0.0483	0.957
Colon_Transverse	RP5-1159O4.2	7	7590000	7590000	0.29	rs16878052	3.28	rs10486179	0.08	-5.47	2.2	715	6	lasso	0.05	0.000282	-1.97	0.0483	0.957
Esophagus_Mucosa	SLPI	20	43880880	43883205	0.34	rs2425688	2.46	rs4522674	0.23	10.05	-1.27	475	19	enet	0.32	4.2e-32	-1.97	0.0483	0.957
Skin_Sun_Exposed_Lower_leg	HCG4	6	29758816	29760213	0.6	rs9501414	-2.27	rs2524005	0.12	-8.29	2.1	43	24	enet	0.26	2.06e-28	-1.98	0.0483	0.957
Adipose_Visceral_Omentum	RP11-307C18.1	7	98000000	98000000	0.33	rs2291745	-3.04	rs6951479	0.2	-9.5	-1.17	347	8	lasso	0.35	1.21e-30	1.97	0.0483	0.957
Esophagus_Muscularis	NR2F1-AS1	5	92700000	92900000	0.19	rs11135397	-2.97	rs6873704	0.07	-6.35	1.66	255	5	lasso	0.1	9.97e-10	-1.97	0.0483	0.957
Minor_Salivary_Gland	AK1	9	131000000	131000000	0.22	rs7868379	-2.12	rs1556246	0.01	-3.52	-0.92	362	362	blup	0.08	0.00625	1.97	0.0483	0.957
Spleen	KRT36	17	39642388	39648798	0.25	rs4796691	-2.92	rs1544368	0.11	-5.08	-1.55	449	35	enet	0.16	3.39e-07	1.97	0.0483	0.957
Adipose_Visceral_Omentum	MPP2	17	41952725	41987068	0.1	rs8081646	-2.55	rs231506	0	-3.97	-0.92	361	361	blup	0	0.119	1.97	0.0483	0.957
Esophagus_Muscularis	WWOX	16	78133310	79246564	0.25	rs442307	3.97	rs7194052	0	-4.76	-0.88	866	866	blup	0.06	2.88e-06	1.97	0.0483	0.957
Lung	PIGK	1	77600000	77700000	0.13	rs10873936	-3.51	rs4949766	0.08	5.77	-1.93	456	3	lasso	0.06	9.77e-07	-1.97	0.0483	0.957
Vagina	RP11-263K4.3	12	82900000	82900000	0.51	rs4561274	-2.88	rs4540898	0.22	5.61	-1.38	367	6	lasso	0.38	1.86e-12	-1.97	0.0483	0.957
Muscle_Skeletal	COL28A1	7	7400000	7580000	0.27	rs16878052	3.28	rs6977800	0.14	-8.36	2.05	713	5	lasso	0.12	3.31e-15	-1.97	0.0483	0.957
Whole_Blood	ZNF575	19	44029649	44040282	0.07	rs383133	2.38	rs3213263	0.03	5.03	1.85	382	6	lasso	0.03	0.000402	1.97	0.0483	0.957
Colon_Transverse	TMCO1	1	166000000	166000000	0.13	rs2478259	3.91	rs6658459	0.01	-3.67	0.86	548	548	blup	0.01	0.0597	-1.97	0.0483	0.957
Skin_Sun_Exposed_Lower_leg	SYT3	19	51124564	51143084	0.18	rs266863	3.44	rs2387137	0.06	5.74	1.83	527	5	lasso	0.06	4.82e-07	1.97	0.0484	0.957
CMC.BRAIN.RNASEQ/CMC	MTAP	9	21800000	22000000	0.05	rs4382559	3.28	rs871024	0.01	-4.05	-0.86	528	528	blup	0.03	0.00014	1.97	0.0484	0.957
Esophagus_Gastroesophageal_Junction	C2CD3	11	73700000	73900000	0.12	rs11602906	2.65	rs11608147	0.03	4.26	1.94	409	409	blup	0.07	7.25e-05	1.97	0.0484	0.957
Brain_Caudate_basal_ganglia	CORO7	16	4404543	4475706	0.24	rs2075639	-3.8	rs11076830	0.22	-5.91	1.92	438	5	enet	0.2	1.31e-08	-1.97	0.0484	0.957
Skin_Sun_Exposed_Lower_leg	GRIK2	6	102000000	103000000	0.24	rs7749469	3.18	rs2518321	0.14	7.83	1.71	381	5	lasso	0.16	3.35e-17	1.97	0.0484	0.957
CMC.BRAIN.RNASEQ_SPLICING	GOLGA4	3	37300000	37400000	0.07	rs9844749	2.52	rs7617342	0.01	-3.82	2.51	425	9	enet	0.02	0.000644	-1.97	0.0484	0.957
Artery_Coronary	LINC00189	21	30565801	30660526	0.38	rs4816321	2.74	rs1999321	0.18	-5.89	-1.16	453	20	enet	0.17	1.15e-07	1.97	0.0484	0.957
Artery_Coronary	TMEM38B	9	108000000	109000000	0.17	rs4336667	3.44	rs12343550	0.01	-3.83	0.32	394	394	blup	0	0.246	-1.97	0.0484	0.957
Brain_Anterior_cingulate_cortex_BA24	TPSB2	16	1277272	1280214	0.67	rs4984805	3.37	rs9927989	0.5	7.44	1.86	453	4	lasso	0.52	1.14e-18	1.97	0.0484	0.957
Brain_Hypothalamus	SERHL	22	42896596	42905116	0.42	rs1043606	-2.69	rs4820470	0.2	-5.33	-0.92	406	7	lasso	0.23	1.12e-07	1.97	0.0484	0.957
Lung	OR6K4P	1	159000000	159000000	0.1	rs7513873	2.59	rs183447	0.1	6.52	1.89	470	2	lasso	0.1	4.27e-10	1.97	0.0484	0.957
Minor_Salivary_Gland	NUP85	17	73201754	73231853	0.61	rs2306219	-3.18	rs11657106	0.28	4.98	-1.69	379	7	lasso	0.23	2e-06	-1.97	0.0484	0.957
Pancreas	ADORA2B	17	15848231	15879060	0.33	rs9897073	-2.62	rs1045599	0.26	7.61	1.99	296	3	lasso	0.24	1.33e-14	1.97	0.0484	0.957
Testis	RP11-250B16.1	3	132000000	132000000	0.2	rs884431	-2.97	rs16838856	0.03	-5.47	1.68	496	5	lasso	0.11	2.72e-07	-1.97	0.0484	0.957
Whole_Blood	RP4-737E23.2	20	23168765	23170944	0.2	rs1936012	-3.09	rs6137866	0.12	7.33	2.18	593	6	enet	0.12	3.83e-12	1.97	0.0484	0.957
CMC.BRAIN.RNASEQ/CMC	MRGPRF	11	68800000	68800000	0.12	rs7946208	3.03	rs2846196	0.11	7.15	-2.17	428	3	lasso	0.1	2.19e-12	-1.97	0.0484	0.957
Adipose_Subcutaneous	RNF7	3	141000000	141000000	0.2	rs9881266	3.42	rs3184648	0.08	-6.03	2.12	404	3	lasso	0.12	2.42e-12	-1.97	0.0484	0.957
Colon_Transverse	ACO1	9	32400000	32500000	0.2	rs12684472	3.06	rs10813808	0.14	6.04	1.75	468	2	lasso	0.13	4.26e-09	1.97	0.0484	0.957
METSIM.ADIPOSE.RNASEQ	PANX1	11	93900000	93900000	0.05	rs3758785	2.6	rs12419615	0.02	-5.05	-0.85	425	26	enet	0.03	2.73e-05	1.97	0.0484	0.957
Skin_Sun_Exposed_Lower_leg	RP11-86H7.7	1	95100000	95100000	0.11	rs841338	-2.79	rs7513903	0	-4.42	0.84	490	490	blup	0.04	3.35e-05	-1.97	0.0484	0.957
Muscle_Skeletal	LURAP1L	9	12800000	12800000	0.05	rs10960830	-2.76	rs10756399	0.02	-4.51	-1.92	530	2	lasso	0.02	0.000517	1.97	0.0484	0.957
Colon_Transverse	ANKRA2	5	72800000	72900000	0.15	rs819569	3.82	rs343102	0.09	-5.55	1.65	541	5	lasso	0.09	2.03e-06	-1.97	0.0484	0.957
Adipose_Subcutaneous	ADAM19	5	157000000	157000000	0.3	rs13165191	-2.68	rs2277027	0.25	9.81	-1.31	527	30	enet	0.25	2.04e-26	-1.97	0.0485	0.957
Brain_Frontal_Cortex_BA9	SSH3	11	67100000	67100000	0.36	rs2278844	2.73	rs3737460	0.09	-5.01	0.92	270	270	blup	0.2	1.79e-07	-1.97	0.0485	0.957
Heart_Atrial_Appendage	RP11-509J21.1	9	3530000	3670000	0.18	rs10970529	-2.66	rs10814233	0.07	4.87	-1.35	546	5	lasso	0.06	4.57e-05	-1.97	0.0485	0.957
Stomach	RAB14	9	124000000	124000000	0.19	rs12338903	3.16	rs10818474	0	3.62	0.28	418	418	blup	0.01	0.0945	1.97	0.0485	0.957
Thyroid	CISD3	17	36886488	36890149	0.19	rs226212	-2.79	rs11653086	0.03	-4.47	-2.09	344	344	blup	0.04	1.23e-05	1.97	0.0485	0.957
Uterus	RN7SL417P	15	84900000	84900000	0.39	rs8187736	2.4	rs950169	0.04	3.94	0.99	289	289	blup	0.09	0.00138	1.97	0.0485	0.957
NTR.BLOOD.RNAARR	LOC653486	11	193000	195000	0.05	rs6598050	-3.12	rs11602954	0.03	6.41	1.37	252	252	bslmm	0.03	3.82e-11	1.97	0.0485	0.957
NTR.BLOOD.RNAARR	DNAJB5	9	35000000	35000000	0.02	rs13301981	-2.88	rs586017	0.01	4.63	1.46	338	338	bslmm	0.01	0.000234	1.97	0.0485	0.957
Esophagus_Mucosa	TAF3	10	7860000	8060000	0.08	rs11255354	-2.85	rs10795570	0.01	-4.01	-2.24	626	626	blup	0.02	0.00665	1.97	0.0485	0.957
Adipose_Visceral_Omentum	NLRP2	19	55464498	55512510	0.37	rs11084381	-3.67	rs269913	0.2	7.97	1.15	482	7	lasso	0.26	2.02e-22	1.97	0.0485	0.957
Breast_Mammary_Tissue	XKR9	8	71600000	71700000	0.48	rs10091360	2.77	rs13254908	0.56	-11.9	1.93	309	25	enet	0.57	3.69e-47	-1.97	0.0485	0.957
Muscle_Skeletal	CTD-2611O12.6	19	56218707	56219330	0.16	rs16986672	2.89	rs8105023	0.08	-6.32	1.23	579	28	enet	0.08	2.7e-10	-1.97	0.0485	0.957
NTR.BLOOD.RNAARR	E2F3	6	20400000	20500000	0.04	rs746720	-3.34	rs7774074	0.02	6.22	1.18	531	6	enet	0.04	5.92e-12	1.97	0.0485	0.957
Skin_Sun_Exposed_Lower_leg	RP11-166B2.1	16	12021230	12070500	0.8	rs13336773	2.62	rs2869492	0.61	15.8	-1.98	454	14	lasso	0.6	3.18e-84	-1.97	0.0485	0.957
Cells_EBV-transformed_lymphocytes	AVEN	15	34200000	34300000	0.42	rs12913948	-3.32	rs613479	0.13	-5.1	-1.56	556	15	enet	0.22	6.27e-08	1.97	0.0485	0.957
CMC.BRAIN.RNASEQ_SPLICING	TTC19	17	15902693	15932723	0.13	rs758857	2.5	rs9903464	0.28	-11.52	1.98	276	9	lasso	0.29	8.26e-35	-1.97	0.0485	0.957
Colon_Transverse	XPC	3	14200000	14200000	0.17	rs10446439	-2.52	rs2607762	0.08	-5.46	-1.62	584	17	enet	0.08	2.79e-06	1.97	0.0485	0.957
Stomach	PSPH	7	56100000	56100000	0.16	rs11761352	-2.36	rs11982736	0.01	3.57	-0.69	277	277	blup	0.02	0.0183	-1.97	0.0485	0.957
Whole_Blood	BLZF1	1	169000000	169000000	0.14	rs12130372	-2.76	rs6696810	0.11	6.6	1.97	595	2	lasso	0.09	3.47e-09	1.97	0.0485	0.957
Artery_Tibial	CHST12	7	2440000	2470000	0.18	rs286554	-2.32	rs4719530	0.07	5.79	-1.81	426	6	lasso	0.09	5.24e-10	-1.97	0.0485	0.957
Lung	RP11-616M22.5	16	1307340	1308059	0.52	rs4984805	3.37	rs9927989	0.23	-9.44	1.86	447	8	lasso	0.41	2.32e-45	-1.97	0.0485	0.957
Brain_Anterior_cingulate_cortex_BA24	MKRN2	3	12600000	12600000	0.21	rs4135256	2.76	rs11710908	0.14	4.58	-1.67	463	3	lasso	0.12	0.000176	-1.97	0.0485	0.957
Brain_Caudate_basal_ganglia	LINC00500	4	139000000	139000000	0.36	rs2205	-2.46	rs17301552	0.27	6.22	1.83	473	4	lasso	0.26	3.17e-11	1.97	0.0485	0.957
Esophagus_Mucosa	ENPP4	6	46100000	46100000	0.3	rs7758638	2.95	rs12665453	0.14	7.34	2.47	507	8	lasso	0.16	3.11e-15	1.97	0.0485	0.957
Pituitary	ZNF175	19	52074551	52092991	0.31	rs4802841	-3.79	rs3752129	-0.01	-3.72	-2.27	605	605	blup	0.03	0.0158	1.97	0.0485	0.957
Adipose_Visceral_Omentum	RP5-965F6.2	1	113000000	113000000	0.37	rs9308252	-2.29	rs11102461	0.13	6.67	-2.04	460	8	lasso	0.12	3.05e-10	-1.97	0.0485	0.957
Brain_Substantia_nigra	CTD-3074O7.12	11	66300000	66300000	0.4	rs2452681	3.13	rs11550299	-0.01	-3.91	0.27	262	262	blup	0.15	0.000223	1.97	0.0485	0.957
Artery_Tibial	RP11-1074O12.1	14	39900000	39900000	0.05	rs9944043	2.9	rs4902570	0.01	3.81	-1.01	389	389	blup	0.02	0.00344	-1.97	0.0485	0.957
Ovary	RNASE3	14	21400000	21400000	0.38	rs17792599	-3.1	rs4982440	-0.01	3.14	-1.87	608	608	blup	0.03	0.0295	-1.97	0.0485	0.957
Vagina	LIPT1	2	99800000	99800000	0.34	rs1563107	2.49	rs12613624	0.13	-5.15	2.19	298	6	lasso	0.13	8.69e-05	-1.97	0.0485	0.957
METSIM.ADIPOSE.RNASEQ	CRYZ	1	75200000	75200000	0.31	rs277394	2.33	rs7522428	0.17	10.05	-1.6	391	36	enet	0.24	3.88e-35	-1.97	0.0485	0.957
Artery_Tibial	TAF11	6	34800000	34900000	0.1	rs4713808	3.06	rs3800426	0.01	4.13	-0.5	376	376	blup	0.04	3.47e-05	-1.97	0.0485	0.957
Whole_Blood	RP11-804H8.6	3	50700000	50700000	0.09	rs13088462	2.3	rs2219431	0.04	-5.42	1.82	315	315	blup	0.06	1.58e-06	-1.97	0.0485	0.957
Cells_Transformed_fibroblasts	KIAA1109	4	123000000	123000000	0.14	rs3108396	3.04	rs35914000	0.02	-4.2	1.41	318	318	blup	0.02	0.00412	-1.97	0.0486	0.957
Artery_Coronary	SUCLG2	3	67400000	67700000	0.32	rs9810776	2.6	rs7620047	0.01	-3.64	1.09	413	413	blup	0.08	0.000262	-1.97	0.0486	0.957
Testis	MGST3	1	166000000	166000000	0.33	rs2478259	3.91	rs7551594	0.18	6.32	1.9	627	7	lasso	0.21	5.13e-13	1.97	0.0486	0.957
Whole_Blood	LGALS12	11	63300000	63300000	0.23	rs575009	2.63	rs1404504	0.09	-6.34	1.96	297	2	lasso	0.08	1.51e-08	-1.97	0.0486	0.957
Esophagus_Muscularis	NRROS	3	196000000	196000000	0.27	rs9843585	-2.57	rs2054745	0.06	-6.01	-1.08	411	35	enet	0.09	2.09e-08	1.97	0.0486	0.957
Pituitary	FAM220CP	9	99900000	99900000	0.41	rs6478262	-2.81	rs3747493	0.4	-8.12	-1.97	299	6	lasso	0.38	6.29e-18	1.97	0.0486	0.957
Brain_Cerebellum	MRPL54	19	3762662	3768573	0.58	rs350916	-2.74	rs13960	0.43	-8.24	-1.99	350	3	lasso	0.43	2.88e-20	1.97	0.0486	0.957
METSIM.ADIPOSE.RNASEQ	SLC11A1	2	219000000	219000000	0.07	rs7573065	-3.26	rs6745037	0.07	-6.57	-0.86	385	5	enet	0.07	7.03e-11	1.97	0.0486	0.957
Breast_Mammary_Tissue	RNF24	20	3907956	3996229	0.28	rs2875922	-2.7	rs241605	0.1	5.9	-1.97	611	6	lasso	0.1	2.24e-07	-1.97	0.0486	0.957
Uterus	GTPBP10	7	90000000	90000000	0.36	rs7786545	-2.14	rs3761805	0.13	-4.83	1.6	476	7	lasso	0.18	6.7e-06	-1.97	0.0486	0.957
Heart_Left_Ventricle	RP11-423H2.1	5	177000000	177000000	0.53	rs752572	2.77	rs4958955	0.29	8.95	-1.89	303	11	lasso	0.29	1.09e-21	-1.97	0.0486	0.957
Brain_Hippocampus	PEX2	8	77900000	77900000	0.42	rs7816973	-3.31	rs10957830	-0.01	3.21	-0.59	353	353	blup	0.11	0.000311	1.97	0.0486	0.957
Cells_Transformed_fibroblasts	LINC00998	7	113000000	113000000	0.12	rs2285541	2.42	rs1575013	0.09	-5.6	2.02	314	3	lasso	0.08	4.98e-07	-1.97	0.0486	0.957
CMC.BRAIN.RNASEQ_SPLICING	UROS	10	127000000	128000000	0.17	rs12571387	-3.55	rs10901432	0.22	10.09	-1.9	564	6	lasso	0.22	1.57e-25	-1.97	0.0486	0.957
Colon_Sigmoid	RP11-520B13.4	9	99800000	99800000	0.25	rs6478262	-2.81	rs3747493	0.22	-6.86	-1.97	290	10	lasso	0.24	1.38e-13	1.97	0.0486	0.957
Whole_Blood	LINC00176	20	62665697	62671315	0.32	rs2315654	3.77	rs2022012	0.27	10.14	-1.89	344	5	lasso	0.29	1.6e-29	-1.97	0.0486	0.957
Brain_Caudate_basal_ganglia	TMEM206	1	213000000	213000000	0.31	rs6540723	-2.32	rs7519959	0.18	-5.38	1.7	466	466	blup	0.15	8.7e-07	-1.97	0.0486	0.957
Artery_Aorta	ZIK1	19	58089824	58105145	0.21	rs10402091	-3.17	rs10405036	0.06	-4.7	1.4	481	481	blup	0.07	3.68e-06	-1.97	0.0486	0.957
CMC.BRAIN.RNASEQ_SPLICING	OLFM3	1	102000000	102000000	0.09	rs12730852	-2.55	rs6577293	0.06	5.57	1.97	561	1	lasso	0.04	5.19e-06	1.97	0.0486	0.957
Esophagus_Mucosa	FAM149A	4	187000000	187000000	0.34	rs11725282	3.07	rs2036912	0.11	-6.8	-1.39	592	11	lasso	0.13	1.05e-12	1.97	0.0486	0.957
Heart_Atrial_Appendage	WDR31	9	116000000	116000000	0.31	rs12235345	-3.3	rs3810921	0.2	7.63	2.44	603	17	enet	0.23	1.85e-16	1.97	0.0486	0.957
Brain_Anterior_cingulate_cortex_BA24	CTD-2324F15.2	5	6310000	6340000	0.47	rs12109729	-2.69	rs4592	0.12	4.65	0.55	634	29	enet	0.23	9.25e-08	1.97	0.0486	0.957
Brain_Frontal_Cortex_BA9	C16orf93	16	30772519	30774031	0.35	rs3764322	-3	rs13338946	0	-4.08	-2.19	208	208	blup	0.02	0.0577	1.97	0.0486	0.957
Brain_Hypothalamus	CAPN8	1	224000000	224000000	0.29	rs17161952	-2.89	rs1153937	0.01	3.86	1.69	391	391	blup	0.11	0.000273	1.97	0.0486	0.957
METSIM.ADIPOSE.RNASEQ	MGST1	12	16500000	16800000	0.06	rs11057092	2.78	rs7133802	0.04	5.68	-1.09	453	453	blup	0.05	1.63e-07	-1.97	0.0486	0.957
Skin_Not_Sun_Exposed_Suprapubic	FMOD	1	203000000	203000000	0.22	rs6428000	-2.26	rs10920616	0.11	-6.48	1.96	501	5	lasso	0.11	5.89e-10	-1.97	0.0486	0.957
Lung	LONP1	19	5691888	5720583	0.29	rs4807703	3.6	rs806707	0.18	-8.82	-1.85	400	20	enet	0.23	6.97e-24	1.97	0.0486	0.957
Skin_Not_Sun_Exposed_Suprapubic	CTA-211A9.5	22	27089644	27176170	0.23	rs6005101	3.18	rs5761704	0.02	5.16	1.35	883	32	enet	0.08	1.52e-07	1.97	0.0486	0.957
Heart_Atrial_Appendage	DUSP14	17	35849937	35873603	0.08	rs712039	3.15	rs4795205	0.04	-4.06	-1.75	334	5	lasso	0.02	0.0161	1.97	0.0486	0.957
Testis	CEP152	15	49000000	49100000	0.16	rs784414	2.71	rs1841968	0.05	-4.64	-1.97	347	10	enet	0.05	0.00036	1.97	0.0486	0.957
Brain_Cerebellum	INPP1	2	191000000	191000000	0.65	rs4853511	-3.3	rs3791815	0.47	8.67	1.98	342	5	lasso	0.47	1.41e-22	1.97	0.0487	0.957
Thyroid	DCTD	4	184000000	184000000	0.18	rs10024460	-2.98	rs6831306	0.06	5.45	-1.86	505	8	lasso	0.07	4.31e-08	-1.97	0.0487	0.957
Lung	HLA-DRB1	6	32546546	32557625	0.55	rs9271170	2.8	rs28366298	0.33	-11.35	-1.12	233	8	lasso	0.39	5.38e-43	1.97	0.0487	0.957
Thyroid	LSMD1	17	7760003	7788556	0.26	rs7221412	2.7	rs17807204	0.07	5.83	1.76	511	4	lasso	0.06	3.38e-07	1.97	0.0487	0.957
Artery_Tibial	DHRS4L2	14	24400000	24500000	0.49	rs2759407	-3.01	rs8022613	0.11	-7.57	0.13	494	494	blup	0.18	5.18e-19	-1.97	0.0487	0.957
Artery_Tibial	VASH1	14	77200000	77200000	0.23	rs12896621	2.7	rs10130499	0.05	6.2	-1.15	565	33	enet	0.1	1.12e-10	-1.97	0.0487	0.957
Adipose_Subcutaneous	DTX4	11	58900000	59000000	0.1	rs517679	2.46	rs656163	0.07	5.24	1.38	335	14	enet	0.09	1.96e-09	1.97	0.0487	0.957
Artery_Coronary	STEAP1	7	89800000	89800000	0.13	rs17620438	1.94	rs10248104	0.06	-3.9	1.7	487	3	lasso	0.09	0.000133	-1.97	0.0487	0.957
Brain_Cerebellum	DCAF4	14	73400000	73400000	0.65	rs362393	2.73	rs7144189	0.22	6.51	-0.73	466	18	lasso	0.35	5.41e-16	-1.97	0.0487	0.957
Brain_Cortex	LINC00562	13	48500000	48500000	0.13	rs1555722	-2.65	rs2094196	0.17	-5.06	1.9	385	7	lasso	0.15	1.74e-06	-1.97	0.0487	0.957
Brain_Cortex	THAP9-AS1	4	83800000	83800000	0.64	rs6842476	-2.74	rs6535412	0.49	-8.49	-1.83	469	4	lasso	0.51	1.6e-22	1.97	0.0487	0.957
METSIM.ADIPOSE.RNASEQ	MYOM1	18	3066805	3220106	0.05	rs3786455	3.28	rs1662336	0.02	-4.66	1.85	549	3	lasso	0.03	6.42e-05	-1.97	0.0487	0.957
Minor_Salivary_Gland	SLC17A7	19	49932658	49945617	0.43	rs3848549	-2.95	rs3760670	-0.01	3.15	-1.06	372	372	blup	0.06	0.0146	-1.97	0.0487	0.957
Esophagus_Mucosa	LASP1	17	37026112	37078023	0.14	rs226212	-2.79	rs228269	0.04	-4.9	1.9	369	7	lasso	0.04	9.49e-05	-1.97	0.0487	0.957
Nerve_Tibial	TEPP	16	58010339	58021475	0.49	rs4784877	-2.88	rs12600304	0.31	-11.31	1.81	546	10	lasso	0.43	2.68e-45	-1.97	0.0487	0.957
Esophagus_Mucosa	PRR4	12	11000000	11300000	0.12	rs2416673	2.68	rs6488330	0.08	6.05	-1.04	358	358	blup	0.1	9.05e-10	-1.97	0.0487	0.957
Testis	CCDC124	19	18043825	18054800	0.39	rs1862145	2.9	rs7250332	0.15	-6.27	-1.9	428	5	lasso	0.19	4.35e-12	1.97	0.0487	0.957
Breast_Mammary_Tissue	RP11-166B2.1	16	12021230	12070500	0.77	rs13336773	2.62	rs2869492	0.56	11.86	-1.98	454	10	lasso	0.55	1.17e-45	-1.97	0.0487	0.957
Testis	RP11-160H22.5	1	174000000	174000000	0.11	rs11579488	2.85	rs2006197	0.1	5.78	1.6	278	278	blup	0.12	8.21e-08	1.97	0.0487	0.957
Adipose_Subcutaneous	RP11-616M22.5	16	1307340	1308059	0.46	rs4984805	3.37	rs9927989	0.13	-8.56	1.86	447	7	lasso	0.29	2.73e-30	-1.97	0.0488	0.957
Esophagus_Muscularis	ZNF18	17	11880912	11900827	0.1	rs9908177	-3.9	rs2322140	0.01	-3.83	-0.07	461	461	blup	0.01	0.0187	-1.97	0.0488	0.957
Whole_Blood	CDA	1	20900000	20900000	0.43	rs10799660	-2.95	rs4655226	0.29	10.34	-2.52	483	33	enet	0.29	1.38e-29	-1.97	0.0488	0.957
Brain_Cerebellar_Hemisphere	GCC2	2	109000000	109000000	0.3	rs6709978	-2.87	rs6760160	0.17	4.84	-2.2	355	2	lasso	0.15	3.97e-06	-1.97	0.0488	0.957
Prostate	CMTR2	16	71315292	71323618	0.21	rs7202288	-2.49	rs1018910	0.03	-3.75	1.48	271	5	enet	0.04	0.00987	-1.97	0.0488	0.957
Vagina	RP11-295M18.6	1	221000000	221000000	0.53	rs17008806	-2.92	rs11118622	0.32	5.93	1.98	402	9	lasso	0.29	1.94e-09	1.97	0.0488	0.957
Adrenal_Gland	COL6A4P2	3	130000000	130000000	0.49	rs9853619	-3	rs9757129	0.39	-8.27	1.52	338	3	lasso	0.42	5.31e-22	-1.97	0.0488	0.957
Heart_Atrial_Appendage	SCARB2	4	77100000	77100000	0.17	rs6812193	2.6	rs3816248	0.07	-5.07	-2.17	484	3	lasso	0.11	3.67e-08	1.97	0.0488	0.957
Prostate	RP11-314C16.1	6	8780000	8790000	0.37	rs12200114	-2.29	rs2984477	0.11	5.15	1.73	400	400	blup	0.2	4.82e-08	1.97	0.0488	0.957
Skin_Sun_Exposed_Lower_leg	NACAD	7	45100000	45100000	0.11	rs3735493	3.02	rs2158564	0.04	-4.61	1.52	436	436	blup	0.04	1.54e-05	-1.97	0.0488	0.957
Thyroid	RP11-119F19.2	10	81400000	81500000	0.49	rs1079242	3.54	rs10885307	0.33	-11.5	1.83	308	26	enet	0.36	3.58e-40	-1.97	0.0488	0.957
Brain_Cortex	ZNF605	12	133000000	134000000	0.26	rs11146967	3.19	rs1278601	0.08	-4.78	1.62	210	6	lasso	0.17	5.78e-07	-1.97	0.0488	0.957
Heart_Atrial_Appendage	RP11-307C18.1	7	98000000	98000000	0.28	rs2291745	-3.04	rs10953259	0.2	-7.45	-2.68	347	9	lasso	0.23	9.62e-17	1.97	0.0488	0.957
CMC.BRAIN.RNASEQ_SPLICING	CYP1B1-AS1	2	38400000	38400000	0.49	rs4629139	-2.64	rs17022108	0.41	-13.53	-2.07	573	6	lasso	0.41	4.23e-53	1.97	0.0488	0.957
Lung	PKIB	6	123000000	123000000	0.1	rs9482286	-3.24	rs9490531	0	-4.49	-1.8	437	437	blup	0.02	0.00369	1.97	0.0488	0.957
Testis	RP11-867G23.2	11	66000000	66000000	0.15	rs2452681	3.13	rs801739	0.08	4.31	-2.13	326	2	lasso	0.05	0.000259	-1.97	0.0488	0.957
Nerve_Tibial	COL6A4P2	3	130000000	130000000	0.65	rs9853619	-3	rs9757129	0.33	-11.02	1.52	338	9	lasso	0.34	6.49e-35	-1.97	0.0488	0.957
Artery_Aorta	PPP1R14A	19	38741877	38747231	0.18	rs4803551	2.46	rs4802324	0	-4.13	-0.27	362	362	blup	0.05	0.000252	1.97	0.0488	0.957
Brain_Cerebellum	NRCAM	7	108000000	108000000	0.34	rs2284284	2.44	rs12531607	0.2	5.68	1.97	485	1	lasso	0.18	3.03e-08	1.97	0.0488	0.957
Adipose_Visceral_Omentum	SNHG12	1	28900000	28900000	0.06	rs515649	-2.63	rs10915222	0.02	-3.62	1.48	266	266	blup	0.03	0.00155	-1.97	0.0488	0.957
Breast_Mammary_Tissue	RP11-660L16.2	11	71200000	71200000	0.55	rs4944081	2.01	rs12791871	0.34	-9.79	1.8	365	11	lasso	0.36	5.23e-26	-1.97	0.0488	0.957
Prostate	RP11-399E6.1	1	41700000	41800000	0.31	rs2251413	3.01	rs17357905	0.11	-4.28	1.65	429	5	lasso	0.09	0.000354	-1.97	0.0489	0.957
Artery_Tibial	PRR14L	22	32072242	32146126	0.05	rs131231	2.88	rs737887	0	-3.5	-0.8	375	375	blup	0.01	0.0351	1.97	0.0489	0.957
Heart_Atrial_Appendage	CCDC80	3	112000000	112000000	0.1	rs2633578	-2.55	rs6438087	0.03	4.3	0.04	459	459	blup	0.03	0.00179	-1.97	0.0489	0.957
Muscle_Skeletal	CENPN	16	81040103	81066719	0.1	rs3743503	2.35	rs3743503	0.05	6.44	2.35	677	6	enet	0.07	3.97e-09	1.97	0.0489	0.957
Ovary	SUCLG2	3	67400000	67700000	0.35	rs9810776	2.6	rs977102	0.11	-4.37	0.54	413	30	enet	0.08	0.000923	-1.97	0.0489	0.957
Esophagus_Gastroesophageal_Junction	GS1-304P7.2	1	187000000	187000000	0.13	rs35877985	-2.1	rs8824	0	3.38	-1.02	387	387	blup	0.04	0.00164	-1.97	0.0489	0.957
Adipose_Subcutaneous	TPSG1	16	1271772	1275257	0.31	rs4984805	3.37	rs2738893	0.12	7.8	1.72	454	454	blup	0.12	3.48e-12	1.97	0.0489	0.957
Brain_Nucleus_accumbens_basal_ganglia	HLA-DQB2	6	32723875	32731311	0.48	rs6911639	-2.28	rs1063355	0.29	-6.66	1.75	254	6	enet	0.27	1.64e-10	-1.97	0.0489	0.957
Brain_Amygdala	CYP21A2	6	32006042	32009447	0.4	rs7774197	2.68	rs9267659	0.03	-3.61	1.7	187	187	blup	0.14	0.00017	-1.97	0.0489	0.957
NTR.BLOOD.RNAARR	GALNT14	2	31100000	31400000	0.04	rs939369	-2.75	rs744638	0.01	-5.09	1.69	706	3	lasso	0.02	3.6e-06	-1.97	0.0489	0.957
Pituitary	DEF6	6	35300000	35300000	0.15	rs707969	-2.86	rs6928769	0.14	-5.12	-1.97	436	5	lasso	0.14	8.67e-07	1.97	0.0489	0.957
Artery_Aorta	RP11-295M18.2	1	221000000	221000000	0.4	rs17008806	-2.92	rs2453236	0.23	7.9	1.93	402	10	lasso	0.31	2.31e-23	1.97	0.0489	0.957
Brain_Anterior_cingulate_cortex_BA24	GS1-124K5.12	7	66000000	66100000	0.28	rs10215516	2.18	rs3764904	0.03	-4.73	-1.76	248	248	blup	0.13	9.08e-05	1.97	0.0489	0.957
CMC.BRAIN.RNASEQ_SPLICING	APTX	9	33000000	33000000	0.17	rs1470217	3.27	rs2274767	0.16	-9.33	-1.12	495	34	enet	0.21	1.2e-24	1.97	0.0489	0.957
Muscle_Skeletal	CTA-217C2.1	22	45528901	45559662	0.32	rs1540327	2.97	rs13054435	0.21	-10.27	1.36	659	3	lasso	0.26	1.26e-34	-1.97	0.0489	0.957
Thyroid	NDFIP1	5	141000000	142000000	0.21	rs10515511	-2.63	rs891988	0.14	7.58	1.62	582	6	lasso	0.18	9.69e-19	1.97	0.0489	0.957
Brain_Caudate_basal_ganglia	TCERG1L	10	133000000	133000000	0.31	rs10829950	-3.77	rs2944507	0	-3.28	1.7	696	696	blup	0	0.34	-1.97	0.0489	0.957
Brain_Hippocampus	KCTD7	7	66100000	66200000	0.2	rs10215516	2.18	rs2659915	0.12	4.74	1.9	250	10	enet	0.17	5.44e-06	1.97	0.0489	0.957
Breast_Mammary_Tissue	RP11-423H2.1	5	177000000	177000000	0.28	rs752572	2.77	rs4958955	0.2	7.22	-1.89	303	4	lasso	0.2	1.04e-13	-1.97	0.0489	0.957
Skin_Not_Sun_Exposed_Suprapubic	RAB3GAP2	1	220000000	220000000	0.09	rs11118527	-2.74	rs2808026	0.02	-4.04	-1.67	380	380	blup	0.01	0.0924	1.97	0.0489	0.957
Thyroid	TMEM63B	6	44100000	44100000	0.31	rs4509117	3.61	rs9357432	0.19	8.86	-1.77	557	19	enet	0.21	8.75e-22	-1.97	0.0489	0.957
Cells_Transformed_fibroblasts	APBA3	19	3750878	3761697	0.19	rs350916	-2.74	rs13960	0.12	-6.51	-1.99	351	4	lasso	0.12	6.84e-10	1.97	0.049	0.957
Cells_Transformed_fibroblasts	USP37	2	219000000	219000000	0.13	rs7573065	-3.26	rs4674308	0.03	4.87	-1.27	364	364	blup	0.04	0.000344	-1.97	0.049	0.957
CMC.BRAIN.RNASEQ_SPLICING	CSF1R	5	149000000	149000000	0.05	rs887343	-3.09	rs13158830	0	3.95	-0.7	576	576	bslmm	0.01	0.0274	-1.97	0.049	0.957
Testis	CTC-559E9.9	19	19861427	19863353	0.14	rs11666718	2.86	rs2023414	0.14	5.92	1.88	310	16	enet	0.15	1.29e-09	1.97	0.049	0.957
Brain_Cerebellum	AP3S2	15	90400000	90400000	0.52	rs11856707	-2.83	rs3803534	0.28	6.68	2.13	420	36	enet	0.31	7.25e-14	1.97	0.049	0.957
Esophagus_Muscularis	EXOSC8	13	37600000	37600000	0.08	rs9566212	-2.48	rs9547710	0.02	-3.95	1.76	529	529	blup	0	0.157	-1.97	0.049	0.957
CMC.BRAIN.RNASEQ_SPLICING	ENTPD6	20	25176338	25207360	0.07	rs13044759	2.84	rs2076560	0.05	-5.2	-1.82	438	5	lasso	0.04	1.25e-05	1.97	0.049	0.957
Esophagus_Muscularis	THAP5	7	108000000	108000000	0.44	rs2284284	2.44	rs40941	0.27	9.91	1.67	457	7	lasso	0.31	3.77e-29	1.97	0.049	0.957
Nerve_Tibial	CHST12	7	2440000	2470000	0.26	rs286554	-2.32	rs2270005	0.08	6.68	-1.81	426	5	lasso	0.09	5.01e-09	-1.97	0.049	0.957
Esophagus_Mucosa	C21orf88	21	40969074	40984748	0.19	rs2150410	2.3	rs517871	0.04	5.46	-1.26	669	33	enet	0.1	1.2e-09	-1.97	0.049	0.957
METSIM.ADIPOSE.RNASEQ	TBC1D15	12	72200000	72300000	0.1	rs3815869	-2.9	rs2016880	0.01	4.57	-2.21	421	41	enet	0.04	8.06e-07	-1.97	0.049	0.957
Brain_Hypothalamus	VN1R51P	9	99900000	99900000	0.28	rs6478262	-2.81	rs10981288	0.09	-4.88	-1.43	293	22	enet	0.15	2.63e-05	1.97	0.049	0.957
Brain_Nucleus_accumbens_basal_ganglia	AL132709.8	14	101000000	101000000	0.32	rs1802710	-3.23	rs10137819	0.21	5.41	1.94	501	4	lasso	0.16	1.15e-06	1.97	0.049	0.957
Cells_Transformed_fibroblasts	DDTL	22	24309089	24314721	0.36	rs9608216	-2.43	rs5751770	0.23	8.69	1.33	408	408	blup	0.24	6.81e-20	1.97	0.049	0.957
CMC.BRAIN.RNASEQ/CMC	KL	13	33600000	33600000	0.12	rs2017328	-3.73	rs562020	0.03	5.41	-1.96	528	23	enet	0.07	2.16e-09	-1.97	0.049	0.957
CMC.BRAIN.RNASEQ/CMC	YIPF7	4	44600000	44700000	0.18	rs1849338	-2.89	rs1595658	0.22	10.3	-1.58	384	31	enet	0.27	1.87e-32	-1.97	0.049	0.957
Colon_Transverse	CTD-2020K17.4	17	43322553	43326203	0.16	rs3785891	-2.65	rs1133458	0.04	-4.71	2.04	258	10	enet	0.07	1.53e-05	-1.97	0.049	0.957
Esophagus_Muscularis	UFD1L	22	19437629	19466738	0.08	rs2073750	2.66	rs5993606	0.02	4.45	1.8	588	588	blup	0.01	0.0158	1.97	0.049	0.957
Small_Intestine_Terminal_Ileum	RP11-23J9.7	9	100000000	100000000	0.19	rs6478262	-2.81	rs2805779	-0.01	-3.26	-0.86	329	329	blup	0.11	0.000163	1.97	0.049	0.957
Testis	RP11-91I8.3	18	6728820	6729167	0.32	rs17505435	-2.46	rs9959071	0.2	6.75	-2.05	603	5	lasso	0.2	1.05e-12	-1.97	0.049	0.957
Artery_Aorta	LGALS9	17	25956824	25976586	0.12	rs4239214	-2.42	rs4794975	0.02	-4.32	2.12	319	8	enet	0.02	0.0115	-1.97	0.049	0.957
Esophagus_Muscularis	TMEM258	11	61500000	61600000	0.1	rs174532	-3.9	rs174538	0.02	4.11	0.97	416	416	blup	0.05	5.32e-05	1.97	0.049	0.957
Artery_Tibial	TUSC3	8	15300000	15600000	0.13	rs11997676	-3.07	rs17657727	0.06	-5.49	1.85	827	4	lasso	0.04	1.98e-05	-1.97	0.049	0.957
Nerve_Tibial	RP5-890O15.3	20	45789477	45790339	0.07	rs6063071	-2.6	rs6018311	0.02	-4.36	-2.09	458	4	enet	0.02	0.00664	1.97	0.049	0.957
Skin_Not_Sun_Exposed_Suprapubic	2001-05-01	22	42095503	42195460	0.05	rs11090046	3.48	rs5751147	0.02	3.94	-1.35	309	309	blup	0.03	0.00144	-1.97	0.049	0.957
Testis	SNHG12	1	28900000	28900000	0.06	rs515649	-2.63	rs9286966	0.02	-3.8	1.58	266	3	lasso	0.01	0.0955	-1.97	0.049	0.957
Artery_Coronary	RP11-552M11.8	1	112000000	112000000	0.3	rs1264901	-3.01	rs1264899	0.22	-6.05	-1.74	612	10	enet	0.18	2.81e-08	1.97	0.0491	0.957
Pancreas	CCDC105	19	15121556	15134081	0.29	rs1609865	-2.52	rs8112667	0.04	5.24	-1.82	451	5	lasso	0.14	1.07e-08	-1.97	0.0491	0.957
Whole_Blood	RP11-155O18.6	1	52800000	52800000	0.06	rs17106878	-2.12	rs6672059	0	3.28	-1.1	254	254	blup	0.02	0.00417	-1.97	0.0491	0.957
Muscle_Skeletal	PTPN14	1	215000000	215000000	0.07	rs12118555	2.58	rs17733405	0	3.91	2.46	564	564	blup	0.01	0.04	1.97	0.0491	0.957
Heart_Left_Ventricle	BEND3P3	10	81400000	81400000	0.21	rs1079242	3.54	rs10885307	0.04	-5.12	1.76	328	30	enet	0.08	6.99e-07	-1.97	0.0491	0.957
Colon_Sigmoid	AC091729.7	7	1110000	1120000	0.09	rs10269151	-2.53	rs13233139	0.02	4.1	1.79	391	3	lasso	0.01	0.0503	1.97	0.0491	0.957
Brain_Cerebellar_Hemisphere	RP11-203M5.7	14	20900000	20900000	0.54	rs10144126	-2.82	rs883037	0.18	-5.63	1.34	654	14	lasso	0.21	7.7e-08	-1.97	0.0491	0.957
Skin_Sun_Exposed_Lower_leg	OSGIN1	16	83982720	83999937	0.24	rs8061055	-3.53	rs4782866	0.07	5.88	2.01	952	3	lasso	0.06	2.72e-07	1.97	0.0491	0.957
Muscle_Skeletal	ZNF644	1	91400000	91500000	0.07	rs1029197	3.24	rs17131246	0.04	-5.59	-1.61	420	3	lasso	0.04	7.82e-06	1.97	0.0491	0.957
Colon_Transverse	PDPN	1	13900000	13900000	0.32	rs2281164	3.14	rs1772636	0.05	5	-0.13	438	438	blup	0.09	1.21e-06	-1.97	0.0491	0.957
Skin_Sun_Exposed_Lower_leg	RP11-231C14.3	16	29437121	29465435	0.06	rs257884	-2.41	rs4609871	0.02	3.62	1.29	165	165	blup	0.01	0.0271	1.97	0.0491	0.957
Testis	GRXCR1	4	42900000	43000000	0.45	rs11937866	-3.07	rs6852526	0.27	7.84	-1.23	470	37	enet	0.26	1.18e-16	-1.97	0.0491	0.957
Adrenal_Gland	COPG2	7	130000000	130000000	0.66	rs10488188	2.62	rs7803211	0.34	-8.03	1.81	420	13	lasso	0.41	1.97e-21	-1.97	0.0491	0.957
Brain_Caudate_basal_ganglia	RP11-666A20.3	3	126000000	126000000	0.44	rs6764628	-3.12	rs6790101	0.17	-5.92	-0.15	430	430	blup	0.27	2.53e-11	1.97	0.0491	0.957
Brain_Cerebellar_Hemisphere	CTD-2286N8.2	18	76877207	76877920	0.26	rs11664560	3.03	rs8085451	0.12	-4.99	1.52	459	459	blup	0.15	7.46e-06	-1.97	0.0491	0.957
Brain_Cortex	SPATS1	6	44300000	44300000	0.4	rs4509117	3.61	rs12524774	0.01	3.86	-2.62	556	29	enet	0.14	3.79e-06	-1.97	0.0491	0.957
Brain_Hippocampus	AC007106.1	4	28000000	28000000	0.25	rs2202258	-2.54	rs16880374	0.01	3.9	-1.25	406	18	enet	0.02	0.0703	-1.97	0.0491	0.957
Brain_Hypothalamus	RP11-140A10.3	10	134000000	134000000	0.34	rs4394754	3.11	rs2818409	0.21	5.3	1.42	464	11	enet	0.23	1.45e-07	1.97	0.0491	0.957
Pituitary	RP11-307C18.1	7	98000000	98000000	0.28	rs2291745	-3.04	rs4268041	0.17	-5.74	-2.65	347	10	lasso	0.22	6.05e-10	1.97	0.0491	0.957
CMC.BRAIN.RNASEQ/CMC	GCC2	2	109000000	109000000	0.12	rs6709978	-2.87	rs6760160	0.17	8.88	-2.2	390	30	enet	0.18	5.07e-21	-1.97	0.0491	0.957
Artery_Tibial	TSPAN31	12	58100000	58100000	0.09	rs11613457	-2.22	rs10783853	0.03	-4.89	-1.94	349	4	lasso	0.03	0.000167	1.97	0.0491	0.957
Brain_Nucleus_accumbens_basal_ganglia	INPP1	2	191000000	191000000	0.4	rs4853511	-3.3	rs2136567	0.3	6.48	1.97	342	3	lasso	0.28	5.44e-11	1.97	0.0491	0.957
Esophagus_Gastroesophageal_Junction	CLCN7	16	1494935	1525581	0.27	rs4984805	3.37	rs12934261	0.14	-6	2.18	489	6	lasso	0.15	2.98e-09	-1.97	0.0491	0.957
Esophagus_Muscularis	RP11-498P14.5	9	100000000	100000000	0.16	rs6478262	-2.81	rs1020884	0.1	-6.68	-1.79	321	321	blup	0.1	1.66e-09	1.97	0.0491	0.957
Colon_Sigmoid	HDAC9	7	18100000	19000000	0.18	rs1726597	2.29	rs302168	0	-3.79	-1.85	431	11	enet	0.05	0.000885	1.97	0.0491	0.957
CMC.BRAIN.RNASEQ_SPLICING	ITGB3BP	1	63900000	64000000	0.11	rs6678106	2.6	rs855319	0.11	7.51	1.88	517	5	lasso	0.1	9.49e-12	1.97	0.0491	0.957
Thyroid	CCDC144CP	17	20224477	20306870	0.14	rs7209752	3.16	rs16941857	0.07	6.66	-1.18	180	6	lasso	0.09	1.08e-09	-1.97	0.0491	0.957
Breast_Mammary_Tissue	PAX9	14	37100000	37100000	0.16	rs2295222	-3.1	rs1018464	0	3.88	1.92	583	10	enet	0.03	0.00645	1.97	0.0491	0.957
Heart_Atrial_Appendage	MPND	19	4343524	4360083	0.29	rs350916	-2.74	rs243352	0.12	-6.59	-1.33	370	370	blup	0.17	3.03e-12	1.97	0.0491	0.957
Minor_Salivary_Gland	AF131215.2	8	11000000	11000000	0.37	rs13249916	3.12	rs7460507	0.21	-4.86	1.87	632	42	enet	0.17	5.64e-05	-1.97	0.0491	0.957
Adipose_Subcutaneous	KIAA1549L	11	33600000	33700000	0.21	rs10768037	3	rs3898926	0.01	5.52	-0.06	441	441	blup	0.09	1.64e-09	1.97	0.0492	0.957
Lung	VWA3B	2	98700000	98900000	0.06	rs298913	2.38	rs6714710	0	-3.34	0.92	276	16	enet	0.01	0.0282	-1.97	0.0492	0.957
Esophagus_Mucosa	LYPLAL1	1	219000000	219000000	0.13	rs11118207	-2.8	rs17005234	0.08	6.19	-2.31	485	12	enet	0.09	4.13e-09	-1.97	0.0492	0.957
Liver	RP11-459I19.1	2	220000000	220000000	0.16	rs7573065	-3.26	rs13386793	-0.01	3.05	-0.35	378	378	blup	0.01	0.0843	1.97	0.0492	0.957
Esophagus_Muscularis	SLC31A1	9	116000000	116000000	0.15	rs12235345	-3.3	rs10981707	0.06	-5.32	2.21	584	4	lasso	0.08	1.33e-07	-1.97	0.0492	0.957
Adipose_Visceral_Omentum	RP4-756H11.3	7	66100000	66100000	0.59	rs10215516	2.18	rs2707836	0.54	13.41	2.03	238	21	enet	0.58	2.29e-61	1.97	0.0492	0.957
Thyroid	IGF1R	15	99200000	99500000	0.23	rs11632869	3.15	rs2593053	0.1	-6.35	1.4	627	6	lasso	0.12	9.46e-13	-1.97	0.0492	0.957
Thyroid	ZNF770	15	35300000	35300000	0.12	rs7165312	-4.48	rs7164151	0.02	5.46	-3.02	406	406	blup	0.04	3.73e-05	-1.97	0.0492	0.957
Artery_Aorta	GATSL3	22	30681106	30685616	0.19	rs5753298	3.32	rs4820844	0.09	5.35	-1.89	425	9	lasso	0.06	3.23e-05	-1.97	0.0492	0.957
Artery_Aorta	DCTD	4	184000000	184000000	0.35	rs10024460	-2.98	rs11730323	0.12	6.47	-1.56	505	505	blup	0.16	1.17e-11	-1.97	0.0492	0.957
Brain_Amygdala	ADAMTS18	16	77281710	77469011	0.89	rs442307	3.97	rs10514415	0.42	6.19	-1.96	855	15	enet	0.32	9.32e-09	-1.97	0.0492	0.957
Cells_EBV-transformed_lymphocytes	RP4-756G23.5	22	41605126	41613631	0.3	rs738140	3.29	rs139432	0.21	-5.47	1.97	262	7	lasso	0.22	8.87e-08	-1.97	0.0492	0.957
METSIM.ADIPOSE.RNASEQ	S100B	21	48018875	48025121	0.13	rs2839349	-2.8	rs6518304	0.11	-8.26	2	299	299	bslmm	0.11	1.14e-15	-1.97	0.0492	0.957
Thyroid	RP4-756G23.5	22	41605126	41613631	0.1	rs738140	3.29	rs139432	0.08	-5.79	1.97	262	5	lasso	0.07	2.43e-08	-1.97	0.0492	0.957
Muscle_Skeletal	SPATS2	12	49800000	49900000	0.06	rs11168981	2.89	rs4898506	0.01	-3.64	-0.79	302	302	blup	0.01	0.0427	1.97	0.0492	0.957
Adipose_Subcutaneous	WDR92	2	68400000	68400000	0.16	rs11884722	-3.92	rs13028330	0.05	-5.56	-1.8	529	5	lasso	0.04	3.33e-05	1.97	0.0492	0.957
Esophagus_Mucosa	YWHAZ	8	102000000	102000000	0.35	rs13258434	-3.26	rs3134358	0.34	11.32	-2.14	482	14	enet	0.34	6.98e-34	-1.97	0.0492	0.957
Cells_EBV-transformed_lymphocytes	KIAA0391	14	35600000	35700000	0.28	rs10136352	-2.98	rs17102967	-0.01	3.74	-1.35	368	368	blup	0.09	0.000634	-1.97	0.0492	0.957
Adrenal_Gland	H1FNT	12	48700000	48700000	0.18	rs10128967	-3.54	rs2732480	0.09	-5.04	-2.12	484	5	lasso	0.08	8.06e-05	1.97	0.0492	0.957
Heart_Left_Ventricle	MSH2	2	47600000	47800000	0.35	rs1882447	-2.92	rs1421	0.23	8.12	-1.84	479	5	lasso	0.22	1.16e-16	-1.97	0.0493	0.957
Liver	ZNF124	1	247000000	247000000	0.49	rs6664694	2.95	rs4925715	0.22	-6.36	-1.79	468	6	lasso	0.24	1.11e-10	1.97	0.0493	0.957
Cells_Transformed_fibroblasts	FBLN7	2	113000000	113000000	0.38	rs17776994	2.19	rs4849047	0.22	8.09	-1.7	350	31	enet	0.24	2.55e-19	-1.97	0.0493	0.957
Heart_Left_Ventricle	HMGXB3	5	149000000	149000000	0.14	rs887343	-3.09	rs17110786	0.01	3.93	1.3	571	31	enet	0.02	0.00685	1.97	0.0493	0.957
Artery_Coronary	RP11-299H21.1	2	102000000	102000000	0.26	rs907794	3.21	rs4851407	0.1	5.04	-2.15	450	25	enet	0.12	6.87e-06	-1.97	0.0493	0.957
Breast_Mammary_Tissue	GCSAML-AS1	1	248000000	248000000	0.3	rs6664694	3.03	rs10925061	0.04	4.79	-2.1	471	8	lasso	0.04	0.00114	-1.97	0.0493	0.957
Pancreas	GCDH	19	13001840	13025021	0.18	rs8103241	-3.13	rs8110787	0.06	5.06	1.53	325	3	lasso	0.08	1.29e-05	1.97	0.0493	0.957
Liver	ZNF436	1	23700000	23700000	0.57	rs1555026	-2.2	rs1535179	0.27	7.12	1.66	311	10	lasso	0.29	4.22e-13	1.97	0.0493	0.957
Brain_Nucleus_accumbens_basal_ganglia	YIPF7	4	44600000	44700000	0.33	rs13130484	-3.46	rs1595658	0.15	4.83	-1.58	373	373	blup	0.15	2.81e-06	-1.97	0.0493	0.957
Cells_EBV-transformed_lymphocytes	CCZ1	7	5940000	5960000	0.4	rs12536508	-3.35	rs6975026	0.25	5.47	1.28	341	6	lasso	0.27	1.35e-09	1.97	0.0493	0.957
Esophagus_Mucosa	RP4-756G23.5	22	41605126	41613631	0.28	rs738140	3.29	rs3721	0.28	-10.12	2.02	262	5	lasso	0.27	9.19e-27	-1.97	0.0493	0.957
Pancreas	RP11-634H22.1	7	139000000	139000000	0.2	rs10954649	-2.57	rs4732379	0.03	4.14	-1.7	360	360	blup	0.08	7.71e-06	-1.97	0.0493	0.957
Whole_Blood	MARC2	1	221000000	221000000	0.11	rs17008806	-2.92	rs365798	0.06	-5.72	-1.61	407	15	enet	0.08	3.94e-08	1.97	0.0493	0.957
Brain_Cerebellar_Hemisphere	ATIC	2	216000000	216000000	0.59	rs6758995	2.59	rs16853834	0.41	7.23	1.72	468	5	lasso	0.39	3.88e-15	1.97	0.0493	0.957
Small_Intestine_Terminal_Ileum	NDUFC2	11	77800000	77800000	0.46	rs977978	-2.4	rs589472	0.12	-5.44	1.78	362	6	lasso	0.14	1.18e-05	-1.97	0.0493	0.957
Adipose_Subcutaneous	AIM1	6	107000000	107000000	0.1	rs4946788	2.88	rs783388	0	3.14	-0.75	567	567	blup	0	0.226	1.97	0.0493	0.957
Ovary	RP11-166B2.1	16	12021230	12070500	0.81	rs13336773	2.62	rs2869492	0.59	8.44	-1.98	453	12	lasso	0.59	5.68e-25	-1.97	0.0493	0.957
Skin_Sun_Exposed_Lower_leg	RP4-756G23.5	22	41605126	41613631	0.08	rs738140	3.29	rs139439	0.06	-5.06	1.96	262	2	lasso	0.05	7.84e-06	-1.97	0.0493	0.957
Artery_Aorta	RP11-37B2.1	8	90600000	90800000	0.37	rs7833317	2.19	rs9297722	0.15	-6.78	-0.85	378	28	enet	0.19	4.76e-14	1.97	0.0493	0.957
Brain_Caudate_basal_ganglia	ALG8	11	77800000	77900000	0.56	rs977978	-2.4	rs606732	0.19	-6.12	1.77	343	343	blup	0.32	1.14e-13	-1.97	0.0493	0.957
Brain_Cerebellar_Hemisphere	USP16	21	30398030	30426809	0.19	rs4816321	2.74	rs9978171	0.14	-4.47	2.28	428	11	enet	0.13	2.46e-05	-1.97	0.0493	0.957
Brain_Cerebellum	SNTG1	8	50800000	51700000	0.19	rs17760503	3.12	rs10113812	0.01	3.84	-2.1	296	296	blup	0.08	0.000193	-1.97	0.0493	0.957
Muscle_Skeletal	BARD1	2	216000000	216000000	0.32	rs6435829	-2.38	rs7590017	0.22	10.46	1.38	435	45	enet	0.22	4.57e-28	1.97	0.0493	0.957
Ovary	MECR	1	29500000	29600000	0.19	rs4654342	-3.67	rs157231	-0.01	-3.36	0.45	350	350	blup	0.08	0.00127	1.97	0.0493	0.957
Spleen	TRIM52-AS1	5	181000000	181000000	0.53	rs254460	-2.59	rs876154	0.26	-6.62	-1.75	186	4	lasso	0.33	3.24e-14	1.97	0.0493	0.957
Esophagus_Gastroesophageal_Junction	TPSG1	16	1271772	1275257	0.33	rs4984805	3.37	rs7198064	0	3.68	1.74	454	454	blup	0.09	4.62e-06	1.97	0.0493	0.957
Lung	LTBR	12	6480000	6500000	0.42	rs10849446	-2.97	rs2364480	0.26	10.18	2.02	464	3	lasso	0.26	6.83e-27	1.97	0.0493	0.957
Thyroid	RP11-757G1.6	11	68600000	68600000	0.31	rs7946208	3.03	rs569445	0.17	9.25	-1.05	416	8	lasso	0.26	7.74e-28	-1.97	0.0494	0.957
Brain_Cortex	THBS3	1	155000000	155000000	0.41	rs11264247	-3.8	rs35154152	0	3.62	0.34	338	338	blup	0.01	0.108	1.97	0.0494	0.957
Esophagus_Muscularis	DOCK9-AS2	13	99700000	99700000	0.17	rs9517535	2.99	rs2000342	0.01	5.46	2.88	547	5	lasso	0.08	1.17e-07	1.97	0.0494	0.957
Prostate	GCDH	19	13001840	13025021	0.23	rs8103241	-3.13	rs8012	0.08	-4.29	-1.26	323	3	lasso	0.09	0.000289	1.97	0.0494	0.957
Lung	DTX4	11	58900000	59000000	0.25	rs517679	2.46	rs6591507	0.12	7.02	1.9	335	7	lasso	0.13	1.63e-13	1.97	0.0494	0.957
Artery_Tibial	SPATS2L	2	201000000	201000000	0.2	rs2287011	-3.65	rs295140	0.02	4.77	1.12	510	30	enet	0.06	3.18e-07	1.97	0.0494	0.957
METSIM.ADIPOSE.RNASEQ	LTBP2	14	75000000	75100000	0.07	rs28447028	2.74	rs11627134	0.02	5.31	0.71	402	17	enet	0.05	1.83e-08	1.97	0.0494	0.957
CMC.BRAIN.RNASEQ/CMC	DMXL2	15	51700000	51900000	0.05	rs16964215	1.99	rs11855041	0.04	4.88	1.39	514	14	enet	0.02	0.00291	1.97	0.0494	0.957
Pituitary	SDIM1	6	166000000	166000000	0.27	rs12215476	-2.96	rs2500482	0.11	-4.56	-1.79	673	4	lasso	0.09	6.24e-05	1.96	0.0494	0.957
Skin_Not_Sun_Exposed_Suprapubic	PPIL2	22	22006559	22051832	0.33	rs4821718	2.62	rs12484060	0.28	9.66	2.03	309	8	lasso	0.26	6.39e-24	1.97	0.0494	0.957
Stomach	RP4-756G23.5	22	41605126	41613631	0.2	rs738140	3.29	rs139439	0.13	-5.82	1.96	262	3	lasso	0.11	1.37e-07	-1.97	0.0494	0.957
Nerve_Tibial	CAMK2N1	1	20800000	20800000	0.27	rs10799660	-2.95	rs2213801	0.05	5.6	-2.36	508	6	lasso	0.15	9.14e-15	-1.97	0.0494	0.957
Heart_Atrial_Appendage	UBXN11	1	26600000	26600000	0.1	rs7544	2.36	rs1071849	0.04	4.13	1.87	396	4	lasso	0.02	0.0127	1.97	0.0494	0.957
Thyroid	RABL2A	2	114000000	114000000	0.3	rs2595152	-3.66	rs7575011	0.07	6.57	1.54	334	34	enet	0.14	1.05e-14	1.97	0.0494	0.957
Colon_Transverse	LINC00974	17	39705858	39710747	0.17	rs4796691	-2.92	rs4796675	0.1	5.24	1.75	430	47	enet	0.11	1.06e-07	1.96	0.0494	0.957
Heart_Left_Ventricle	ADAMTS7	15	79100000	79100000	0.12	rs6495369	-3.19	rs8029659	0.02	-4	1.45	421	421	blup	0.02	0.00686	-1.96	0.0494	0.957
Brain_Cerebellar_Hemisphere	SNORD124	17	38183795	38183898	0.18	rs10305278	1.92	rs9916158	0.02	-3.71	1.33	307	307	blup	0.05	0.00795	-1.96	0.0494	0.957
Cells_EBV-transformed_lymphocytes	TMEM14E	3	152000000	152000000	0.27	rs1278097	3.32	rs13081249	0.16	4.63	1.2	335	3	lasso	0.14	2.45e-05	1.96	0.0494	0.957
CMC.BRAIN.RNASEQ/CMC	CD83	6	14100000	14100000	0.16	rs1050650	2.85	rs3799924	0.14	-8.25	-1.43	493	6	lasso	0.14	5.28e-17	1.96	0.0494	0.957
Lung	ZFP30	19	38121910	38183238	0.12	rs17245425	2.87	rs2927743	0.07	-5.99	1.05	290	4	lasso	0.09	1.35e-09	-1.96	0.0494	0.957
Colon_Transverse	RP11-148L24.1	4	175000000	175000000	0.28	rs11934055	-3.76	rs6838064	0.32	8.86	-2.09	438	2	lasso	0.31	1.05e-21	-1.96	0.0495	0.957
Heart_Atrial_Appendage	CRYGD	2	209000000	209000000	0.31	rs6738940	2.75	rs10176291	0.12	6.09	2.03	368	3	lasso	0.08	2.36e-06	1.96	0.0495	0.957
Thyroid	RP4-710M3.1	11	30400000	30400000	0.18	rs10835610	2.44	rs528292	0.16	-8.1	-1.97	400	2	lasso	0.16	1.53e-16	1.96	0.0495	0.957
Small_Intestine_Terminal_Ileum	CTD-2260A17.3	5	96100000	96100000	0.35	rs26503	-2.58	rs27039	0.17	4.72	-2.42	501	3	lasso	0.09	0.000485	-1.96	0.0495	0.957
Lung	LINC00565	13	115000000	115000000	0.09	rs12020712	-3.84	rs4287443	0.03	4.62	0.33	322	322	blup	0.02	0.00864	-1.96	0.0495	0.957
Brain_Cerebellum	HLA-F	6	29690552	29706305	0.55	rs9501414	-2.27	rs385492	0.09	5.14	-1.98	43	11	enet	0.28	1.49e-12	-1.96	0.0495	0.957
Cells_Transformed_fibroblasts	FAM196B	5	169000000	169000000	0.54	rs391800	-3.16	rs7702092	0.35	-10.89	2.31	694	5	lasso	0.45	3.85e-40	-1.96	0.0495	0.957
Testis	PRR9	1	153000000	153000000	0.51	rs1980908	-2.45	rs10494292	0.27	-8.46	1.35	494	5	lasso	0.43	8.08e-29	-1.96	0.0495	0.957
Thyroid	ZNF791	19	12721732	12742735	0.12	rs8103241	-3.13	rs12459123	0.03	5.06	0.64	287	287	blup	0.07	1.37e-07	1.96	0.0495	0.957
Pancreas	PNRC2	1	24300000	24300000	0.66	rs6689056	-2.56	rs12026723	0.07	-5.97	1.46	405	52	enet	0.39	5.79e-25	-1.96	0.0495	0.957
Cells_EBV-transformed_lymphocytes	BCO2	11	112000000	112000000	0.26	rs940750	-2.35	rs578784	0.11	-4.06	-2.19	388	5	lasso	0.11	0.00014	1.96	0.0495	0.957
Whole_Blood	LYRM5	12	25300000	25400000	0.11	rs7960092	-2.96	rs13096	0.03	-4.38	-1.34	576	576	blup	0.03	0.000498	1.96	0.0495	0.957
Artery_Tibial	DCHS1	11	6640000	6680000	0.13	rs1079199	2.73	rs12294943	0.1	6.47	-1.86	624	3	lasso	0.08	3.76e-09	-1.96	0.0495	0.957
Liver	NCOR1	17	15932471	16121499	0.1	rs35319034	2.65	rs9903464	0.05	3.96	1.97	300	3	lasso	0.05	0.00435	1.96	0.0495	0.957
Pancreas	SHISA4	1	202000000	202000000	0.29	rs3820383	-2.67	rs475210	0.06	4.63	-2.14	507	8	lasso	0.07	4.65e-05	-1.96	0.0495	0.957
Artery_Tibial	KCNQ3	8	133000000	133000000	0.45	rs16904789	2.49	rs2597365	0.17	8.12	-1.92	604	13	enet	0.26	1.52e-27	-1.96	0.0495	0.957
NTR.BLOOD.RNAARR	HLA-DOB	6	32780232	32784854	0.14	rs6911639	-2.28	rs4148876	0.12	12.19	-2.17	261	4	lasso	0.13	1.38e-39	-1.96	0.0496	0.957
Adrenal_Gland	AF131215.9	8	11000000	11000000	0.2	rs13249916	3.18	rs7460507	0.1	-5.78	1.87	634	11	enet	0.13	5.15e-07	-1.96	0.0496	0.957
Brain_Anterior_cingulate_cortex_BA24	UBA6	4	68500000	68600000	0.24	rs12504170	-3.35	rs3822196	0.17	-4.84	1.9	402	2	lasso	0.15	1.62e-05	-1.96	0.0496	0.957
Liver	AC074212.6	19	46271054	46275762	0.25	rs1799787	-3.9	rs4803848	-0.01	3.6	-0.14	390	389	blup	0.05	0.00349	1.96	0.0496	0.957
CMC.BRAIN.RNASEQ/CMC	TMEM17	2	62700000	62800000	0.18	rs2553042	-2.98	rs6756655	0.11	-7.3	1.57	326	326	bslmm	0.12	6.93e-14	-1.96	0.0496	0.957
Colon_Transverse	PKN2	1	89100000	89300000	0.2	rs17130561	2.74	rs6428662	0.08	5.01	-1.96	382	10	enet	0.08	4.21e-06	-1.96	0.0496	0.957
Esophagus_Mucosa	TARSL2	15	102000000	102000000	0.22	rs4965373	-2.98	rs7495447	0.07	-6.29	1.61	388	4	lasso	0.07	2.61e-07	-1.96	0.0496	0.957
Prostate	RP11-593F23.1	15	76500000	76500000	0.36	rs885388	3.02	rs8029637	0.32	-6.96	2.03	279	6	lasso	0.31	2.1e-12	-1.96	0.0496	0.957
Thyroid	ITFG3	16	284545	319942	0.18	rs8051485	2.78	rs1211375	0.05	6.4	2.3	328	17	enet	0.13	1.25e-13	1.96	0.0496	0.957
Artery_Aorta	PAM	5	102000000	102000000	0.1	rs10515326	-3.18	rs3105464	0.03	4.37	-1.74	306	306	blup	0.07	7.47e-06	-1.96	0.0496	0.957
Brain_Cerebellum	RP11-687F6.1	18	44383187	44383857	0.27	rs9963019	-3.08	rs7240457	0.09	-4.64	0.96	505	505	blup	0.07	0.00049	-1.96	0.0496	0.957
Brain_Nucleus_accumbens_basal_ganglia	TTC19	17	15902694	15948329	0.14	rs9897073	-2.88	rs2157992	0.08	-3.98	2.08	279	2	lasso	0.07	0.00162	-1.96	0.0496	0.957
Testis	SRRD	22	26879843	26890624	0.35	rs4820669	-3.63	rs2032574	0.23	7.57	2.12	780	7	lasso	0.23	1.64e-14	1.96	0.0496	0.957
Nerve_Tibial	GMEB2	20	62218955	62258394	0.15	rs2315654	3.77	rs3810492	0.06	5.84	2.1	431	3	lasso	0.07	2.09e-07	1.96	0.0496	0.957
Brain_Cortex	GLYATL2	11	58600000	58700000	0.16	rs1944055	2.47	rs1943276	-0.01	-3.88	0.99	349	349	blup	0.04	0.0107	-1.96	0.0496	0.957
Adipose_Visceral_Omentum	NMRAL1	16	4511681	4545764	0.49	rs2075639	-3.8	rs4786500	0.25	9.78	2.17	427	41	enet	0.29	1.65e-25	1.96	0.0496	0.957
Testis	RP4-647C14.2	14	73700000	73700000	0.19	rs362393	2.73	rs11628465	0.03	3.89	1.92	399	5	lasso	0.04	0.000932	1.96	0.0496	0.957
Colon_Transverse	WDR60	7	159000000	159000000	0.48	rs1466210	2.9	rs2657381	0.36	-9.41	1.96	401	2	lasso	0.33	3.59e-23	-1.96	0.0496	0.957
Adipose_Visceral_Omentum	RP1-90L6.2	22	27254597	27261749	0.41	rs6005101	3.18	rs136535	0.15	-7.03	2.08	865	13	lasso	0.18	4.87e-15	-1.96	0.0496	0.957
Liver	RP11-375H19.2	1	166000000	166000000	0.38	rs12033120	-3.58	rs475558	0.11	4.67	1.39	484	7	lasso	0.04	0.0102	1.96	0.0496	0.957
Adrenal_Gland	RBM19	12	114000000	114000000	0.45	rs4767245	-3.12	rs11066776	0.22	-6.34	2.13	649	8	lasso	0.22	4.58e-11	-1.96	0.0497	0.957
Skin_Sun_Exposed_Lower_leg	FANCG	9	35100000	35100000	0.15	rs13301981	-2.88	rs587118	0.1	-7.26	-2.75	343	17	enet	0.13	1.11e-14	1.96	0.0497	0.957
Colon_Transverse	GS1-124K5.12	7	66000000	66100000	0.14	rs10215516	2.18	rs17138274	0.1	-5.33	-1.85	249	21	enet	0.1	3.52e-07	1.96	0.0497	0.957
Thyroid	FAM57A	17	635652	646206	0.21	rs17842067	-2.16	rs1064245	0.03	5.62	-1.64	395	395	blup	0.07	2.03e-08	-1.96	0.0497	0.957
Heart_Atrial_Appendage	ANKRD32	5	94000000	94100000	0.1	rs11949638	2.92	rs17083818	0.05	-4.41	-1.81	377	10	enet	0.06	6.17e-05	1.96	0.0497	0.957
Thyroid	RP11-593F23.1	15	76500000	76500000	0.16	rs885388	3.02	rs2469548	0.08	-7.02	2.19	279	11	enet	0.13	4.05e-14	-1.96	0.0497	0.957
Muscle_Skeletal	RP11-458F8.2	7	66300000	66300000	0.17	rs10215516	2.18	rs4717328	0.16	-8.98	-1.85	217	5	lasso	0.17	3.34e-21	1.96	0.0497	0.957
Adipose_Subcutaneous	SS18L1	20	60718822	60757540	0.1	rs1557183	-3.98	rs1407959	0.05	-4.88	1.98	535	3	lasso	0.04	1.69e-05	-1.96	0.0497	0.957
Brain_Nucleus_accumbens_basal_ganglia	CAPN8	1	224000000	224000000	0.27	rs17161952	-2.89	rs12130866	0.13	5.26	1.55	391	5	lasso	0.19	1.52e-07	1.96	0.0497	0.957
Esophagus_Gastroesophageal_Junction	AF131215.9	8	11000000	11000000	0.13	rs13249916	3.18	rs7013277	0.12	-6.11	1.92	634	13	enet	0.11	2.65e-07	-1.96	0.0497	0.957
Pituitary	AP001626.2	21	44068381	44071354	0.51	rs2245730	2.78	rs915848	0.08	-5.58	1.44	664	8	lasso	0.2	2.7e-09	-1.96	0.0497	0.957
Colon_Transverse	RBM23	14	23400000	23400000	0.49	rs12147570	-2.78	rs4536383	0.05	-5.37	-0.09	577	46	enet	0.07	8.86e-06	-1.96	0.0497	0.957
Testis	BBS12	4	124000000	124000000	0.15	rs11732095	2.29	rs309343	0.07	4.86	-1.11	294	294	blup	0.08	1.85e-05	-1.96	0.0497	0.957
Heart_Atrial_Appendage	LYNX1	8	144000000	144000000	0.22	rs11781852	-2.59	rs2572925	0.05	4.6	1	409	25	enet	0.06	2.93e-05	1.96	0.0497	0.957
Brain_Cerebellar_Hemisphere	DPYSL5	2	27100000	27200000	0.16	rs6730599	2.38	rs12618836	0.06	-4.43	1.64	381	3	lasso	0.08	0.000864	-1.96	0.0497	0.957
Heart_Atrial_Appendage	CSGALNACT2	10	43600000	43700000	0.4	rs3026692	3.25	rs2257767	0.35	10	2.29	391	32	enet	0.36	9.21e-28	1.96	0.0497	0.957
Skin_Not_Sun_Exposed_Suprapubic	PRDX5	11	64100000	64100000	0.19	rs2186571	-2.72	rs3782101	0.04	-5.32	-1.06	360	360	blup	0.07	2.56e-07	1.96	0.0498	0.957
CMC.BRAIN.RNASEQ/CMC	TTLL3	3	9850000	9880000	0.18	rs7642020	3.07	rs7652460	0.04	-5.48	-1.51	451	451	bslmm	0.11	7.31e-13	1.96	0.0498	0.957
Skin_Not_Sun_Exposed_Suprapubic	SMPD1	11	6410000	6420000	0.11	rs1079199	2.73	rs7488	0.01	-3.78	-1.93	634	24	enet	0.01	0.0795	1.96	0.0498	0.957
Esophagus_Gastroesophageal_Junction	IGHMBP2	11	68700000	68700000	0.18	rs7946208	3.03	rs625459	0.03	-4.24	-1.58	408	36	enet	0.03	0.0115	1.96	0.0498	0.957
Brain_Cerebellum	EFCAB7	1	64000000	64000000	0.29	rs6678106	2.6	rs7550452	0.05	5.3	-0.99	497	4	lasso	0.16	1.14e-07	-1.96	0.0498	0.957
Colon_Transverse	B3GALTL	13	31800000	31900000	0.15	rs8001778	-2.2	rs9543234	0.06	4.98	1.36	586	586	blup	0.04	0.000643	1.96	0.0498	0.957
Muscle_Skeletal	SALL4P7	14	61000000	61000000	0.1	rs10139251	-2.25	rs7156375	0.04	-5.44	-2.04	281	281	blup	0.06	9e-08	1.96	0.0498	0.957
Muscle_Skeletal	RP5-1085F17.3	20	31444848	31446557	0.14	rs6141846	2.67	rs2235760	0.05	-5.67	1.91	436	3	lasso	0.04	2.59e-06	-1.96	0.0498	0.957
Ovary	SNHG18	5	9550000	9550000	0.42	rs1428947	-2.83	rs1508798	0.12	4.99	1.76	701	5	lasso	0.18	9.85e-07	1.96	0.0498	0.957
Spleen	EMR4P	19	6952511	6990857	0.4	rs308200	3.3	rs9304947	0.15	5.19	1.39	422	6	lasso	0.17	1.6e-07	1.96	0.0498	0.957
Adipose_Subcutaneous	CDA	1	20900000	20900000	0.32	rs10799660	-2.95	rs1689924	0.13	-7.62	1.77	483	6	lasso	0.24	2.57e-25	-1.96	0.0498	0.957
Esophagus_Muscularis	CHST1	11	45700000	45700000	0.23	rs10838465	-3.08	rs895734	0.01	-5.68	-1.03	438	12	enet	0.08	1.85e-07	1.96	0.0498	0.957
Muscle_Skeletal	WWP1	8	87400000	87500000	0.09	rs12548374	-3.12	rs7003059	0.1	7.35	2.02	402	4	lasso	0.1	1.26e-13	1.96	0.0498	0.957
Brain_Hypothalamus	AL132709.5	14	101000000	101000000	0.43	rs1802710	-3.23	rs10137819	0.28	-5.58	1.94	493	4	lasso	0.15	2.92e-05	-1.96	0.0498	0.957
Liver	SAV1	14	51100000	51100000	0.23	rs8018822	3.01	rs2356457	-0.01	3.8	1.37	469	469	blup	0.04	0.0116	1.96	0.0498	0.957
Testis	HNRNPCP7	7	64000000	64000000	0.2	rs10275385	-2.84	rs6967116	0	3.22	2.45	329	329	blup	0.05	0.000414	1.96	0.0498	0.957
Skin_Sun_Exposed_Lower_leg	CDC42EP5	19	54976210	54984411	0.09	rs7256228	3.36	rs7255633	0	-3.85	0.68	456	456	blup	0.01	0.008	-1.96	0.0498	0.957
Brain_Cortex	LTBR	12	6480000	6500000	0.57	rs10849446	-2.97	rs2364480	0.26	6.3	2.02	464	9	lasso	0.24	1.44e-09	1.96	0.0498	0.957
Colon_Transverse	RP11-509J21.3	9	3670000	3690000	0.24	rs10970529	-2.66	rs10814233	0.1	5.16	-1.35	632	6	lasso	0.09	1.47e-06	-1.96	0.0498	0.957
Adipose_Visceral_Omentum	RIOK2	5	96500000	96500000	0.09	rs26503	-2.58	rs27037	0	3.43	-1.13	417	15	enet	0.02	0.0152	-1.96	0.0499	0.957
Thyroid	LEKR1	3	157000000	157000000	0.51	rs9824778	2.35	rs6763644	0.31	-11.12	-1.65	445	33	enet	0.36	6.55e-40	1.96	0.0499	0.957
Stomach	RP11-252K23.2	16	75413716	75415158	0.42	rs9921330	-2.44	rs166013	0.28	8.7	-1.49	356	5	lasso	0.34	4.42e-23	-1.96	0.0499	0.957
Heart_Atrial_Appendage	ZSWIM7	17	15879874	15897144	0.31	rs9897073	-2.89	rs1045599	0.3	8.99	1.99	277	2	lasso	0.3	1.33e-22	1.96	0.0499	0.957
Brain_Anterior_cingulate_cortex_BA24	SLC27A5	19	58990879	59023432	0.44	rs1014767	-2.92	rs734380	0.12	-5.06	0.93	260	33	enet	0.26	8.54e-09	-1.96	0.0499	0.957
CMC.BRAIN.RNASEQ_SPLICING	TCTN2	12	124000000	124000000	0.08	rs825464	-3.17	rs12829893	0.1	7.08	-1.84	392	7	lasso	0.11	1.49e-13	-1.96	0.0499	0.957
Skin_Sun_Exposed_Lower_leg	RP11-967K21.1	12	28300000	28300000	0.06	rs10492357	2.68	rs7969946	0.03	4.76	2.23	443	5	lasso	0.03	0.000372	1.96	0.0499	0.957
Brain_Substantia_nigra	KIAA0391	14	35600000	35700000	0.39	rs10136352	-2.98	rs7151250	0.12	-4.37	2.09	367	10	enet	0.2	2.62e-05	-1.96	0.0499	0.957
Cells_Transformed_fibroblasts	ARHGEF26	3	154000000	154000000	0.13	rs7645911	3.15	rs10935975	0.07	-6.24	2.03	393	4	lasso	0.09	9.45e-08	-1.96	0.0499	0.957
Spleen	FIGNL1	7	50500000	50500000	0.66	rs9886239	2.5	rs11763774	0.53	8.81	-1.78	499	55	enet	0.54	3.29e-26	-1.96	0.0499	0.957
METSIM.ADIPOSE.RNASEQ	NT5M	17	17206649	17250977	0.14	rs28375824	-2.89	rs16961516	0.07	6.4	-1.98	422	6	lasso	0.08	1.88e-11	-1.96	0.0499	0.957
Adipose_Subcutaneous	CARHSP1	16	8946799	8962866	0.13	rs4586417	-2.54	rs4985053	0.05	-5.25	2.14	508	4	lasso	0.02	0.00261	-1.96	0.0499	0.957
Esophagus_Muscularis	RP11-685G9.2	15	76600000	76600000	0.05	rs885388	3.02	rs17363364	0.01	3.68	-1.56	272	272	blup	0.01	0.0567	-1.96	0.0499	0.957
Pancreas	CTD-2368P22.1	19	58513429	58522600	0.38	rs10402091	-3.17	rs1014767	0.15	6.41	-2.92	453	30	enet	0.2	1.76e-12	-1.96	0.0499	0.957
Heart_Left_Ventricle	GEMIN7	19	45582453	45594782	0.26	rs1799787	-3.9	rs10405859	0.12	6.59	1.34	368	17	enet	0.16	3.77e-12	1.96	0.0499	0.957
Breast_Mammary_Tissue	PSMD6-AS2	3	64000000	64000000	0.13	rs6445398	2.57	rs3774718	0.11	-5.3	2.27	584	2	lasso	0.1	1.6e-07	-1.96	0.0499	0.957
Adrenal_Gland	PRDM5	4	122000000	122000000	0.18	rs1511314	-2.75	rs691712	0	3.64	-1.09	453	8	lasso	0.05	0.00286	-1.96	0.0499	0.957
Artery_Tibial	HCG4B	6	29893760	29894750	0.17	rs9501414	-2.27	rs1362126	0.06	5.21	-1.09	42	42	blup	0.06	2.28e-07	-1.96	0.0499	0.957
Esophagus_Muscularis	RP11-981G7.3	8	10300000	10300000	0.23	rs4841356	2.62	rs10086950	0.06	5.97	-1.2	719	25	enet	0.09	1.37e-08	-1.96	0.0499	0.957
GTEx.Whole_Blood	COPG2	7	130000000	130000000	0.1	rs10488188	2.62	rs10863	0.07	-5.24	1.96	493	3	lasso	0.05	9.71e-06	-1.96	0.0499	0.957
Esophagus_Mucosa	RPA2	1	28200000	28200000	0.37	rs17340684	3.28	rs17257252	0.09	6.92	-0.31	259	31	enet	0.17	1.8e-16	-1.96	0.0499	0.957

### Sheet: Table S8
Tissue type	Gene ID	COLOC.PP0	COLOC.PP1	COLOC.PP2	COLOC.PP3	COLOC.PP4	COLOC model	TWAS Z	TWAS P	TWAS P FDR
Testis	TBC1D3G	0	0.03	0	0	0.96	4	-4.73	2.2e-06	0.356
Skin_Sun_Exposed_Lower_leg	STAM2	0.31	0.12	0.19	0.07	0.32	4	4.68	2.89e-06	0.356
Brain_Nucleus_accumbens_basal_ganglia	RP11-9G1.3	0	0	0.03	0.02	0.95	4	-4.57	4.85e-06	0.398
Artery_Tibial	PCDH10	0	0	0.01	0.02	0.97	4	-4.5	6.79e-06	0.409
Artery_Tibial	RP11-9G1.3	0	0	0	0.02	0.98	4	-4.42	9.74e-06	0.409
Brain_Cortex	RP11-9G1.3	0	0	0.01	0.02	0.96	4	-4.42	9.97e-06	0.409
CMC.BRAIN.RNASEQ/CMC	ZNF770	0	0	0	0	0.99	4	4.37	1.23e-05	0.433
Whole_Blood	TTC27	0.06	0.02	0.09	0.03	0.8	4	-4.24	2.24e-05	0.69
Brain_Frontal_Cortex_BA9	RP11-9G1.3	0.04	0	0.26	0.02	0.68	4	-4.19	2.83e-05	0.775
Whole_Blood	BAIAP3	0	0.58	0	0.03	0.38	1	4.14	3.46e-05	0.852
Skin_Sun_Exposed_Lower_leg	COL28A1	0	0.6	0	0.06	0.34	1	-4.03	5.46e-05	0.947
Cells_EBV-transformed_lymphocytes	C16orf96	0.64	0.17	0.1	0.03	0.06	1	-3.95	7.9e-05	0.947
Testis	TBC1D3B	0	0.42	0	0.04	0.54	4	3.94	8.08e-05	0.947
Cells_Transformed_fibroblasts	KRT121P	0.53	0.05	0.29	0.03	0.11	2	3.94	8.12e-05	0.947
Spleen	AC002984.2	0.88	0.08	0.02	0	0.02	1	-3.92	8.68e-05	0.947
Pituitary	GP6	0.01	0.09	0	0.01	0.89	4	3.9	9.57e-05	0.947
METSIM.ADIPOSE.RNASEQ	ATP9B	0.84	0.1	0.04	0	0.02	1	3.89	0.0001	0.947
Vagina	RPA3	0.2	0.16	0.03	0.02	0.6	4	3.84	0.000121	0.947
Brain_Caudate_basal_ganglia	PTPRN2	0.9	0.06	0.03	0	0.01	1	3.84	0.000124	0.947
Whole_Blood	KRT7	0.5	0.06	0.27	0.03	0.14	2	-3.83	0.000129	0.947
Adipose_Visceral_Omentum	LRRC47	0.26	0.38	0.01	0.02	0.32	1	-3.8	0.000142	0.947
Cells_Transformed_fibroblasts	ARHGAP5	0.74	0.21	0.02	0	0.03	1	-3.8	0.000142	0.947
Testis	RNF220	0	0.07	0	0.05	0.88	4	3.79	0.000154	0.947
Artery_Tibial	AP000962.2	0.19	0.06	0.03	0.01	0.72	4	-3.77	0.000163	0.947
Cells_Transformed_fibroblasts	TBC1D32	0.85	0.11	0.02	0	0.01	1	3.77	0.000166	0.947
CMC.BRAIN.RNASEQ_SPLICING	FXR1	0	0.06	0	0.01	0.93	4	-3.77	0.000166	0.947
Testis	RP11-168K9.1	0.54	0.29	0.06	0.03	0.08	1	-3.74	0.000186	0.947
Cells_EBV-transformed_lymphocytes	CDIP1	0.24	0.47	0.04	0.08	0.17	1	-3.73	0.000188	0.947
Ovary	RP5-881L22.5	0	0.14	0	0.01	0.84	4	3.73	0.000189	0.947
Lung	TRPT1	0.44	0.36	0.01	0	0.18	1	3.73	0.000192	0.947
Brain_Putamen_basal_ganglia	RP11-9G1.3	0.03	0	0.2	0.02	0.74	4	-3.73	0.000193	0.947
Adipose_Subcutaneous	CLDN7	0	0.44	0	0.07	0.48	4	3.71	0.000206	0.947
CMC.BRAIN.RNASEQ/CMC	TTC27	0	0.07	0	0.12	0.81	4	-3.69	0.000222	0.947
Esophagus_Muscularis	RHOBTB3	0.79	0.09	0.05	0.01	0.06	1	-3.69	0.000224	0.947
Skin_Sun_Exposed_Lower_leg	KRT6C	0	0.11	0	0.06	0.83	4	-3.68	0.00023	0.947
Artery_Coronary	PCDH10	0.06	0	0.38	0.02	0.53	4	-3.68	0.000236	0.947
Prostate	AC016730.1	0.86	0.08	0.05	0	0.01	1	-3.68	0.000237	0.947
Testis	STAM2	0	0.15	0	0.09	0.76	4	-3.67	0.000244	0.947
Thyroid	PPP2R5E	0	0.1	0	0.02	0.88	4	3.65	0.000258	0.947
Artery_Aorta	ALDH9A1	0	0.76	0	0.08	0.16	1	-3.65	0.000265	0.947
Esophagus_Gastroesophageal_Junction	ELP5	0.01	0.19	0	0.03	0.76	4	3.65	0.000265	0.947
Muscle_Skeletal	GNAI1	0.34	0.16	0.16	0.07	0.27	4	3.64	0.00027	0.947
Heart_Left_Ventricle	GRIK2	0.88	0.08	0.03	0	0.01	1	3.64	0.000271	0.947
Artery_Aorta	ERCC2	0	0.04	0	0	0.96	4	3.63	0.000285	0.947
Breast_Mammary_Tissue	LA16c-349E10.1	0.28	0.44	0.01	0.01	0.26	1	-3.63	0.000287	0.947
Small_Intestine_Terminal_Ileum	RPA3	0.19	0.16	0.02	0.02	0.6	4	3.62	0.000292	0.947
Breast_Mammary_Tissue	PPP2R5E	0.03	0.08	0	0.02	0.87	4	3.62	0.000293	0.947
Esophagus_Muscularis	UBE2E3	0	0.12	0	0.02	0.87	4	3.62	0.000294	0.947
Prostate	ALDH9A1	0.75	0.14	0.08	0.01	0.03	1	-3.62	0.000294	0.947
Thyroid	ZDHHC14	0.58	0.31	0.02	0.01	0.08	1	3.61	0.000305	0.947
Nerve_Tibial	TMEM53	0.37	0.04	0.25	0.03	0.31	4	-3.61	0.000311	0.947
Artery_Aorta	VAT1L	0	0.16	0	0.02	0.82	4	-3.6	0.000314	0.947
Brain_Frontal_Cortex_BA9	RPA3	0.12	0.14	0.02	0.02	0.71	4	3.6	0.000314	0.947
CMC.BRAIN.RNASEQ/CMC	KLC3	0	0.06	0	0	0.94	4	-3.6	0.000314	0.947
CMC.BRAIN.RNASEQ/CMC	C1orf228	0	0.08	0	0.05	0.87	4	3.6	0.000316	0.947
GTEx.Whole_Blood	LINC00085	0	0.41	0	0.03	0.56	4	-3.6	0.000323	0.947
Cells_Transformed_fibroblasts	RFWD2	0.69	0.27	0.02	0.01	0.01	1	-3.6	0.000324	0.947
Brain_Caudate_basal_ganglia	C1orf228	0.09	0.06	0.06	0.04	0.75	4	3.59	0.000325	0.947
Thyroid	ZBTB46	0.01	0.07	0	0.01	0.92	4	-3.59	0.000326	0.947
Thyroid	PTPRH	0.75	0.05	0.09	0.01	0.1	4	-3.59	0.000333	0.947
Muscle_Skeletal	RP11-589N15.2	0.33	0.41	0.01	0.02	0.23	1	3.58	0.000343	0.947
Artery_Tibial	VAT1L	0	0.16	0	0.02	0.82	4	-3.58	0.000346	0.947
Artery_Aorta	TMEM198B	0.85	0.08	0.04	0	0.04	1	-3.57	0.000352	0.947
Thyroid	GP6	0	0.71	0	0.09	0.2	1	3.57	0.000352	0.947
Skin_Not_Sun_Exposed_Suprapubic	GYPC	0.78	0.05	0.08	0	0.08	4	3.57	0.000355	0.947
Liver	SLC35F5	0.36	0.11	0.03	0.01	0.5	4	-3.57	0.000361	0.947
Artery_Tibial	HDAC7	0.55	0.28	0.07	0.04	0.07	1	-3.57	0.000364	0.947
Esophagus_Mucosa	WARS2-IT1	0.7	0.07	0.09	0.01	0.13	4	3.56	0.000365	0.947
Brain_Putamen_basal_ganglia	KLC3	0.15	0.05	0.01	0	0.78	4	-3.56	0.00037	0.947
Artery_Coronary	RP11-9G1.3	0	0	0.02	0.02	0.94	4	-3.56	0.000372	0.947
Artery_Aorta	VIM	0.83	0.12	0.03	0	0.01	1	3.56	0.000377	0.947
Lung	UBE2E3	0	0.11	0	0.01	0.88	4	3.55	0.000381	0.947
Artery_Tibial	PPP2R5E	0	0.11	0	0.02	0.87	4	3.55	0.000383	0.947
Esophagus_Gastroesophageal_Junction	WDPCP	0.07	0.35	0.01	0.03	0.54	4	3.55	0.000387	0.947
Artery_Coronary	ACADVL	0.03	0.09	0	0.01	0.86	4	3.55	0.00039	0.947
Testis	KLK2	0.01	0.34	0	0.01	0.63	4	3.54	0.000395	0.947
Esophagus_Gastroesophageal_Junction	ZNF587	0	0.66	0	0.02	0.31	1	3.54	0.000402	0.947
Adipose_Subcutaneous	SNORA7	0.32	0.51	0.01	0.02	0.14	1	3.53	0.00042	0.947
CMC.BRAIN.RNASEQ_SPLICING	TSPAN17	0.74	0.14	0.03	0.01	0.08	1	-3.52	0.000432	0.947
Nerve_Tibial	EDN3	0	0.11	0	0	0.88	4	3.52	0.000433	0.947
Adrenal_Gland	TSPAN17	0.73	0.16	0.03	0.01	0.08	1	3.52	0.000436	0.947
METSIM.ADIPOSE.RNASEQ	ZCCHC14	0.06	0.32	0.01	0.04	0.56	4	-3.52	0.000437	0.947
Pituitary	PPP2R5E	0	0.11	0	0.02	0.86	4	3.52	0.000437	0.947
Skin_Not_Sun_Exposed_Suprapubic	RPA3	0	0.14	0	0.02	0.84	4	3.52	0.000438	0.947
Adipose_Subcutaneous	PPP2R5E	0	0.1	0	0.02	0.88	4	3.51	0.00044	0.947
Brain_Cortex	ARFRP1	0.16	0.19	0.02	0.02	0.62	4	-3.51	0.000443	0.947
Liver	SLC2A4RG	0.04	0.22	0	0.02	0.72	4	-3.51	0.000449	0.947
Skin_Not_Sun_Exposed_Suprapubic	CYB5A	0.36	0.07	0.05	0.01	0.51	4	3.51	0.000453	0.947
Brain_Frontal_Cortex_BA9	ADCK3	0.7	0.07	0.19	0.02	0.02	2	-3.51	0.000454	0.947
Nerve_Tibial	HLA-V	0.15	0.74	0	0	0.1	1	3.51	0.000454	0.947
Skin_Sun_Exposed_Lower_leg	MIF4GD	0.01	0.47	0	0.01	0.5	4	3.5	0.000458	0.947
Cells_Transformed_fibroblasts	KRT81	0.35	0.14	0.19	0.08	0.24	4	3.5	0.000459	0.947
Whole_Blood	CCL3L1	0.03	0.17	0	0.02	0.79	4	3.5	0.000459	0.947
Spleen	CALR	0.82	0.1	0.03	0	0.05	1	-3.5	0.000461	0.947
Artery_Tibial	PKDCC	0.71	0.24	0.02	0.01	0.02	1	3.5	0.000467	0.947
Colon_Transverse	SLC25A29	0.85	0.11	0.02	0	0.01	1	3.49	0.000476	0.947
METSIM.ADIPOSE.RNASEQ	CCDC154	0	0.83	0	0.05	0.12	1	3.49	0.000481	0.947
Artery_Tibial	SPATA13	0	0.08	0	0	0.91	4	3.49	0.000484	0.947
Skin_Not_Sun_Exposed_Suprapubic	KLC3	0	0.16	0	0.01	0.83	4	-3.49	0.000484	0.947
Artery_Aorta	RPA3	0	0.16	0	0.02	0.82	4	3.48	0.000494	0.947
Muscle_Skeletal	RPA3	0	0.14	0	0.02	0.84	4	3.47	0.000514	0.947
Thyroid	WDR89	0.76	0.04	0.15	0.01	0.04	2	3.47	0.000516	0.947
Whole_Blood	RP11-418J17.1	0	0.52	0	0.07	0.41	1	-3.47	0.000517	0.947
Whole_Blood	LINC00085	0	0.47	0	0.03	0.5	4	-3.47	0.000517	0.947
Skin_Sun_Exposed_Lower_leg	RP11-18B3.3	0.81	0.09	0.05	0.01	0.04	1	3.47	0.000518	0.947
Esophagus_Muscularis	FAM20A	0.1	0.34	0.01	0.02	0.53	4	-3.47	0.000522	0.947
Esophagus_Mucosa	ERCC2	0	0.06	0	0	0.94	4	3.47	0.000525	0.947
Small_Intestine_Terminal_Ileum	RPL23AP7	0.62	0.07	0.05	0	0.26	4	3.47	0.000526	0.947
Brain_Anterior_cingulate_cortex_BA24	POLE	0.01	0.34	0	0.02	0.63	4	-3.47	0.000529	0.947
Skin_Not_Sun_Exposed_Suprapubic	WDR66	0	0.73	0	0.02	0.24	1	3.47	0.00053	0.947
Muscle_Skeletal	NCAPG2	0	0.57	0	0.02	0.42	1	-3.46	0.000531	0.947
Colon_Sigmoid	RPA3	0	0.18	0	0.02	0.8	4	3.46	0.000538	0.947
Artery_Tibial	AC005306.3	0.06	0.46	0	0.02	0.46	1	-3.46	0.000539	0.947
Nerve_Tibial	RP11-757G1.6	0	0.68	0	0.02	0.3	1	-3.46	0.000548	0.947
Breast_Mammary_Tissue	GNB5	0.49	0.42	0.01	0.01	0.07	1	-3.46	0.000549	0.947
Prostate	TMEM245	0.03	0.22	0	0.02	0.74	4	-3.45	0.000552	0.947
Skin_Not_Sun_Exposed_Suprapubic	KRT6C	0	0.07	0	0.04	0.89	4	-3.45	0.000563	0.947
Adrenal_Gland	LINC00938	0.8	0.14	0.03	0	0.03	1	3.45	0.000568	0.947
Brain_Putamen_basal_ganglia	VCPKMT	0.83	0.09	0.04	0	0.03	1	3.45	0.000568	0.947
Colon_Transverse	RPA3	0	0.14	0	0.02	0.84	4	3.44	0.000577	0.947
Spleen	XIRP2	0	0.23	0	0.01	0.76	4	-3.44	0.000587	0.947
Heart_Atrial_Appendage	C17orf75	0	0.2	0	0	0.8	4	3.44	0.000592	0.947
Breast_Mammary_Tissue	GPR160	0.1	0.46	0.01	0.04	0.4	1	-3.43	0.000593	0.947
Esophagus_Mucosa	GNPTG	0.5	0.24	0.03	0.01	0.22	1	3.43	0.000595	0.947
Nerve_Tibial	ACADVL	0	0.18	0	0.03	0.79	4	3.43	0.000596	0.947
Brain_Cerebellum	UBE2E3	0.09	0.12	0.01	0.02	0.76	4	3.43	0.000598	0.947
Brain_Caudate_basal_ganglia	KLC3	0.02	0.06	0	0	0.91	4	-3.43	0.000599	0.947
Adipose_Subcutaneous	N4BP2	0.18	0.17	0.01	0.01	0.63	4	-3.43	0.0006	0.947
Testis	CTD-3023L14.3	0	0.18	0	0.01	0.81	4	3.42	0.000615	0.947
Small_Intestine_Terminal_Ileum	P2RX2	0.71	0.13	0.03	0.01	0.12	1	-3.42	0.000618	0.947
Artery_Coronary	VAT1L	0.01	0.18	0	0.03	0.78	4	-3.42	0.000623	0.947
Adipose_Visceral_Omentum	HLA-V	0.98	0.02	0	0	0	1	3.42	0.000636	0.947
CMC.BRAIN.RNASEQ_SPLICING	TPK1	0	0.18	0	0.01	0.82	4	3.42	0.000636	0.947
Brain_Nucleus_accumbens_basal_ganglia	IGHMBP2	0.02	0.66	0	0.02	0.29	1	3.42	0.000637	0.947
Brain_Hypothalamus	SLC27A6	0.22	0.62	0.02	0.05	0.09	1	3.41	0.000644	0.947
Adipose_Subcutaneous	ACADVL	0	0.17	0	0.03	0.8	4	3.41	0.000659	0.947
Stomach	UTP15	0.41	0.18	0.03	0.01	0.37	4	-3.41	0.000659	0.947
Esophagus_Muscularis	ARPC5	0	0.21	0	0.03	0.76	4	3.4	0.000671	0.947
Testis	RP11-756K15.2	0.51	0.14	0.14	0.04	0.17	4	-3.4	0.000671	0.947
Artery_Tibial	GIT2	0.06	0.84	0	0.02	0.08	1	3.4	0.000674	0.947
Lung	RPA3	0	0.19	0	0.02	0.78	4	3.4	0.000674	0.947
Esophagus_Mucosa	RPA3	0	0.14	0	0.02	0.84	4	3.4	0.000676	0.947
Stomach	PDZRN3	0.74	0.06	0.15	0.01	0.02	2	-3.4	0.000678	0.947
Adipose_Visceral_Omentum	CLDN7	0	0.56	0	0.09	0.34	1	3.4	0.000683	0.947
Esophagus_Gastroesophageal_Junction	CLDN7	0.06	0.36	0.01	0.06	0.51	4	3.4	0.000683	0.947
Thyroid	DYRK1A	0.09	0.18	0.01	0.01	0.7	4	-3.4	0.000684	0.947
Adrenal_Gland	SLMO2	0.3	0.46	0.02	0.03	0.18	1	3.4	0.000686	0.947
Heart_Left_Ventricle	ERCC2	0	0.14	0	0.01	0.85	4	3.39	0.000688	0.947
Nerve_Tibial	AC012066.1	0	0.15	0	0.09	0.76	4	3.39	0.000688	0.947
Brain_Hypothalamus	C17orf75	0.78	0.07	0.01	0	0.14	4	3.39	0.000693	0.947
Brain_Nucleus_accumbens_basal_ganglia	MICU2	0.64	0.05	0.09	0.01	0.21	4	3.39	0.000694	0.947
Stomach	CANX	0.52	0.3	0.02	0.01	0.14	1	-3.39	0.000694	0.947
Skin_Sun_Exposed_Lower_leg	RPA3	0	0.14	0	0.02	0.84	4	3.39	0.000697	0.947
Brain_Amygdala	TTC4	0.87	0.09	0.04	0	0.01	1	-3.39	0.000701	0.947
Colon_Sigmoid	EFCAB1	0	0.77	0	0.01	0.21	1	-3.39	0.000701	0.947
Adrenal_Gland	RP5-968P14.2	0.88	0.09	0.02	0	0.01	1	3.39	0.000703	0.947
Esophagus_Gastroesophageal_Junction	WDR5	0.01	0.53	0	0.03	0.43	1	3.38	0.000729	0.947
Pituitary	ACADVL	0	0.18	0	0.03	0.79	4	3.37	0.000739	0.947
Esophagus_Mucosa	KRT6B	0.04	0.32	0.02	0.18	0.44	4	3.37	0.00074	0.947
METSIM.ADIPOSE.RNASEQ	IFT81	0.74	0.22	0.02	0	0.01	1	3.37	0.000744	0.947
Heart_Left_Ventricle	WDR5	0.16	0.45	0.01	0.03	0.34	1	3.37	0.000756	0.947
Esophagus_Mucosa	INPP5F	0.05	0.26	0	0.01	0.68	4	3.36	0.000772	0.947
Esophagus_Muscularis	WDR48	0.22	0.34	0.13	0.21	0.1	1	-3.36	0.000772	0.947
Whole_Blood	CCL4L2	0.13	0.29	0.01	0.03	0.54	4	3.36	0.000774	0.947
Artery_Aorta	UBA3	0.92	0.05	0.03	0	0	1	-3.36	0.000777	0.947
CMC.BRAIN.RNASEQ_SPLICING	FXR1	0	0.12	0	0.02	0.86	4	-3.36	0.000781	0.947
Brain_Cerebellar_Hemisphere	PFKM	0.05	0.24	0.01	0.03	0.67	4	3.36	0.000782	0.947
Artery_Tibial	ACADVL	0	0.2	0	0.03	0.77	4	3.36	0.000783	0.947
Esophagus_Gastroesophageal_Junction	ARPC5	0.18	0.24	0.02	0.03	0.52	4	3.36	0.000784	0.947
Skin_Sun_Exposed_Lower_leg	SENP1	0.54	0.15	0.07	0.02	0.22	4	-3.36	0.000786	0.947
Thyroid	HNRNPCP7	0	0.68	0	0.02	0.3	1	3.36	0.000786	0.947
Colon_Transverse	ERCC2	0.24	0.1	0.02	0.01	0.63	4	3.36	0.000787	0.947
Brain_Anterior_cingulate_cortex_BA24	CEP104	0.77	0.08	0.04	0	0.11	4	3.36	0.000791	0.947
Colon_Sigmoid	FAM221A	0	0.69	0	0.03	0.28	1	-3.35	0.000794	0.947
Brain_Frontal_Cortex_BA9	ZNF304	0.89	0.08	0.02	0	0	1	3.35	0.000802	0.947
Skin_Not_Sun_Exposed_Suprapubic	CTB-119C2.1	0.65	0.15	0.14	0.03	0.02	1	-3.35	0.000804	0.947
Whole_Blood	ACADVL	0	0.19	0	0.03	0.78	4	3.35	0.000804	0.947
Thyroid	SNX30	0.72	0.22	0.02	0.01	0.02	1	-3.35	0.000821	0.947
CMC.BRAIN.RNASEQ/CMC	PPFIBP1	0.08	0.73	0	0.02	0.17	1	-3.34	0.000825	0.947
Thyroid	RPA3	0	0.16	0	0.02	0.82	4	3.34	0.000833	0.947
Esophagus_Muscularis	UBE2I	0	0.24	0	0.01	0.74	4	-3.34	0.000844	0.947
Thyroid	SLC2A4RG	0	0.19	0	0.02	0.79	4	-3.34	0.000846	0.947
METSIM.ADIPOSE.RNASEQ	SAV1	0.77	0.13	0.03	0	0.06	1	-3.33	0.000879	0.947
Esophagus_Mucosa	SPIN1	0.59	0.23	0.03	0.01	0.14	1	3.33	0.000882	0.947
Muscle_Skeletal	ALDH9A1	0	0.76	0	0.08	0.16	1	-3.32	0.000885	0.947
Skin_Sun_Exposed_Lower_leg	BTBD2	0.06	0.36	0	0.01	0.56	4	-3.32	0.000895	0.947
Colon_Transverse	CTC-428G20.3	0	0.26	0	0.01	0.72	4	-3.32	0.000898	0.947
Adipose_Subcutaneous	RFFL	0.02	0.3	0	0.01	0.67	4	3.32	0.000899	0.947
Brain_Cortex	CDIP1	0.13	0.53	0.02	0.08	0.23	1	3.32	0.000901	0.947
Skin_Sun_Exposed_Lower_leg	ZNF587	0.02	0.3	0	0.01	0.67	4	3.32	0.000901	0.947
Adipose_Subcutaneous	CTB-119C2.1	0.65	0.14	0.14	0.03	0.04	1	-3.32	0.000908	0.947
Adipose_Subcutaneous	UGP2	0	0.46	0	0.04	0.5	4	3.32	0.000909	0.947
Muscle_Skeletal	WDR31	0	0.93	0	0.04	0.02	1	3.32	0.000913	0.947
Skin_Not_Sun_Exposed_Suprapubic	STAM2	0.28	0.15	0.17	0.09	0.32	4	3.31	0.000919	0.947
Lung	RNF166	0	0.91	0	0.04	0.05	1	-3.31	0.000922	0.947
Pituitary	RP11-227G15.2	0.65	0.11	0.01	0	0.23	4	-3.31	0.000923	0.947
Brain_Spinal_cord_cervical_c-1	ERAP1	0.03	0.76	0	0.02	0.19	1	-3.31	0.000929	0.947
Heart_Atrial_Appendage	ALDH9A1	0	0.77	0	0.08	0.15	1	-3.31	0.000929	0.947
Uterus	RAB27B	0.76	0.06	0.1	0.01	0.07	2	3.31	0.000929	0.947
Muscle_Skeletal	ERCC2	0	0.12	0	0.01	0.87	4	3.31	0.00093	0.947
Artery_Aorta	ACADVL	0	0.33	0	0.05	0.61	4	3.31	0.000933	0.947
METSIM.ADIPOSE.RNASEQ	AGBL4	0.03	0.23	0.01	0.08	0.66	4	3.31	0.000935	0.947
Ovary	FITM2	0.02	0.17	0	0.01	0.79	4	3.31	0.000936	0.947
Lung	FAM181A-AS1	0	0.4	0	0.02	0.58	4	3.31	0.000937	0.947
Pituitary	LLGL2	0.9	0.06	0.03	0	0.01	1	-3.31	0.000937	0.947
Skin_Not_Sun_Exposed_Suprapubic	RNF39	0.97	0.02	0	0	0	1	3.31	0.000939	0.947
Artery_Tibial	RP11-890B15.3	0.72	0.19	0.05	0.01	0.03	1	3.31	0.00094	0.947
Heart_Left_Ventricle	RP11-43F13.3	0	0.24	0	0.01	0.75	4	-3.31	0.000945	0.947
Skin_Sun_Exposed_Lower_leg	RDH12	0.49	0.35	0.01	0.01	0.15	1	3.31	0.000947	0.947
Adipose_Subcutaneous	XYLB	0.5	0.09	0.3	0.06	0.05	2	-3.3	0.000957	0.947
Colon_Transverse	CDIP1	0	0.58	0	0.09	0.33	1	-3.3	0.000961	0.947
Muscle_Skeletal	KRT86	0	0.49	0	0.27	0.24	1	-3.3	0.000961	0.947
Heart_Left_Ventricle	ALDH9A1	0	0.76	0	0.08	0.16	1	-3.3	0.000966	0.947
Nerve_Tibial	MAGI3	0	0.52	0	0.02	0.45	1	-3.3	0.000966	0.947
Adipose_Visceral_Omentum	MIR497HG	0.77	0.07	0.13	0.01	0.02	2	3.3	0.000968	0.947
CMC.BRAIN.RNASEQ_SPLICING	EFCAB6	0.01	0.13	0	0.02	0.84	4	-3.3	0.00097	0.947
Heart_Left_Ventricle	GNAI1	0.02	0.06	0.01	0.02	0.89	4	3.3	0.000976	0.947
Colon_Sigmoid	C17orf75	0.02	0.18	0	0	0.8	4	3.29	0.000989	0.947
Adipose_Subcutaneous	UBE2I	0	0.23	0	0.01	0.76	4	-3.29	0.001	0.947
Vagina	RP5-1172A22.1	0.86	0.09	0.05	0	0	1	-3.29	0.001	0.947
Skin_Not_Sun_Exposed_Suprapubic	CTC-428G20.3	0.01	0.29	0	0.02	0.68	4	-3.29	0.00101	0.947
Whole_Blood	UBE2I	0.12	0.22	0.01	0.01	0.63	4	3.29	0.00101	0.947
Nerve_Tibial	LRRC47	0	0.42	0	0.02	0.56	4	-3.29	0.00102	0.947
Adipose_Visceral_Omentum	CTC-428G20.3	0.03	0.31	0	0.02	0.65	4	-3.28	0.00102	0.947
Brain_Nucleus_accumbens_basal_ganglia	JPH3	0.33	0.12	0.05	0.02	0.49	4	-3.29	0.00102	0.947
Esophagus_Gastroesophageal_Junction	LLGL2	0.63	0.26	0.02	0.01	0.08	1	-3.28	0.00103	0.947
Esophagus_Muscularis	FBXO36	0.68	0.28	0.02	0.01	0.02	1	-3.28	0.00104	0.947
Stomach	ENPP5	0.85	0.11	0.03	0	0.01	1	-3.28	0.00104	0.947
Adipose_Subcutaneous	FAM20A	0.09	0.24	0.01	0.01	0.65	4	-3.28	0.00105	0.947
Heart_Left_Ventricle	FKTN	0.75	0.16	0.05	0.01	0.02	1	3.28	0.00105	0.947
Artery_Tibial	PGGT1B	0	0.3	0	0.02	0.68	4	-3.28	0.00105	0.947
Lung	UBE2I	0	0.22	0	0.01	0.76	4	-3.28	0.00105	0.947
Small_Intestine_Terminal_Ileum	ZNF83	0	0.78	0	0.02	0.2	1	3.28	0.00105	0.947
Thyroid	ARPC5	0	0.25	0	0.03	0.72	4	3.28	0.00105	0.947
Heart_Left_Ventricle	ELP5	0	0.44	0	0.07	0.49	4	3.27	0.00106	0.947
Testis	RP5-1159O4.1	0.66	0.18	0.07	0.02	0.08	1	3.27	0.00106	0.947
Testis	ERCC2	0.04	0.06	0	0	0.88	4	3.27	0.00106	0.947
Adipose_Subcutaneous	ARPC5	0	0.22	0	0.03	0.75	4	3.27	0.00107	0.947
Brain_Amygdala	ZNF462	0.86	0.08	0.04	0	0.01	1	-3.27	0.00107	0.947
Ovary	CCDC68	0.36	0.24	0.04	0.03	0.32	4	3.27	0.00107	0.947
Stomach	BTBD2	0.12	0.41	0	0.02	0.45	4	-3.27	0.00107	0.947
Cells_Transformed_fibroblasts	SULT4A1	0.02	0.04	0	0.01	0.93	4	3.27	0.00108	0.947
Esophagus_Mucosa	WDR66	0	0.81	0	0.02	0.16	1	3.27	0.00108	0.947
Testis	C18orf63	0.46	0.2	0.06	0.02	0.25	4	3.27	0.00108	0.947
Artery_Tibial	NCF2	0	0.22	0	0.03	0.75	4	-3.27	0.00109	0.947
Thyroid	GATM	0	0.59	0	0.03	0.38	1	-3.27	0.00109	0.947
Esophagus_Mucosa	CYB5A	0.02	0.64	0	0.08	0.26	1	3.26	0.0011	0.947
Pancreas	RPL23AP7	0.01	0.18	0	0.01	0.79	4	3.26	0.0011	0.947
METSIM.ADIPOSE.RNASEQ	BAIAP3	0	0.22	0	0.01	0.76	4	3.26	0.0011	0.947
Adipose_Visceral_Omentum	CTD-3064H18.4	0.42	0.5	0.01	0.02	0.06	1	3.26	0.00111	0.947
Esophagus_Mucosa	TSPAN17	0	0.6	0	0.02	0.38	1	3.26	0.00111	0.947
Nerve_Tibial	RP11-9G1.3	0	0	0	0.02	0.98	4	-3.26	0.00111	0.947
NTR.BLOOD.RNAARR	VCP	0.1	0.8	0	0.02	0.08	1	-3.26	0.00111	0.947
Cells_Transformed_fibroblasts	ZGPAT	0.24	0.12	0.03	0.01	0.59	4	-3.26	0.00112	0.947
Skin_Sun_Exposed_Lower_leg	CORO7	0.07	0.65	0.01	0.11	0.16	1	-3.26	0.00112	0.947
Brain_Hypothalamus	RIPK1	0.81	0.15	0.02	0	0.01	1	3.26	0.00113	0.947
Esophagus_Gastroesophageal_Junction	HMGB3P22	0.86	0.08	0.04	0	0.02	1	3.26	0.00113	0.947
Muscle_Skeletal	LA16c-358B7.3	0.01	0.43	0	0.02	0.53	4	-3.26	0.00113	0.947
Heart_Left_Ventricle	RPA3	0.04	0.3	0	0.04	0.62	4	3.26	0.00113	0.947
Adipose_Visceral_Omentum	UBE2I	0.68	0.11	0.04	0.01	0.17	4	-3.25	0.00115	0.947
Brain_Cerebellar_Hemisphere	FANCG	0.74	0.15	0.02	0	0.08	1	3.25	0.00115	0.947
Colon_Transverse	ATP1A2	0.31	0.5	0.01	0.02	0.16	1	-3.25	0.00115	0.947
Whole_Blood	UBE2E3	0	0.12	0	0.02	0.86	4	3.25	0.00115	0.947
Heart_Atrial_Appendage	RP11-227G15.2	0.1	0.13	0	0	0.76	4	-3.25	0.00115	0.947
Artery_Aorta	MAP2K4	0.18	0.66	0.02	0.09	0.05	1	3.25	0.00115	0.947
Testis	RIF1	0.76	0.18	0.04	0.01	0.01	1	3.25	0.00116	0.947
Heart_Atrial_Appendage	RPA3	0.02	0.15	0	0.02	0.82	4	3.25	0.00116	0.947
Lung	SLC35A5	0	0.75	0	0.02	0.23	1	3.25	0.00117	0.947
Testis	LRCOL1	0	0.27	0	0.01	0.72	4	3.25	0.00117	0.947
Brain_Cortex	RP11-945C19.1	0	0.22	0	0.02	0.76	4	3.24	0.00118	0.947
Esophagus_Mucosa	KDM2B	0	0.91	0	0.03	0.06	1	3.24	0.00118	0.947
Testis	BTBD7	0.05	0.79	0	0.04	0.12	1	3.24	0.00118	0.947
Cells_EBV-transformed_lymphocytes	WARS2	0	0.25	0	0.03	0.72	4	-3.24	0.0012	0.947
Cells_Transformed_fibroblasts	PGGT1B	0	0.32	0	0.02	0.66	4	-3.24	0.0012	0.947
Muscle_Skeletal	ZNF502	0	0.61	0	0.01	0.38	1	-3.24	0.0012	0.947
