## Supplemental Table 1-25 for "Gene expression imputation provides insight into the genetic architecture of frontotemporal dementia" (part 7 of 20)

### Sheet: Table S8 (continued)
Tissue type	Gene ID	COLOC.PP0	COLOC.PP1	COLOC.PP2	COLOC.PP3	COLOC.PP4	COLOC model	TWAS Z	TWAS P	TWAS P FDR
CMC.BRAIN.RNASEQ_SPLICING	MRPL43	0.64	0.29	0.02	0.01	0.05	1	-3.24	0.00121	0.947
Brain_Caudate_basal_ganglia	FAM213A	0.01	0.4	0	0.02	0.57	4	3.23	0.00122	0.947
Cells_EBV-transformed_lymphocytes	RP11-418J17.1	0.43	0.25	0.06	0.03	0.24	1	-3.23	0.00122	0.947
Skin_Not_Sun_Exposed_Suprapubic	MORF4L1P1	0.88	0.08	0.03	0	0.01	1	3.23	0.00123	0.947
GTEx.Whole_Blood	STEAP3-AS1	0.49	0.34	0.02	0.01	0.13	1	-3.23	0.00124	0.947
Prostate	HLA-V	0.92	0.07	0	0	0.01	1	3.23	0.00125	0.947
Brain_Putamen_basal_ganglia	HLA-V	0.98	0.02	0	0	0	1	3.22	0.00126	0.947
Skin_Sun_Exposed_Lower_leg	TAF11	0.9	0.06	0.02	0	0	1	-3.22	0.00126	0.947
Pancreas	RPA3	0.32	0.18	0.04	0.02	0.44	4	3.22	0.00127	0.947
Adipose_Subcutaneous	SPATA13	0.15	0.61	0.01	0.04	0.19	1	3.22	0.00128	0.947
Adipose_Subcutaneous	GATM	0.77	0.15	0.04	0.01	0.04	1	-3.22	0.00128	0.947
Cells_EBV-transformed_lymphocytes	HNRNPCP7	0.89	0.07	0.02	0	0.02	1	3.22	0.00128	0.947
Colon_Sigmoid	ARPC5	0.01	0.29	0	0.04	0.66	4	3.22	0.00128	0.947
Skin_Not_Sun_Exposed_Suprapubic	ARPC5	0.1	0.24	0.01	0.03	0.62	4	3.22	0.00128	0.947
Esophagus_Mucosa	CTDNEP1	0	0.56	0	0.09	0.34	1	-3.22	0.00129	0.947
Liver	RP11-333E13.4	0.66	0.16	0.03	0.01	0.15	1	3.22	0.00129	0.947
Nerve_Tibial	FAM86B2	0.88	0.09	0.01	0	0.02	1	3.22	0.00129	0.947
Cells_EBV-transformed_lymphocytes	TBRG4	0.1	0.76	0	0.03	0.11	1	3.22	0.0013	0.947
CMC.BRAIN.RNASEQ_SPLICING	TMCO3	0.49	0.34	0.02	0.02	0.13	1	-3.22	0.0013	0.947
Lung	ALDH9A1	0	0.77	0	0.08	0.15	1	-3.22	0.0013	0.947
Artery_Aorta	UBE2I	0	0.24	0	0.01	0.74	4	-3.21	0.00131	0.947
Testis	RABL2A	0.32	0.24	0.02	0.02	0.39	4	3.21	0.00131	0.947
CMC.BRAIN.RNASEQ/CMC	ZNF727	0.73	0.23	0.02	0	0.02	1	3.21	0.00132	0.947
Colon_Transverse	RP5-821D11.7	0.37	0.21	0.02	0.01	0.4	4	-3.21	0.00132	0.947
Whole_Blood	ROGDI	0	0.24	0	0.05	0.71	4	-3.21	0.00132	0.947
Adipose_Visceral_Omentum	ARPC5	0	0.27	0	0.04	0.69	4	3.21	0.00132	0.947
Esophagus_Mucosa	HOOK2	0.83	0.08	0.03	0	0.06	1	3.21	0.00132	0.947
Brain_Hypothalamus	RPL22	0.76	0.13	0.03	0	0.07	1	-3.21	0.00134	0.947
Breast_Mammary_Tissue	IFT81	0.55	0.4	0.01	0.01	0.02	1	3.21	0.00134	0.947
Testis	LA16c-358B7.3	0.27	0.19	0.02	0.01	0.5	4	-3.21	0.00134	0.947
Heart_Atrial_Appendage	MBL1P	0.06	0.7	0	0.03	0.21	1	3.21	0.00135	0.947
Skin_Not_Sun_Exposed_Suprapubic	CLYBL	0	0.63	0	0.02	0.35	1	3.2	0.00135	0.947
Thyroid	NDUFB7	0.02	0.71	0	0.02	0.26	1	-3.2	0.00136	0.947
Adipose_Subcutaneous	SLCO1C1	0.39	0.55	0.01	0.02	0.03	1	3.2	0.00136	0.947
Nerve_Tibial	DNAAF2	0.16	0.4	0.01	0.02	0.41	4	3.2	0.00136	0.947
Esophagus_Gastroesophageal_Junction	BTBD2	0.02	0.43	0	0.02	0.53	4	-3.2	0.00136	0.947
Artery_Tibial	CTB-119C2.1	0.63	0.15	0.14	0.03	0.04	1	-3.2	0.00138	0.947
Nerve_Tibial	PARVB	0	0.28	0	0.06	0.66	4	-3.2	0.00138	0.947
Adipose_Subcutaneous	RNF166	0	0.7	0	0.03	0.27	1	-3.2	0.00139	0.947
Lung	CCL4L2	0	0.18	0	0.02	0.8	4	3.2	0.00139	0.947
Lung	RP11-649A18.12	0.17	0.28	0	0.01	0.54	4	3.2	0.00139	0.947
CMC.BRAIN.RNASEQ_SPLICING	MIOS	0	0.39	0	0.04	0.57	4	3.2	0.00139	0.947
Lung	EXOC3L2	0.78	0.07	0.06	0.01	0.08	4	-3.2	0.0014	0.947
Skin_Sun_Exposed_Lower_leg	AKAP10	0.63	0.22	0.02	0.01	0.13	1	-3.19	0.00141	0.947
Cells_Transformed_fibroblasts	TMEM236	0.93	0.04	0.02	0	0	1	3.19	0.00141	0.947
Pituitary	SLC7A14	0	0.3	0	0.02	0.68	4	3.19	0.00141	0.947
CMC.BRAIN.RNASEQ_SPLICING	WDSUB1	0.13	0.42	0	0.02	0.43	4	3.19	0.00142	0.947
Colon_Sigmoid	UBE2I	0.01	0.23	0	0.01	0.75	4	-3.19	0.00142	0.947
GTEx.Whole_Blood	ACADVL	0.09	0.2	0.02	0.03	0.67	4	3.19	0.00142	0.947
CMC.BRAIN.RNASEQ_SPLICING	TRPT1	0.08	0.56	0	0.01	0.35	1	-3.19	0.00143	0.947
Colon_Transverse	ARPC5	0	0.24	0	0.03	0.73	4	3.19	0.00143	0.947
Ovary	KLHDC1	0.85	0.07	0.05	0	0.03	1	-3.19	0.00144	0.947
Colon_Transverse	RPL37A	0.49	0.39	0.01	0.01	0.11	1	3.18	0.00145	0.947
METSIM.ADIPOSE.RNASEQ	AARS2	0.63	0.29	0.04	0.02	0.03	1	3.19	0.00145	0.947
Uterus	RP11-219B17.1	0.88	0.07	0.03	0	0.02	1	-3.18	0.00145	0.947
Artery_Aorta	SCARNA17	0.84	0.11	0.03	0	0.02	1	-3.18	0.00146	0.947
CMC.BRAIN.RNASEQ/CMC	UBE2I	0.05	0.28	0	0.02	0.65	4	-3.18	0.00146	0.947
Whole_Blood	WDPCP	0.22	0.24	0.02	0.02	0.5	4	3.18	0.00146	0.947
Esophagus_Mucosa	CSNK1G2	0.03	0.32	0	0.01	0.65	4	3.18	0.00147	0.947
Adrenal_Gland	TSSC1	0.77	0.19	0.02	0.01	0.01	1	3.18	0.00147	0.947
Liver	MRPL21	0.3	0.48	0.01	0.01	0.2	1	-3.18	0.00148	0.947
Brain_Frontal_Cortex_BA9	AC004947.2	0.58	0.14	0.11	0.03	0.14	4	-3.18	0.00148	0.947
Brain_Anterior_cingulate_cortex_BA24	RFFL	0.61	0.14	0.02	0	0.22	4	3.18	0.00149	0.947
Breast_Mammary_Tissue	LSM4	0.88	0.09	0.02	0	0	1	-3.18	0.00149	0.947
Skin_Sun_Exposed_Lower_leg	GYPC	0.14	0.44	0.02	0.04	0.36	1	3.18	0.0015	0.947
Adipose_Visceral_Omentum	SP4	0.03	0.06	0.28	0.51	0.12	3	3.17	0.00151	0.947
Thyroid	AP000473.5	0.71	0.07	0.1	0.01	0.12	4	-3.17	0.00151	0.947
Artery_Aorta	RNF5	0.91	0.07	0.01	0	0.01	1	3.17	0.00152	0.947
Brain_Hippocampus	RPA3	0.74	0.08	0.1	0.01	0.07	2	3.17	0.00152	0.947
Skin_Not_Sun_Exposed_Suprapubic	UGT2A2	0.67	0.17	0.02	0.01	0.13	1	3.17	0.00152	0.947
Skin_Not_Sun_Exposed_Suprapubic	ERAP1	0	0.84	0	0.02	0.14	1	-3.17	0.00152	0.947
Testis	XIRP2-AS1	0	0.32	0	0.01	0.67	4	-3.17	0.00152	0.947
Lung	AC005841.1	0.01	0.49	0	0.02	0.48	1	-3.17	0.00153	0.947
Testis	SIVA1	0	0.61	0	0.01	0.37	1	3.17	0.00153	0.947
Skin_Sun_Exposed_Lower_leg	RFFL	0	0.37	0	0.01	0.61	4	3.17	0.00153	0.947
Colon_Sigmoid	ELP5	0	0.42	0	0.07	0.51	4	3.17	0.00154	0.947
Brain_Frontal_Cortex_BA9	COX7A1	0.61	0.19	0.01	0	0.18	1	3.16	0.00155	0.947
Stomach	ERAP1	0	0.72	0	0.02	0.26	1	-3.16	0.00156	0.947
Adipose_Subcutaneous	JHDM1D-AS1	0.21	0.53	0.01	0.02	0.23	1	3.16	0.00156	0.947
Adipose_Subcutaneous	NCAPG2	0.86	0.1	0.03	0	0.02	1	-3.16	0.00157	0.947
Artery_Aorta	ELP5	0	0.4	0	0.06	0.53	4	3.16	0.00158	0.947
Adrenal_Gland	NFX1	0.69	0.2	0.03	0.01	0.08	1	-3.16	0.00158	0.947
Vagina	LRRC42	0.9	0.06	0.03	0	0.01	1	-3.16	0.00158	0.947
Stomach	PGGT1B	0.51	0.23	0.03	0.01	0.22	1	-3.16	0.00158	0.947
Lung	ACADVL	0.02	0.2	0	0.03	0.74	4	3.16	0.00159	0.947
Testis	RP11-463I20.3	0	0.3	0	0.22	0.48	4	-3.16	0.00159	0.947
CMC.BRAIN.RNASEQ_SPLICING	ZNRD1-AS1	0	0.88	0	0	0.12	1	3.16	0.0016	0.947
Skin_Not_Sun_Exposed_Suprapubic	KIN	0	0.56	0	0.02	0.43	1	-3.16	0.0016	0.947
Stomach	C17orf75	0	0.3	0	0	0.69	4	3.16	0.0016	0.947
Brain_Caudate_basal_ganglia	HIBADH	0.7	0.23	0.02	0.01	0.04	1	-3.16	0.0016	0.947
Colon_Sigmoid	H1FNT	0.44	0.21	0.03	0.02	0.31	4	3.15	0.00161	0.947
Nerve_Tibial	UBE2E2	0.48	0.37	0.02	0.01	0.12	1	-3.15	0.00161	0.947
Spleen	CTC-550B14.7	0	0.22	0	0.03	0.75	4	3.15	0.00161	0.947
Artery_Aorta	PXMP2	0.08	0.3	0	0.01	0.6	4	3.15	0.00162	0.947
Artery_Coronary	ELP5	0.28	0.11	0.05	0.02	0.54	4	3.15	0.00163	0.947
Esophagus_Mucosa	CTC-428G20.3	0	0.3	0	0.02	0.68	4	-3.15	0.00163	0.947
Brain_Cortex	LINC00299	0.84	0.13	0.02	0	0.01	1	-3.15	0.00164	0.947
Lung	ERCC2	0	0.32	0	0.02	0.65	4	3.15	0.00164	0.947
Thyroid	UBE2I	0	0.23	0	0.01	0.76	4	-3.15	0.00164	0.947
Nerve_Tibial	CBFA2T2	0.18	0.7	0	0.01	0.1	1	-3.15	0.00164	0.947
Liver	NME8	0.71	0.24	0.03	0.01	0.01	1	3.15	0.00165	0.947
Adipose_Visceral_Omentum	ROGDI	0	0.24	0	0.05	0.71	4	-3.15	0.00166	0.947
Prostate	C16orf96	0.76	0.08	0.12	0.01	0.03	2	-3.14	0.00166	0.947
Skin_Not_Sun_Exposed_Suprapubic	C1orf228	0	0.1	0	0.06	0.83	4	3.15	0.00166	0.947
Artery_Tibial	VTI1B	0	0.79	0	0.02	0.2	1	3.14	0.00166	0.947
Nerve_Tibial	KCNN3	0	0.48	0	0.03	0.49	4	-3.14	0.00166	0.947
METSIM.ADIPOSE.RNASEQ	RNF166	0	0.67	0	0.03	0.3	1	-3.14	0.00168	0.947
CMC.BRAIN.RNASEQ_SPLICING	TRPT1	0.01	0.59	0	0.01	0.39	1	3.14	0.00168	0.947
Muscle_Skeletal	PGGT1B	0	0.32	0	0.02	0.66	4	-3.14	0.00168	0.947
Brain_Cerebellum	AC074367.1	0.6	0.1	0.13	0.02	0.14	4	-3.14	0.00168	0.947
Brain_Cerebellum	TFAMP1	0.8	0.16	0.02	0	0.01	1	3.14	0.00169	0.947
Brain_Frontal_Cortex_BA9	AF064858.8	0.83	0.1	0.05	0.01	0.01	1	-3.14	0.00169	0.947
Breast_Mammary_Tissue	C17orf75	0	0.15	0	0	0.85	4	3.14	0.00169	0.947
Nerve_Tibial	UBE2E3	0.08	0.16	0.01	0.02	0.73	4	3.14	0.0017	0.947
Vagina	ROGDI	0.76	0.06	0.15	0.01	0.01	2	-3.14	0.0017	0.947
Muscle_Skeletal	RNF166	0	0.67	0	0.03	0.3	1	-3.14	0.00171	0.947
Nerve_Tibial	RAB27B	0.15	0.23	0.02	0.03	0.57	4	3.14	0.00171	0.947
Brain_Nucleus_accumbens_basal_ganglia	SULT4A1	0.18	0.42	0.04	0.08	0.28	1	3.14	0.00172	0.947
Heart_Atrial_Appendage	OSTN	0.62	0.32	0.02	0.01	0.02	1	-3.14	0.00172	0.947
Lung	SLC25A19	0	0.33	0	0.01	0.66	4	3.13	0.00172	0.947
METSIM.ADIPOSE.RNASEQ	TSPAN17	0	0.4	0	0.02	0.58	4	3.14	0.00172	0.947
Thyroid	RP11-321E8.5	0	0.77	0	0.02	0.21	1	3.13	0.00172	0.947
Liver	RTEL1	0.4	0.16	0.04	0.02	0.38	4	-3.13	0.00172	0.947
Adrenal_Gland	P2RX2	0	0.5	0	0.02	0.48	1	-3.13	0.00173	0.947
Esophagus_Mucosa	RP11-73E17.2	0.04	0.41	0	0.01	0.54	4	3.13	0.00173	0.947
Esophagus_Mucosa	HNRNPCP7	0.06	0.71	0	0.02	0.21	1	3.13	0.00174	0.947
CMC.BRAIN.RNASEQ/CMC	ZNF418	0	0.28	0	0.01	0.71	4	-3.13	0.00174	0.947
Lung	BTBD2	0	0.39	0	0.02	0.59	4	-3.13	0.00175	0.947
Ovary	RP11-418J17.1	0	0.52	0	0.07	0.41	1	-3.13	0.00175	0.947
Testis	SS18	0.14	0.38	0.01	0.02	0.45	4	-3.13	0.00175	0.947
Brain_Anterior_cingulate_cortex_BA24	PIK3CD	0.92	0.05	0.02	0	0	1	3.13	0.00175	0.947
Lung	PIGO	0.52	0.36	0.01	0.01	0.1	1	-3.13	0.00176	0.947
Brain_Cerebellum	MFSD9	0.6	0.32	0.01	0.01	0.06	1	3.13	0.00177	0.947
Brain_Cerebellar_Hemisphere	RPL10A	0.76	0.19	0.02	0	0.02	1	-3.13	0.00177	0.947
CMC.BRAIN.RNASEQ/CMC	CCDC134	0	0.52	0	0.02	0.45	1	3.13	0.00177	0.947
Testis	RP3-462C17.1	0	0.33	0	0.02	0.65	4	-3.13	0.00177	0.947
Adipose_Subcutaneous	CTC-428G20.3	0	0.3	0	0.02	0.68	4	-3.12	0.00178	0.947
Brain_Hypothalamus	FAM218A	0.64	0.28	0.02	0.01	0.06	1	-3.12	0.00178	0.947
Skin_Sun_Exposed_Lower_leg	TSPAN17	0	0.38	0	0.02	0.61	4	3.12	0.00178	0.947
Testis	SLC35F5	0	0.15	0	0.01	0.84	4	-3.12	0.00178	0.947
Adipose_Subcutaneous	ELP5	0	0.32	0	0.05	0.63	4	3.12	0.00178	0.947
Adipose_Visceral_Omentum	EFCAB1	0	0.77	0	0.01	0.21	1	-3.12	0.00179	0.947
Nerve_Tibial	CTC-428G20.3	0.07	0.29	0	0.02	0.62	4	-3.12	0.00179	0.947
Adrenal_Gland	RABL2A	0.62	0.12	0.05	0.01	0.2	4	3.12	0.0018	0.947
Nerve_Tibial	C12orf68	0.13	0.21	0.02	0.02	0.62	4	3.12	0.00181	0.947
Skin_Sun_Exposed_Lower_leg	C1orf95	0.16	0.24	0.04	0.06	0.49	4	-3.12	0.00181	0.947
Spleen	CTD-2651B20.4	0.41	0.37	0.02	0.02	0.18	1	-3.12	0.00181	0.947
Thyroid	MBL1P	0	0.74	0	0.03	0.23	1	3.12	0.00181	0.947
Brain_Caudate_basal_ganglia	POLE	0	0.32	0	0.02	0.66	4	-3.12	0.00182	0.947
Esophagus_Mucosa	GGA3	0	0.42	0	0.01	0.56	4	-3.12	0.00183	0.947
Skin_Not_Sun_Exposed_Suprapubic	C19orf18	0.1	0.26	0	0.01	0.63	4	-3.12	0.00183	0.947
Thyroid	GPC5	0.38	0.58	0.01	0.01	0.02	1	-3.12	0.00183	0.947
Testis	RP11-385M4.1	0	0.55	0	0.02	0.42	1	-3.12	0.00184	0.947
Cells_Transformed_fibroblasts	ROGDI	0	0.24	0	0.05	0.71	4	-3.12	0.00184	0.947
Minor_Salivary_Gland	COL28A1	0.51	0.17	0.05	0.02	0.25	4	-3.11	0.00184	0.947
Skin_Not_Sun_Exposed_Suprapubic	DYRK1A	0.13	0.29	0.01	0.02	0.55	4	-3.11	0.00184	0.947
Brain_Anterior_cingulate_cortex_BA24	ARFRP1	0.04	0.22	0	0.02	0.72	4	-3.11	0.00185	0.947
Spleen	AKAP10	0.1	0.56	0	0.02	0.33	1	-3.11	0.00185	0.947
Brain_Cerebellar_Hemisphere	POLE	0	0.32	0	0.02	0.66	4	-3.11	0.00185	0.947
Adipose_Subcutaneous	TMEM236	0.92	0.05	0.02	0	0	1	-3.11	0.00186	0.947
Brain_Frontal_Cortex_BA9	POLE	0	0.32	0	0.02	0.67	4	-3.11	0.00187	0.947
GTEx.Whole_Blood	BAIAP2-AS1	0	0.47	0	0.01	0.52	4	3.11	0.00187	0.947
Heart_Atrial_Appendage	RARB	0.89	0.08	0.02	0	0	1	-3.11	0.00187	0.947
Vagina	PLA2R1	0.74	0.15	0.01	0	0.1	1	-3.11	0.00187	0.947
Esophagus_Gastroesophageal_Junction	LRCOL1	0.15	0.36	0.01	0.02	0.46	4	3.11	0.00188	0.947
Brain_Caudate_basal_ganglia	CCDC154	0	0.32	0	0.02	0.66	4	3.11	0.00189	0.947
Brain_Spinal_cord_cervical_c-1	CYP21A2	0.92	0.06	0.01	0	0.01	1	-3.11	0.00189	0.947
Esophagus_Muscularis	RP11-589N15.2	0.07	0.52	0	0.02	0.39	1	3.11	0.00189	0.947
CMC.BRAIN.RNASEQ/CMC	CNTN4	0.02	0.73	0	0.06	0.19	1	3.1	0.0019	0.947
Colon_Transverse	HSF2	0	0.67	0	0.02	0.31	1	-3.11	0.0019	0.947
Brain_Cerebellar_Hemisphere	AC012066.1	0.36	0.14	0.21	0.08	0.2	2	3.1	0.00191	0.947
Heart_Atrial_Appendage	QSER1	0.67	0.16	0.02	0	0.15	1	-3.1	0.00191	0.947
Artery_Tibial	BTBD2	0	0.47	0	0.02	0.51	4	-3.1	0.00192	0.947
Brain_Cortex	RPA3	0.15	0.17	0.02	0.02	0.63	4	3.1	0.00192	0.947
Nerve_Tibial	GPR160	0.74	0.12	0.06	0.01	0.07	1	-3.1	0.00192	0.947
Muscle_Skeletal	FAM20A	0.25	0.27	0.02	0.02	0.44	4	-3.1	0.00193	0.947
Muscle_Skeletal	CTC-428G20.3	0	0.48	0	0.03	0.49	4	-3.1	0.00193	0.947
Colon_Transverse	RPGRIP1	0.66	0.26	0.02	0.01	0.05	1	3.1	0.00193	0.947
Skin_Not_Sun_Exposed_Suprapubic	MDH1	0	0.48	0	0.1	0.42	1	3.1	0.00195	0.947
Artery_Aorta	C17orf75	0	0.29	0	0	0.71	4	3.1	0.00195	0.947
Cells_Transformed_fibroblasts	XIRP2	0	0.35	0	0.02	0.63	4	-3.1	0.00195	0.947
Liver	FAM20A	0.05	0.26	0	0.02	0.67	4	-3.1	0.00195	0.947
METSIM.ADIPOSE.RNASEQ	HAP1	0.01	0.5	0	0.01	0.47	1	-3.1	0.00195	0.947
Thyroid	C1QTNF2	0.01	0.68	0	0.02	0.29	1	-3.1	0.00195	0.947
Muscle_Skeletal	LRRC47	0	0.42	0	0.02	0.55	4	-3.1	0.00195	0.947
Ovary	SLC12A8	0.89	0.07	0.03	0	0.01	1	-3.1	0.00196	0.947
Muscle_Skeletal	INPP5E	0	0.86	0	0.02	0.13	1	-3.1	0.00196	0.947
Artery_Aorta	THSD4	0.56	0.32	0.02	0.01	0.08	1	-3.1	0.00197	0.947
Brain_Cerebellar_Hemisphere	CBL	0.01	0.43	0	0.01	0.55	4	3.09	0.00197	0.947
GTEx.Whole_Blood	STEAP3	0.01	0.51	0	0.02	0.46	1	-3.09	0.00197	0.947
Brain_Putamen_basal_ganglia	HLA-DOB	0.02	0.82	0	0.01	0.16	1	-3.09	0.00198	0.947
Liver	CCDC154	0.68	0.14	0.04	0.01	0.14	4	3.09	0.00198	0.947
Nerve_Tibial	RP4-555D20.2	0.05	0.67	0	0.02	0.27	1	3.09	0.00198	0.947
Thyroid	BTBD2	0	0.5	0	0.02	0.48	1	-3.09	0.00199	0.947
Vagina	ARPC5	0.56	0.11	0.08	0.01	0.25	4	3.09	0.00199	0.947
Brain_Anterior_cingulate_cortex_BA24	RP11-418J17.1	0	0.51	0	0.07	0.42	1	-3.09	0.002	0.947
NTR.BLOOD.RNAARR	BAIAP2L1	0	0.47	0	0.01	0.51	4	3.09	0.002	0.947
Brain_Putamen_basal_ganglia	RPL37	0.7	0.14	0.02	0	0.13	1	-3.09	0.00201	0.947
Brain_Substantia_nigra	SERPINF2	0.69	0.27	0.01	0.01	0.01	1	3.09	0.00201	0.947
Pancreas	GP6	0.09	0.32	0.01	0.04	0.53	4	3.09	0.00201	0.947
Thyroid	VEGFC	0	0.32	0	0.02	0.66	4	3.09	0.00201	0.947
Skin_Sun_Exposed_Lower_leg	USP12	0.83	0.13	0.03	0	0.01	1	-3.09	0.00202	0.947
Spleen	HNRNPCP7	0.21	0.6	0	0.01	0.17	1	3.09	0.00203	0.947
Esophagus_Muscularis	CTC-428G20.3	0	0.34	0	0.02	0.64	4	-3.09	0.00203	0.947
CMC.BRAIN.RNASEQ_SPLICING	ICA1	0	0.74	0	0.03	0.22	1	-3.08	0.00204	0.947
Testis	LRFN2	0	0.33	0	0.02	0.65	4	-3.08	0.00204	0.947
CMC.BRAIN.RNASEQ/CMC	RPA3	0.01	0.18	0	0.02	0.79	4	3.08	0.00205	0.947
Esophagus_Mucosa	GNB5	0.01	0.84	0	0.02	0.13	1	-3.08	0.00205	0.947
Nerve_Tibial	TRIM36	0.65	0.16	0.04	0.01	0.14	1	-3.08	0.00205	0.947
Heart_Left_Ventricle	ZNF277	0.8	0.06	0.1	0.01	0.04	2	3.08	0.00206	0.947
Heart_Left_Ventricle	SLIT2	0.05	0.79	0.01	0.13	0.02	1	-3.08	0.00206	0.947
Spleen	GPR160	0.03	0.49	0	0.04	0.44	1	-3.08	0.00206	0.947
Esophagus_Muscularis	MYOM1	0.03	0.6	0	0.02	0.35	1	-3.08	0.00207	0.947
Minor_Salivary_Gland	RP11-10C24.3	0.91	0.06	0.02	0	0.01	1	-3.08	0.00207	0.947
Thyroid	ARHGEF10	0	0.62	0	0.02	0.36	1	3.08	0.00208	0.947
NTR.BLOOD.RNAARR	KIAA0562	0	0.8	0	0.04	0.15	1	3.08	0.00209	0.947
Brain_Cortex	ERG	0.85	0.08	0.05	0	0.01	1	-3.08	0.0021	0.947
Esophagus_Muscularis	LETMD1	0.21	0.38	0.02	0.04	0.35	1	3.08	0.0021	0.947
Small_Intestine_Terminal_Ileum	C17orf75	0.48	0.1	0.01	0	0.4	4	3.08	0.0021	0.947
Testis	NEMF	0.78	0.12	0.04	0.01	0.06	1	3.08	0.0021	0.947
Brain_Cerebellar_Hemisphere	MCAM	0	0.4	0	0.01	0.59	4	3.07	0.00211	0.947
Heart_Left_Ventricle	HOMER2	0.04	0.72	0	0.04	0.2	1	-3.07	0.00211	0.947
Esophagus_Muscularis	SP4	0.08	0.03	0.64	0.23	0.02	2	3.07	0.00212	0.947
Heart_Left_Ventricle	LETMD1	0	0.57	0	0.06	0.37	1	3.07	0.00212	0.947
Skin_Not_Sun_Exposed_Suprapubic	ENDOU	0.82	0.06	0.09	0.01	0.02	2	-3.07	0.00213	0.947
Prostate	LINC00639	0.89	0.09	0.02	0	0	1	3.07	0.00213	0.947
Vagina	P2RX2	0.09	0.35	0	0.02	0.54	4	-3.07	0.00213	0.947
Colon_Sigmoid	CCT6B	0.06	0.68	0	0.02	0.24	1	3.07	0.00215	0.947
Testis	C15orf48	0.12	0.45	0	0.02	0.41	1	-3.07	0.00215	0.947
Cells_Transformed_fibroblasts	CTU2	0	0.71	0	0.03	0.26	1	-3.07	0.00216	0.947
Testis	RDH5	0	0.58	0	0.03	0.38	1	-3.07	0.00216	0.947
Thyroid	TECPR1	0.1	0.34	0	0.01	0.54	4	-3.07	0.00216	0.947
Minor_Salivary_Gland	RP11-418J17.1	0.14	0.31	0.02	0.04	0.49	4	-3.07	0.00217	0.947
Testis	CICP24	0	0.45	0	0.01	0.55	4	3.07	0.00217	0.947
Brain_Amygdala	RP11-418J17.1	0.68	0.12	0.09	0.02	0.08	1	-3.07	0.00217	0.947
Artery_Aorta	MFSD6	0	0.74	0	0.03	0.24	1	3.06	0.00219	0.947
Nerve_Tibial	RP11-449L23.3	0	0.52	0	0.01	0.46	1	3.06	0.00219	0.947
Adipose_Subcutaneous	PIGO	0.43	0.39	0.01	0.01	0.16	1	-3.06	0.0022	0.947
Muscle_Skeletal	CSNK1G2	0	0.38	0	0.01	0.6	4	3.06	0.0022	0.947
CMC.BRAIN.RNASEQ_SPLICING	LETMD1	0.16	0.48	0.02	0.06	0.29	1	-3.06	0.00221	0.947
Lung	C1QTNF2	0	0.44	0	0.01	0.54	4	-3.06	0.00221	0.947
Brain_Cerebellum	POLE	0	0.32	0	0.02	0.67	4	-3.06	0.00222	0.947
Skin_Not_Sun_Exposed_Suprapubic	TSPAN17	0	0.64	0	0.03	0.33	1	3.06	0.00222	0.947
Muscle_Skeletal	POLE	0	0.67	0	0.03	0.3	1	-3.06	0.00222	0.947
Esophagus_Muscularis	RP11-43F13.3	0	0.24	0	0.01	0.75	4	-3.06	0.00223	0.947
Brain_Hypothalamus	COL28A1	0.06	0.48	0.01	0.05	0.41	1	-3.06	0.00223	0.947
CMC.BRAIN.RNASEQ_SPLICING	HPCAL4	0	0.67	0	0.01	0.32	1	-3.06	0.00223	0.947
GTEx.Whole_Blood	MCCC1	0.39	0.42	0.01	0.01	0.17	1	3.06	0.00223	0.947
Brain_Hippocampus	BCAT1	0.84	0.12	0.03	0	0.01	1	3.05	0.00225	0.947
Thyroid	MIF4GD	0.03	0.5	0	0.02	0.46	1	3.05	0.00225	0.947
Lung	SLMO2	0.61	0.22	0.04	0.02	0.11	1	3.05	0.00226	0.947
Skin_Not_Sun_Exposed_Suprapubic	ZNF770	0.03	0.26	0.02	0.19	0.5	4	-3.05	0.00226	0.947
Whole_Blood	RFFL	0	0.36	0	0.01	0.63	4	3.05	0.00227	0.947
Brain_Caudate_basal_ganglia	BTNL2	0.89	0.09	0.01	0	0	1	3.05	0.00227	0.947
Skin_Sun_Exposed_Lower_leg	RGS10	0.32	0.6	0.02	0.03	0.03	1	3.05	0.00227	0.947
Artery_Aorta	NUDT7	0	0.23	0	0.03	0.73	4	-3.05	0.00227	0.947
Lung	MIOS	0	0.47	0	0.05	0.48	4	3.05	0.00227	0.947
Adipose_Visceral_Omentum	OVCH1-AS1	0.67	0.18	0.03	0.01	0.12	1	-3.05	0.00228	0.947
Pancreas	CCT6B	0.08	0.28	0	0.01	0.63	4	3.05	0.00228	0.947
Esophagus_Mucosa	DYRK1A	0.03	0.49	0	0.04	0.44	1	-3.05	0.00229	0.947
Muscle_Skeletal	AEBP1	0.61	0.36	0.01	0.01	0.02	1	3.05	0.00229	0.947
NTR.BLOOD.RNAARR	YTHDC2	0.06	0.48	0	0.02	0.44	1	3.05	0.00229	0.947
Adipose_Visceral_Omentum	PLTP	0	0.46	0	0.02	0.51	4	-3.05	0.0023	0.947
METSIM.ADIPOSE.RNASEQ	GPR160	0	0.47	0	0.04	0.49	4	-3.05	0.0023	0.947
Muscle_Skeletal	UBE2I	0	0.26	0	0.02	0.73	4	-3.05	0.0023	0.947
Thyroid	SAV1	0	0.38	0	0.02	0.61	4	3.05	0.00231	0.947
NTR.BLOOD.RNAARR	C9orf5	0	0.78	0	0.06	0.15	1	-3.05	0.00231	0.947
Esophagus_Mucosa	AC005306.3	0.09	0.38	0	0.02	0.51	4	-3.05	0.00232	0.947
Testis	RP11-632K5.3	0.57	0.36	0.02	0.01	0.04	1	3.05	0.00233	0.947
Skin_Not_Sun_Exposed_Suprapubic	CHL1	0.49	0.32	0.02	0.01	0.17	1	-3.04	0.00233	0.947
Nerve_Tibial	RFFL	0	0.37	0	0.01	0.62	4	3.04	0.00234	0.947
Artery_Tibial	PEX3	0.39	0.29	0.02	0.01	0.28	1	-3.04	0.00234	0.947
Brain_Frontal_Cortex_BA9	SAMM50	0.36	0.46	0.07	0.09	0.02	1	3.04	0.00234	0.947
Brain_Hippocampus	OPA3	0.76	0.09	0.06	0.01	0.09	4	-3.04	0.00234	0.947
Esophagus_Muscularis	C16orf87	0.9	0.07	0.01	0	0.02	1	-3.04	0.00234	0.947
Ovary	C2orf40	0.92	0.06	0.02	0	0	1	3.04	0.00235	0.947
Adipose_Subcutaneous	UNC79	0.87	0.07	0.04	0	0.01	1	3.04	0.00236	0.947
Artery_Aorta	CTD-2651B20.4	0.04	0.59	0	0.02	0.34	1	-3.04	0.00236	0.947
METSIM.ADIPOSE.RNASEQ	DNAJC5	0.39	0.06	0.04	0.01	0.5	4	3.04	0.00236	0.947
CMC.BRAIN.RNASEQ/CMC	ALDH9A1	0	0.86	0	0.09	0.05	1	-3.04	0.00237	0.947
Nerve_Tibial	MTUS1	0.05	0.8	0	0.03	0.11	1	-3.04	0.00237	0.947
Whole_Blood	CTB-119C2.1	0.04	0.62	0.01	0.13	0.21	1	-3.04	0.00237	0.947
Skin_Sun_Exposed_Lower_leg	RP11-73E17.2	0.39	0.28	0.01	0	0.32	4	3.04	0.00238	0.947
Esophagus_Mucosa	ARPC5	0	0.22	0	0.03	0.75	4	3.04	0.00239	0.947
Colon_Transverse	GNB5	0.64	0.3	0.01	0	0.04	1	-3.04	0.00239	0.947
Ovary	CTD-2651B20.4	0	0.65	0	0.03	0.32	1	-3.04	0.00239	0.947
Small_Intestine_Terminal_Ileum	RP11-649A18.12	0.42	0.19	0.01	0.01	0.37	4	3.04	0.00239	0.947
Testis	AHI1	0	0.73	0	0.02	0.26	1	3.04	0.00239	0.947
Brain_Anterior_cingulate_cortex_BA24	L3MBTL2	0.81	0.13	0.03	0	0.02	1	-3.04	0.0024	0.947
Whole_Blood	GAS6	0.64	0.26	0.03	0.01	0.05	1	-3.04	0.0024	0.947
Brain_Amygdala	RP11-755F10.1	0	0.69	0	0.02	0.29	1	3.03	0.00242	0.947
Brain_Cerebellum	GP6	0	0.24	0	0.03	0.72	4	3.03	0.00242	0.947
Esophagus_Mucosa	KRT86	0.39	0.2	0.22	0.11	0.09	2	-3.03	0.00242	0.947
Nerve_Tibial	RP13-507P19.2	0	0.58	0	0.03	0.39	1	-3.03	0.00242	0.947
Adipose_Visceral_Omentum	BTBD2	0.01	0.5	0	0.02	0.47	1	-3.03	0.00243	0.947
Brain_Cerebellum	CBL	0	0.38	0	0.01	0.61	4	3.03	0.00243	0.947
Brain_Cortex	C2CD3	0.85	0.11	0.03	0	0.02	1	3.03	0.00243	0.947
CMC.BRAIN.RNASEQ/CMC	CCDC154	0	0.7	0	0.04	0.26	1	3.03	0.00243	0.947
Pancreas	USB1	0.11	0.42	0	0.01	0.45	4	3.03	0.00243	0.947
CMC.BRAIN.RNASEQ_SPLICING	PHF23	0.07	0.3	0.01	0.05	0.57	4	-3.03	0.00244	0.947
Artery_Coronary	ZNF330	0.93	0.04	0.02	0	0	1	-3.03	0.00245	0.947
Esophagus_Muscularis	CCT6B	0	0.34	0	0.01	0.65	4	3.03	0.00245	0.947
CMC.BRAIN.RNASEQ/CMC	MED23	0.72	0.2	0.03	0.01	0.04	1	-3.03	0.00246	0.947
Heart_Atrial_Appendage	ELP5	0	0.44	0	0.07	0.48	4	3.03	0.00246	0.947
Skin_Sun_Exposed_Lower_leg	EEPD1	0.44	0.32	0.04	0.03	0.17	1	-3.03	0.00247	0.947
Heart_Left_Ventricle	PELP1	0	0.78	0	0.05	0.17	1	3.03	0.00248	0.947
Lung	SUPT5H	0.92	0.05	0.02	0	0	1	3.02	0.00249	0.947
Pancreas	MDH1	0.12	0.33	0.03	0.07	0.44	4	3.02	0.00249	0.947
Brain_Putamen_basal_ganglia	CTC-349C3.1	0.9	0.07	0.02	0	0	1	3.02	0.0025	0.947
Cells_Transformed_fibroblasts	STEAP3	0.52	0.26	0.02	0.01	0.18	1	-3.02	0.0025	0.947
Testis	DCTN5	0	0.74	0	0.02	0.23	1	3.02	0.0025	0.947
Testis	CTC-428G20.3	0.76	0.09	0.04	0	0.11	4	-3.02	0.0025	0.947
CMC.BRAIN.RNASEQ_SPLICING	MIOS	0	0.72	0	0.07	0.21	1	-3.02	0.0025	0.947
Brain_Cerebellar_Hemisphere	SNCB	0.83	0.09	0.03	0	0.04	1	-3.02	0.00251	0.947
Cells_EBV-transformed_lymphocytes	EIF2B1	0.61	0.32	0.02	0.01	0.04	1	-3.02	0.00251	0.947
Cells_EBV-transformed_lymphocytes	RP11-73E17.2	0.12	0.37	0	0.01	0.5	4	3.02	0.00251	0.947
Cells_EBV-transformed_lymphocytes	TADA2A	0.06	0.31	0	0	0.62	4	-3.02	0.00251	0.947
Minor_Salivary_Gland	ARPC5	0.66	0.11	0.09	0.01	0.14	4	3.02	0.00251	0.947
Skin_Not_Sun_Exposed_Suprapubic	RFFL	0	0.37	0	0.01	0.62	4	3.02	0.00251	0.947
Stomach	SNRPC	0.07	0.48	0	0.01	0.44	1	-3.02	0.00251	0.947
Testis	RP11-227G15.2	0.04	0.15	0	0	0.81	4	-3.02	0.00251	0.947
Brain_Cortex	DBH	0	0.71	0	0.02	0.26	1	3.02	0.00252	0.947
Cells_Transformed_fibroblasts	RAD23A	0.84	0.11	0.03	0	0.02	1	3.02	0.00253	0.947
Artery_Aorta	PCBD1	0.36	0.48	0.01	0.02	0.13	1	-3.02	0.00253	0.947
Esophagus_Gastroesophageal_Junction	RNF126P1	0.64	0.22	0.02	0	0.12	1	3.02	0.00253	0.947
Colon_Sigmoid	FCER1A	0.91	0.06	0.03	0	0	1	3.02	0.00254	0.947
Heart_Atrial_Appendage	BNC1	0.62	0.21	0.04	0.02	0.11	1	3.02	0.00254	0.947
Lung	RP11-845M18.6	0	0.27	0	0.15	0.58	4	-3.02	0.00254	0.947
Brain_Caudate_basal_ganglia	PMVK	0.78	0.12	0.05	0.01	0.04	1	3.02	0.00255	0.947
Brain_Hypothalamus	RP11-379B18.5	0.9	0.07	0.02	0	0.01	1	-3.02	0.00255	0.947
Esophagus_Muscularis	AP5S1	0.88	0.09	0.02	0	0.01	1	3.02	0.00255	0.947
Pituitary	FMO3	0	0.84	0	0.02	0.14	1	-3.02	0.00255	0.947
Skin_Sun_Exposed_Lower_leg	BAG3	0	0.32	0	0.02	0.67	4	3.02	0.00255	0.947
Brain_Cerebellum	ARFRP1	0.13	0.25	0.01	0.03	0.58	4	-3.02	0.00256	0.947
Brain_Frontal_Cortex_BA9	SLC28A2	0.51	0.3	0.02	0.01	0.16	1	-3.02	0.00256	0.947
Skin_Not_Sun_Exposed_Suprapubic	SHCBP1	0	0.76	0	0.01	0.22	1	-3.02	0.00256	0.947
Lung	ROGDI	0	0.24	0	0.05	0.71	4	-3.01	0.00257	0.947
Ovary	FKBP7	0.87	0.09	0.02	0	0.02	1	-3.01	0.00257	0.947
Artery_Tibial	RP11-408A13.3	0.14	0.68	0.02	0.09	0.07	1	3.01	0.00258	0.947
Artery_Aorta	BTBD2	0.02	0.45	0	0.02	0.51	4	-3.01	0.00258	0.947
Pituitary	C17orf75	0.01	0.21	0	0	0.77	4	3.01	0.00259	0.947
Brain_Nucleus_accumbens_basal_ganglia	RP11-434C1.1	0.46	0.42	0.01	0.01	0.1	1	3.01	0.00259	0.947
Esophagus_Mucosa	GATM	0	0.78	0	0.04	0.19	1	-3.01	0.00259	0.947
Colon_Sigmoid	ARHGEF26-AS1	0.14	0.4	0	0.01	0.45	4	-3.01	0.0026	0.947
Adipose_Subcutaneous	GPR132	0.04	0.88	0	0.03	0.05	1	-3.01	0.00261	0.947
Colon_Transverse	C17orf75	0.01	0.44	0	0.01	0.55	4	3.01	0.00261	0.947
Heart_Atrial_Appendage	EFCAB1	0	0.77	0	0.01	0.21	1	-3.01	0.00261	0.947
Skin_Not_Sun_Exposed_Suprapubic	QSER1	0.54	0.24	0.02	0.01	0.2	1	-3.01	0.00261	0.947
Vagina	2012-09-01	0.57	0.24	0.1	0.04	0.04	1	-3.01	0.00261	0.947
Artery_Coronary	RP11-418J17.1	0	0.47	0	0.06	0.47	1	-3.01	0.00262	0.947
Cells_Transformed_fibroblasts	RFFL	0	0.35	0	0.01	0.64	4	3.01	0.00262	0.947
Ovary	RPL23AP7	0.07	0.21	0	0.02	0.7	4	3.01	0.00262	0.947
Heart_Left_Ventricle	AHI1	0	0.87	0	0.02	0.11	1	3.01	0.00263	0.947
Esophagus_Muscularis	PELP1	0.17	0.55	0.01	0.03	0.24	1	3.01	0.00263	0.947
Brain_Cerebellar_Hemisphere	RABL2A	0.68	0.08	0.05	0.01	0.18	4	3.01	0.00263	0.947
Spleen	C17orf75	0.12	0.13	0	0	0.74	4	3.01	0.00263	0.947
Vagina	ZNF502	0.13	0.53	0	0.01	0.33	1	-3.01	0.00263	0.947
Skin_Not_Sun_Exposed_Suprapubic	LTBR	0	0.85	0	0.02	0.13	1	3.01	0.00263	0.947
Esophagus_Gastroesophageal_Junction	RP11-242O24.5	0.81	0.06	0.1	0.01	0.02	2	-3.01	0.00264	0.947
Adipose_Subcutaneous	GNPTG	0.01	0.5	0	0.03	0.47	1	3.01	0.00265	0.947
Artery_Coronary	MFSD6	0.71	0.2	0.03	0.01	0.05	1	3.01	0.00265	0.947
Pancreas	2015-09-01	0.84	0.14	0.02	0	0.01	1	3.01	0.00265	0.947
Pancreas	RNF166	0.13	0.61	0	0.02	0.22	1	-3.01	0.00265	0.947
Adipose_Subcutaneous	C17orf75	0	0.16	0	0	0.83	4	3.01	0.00265	0.947
Vagina	RP13-726E6.2	0.78	0.18	0.01	0	0.02	1	-3	0.00266	0.947
Nerve_Tibial	RP11-418J17.1	0	0.47	0	0.06	0.47	4	-3	0.00266	0.947
Pituitary	RP4-756G23.5	0.71	0.2	0.03	0.01	0.05	1	-3	0.00267	0.947
Thyroid	KRT81	0.01	0.51	0	0.28	0.2	1	-3	0.00267	0.947
Brain_Substantia_nigra	RP11-156K13.3	0.82	0.1	0.06	0.01	0.01	1	-3	0.00268	0.947
Minor_Salivary_Gland	CORO7	0.73	0.11	0.12	0.02	0.02	2	-3	0.00268	0.947
Adipose_Subcutaneous	ROGDI	0	0.24	0	0.05	0.71	4	-3	0.00269	0.947
Artery_Aorta	CANX	0	0.51	0	0.02	0.47	1	-3	0.00269	0.947
Esophagus_Muscularis	HLA-V	0.95	0.04	0	0	0	1	3	0.00269	0.947
Heart_Left_Ventricle	MACROD2	0.58	0.38	0.01	0.01	0.02	1	3	0.00269	0.947
Thyroid	RP11-488L18.10	0	0.74	0	0.02	0.24	1	3	0.0027	0.947
Skin_Not_Sun_Exposed_Suprapubic	SEC14L5	0.44	0.07	0.08	0.01	0.4	4	-3	0.00271	0.947
Adipose_Subcutaneous	SPECC1	0.01	0.51	0	0.02	0.46	1	-3	0.00271	0.947
Pituitary	RP11-253E3.3	0.9	0.06	0.04	0	0	1	-3	0.00272	0.947
Thyroid	SSBP3	0.91	0.04	0.04	0	0	1	-3	0.00272	0.947
Adrenal_Gland	RP11-430B1.2	0.84	0.13	0.02	0	0.01	1	-3	0.00273	0.947
Pancreas	SPIN1	0.72	0.18	0.03	0.01	0.06	1	3	0.00273	0.947
Testis	RHOBTB2	0.85	0.1	0.04	0	0.01	1	3	0.00273	0.947
Whole_Blood	WARS2	0.02	0.3	0	0.04	0.63	4	-3	0.00273	0.947
CMC.BRAIN.RNASEQ/CMC	ENPP4	0	0.83	0	0.03	0.14	1	-3	0.00274	0.947
Stomach	P2RX2	0.11	0.48	0	0.02	0.38	1	-3	0.00274	0.947
Artery_Aorta	CCT6B	0.05	0.55	0	0.02	0.38	1	2.99	0.00275	0.947
Heart_Atrial_Appendage	LGALS7	0.88	0.08	0.02	0	0.01	1	2.99	0.00275	0.947
Stomach	ZNF90	0.05	0.75	0	0.01	0.18	1	-2.99	0.00275	0.947
Adipose_Subcutaneous	VTI1B	0.03	0.67	0	0.01	0.28	1	2.99	0.00276	0.947
Cells_EBV-transformed_lymphocytes	C17orf75	0.43	0.32	0.01	0	0.24	1	2.99	0.00276	0.947
Cells_Transformed_fibroblasts	SCN11A	0.16	0.43	0.1	0.26	0.05	1	-2.99	0.00276	0.947
Esophagus_Mucosa	RFFL	0	0.34	0	0.01	0.65	4	2.99	0.00276	0.947
Adipose_Visceral_Omentum	GPR160	0.12	0.44	0.01	0.04	0.4	1	-2.99	0.00277	0.947
Pituitary	ERAP1	0	0.83	0	0.02	0.15	1	-2.99	0.00277	0.947
Prostate	P2RX2	0.35	0.33	0.02	0.02	0.29	1	-2.99	0.00277	0.947
Artery_Coronary	RP4-607J23.2	0	0.59	0	0.01	0.4	1	2.99	0.00278	0.947
Artery_Tibial	UBE2I	0	0.23	0	0.01	0.76	4	-2.99	0.00278	0.947
Pancreas	BTBD2	0.48	0.24	0.02	0.01	0.24	NA	-2.99	0.00279	0.947
Skin_Not_Sun_Exposed_Suprapubic	COL28A1	0.4	0.29	0.04	0.03	0.23	1	-2.99	0.0028	0.947
Whole_Blood	CARD8	0.44	0.48	0.01	0.01	0.06	1	2.99	0.0028	0.947
Skin_Not_Sun_Exposed_Suprapubic	PIGO	0.01	0.64	0	0.02	0.34	1	-2.99	0.0028	0.947
Small_Intestine_Terminal_Ileum	CCDC134	0.74	0.14	0.04	0.01	0.08	1	-2.99	0.0028	0.947
Skin_Sun_Exposed_Lower_leg	C17orf75	0	0.14	0	0	0.86	4	2.99	0.0028	0.947
Brain_Nucleus_accumbens_basal_ganglia	ARTN	0.91	0.07	0.02	0	0	1	-2.99	0.00281	0.947
Esophagus_Mucosa	P2RX2	0.68	0.18	0.03	0.01	0.1	1	-2.99	0.00281	0.947
Lung	GNB5	0	0.91	0	0.02	0.08	1	-2.99	0.00281	0.947
Artery_Tibial	ARHGEF10	0.78	0.17	0.03	0.01	0.02	1	2.99	0.00282	0.947
Esophagus_Mucosa	RNF166	0	0.68	0	0.03	0.29	1	-2.99	0.00283	0.947
Esophagus_Mucosa	CYP26B1	0.46	0.22	0.02	0.01	0.3	4	-2.99	0.00283	0.947
Artery_Tibial	ZFPM1	0.77	0.08	0.09	0.01	0.06	2	-2.98	0.00284	0.947
Liver	PARP15	0.88	0.08	0.03	0	0.01	1	2.98	0.00285	0.947
METSIM.ADIPOSE.RNASEQ	SMIM1	0	0.18	0	0.01	0.81	4	-2.98	0.00286	0.947
Colon_Sigmoid	UTP23	0.1	0.34	0.01	0.02	0.53	4	2.98	0.00286	0.947
GTEx.Whole_Blood	SMIM1	0	0.44	0	0.02	0.54	4	-2.98	0.00288	0.947
Esophagus_Gastroesophageal_Junction	RP11-418J17.1	0	0.52	0	0.07	0.42	1	-2.98	0.00289	0.947
Brain_Nucleus_accumbens_basal_ganglia	CTC-550B14.7	0.27	0.49	0.04	0.06	0.14	1	2.98	0.00289	0.947
Nerve_Tibial	PCDH10	0	0	0	0.02	0.98	4	-2.98	0.00289	0.947
Colon_Transverse	UHRF1	0.85	0.09	0.05	0	0.01	1	2.98	0.0029	0.947
Vagina	YBX1P6	0.75	0.17	0.05	0.01	0.02	1	-2.98	0.0029	0.947
Brain_Substantia_nigra	RN7SL695P	0.85	0.11	0.03	0	0.02	1	-2.98	0.00291	0.947
METSIM.ADIPOSE.RNASEQ	TRIM36	0.62	0.14	0.04	0.01	0.2	4	-2.98	0.00291	0.947
Brain_Anterior_cingulate_cortex_BA24	RP11-890B15.3	0.38	0.32	0.03	0.02	0.25	1	2.98	0.00292	0.947
Esophagus_Mucosa	GLTP	0.17	0.72	0	0.02	0.1	1	2.98	0.00292	0.947
Esophagus_Mucosa	RP11-845M18.6	0.46	0.09	0.26	0.05	0.14	2	-2.98	0.00292	0.947
Brain_Anterior_cingulate_cortex_BA24	TTC37	0.85	0.08	0.05	0	0.01	1	-2.97	0.00294	0.947
Stomach	DNAJC5	0.72	0.08	0.08	0.01	0.12	4	2.97	0.00294	0.947
Muscle_Skeletal	FAM225A	0.87	0.07	0.04	0	0.01	1	-2.97	0.00294	0.947
Adipose_Subcutaneous	SCYL3	0.08	0.59	0	0.03	0.29	1	2.97	0.00296	0.947
Spleen	ALDH9A1	0.05	0.73	0	0.07	0.14	1	-2.97	0.00296	0.947
Thyroid	RP11-845M18.6	0	0.5	0	0.28	0.22	1	-2.97	0.00296	0.947
Small_Intestine_Terminal_Ileum	LRCOL1	0.02	0.35	0	0.02	0.61	4	2.97	0.00296	0.947
METSIM.ADIPOSE.RNASEQ	LRR1	0	0.51	0	0.03	0.46	1	2.97	0.00297	0.947
Adipose_Subcutaneous	NCF2	0.03	0.24	0	0.03	0.7	4	-2.97	0.00297	0.947
Adipose_Subcutaneous	TSPAN17	0.09	0.49	0	0.02	0.4	1	2.97	0.00297	0.947
Colon_Transverse	VWA2	0	0.55	0	0.03	0.42	1	2.97	0.00297	0.947
Whole_Blood	RP11-649A18.12	0.77	0.09	0.02	0	0.11	4	2.97	0.00298	0.947
Adipose_Subcutaneous	ACO1	0.76	0.21	0.02	0.01	0.01	1	2.97	0.00299	0.947
Brain_Spinal_cord_cervical_c-1	TNFRSF10C	0.86	0.07	0.04	0	0.01	1	2.97	0.00299	0.947
Testis	HIGD1C	0.38	0.26	0.04	0.03	0.29	4	2.97	0.00299	0.947
Cells_Transformed_fibroblasts	CTC-428G20.3	0.17	0.38	0.01	0.02	0.42	4	-2.97	0.003	0.947
Esophagus_Mucosa	ERAP1	0	0.87	0	0.02	0.1	1	-2.97	0.003	0.947
Artery_Aorta	GPLD1	0.32	0.62	0.02	0.04	0.02	1	-2.97	0.00301	0.947
Brain_Anterior_cingulate_cortex_BA24	RP11-488L18.10	0.67	0.21	0.02	0.01	0.1	1	2.97	0.00302	0.947
Brain_Putamen_basal_ganglia	CTD-2651B20.4	0	0.59	0	0.02	0.38	1	-2.97	0.00302	0.947
Skin_Sun_Exposed_Lower_leg	P2RX2	0	0.34	0	0.02	0.65	4	-2.97	0.00303	0.947
Brain_Cerebellar_Hemisphere	PDE8B	0.54	0.4	0.02	0.01	0.03	1	-2.96	0.00303	0.947
Nerve_Tibial	CTD-2206N4.4	0.54	0.43	0.01	0.01	0.02	1	-2.96	0.00303	0.947
Esophagus_Mucosa	C1orf95	0	0.35	0	0.09	0.56	4	-2.96	0.00303	0.947
Adipose_Visceral_Omentum	MPND	0.85	0.12	0.02	0	0.01	1	2.96	0.00305	0.947
Artery_Tibial	HNRNPCP7	0.05	0.68	0	0.02	0.25	1	2.96	0.00305	0.947
CMC.BRAIN.RNASEQ/CMC	SLC12A2	0.68	0.24	0.02	0.01	0.06	1	2.96	0.00305	0.947
Esophagus_Gastroesophageal_Junction	RPL23AP7	0	0.19	0	0.01	0.8	4	2.96	0.00306	0.947
Adipose_Visceral_Omentum	ERBB4	0.76	0.16	0.04	0.01	0.03	1	-2.96	0.00306	0.947
Colon_Transverse	GP6	0.36	0.3	0.05	0.04	0.26	1	2.96	0.00306	0.947
Brain_Nucleus_accumbens_basal_ganglia	XXbac-BPG154L12.4	0.95	0.02	0.02	0	0.01	1	2.96	0.00307	0.947
CMC.BRAIN.RNASEQ/CMC	LDOC1L	0	0.71	0	0.04	0.25	1	2.96	0.00307	0.947
Esophagus_Muscularis	RAD21	0.58	0.19	0.06	0.02	0.15	1	-2.96	0.00307	0.947
Nerve_Tibial	ERAP1	0	0.71	0	0.02	0.27	1	-2.96	0.00307	0.947
Whole_Blood	SMIM1	0	0.44	0	0.02	0.54	4	-2.96	0.00307	0.947
Brain_Cerebellar_Hemisphere	CHRNB1	0.75	0.09	0.12	0.02	0.02	2	-2.96	0.00308	0.947
Brain_Caudate_basal_ganglia	RP11-168K9.2	0.8	0.09	0.08	0.01	0.02	1	-2.96	0.00309	0.947
METSIM.ADIPOSE.RNASEQ	ELP5	0	0.43	0	0.07	0.5	4	2.96	0.00309	0.947
Testis	NCF4	0.85	0.08	0.06	0	0.02	1	-2.96	0.00309	0.947
Spleen	RP11-127I20.5	0	0.27	0	0.05	0.68	4	-2.96	0.0031	0.947
Whole_Blood	ITSN1	0	0.61	0	0.05	0.34	1	2.96	0.0031	0.947
Esophagus_Muscularis	RP11-264M12.2	0	0.75	0	0.11	0.15	1	2.96	0.0031	0.947
CMC.BRAIN.RNASEQ_SPLICING	SLU7	0.08	0.69	0	0.02	0.2	1	2.96	0.00312	0.947
Brain_Caudate_basal_ganglia	MBL1P	0.03	0.74	0	0.03	0.21	1	2.96	0.00312	0.947
Cells_EBV-transformed_lymphocytes	AHI1	0	0.75	0	0.02	0.24	1	2.96	0.00312	0.947
Esophagus_Muscularis	LRCOL1	0	0.45	0	0.02	0.52	4	2.96	0.00312	0.947
Muscle_Skeletal	CCDC154	0	0.82	0	0.05	0.13	1	2.96	0.00312	0.947
Artery_Aorta	CLDN7	0.72	0.09	0.12	0.01	0.05	2	2.95	0.00313	0.947
Brain_Anterior_cingulate_cortex_BA24	P2RX2	0.16	0.52	0.01	0.02	0.29	1	-2.95	0.00313	0.947
Skin_Not_Sun_Exposed_Suprapubic	ZNF587	0.01	0.7	0	0.02	0.28	1	2.95	0.00314	0.947
Brain_Cortex	ERAP1	0	0.8	0	0.02	0.18	1	-2.95	0.00314	0.947
Skin_Sun_Exposed_Lower_leg	DNER	0.11	0.48	0	0.02	0.39	1	-2.95	0.00316	0.947
Artery_Tibial	NUDT7	0	0.6	0	0.08	0.31	1	-2.95	0.00316	0.947
Testis	CTDNEP1	0	0.45	0	0.07	0.48	4	2.95	0.00318	0.947
Colon_Transverse	RP11-307C18.1	0	0.37	0	0.01	0.62	4	2.95	0.00319	0.947
Heart_Atrial_Appendage	CLDN7	0.38	0.3	0.06	0.05	0.21	1	2.95	0.00319	0.947
Heart_Atrial_Appendage	IL18RAP	0.85	0.12	0.02	0	0.01	1	-2.95	0.0032	0.947
Cells_Transformed_fibroblasts	ARPC5	0	0.36	0	0.05	0.59	4	2.95	0.00321	0.947
Colon_Transverse	UBE2I	0.26	0.19	0.02	0.01	0.52	4	-2.95	0.00321	0.947
Esophagus_Gastroesophageal_Junction	CTC-428G20.3	0.39	0.2	0.02	0.01	0.38	4	-2.95	0.00322	0.947
Liver	ZNF83	0.06	0.74	0	0.02	0.19	1	2.95	0.00322	0.947
Testis	BAG3	0.35	0.24	0.02	0.01	0.37	4	-2.95	0.00322	0.947
Cells_Transformed_fibroblasts	SAV1	0.02	0.77	0	0.03	0.17	1	-2.95	0.00322	0.947
Artery_Aorta	NRDE2	0.91	0.06	0.02	0	0	1	-2.95	0.00323	0.947
CMC.BRAIN.RNASEQ_SPLICING	TPK1	0	0.24	0	0.01	0.75	4	-2.94	0.00323	0.947
Artery_Aorta	RP11-656D10.3	0	0.7	0	0.02	0.28	1	-2.94	0.00324	0.947
Brain_Putamen_basal_ganglia	ALDH9A1	0.78	0.08	0.08	0.01	0.06	2	-2.94	0.00324	0.947
Colon_Transverse	YEATS4	0	0.76	0	0.02	0.22	1	-2.94	0.00324	0.947
Uterus	MRPL21	0	0.67	0	0.02	0.31	1	-2.94	0.00324	0.947
Brain_Amygdala	DNAH2	0.9	0.06	0.04	0	0	1	2.94	0.00325	0.947
Heart_Atrial_Appendage	RP11-43F13.3	0	0.23	0	0.01	0.76	4	-2.94	0.00325	0.947
Artery_Tibial	RFFL	0	0.37	0	0.01	0.61	4	2.94	0.00326	0.947
Artery_Tibial	C17orf75	0	0.15	0	0	0.85	4	2.94	0.00326	0.947
Adrenal_Gland	TRIM31-AS1	0.96	0.03	0	0	0	1	-2.94	0.00327	0.947
Vagina	PPP2R5E	0.32	0.08	0.06	0.02	0.52	4	2.94	0.00327	0.947
Breast_Mammary_Tissue	RP11-462G12.2	0.91	0.06	0.03	0	0	1	-2.94	0.00328	0.947
Nerve_Tibial	RNF4	0.47	0.3	0.01	0	0.21	1	-2.94	0.00328	0.947
Testis	AC016757.3	0	0.64	0	0.02	0.34	1	2.94	0.00328	0.947
Artery_Tibial	WDR5	0	0.52	0	0.03	0.45	1	2.94	0.00329	0.947
Spleen	HLA-V	0.83	0.14	0	0	0.02	1	2.94	0.00329	0.947
Adrenal_Gland	PRLR	0.9	0.07	0.02	0	0.01	1	-2.94	0.0033	0.947
Cells_Transformed_fibroblasts	WDR5	0	0.55	0	0.03	0.42	1	2.94	0.0033	0.947
Esophagus_Mucosa	RNF6	0.75	0.18	0.04	0.01	0.02	1	2.94	0.0033	0.947
Heart_Atrial_Appendage	SMIM1	0	0.51	0	0.03	0.47	1	2.94	0.0033	0.947
Artery_Aorta	RTEL1	0	0.57	0	0.06	0.36	1	-2.94	0.00331	0.947
CMC.BRAIN.RNASEQ_SPLICING	TTC19	0	0.85	0	0.02	0.13	1	-2.94	0.00331	0.947
Heart_Left_Ventricle	HHIPL1	0.6	0.36	0.01	0.01	0.03	1	-2.94	0.00331	0.947
Brain_Cerebellum	MCAM	0	0.39	0	0.01	0.6	4	2.94	0.00332	0.947
Brain_Cortex	STMN3	0	0.31	0	0.03	0.65	4	2.94	0.00332	0.947
METSIM.ADIPOSE.RNASEQ	DDOST	0.87	0.1	0.03	0	0.01	1	2.94	0.00333	0.947
Esophagus_Muscularis	FPR1	0	0.55	0	0.04	0.41	1	2.94	0.00333	0.947
Ovary	C7orf55	0.91	0.07	0.01	0	0	1	2.94	0.00333	0.947
Prostate	BIN3	0.66	0.27	0.03	0.01	0.02	1	2.94	0.00333	0.947
Nerve_Tibial	MDH1	0	0.46	0	0.1	0.44	1	2.93	0.00334	0.947
Artery_Aorta	SERTAD4	0.76	0.18	0.03	0.01	0.03	1	2.93	0.00334	0.947
Pituitary	GLTP	0.05	0.86	0	0.02	0.07	1	2.93	0.00335	0.947
Esophagus_Gastroesophageal_Junction	LRRC47	0.04	0.52	0	0.03	0.41	1	-2.93	0.00335	0.947
Brain_Cerebellar_Hemisphere	TCEA2	0.81	0.06	0.08	0.01	0.04	2	-2.93	0.00336	0.947
Cells_Transformed_fibroblasts	POLE4	0	0.9	0	0.02	0.09	1	2.93	0.00336	0.947
Esophagus_Muscularis	BTBD2	0	0.41	0	0.02	0.57	4	-2.93	0.00336	0.947
Pancreas	ANKRD61	0.85	0.1	0.03	0	0.01	1	-2.93	0.00336	0.947
Testis	LETMD1	0.26	0.38	0.03	0.04	0.28	1	2.93	0.00336	0.947
Esophagus_Mucosa	EPDR1	0.1	0.64	0	0.03	0.23	1	-2.93	0.00337	0.947
Pancreas	SORCS2	0.76	0.2	0.02	0.01	0.01	1	-2.93	0.00337	0.947
Adipose_Visceral_Omentum	NCF2	0.08	0.38	0.01	0.05	0.48	4	-2.93	0.00338	0.947
Brain_Cerebellum	BTBD2	0.65	0.14	0.03	0.01	0.18	4	-2.93	0.00338	0.947
Brain_Hippocampus	CAPN9	0.71	0.24	0.03	0.01	0.02	1	2.93	0.00338	0.947
Brain_Spinal_cord_cervical_c-1	WDR87	0.87	0.09	0.02	0	0.02	1	-2.93	0.00338	0.947
Prostate	FAM103A1	0.82	0.09	0.05	0.01	0.02	1	-2.93	0.00339	0.947
Brain_Cortex	IGHMBP2	0.08	0.62	0	0.02	0.28	1	2.93	0.0034	0.947
CMC.BRAIN.RNASEQ_SPLICING	INPP1	0.01	0.87	0	0.03	0.09	1	-2.93	0.0034	0.947
Adrenal_Gland	MTL5	0.68	0.27	0.02	0.01	0.02	1	2.93	0.00341	0.947
CMC.BRAIN.RNASEQ_SPLICING	WDSUB1	0	0.43	0	0.02	0.55	4	-2.93	0.00341	0.947
Muscle_Skeletal	GORASP1	0.47	0.06	0.29	0.04	0.14	2	-2.93	0.00341	0.947
Pituitary	L3MBTL2	0.15	0.7	0.01	0.03	0.11	1	-2.93	0.00341	0.947
Breast_Mammary_Tissue	RP4-647C14.2	0	0.66	0	0.02	0.32	1	-2.93	0.00342	0.947
Thyroid	FBXO36	0.84	0.12	0.03	0	0.01	1	-2.93	0.00342	0.947
Lung	SLC7A2	0.74	0.21	0.03	0.01	0.01	1	2.93	0.00343	0.947
Thyroid	CD3EAP	0	0.72	0	0.06	0.22	1	2.93	0.00344	0.947
Adipose_Visceral_Omentum	LRR1	0	0.46	0	0.02	0.52	4	2.93	0.00344	0.947
Colon_Transverse	SNHG15	0.44	0.24	0.02	0.01	0.3	4	-2.93	0.00344	0.947
Artery_Aorta	HMOX2	0.43	0.3	0.08	0.05	0.14	1	2.92	0.00346	0.947
Artery_Coronary	FCER1A	0.89	0.07	0.03	0	0.01	1	2.92	0.00347	0.947
Muscle_Skeletal	RP11-137H2.6	0	0.78	0	0.04	0.18	1	-2.92	0.00347	0.947
Cells_EBV-transformed_lymphocytes	RP11-649A18.12	0.86	0.06	0.03	0	0.04	1	2.92	0.00348	0.947
NTR.BLOOD.RNAARR	RIN1	0	0.76	0	0.02	0.22	1	-2.92	0.00348	0.947
Stomach	RP4-647C14.2	0.72	0.21	0.02	0	0.04	1	-2.92	0.00348	0.947
Adrenal_Gland	HCG4	0	0.85	0	0	0.15	1	-2.92	0.00349	0.947
Brain_Substantia_nigra	ERAP1	0.16	0.67	0	0.02	0.15	1	-2.92	0.0035	0.947
Skin_Sun_Exposed_Lower_leg	RAB27B	0.04	0.56	0	0.07	0.32	1	2.92	0.0035	0.947
Brain_Frontal_Cortex_BA9	CACNG1	0.9	0.07	0.02	0	0	1	2.92	0.00351	0.947
Pancreas	ZNF502	0	0.61	0	0.01	0.38	1	-2.92	0.00351	0.947
Skin_Not_Sun_Exposed_Suprapubic	BTBD2	0	0.48	0	0.02	0.5	4	-2.92	0.00351	0.947
Brain_Hippocampus	ERAP1	0	0.78	0	0.02	0.2	1	-2.92	0.00352	0.947
Pituitary	NEB	0.5	0.32	0.02	0.02	0.15	1	2.92	0.00352	0.947
Skin_Sun_Exposed_Lower_leg	KLC3	0	0.49	0	0.04	0.47	1	-2.92	0.00352	0.947
Testis	INADL	0.28	0.47	0.01	0.01	0.22	1	-2.92	0.00353	0.947
Testis	RP11-423H2.5	0.92	0.05	0.03	0	0	1	-2.92	0.00353	0.947
Heart_Atrial_Appendage	RFFL	0.02	0.32	0	0.01	0.65	4	2.92	0.00353	0.947
Colon_Transverse	BTN2A2	0	0.77	0	0.02	0.2	1	2.92	0.00354	0.947
NTR.BLOOD.RNAARR	USP3	0	0.48	0	0.02	0.5	4	2.92	0.00354	0.947
Muscle_Skeletal	SHPRH	0.59	0.36	0.01	0.01	0.03	1	-2.92	0.00355	0.947
Skin_Sun_Exposed_Lower_leg	ERAP1	0	0.87	0	0.02	0.11	1	-2.92	0.00355	0.947
Spleen	ERAP1	0	0.82	0	0.02	0.15	1	-2.92	0.00355	0.947
Brain_Frontal_Cortex_BA9	RP11-945C19.1	0.04	0.25	0	0.02	0.69	4	2.91	0.00357	0.947
Cells_Transformed_fibroblasts	CBL	0.03	0.72	0	0.02	0.23	1	2.91	0.00357	0.947
Skin_Not_Sun_Exposed_Suprapubic	CTC-251D13.1	0	0.61	0	0.04	0.35	1	-2.91	0.00357	0.947
Cells_EBV-transformed_lymphocytes	CTU2	0.15	0.61	0.01	0.02	0.21	1	-2.91	0.00357	0.947
Adipose_Subcutaneous	RP11-1277A3.2	0	0.61	0	0.01	0.38	1	-2.91	0.00358	0.947
Brain_Frontal_Cortex_BA9	EXOG	0.3	0.28	0.19	0.17	0.05	1	2.91	0.00358	0.947
Cells_Transformed_fibroblasts	SLC12A2	0.03	0.76	0	0.02	0.19	1	-2.91	0.00358	0.947
Whole_Blood	ARPC5	0	0.6	0	0.08	0.32	1	2.91	0.00358	0.947
Esophagus_Gastroesophageal_Junction	RP11-122C5.1	0.01	0.57	0	0.01	0.41	1	-2.91	0.00359	0.947
Pancreas	HAUS6	0.76	0.15	0.06	0.01	0.03	1	-2.91	0.00359	0.947
Small_Intestine_Terminal_Ileum	C14orf182	0.88	0.06	0.05	0	0.02	1	2.91	0.00359	0.947
Thyroid	MYO1G	0	0.43	0	0.02	0.55	4	2.91	0.00359	0.947
Adipose_Visceral_Omentum	PGGT1B	0.01	0.57	0	0.03	0.39	1	-2.91	0.0036	0.947
Artery_Coronary	TMEM245	0.8	0.12	0.06	0.01	0.02	1	-2.91	0.0036	0.947
Esophagus_Gastroesophageal_Junction	UBE2I	0.45	0.21	0.03	0.01	0.3	4	-2.91	0.00361	0.947
Lung	ARPC5	0	0.51	0	0.07	0.42	1	2.91	0.00361	0.947
Lung	ARRB2	0	0.52	0	0.03	0.45	1	-2.91	0.00361	0.947
Nerve_Tibial	C12orf5	0.03	0.6	0	0.05	0.32	1	-2.91	0.00361	0.947
Spleen	EPS8L1	0.3	0.19	0.04	0.02	0.46	4	2.91	0.00361	0.947
Cells_Transformed_fibroblasts	NIN	0.01	0.64	0	0.03	0.33	1	-2.91	0.00361	0.947
Esophagus_Gastroesophageal_Junction	ZNF605	0	0.87	0	0.04	0.08	1	-2.91	0.00362	0.947
Brain_Caudate_basal_ganglia	RPA3	0.24	0.2	0.03	0.02	0.51	4	2.91	0.00363	0.947
Muscle_Skeletal	SMYD1	0.34	0.58	0	0.01	0.08	1	-2.91	0.00363	0.947
Nerve_Tibial	RP11-488L18.10	0	0.59	0	0.02	0.4	1	2.91	0.00364	0.947
Brain_Nucleus_accumbens_basal_ganglia	CCDC154	0	0.32	0	0.02	0.66	4	2.91	0.00364	0.947
Cells_Transformed_fibroblasts	C22orf39	0.4	0.55	0.01	0.01	0.03	1	-2.91	0.00364	0.947
Muscle_Skeletal	SEMA4D	0	0.91	0	0.02	0.07	1	2.91	0.00364	0.947
Esophagus_Muscularis	LRRC47	0.08	0.39	0	0.02	0.5	4	-2.91	0.00365	0.947
Testis	RP11-661C8.2	0.05	0.17	0	0.01	0.77	4	2.91	0.00365	0.947
Lung	C22orf39	0.24	0.7	0.01	0.02	0.04	1	-2.91	0.00366	0.947
Muscle_Skeletal	N4BP2	0	0.89	0	0.04	0.07	1	-2.91	0.00366	0.947
Nerve_Tibial	WDR5	0	0.58	0	0.04	0.38	1	2.91	0.00366	0.947
Cells_EBV-transformed_lymphocytes	PRKRIP1	0.91	0.06	0.02	0	0	1	2.9	0.00368	0.947
Pancreas	RP11-307C18.1	0	0.57	0	0.01	0.42	1	2.9	0.00368	0.947
Adipose_Subcutaneous	LGALS4	0	0.51	0	0.01	0.48	1	2.9	0.00369	0.947
Brain_Hippocampus	TBRG4	0.73	0.21	0.03	0.01	0.03	1	2.9	0.00369	0.947
Muscle_Skeletal	ZNF768	0.71	0.24	0.01	0	0.04	1	-2.9	0.00369	0.947
Artery_Tibial	ERCC2	0.14	0.38	0.01	0.03	0.44	4	2.9	0.00369	0.947
Brain_Cortex	LRCOL1	0.87	0.06	0.04	0	0.02	1	-2.9	0.0037	0.947
Heart_Atrial_Appendage	HLA-DOB	0	0.82	0	0.01	0.17	1	-2.9	0.0037	0.947
Whole_Blood	BAIAP2-AS1	0	0.47	0	0.01	0.52	4	2.9	0.0037	0.947
Skin_Sun_Exposed_Lower_leg	ARPC5	0	0.48	0	0.06	0.46	1	2.9	0.00371	0.947
Artery_Tibial	ATP2A2	0.88	0.09	0.02	0	0.01	1	2.9	0.00372	0.947
Lung	HAUS6	0.18	0.61	0.01	0.04	0.15	1	-2.9	0.00372	0.947
Brain_Putamen_basal_ganglia	WARS2	0	0.26	0	0.03	0.7	4	-2.9	0.00373	0.947
Thyroid	AC226150.4	0.85	0.14	0	0	0.01	1	-2.9	0.00373	0.947
Nerve_Tibial	ARPC5	0	0.24	0	0.03	0.73	4	2.9	0.00374	0.947
Brain_Spinal_cord_cervical_c-1	ENPP4	0.77	0.16	0.02	0	0.04	1	-2.9	0.00374	0.947
CMC.BRAIN.RNASEQ/CMC	QSER1	0	0.79	0	0.03	0.18	1	-2.9	0.00374	0.947
Pancreas	RP11-488L18.10	0	0.47	0	0.01	0.52	4	2.9	0.00374	0.947
Thyroid	ST6GAL1	0	0.49	0	0.04	0.47	1	-2.9	0.00374	0.947
Breast_Mammary_Tissue	FPR1	0	0.57	0	0.04	0.38	1	2.9	0.00377	0.947
Brain_Cerebellar_Hemisphere	FBXL18	0.88	0.07	0.04	0	0.01	1	-2.9	0.00378	0.947
Small_Intestine_Terminal_Ileum	RP11-418J17.1	0	0.48	0	0.06	0.45	1	-2.9	0.00378	0.947
Skin_Sun_Exposed_Lower_leg	RDH13	0.01	0.31	0	0.04	0.65	4	-2.9	0.00378	0.947
Adipose_Visceral_Omentum	PROSER1	0.85	0.09	0.04	0	0.02	1	2.9	0.00379	0.947
Esophagus_Muscularis	INPP5F	0.3	0.44	0.02	0.02	0.22	1	2.9	0.00379	0.947
Brain_Caudate_basal_ganglia	POLE3	0.88	0.08	0.04	0	0.01	1	-2.89	0.0038	0.947
Adrenal_Gland	CARD8	0.86	0.11	0.02	0	0	1	2.89	0.00381	0.947
Artery_Tibial	PARVB	0	0.34	0	0.07	0.6	4	-2.89	0.00381	0.947
Brain_Frontal_Cortex_BA9	MSC	0.73	0.2	0.03	0.01	0.03	1	-2.89	0.00381	0.947
Stomach	MIOS	0.43	0.21	0.04	0.02	0.3	4	2.89	0.00381	0.947
Testis	AC016582.2	0	0.47	0	0.01	0.52	4	-2.89	0.00381	0.947
Small_Intestine_Terminal_Ileum	ERAP1	0.12	0.69	0	0.02	0.16	1	-2.89	0.00382	0.947
Whole_Blood	LRRC47	0.09	0.55	0	0.03	0.32	1	-2.89	0.00383	0.947
CMC.BRAIN.RNASEQ_SPLICING	FAM162A	0.04	0.85	0	0.03	0.07	1	-2.89	0.00383	0.947
Nerve_Tibial	USP22	0	0.58	0	0.01	0.41	1	2.89	0.00384	0.947
Colon_Transverse	TMEM245	0.01	0.73	0	0.06	0.2	1	-2.89	0.00384	0.947
Pancreas	RP11-73E17.2	0.68	0.19	0.01	0	0.11	1	2.89	0.00384	0.947
Prostate	RP11-488L18.10	0.26	0.44	0.01	0.01	0.28	1	2.89	0.00384	0.947
Esophagus_Muscularis	ELP5	0	0.45	0	0.07	0.48	4	2.89	0.00385	0.947
Brain_Nucleus_accumbens_basal_ganglia	LRRC38	0.92	0.05	0.02	0	0	1	2.89	0.00385	0.947
CMC.BRAIN.RNASEQ_SPLICING	HECTD3	0.22	0.03	0.14	0.02	0.58	4	2.89	0.00385	0.947
Uterus	RP4-607J23.2	0.03	0.51	0	0.01	0.44	1	2.89	0.00385	0.947
Spleen	AP1S3	0.02	0.5	0	0.02	0.45	1	-2.89	0.00385	0.947
Colon_Transverse	RNF166	0	0.68	0	0.03	0.29	1	-2.89	0.00385	0.947
NTR.BLOOD.RNAARR	AP3S2	0	0.72	0	0.02	0.26	1	2.89	0.00386	0.947
Whole_Blood	RP11-307C18.1	0	0.6	0	0.01	0.39	1	2.89	0.00386	0.947
Adipose_Visceral_Omentum	FARSA	0.44	0.45	0.02	0.02	0.09	1	2.89	0.00387	0.947
Heart_Left_Ventricle	MBL1P	0	0.74	0	0.03	0.23	1	2.89	0.00387	0.947
Heart_Left_Ventricle	AGTR1	0.75	0.2	0.03	0.01	0.02	1	-2.89	0.00387	0.947
Nerve_Tibial	CDIP1	0	0.59	0	0.1	0.31	1	-2.89	0.00387	0.947
Nerve_Tibial	MIF4GD	0.01	0.57	0	0.02	0.4	1	2.89	0.00387	0.947
Adrenal_Gland	SLC35F5	0	0.09	0	0.01	0.9	4	-2.89	0.00388	0.947
Brain_Cerebellar_Hemisphere	DAND5	0.49	0.33	0.02	0.01	0.14	1	-2.89	0.00388	0.947
Stomach	NFX1	0	0.62	0	0.02	0.36	1	-2.89	0.00388	0.947
Lung	GNPTG	0.03	0.53	0	0.03	0.41	1	2.89	0.00388	0.947
Cells_Transformed_fibroblasts	RP4-647C14.2	0	0.83	0	0.02	0.15	1	-2.89	0.00389	0.947
Adipose_Subcutaneous	PGGT1B	0	0.3	0	0.02	0.68	4	-2.89	0.00389	0.947
Muscle_Skeletal	DLG4	0	0.44	0	0.07	0.49	4	-2.89	0.00389	0.947
Pancreas	CD3EAP	0.78	0.11	0.06	0.01	0.04	1	2.89	0.00389	0.947
Pituitary	EXOG	0.4	0.19	0.24	0.12	0.05	2	2.89	0.00389	0.947
Testis	RP11-543D10.2	0	0.28	0	0.02	0.7	4	2.89	0.00389	0.947
Brain_Caudate_basal_ganglia	LOXL4	0.9	0.07	0.02	0	0	1	-2.89	0.0039	0.947
Colon_Sigmoid	GP6	0.07	0.39	0.01	0.05	0.48	4	2.89	0.0039	0.947
Adipose_Subcutaneous	MDH1	0	0.42	0	0.09	0.49	4	2.89	0.0039	0.947
Testis	LINC00395	0	0.24	0	0.02	0.74	4	2.89	0.00391	0.947
Adipose_Subcutaneous	RHOQP1	0	0.5	0	0.03	0.48	1	2.88	0.00392	0.947
Brain_Caudate_basal_ganglia	KIN	0.62	0.22	0.02	0.01	0.13	1	-2.88	0.00392	0.947
Stomach	RFFL	0.21	0.28	0.01	0.01	0.49	4	2.88	0.00392	0.947
Testis	RP1-97G4.1	0	0.23	0	0.02	0.75	4	2.88	0.00392	0.947
Colon_Transverse	CSNK1G2	0.14	0.42	0	0.02	0.42	1	2.88	0.00393	0.947
Adipose_Visceral_Omentum	LTA4H	0.62	0.34	0.02	0.01	0.01	1	-2.88	0.00394	0.947
Esophagus_Mucosa	PGGT1B	0	0.59	0	0.03	0.38	1	-2.88	0.00394	0.947
Testis	RP11-765K14.1	0	0.16	0	0.3	0.54	4	2.88	0.00394	0.947
Esophagus_Muscularis	ASAP2	0.02	0.7	0	0.01	0.26	1	-2.88	0.00395	0.947
Adipose_Subcutaneous	KIN	0	0.6	0	0.02	0.39	1	-2.88	0.00396	0.947
Artery_Coronary	ATP2A2	0.92	0.06	0.02	0	0.01	1	2.88	0.00396	0.947
Thyroid	MDH1	0	0.45	0	0.1	0.45	1	2.88	0.00396	0.947
Adrenal_Gland	OR8S1	0.69	0.21	0.05	0.02	0.03	1	2.88	0.00396	0.947
Artery_Coronary	CTB-119C2.1	0.65	0.14	0.14	0.03	0.05	2	-2.88	0.00397	0.947
Brain_Cortex	RP4-607J23.2	0.01	0.58	0	0.01	0.4	1	2.88	0.00397	0.947
Adipose_Visceral_Omentum	ZNF815P	0.26	0.65	0.01	0.03	0.04	1	-2.88	0.00398	0.947
Liver	SLC25A19	0.14	0.53	0	0.02	0.31	1	2.88	0.00399	0.947
Lung	RP11-78O7.2	0	0.58	0	0.02	0.4	1	2.88	0.00399	0.947
Skin_Not_Sun_Exposed_Suprapubic	FANCG	0.01	0.55	0	0.01	0.43	1	2.88	0.00399	0.947
Cells_Transformed_fibroblasts	CANX	0	0.5	0	0.02	0.48	1	-2.88	0.004	0.947
Esophagus_Mucosa	ELP5	0	0.45	0	0.07	0.48	4	2.88	0.004	0.947
Heart_Atrial_Appendage	HOMER2	0.13	0.52	0.01	0.03	0.31	1	-2.88	0.004	0.947
Ovary	P2RX4	0.85	0.13	0.01	0	0.01	1	-2.88	0.004	0.947
Esophagus_Muscularis	ARPP19	0	0.88	0	0.02	0.11	1	2.88	0.00401	0.947
Prostate	RP11-379B18.5	0.9	0.07	0.02	0	0	1	-2.88	0.00401	0.947
Skin_Not_Sun_Exposed_Suprapubic	ERCC2	0	0.43	0	0.03	0.54	4	2.88	0.00402	0.947
Artery_Aorta	GNPTG	0.04	0.5	0	0.03	0.42	1	2.88	0.00402	0.947
Adipose_Subcutaneous	GNB5	0	0.9	0	0.02	0.08	1	-2.88	0.00403	0.947
CMC.BRAIN.RNASEQ_SPLICING	ABI1	0	0.58	0	0.01	0.41	1	-2.88	0.00403	0.947
CMC.BRAIN.RNASEQ_SPLICING	TTC19	0.34	0.57	0.01	0.01	0.07	1	2.88	0.00403	0.947
Adipose_Subcutaneous	RP11-418J17.1	0	0.49	0	0.06	0.45	1	-2.87	0.00404	0.947
Testis	FBN3	0.58	0.3	0.01	0	0.11	1	2.87	0.00404	0.947
Cells_Transformed_fibroblasts	SHISA4	0.04	0.91	0	0.02	0.02	1	-2.87	0.00405	0.947
Adrenal_Gland	ADAMTSL3	0.89	0.05	0.04	0	0.01	1	-2.87	0.00406	0.947
Adrenal_Gland	WDR19	0.86	0.1	0.02	0	0.01	1	-2.87	0.00407	0.947
Stomach	ZNRD1-AS1	0.82	0.16	0	0	0.02	1	-2.87	0.00407	0.947
Brain_Cortex	POLE	0	0.34	0	0.02	0.65	4	-2.87	0.00408	0.947
Esophagus_Gastroesophageal_Junction	NIN	0.88	0.07	0.04	0	0.01	1	-2.87	0.00408	0.947
Heart_Left_Ventricle	ERAP1	0	0.73	0	0.02	0.25	1	-2.87	0.00408	0.947
Brain_Caudate_basal_ganglia	DYDC2	0.02	0.62	0	0.03	0.34	1	2.87	0.00409	0.947
Muscle_Skeletal	CLDN7	0	0.52	0	0.08	0.4	1	2.87	0.00409	0.947
Skin_Sun_Exposed_Lower_leg	LAMA1	0.88	0.1	0.02	0	0.01	1	2.87	0.00409	0.947
CMC.BRAIN.RNASEQ_SPLICING	MIOS	0	0.74	0	0.07	0.18	1	-2.87	0.0041	0.947
METSIM.ADIPOSE.RNASEQ	RP11-137H2.6	0	0.76	0	0.04	0.2	1	-2.87	0.00411	0.947
Thyroid	LGALS4	0	0.76	0	0.02	0.22	1	2.87	0.00412	0.947
Esophagus_Muscularis	ANO10	0.69	0.21	0.02	0	0.07	1	-2.87	0.00412	0.947
Thyroid	VIM-AS1	0	0.73	0	0.03	0.24	1	2.87	0.00412	0.947
CMC.BRAIN.RNASEQ_SPLICING	ZNF277	0	0.4	0	0.05	0.55	4	2.87	0.00413	0.947
Artery_Tibial	RP11-150O12.6	0.5	0.36	0.01	0.01	0.12	1	2.87	0.00413	0.947
Brain_Frontal_Cortex_BA9	PPP3CC	0.5	0.4	0.02	0.02	0.06	1	-2.87	0.00413	0.947
Breast_Mammary_Tissue	RPL23AP7	0	0.19	0	0.01	0.8	4	2.87	0.00413	0.947
Heart_Left_Ventricle	CANX	0	0.54	0	0.02	0.44	1	-2.87	0.00414	0.947
Breast_Mammary_Tissue	CD3EAP	0.45	0.23	0.04	0.02	0.26	4	2.87	0.00414	0.947
Brain_Nucleus_accumbens_basal_ganglia	HLA-V	0.22	0.72	0	0	0.06	1	2.87	0.00416	0.947
Pituitary	ZBTB38	0.82	0.14	0.03	0	0.01	1	2.87	0.00416	0.947
METSIM.ADIPOSE.RNASEQ	MDH1	0	0.48	0	0.1	0.42	1	2.87	0.00417	0.947
METSIM.ADIPOSE.RNASEQ	CDIP1	0	0.42	0	0.07	0.51	4	-2.86	0.00417	0.947
Cells_Transformed_fibroblasts	RP5-1159O4.2	0.04	0.51	0	0.05	0.39	1	-2.86	0.00418	0.947
Nerve_Tibial	SLC28A2	0	0.81	0	0.04	0.16	1	-2.86	0.00418	0.947
Thyroid	ADHFE1	0	0.55	0	0.01	0.44	1	2.86	0.00418	0.947
Whole_Blood	AKAP13	0	0.84	0	0.03	0.13	1	2.86	0.00418	0.947
Esophagus_Mucosa	C16orf62	0	0.35	0	0.02	0.63	4	-2.86	0.00418	0.947
Muscle_Skeletal	RP11-418J17.1	0	0.49	0	0.06	0.44	1	-2.86	0.00418	0.947
Artery_Tibial	IRAK3	0.9	0.06	0.02	0	0.01	1	-2.86	0.00418	0.947
Esophagus_Muscularis	PGGT1B	0.02	0.54	0	0.03	0.41	1	-2.86	0.0042	0.947
Skin_Sun_Exposed_Lower_leg	RP11-769O8.1	0.54	0.19	0.19	0.07	0.01	2	2.86	0.0042	0.947
Esophagus_Muscularis	FAM153C	0	0.64	0	0.02	0.35	1	-2.86	0.0042	0.947
Artery_Tibial	RP11-488L18.10	0	0.76	0	0.02	0.22	1	2.86	0.00421	0.947
Vagina	C2orf48	0.5	0.03	0.36	0.02	0.08	2	2.86	0.00421	0.947
Skin_Not_Sun_Exposed_Suprapubic	RDH13	0.05	0.62	0.01	0.08	0.24	1	-2.86	0.00421	0.947
CMC.BRAIN.RNASEQ_SPLICING	FAM153A	0	0.58	0	0.01	0.41	1	-2.86	0.00422	0.947
Nerve_Tibial	DBF4	0.75	0.21	0.02	0	0.02	1	2.86	0.00422	0.947
Thyroid	RP11-227G15.2	0.09	0.61	0	0.01	0.29	1	-2.86	0.00422	0.947
Nerve_Tibial	SLC9A8	0	0.59	0	0.02	0.39	1	2.86	0.00423	0.947
Nerve_Tibial	RNF166	0	0.67	0	0.03	0.3	1	-2.86	0.00423	0.947
Stomach	PAM16	0.1	0.58	0.01	0.04	0.27	1	-2.86	0.00423	0.947
Cells_Transformed_fibroblasts	IGHMBP2	0	0.66	0	0.02	0.32	1	2.86	0.00424	0.947
Spleen	PRKD1	0.12	0.79	0	0.03	0.06	1	-2.86	0.00424	0.947
Whole_Blood	UNKL	0.01	0.48	0	0.03	0.48	4	2.86	0.00424	0.947
Muscle_Skeletal	AC005841.1	0.29	0.38	0.01	0.02	0.3	1	-2.86	0.00425	0.947
GTEx.Whole_Blood	RP11-407N17.5	0.18	0.68	0	0.02	0.12	1	-2.86	0.00425	0.947
Ovary	WARS2	0	0.25	0	0.03	0.72	4	-2.86	0.00425	0.947
Skin_Not_Sun_Exposed_Suprapubic	RP5-821D11.7	0.52	0.24	0.02	0.01	0.2	1	-2.86	0.00425	0.947
CMC.BRAIN.RNASEQ_SPLICING	ZNF277	0	0.4	0	0.05	0.55	4	-2.86	0.00426	0.947
Adipose_Subcutaneous	NFYC	0.09	0.78	0	0.02	0.11	1	2.86	0.00426	0.947
Skin_Not_Sun_Exposed_Suprapubic	CTDNEP1	0.52	0.18	0.09	0.03	0.18	4	-2.86	0.00426	0.947
Skin_Sun_Exposed_Lower_leg	TRGC1	0.87	0.09	0.03	0	0.01	1	-2.86	0.00427	0.947
Artery_Aorta	AKAP10	0.02	0.58	0	0.02	0.38	1	-2.86	0.00428	0.947
Brain_Hippocampus	AP000473.5	0.82	0.05	0.11	0.01	0.01	2	-2.86	0.00428	0.947
Cells_Transformed_fibroblasts	ZNF680	0.82	0.13	0.02	0	0.02	1	2.86	0.00428	0.947
CMC.BRAIN.RNASEQ/CMC	CNTRL	0.04	0.58	0	0.02	0.36	1	2.86	0.00428	0.947
Heart_Atrial_Appendage	CCDC154	0	0.66	0	0.04	0.3	1	2.86	0.00428	0.947
Ovary	RBM19	0.87	0.08	0.03	0	0	1	-2.86	0.00429	0.947
Adrenal_Gland	STEAP3	0.03	0.48	0	0.02	0.47	1	-2.86	0.0043	0.947
Testis	C21orf91-OT1	0	0.66	0	0.02	0.32	1	-2.85	0.00431	0.947
Thyroid	FAM221A	0	0.67	0	0.02	0.31	1	-2.85	0.00431	0.947
Whole_Blood	ARSB	0.02	0.78	0	0.02	0.19	1	-2.85	0.00431	0.947
Adipose_Subcutaneous	RP11-227G15.2	0.84	0.06	0.01	0	0.08	4	-2.85	0.00432	0.947
CMC.BRAIN.RNASEQ_SPLICING	MIOS	0	0.75	0	0.08	0.17	1	2.85	0.00432	0.947
Whole_Blood	HAS1	0	0.46	0	0.03	0.51	4	-2.85	0.00432	0.947
Adrenal_Gland	FAM66A	0.78	0.12	0.01	0	0.08	1	2.85	0.00433	0.947
Heart_Left_Ventricle	CLDN7	0	0.55	0	0.09	0.36	1	2.85	0.00433	0.947
Testis	LA16c-312E8.2	0.68	0.17	0.04	0.01	0.09	1	2.85	0.00433	0.947
Heart_Atrial_Appendage	GNPTG	0.02	0.52	0	0.03	0.42	1	2.85	0.00434	0.947
Esophagus_Muscularis	CDIP1	0	0.41	0	0.06	0.52	4	-2.85	0.00435	0.947
Artery_Coronary	RP11-755F10.1	0.62	0.27	0.02	0.01	0.09	1	2.85	0.00435	0.947
Breast_Mammary_Tissue	DIP2A	0.23	0.54	0	0.01	0.22	1	-2.85	0.00435	0.947
Testis	ZNF76	0	0.67	0	0.02	0.32	1	2.85	0.00435	0.947
Brain_Cerebellar_Hemisphere	GP6	0.02	0.15	0	0.02	0.8	4	2.85	0.00436	0.947
CMC.BRAIN.RNASEQ/CMC	FOXD4	0	0.6	0	0.01	0.39	1	-2.85	0.00436	0.947
METSIM.ADIPOSE.RNASEQ	UGP2	0	0.49	0	0.04	0.47	1	2.85	0.00436	0.947
Artery_Tibial	EPS15L1	0.18	0.66	0.01	0.03	0.12	1	-2.85	0.00436	0.947
Nerve_Tibial	CMTR2	0.01	0.91	0	0.02	0.06	1	-2.85	0.00437	0.947
Lung	AKAP10	0.01	0.75	0	0.02	0.21	1	-2.85	0.00439	0.947
Nerve_Tibial	RP11-78O7.2	0.06	0.59	0	0.02	0.33	1	2.85	0.00441	0.947
Colon_Transverse	ADHFE1	0	0.4	0	0.01	0.59	4	2.85	0.00441	0.947
Muscle_Skeletal	CYB5A	0	0.49	0	0.06	0.45	1	2.85	0.00441	0.947
Artery_Tibial	ANKRD44	0.03	0.79	0	0.03	0.15	1	2.85	0.00441	0.947
Esophagus_Muscularis	DCHS1	0	0.72	0	0.02	0.26	1	-2.85	0.00442	0.947
Thyroid	AC012066.1	0.22	0.12	0.13	0.07	0.48	4	2.85	0.00442	0.947
Brain_Cerebellar_Hemisphere	FAT2	0.74	0.15	0.04	0.01	0.06	1	-2.85	0.00443	0.947
Skin_Sun_Exposed_Lower_leg	SRSF10	0	0.68	0	0.01	0.31	1	-2.85	0.00443	0.947
Testis	C16orf95	0	0.71	0	0.1	0.2	1	-2.85	0.00443	0.947
Skin_Sun_Exposed_Lower_leg	CTC-251D13.1	0	0.62	0	0.04	0.34	1	-2.84	0.00444	0.947
Heart_Left_Ventricle	UBE2I	0	0.25	0	0.01	0.74	4	-2.84	0.00445	0.947
Thyroid	KIN	0	0.7	0	0.02	0.28	1	-2.84	0.00445	0.947
Minor_Salivary_Gland	HLA-K	0.98	0.01	0	0	0	1	-2.84	0.00446	0.947
Skin_Not_Sun_Exposed_Suprapubic	BAG1	0.02	0.82	0	0.04	0.12	1	2.84	0.00446	0.947
Esophagus_Muscularis	RP11-78O7.2	0	0.59	0	0.02	0.39	1	2.84	0.00446	0.947
CMC.BRAIN.RNASEQ/CMC	POLE	0	0.33	0	0.02	0.66	4	-2.84	0.00447	0.947
Heart_Atrial_Appendage	RP11-1277A3.2	0.35	0.39	0	0	0.24	1	-2.84	0.00447	0.947
Muscle_Skeletal	DOCK9	0.02	0.61	0	0.02	0.35	1	2.84	0.00447	0.947
Muscle_Skeletal	CTD-2651B20.4	0	0.55	0	0.02	0.42	1	-2.84	0.00447	0.947
Nerve_Tibial	RP11-297N6.4	0.66	0.26	0.03	0.01	0.04	1	2.84	0.00447	0.947
Brain_Cerebellum	ERAP1	0.02	0.76	0	0.02	0.19	1	-2.84	0.00448	0.947
Minor_Salivary_Gland	HDHD3	0.88	0.08	0.04	0	0.01	1	2.84	0.00448	0.947
Muscle_Skeletal	AC007690.1	0.8	0.07	0.06	0	0.06	1	2.84	0.00448	0.947
Heart_Left_Ventricle	RP1-65P5.1	0.4	0.34	0.02	0.02	0.23	1	2.84	0.00449	0.947
Lung	LIN54	0.12	0.56	0	0.02	0.3	1	2.84	0.00449	0.947
Adipose_Subcutaneous	AKAP10	0	0.58	0	0.02	0.39	1	-2.84	0.0045	0.947
Brain_Amygdala	DHRS11	0.19	0.62	0.02	0.08	0.1	1	-2.84	0.0045	0.947
Cells_Transformed_fibroblasts	SEC16A	0.7	0.25	0.01	0	0.04	1	-2.84	0.0045	0.947
Colon_Sigmoid	ZFYVE1	0.9	0.07	0.02	0	0.01	1	-2.84	0.0045	0.947
Muscle_Skeletal	ERAP1	0	0.8	0	0.02	0.18	1	-2.84	0.00451	0.947
Skin_Not_Sun_Exposed_Suprapubic	SUB1P1	0.08	0.71	0	0.03	0.18	1	2.84	0.00451	0.947
Testis	ENO1-AS1	0.76	0.2	0.02	0	0.02	1	-2.84	0.00451	0.947
Colon_Transverse	TBRG4	0.35	0.37	0.01	0.01	0.25	1	2.84	0.00452	0.947
Esophagus_Mucosa	C8orf37	0.01	0.78	0	0.02	0.2	1	-2.84	0.00452	0.947
Testis	IFNA6	0.88	0.09	0.02	0	0.01	1	2.84	0.00452	0.947
Whole_Blood	ARRB2	0	0.53	0	0.03	0.44	1	-2.84	0.00453	0.947
Artery_Aorta	POLE	0.56	0.17	0.03	0.01	0.24	4	2.84	0.00454	0.947
Esophagus_Muscularis	CANX	0	0.61	0	0.02	0.36	1	-2.84	0.00454	0.947
Brain_Cerebellum	KIN	0	0.57	0	0.02	0.41	1	-2.84	0.00455	0.947
Liver	CTD-2651B20.4	0	0.63	0	0.03	0.34	1	-2.84	0.00455	0.947
METSIM.ADIPOSE.RNASEQ	RP11-78O7.2	0	0.58	0	0.02	0.4	1	2.84	0.00455	0.947
Ovary	DBH-AS1	0.36	0.59	0.01	0.02	0.02	1	2.84	0.00455	0.947
Artery_Aorta	RP11-488L18.10	0	0.68	0	0.02	0.3	1	2.84	0.00456	0.947
Breast_Mammary_Tissue	PCDHB15	0	0.53	0	0.01	0.46	1	2.84	0.00456	0.947
Cells_Transformed_fibroblasts	ARFRP1	0.05	0.22	0.01	0.02	0.7	4	-2.84	0.00456	0.947
CMC.BRAIN.RNASEQ_SPLICING	SNTG1	0.42	0.43	0.02	0.02	0.11	1	2.84	0.00456	0.947
Esophagus_Muscularis	C16orf95	0.58	0.2	0.08	0.03	0.12	1	2.84	0.00456	0.947
Esophagus_Gastroesophageal_Junction	RP13-614K11.2	0.86	0.08	0.05	0	0.01	1	-2.84	0.00457	0.947
Adrenal_Gland	RP11-909M7.3	0.79	0.16	0.02	0	0.02	1	2.84	0.00457	0.947
Heart_Left_Ventricle	CTD-3162L10.1	0.28	0.63	0.01	0.01	0.08	1	2.84	0.00457	0.947
Brain_Putamen_basal_ganglia	VGLL4	0.85	0.12	0.02	0	0.01	1	-2.83	0.00459	0.947
Skin_Sun_Exposed_Lower_leg	ERCC2	0	0.51	0	0.04	0.44	1	2.83	0.00459	0.947
Adrenal_Gland	AL132709.8	0.71	0.23	0.02	0.01	0.03	1	2.83	0.0046	0.947
Esophagus_Mucosa	LRCOL1	0	0.49	0	0.02	0.49	1	2.83	0.0046	0.947
Brain_Frontal_Cortex_BA9	TRIM65	0.48	0.43	0.01	0.01	0.07	1	-2.83	0.00461	0.947
Thyroid	HLTF	0	0.8	0	0.03	0.18	1	-2.83	0.00461	0.947
Esophagus_Mucosa	KLRG2	0	0.9	0	0.02	0.08	1	2.83	0.00462	0.947
Adipose_Subcutaneous	CCDC134	0.14	0.48	0.01	0.02	0.35	1	-2.83	0.00462	0.947
Adipose_Subcutaneous	HLA-DRB1	0	0.52	0	0.01	0.47	1	2.83	0.00462	0.947
Brain_Putamen_basal_ganglia	STX6	0.04	0.72	0	0.01	0.23	1	2.83	0.00462	0.947
Colon_Transverse	ATP5H	0.43	0.51	0.01	0.02	0.03	1	-2.83	0.00462	0.947
Heart_Atrial_Appendage	PLAC9	0.18	0.7	0.01	0.03	0.08	1	-2.83	0.00462	0.947
Minor_Salivary_Gland	ARHGAP5-AS1	0.92	0.05	0.02	0	0	1	-2.83	0.00462	0.947
Testis	RP11-616M22.5	0	0.85	0	0.05	0.09	1	-2.83	0.00462	0.947
Thyroid	ZNF83	0	0.78	0	0.02	0.2	1	2.83	0.00462	0.947
Adrenal_Gland	VPS35	0.9	0.06	0.01	0	0.02	1	2.83	0.00464	0.947
Spleen	ZNF83	0	0.78	0	0.02	0.2	1	2.83	0.00464	0.947
Skin_Not_Sun_Exposed_Suprapubic	TECPR1	0	0.37	0	0.01	0.62	4	-2.83	0.00464	0.947
Artery_Tibial	SLC5A8	0.01	0.53	0	0.03	0.43	1	-2.83	0.00465	0.947
Lung	GATM	0.03	0.66	0	0.03	0.28	1	-2.83	0.00466	0.947
Esophagus_Muscularis	TMEM245	0.69	0.2	0.05	0.02	0.04	1	-2.83	0.00467	0.947
Artery_Coronary	CCDC154	0	0.78	0	0.05	0.17	1	2.83	0.00468	0.947
Cells_Transformed_fibroblasts	ADHFE1	0	0.83	0	0.02	0.15	1	2.83	0.00468	0.947
CMC.BRAIN.RNASEQ/CMC	ACADVL	0	0.25	0	0.04	0.71	4	2.83	0.00468	0.947
Colon_Sigmoid	GRM4	0.88	0.07	0.04	0	0	1	2.83	0.00468	0.947
Testis	KDM4B	0	0.61	0	0.04	0.35	1	-2.83	0.00468	0.947
Cells_EBV-transformed_lymphocytes	TTC27	0.17	0.16	0.26	0.25	0.17	2	-2.83	0.00469	0.947
Spleen	RP11-649A18.12	0.41	0.23	0.01	0.01	0.34	4	2.83	0.00469	0.947
Brain_Hypothalamus	EFCAB1	0.68	0.24	0.01	0	0.06	1	-2.83	0.0047	0.947
Skin_Sun_Exposed_Lower_leg	CCDC154	0	0.86	0	0.05	0.09	1	2.83	0.0047	0.947
Artery_Tibial	GNPTG	0	0.54	0	0.03	0.43	1	2.83	0.0047	0.947
Cells_Transformed_fibroblasts	GNPTG	0	0.51	0	0.03	0.46	1	2.83	0.00471	0.947
Brain_Spinal_cord_cervical_c-1	LILRA2	0.83	0.05	0.11	0.01	0.01	2	2.83	0.00472	0.947
Thyroid	LRRC15	0	0.8	0	0.04	0.16	1	-2.83	0.00472	0.947
Whole_Blood	CTC-550B14.7	0	0.66	0	0.08	0.25	1	2.83	0.00472	0.947
CMC.BRAIN.RNASEQ_SPLICING	RARS	0	0.58	0	0.02	0.4	1	-2.83	0.00473	0.947
Cells_Transformed_fibroblasts	MYO5A	0.87	0.11	0.02	0	0.01	1	2.82	0.00473	0.947
Muscle_Skeletal	MDH1	0.31	0.18	0.07	0.04	0.41	4	2.82	0.00474	0.947
Nerve_Tibial	PCDHB15	0	0.53	0	0.01	0.46	1	2.82	0.00474	0.947
Lung	THSD4	0.46	0.33	0.02	0.01	0.18	1	-2.82	0.00475	0.947
Thyroid	CTSC	0	0.56	0	0.02	0.43	1	2.82	0.00475	0.947
Pituitary	ZNF83	0	0.78	0	0.02	0.2	1	2.82	0.00476	0.947
Spleen	FAM20A	0	0.73	0	0.04	0.22	1	-2.82	0.00476	0.947
Adipose_Visceral_Omentum	FAM181B	0.86	0.06	0.03	0	0.04	1	2.82	0.00477	0.947
Breast_Mammary_Tissue	SPECC1	0.81	0.12	0.03	0	0.04	1	-2.82	0.00478	0.947
CMC.BRAIN.RNASEQ/CMC	MIOS	0	0.67	0	0.07	0.25	1	2.82	0.00478	0.947
Heart_Left_Ventricle	AGPAT1	0.96	0.02	0.02	0	0	1	-2.82	0.00478	0.947
Nerve_Tibial	RP13-507P19.1	0	0.57	0	0.03	0.4	1	-2.82	0.00478	0.947
Ovary	ADHFE1	0.53	0.26	0.01	0	0.2	1	2.82	0.00478	0.947
Testis	RP1-121G13.2	0.89	0.08	0.02	0	0.01	1	-2.82	0.00478	0.947
Muscle_Skeletal	RP11-845M18.6	0	0.5	0	0.28	0.22	1	-2.82	0.0048	0.947
Brain_Nucleus_accumbens_basal_ganglia	RP4-607J23.2	0.3	0.45	0.01	0.01	0.23	1	2.82	0.0048	0.947
Brain_Frontal_Cortex_BA9	P2RX2	0	0.66	0	0.03	0.31	1	-2.82	0.00481	0.947
Lung	LGALS7	0.01	0.75	0	0.02	0.22	1	2.82	0.00481	0.947
Minor_Salivary_Gland	TUBBP1	0.83	0.12	0.02	0	0.03	1	-2.82	0.00481	0.947
Adipose_Visceral_Omentum	AC005306.3	0.22	0.28	0.01	0.01	0.48	4	-2.82	0.00482	0.947
METSIM.ADIPOSE.RNASEQ	RNF4	0.49	0.3	0.01	0	0.2	1	-2.82	0.00482	0.947
Muscle_Skeletal	XIRP2	0	0.68	0	0.03	0.28	1	2.82	0.00482	0.947
Whole_Blood	RP4-607J23.2	0	0.6	0	0.01	0.39	1	2.82	0.00482	0.947
Pancreas	FBLN7	0.79	0.18	0.01	0	0.02	1	2.82	0.00483	0.947
Uterus	FEM1A	0.88	0.06	0.05	0	0.01	1	-2.82	0.00483	0.947
Brain_Caudate_basal_ganglia	TNNT1	0.82	0.05	0.11	0.01	0.01	2	-2.82	0.00484	0.947
Colon_Sigmoid	RBM43	0.43	0.5	0.02	0.02	0.04	1	-2.82	0.00484	0.947
Esophagus_Gastroesophageal_Junction	RP11-390E23.6	0.2	0.71	0	0.02	0.07	1	-2.82	0.00484	0.947
Skin_Not_Sun_Exposed_Suprapubic	EPHA1	0.31	0.1	0.03	0.01	0.56	4	-2.82	0.00485	0.947
Heart_Left_Ventricle	BTBD2	0.04	0.48	0	0.02	0.46	1	-2.82	0.00485	0.947
Brain_Amygdala	KSR1	0.87	0.1	0.01	0	0.01	1	2.82	0.00485	0.947
Nerve_Tibial	FAM221A	0	0.69	0	0.03	0.28	1	-2.82	0.00486	0.947
Prostate	RP11-418J17.1	0.03	0.48	0	0.06	0.42	1	-2.82	0.00487	0.947
Brain_Cerebellum	PKN1	0.05	0.88	0	0.02	0.05	1	2.82	0.00487	0.947
METSIM.ADIPOSE.RNASEQ	CARD8	0.83	0.13	0.02	0	0.01	1	2.82	0.00487	0.947
Prostate	HIST1H2BO	0.87	0.09	0.02	0	0.01	1	2.82	0.00487	0.947
Lung	RP11-656D10.3	0	0.69	0	0.02	0.29	1	-2.81	0.00488	0.947
Pituitary	RP11-78O7.2	0.3	0.43	0.01	0.02	0.25	1	2.81	0.00489	0.947
Brain_Hypothalamus	ERAP1	0	0.8	0	0.02	0.18	1	-2.81	0.00489	0.947
Breast_Mammary_Tissue	LGALS7B	0.1	0.68	0	0.02	0.19	1	-2.81	0.0049	0.947
Muscle_Skeletal	SIMC1	0.92	0.04	0.04	0	0	1	-2.81	0.0049	0.947
Nerve_Tibial	CANX	0	0.54	0	0.02	0.44	1	-2.81	0.0049	0.947
Adipose_Visceral_Omentum	HNRNPCP7	0.33	0.49	0.01	0.01	0.17	1	2.81	0.00491	0.947
Brain_Anterior_cingulate_cortex_BA24	CALR	0.88	0.07	0.03	0	0.01	1	-2.81	0.00491	0.947
Brain_Hippocampus	CTD-2651B20.4	0	0.57	0	0.02	0.41	1	-2.81	0.00491	0.947
Brain_Nucleus_accumbens_basal_ganglia	RP11-463I20.3	0.2	0.18	0.14	0.13	0.34	4	2.81	0.00491	0.947
Cells_Transformed_fibroblasts	OTX1	0.53	0.19	0.11	0.04	0.12	1	2.81	0.00491	0.947
Nerve_Tibial	RPL24P8	0.6	0.28	0.02	0.01	0.09	1	2.81	0.00491	0.947
Skin_Sun_Exposed_Lower_leg	RP11-78O7.2	0.11	0.6	0	0.02	0.27	1	2.81	0.00492	0.947
Brain_Cerebellum	RP11-78O7.2	0	0.59	0	0.02	0.39	1	2.81	0.00493	0.947
Brain_Nucleus_accumbens_basal_ganglia	METTL18	0.01	0.54	0	0.03	0.42	1	2.81	0.00493	0.947
Esophagus_Mucosa	L3MBTL2	0.02	0.82	0	0.03	0.12	1	-2.81	0.00493	0.947
GTEx.Whole_Blood	ROGDI	0	0.25	0	0.03	0.72	4	-2.81	0.00493	0.947
Prostate	CCDC154	0.02	0.79	0	0.05	0.15	1	2.81	0.00493	0.947
Adrenal_Gland	FOXD4L1	0.81	0.11	0.06	0.01	0.01	1	-2.81	0.00494	0.947
Brain_Cerebellum	MGAT4B	0.89	0.06	0.04	0	0.01	1	-2.81	0.00494	0.947
Liver	PSMG3-AS1	0.87	0.09	0.02	0	0.01	1	2.81	0.00494	0.947
Spleen	PTPRVP	0.92	0.06	0.02	0	0	1	-2.81	0.00495	0.947
Artery_Tibial	TSPAN17	0	0.61	0	0.02	0.36	1	2.81	0.00496	0.947
Artery_Tibial	RP11-264M12.2	0	0.75	0	0.11	0.15	1	2.81	0.00496	0.947
Adipose_Visceral_Omentum	HELZ	0.71	0.25	0.02	0.01	0.02	1	2.81	0.00497	0.947
Artery_Aorta	RP4-647C14.2	0	0.68	0	0.02	0.31	1	-2.81	0.00497	0.947
Artery_Coronary	ANKRA2	0.69	0.15	0.05	0.01	0.1	1	-2.81	0.00497	0.947
Brain_Cerebellum	CCDC144CP	0.16	0.55	0	0.02	0.26	1	-2.81	0.00497	0.947
Breast_Mammary_Tissue	ERCC2	0.18	0.24	0.01	0.02	0.55	4	2.81	0.00497	0.947
Cells_Transformed_fibroblasts	TMEM30B	0.78	0.19	0.01	0	0.01	1	-2.81	0.00497	0.947
Esophagus_Mucosa	USP20	0.84	0.12	0.03	0	0	1	-2.81	0.00498	0.947
Brain_Putamen_basal_ganglia	BRWD1-IT2	0.75	0.19	0.04	0.01	0.02	1	-2.81	0.00498	0.947
Skin_Sun_Exposed_Lower_leg	INPP5F	0	0.27	0	0.01	0.72	4	2.81	0.00498	0.947
Skin_Sun_Exposed_Lower_leg	RP11-137H2.6	0	0.87	0	0.05	0.09	1	-2.81	0.00499	0.947
Esophagus_Muscularis	VTI1B	0	0.69	0	0.01	0.3	1	2.81	0.005	0.947
Pituitary	YEATS4	0.52	0.4	0.01	0.01	0.06	1	-2.81	0.005	0.947
Esophagus_Muscularis	RP11-1277A3.2	0	0.6	0	0.01	0.4	1	-2.81	0.00501	0.947
Thyroid	RP4-610C12.4	0.67	0.16	0.01	0	0.16	1	2.81	0.00501	0.947
Adrenal_Gland	RP11-418J17.1	0	0.53	0	0.07	0.4	1	-2.81	0.00502	0.947
Brain_Cerebellum	CANX	0	0.54	0	0.02	0.44	1	-2.81	0.00502	0.947
Nerve_Tibial	RALGDS	0.09	0.82	0	0.03	0.06	1	2.81	0.00502	0.947
Testis	FAM167A	0.73	0.21	0.04	0.01	0.02	1	-2.81	0.00502	0.947
Testis	CYB5A	0.31	0.3	0.04	0.04	0.32	4	-2.81	0.00503	0.947
Thyroid	RP11-1277A3.2	0.18	0.6	0	0.01	0.21	1	-2.8	0.00503	0.947
Skin_Not_Sun_Exposed_Suprapubic	HCG4	0	0.87	0	0	0.12	1	-2.8	0.00504	0.947
Cells_EBV-transformed_lymphocytes	SS18	0.68	0.2	0.04	0.01	0.07	1	-2.8	0.00504	0.947
Testis	COX8C	0.03	0.79	0	0.04	0.14	1	2.8	0.00504	0.947
Esophagus_Muscularis	RP11-122C5.1	0	0.56	0	0.01	0.43	1	-2.8	0.00504	0.947
CMC.BRAIN.RNASEQ_SPLICING	CEP104	0.02	0.47	0	0.02	0.48	4	-2.8	0.00505	0.947
Muscle_Skeletal	SPIN1	0	0.56	0	0.03	0.41	1	2.8	0.00506	0.947
Adipose_Subcutaneous	CANX	0	0.58	0	0.02	0.39	1	-2.8	0.00506	0.947
Adipose_Visceral_Omentum	RNF166	0	0.9	0	0.04	0.06	1	-2.8	0.00506	0.947
Liver	ARPC5	0.46	0.17	0.06	0.02	0.29	4	2.8	0.00506	0.947
Muscle_Skeletal	NIN	0.03	0.66	0	0.03	0.28	1	-2.8	0.00506	0.947
Pancreas	HINT1	0.49	0.47	0.01	0.01	0.03	1	2.8	0.00506	0.947
Small_Intestine_Terminal_Ileum	EFCAB1	0.91	0.06	0.02	0	0.01	1	-2.8	0.00506	0.947
Esophagus_Muscularis	CLDN7	0	0.46	0	0.08	0.46	1	2.8	0.00506	0.947
Breast_Mammary_Tissue	RP11-488L18.10	0	0.66	0	0.02	0.32	1	2.8	0.00507	0.947
Colon_Transverse	RP11-656D10.3	0	0.69	0	0.02	0.29	1	-2.8	0.00507	0.947
Thyroid	CTD-3184A7.4	0.29	0.52	0.03	0.06	0.1	1	-2.8	0.00507	0.947
Brain_Cortex	REEP3	0.91	0.06	0.02	0	0	1	2.8	0.00508	0.947
Thyroid	GNB5	0	0.81	0	0.01	0.18	1	-2.8	0.00508	0.947
Breast_Mammary_Tissue	C5orf45	0.72	0.17	0.03	0.01	0.07	1	2.8	0.0051	0.947
CMC.BRAIN.RNASEQ_SPLICING	TPK1	0	0.33	0	0.01	0.65	4	2.8	0.0051	0.947
Brain_Frontal_Cortex_BA9	RP5-968P14.2	0.88	0.09	0.02	0	0.01	1	2.8	0.00511	0.947
Heart_Left_Ventricle	CCDC154	0	0.44	0	0.03	0.54	4	2.8	0.00511	0.947
Lung	HTR2A	0	0.56	0	0.02	0.42	1	2.8	0.00511	0.947
Brain_Amygdala	MAGI3	0.86	0.07	0.04	0	0.04	1	-2.8	0.00512	0.947
Esophagus_Muscularis	RFX7	0	0.55	0	0.01	0.44	1	2.8	0.00512	0.947
Testis	AP006285.6	0	0.47	0	0.01	0.52	4	2.8	0.00513	0.947
Brain_Caudate_basal_ganglia	RP11-295M18.6	0.17	0.65	0	0.02	0.15	1	2.8	0.00513	0.947
Whole_Blood	RNF167	0	0.19	0	0.01	0.8	4	-2.8	0.00513	0.947
Skin_Not_Sun_Exposed_Suprapubic	BTBD7	0.86	0.09	0.04	0	0.01	1	2.8	0.00515	0.947
Skin_Sun_Exposed_Lower_leg	NCAPG2	0.17	0.49	0	0.01	0.32	1	-2.8	0.00515	0.947
Brain_Hypothalamus	HLA-DOB	0.01	0.84	0	0.01	0.14	1	-2.8	0.00516	0.947
Brain_Amygdala	LINC00299	0.92	0.06	0.02	0	0	1	-2.8	0.00517	0.947
Adrenal_Gland	YEATS4	0	0.68	0	0.02	0.3	1	-2.8	0.00517	0.947
Stomach	HSF2	0.58	0.28	0.02	0.01	0.12	1	-2.8	0.00518	0.947
Vagina	RP1-85F18.5	0.82	0.12	0.03	0	0.02	1	-2.8	0.00518	0.947
Nerve_Tibial	TECPR1	0.63	0.32	0.02	0.01	0.03	1	-2.79	0.0052	0.947
Testis	RFX7	0	0.48	0	0.01	0.51	4	2.79	0.0052	0.947
Lung	LRRC47	0.16	0.46	0.01	0.02	0.34	1	-2.79	0.00521	0.947
Lung	RP11-488L18.10	0	0.62	0	0.02	0.36	1	2.79	0.00521	0.947
Brain_Cortex	PRB2	0.74	0.22	0.02	0.01	0.02	1	2.79	0.00522	0.947
CMC.BRAIN.RNASEQ_SPLICING	AP3S2	0.01	0.76	0	0.02	0.21	1	-2.79	0.00522	0.947
Colon_Sigmoid	FAM153C	0	0.6	0	0.02	0.38	1	-2.79	0.00522	0.947
Esophagus_Mucosa	ZFPM2	0.82	0.14	0.02	0	0.02	1	2.79	0.00522	0.947
Artery_Coronary	NUDCD3	0.04	0.76	0	0.01	0.19	1	-2.79	0.00523	0.947
Adipose_Subcutaneous	C2CD3	0.77	0.17	0.02	0	0.03	1	2.79	0.00524	0.947
Testis	SLC17A5	0	0.54	0	0.01	0.44	1	2.79	0.00524	0.947
Whole_Blood	DESI1	0	0.76	0	0.04	0.21	1	-2.79	0.00524	0.947
Cells_Transformed_fibroblasts	ZNF83	0	0.78	0	0.02	0.2	1	2.79	0.00525	0.947
Cells_Transformed_fibroblasts	OSER1	0	0.86	0	0.08	0.06	1	-2.79	0.00525	0.947
NTR.BLOOD.RNAARR	CLTB	0.25	0.66	0.01	0.02	0.06	1	2.79	0.00525	0.947
CMC.BRAIN.RNASEQ/CMC	UGDH	0.08	0.78	0	0.02	0.12	1	2.79	0.00527	0.947
Lung	CANX	0	0.56	0	0.02	0.41	1	-2.79	0.00528	0.947
Esophagus_Gastroesophageal_Junction	SRP54	0.87	0.1	0.02	0	0.01	1	2.79	0.00529	0.947
Brain_Cerebellum	SPHKAP	0	0.42	0	0.01	0.56	4	-2.79	0.0053	0.947
Esophagus_Mucosa	AHI1	0	0.73	0	0.02	0.25	1	2.79	0.0053	0.947
Minor_Salivary_Gland	PTPRH	0.83	0.04	0.1	0	0.01	2	-2.79	0.0053	0.947
Artery_Tibial	RP11-78O7.2	0.45	0.35	0.02	0.01	0.17	1	2.79	0.00531	0.947
CMC.BRAIN.RNASEQ_SPLICING	RARS	0	0.63	0	0.02	0.34	1	2.79	0.00531	0.947
Colon_Transverse	XYLB	0	0.56	0	0.34	0.09	1	-2.79	0.00531	0.947
Esophagus_Muscularis	TUBGCP3	0.01	0.53	0	0.01	0.44	1	2.79	0.00531	0.947
Lung	FAM20A	0.01	0.71	0	0.04	0.24	1	-2.79	0.00531	0.947
Adipose_Visceral_Omentum	METTL7B	0.89	0.06	0.04	0	0.01	1	2.79	0.00532	0.947
Brain_Hypothalamus	TRPT1	0.04	0.57	0	0.01	0.38	1	2.79	0.00532	0.947
Muscle_Skeletal	RPS4XP5	0.38	0.21	0.08	0.04	0.29	4	2.79	0.00532	0.947
Testis	WDFY1	0.15	0.66	0.01	0.03	0.16	1	2.79	0.00532	0.947
Esophagus_Gastroesophageal_Junction	PIGO	0.29	0.51	0.01	0.01	0.17	1	-2.79	0.00532	0.947
Cells_Transformed_fibroblasts	UBA52	0	0.73	0	0.02	0.26	1	2.79	0.00533	0.947
Whole_Blood	RP11-563J2.2	0.01	0.58	0	0.02	0.38	1	2.79	0.00533	0.947
Colon_Transverse	SAV1	0	0.57	0	0.02	0.4	1	-2.79	0.00533	0.947
Esophagus_Muscularis	INPP1	0	0.84	0	0.03	0.12	1	2.79	0.00534	0.947
Heart_Atrial_Appendage	STOM	0.7	0.15	0.03	0.01	0.12	1	2.79	0.00535	0.947
Heart_Left_Ventricle	RP11-64C12.8	0.78	0.12	0.02	0	0.09	1	-2.79	0.00535	0.947
Pituitary	GREM1	0.02	0.55	0	0.01	0.41	1	-2.79	0.00535	0.947
Thyroid	MICALCL	0	0.63	0	0.02	0.35	1	-2.79	0.00535	0.947
Small_Intestine_Terminal_Ileum	WIPI1	0.87	0.06	0.05	0	0.01	1	-2.78	0.00536	0.947
Breast_Mammary_Tissue	SATB1	0.12	0.67	0	0.02	0.18	1	-2.78	0.00537	0.947
Skin_Sun_Exposed_Lower_leg	CTU2	0	0.71	0	0.03	0.26	1	-2.78	0.00538	0.947
Pancreas	RP4-607J23.2	0	0.6	0	0.01	0.39	1	2.78	0.00539	0.947
Prostate	HLA-DOB	0	0.82	0	0.01	0.17	1	-2.78	0.00539	0.947
Artery_Aorta	C1QTNF2	0	0.87	0	0.02	0.11	1	-2.78	0.0054	0.947
Pituitary	ZNF502	0.01	0.61	0	0.01	0.38	1	-2.78	0.0054	0.947
Breast_Mammary_Tissue	PIGO	0.87	0.08	0.02	0	0.03	1	-2.78	0.00541	0.947
Pituitary	RNF40	0.64	0.27	0.01	0	0.08	1	-2.78	0.00541	0.947
Colon_Transverse	RP4-607J23.2	0	0.54	0	0.01	0.45	1	2.78	0.00542	0.947
Artery_Tibial	DNAAF2	0.11	0.48	0.01	0.03	0.38	1	2.78	0.00542	0.947
Prostate	RP4-607J23.2	0	0.6	0	0.01	0.38	1	2.78	0.00542	0.947
Adipose_Subcutaneous	TXNRD3	0.53	0.4	0.02	0.02	0.03	1	-2.78	0.00542	0.947
Thyroid	CTD-2554C21.3	0.02	0.79	0	0.02	0.17	1	2.78	0.00543	0.947
Skin_Not_Sun_Exposed_Suprapubic	CTC-338M12.4	0.48	0.46	0	0	0.05	1	-2.78	0.00543	0.947
Uterus	LRCOL1	0.67	0.14	0.03	0.01	0.16	4	2.78	0.00543	0.947
Lung	RP11-463O9.1	0.72	0.19	0.06	0.02	0.01	1	-2.78	0.00543	0.947
Artery_Tibial	MDH1	0	0.47	0	0.1	0.43	1	2.78	0.00544	0.947
Adipose_Visceral_Omentum	RP11-114F10.3	0.64	0.3	0.03	0.02	0.01	1	2.78	0.00545	0.947
Artery_Tibial	PRDM5	0.03	0.79	0	0.02	0.16	1	-2.78	0.00545	0.947
Brain_Cortex	SCUBE2	0.87	0.1	0.02	0	0.01	1	2.78	0.00545	0.947
Skin_Not_Sun_Exposed_Suprapubic	RP11-755F10.1	0	0.67	0	0.02	0.31	1	2.78	0.00546	0.947
Esophagus_Mucosa	RP11-488L18.10	0	0.66	0	0.02	0.33	1	2.78	0.00546	0.947
Brain_Cerebellum	DAND5	0	0.58	0	0.02	0.4	1	-2.78	0.00547	0.947
NTR.BLOOD.RNAARR	CDKN2B	0.55	0.29	0.02	0.01	0.14	1	-2.78	0.00547	0.947
Testis	KLK6	0	0.46	0	0.02	0.53	4	2.78	0.00547	0.947
Brain_Cortex	FBXW11P1	0.87	0.1	0.02	0	0	1	2.78	0.00548	0.947
Adipose_Subcutaneous	HSF2	0	0.6	0	0.02	0.38	1	-2.78	0.00549	0.947
Brain_Hypothalamus	ADAMTSL3	0.82	0.12	0.04	0.01	0.01	1	-2.78	0.00549	0.947
Nerve_Tibial	ARPP21	0.22	0.7	0.01	0.04	0.03	1	2.78	0.00549	0.947
Skin_Not_Sun_Exposed_Suprapubic	RP11-295H24.3	0	0.78	0	0.01	0.2	1	2.78	0.00549	0.947
Vagina	RP11-118B18.1	0.88	0.05	0.05	0	0.01	1	-2.78	0.00549	0.947
Skin_Sun_Exposed_Lower_leg	ZNF768	0.57	0.26	0.01	0	0.16	1	-2.78	0.0055	0.947
Spleen	RP11-418J17.1	0	0.44	0	0.06	0.5	4	-2.78	0.0055	0.947
Testis	FAM221A	0	0.68	0	0.03	0.3	1	-2.78	0.00551	0.947
Colon_Sigmoid	CCDC144CP	0.81	0.14	0.03	0	0.02	1	-2.78	0.00552	0.947
Brain_Cortex	CTD-2651B20.4	0	0.58	0	0.02	0.4	1	-2.77	0.00552	0.947
Testis	RP11-482M8.3	0.74	0.13	0.1	0.02	0.01	1	2.78	0.00552	0.947
Ovary	HLA-V	0.96	0.04	0	0	0	1	2.77	0.00553	0.947
Testis	RP11-219E7.2	0	0.7	0	0.02	0.28	1	-2.77	0.00553	0.947
Testis	CDC23	0	0.81	0	0.02	0.17	1	2.77	0.00553	0.947
Colon_Transverse	LRCOL1	0	0.48	0	0.02	0.5	4	2.77	0.00554	0.947
Skin_Sun_Exposed_Lower_leg	RNF166	0	0.66	0	0.03	0.31	1	-2.77	0.00554	0.947
Stomach	FPR1	0.02	0.55	0	0.04	0.39	1	2.77	0.00554	0.947
Adrenal_Gland	NMRAL1	0.45	0.27	0.07	0.04	0.16	1	2.77	0.00555	0.947
Brain_Cerebellar_Hemisphere	TSPAN14	0.23	0.64	0.01	0.03	0.09	1	2.77	0.00555	0.947
Cells_EBV-transformed_lymphocytes	C1orf115	0.12	0.62	0	0.02	0.24	1	-2.77	0.00556	0.947
Lung	RP11-1277A3.2	0	0.6	0	0.01	0.39	1	-2.77	0.00556	0.947
Skin_Not_Sun_Exposed_Suprapubic	OSBPL6	0	0.92	0	0.02	0.06	1	2.77	0.00557	0.947
Stomach	RP11-800A18.4	0.07	0.55	0	0.02	0.35	1	-2.77	0.00557	0.947
Muscle_Skeletal	PBX1	0	0.49	0	0.03	0.48	1	2.77	0.00557	0.947
Esophagus_Muscularis	RP11-845M18.6	0	0.48	0	0.27	0.24	1	-2.77	0.00558	0.947
Muscle_Skeletal	TANC2	0.02	0.52	0	0.03	0.43	1	-2.77	0.00558	0.947
Colon_Transverse	RP11-488L18.10	0	0.64	0	0.02	0.35	1	2.77	0.00559	0.947
Lung	HSF2	0	0.61	0	0.02	0.38	1	-2.77	0.00559	0.947
Skin_Sun_Exposed_Lower_leg	CTB-119C2.1	0.42	0.33	0.09	0.07	0.09	1	-2.77	0.00559	0.947
Colon_Sigmoid	ZFP14	0.79	0.14	0.02	0	0.05	1	-2.77	0.0056	0.947
Brain_Hippocampus	SLC27A5	0.84	0.14	0.01	0	0.01	1	-2.77	0.00561	0.947
Artery_Coronary	KCNN3	0.81	0.1	0.05	0.01	0.03	1	-2.77	0.00562	0.947
Skin_Sun_Exposed_Lower_leg	AGMO	0.88	0.09	0.02	0	0.01	1	-2.77	0.00562	0.947
Thyroid	WDR5	0	0.5	0	0.03	0.47	1	2.77	0.00562	0.947
Lung	PPP2R5E	0.37	0.08	0.07	0.02	0.46	4	2.77	0.00562	0.947
Adipose_Subcutaneous	AL022344.7	0.01	0.55	0	0.02	0.42	1	-2.77	0.00563	0.947
Colon_Transverse	RP11-73E17.2	0.49	0.28	0.01	0.01	0.22	1	2.77	0.00563	0.947
Testis	C2orf88	0.78	0.19	0.01	0	0.01	1	-2.77	0.00564	0.947
Testis	ERAP1	0	0.75	0	0.02	0.23	1	-2.77	0.00565	0.947
Skin_Sun_Exposed_Lower_leg	CTD-2104P17.1	0.74	0.22	0.02	0.01	0.02	1	-2.77	0.00566	0.947
Cells_Transformed_fibroblasts	EPDR1	0	0.53	0	0.02	0.45	1	-2.77	0.00566	0.947
Esophagus_Mucosa	ALAD	0	0.5	0	0.02	0.48	1	-2.77	0.00566	0.947
METSIM.ADIPOSE.RNASEQ	RFX7	0	0.59	0	0.02	0.39	1	2.77	0.00566	0.947
Esophagus_Mucosa	SNHG15	0	0.44	0	0.02	0.55	4	-2.77	0.00567	0.947
Vagina	RBPMS-AS1	0.91	0.06	0.02	0	0.01	1	2.77	0.00567	0.947
Muscle_Skeletal	RP11-488L18.10	0	0.51	0	0.01	0.48	1	2.77	0.00568	0.947
Artery_Tibial	ZNF502	0	0.61	0	0.01	0.38	1	-2.77	0.00568	0.947
Brain_Frontal_Cortex_BA9	WDSUB1	0	0.69	0	0.03	0.29	1	-2.77	0.00568	0.947
Thyroid	TFAP2A	0.77	0.05	0.14	0.01	0.03	2	-2.77	0.00568	0.947
Esophagus_Mucosa	KLC3	0	0.41	0	0.03	0.55	4	-2.77	0.00568	0.947
Adipose_Visceral_Omentum	CTD-2368P22.1	0	0.44	0	0.01	0.55	4	-2.77	0.00569	0.947
Esophagus_Mucosa	RNF39	0.35	0.57	0	0	0.08	1	2.77	0.00569	0.947
Cells_Transformed_fibroblasts	RP11-78O7.2	0.19	0.49	0.01	0.02	0.3	1	2.76	0.0057	0.947
Esophagus_Muscularis	TAC3	0.85	0.09	0.02	0	0.03	1	2.76	0.00571	0.947
Nerve_Tibial	RP11-800A18.4	0	0.63	0	0.03	0.34	1	-2.76	0.00571	0.947
Thyroid	RNF166	0	0.67	0	0.03	0.3	1	-2.76	0.00571	0.947
Heart_Atrial_Appendage	FAM189B	0.78	0.17	0.02	0.01	0.02	1	-2.76	0.00572	0.947
CMC.BRAIN.RNASEQ_SPLICING	KITLG	0	0.62	0	0.03	0.34	1	2.76	0.00572	0.947
Liver	POLE2	0.62	0.21	0.03	0.01	0.13	1	2.76	0.00573	0.947
Small_Intestine_Terminal_Ileum	RP11-1000B6.3	0.92	0.06	0.02	0	0	1	2.76	0.00573	0.947
Nerve_Tibial	AKAP10	0	0.58	0	0.02	0.4	1	-2.76	0.00574	0.947
Artery_Coronary	CTD-2368P22.1	0.01	0.46	0	0.01	0.51	4	-2.76	0.00574	0.947
Testis	DBH	0.8	0.16	0.03	0.01	0.01	1	2.76	0.00574	0.947
Brain_Frontal_Cortex_BA9	ERAP1	0	0.84	0	0.02	0.13	1	-2.76	0.00575	0.947
Skin_Not_Sun_Exposed_Suprapubic	CCT6B	0	0.65	0	0.02	0.32	1	2.76	0.00575	0.947
Lung	RP11-638I2.8	0.22	0.73	0.01	0.02	0.03	1	-2.76	0.00575	0.947
Lung	RNF40	0	0.84	0	0.01	0.15	1	-2.76	0.00575	0.947
Heart_Left_Ventricle	CDIP1	0.37	0.32	0.06	0.05	0.2	1	-2.76	0.00576	0.947
Pituitary	LYZ	0.21	0.46	0.01	0.01	0.32	1	-2.76	0.00577	0.947
CMC.BRAIN.RNASEQ/CMC	PEX3	0	0.5	0	0.03	0.48	1	-2.76	0.00578	0.947
Pituitary	RP11-488L18.10	0.01	0.58	0	0.02	0.39	1	2.76	0.00578	0.947
Spleen	LGALS7	0	0.78	0	0.02	0.2	1	2.76	0.00578	0.947
Testis	AC008088.4	0.4	0.54	0.01	0.01	0.04	1	2.76	0.00578	0.947
Whole_Blood	CTSC	0	0.56	0	0.02	0.43	1	2.76	0.00578	0.947
CMC.BRAIN.RNASEQ_SPLICING	AKAP10	0.07	0.54	0	0.02	0.37	1	2.76	0.00579	0.947
Skin_Sun_Exposed_Lower_leg	ALDH9A1	0.25	0.58	0.02	0.06	0.08	1	-2.76	0.00579	0.947
Thyroid	FAM66A	0	0.76	0	0.01	0.22	1	2.76	0.00579	0.947
Uterus	HLA-V	0.98	0.01	0	0	0	1	2.76	0.00579	0.947
CMC.BRAIN.RNASEQ_SPLICING	ZNF84	0.3	0.63	0.01	0.03	0.03	1	2.76	0.0058	0.947
Testis	TOX2	0.29	0.56	0.03	0.05	0.07	1	-2.76	0.00581	0.947
Adipose_Visceral_Omentum	TBC1D9B	0.19	0.6	0.01	0.03	0.17	1	2.76	0.00582	0.947
Artery_Aorta	PARVB	0	0.31	0	0.06	0.63	4	-2.76	0.00582	0.947
Brain_Cerebellum	WDR5	0	0.5	0	0.03	0.47	1	-2.76	0.00582	0.947
Esophagus_Mucosa	BTBD2	0	0.46	0	0.02	0.52	4	-2.76	0.00582	0.947
CMC.BRAIN.RNASEQ_SPLICING	TSPAN17	0	0.59	0	0.02	0.39	1	2.76	0.00583	0.947
Brain_Caudate_basal_ganglia	CTD-2554C21.3	0.18	0.69	0	0.02	0.11	1	2.76	0.00583	0.947
Brain_Cerebellar_Hemisphere	KCNJ6	0.59	0.28	0.06	0.03	0.04	1	-2.76	0.00583	0.947
Brain_Spinal_cord_cervical_c-1	ADA	0.84	0.05	0.07	0	0.03	2	2.76	0.00583	0.947
Heart_Left_Ventricle	CYB5A	0	0.51	0	0.06	0.42	1	-2.76	0.00583	0.947
CMC.BRAIN.RNASEQ_SPLICING	CKAP4	0.01	0.57	0	0.03	0.39	1	-2.76	0.00584	0.947
Prostate	ADHFE1	0.67	0.23	0.01	0	0.08	1	2.76	0.00584	0.947
Testis	RP11-394A14.4	0	0.84	0	0.08	0.08	1	2.76	0.00584	0.947
Artery_Tibial	UBE2E3	0.76	0.07	0.1	0.01	0.06	2	2.76	0.00585	0.947
Brain_Caudate_basal_ganglia	HLA-DOB	0	0.86	0	0.01	0.13	1	-2.76	0.00585	0.947
Thyroid	PLTP	0.01	0.56	0	0.03	0.41	1	-2.76	0.00585	0.947
Cells_EBV-transformed_lymphocytes	ZNF502	0	0.62	0	0.01	0.37	1	-2.76	0.00586	0.947
Nerve_Tibial	GNB5	0	0.92	0	0.02	0.07	1	-2.76	0.00586	0.947
Vagina	RP4-607J23.2	0.59	0.25	0.01	0	0.14	1	2.76	0.00587	0.947
Lung	RP4-647C14.2	0.02	0.64	0	0.02	0.32	1	-2.76	0.00587	0.947
Pancreas	CTD-2651B20.4	0	0.56	0	0.02	0.42	1	-2.76	0.00587	0.947
Esophagus_Muscularis	P2RX2	0	0.66	0	0.03	0.31	1	-2.75	0.00588	0.947
Adipose_Subcutaneous	HAP1	0	0.51	0	0.01	0.48	1	-2.75	0.00589	0.947
Pituitary	RP11-9G1.3	0.02	0	0.16	0.03	0.78	4	-2.75	0.00589	0.947
Thyroid	FAM20A	0.71	0.21	0.04	0.01	0.02	1	-2.75	0.00589	0.947
Cells_Transformed_fibroblasts	ALDH9A1	0	0.77	0	0.08	0.15	1	-2.75	0.0059	0.947
Brain_Cerebellar_Hemisphere	SAV1	0.62	0.24	0.03	0.01	0.11	1	-2.75	0.0059	0.947
Spleen	RP11-564A8.8	0.02	0.69	0	0.02	0.27	1	2.75	0.0059	0.947
Lung	FBXW4P1	0	0.56	0	0.01	0.43	1	2.75	0.00591	0.947
Colon_Transverse	ZNF627	0.68	0.25	0.01	0	0.05	1	2.75	0.00592	0.947
Brain_Cerebellar_Hemisphere	WDR5B	0.61	0.33	0.02	0.01	0.03	1	2.75	0.00592	0.947
GTEx.Whole_Blood	ARRB2	0	0.55	0	0.02	0.43	1	-2.75	0.00592	0.947
Esophagus_Muscularis	ALDH9A1	0	0.76	0	0.08	0.16	1	-2.75	0.00592	0.947
CMC.BRAIN.RNASEQ/CMC	POLE2	0.04	0.5	0	0.03	0.44	1	2.75	0.00593	0.947
Nerve_Tibial	STEAP3	0.35	0.43	0.02	0.02	0.18	1	-2.75	0.00593	0.947
Brain_Cerebellum	RP11-1026M7.2	0.02	0.6	0	0.01	0.37	1	-2.75	0.00594	0.947
Skin_Sun_Exposed_Lower_leg	AHI1	0	0.74	0	0.02	0.24	1	2.75	0.00594	0.947
Spleen	GP6	0.03	0.24	0	0.03	0.7	4	2.75	0.00594	0.947
Spleen	TAP2	0.21	0.68	0	0.01	0.1	1	2.75	0.00594	0.947
Adipose_Visceral_Omentum	RP11-488L18.10	0	0.47	0	0.01	0.52	4	2.75	0.00595	0.947
Small_Intestine_Terminal_Ileum	GNB5	0.89	0.08	0.02	0	0.01	1	-2.75	0.00596	0.947
Stomach	RPL23AP7	0.01	0.2	0	0.01	0.78	4	2.75	0.00596	0.947
Muscle_Skeletal	CTSB	0	0.84	0	0.03	0.12	1	2.75	0.00596	0.947
Adipose_Visceral_Omentum	MDH1	0	0.43	0	0.09	0.47	4	2.75	0.00597	0.947
Artery_Aorta	DYM	0.69	0.26	0.02	0.01	0.02	1	2.75	0.00597	0.947
Muscle_Skeletal	CTD-2368P22.1	0.03	0.46	0	0.01	0.5	4	-2.75	0.00597	0.947
Brain_Frontal_Cortex_BA9	CTD-2561B21.11	0.09	0.43	0	0.01	0.47	4	2.75	0.00598	0.947
Brain_Putamen_basal_ganglia	IGHMBP2	0.11	0.61	0	0.02	0.27	1	2.75	0.00598	0.947
CMC.BRAIN.RNASEQ_SPLICING	RDH13	0.04	0.27	0	0.03	0.65	4	-2.75	0.00598	0.947
Skin_Not_Sun_Exposed_Suprapubic	AHI1	0	0.73	0	0.02	0.26	1	2.75	0.00598	0.947
Whole_Blood	ALAD	0.02	0.5	0	0.02	0.46	1	-2.75	0.00598	0.947
CMC.BRAIN.RNASEQ/CMC	NPHP4	0	0.57	0	0.02	0.41	1	2.75	0.00599	0.947
Artery_Coronary	C1QTNF2	0.63	0.27	0.02	0.01	0.08	1	-2.75	0.00599	0.947
Colon_Transverse	WARS2	0	0.23	0	0.03	0.74	4	-2.75	0.00599	0.947
Brain_Cortex	CCDC154	0	0.45	0	0.03	0.52	4	2.75	0.00599	0.947
Thyroid	LRR1	0	0.5	0	0.03	0.47	1	2.75	0.006	0.947
Thyroid	SFTPB	0	0.48	0	0.03	0.48	4	-2.75	0.006	0.947
Whole_Blood	FBXW4P1	0	0.56	0	0.01	0.43	1	2.75	0.006	0.947
Lung	ARL5A	0.25	0.42	0.02	0.03	0.29	1	2.75	0.00601	0.947
Lung	ERAP1	0	0.86	0	0.02	0.11	1	-2.75	0.00601	0.947
Pituitary	CTD-2368P22.1	0.3	0.46	0.01	0.01	0.22	1	-2.75	0.00601	0.947
Thyroid	HLA-V	0.72	0.25	0	0	0.03	1	2.75	0.00601	0.947
Adipose_Subcutaneous	PRDM5	0.01	0.84	0	0.02	0.14	1	-2.75	0.00602	0.947
Stomach	RNF166	0.03	0.65	0	0.02	0.29	1	-2.75	0.00602	0.947
Spleen	CLDN7	0	0.53	0	0.09	0.38	1	2.75	0.00603	0.947
Brain_Nucleus_accumbens_basal_ganglia	RP11-418J17.1	0	0.52	0	0.07	0.41	1	-2.75	0.00604	0.947
CMC.BRAIN.RNASEQ_SPLICING	DENND5A	0.13	0.66	0	0.02	0.19	1	2.75	0.00604	0.947
Colon_Sigmoid	FAM153A	0	0.63	0	0.01	0.36	1	-2.75	0.00604	0.947
Artery_Aorta	YEATS4	0	0.64	0	0.02	0.34	1	-2.75	0.00604	0.947
CMC.BRAIN.RNASEQ_SPLICING	ACO1	0.92	0.05	0.02	0	0	1	2.75	0.00605	0.947
Nerve_Tibial	CCDC112	0.35	0.23	0.02	0.01	0.38	4	2.74	0.00605	0.947
Stomach	WARS2	0	0.24	0	0.03	0.73	4	-2.75	0.00605	0.947
Spleen	RABL2A	0.54	0.22	0.04	0.02	0.18	1	2.75	0.00605	0.947
Colon_Transverse	GLRX3	0.87	0.09	0.03	0	0	1	-2.74	0.00606	0.947
Thyroid	CLDN7	0	0.44	0	0.07	0.48	4	-2.74	0.00606	0.947
Brain_Caudate_basal_ganglia	PACS1	0.63	0.26	0.02	0.01	0.08	1	-2.74	0.00607	0.947
Heart_Left_Ventricle	RNF166	0	0.67	0	0.03	0.31	1	-2.74	0.00607	0.947
Muscle_Skeletal	RP11-344E13.3	0	0.49	0	0	0.51	4	-2.74	0.00607	0.947
Thyroid	ITPKB	0.56	0.05	0.15	0.01	0.22	4	-2.74	0.00608	0.947
Whole_Blood	ZKSCAN7	0	0.61	0	0.01	0.38	1	-2.74	0.00608	0.947
Artery_Tibial	ELP5	0	0.46	0	0.08	0.47	4	2.74	0.00608	0.947
Adipose_Subcutaneous	YEATS4	0	0.78	0	0.02	0.2	1	-2.74	0.00609	0.947
Colon_Sigmoid	CSRNP2	0.27	0.47	0.03	0.05	0.17	1	-2.74	0.00609	0.947
Esophagus_Muscularis	ERCC2	0	0.58	0	0.05	0.37	1	2.74	0.00609	0.947
Heart_Left_Ventricle	SLC7A2	0.81	0.14	0.03	0	0.02	1	2.74	0.00609	0.947
Artery_Coronary	HNRNPA3P5	0.88	0.08	0.03	0	0.01	1	-2.74	0.0061	0.947
Adipose_Visceral_Omentum	COL6A6	0.85	0.13	0.01	0	0.01	1	-2.74	0.00611	0.947
Brain_Caudate_basal_ganglia	IGHMBP2	0	0.67	0	0.02	0.31	1	2.74	0.00612	0.947
Brain_Putamen_basal_ganglia	SLC11A2	0.82	0.07	0.09	0.01	0.01	2	-2.74	0.00612	0.947
NTR.BLOOD.RNAARR	PAQR8	0	0.78	0	0.03	0.2	1	-2.74	0.00612	0.947
Brain_Cortex	CANX	0	0.55	0	0.02	0.43	1	-2.74	0.00613	0.947
CMC.BRAIN.RNASEQ_SPLICING	ZNF83	0	0.78	0	0.02	0.2	1	2.74	0.00613	0.947
Lung	LINC00176	0.83	0.07	0.09	0.01	0.01	2	-2.74	0.00613	0.947
NTR.BLOOD.RNAARR	CASC1	0.48	0.45	0.02	0.02	0.04	1	-2.74	0.00613	0.947
Brain_Hippocampus	IL11RA	0.9	0.07	0.02	0	0.01	1	2.74	0.00614	0.947
Testis	JAKMIP3	0	0.81	0	0.02	0.17	1	-2.74	0.00614	0.947
Artery_Coronary	LY6G5B	0.92	0.06	0.01	0	0.01	1	-2.74	0.00615	0.947
Thyroid	KRT86	0	0.51	0	0.28	0.21	1	-2.74	0.00616	0.947
Brain_Nucleus_accumbens_basal_ganglia	ERAP1	0.02	0.8	0	0.02	0.16	1	-2.74	0.00617	0.947
Muscle_Skeletal	PTPN21	0.48	0.46	0.01	0.01	0.04	1	-2.74	0.00617	0.947
Skin_Not_Sun_Exposed_Suprapubic	MCCC1	0.26	0.52	0.01	0.01	0.2	1	2.74	0.00617	0.947
Testis	CTD-3193O13.8	0.16	0.72	0	0.01	0.11	1	2.74	0.00617	0.947
Adrenal_Gland	TBX15	0.5	0.08	0.07	0.01	0.34	4	-2.74	0.00617	0.947
Stomach	DNAH14	0.92	0.05	0.02	0	0	1	-2.74	0.00618	0.947
Brain_Cortex	PLK1	0.11	0.56	0	0.02	0.31	1	-2.74	0.00619	0.947
Esophagus_Muscularis	HLA-DOB	0	0.82	0	0.01	0.17	1	-2.74	0.00619	0.947
Heart_Left_Ventricle	CAB39L	0.45	0.45	0.01	0.01	0.08	1	-2.74	0.00619	0.947
Ovary	SERPINA5	0.19	0.6	0.01	0.02	0.17	1	-2.74	0.00619	0.947
Pituitary	CCDC154	0	0.78	0	0.05	0.17	1	2.74	0.00619	0.947
CMC.BRAIN.RNASEQ_SPLICING	GATM	0	0.54	0	0.02	0.43	1	2.74	0.0062	0.947
Colon_Transverse	SPECC1	0.84	0.1	0.03	0	0.03	1	-2.74	0.0062	0.947
Brain_Hippocampus	RP11-656D10.3	0.81	0.14	0.02	0	0.02	1	-2.74	0.00621	0.947
Colon_Transverse	RP11-526A4.1	0.91	0.07	0.02	0	0.01	1	-2.74	0.00621	0.947
Vagina	PLAC9	0.84	0.09	0.04	0	0.03	1	-2.74	0.00621	0.947
Artery_Aorta	RP11-390E23.6	0.16	0.75	0	0.02	0.06	1	-2.74	0.00622	0.947
Brain_Cortex	CYP21A2	0.83	0.16	0.01	0	0.01	1	-2.74	0.00623	0.947
CMC.BRAIN.RNASEQ/CMC	STXBP5L	0.47	0.36	0.02	0.01	0.14	1	-2.74	0.00623	0.947
Thyroid	C17orf75	0	0.17	0	0	0.83	4	2.73	0.00624	0.947
Muscle_Skeletal	FSD1L	0.88	0.07	0.04	0	0	1	-2.73	0.00624	0.947
Colon_Sigmoid	NHP2L1	0.47	0.42	0.02	0.02	0.07	1	2.73	0.00625	0.947
Testis	TRIM31-AS1	0.15	0.75	0	0	0.09	1	-2.73	0.00625	0.947
Vagina	RP11-656D10.3	0.02	0.69	0	0.02	0.28	1	-2.73	0.00626	0.947
Small_Intestine_Terminal_Ileum	AP1S3	0.59	0.23	0.02	0.01	0.15	1	-2.73	0.00626	0.947
Cells_EBV-transformed_lymphocytes	ALG8	0.24	0.59	0	0.01	0.15	1	2.73	0.00628	0.947
Esophagus_Muscularis	RP11-418J17.1	0	0.54	0	0.07	0.39	1	-2.73	0.00628	0.947
Brain_Caudate_basal_ganglia	DNAL1	0.9	0.07	0.02	0	0	1	2.73	0.00629	0.947
Esophagus_Muscularis	HTR2A	0	0.56	0	0.02	0.42	1	2.73	0.00629	0.947
Pituitary	SUGT1P	0.73	0.2	0.02	0	0.04	1	2.73	0.00629	0.947
Thyroid	TSEN54	0.07	0.78	0	0.03	0.12	1	2.73	0.00629	0.947
Stomach	ZNF773	0	0.94	0	0.03	0.03	1	2.73	0.0063	0.947
CMC.BRAIN.RNASEQ_SPLICING	FASTKD1	0.3	0.65	0.01	0.01	0.03	1	2.73	0.00631	0.947
GTEx.Whole_Blood	RP11-32B11.2	0.44	0.49	0.01	0.01	0.05	1	-2.73	0.00631	0.947
METSIM.ADIPOSE.RNASEQ	PCDHB15	0	0.54	0	0.01	0.45	1	2.73	0.00631	0.947
Brain_Amygdala	CTD-2651B20.4	0	0.65	0	0.03	0.32	1	-2.73	0.00632	0.947
Brain_Hypothalamus	RP11-307C18.1	0	0.43	0	0.01	0.56	4	2.73	0.00632	0.947
Nerve_Tibial	YEATS4	0	0.78	0	0.02	0.2	1	-2.73	0.00632	0.947
Brain_Amygdala	RP11-328N19.1	0.03	0.58	0	0.01	0.38	1	-2.73	0.00634	0.947
Cells_EBV-transformed_lymphocytes	ERAP1	0	0.88	0	0.02	0.1	1	-2.73	0.00634	0.947
Artery_Coronary	TRMT112	0.44	0.34	0.01	0	0.21	1	2.73	0.00635	0.947
Artery_Tibial	JHDM1D-AS1	0.38	0.56	0.01	0.02	0.03	1	2.73	0.00635	0.947
CMC.BRAIN.RNASEQ/CMC	ZNF502	0	0.61	0	0.01	0.38	1	-2.73	0.00635	0.947
Esophagus_Gastroesophageal_Junction	NELFCD	0	0.33	0	0.02	0.65	4	-2.73	0.00636	0.947
Heart_Atrial_Appendage	CTSC	0.21	0.46	0.01	0.01	0.32	1	2.73	0.00636	0.947
Muscle_Skeletal	WDR5	0	0.54	0	0.03	0.42	1	2.73	0.00636	0.947
Heart_Left_Ventricle	RP11-755F10.1	0	0.65	0	0.02	0.33	1	2.73	0.00637	0.947
Colon_Transverse	CHRNA1	0	0.43	0	0.01	0.57	4	-2.73	0.00639	0.947
Nerve_Tibial	HDGFRP3	0.01	0.55	0	0.04	0.4	1	-2.73	0.0064	0.947
Spleen	AHI1	0	0.87	0	0.02	0.12	1	2.73	0.0064	0.947
Artery_Aorta	VCP	0.01	0.78	0	0.02	0.19	1	-2.73	0.00641	0.947
Brain_Amygdala	THOC7	0.9	0.08	0.02	0	0	1	2.73	0.00642	0.947
Brain_Cerebellar_Hemisphere	PLAC9	0.59	0.3	0.03	0.01	0.07	1	-2.73	0.00642	0.947
Minor_Salivary_Gland	ZNF502	0.04	0.61	0	0.01	0.35	1	-2.73	0.00642	0.947
CMC.BRAIN.RNASEQ_SPLICING	MRPL21	0	0.67	0	0.02	0.31	1	-2.72	0.00644	0.947
Nerve_Tibial	LINC00486	0.03	0.22	0.05	0.32	0.38	4	-2.72	0.00644	0.947
Brain_Hypothalamus	HLA-H	0.98	0.01	0	0	0	1	2.72	0.00645	0.947
CMC.BRAIN.RNASEQ/CMC	CANX	0	0.6	0	0.02	0.38	1	-2.72	0.00645	0.947
Testis	GDE1	0.46	0.25	0.02	0.01	0.26	4	2.72	0.00646	0.947
Testis	NR2F1	0.88	0.06	0.04	0	0.02	1	-2.72	0.00646	0.947
Artery_Tibial	AC002310.12	0.23	0.72	0	0.01	0.03	1	2.72	0.00646	0.947
Brain_Caudate_basal_ganglia	TRAPPC12	0.55	0.37	0.02	0.01	0.05	1	-2.72	0.00647	0.947
Muscle_Skeletal	GNB5	0	0.92	0	0.02	0.07	1	-2.72	0.00647	0.947
Pancreas	NFX1	0	0.61	0	0.02	0.36	1	-2.72	0.00647	0.947
Skin_Sun_Exposed_Lower_leg	GNB5	0	0.84	0	0.02	0.15	1	-2.72	0.00647	0.947
Nerve_Tibial	HAP1	0	0.49	0	0.01	0.49	NA	-2.72	0.00647	0.947
Adrenal_Gland	WDPCP	0.48	0.24	0.04	0.02	0.22	1	2.72	0.00648	0.947
Esophagus_Mucosa	HRASLS	0	0.82	0	0.03	0.15	1	2.72	0.00648	0.947
Muscle_Skeletal	ELP5	0	0.44	0	0.07	0.49	4	2.72	0.00648	0.947
Skin_Not_Sun_Exposed_Suprapubic	ZNF285B	0.68	0.27	0.01	0	0.03	1	-2.72	0.00648	0.947
Artery_Coronary	SLC35A5	0.2	0.62	0	0.01	0.17	1	2.72	0.00649	0.947
Brain_Cortex	HLA-DOB	0	0.89	0	0.01	0.1	1	-2.72	0.00649	0.947
Breast_Mammary_Tissue	HLA-V	0.94	0.05	0	0	0.01	1	2.72	0.00649	0.947
Lung	AMN	0.12	0.5	0.01	0.02	0.34	1	2.72	0.00651	0.947
Heart_Left_Ventricle	LYZ	0	0.56	0	0.02	0.42	1	-2.72	0.00651	0.947
Muscle_Skeletal	GNPTG	0.24	0.41	0.02	0.02	0.31	1	2.72	0.00651	0.947
Brain_Anterior_cingulate_cortex_BA24	RP4-607J23.2	0.02	0.47	0	0.01	0.49	4	2.72	0.00652	0.947
Brain_Nucleus_accumbens_basal_ganglia	HES6	0.03	0.76	0	0.02	0.19	1	-2.72	0.00652	0.947
Breast_Mammary_Tissue	TMED9	0.03	0.62	0	0.01	0.35	1	2.72	0.00652	0.947
Cells_EBV-transformed_lymphocytes	ECH1	0.32	0.47	0.01	0.01	0.19	1	-2.72	0.00652	0.947
CMC.BRAIN.RNASEQ_SPLICING	KITLG	0	0.62	0	0.03	0.35	1	-2.72	0.00652	0.947
CMC.BRAIN.RNASEQ_SPLICING	ITGB4	0	0.56	0	0.02	0.42	1	-2.72	0.00652	0.947
Esophagus_Mucosa	RP11-17M24.1	0.02	0.63	0	0.02	0.33	1	-2.72	0.00652	0.947
Esophagus_Muscularis	RP11-2E17.1	0.04	0.64	0	0.02	0.3	1	-2.72	0.00652	0.947
Brain_Cerebellar_Hemisphere	C17orf75	0.24	0.14	0	0	0.62	4	2.72	0.00653	0.947
Nerve_Tibial	POLE	0	0.65	0	0.03	0.32	1	2.72	0.00653	0.947
NTR.BLOOD.RNAARR	LYZ	0	0.76	0	0.02	0.22	1	-2.72	0.00653	0.947
Brain_Putamen_basal_ganglia	KIAA0391	0.51	0.43	0.01	0.01	0.04	1	-2.72	0.00653	0.947
Whole_Blood	HVCN1	0.7	0.23	0.02	0	0.04	1	2.72	0.00654	0.947
Esophagus_Muscularis	RNF25	0.34	0.61	0.01	0.01	0.03	1	-2.72	0.00654	0.947
Adrenal_Gland	KIN	0	0.53	0	0.02	0.45	1	-2.72	0.00654	0.947
Artery_Tibial	PCDHB15	0	0.53	0	0.01	0.46	1	2.72	0.00654	0.947
Colon_Sigmoid	RP11-1277A3.2	0	0.64	0	0.01	0.35	1	-2.72	0.00654	0.947
Artery_Tibial	YEATS4	0	0.78	0	0.02	0.2	1	-2.72	0.00655	0.947
Esophagus_Gastroesophageal_Junction	CTNNAL1	0.08	0.54	0	0.04	0.35	1	2.72	0.00655	0.947
METSIM.ADIPOSE.RNASEQ	BRI3	0	0.61	0	0.01	0.38	1	-2.72	0.00655	0.947
Nerve_Tibial	FBXW4P1	0	0.56	0	0.01	0.43	1	2.72	0.00655	0.947
Esophagus_Mucosa	TRPT1	0	0.6	0	0.01	0.39	1	2.72	0.00656	0.947
Prostate	LGALS9	0.77	0.19	0.01	0	0.02	1	-2.72	0.00657	0.947
Testis	TDRD1	0	0.6	0	0.03	0.37	1	-2.72	0.00657	0.947
NTR.BLOOD.RNAARR	CKAP4	0.81	0.1	0.04	0	0.05	1	2.72	0.00658	0.947
Esophagus_Muscularis	RP11-208N14.4	0.25	0.4	0.02	0.03	0.3	1	2.72	0.00659	0.947
Liver	UBXN2B	0.75	0.18	0.02	0	0.06	1	-2.72	0.00659	0.947
Nerve_Tibial	CCDC154	0	0.88	0	0.05	0.07	1	2.72	0.00659	0.947
Skin_Not_Sun_Exposed_Suprapubic	RP11-78O7.2	0.08	0.56	0	0.02	0.34	1	2.72	0.00659	0.947
Whole_Blood	FPR1	0	0.55	0	0.04	0.41	1	2.72	0.0066	0.947
Colon_Sigmoid	CTD-2651B20.4	0	0.56	0	0.02	0.42	1	-2.72	0.0066	0.947
Esophagus_Muscularis	C9orf78	0.79	0.16	0.03	0.01	0.01	1	2.72	0.0066	0.947
Small_Intestine_Terminal_Ileum	CNIH4	0.72	0.2	0.01	0	0.06	1	-2.72	0.0066	0.947
Whole_Blood	MIF4GD	0	0.59	0	0.02	0.39	1	2.72	0.00661	0.947
Cells_EBV-transformed_lymphocytes	AC005594.3	0.59	0.34	0.02	0.01	0.04	1	2.72	0.00661	0.947
Liver	BRI3	0	0.6	0	0.01	0.39	1	-2.72	0.00661	0.947
Adipose_Subcutaneous	PIGK	0	0.86	0	0.04	0.11	1	-2.72	0.00662	0.947
Artery_Coronary	CAB39L	0.86	0.1	0.02	0	0.01	1	-2.72	0.00662	0.947
Breast_Mammary_Tissue	RP11-1277A3.2	0.02	0.6	0	0.01	0.37	1	-2.72	0.00662	0.947
Lung	AC017074.2	0.03	0.71	0	0.05	0.21	1	2.72	0.00662	0.947
Esophagus_Muscularis	GNPTG	0	0.56	0	0.03	0.41	1	2.72	0.00663	0.947
Adipose_Subcutaneous	RFX7	0	0.45	0	0.01	0.54	4	2.71	0.00663	0.947
Brain_Cerebellar_Hemisphere	AP000487.5	0.9	0.05	0.04	0	0.01	1	2.71	0.00663	0.947
Colon_Transverse	P2RX2	0.18	0.34	0.01	0.02	0.46	4	-2.72	0.00663	0.947
Esophagus_Muscularis	RNF40	0	0.84	0	0.01	0.15	1	-2.71	0.00664	0.947
Artery_Coronary	UBA52	0.03	0.74	0	0.02	0.21	1	2.71	0.00664	0.947
Esophagus_Mucosa	CLDN7	0	0.55	0	0.09	0.36	1	-2.71	0.00664	0.947
Nerve_Tibial	PAM16	0	0.72	0	0.05	0.23	1	-2.71	0.00664	0.947
Small_Intestine_Terminal_Ileum	FBXL2	0.69	0.26	0.01	0	0.03	1	2.71	0.00664	0.947
Cells_Transformed_fibroblasts	THADA	0.18	0.41	0.01	0.03	0.36	1	2.71	0.00665	0.947
Adrenal_Gland	MYO1A	0	0.59	0	0.02	0.4	1	-2.71	0.00666	0.947
Brain_Spinal_cord_cervical_c-1	CTD-2651B20.4	0.01	0.62	0	0.03	0.35	1	-2.71	0.00666	0.947
Brain_Substantia_nigra	COL28A1	0.67	0.17	0.07	0.02	0.07	1	-2.71	0.00667	0.947
Esophagus_Muscularis	GP6	0.79	0.07	0.1	0.01	0.03	2	2.71	0.00668	0.947
Heart_Left_Ventricle	RP11-418J17.1	0	0.54	0	0.07	0.39	1	-2.71	0.00669	0.947
Muscle_Skeletal	FDFT1	0	0.79	0	0.03	0.17	1	2.71	0.00669	0.947
Esophagus_Mucosa	CTD-2368P22.1	0	0.47	0	0.01	0.52	4	-2.71	0.0067	0.947
Cells_Transformed_fibroblasts	USP22	0	0.75	0	0.01	0.24	1	2.71	0.00671	0.947
Colon_Sigmoid	PDS5A	0.8	0.13	0.04	0.01	0.02	1	2.71	0.00671	0.947
Esophagus_Mucosa	PARD3-AS1	0.3	0.49	0.01	0.01	0.19	1	2.71	0.00671	0.947
Skin_Not_Sun_Exposed_Suprapubic	RP11-418J17.1	0	0.52	0	0.07	0.41	1	-2.71	0.00671	0.947
Testis	RP11-862G15.2	0.17	0.78	0	0.02	0.02	1	2.71	0.00671	0.947
Brain_Hypothalamus	CCDC154	0.06	0.41	0	0.02	0.5	4	2.71	0.00672	0.947
CMC.BRAIN.RNASEQ_SPLICING	TRPT1	0	0.59	0	0.01	0.4	1	-2.71	0.00672	0.947
Colon_Sigmoid	PCDHB15	0.41	0.38	0.01	0.01	0.2	1	2.71	0.00672	0.947
Heart_Left_Ventricle	ISOC1	0.67	0.21	0.05	0.02	0.06	1	-2.71	0.00674	0.947
Skin_Not_Sun_Exposed_Suprapubic	LGALS4	0	0.7	0	0.02	0.29	1	2.71	0.00675	0.947
Artery_Tibial	CANX	0	0.57	0	0.02	0.4	1	-2.71	0.00675	0.947
Heart_Atrial_Appendage	YIF1A	0.54	0.31	0.02	0.01	0.13	1	-2.71	0.00675	0.947
Artery_Aorta	SEC16A	0	0.87	0	0.02	0.12	1	-2.71	0.00676	0.947
Thyroid	HES7	0.91	0.06	0.02	0	0	1	-2.71	0.00676	0.947
Whole_Blood	ERAP1	0	0.86	0	0.02	0.12	1	-2.71	0.00676	0.947
Breast_Mammary_Tissue	CTD-2162K18.4	0.18	0.74	0	0.02	0.06	1	2.71	0.00678	0.947
Adipose_Visceral_Omentum	RP11-132A1.4	0.15	0.71	0	0.01	0.12	1	2.71	0.00679	0.947
Cells_Transformed_fibroblasts	TRPT1	0	0.88	0	0.01	0.1	1	2.71	0.00679	0.947
Lung	RFFL	0.11	0.27	0	0.01	0.6	4	2.71	0.00679	0.947
Brain_Caudate_basal_ganglia	HES6	0.01	0.75	0	0.02	0.22	1	-2.71	0.00681	0.947
Esophagus_Muscularis	ERAP1	0	0.84	0	0.02	0.13	1	-2.71	0.00682	0.947
Pancreas	MARC1	0.83	0.13	0.03	0	0.01	1	-2.71	0.00682	0.947
Skin_Sun_Exposed_Lower_leg	CPT1A	0.89	0.07	0.03	0	0	1	2.71	0.00682	0.947
Esophagus_Gastroesophageal_Junction	RP11-488L18.10	0	0.58	0	0.02	0.4	1	2.71	0.00682	0.947
Brain_Spinal_cord_cervical_c-1	RP11-10N23.2	0.87	0.08	0.03	0	0.01	1	2.71	0.00683	0.947
Nerve_Tibial	AL022344.7	0	0.57	0	0.02	0.41	1	-2.7	0.00686	0.947
Stomach	RP11-488L18.10	0	0.52	0	0.01	0.47	1	2.7	0.00686	0.947
Brain_Nucleus_accumbens_basal_ganglia	HLA-DOB	0	0.86	0	0.01	0.13	1	-2.7	0.00687	0.947
Minor_Salivary_Gland	RP11-137H2.4	0.81	0.11	0.04	0.01	0.03	1	2.7	0.00687	0.947
Skin_Not_Sun_Exposed_Suprapubic	LA16c-349E10.1	0	0.71	0	0.02	0.28	1	-2.7	0.00687	0.947
Brain_Cerebellar_Hemisphere	HLA-DOB	0	0.9	0	0.01	0.09	1	-2.7	0.00688	0.947
Breast_Mammary_Tissue	WARS2	0	0.24	0	0.03	0.74	4	-2.7	0.00688	0.947
Lung	USP22	0.12	0.59	0	0.01	0.28	1	2.7	0.00688	0.947
Thyroid	WARS2	0	0.24	0	0.03	0.73	4	-2.7	0.00688	0.947
Adrenal_Gland	EML1	0.88	0.08	0.02	0	0.01	1	2.7	0.00689	0.947
Brain_Nucleus_accumbens_basal_ganglia	TTLL13	0.91	0.05	0.02	0	0.01	1	2.7	0.00689	0.947
Brain_Substantia_nigra	GON4L	0.91	0.05	0.02	0	0.02	1	-2.7	0.00689	0.947
Esophagus_Muscularis	CTD-3064H18.4	0.85	0.11	0.03	0	0.02	1	2.7	0.00689	0.947
Adipose_Subcutaneous	DIP2A	0	0.94	0	0.02	0.04	1	-2.7	0.0069	0.947
Brain_Anterior_cingulate_cortex_BA24	PACS1	0.55	0.33	0.02	0.01	0.1	1	-2.7	0.0069	0.947
Testis	RP11-720L8.1	0	0.43	0	0.02	0.56	4	2.7	0.0069	0.947
Adrenal_Gland	KITLG	0.21	0.5	0.01	0.02	0.26	1	2.7	0.00691	0.947
Artery_Tibial	HLA-DOB	0	0.82	0	0.01	0.17	1	-2.7	0.00691	0.947
Brain_Caudate_basal_ganglia	TRPT1	0.02	0.58	0	0.01	0.39	1	2.7	0.00691	0.947
Brain_Spinal_cord_cervical_c-1	ZNF84	0.92	0.03	0.05	0	0.01	2	2.7	0.00691	0.947
GTEx.Whole_Blood	RP11-307C18.1	0	0.6	0	0.01	0.39	1	2.7	0.00693	0.947
METSIM.ADIPOSE.RNASEQ	AL022344.7	0.17	0.41	0.01	0.02	0.4	1	-2.7	0.00693	0.947
Cells_Transformed_fibroblasts	PYURF	0	0.6	0	0.01	0.39	1	2.7	0.00694	0.947
Stomach	TSPAN15	0.07	0.8	0.01	0.07	0.05	1	2.7	0.00694	0.947
CMC.BRAIN.RNASEQ_SPLICING	ZNF84	0.31	0.62	0.01	0.03	0.03	1	-2.7	0.00695	0.947
Esophagus_Mucosa	CD3EAP	0.03	0.82	0	0.07	0.08	1	2.7	0.00696	0.947
Brain_Cerebellum	RBM43	0.8	0.15	0.04	0.01	0.01	1	-2.7	0.00696	0.947
Adipose_Subcutaneous	FNDC1	0.44	0.48	0.01	0.01	0.06	1	-2.7	0.00697	0.947
Esophagus_Mucosa	JPH4	0.86	0.09	0.02	0	0.03	1	-2.7	0.00698	0.947
Heart_Atrial_Appendage	SHD	0.1	0.68	0	0.01	0.21	1	2.7	0.00699	0.947
Lung	WIF1	0.01	0.58	0	0.01	0.4	1	2.7	0.007	0.947
Nerve_Tibial	RFX7	0	0.56	0	0.02	0.42	1	2.7	0.007	0.947
Nerve_Tibial	RP11-1277A3.2	0	0.6	0	0.01	0.39	1	-2.7	0.007	0.947
Testis	NPHP4	0.08	0.79	0	0.03	0.1	1	2.7	0.007	0.947
Stomach	LINC01018	0.32	0.63	0.01	0.02	0.02	1	-2.7	0.007	0.947
Small_Intestine_Terminal_Ileum	TBRG4	0.83	0.12	0.03	0	0.01	1	2.7	0.00701	0.947
Nerve_Tibial	SLC6A6	0.82	0.14	0.02	0	0.01	1	2.7	0.00701	0.947
Lung	RP11-563J2.2	0	0.61	0	0.02	0.36	1	2.7	0.00702	0.947
Lung	ZNF83	0	0.78	0	0.02	0.2	1	2.7	0.00702	0.947
Testis	RP4-535B20.4	0.52	0.39	0.01	0.01	0.07	1	2.7	0.00702	0.947
Liver	RPL23AP7	0	0.26	0	0.02	0.72	4	2.7	0.00703	0.947
Adipose_Visceral_Omentum	AKAP10	0.31	0.41	0.01	0.01	0.26	1	-2.69	0.00704	0.947
Adrenal_Gland	KCTD21	0.11	0.81	0	0.01	0.07	1	-2.69	0.00704	0.947
Brain_Cerebellum	MPRIP	0.92	0.06	0.02	0	0.01	1	2.69	0.00704	0.947
Colon_Transverse	AKAP10	0.01	0.59	0	0.02	0.38	1	-2.69	0.00704	0.947
Muscle_Skeletal	ZFAT	0	0.71	0	0.03	0.26	1	2.69	0.00704	0.947
Esophagus_Gastroesophageal_Junction	C17orf75	0	0.23	0	0	0.76	4	2.69	0.00705	0.947
CMC.BRAIN.RNASEQ_SPLICING	NMRAL1	0	0.55	0	0.1	0.36	1	-2.69	0.00705	0.947
METSIM.ADIPOSE.RNASEQ	RCN1	0	0.53	0	0.03	0.45	1	-2.69	0.00705	0.947
Cells_Transformed_fibroblasts	DOCK1	0.63	0.2	0.06	0.02	0.09	1	-2.69	0.00706	0.947
Pancreas	FOXD4	0.17	0.51	0	0.01	0.31	1	-2.69	0.00706	0.947
Brain_Cerebellar_Hemisphere	RNF166	0.41	0.39	0.02	0.02	0.17	1	-2.69	0.00707	0.947
Breast_Mammary_Tissue	MRPL21	0	0.66	0	0.02	0.32	1	-2.69	0.00707	0.947
METSIM.ADIPOSE.RNASEQ	WIPI1	0	0.73	0	0.04	0.23	1	-2.69	0.00707	0.947
Thyroid	RP11-307C18.1	0	0.58	0	0.01	0.41	1	2.69	0.00707	0.947
Testis	RP11-495O10.1	0	0.56	0	0.01	0.44	1	-2.69	0.00707	0.947
Artery_Tibial	STEAP3	0	0.51	0	0.02	0.47	1	-2.69	0.00708	0.947
Vagina	PAM16	0.07	0.64	0	0.04	0.24	1	-2.69	0.00708	0.947
Pancreas	ACP6	0	0.82	0	0.03	0.16	1	-2.69	0.00709	0.947
CMC.BRAIN.RNASEQ_SPLICING	SAR1B	0	0.74	0	0.02	0.24	1	-2.69	0.00709	0.947
Adipose_Subcutaneous	HLA-DOB	0	0.82	0	0.01	0.17	1	-2.69	0.0071	0.947
Cells_Transformed_fibroblasts	KRTAP1-1	0.02	0.69	0	0.01	0.28	1	-2.69	0.0071	0.947
CMC.BRAIN.RNASEQ/CMC	NRSN1	0.22	0.38	0.01	0.02	0.36	1	-2.69	0.0071	0.947
Stomach	KCTD21-AS1	0	0.78	0	0.01	0.2	1	2.69	0.0071	0.947
Artery_Tibial	HTR2A	0	0.56	0	0.02	0.42	1	2.69	0.00711	0.947
Adipose_Subcutaneous	LRR1	0	0.5	0	0.03	0.47	1	2.69	0.00711	0.947
Spleen	RP11-488L18.10	0.02	0.72	0	0.02	0.25	1	2.69	0.00711	0.947
Whole_Blood	FAM178A	0.93	0.04	0.02	0	0	1	-2.69	0.00711	0.947
Adipose_Subcutaneous	RP11-78O7.2	0	0.59	0	0.02	0.39	1	2.69	0.00711	0.947
Brain_Cortex	NDUFC2	0.7	0.23	0.01	0	0.05	1	-2.69	0.00712	0.947
Cells_EBV-transformed_lymphocytes	ANKRD36	0.88	0.11	0	0	0	1	-2.69	0.00712	0.947
Cells_Transformed_fibroblasts	RP11-307C18.1	0	0.6	0	0.01	0.39	1	2.69	0.00712	0.947
NTR.BLOOD.RNAARR	TXNDC3	0.84	0.11	0.04	0	0.01	1	-2.69	0.00713	0.947
Whole_Blood	IFRD1	0.01	0.86	0	0.1	0.02	1	-2.69	0.00713	0.947
CMC.BRAIN.RNASEQ_SPLICING	B4GALT7	0.83	0.13	0.01	0	0.02	1	2.69	0.00713	0.947
Artery_Coronary	YEATS4	0	0.78	0	0.02	0.2	1	-2.69	0.00714	0.947
Artery_Tibial	LRRC47	0.34	0.32	0.02	0.02	0.3	1	-2.69	0.00714	0.947
Breast_Mammary_Tissue	FOXD4	0.66	0.22	0.01	0	0.11	1	-2.69	0.00714	0.947
Thyroid	RP11-214O1.2	0.59	0.38	0.02	0.01	0.01	1	-2.69	0.00714	0.947
Whole_Blood	RP11-350N15.5	0.65	0.32	0.01	0	0.01	1	-2.69	0.00714	0.947
GTEx.Whole_Blood	RP4-607J23.2	0	0.6	0	0.01	0.39	1	2.69	0.00715	0.947
Brain_Spinal_cord_cervical_c-1	RP1-127C7.6	0.04	0.49	0	0.06	0.4	1	-2.69	0.00716	0.947
Testis	SLC11A2	0	0.57	0	0.06	0.36	1	-2.69	0.00716	0.947
Testis	CTC-340A15.2	0	0.76	0	0.01	0.23	1	-2.69	0.00716	0.947
Adrenal_Gland	RP11-95D17.1	0.38	0.11	0.27	0.08	0.16	2	-2.69	0.00717	0.947
Esophagus_Muscularis	CTD-2651B20.4	0	0.56	0	0.02	0.41	1	-2.69	0.00717	0.947
Testis	TSPYL4	0.27	0.52	0	0.01	0.19	1	2.69	0.00717	0.947
Vagina	NOTCH4	0.93	0.04	0.01	0	0.01	1	2.69	0.00717	0.947
Brain_Putamen_basal_ganglia	KCTD21	0.45	0.44	0.01	0.01	0.09	1	-2.69	0.00718	0.947
Adipose_Visceral_Omentum	WDPCP	0	0.46	0	0.04	0.5	4	2.69	0.00719	0.947
Artery_Tibial	SLMO2	0	0.7	0	0.05	0.25	1	2.69	0.00719	0.947
Breast_Mammary_Tissue	FBXW4P1	0	0.56	0	0.01	0.43	1	2.69	0.00719	0.947
Colon_Transverse	ZNRD1-AS1	0.96	0.04	0	0	0	1	-2.69	0.00719	0.947
Small_Intestine_Terminal_Ileum	LIN54	0.52	0.31	0.02	0.01	0.15	1	2.69	0.00719	0.947
Spleen	CTD-2554C21.3	0.86	0.1	0.02	0	0.02	1	2.69	0.00719	0.947
Brain_Hippocampus	ZNF83	0.05	0.74	0	0.02	0.18	1	2.69	0.0072	0.947
Heart_Atrial_Appendage	RP11-308N19.1	0.81	0.11	0.06	0.01	0.01	1	2.69	0.0072	0.947
Lung	RP11-419I17.1	0.91	0.07	0.01	0	0.01	1	2.69	0.0072	0.947
Thyroid	AKAP1	0.7	0.25	0.02	0.01	0.02	1	2.69	0.0072	0.947
Cells_Transformed_fibroblasts	UCP2	0	0.75	0	0.02	0.22	1	2.69	0.00721	0.947
CMC.BRAIN.RNASEQ_SPLICING	BAIAP3	0	0.54	0	0.03	0.43	1	2.69	0.00721	0.947
Esophagus_Gastroesophageal_Junction	RP11-1277A3.2	0	0.6	0	0.01	0.39	1	-2.69	0.00721	0.947
METSIM.ADIPOSE.RNASEQ	TRIM32	0.23	0.61	0.01	0.02	0.14	1	-2.69	0.00721	0.947
Adrenal_Gland	CTDNEP1	0	0.55	0	0.09	0.35	1	-2.69	0.00722	0.947
Brain_Cerebellar_Hemisphere	SIVA1	0.5	0.32	0.01	0.01	0.16	1	2.69	0.00722	0.947
Heart_Atrial_Appendage	CANX	0	0.61	0	0.02	0.36	1	-2.69	0.00723	0.947
Lung	KRT86	0	0.34	0	0.19	0.48	4	-2.69	0.00723	0.947
Brain_Cerebellum	CTD-2651B20.4	0	0.57	0	0.02	0.41	1	-2.69	0.00724	0.947
Muscle_Skeletal	C17orf75	0.01	0.18	0	0	0.81	4	2.69	0.00724	0.947
Colon_Transverse	RP11-1277A3.2	0.2	0.48	0	0.01	0.31	1	-2.69	0.00725	0.947
Adipose_Visceral_Omentum	RP11-390E23.6	0.02	0.88	0	0.02	0.07	1	-2.69	0.00725	0.947
Skin_Sun_Exposed_Lower_leg	CTD-2651B20.4	0	0.55	0	0.02	0.42	1	-2.69	0.00725	0.947
Small_Intestine_Terminal_Ileum	CCDC144CP	0.75	0.18	0.02	0.01	0.04	1	-2.69	0.00725	0.947
Colon_Transverse	NMRAL1	0	0.71	0	0.11	0.18	1	2.68	0.00726	0.947
Brain_Cortex	KLC3	0.45	0.05	0.04	0	0.46	4	-2.68	0.00726	0.947
Brain_Frontal_Cortex_BA9	CCDC154	0.02	0.51	0	0.03	0.44	1	2.68	0.00726	0.947
Skin_Sun_Exposed_Lower_leg	AL450992.2	0	0.7	0	0.01	0.29	1	2.68	0.00726	0.947
Artery_Aorta	UTP23	0.86	0.07	0.06	0	0.01	1	-2.68	0.00727	0.947
GTEx.Whole_Blood	ZNF502	0	0.61	0	0.01	0.38	1	-2.68	0.00728	0.947
Vagina	RP11-755F10.1	0.44	0.4	0.01	0.01	0.13	1	2.68	0.00728	0.947
Esophagus_Gastroesophageal_Junction	CALR	0.55	0.35	0.02	0.01	0.07	1	-2.68	0.00728	0.947
CMC.BRAIN.RNASEQ_SPLICING	C2orf80	0	0.64	0	0.01	0.35	1	-2.68	0.00729	0.947
CMC.BRAIN.RNASEQ/CMC	ZNF501	0	0.61	0	0.01	0.38	1	-2.68	0.00729	0.947
Cells_EBV-transformed_lymphocytes	DSCR3	0.85	0.06	0.07	0	0.02	2	2.68	0.0073	0.947
Colon_Transverse	YIF1A	0.21	0.52	0.01	0.01	0.25	1	-2.68	0.0073	0.947
Esophagus_Mucosa	ZFAT	0.16	0.58	0.01	0.03	0.23	1	2.68	0.0073	0.947
Heart_Atrial_Appendage	POPDC2	0	0.77	0	0.1	0.13	1	-2.68	0.0073	0.947
Ovary	MARK4	0.85	0.05	0.07	0	0.03	2	2.68	0.0073	0.947
Stomach	HLA-V	0.69	0.3	0	0	0.01	1	2.68	0.0073	0.947
Artery_Coronary	EMR4P	0.82	0.14	0.02	0	0.01	1	2.68	0.00731	0.947
Colon_Sigmoid	ATP2C2	0.87	0.09	0.03	0	0	1	2.68	0.00731	0.947
Pituitary	RP11-328N19.1	0.01	0.57	0	0.01	0.41	1	-2.68	0.00732	0.947
Brain_Caudate_basal_ganglia	SULT4A1	0.03	0.63	0.01	0.12	0.22	1	2.68	0.00733	0.947
Lung	GPR68	0.93	0.05	0.02	0	0	1	-2.68	0.00733	0.947
Ovary	NMRAL1	0.51	0.27	0.08	0.04	0.1	1	2.68	0.00733	0.947
Skin_Sun_Exposed_Lower_leg	KLRG2	0	0.78	0	0.02	0.2	1	2.68	0.00733	0.947
Esophagus_Gastroesophageal_Junction	TMEM245	0.61	0.28	0.05	0.02	0.04	1	-2.68	0.00733	0.947
Skin_Sun_Exposed_Lower_leg	RNF126P1	0	0.61	0	0.01	0.38	1	2.68	0.00733	0.947
Whole_Blood	SYNRG	0.07	0.85	0	0.02	0.07	1	-2.68	0.00734	0.947
CMC.BRAIN.RNASEQ/CMC	SHCBP1	0	0.76	0	0.01	0.22	1	-2.68	0.00734	0.947
Pituitary	RP11-658F2.3	0.88	0.09	0.01	0	0.02	1	-2.68	0.00734	0.947
Thyroid	ADAMTS15	0.86	0.09	0.04	0	0.01	1	-2.68	0.00734	0.947
Thyroid	ZNF501	0	0.61	0	0.01	0.38	1	-2.68	0.00734	0.947
Brain_Hypothalamus	ALOX15	0.08	0.67	0.01	0.04	0.2	1	-2.68	0.00735	0.947
Cells_Transformed_fibroblasts	HLA-DOB	0	0.87	0	0.01	0.12	1	-2.68	0.00735	0.947
CMC.BRAIN.RNASEQ_SPLICING	TPK1	0	0.52	0	0.02	0.47	1	2.68	0.00736	0.947
Nerve_Tibial	SLMO2	0.01	0.66	0	0.04	0.29	1	2.68	0.00736	0.947
Brain_Anterior_cingulate_cortex_BA24	RP11-263K4.3	0.87	0.09	0.02	0	0.02	1	-2.68	0.00736	0.947
Brain_Hippocampus	ACP6	0	0.82	0	0.03	0.15	1	-2.68	0.00736	0.947
Esophagus_Muscularis	HSF2	0.2	0.51	0.01	0.01	0.27	1	-2.68	0.00736	0.947
Brain_Frontal_Cortex_BA9	ZNF83	0.44	0.46	0.01	0.01	0.08	1	2.68	0.00736	0.947
Cells_Transformed_fibroblasts	CCP110	0	0.55	0	0.03	0.43	1	2.68	0.00737	0.947
Esophagus_Mucosa	MTND5P28	0.92	0.06	0.02	0	0	1	-2.68	0.00737	0.947
Skin_Not_Sun_Exposed_Suprapubic	MRGPRX2	0	0.73	0	0.02	0.25	1	-2.68	0.00737	0.947
Nerve_Tibial	ATP1A2	0.76	0.18	0.02	0	0.04	1	-2.68	0.00738	0.947
Skin_Sun_Exposed_Lower_leg	FPR1	0	0.6	0	0.04	0.36	1	2.68	0.00738	0.947
Esophagus_Gastroesophageal_Junction	RBPMS-AS1	0	0.69	0	0.01	0.3	1	2.68	0.00739	0.947
Esophagus_Mucosa	LA16c-349E10.1	0	0.7	0	0.02	0.29	1	-2.68	0.00739	0.947
METSIM.ADIPOSE.RNASEQ	MGAT2	0.11	0.46	0.01	0.02	0.4	1	2.68	0.00739	0.947
Brain_Hippocampus	AF131217.1	0.8	0.14	0.03	0	0.03	1	2.68	0.0074	0.947
Brain_Nucleus_accumbens_basal_ganglia	CTD-2651B20.4	0	0.58	0	0.02	0.39	1	-2.68	0.0074	0.947
Colon_Transverse	BRI3	0.22	0.46	0	0.01	0.3	1	-2.68	0.00741	0.947
Stomach	HLA-DOB	0	0.82	0	0.01	0.17	1	-2.68	0.00741	0.947
Thyroid	RP11-78O7.2	0.16	0.6	0.01	0.02	0.22	1	2.68	0.00741	0.947
Vagina	CTD-2651B20.3	0	0.8	0	0.04	0.17	1	-2.68	0.00742	0.947
Esophagus_Muscularis	CTD-3193O13.8	0	0.83	0	0.01	0.16	1	2.68	0.00743	0.947
Nerve_Tibial	POPDC3	0.54	0.42	0.01	0.01	0.02	1	2.68	0.00743	0.947
Pancreas	AC004466.1	0.49	0.35	0.06	0.04	0.06	1	-2.68	0.00743	0.947
Adipose_Subcutaneous	RP11-488L18.10	0	0.72	0	0.02	0.26	1	2.68	0.00744	0.947
Adrenal_Gland	EPDR1	0.79	0.15	0.03	0.01	0.02	1	-2.68	0.00744	0.947
Skin_Sun_Exposed_Lower_leg	LA16c-349E10.1	0	0.6	0	0.01	0.39	1	-2.68	0.00744	0.947
Uterus	PNO1	0.75	0.06	0.12	0.01	0.06	2	2.68	0.00745	0.947
Brain_Caudate_basal_ganglia	ERAP1	0	0.82	0	0.02	0.16	1	-2.68	0.00747	0.947
Brain_Cortex	FAM153A	0.26	0.53	0	0.01	0.2	1	-2.68	0.00747	0.947
Heart_Left_Ventricle	CCL13	0.42	0.51	0.01	0.02	0.04	1	2.68	0.00747	0.947
Skin_Sun_Exposed_Lower_leg	SHCBP1	0	0.72	0	0.01	0.27	1	-2.68	0.00747	0.947
Adipose_Visceral_Omentum	LA16c-349E10.1	0.01	0.68	0	0.02	0.3	1	-2.67	0.00748	0.947
Brain_Anterior_cingulate_cortex_BA24	RP11-799M12.2	0.68	0.28	0.02	0.01	0.01	1	-2.67	0.00748	0.947
Brain_Cerebellar_Hemisphere	RP5-967N21.2	0.06	0.5	0	0.02	0.42	1	-2.67	0.00748	0.947
GTEx.Whole_Blood	ARPC5	0.38	0.32	0.05	0.04	0.2	1	2.67	0.00748	0.947
Adipose_Subcutaneous	LRRC47	0.06	0.52	0	0.03	0.4	1	-2.67	0.0075	0.947
Nerve_Tibial	PYURF	0.01	0.6	0	0.01	0.38	1	2.67	0.0075	0.947
Skin_Sun_Exposed_Lower_leg	TNFAIP6	0.81	0.12	0.04	0.01	0.02	1	-2.67	0.0075	0.947
Esophagus_Muscularis	SNHG15	0.02	0.41	0	0.02	0.55	4	-2.67	0.00751	0.947
METSIM.ADIPOSE.RNASEQ	CTDNEP1	0	0.57	0	0.09	0.33	1	-2.67	0.00751	0.947
CMC.BRAIN.RNASEQ_SPLICING	BAIAP3	0	0.54	0	0.03	0.43	1	-2.67	0.00752	0.947
Colon_Transverse	EP300	0.4	0.37	0.02	0.02	0.19	1	-2.67	0.00752	0.947
Thyroid	GPR160	0.12	0.48	0.01	0.04	0.35	1	2.67	0.00752	0.947
Adipose_Subcutaneous	ACO2	0.15	0.69	0.01	0.03	0.12	1	-2.67	0.00753	0.947
NTR.BLOOD.RNAARR	IVNS1ABP	0.17	0.68	0	0.02	0.13	1	-2.67	0.00753	0.947
Testis	CAB39L	0.17	0.7	0	0.02	0.11	1	-2.67	0.00753	0.947
Whole_Blood	PSRC1	0.02	0.71	0	0.03	0.23	1	2.67	0.00754	0.947
Thyroid	GPR182	0.11	0.53	0	0.01	0.35	1	2.67	0.00754	0.947
Esophagus_Mucosa	ZNF502	0	0.61	0	0.01	0.38	1	-2.67	0.00755	0.947
Pituitary	HLA-DRB1	0.15	0.46	0	0.01	0.38	1	2.67	0.00755	0.947
Stomach	NLRP2	0	0.68	0	0.09	0.22	1	2.67	0.00755	0.947
Whole_Blood	XRCC6	0.62	0.24	0.03	0.01	0.1	1	2.67	0.00755	0.947
Whole_Blood	EPDR1	0	0.69	0	0.03	0.28	1	-2.67	0.00756	0.947
Brain_Cortex	TEKT5	0.81	0.15	0.01	0	0.02	1	2.67	0.00757	0.947
Esophagus_Gastroesophageal_Junction	RP11-263K4.3	0	0.59	0	0.01	0.4	1	-2.67	0.00757	0.947
Adipose_Subcutaneous	FBXW4P1	0	0.57	0	0.01	0.42	1	2.67	0.00758	0.947
Brain_Cerebellar_Hemisphere	RPL23AP7	0.04	0.22	0	0.02	0.72	4	2.67	0.00758	0.947
CMC.BRAIN.RNASEQ_SPLICING	CSMD1	0.66	0.25	0.04	0.02	0.03	1	2.67	0.00758	0.947
Liver	CACNA1H	0.88	0.05	0.06	0	0.01	2	-2.67	0.00758	0.947
Breast_Mammary_Tissue	LRR1	0	0.5	0	0.03	0.48	1	2.67	0.00759	0.947
Skin_Not_Sun_Exposed_Suprapubic	GLTP	0.08	0.78	0	0.02	0.12	1	2.67	0.00759	0.947
Testis	CTC-550B14.7	0.28	0.42	0.04	0.05	0.2	1	2.67	0.0076	0.947
Esophagus_Muscularis	YEATS4	0	0.78	0	0.02	0.2	1	-2.67	0.0076	0.947
Nerve_Tibial	COL25A1	0.08	0.76	0	0.01	0.15	1	2.67	0.0076	0.947
Colon_Transverse	FAM134B	0.05	0.78	0	0.04	0.13	1	2.67	0.00761	0.947
CMC.BRAIN.RNASEQ_SPLICING	RTEL1-TNFRSF6B	0	0.6	0	0.06	0.34	1	2.67	0.00761	0.947
Thyroid	KCTD14	0	0.9	0	0.02	0.08	1	-2.67	0.00761	0.947
Vagina	ZNF138	0.8	0.11	0.02	0	0.06	1	-2.67	0.00761	0.947
Lung	STK17B	0.15	0.52	0	0.01	0.33	1	2.67	0.00762	0.947
Brain_Substantia_nigra	MRC1L1	0.9	0.07	0.02	0	0	1	-2.67	0.00762	0.947
Adrenal_Gland	ZBTB40	0.4	0.4	0.01	0.01	0.18	1	2.67	0.00763	0.947
Lung	ZNF502	0	0.61	0	0.01	0.38	1	-2.67	0.00764	0.947
Small_Intestine_Terminal_Ileum	RP11-755F10.1	0.61	0.27	0.02	0.01	0.1	1	2.67	0.00764	0.947
Spleen	CEP104	0	0.59	0	0.03	0.38	1	2.67	0.00764	0.947
Testis	ZNF83	0	0.78	0	0.02	0.2	1	2.67	0.00765	0.947
Adipose_Subcutaneous	RNF40	0	0.76	0	0.01	0.23	1	-2.67	0.00765	0.947
Artery_Coronary	NPHP4	0.72	0.16	0.03	0.01	0.09	1	2.67	0.00765	0.947
CMC.BRAIN.RNASEQ_SPLICING	CACNB4	0.43	0.17	0.26	0.1	0.04	2	-2.67	0.00766	0.947
Heart_Atrial_Appendage	AC074138.3	0.77	0.19	0.02	0	0.02	1	-2.67	0.00767	0.947
Nerve_Tibial	MMRN1	0	0.86	0	0.01	0.12	1	-2.67	0.00767	0.947
Colon_Sigmoid	PLTP	0.04	0.53	0	0.03	0.4	1	-2.67	0.00768	0.947
Thyroid	AGMO	0.83	0.13	0.02	0	0.01	1	-2.67	0.00768	0.947
Esophagus_Mucosa	ZNF462	0	0.62	0	0.03	0.35	1	-2.67	0.00769	0.947
Adipose_Visceral_Omentum	ZIK1	0.66	0.3	0.02	0.01	0.02	1	-2.67	0.00769	0.947
Brain_Cerebellar_Hemisphere	KPNA1	0	0.68	0	0.02	0.3	1	2.67	0.00769	0.947
Brain_Cerebellum	B4GALT7	0.34	0.44	0	0.01	0.21	1	-2.67	0.00769	0.947
Brain_Hippocampus	KCTD21	0.41	0.51	0.01	0.01	0.06	1	-2.67	0.00769	0.947
Heart_Left_Ventricle	PLEC	0	0.83	0	0.01	0.16	1	-2.67	0.00769	0.947
Uterus	SLC28A2	0.08	0.7	0	0.03	0.18	1	-2.67	0.00769	0.947
Adipose_Subcutaneous	RP11-318M2.2	0.3	0.62	0.01	0.01	0.06	1	-2.66	0.0077	0.947
Colon_Sigmoid	ZNF438	0.12	0.77	0	0.02	0.1	1	2.66	0.0077	0.947
Colon_Sigmoid	HLA-DOB	0	0.82	0	0.01	0.17	1	-2.67	0.0077	0.947
Prostate	CARM1P1	0.08	0.82	0	0.02	0.07	1	2.66	0.0077	0.947
Whole_Blood	RP1-225E12.2	0.62	0.34	0.02	0.01	0.02	1	2.66	0.0077	0.947
Stomach	ZNF502	0	0.61	0	0.01	0.38	1	-2.66	0.00771	0.947
Brain_Cerebellum	IKBKAP	0.04	0.78	0	0.04	0.14	1	-2.66	0.00771	0.947
Stomach	TBC1D9B	0.02	0.91	0	0.04	0.03	1	2.66	0.00772	0.947
Colon_Sigmoid	RP11-656D10.3	0	0.7	0	0.02	0.28	1	-2.66	0.00772	0.947
Colon_Transverse	PLTP	0.05	0.6	0	0.03	0.32	1	-2.66	0.00772	0.947
GTEx.Whole_Blood	CTSC	0	0.56	0	0.02	0.42	1	2.66	0.00774	0.947
METSIM.ADIPOSE.RNASEQ	AHI1	0	0.74	0	0.02	0.24	1	2.66	0.00774	0.947
Spleen	CA6	0.92	0.05	0.02	0	0	1	-2.66	0.00774	0.947
Brain_Caudate_basal_ganglia	CTNNAL1	0.34	0.57	0.02	0.04	0.03	1	2.66	0.00775	0.947
Cells_EBV-transformed_lymphocytes	FAM103A1	0.06	0.82	0	0.05	0.07	1	-2.66	0.00775	0.947
Prostate	RP11-307C18.1	0.08	0.55	0	0.01	0.35	1	2.66	0.00775	0.947
Brain_Spinal_cord_cervical_c-1	CRNKL1	0.87	0.1	0.03	0	0	1	-2.66	0.00776	0.947
CMC.BRAIN.RNASEQ_SPLICING	TPM1	0.48	0.46	0.02	0.02	0.02	1	2.66	0.00776	0.947
Esophagus_Mucosa	KLC2	0	0.67	0	0.02	0.32	1	-2.66	0.00776	0.947
Skin_Not_Sun_Exposed_Suprapubic	INPP5F	0	0.27	0	0.01	0.72	4	2.66	0.00777	0.947
CMC.BRAIN.RNASEQ_SPLICING	TDRKH	0.26	0.69	0	0.01	0.03	1	2.66	0.00778	0.947
Brain_Cerebellum	ZNF501	0.01	0.6	0	0.01	0.38	1	-2.66	0.00779	0.947
Brain_Cerebellum	ZNF502	0	0.61	0	0.01	0.38	1	-2.66	0.00779	0.947
Brain_Cortex	ZNF502	0.02	0.6	0	0.01	0.37	1	-2.66	0.00779	0.947
Brain_Frontal_Cortex_BA9	ZNF501	0.73	0.19	0.01	0	0.07	1	-2.66	0.00779	0.947
Pituitary	FBLL1	0	0.61	0	0.02	0.37	1	-2.66	0.00779	0.947
Breast_Mammary_Tissue	ZNF501	0	0.61	0	0.01	0.38	1	-2.66	0.00779	0.947
Esophagus_Muscularis	ZNF502	0	0.61	0	0.01	0.38	1	-2.66	0.00779	0.947
Adipose_Visceral_Omentum	RP11-78O7.2	0.64	0.21	0.02	0.01	0.12	1	2.66	0.0078	0.947
CMC.BRAIN.RNASEQ/CMC	SPECC1	0	0.67	0	0.02	0.31	1	-2.66	0.00781	0.947
Ovary	ANKK1	0.65	0.28	0.02	0.01	0.05	1	2.66	0.00781	0.947
Ovary	HLA-W	0.94	0.05	0	0	0	1	2.66	0.00781	0.947
Skin_Sun_Exposed_Lower_leg	LZTS2	0.9	0.06	0.02	0	0.01	1	-2.66	0.00781	0.947
Spleen	ZNF502	0	0.61	0	0.01	0.38	1	-2.66	0.00781	0.947
Brain_Spinal_cord_cervical_c-1	MRPL21	0	0.67	0	0.02	0.31	1	-2.66	0.00782	0.947
Cells_EBV-transformed_lymphocytes	AC016757.3	0.57	0.34	0.02	0.01	0.07	1	-2.66	0.00782	0.947
CMC.BRAIN.RNASEQ_SPLICING	C2orf80	0	0.65	0	0.01	0.34	1	2.66	0.00782	0.947
Lung	NOP16	0.75	0.2	0.03	0.01	0.02	1	-2.66	0.00782	0.947
Pituitary	NFX1	0	0.62	0	0.02	0.36	1	-2.66	0.00782	0.947
METSIM.ADIPOSE.RNASEQ	ARPC5	0	0.41	0	0.05	0.54	4	2.66	0.00783	0.947
Adipose_Visceral_Omentum	OR51E1	0	0.86	0	0.04	0.1	1	-2.66	0.00784	0.947
Artery_Coronary	RP11-307C18.1	0	0.6	0	0.01	0.39	1	2.66	0.00784	0.947
Brain_Hypothalamus	RP11-1277A3.1	0.88	0.07	0.01	0	0.03	1	2.66	0.00785	0.947
Cells_Transformed_fibroblasts	HDGFRP3	0.43	0.33	0.03	0.02	0.18	1	-2.66	0.00785	0.947
Ovary	TCP11	0.45	0.3	0.01	0.01	0.24	1	-2.66	0.00785	0.947
Testis	FANCG	0	0.76	0	0.02	0.22	1	2.66	0.00785	0.947
Vagina	MRPL21	0	0.67	0	0.02	0.31	1	-2.66	0.00786	0.947
Brain_Anterior_cingulate_cortex_BA24	B4GALT7	0.6	0.32	0.01	0	0.06	1	-2.66	0.00787	0.947
Pancreas	RP11-656D10.3	0.14	0.61	0	0.02	0.24	1	-2.66	0.00787	0.947
Thyroid	NMRAL1	0	0.66	0	0.1	0.24	1	2.66	0.00787	0.947
Nerve_Tibial	FPR1	0	0.6	0	0.04	0.36	1	2.66	0.00788	0.947
Nerve_Tibial	ZNF501	0	0.61	0	0.01	0.38	1	-2.66	0.00788	0.947
NTR.BLOOD.RNAARR	RDH13	0	0.7	0	0.09	0.21	1	2.66	0.00788	0.947
Skin_Sun_Exposed_Lower_leg	BCL7C	0.14	0.8	0	0.01	0.05	1	-2.66	0.00788	0.947
Thyroid	CMTR2	0.13	0.8	0	0.01	0.06	1	-2.66	0.00788	0.947
Whole_Blood	ZNF197	0	0.61	0	0.01	0.38	1	-2.66	0.00788	0.947
Testis	AC007050.18	0	0.89	0	0.03	0.09	1	2.66	0.00789	0.947
Adrenal_Gland	LA16c-349E10.1	0.01	0.56	0	0.01	0.42	1	-2.66	0.0079	0.947
Brain_Nucleus_accumbens_basal_ganglia	POLE	0	0.35	0	0.02	0.63	4	-2.66	0.0079	0.947
CMC.BRAIN.RNASEQ/CMC	LIME1	0.38	0.16	0.04	0.02	0.41	4	-2.66	0.0079	0.947
Lung	FAM47E-STBD1	0	0.64	0	0.02	0.34	1	2.66	0.0079	0.947
Ovary	MRPL21	0	0.67	0	0.02	0.32	1	-2.66	0.0079	0.947
CMC.BRAIN.RNASEQ_SPLICING	CCDC112	0.45	0.38	0.02	0.02	0.12	1	-2.66	0.00791	0.947
Skin_Sun_Exposed_Lower_leg	DESI1	0.04	0.66	0	0.03	0.27	1	-2.66	0.00791	0.947
Brain_Cortex	E2F1	0.87	0.1	0.02	0	0.01	1	-2.66	0.00792	0.947
Pituitary	TRIM35	0.77	0.17	0.03	0.01	0.03	1	-2.66	0.00792	0.947
Testis	BAIAP2L1	0	0.6	0	0.01	0.39	1	-2.66	0.00792	0.947
Artery_Aorta	HLA-DOB	0	0.82	0	0.01	0.17	1	-2.65	0.00793	0.947
Esophagus_Mucosa	IGHMBP2	0	0.68	0	0.02	0.3	1	2.66	0.00793	0.947
Nerve_Tibial	LLGL2	0	0.86	0	0.03	0.11	1	-2.65	0.00793	0.947
Breast_Mammary_Tissue	PYURF	0.18	0.49	0	0.01	0.32	1	2.65	0.00794	0.947
Muscle_Skeletal	FAM213A	0	0.65	0	0.03	0.32	1	-2.65	0.00794	0.947
Brain_Cerebellar_Hemisphere	ZNF529	0.65	0.22	0.02	0	0.1	1	-2.65	0.00795	0.947
Skin_Not_Sun_Exposed_Suprapubic	CCDC154	0	0.83	0	0.05	0.12	1	2.65	0.00795	0.947
Brain_Frontal_Cortex_BA9	NPHP4	0.2	0.46	0.01	0.02	0.31	1	2.65	0.00796	0.947
Testis	RP11-394A14.2	0.07	0.28	0.01	0.02	0.62	4	2.65	0.00796	0.947
Cells_Transformed_fibroblasts	RP11-488L18.10	0	0.46	0	0.01	0.53	4	2.65	0.00797	0.947
Colon_Transverse	SLC28A2	0	0.78	0	0.04	0.19	1	2.65	0.00797	0.947
Lung	IL12A-AS1	0.62	0.31	0.01	0.01	0.05	1	-2.65	0.00798	0.947
Brain_Amygdala	RP13-137A17.5	0.94	0.04	0.02	0	0	1	2.65	0.00799	0.947
CMC.BRAIN.RNASEQ/CMC	SIVA1	0	0.62	0	0.01	0.36	1	2.65	0.00799	0.947
Adipose_Visceral_Omentum	HLA-DOB	0	0.82	0	0.01	0.17	1	-2.65	0.008	0.947
Spleen	WDR5	0.02	0.51	0	0.03	0.44	1	2.65	0.008	0.947
Adrenal_Gland	GNB5	0.01	0.8	0	0.01	0.18	1	-2.65	0.00801	0.947
Artery_Tibial	NLRP2	0.02	0.66	0	0.08	0.23	1	2.65	0.00802	0.947
Lung	HCG4	0	0.85	0	0	0.15	1	-2.65	0.00804	0.947
Ovary	IGHMBP2	0	0.67	0	0.02	0.31	1	2.65	0.00804	0.947
Skin_Not_Sun_Exposed_Suprapubic	RFX7	0	0.55	0	0.01	0.43	1	2.65	0.00804	0.947
Whole_Blood	ZNF502	0	0.61	0	0.01	0.38	1	-2.65	0.00804	0.947
Brain_Anterior_cingulate_cortex_BA24	FMO3	0.79	0.17	0.02	0	0.01	1	-2.65	0.00804	0.947
Skin_Sun_Exposed_Lower_leg	DVL2	0	0.54	0	0.09	0.37	1	2.65	0.00804	0.947
Brain_Cerebellar_Hemisphere	RDH16	0.15	0.5	0	0.01	0.33	1	2.65	0.00805	0.947
GTEx.Whole_Blood	LGALS9	0	0.83	0	0.01	0.15	1	-2.65	0.00805	0.947
Adipose_Visceral_Omentum	TUSC3	0.04	0.8	0	0.03	0.13	1	-2.65	0.00806	0.947
Lung	RFX7	0	0.52	0	0.01	0.47	1	2.65	0.00807	0.947
Artery_Tibial	TMEM41B	0.39	0.53	0.02	0.02	0.04	1	2.65	0.00808	0.947
Brain_Cerebellar_Hemisphere	IKBKAP	0.38	0.48	0.02	0.02	0.1	1	-2.65	0.00808	0.947
Brain_Frontal_Cortex_BA9	RP11-317B17.3	0.46	0.31	0.02	0.02	0.2	1	-2.65	0.00808	0.947
Nerve_Tibial	GYPC	0.01	0.66	0	0.07	0.27	1	2.65	0.00809	0.947
Adrenal_Gland	ADHFE1	0.52	0.38	0.01	0.01	0.09	1	2.65	0.00809	0.947
Cells_Transformed_fibroblasts	USP35	0.78	0.19	0.01	0	0.02	1	2.65	0.00809	0.947
Esophagus_Gastroesophageal_Junction	ABCC8	0.78	0.18	0.02	0	0.01	1	-2.65	0.00809	0.947
NTR.BLOOD.RNAARR	VSIG10	0.9	0.06	0.03	0	0	1	2.65	0.00809	0.947
Stomach	CTD-2651B20.4	0.04	0.67	0	0.03	0.26	1	-2.65	0.00809	0.947
Breast_Mammary_Tissue	RNF166	0.02	0.66	0	0.03	0.3	1	-2.65	0.00809	0.947
Brain_Cortex	RP11-110G21.1	0.92	0.06	0.02	0	0	1	2.65	0.0081	0.947
Pancreas	ZNF568	0.11	0.77	0	0.02	0.1	1	2.65	0.0081	0.947
Esophagus_Muscularis	GSN-AS1	0.16	0.55	0.01	0.02	0.27	1	-2.65	0.00811	0.947
Artery_Aorta	RNU6ATAC35P	0.17	0.7	0.01	0.02	0.1	1	2.65	0.00811	0.947
Esophagus_Muscularis	RP11-488L18.10	0	0.68	0	0.02	0.3	1	2.65	0.00812	0.947
Spleen	WARS2	0	0.26	0	0.03	0.7	4	-2.65	0.00812	0.947
Breast_Mammary_Tissue	RP11-755F10.1	0	0.65	0	0.02	0.33	1	2.65	0.00813	0.947
Skin_Not_Sun_Exposed_Suprapubic	RP4-610C12.3	0.75	0.11	0.02	0	0.12	4	2.65	0.00813	0.947
Testis	MRGPRX2	0.16	0.49	0	0.02	0.32	1	-2.65	0.00814	0.947
Colon_Sigmoid	TBC1D9B	0.11	0.77	0	0.03	0.09	1	2.65	0.00815	0.947
Lung	CTDNEP1	0.01	0.52	0	0.08	0.38	1	-2.65	0.00815	0.947
Ovary	METTL18	0	0.64	0	0.04	0.32	1	2.65	0.00815	0.947
Artery_Tibial	ALDH9A1	0	0.76	0	0.08	0.16	1	-2.65	0.00816	0.947
Brain_Hippocampus	TSPYL6	0.9	0.08	0.02	0	0	1	-2.65	0.00816	0.947
Spleen	PLD6	0.88	0.08	0.02	0	0.02	1	2.65	0.00816	0.947
Skin_Sun_Exposed_Lower_leg	LGALS4	0.01	0.78	0	0.02	0.19	1	2.65	0.00817	0.947
CMC.BRAIN.RNASEQ/CMC	EPB41L2	0	0.93	0	0.03	0.04	1	-2.64	0.00818	0.947
Spleen	RP11-1026M7.2	0.41	0.38	0.01	0.01	0.2	1	-2.64	0.00818	0.947
Skin_Sun_Exposed_Lower_leg	PPP2R5E	0.1	0.2	0.02	0.04	0.65	4	2.64	0.00818	0.947
Esophagus_Muscularis	SLMO2	0.03	0.66	0	0.04	0.26	1	2.64	0.00819	0.947
Pancreas	TRIM31	0.92	0.07	0	0	0.01	1	-2.64	0.00819	0.947
Adrenal_Gland	BX322557.10	0.88	0.09	0.02	0	0	1	2.64	0.0082	0.947
Nerve_Tibial	KIF15	0.65	0.22	0.01	0	0.11	1	-2.64	0.0082	0.947
Pancreas	SNHG15	0.16	0.34	0.01	0.01	0.48	4	-2.64	0.0082	0.947
Artery_Tibial	ZNF462	0	0.59	0	0.03	0.38	1	-2.64	0.00821	0.947
Brain_Putamen_basal_ganglia	GPR114	0.9	0.06	0.04	0	0	1	2.64	0.00821	0.947
Esophagus_Mucosa	SEMA5A	0.74	0.22	0.02	0.01	0.01	1	-2.64	0.00821	0.947
NTR.BLOOD.RNAARR	HLA-DQA1	0	0.68	0	0.01	0.3	1	2.64	0.00821	0.947
Brain_Hypothalamus	OSGEP	0	0.92	0	0.03	0.04	1	-2.64	0.00822	0.947
Breast_Mammary_Tissue	RP11-390E23.6	0.38	0.51	0.01	0.01	0.08	1	-2.64	0.00822	0.947
Esophagus_Gastroesophageal_Junction	CCDC154	0	0.8	0	0.05	0.15	1	2.64	0.00822	0.947
Skin_Not_Sun_Exposed_Suprapubic	C16orf95	0	0.64	0	0.08	0.28	1	-2.64	0.00822	0.947
Artery_Aorta	CBFA2T2	0.09	0.79	0	0.02	0.1	1	-2.64	0.00825	0.947
Prostate	RP4-610C12.3	0.62	0.21	0.01	0	0.16	1	2.64	0.00825	0.947
Thyroid	POLE	0	0.63	0	0.03	0.34	1	2.64	0.00825	0.947
CMC.BRAIN.RNASEQ/CMC	BTBD2	0	0.55	0	0.02	0.42	1	2.64	0.00825	0.947
Esophagus_Gastroesophageal_Junction	ALDH9A1	0	0.76	0	0.08	0.16	1	-2.64	0.00826	0.947
Lung	CSRNP2	0.61	0.19	0.07	0.02	0.11	1	-2.64	0.00826	0.947
Adipose_Subcutaneous	POLE	0.03	0.6	0	0.03	0.33	1	2.64	0.00827	0.947
Breast_Mammary_Tissue	SNAI1	0.88	0.08	0.02	0	0.01	1	2.64	0.00827	0.947
Prostate	YEATS4	0.04	0.66	0	0.02	0.28	1	-2.64	0.00827	0.947
Brain_Caudate_basal_ganglia	RP11-755F10.1	0	0.66	0	0.02	0.32	1	2.64	0.00828	0.947
CMC.BRAIN.RNASEQ_SPLICING	LYPLAL1	0	0.71	0	0.02	0.27	1	2.64	0.00828	0.947
Adipose_Visceral_Omentum	RP11-430B1.2	0.29	0.63	0	0.01	0.06	1	-2.64	0.00829	0.947
Brain_Spinal_cord_cervical_c-1	STK31	0.35	0.46	0.01	0.02	0.17	1	2.64	0.00829	0.947
Pancreas	UBE2E3	0.78	0.06	0.1	0.01	0.04	2	2.64	0.00829	0.947
Pituitary	IGHMBP2	0	0.68	0	0.02	0.3	1	2.64	0.00829	0.947
Artery_Coronary	RP11-267N12.3	0.36	0.53	0.01	0.01	0.08	1	-2.64	0.0083	0.947
Artery_Tibial	EFCAB1	0	0.77	0	0.01	0.21	1	-2.64	0.0083	0.947
Muscle_Skeletal	CANX	0.12	0.51	0	0.02	0.34	1	-2.64	0.00831	0.947
Brain_Cerebellum	RP11-1277A3.1	0	0.68	0	0.01	0.31	1	2.64	0.00833	0.947
Artery_Aorta	RP11-137H2.6	0	0.84	0	0.04	0.12	1	-2.64	0.00834	0.947
CMC.BRAIN.RNASEQ_SPLICING	CALN1	0.84	0.14	0.01	0	0.01	1	2.64	0.00834	0.947
Brain_Caudate_basal_ganglia	GNPTG	0.7	0.15	0.04	0.01	0.1	1	2.64	0.00834	0.947
Pancreas	KDM4B	0.34	0.57	0.02	0.03	0.04	1	2.64	0.00834	0.947
Skin_Sun_Exposed_Lower_leg	CANX	0	0.73	0	0.03	0.24	1	-2.64	0.00834	0.947
Brain_Amygdala	ERAP1	0.13	0.7	0	0.02	0.15	1	-2.64	0.00835	0.947
Brain_Spinal_cord_cervical_c-1	PPFIA1	0.23	0.65	0.01	0.03	0.08	1	2.64	0.00835	0.947
Nerve_Tibial	HHIPL1	0.21	0.74	0	0.02	0.03	1	-2.64	0.00835	0.947
Adrenal_Gland	RP4-610C12.3	0.9	0.05	0.02	0	0.03	1	2.64	0.00836	0.947
Artery_Coronary	WDPCP	0.42	0.27	0.04	0.02	0.25	1	2.64	0.00836	0.947
Artery_Tibial	EPHA1-AS1	0.83	0.03	0.08	0	0.06	2	-2.64	0.00836	0.947
CMC.BRAIN.RNASEQ_SPLICING	MRPL13	0.86	0.1	0.02	0	0.02	1	2.64	0.00836	0.947
Thyroid	ZNF605	0	0.9	0	0.04	0.06	1	-2.64	0.00836	0.947
Small_Intestine_Terminal_Ileum	RP11-656D10.3	0	0.71	0	0.02	0.27	1	-2.64	0.00837	0.947
Stomach	EFCAB1	0.23	0.6	0	0.01	0.16	1	-2.64	0.00837	0.947
Uterus	RP11-418J17.1	0	0.5	0	0.07	0.43	1	-2.64	0.00837	0.947
Adrenal_Gland	CCDC154	0	0.6	0	0.04	0.36	1	2.64	0.00838	0.947
Heart_Atrial_Appendage	NTN1	0.04	0.67	0	0.02	0.27	1	-2.64	0.00839	0.947
Adipose_Subcutaneous	C1orf213	0.13	0.78	0	0.01	0.08	1	2.64	0.0084	0.947
Brain_Putamen_basal_ganglia	CTD-2302E22.5	0.75	0.06	0.15	0.01	0.03	2	-2.64	0.0084	0.947
Skin_Not_Sun_Exposed_Suprapubic	RAB27B	0.48	0.15	0.06	0.02	0.29	4	2.64	0.0084	0.947
CMC.BRAIN.RNASEQ_SPLICING	DEPDC5	0.91	0.07	0.02	0	0.01	1	2.64	0.00841	0.947
Esophagus_Muscularis	FAM221A	0	0.68	0	0.03	0.29	1	-2.64	0.00841	0.947
METSIM.ADIPOSE.RNASEQ	CSRNP2	0.02	0.56	0	0.06	0.36	1	-2.63	0.00842	0.947
METSIM.ADIPOSE.RNASEQ	LZTS1	0.78	0.16	0.04	0.01	0.01	1	-2.63	0.00843	0.947
Adipose_Subcutaneous	NLRP2	0	0.67	0	0.09	0.24	1	2.63	0.00844	0.947
Muscle_Skeletal	ARPC5	0	0.36	0	0.05	0.6	4	2.63	0.00844	0.947
Thyroid	C19orf48	0	0.91	0	0.03	0.05	1	2.63	0.00844	0.947
Brain_Cerebellum	SLC2A4RG	0.07	0.31	0.01	0.03	0.58	4	-2.63	0.00845	0.947
Nerve_Tibial	ZNF502	0	0.61	0	0.01	0.38	1	-2.63	0.00845	0.947
Skin_Not_Sun_Exposed_Suprapubic	RP11-890B15.3	0	0.88	0	0.06	0.06	1	2.63	0.00845	0.947
Stomach	SPON1	0.61	0.24	0.02	0.01	0.12	1	-2.63	0.00845	0.947
Artery_Tibial	SAP18	0.01	0.32	0	0.04	0.64	4	-2.63	0.00846	0.947
Brain_Nucleus_accumbens_basal_ganglia	RP11-332H14.2	0.9	0.08	0.02	0	0	1	-2.63	0.00847	0.947
Lung	IGHMBP2	0	0.66	0	0.02	0.32	1	2.63	0.00848	0.947
Skin_Not_Sun_Exposed_Suprapubic	RP11-488L18.10	0	0.8	0	0.02	0.18	1	2.63	0.00848	0.947
Skin_Sun_Exposed_Lower_leg	RP11-418J17.1	0	0.52	0	0.07	0.41	1	-2.63	0.00848	0.947
Brain_Putamen_basal_ganglia	RP4-607J23.2	0.59	0.26	0.01	0.01	0.13	1	2.63	0.0085	0.947
Heart_Left_Ventricle	WDR92	0.09	0.71	0.01	0.11	0.08	1	2.63	0.00851	0.947
Thyroid	RP11-190C22.1	0	0.68	0	0.09	0.23	1	-2.63	0.00851	0.947
Heart_Atrial_Appendage	PLCD4	0.45	0.51	0.01	0.01	0.02	1	2.63	0.00852	0.947
Pituitary	RP11-390E23.6	0.69	0.26	0.02	0.01	0.02	1	-2.63	0.00852	0.947
Adrenal_Gland	PIAS3	0.86	0.12	0.01	0	0.01	1	-2.63	0.00853	0.947
Brain_Nucleus_accumbens_basal_ganglia	KIAA1614	0.77	0.18	0.01	0	0.03	1	2.63	0.00853	0.947
CMC.BRAIN.RNASEQ_SPLICING	LYPLAL1	0	0.75	0	0.02	0.23	1	-2.63	0.00853	0.947
Prostate	LGALS7	0	0.76	0	0.02	0.22	1	2.63	0.00853	0.947
Skin_Sun_Exposed_Lower_leg	KLC2	0	0.74	0	0.02	0.24	1	-2.63	0.00853	0.947
Spleen	RAB38	0.46	0.48	0.01	0.01	0.04	1	-2.63	0.00853	0.947
Spleen	NFX1	0.04	0.6	0	0.02	0.34	1	-2.63	0.00853	0.947
Brain_Cerebellar_Hemisphere	PDS5A	0.74	0.19	0.04	0.01	0.03	1	2.63	0.00854	0.947
Cells_EBV-transformed_lymphocytes	ANKRD61	0.88	0.07	0.04	0	0.01	1	-2.63	0.00854	0.947
Esophagus_Muscularis	WDR5	0	0.53	0	0.03	0.43	1	2.63	0.00854	0.947
Heart_Left_Ventricle	PREPL	0.46	0.47	0.01	0.02	0.05	1	2.63	0.00854	0.947
Lung	KIAA0319	0	0.94	0	0.04	0.02	1	2.63	0.00854	0.947
Muscle_Skeletal	HOMER2	0.8	0.12	0.05	0.01	0.02	1	-2.63	0.00854	0.947
Pancreas	OTX1	0	0.18	0	0.04	0.77	4	2.63	0.00854	0.947
Small_Intestine_Terminal_Ileum	MRPL21	0	0.66	0	0.02	0.32	1	-2.63	0.00854	0.947
Brain_Caudate_basal_ganglia	IGSF8	0.15	0.26	0	0.01	0.58	4	-2.63	0.00855	0.947
Brain_Nucleus_accumbens_basal_ganglia	MYRFL	0.01	0.92	0	0.02	0.04	1	2.63	0.00855	0.947
Colon_Sigmoid	ERAP1	0	0.76	0	0.02	0.22	1	-2.63	0.00855	0.947
Thyroid	RP4-607J23.2	0	0.6	0	0.01	0.39	1	2.63	0.00855	0.947
Brain_Caudate_basal_ganglia	CAPRIN2	0.85	0.12	0.02	0	0	1	2.63	0.00856	0.947
Pancreas	SLC17A5	0	0.54	0	0.01	0.45	1	-2.63	0.00856	0.947
Skin_Not_Sun_Exposed_Suprapubic	CTD-2651B20.4	0	0.56	0	0.02	0.42	1	-2.63	0.00856	0.947
Adipose_Visceral_Omentum	HSF2	0	0.63	0	0.02	0.35	1	-2.63	0.00857	0.947
Liver	RP11-418J17.1	0.05	0.38	0.01	0.05	0.52	4	-2.63	0.00857	0.947
Adipose_Subcutaneous	CTD-2651B20.4	0	0.61	0	0.03	0.37	1	-2.63	0.00858	0.947
Brain_Anterior_cingulate_cortex_BA24	CTD-2568A17.5	0.58	0.35	0.02	0.01	0.04	1	2.63	0.00858	0.947
Esophagus_Muscularis	FAM86B3P	0.6	0.32	0.03	0.02	0.04	1	-2.63	0.00858	0.947
Adipose_Visceral_Omentum	C17orf75	0	0.83	0	0.01	0.16	1	2.63	0.00859	0.947
Muscle_Skeletal	OR7E93P	0	0.4	0	0.01	0.59	4	-2.63	0.00859	0.947
Testis	MARCH3	0.14	0.54	0	0.02	0.3	1	-2.63	0.00859	0.947
Esophagus_Mucosa	RP4-607J23.2	0	0.6	0	0.01	0.39	1	2.63	0.0086	0.947
Cells_EBV-transformed_lymphocytes	AC131056.3	0.83	0.07	0.07	0.01	0.02	2	-2.63	0.0086	0.947
Heart_Atrial_Appendage	THAP9	0.22	0.51	0.01	0.02	0.25	1	2.63	0.0086	0.947
Lung	HLA-DOB	0	0.82	0	0.01	0.17	1	-2.63	0.0086	0.947
Thyroid	CSRNP2	0	0.75	0	0.09	0.16	1	-2.63	0.0086	0.947
Adipose_Subcutaneous	SLC35A5	0	0.76	0	0.02	0.22	1	2.63	0.00861	0.947
Lung	SSPN	0.04	0.74	0	0.02	0.2	1	-2.63	0.00861	0.947
Pancreas	HCG4	0.09	0.78	0	0	0.13	1	-2.63	0.00861	0.947
Pituitary	TRAPPC13	0.71	0.25	0.01	0	0.02	1	-2.63	0.00861	0.947
GTEx.Whole_Blood	ELP5	0	0.5	0	0.08	0.41	1	2.63	0.00862	0.947
Lung	MIR181A2HG	0.3	0.57	0.01	0.01	0.11	1	-2.63	0.00862	0.947
Spleen	GNB5	0.26	0.66	0	0.01	0.07	1	-2.63	0.00862	0.947
Colon_Sigmoid	CCDC154	0	0.82	0	0.05	0.13	1	2.63	0.00863	0.947
Testis	CP	0	0.59	0	0.02	0.39	1	2.63	0.00863	0.947
CMC.BRAIN.RNASEQ/CMC	ENPP5	0	0.7	0	0.02	0.27	1	-2.63	0.00864	0.947
Adipose_Subcutaneous	HLA-V	0.86	0.13	0	0	0	1	2.63	0.00865	0.947
Colon_Sigmoid	RP11-616M22.5	0.03	0.83	0	0.05	0.08	1	-2.63	0.00865	0.947
Lung	ZNF462	0.15	0.55	0.01	0.02	0.28	1	-2.63	0.00865	0.947
Stomach	RP11-864J10.4	0.92	0.05	0.02	0	0	1	2.63	0.00866	0.947
Thyroid	ERCC2	0	0.78	0	0.06	0.16	1	2.63	0.00866	0.947
Adipose_Subcutaneous	DESI1	0.01	0.77	0	0.04	0.19	1	-2.62	0.00867	0.947
Thyroid	RP11-656D10.3	0	0.69	0	0.02	0.29	1	-2.62	0.00867	0.947
Brain_Caudate_basal_ganglia	NRIP2	0.02	0.51	0	0.02	0.44	1	2.62	0.00868	0.947
Cells_Transformed_fibroblasts	AC005253.2	0.18	0.64	0	0.02	0.16	1	-2.62	0.00868	0.947
Esophagus_Mucosa	PACS1	0.13	0.63	0	0.02	0.22	1	-2.62	0.00868	0.947
Heart_Left_Ventricle	SLMO2	0.01	0.55	0	0.04	0.41	1	2.62	0.00868	0.947
Skin_Sun_Exposed_Lower_leg	PARD3-AS1	0	0.69	0	0.02	0.29	1	2.62	0.00868	0.947
Thyroid	TUBGCP3	0	0.76	0	0.02	0.21	1	2.62	0.00868	0.947
Nerve_Tibial	RBM38	0.73	0.16	0.03	0.01	0.06	1	-2.62	0.00869	0.947
Brain_Cortex	NPHP4	0	0.55	0	0.02	0.43	1	2.62	0.00869	0.947
Heart_Atrial_Appendage	GNB1L	0.71	0.21	0.02	0.01	0.05	1	-2.62	0.00869	0.947
Testis	C8orf58	0.83	0.11	0.04	0	0.01	1	-2.62	0.00869	0.947
Adrenal_Gland	METTL18	0	0.63	0	0.04	0.34	1	2.62	0.00869	0.947
CMC.BRAIN.RNASEQ/CMC	BAIAP3	0	0.87	0	0.05	0.08	1	2.62	0.0087	0.947
Heart_Atrial_Appendage	NFX1	0.1	0.56	0	0.02	0.31	1	-2.62	0.00871	0.947
Spleen	MYOM1	0.86	0.1	0.03	0	0.01	1	-2.62	0.00871	0.947
Esophagus_Mucosa	CCDC154	0	0.87	0	0.05	0.08	1	2.62	0.00874	0.947
Skin_Sun_Exposed_Lower_leg	NDUFC2	0	0.79	0	0.01	0.2	1	-2.62	0.00875	0.947
Artery_Aorta	ASAP2	0	0.79	0	0.01	0.2	1	-2.62	0.00876	0.947
Brain_Hippocampus	E2F1	0	0.92	0	0.02	0.06	1	-2.62	0.00876	0.947
Cells_Transformed_fibroblasts	DCHS1	0.02	0.86	0	0.02	0.1	1	-2.62	0.00876	0.947
Pituitary	FANCG	0.3	0.39	0.01	0.01	0.3	1	2.62	0.00876	0.947
Skin_Not_Sun_Exposed_Suprapubic	RNF166	0	0.7	0	0.03	0.28	1	-2.62	0.00876	0.947
Adipose_Visceral_Omentum	RP11-656D10.3	0	0.69	0	0.02	0.29	1	-2.62	0.00876	0.947
Breast_Mammary_Tissue	ADCK3	0.71	0.06	0.19	0.02	0.03	2	-2.62	0.00877	0.947
Brain_Anterior_cingulate_cortex_BA24	IGHMBP2	0	0.67	0	0.02	0.3	1	2.62	0.00878	0.947
Brain_Cortex	RP11-78O7.2	0.1	0.54	0	0.02	0.34	1	2.62	0.00878	0.947
NTR.BLOOD.RNAARR	RNASE2	0	0.62	0	0.02	0.36	1	-2.62	0.00879	0.947
Brain_Caudate_basal_ganglia	TRMT44	0.04	0.88	0	0.02	0.06	1	2.62	0.0088	0.947
Artery_Tibial	AKAP10	0	0.59	0	0.02	0.39	1	-2.62	0.00881	0.947
Brain_Cerebellum	C17orf75	0.83	0.11	0.01	0	0.04	1	2.62	0.00881	0.947
Skin_Not_Sun_Exposed_Suprapubic	ZNF502	0	0.61	0	0.01	0.38	1	-2.62	0.00881	0.947
Small_Intestine_Terminal_Ileum	ADHFE1	0.01	0.44	0	0.01	0.54	4	2.62	0.00881	0.947
Adipose_Visceral_Omentum	SLMO2	0.05	0.59	0	0.04	0.31	1	2.62	0.00882	0.947
Artery_Coronary	RP11-785H5.2	0.88	0.09	0.02	0	0	1	-2.62	0.00882	0.947
Brain_Cortex	C17orf75	0.72	0.18	0.01	0	0.08	1	2.62	0.00882	0.947
Brain_Hypothalamus	IFI27L1	0.75	0.16	0.06	0.01	0.02	1	-2.62	0.00882	0.947
Breast_Mammary_Tissue	PRDM5	0.11	0.77	0	0.02	0.1	1	-2.62	0.00882	0.947
Thyroid	PGGT1B	0.36	0.26	0.02	0.01	0.35	4	-2.62	0.00882	0.947
Prostate	C9orf78	0.88	0.08	0.03	0	0.01	1	2.62	0.00882	0.947
CMC.BRAIN.RNASEQ_SPLICING	AP3S2	0.04	0.7	0	0.02	0.24	1	2.62	0.00883	0.947
Skin_Sun_Exposed_Lower_leg	RP11-326C3.2	0.92	0.06	0.01	0	0	1	-2.62	0.00883	0.947
Adipose_Visceral_Omentum	SPECC1	0	0.74	0	0.02	0.24	1	-2.62	0.00883	0.947
Skin_Sun_Exposed_Lower_leg	MDH1	0.38	0.28	0.08	0.06	0.2	1	2.62	0.00884	0.947
Brain_Frontal_Cortex_BA9	AC025627.9	0.86	0.1	0.02	0	0.02	1	2.62	0.00885	0.947
Heart_Left_Ventricle	WARS2	0	0.28	0	0.04	0.68	4	-2.62	0.00885	0.947
Heart_Left_Ventricle	TBC1D9B	0.41	0.26	0.02	0.01	0.3	4	2.62	0.00885	0.947
Adrenal_Gland	FAM20A	0.04	0.74	0	0.04	0.18	1	-2.62	0.00886	0.947
CMC.BRAIN.RNASEQ_SPLICING	KCNAB2	0	0.6	0	0.02	0.38	1	-2.62	0.00887	0.947
Cells_Transformed_fibroblasts	RP11-418J17.1	0	0.52	0	0.07	0.41	1	-2.62	0.00887	0.947
Artery_Aorta	ADAMTS7	0	0.7	0	0.03	0.27	1	-2.62	0.00888	0.947
Thyroid	SMAD4	0	0.75	0	0.02	0.23	1	2.62	0.00888	0.947
Brain_Frontal_Cortex_BA9	TRPT1	0	0.61	0	0.01	0.38	1	2.62	0.00889	0.947
Cells_Transformed_fibroblasts	PPIA	0.88	0.07	0.04	0	0	1	2.62	0.0089	0.947
Lung	ADAM12	0.81	0.06	0.11	0.01	0.02	2	2.62	0.0089	0.947
Artery_Aorta	HSF2	0	0.6	0	0.02	0.39	1	-2.62	0.00892	0.947
Nerve_Tibial	LYZ	0	0.78	0	0.02	0.2	1	-2.62	0.00892	0.947
Brain_Cerebellar_Hemisphere	ANKRA2	0.78	0.13	0.06	0.01	0.03	1	-2.61	0.00893	0.947
Muscle_Skeletal	YIF1A	0	0.71	0	0.02	0.27	1	-2.61	0.00893	0.947
Brain_Caudate_basal_ganglia	HLA-V	0.97	0.02	0	0	0	1	2.61	0.00894	0.947
Brain_Cerebellum	FAT2	0.14	0.54	0.01	0.02	0.28	1	-2.61	0.00894	0.947
METSIM.ADIPOSE.RNASEQ	MTL5	0	0.68	0	0.02	0.29	1	2.61	0.00894	0.947
METSIM.ADIPOSE.RNASEQ	ROGDI	0	0.24	0	0.05	0.71	4	-2.61	0.00895	0.947
Skin_Not_Sun_Exposed_Suprapubic	ARHGEF26-AS1	0.09	0.56	0	0.02	0.34	1	-2.61	0.00895	0.947
Skin_Sun_Exposed_Lower_leg	ANGPTL5	0.06	0.89	0	0.02	0.03	1	2.61	0.00895	0.947
Uterus	KIAA0087	0.79	0.04	0.15	0.01	0.01	2	-2.61	0.00895	0.947
Lung	PAM16	0	0.72	0	0.05	0.23	1	-2.61	0.00896	0.947
Spleen	TNFAIP6	0.51	0.41	0.03	0.02	0.03	1	-2.61	0.00896	0.947
CMC.BRAIN.RNASEQ/CMC	CCT6B	0	0.89	0	0.03	0.08	1	2.61	0.00896	0.947
Colon_Transverse	RNF138	0.9	0.07	0.02	0	0	1	2.61	0.00896	0.947
Esophagus_Mucosa	CLYBL	0	0.75	0	0.02	0.23	1	2.61	0.00896	0.947
Uterus	TEPP	0.52	0.36	0.01	0.01	0.1	1	-2.61	0.00896	0.947
Brain_Frontal_Cortex_BA9	ATP9B	0.32	0.36	0.01	0.02	0.29	1	2.61	0.00897	0.947
Skin_Sun_Exposed_Lower_leg	FBLL1	0	0.57	0	0.02	0.41	1	-2.61	0.00897	0.947
Brain_Cerebellum	DTX4	0.26	0.64	0	0.01	0.09	1	2.61	0.00898	0.947
Heart_Atrial_Appendage	AC016757.3	0	0.86	0	0.02	0.12	1	-2.61	0.00899	0.947
Breast_Mammary_Tissue	HLA-DOB	0	0.82	0	0.01	0.17	1	-2.61	0.009	0.947
Artery_Coronary	MRPL21	0	0.67	0	0.02	0.31	1	-2.61	0.00901	0.947
Skin_Not_Sun_Exposed_Suprapubic	PPP2R5E	0.04	0.11	0.01	0.02	0.82	4	2.61	0.00901	0.947
Thyroid	SEC61A1	0	0.9	0	0.02	0.09	1	-2.61	0.00901	0.947
Esophagus_Muscularis	SCYL3	0.06	0.83	0	0.05	0.06	1	2.61	0.00902	0.947
Whole_Blood	PARVB	0.37	0.22	0.08	0.04	0.29	4	-2.61	0.00902	0.947
NTR.BLOOD.RNAARR	C14orf104	0	0.58	0	0.03	0.39	1	2.61	0.00903	0.947
Heart_Atrial_Appendage	IGHMBP2	0	0.68	0	0.02	0.3	1	2.61	0.00904	0.947
Muscle_Skeletal	PAPLN	0.01	0.62	0	0.01	0.35	1	2.61	0.00904	0.947
Spleen	ADHFE1	0.01	0.68	0	0.01	0.3	1	2.61	0.00904	0.947
Thyroid	RP11-418J17.1	0	0.51	0	0.07	0.42	1	-2.61	0.00904	0.947
Adipose_Subcutaneous	ALDH9A1	0.06	0.7	0.01	0.07	0.16	1	-2.61	0.00905	0.947
Ovary	ABCA6	0.86	0.1	0.02	0	0	1	-2.61	0.00905	0.947
Cells_EBV-transformed_lymphocytes	MRPL21	0	0.66	0	0.02	0.32	1	-2.61	0.00906	0.947
Muscle_Skeletal	ACP6	0	0.82	0	0.03	0.15	1	-2.61	0.00906	0.947
Nerve_Tibial	SLC7A14	0	0.79	0	0.05	0.16	1	-2.61	0.00908	0.947
Cells_Transformed_fibroblasts	HSF2	0	0.62	0	0.02	0.36	1	-2.61	0.00909	0.947
Cells_EBV-transformed_lymphocytes	RP11-488L18.10	0.44	0.35	0.01	0.01	0.18	1	2.61	0.0091	0.947
Adipose_Subcutaneous	PCDHGB6	0	0.72	0	0.02	0.26	1	-2.61	0.00911	0.947
Brain_Hypothalamus	MRPL21	0	0.67	0	0.02	0.31	1	-2.61	0.00911	0.947
Lung	ANKRA2	0.1	0.7	0.01	0.06	0.13	1	-2.61	0.00911	0.947
Muscle_Skeletal	AP1B1	0.85	0.12	0.02	0	0.01	1	2.61	0.00911	0.947
Spleen	LIN54	0	0.62	0	0.02	0.35	1	2.61	0.00911	0.947
Artery_Aorta	PINK1	0.85	0.11	0.03	0	0.01	1	-2.61	0.00911	0.947
Artery_Aorta	ZNF502	0	0.62	0	0.01	0.37	1	-2.61	0.00912	0.947
Cells_Transformed_fibroblasts	CLDN7	0	0.57	0	0.09	0.33	1	-2.61	0.00915	0.947
Nerve_Tibial	TSPAN17	0	0.63	0	0.03	0.34	1	2.61	0.00915	0.947
NTR.BLOOD.RNAARR	ARRB2	0	0.6	0	0.03	0.37	1	-2.61	0.00915	0.947
Brain_Cerebellar_Hemisphere	STMN3	0.28	0.3	0.03	0.03	0.36	4	2.61	0.00916	0.947
Breast_Mammary_Tissue	MDH1	0	0.44	0	0.09	0.47	4	2.61	0.00916	0.947
Heart_Left_Ventricle	YEATS4	0	0.77	0	0.02	0.21	1	-2.61	0.00916	0.947
Nerve_Tibial	IL12RB1	0.02	0.88	0	0.02	0.08	1	2.61	0.00916	0.947
Testis	ORC6	0.52	0.35	0.01	0	0.12	1	2.61	0.00916	0.947
Muscle_Skeletal	ZNF605	0.55	0.38	0.03	0.02	0.03	1	-2.61	0.00917	0.947
Brain_Anterior_cingulate_cortex_BA24	CTD-2554C21.3	0.57	0.32	0.02	0.01	0.09	1	2.61	0.00917	0.947
Testis	STAM	0.73	0.16	0.02	0	0.09	1	-2.61	0.00917	0.947
Brain_Substantia_nigra	RP11-755F10.1	0.02	0.66	0	0.02	0.3	1	2.61	0.00918	0.947
CMC.BRAIN.RNASEQ/CMC	ATP5C1	0	0.74	0	0.02	0.23	1	-2.61	0.00918	0.947
Lung	INPP5F	0.71	0.12	0.03	0.01	0.13	4	2.61	0.00918	0.947
Skin_Not_Sun_Exposed_Suprapubic	WARS2	0	0.24	0	0.03	0.74	4	-2.61	0.00918	0.947
Adipose_Subcutaneous	GP6	0	0.69	0	0.09	0.21	1	2.6	0.0092	0.947
Artery_Coronary	CTD-2554C21.3	0.82	0.12	0.02	0	0.03	1	2.6	0.0092	0.947
Brain_Cerebellar_Hemisphere	GLIS1	0	0.55	0	0.02	0.43	1	2.6	0.0092	0.947
Esophagus_Muscularis	AC006942.4	0.56	0.37	0.01	0	0.06	1	-2.6	0.0092	0.947
Skin_Sun_Exposed_Lower_leg	SPON1	0.88	0.08	0.03	0	0.01	1	-2.6	0.0092	0.947
Colon_Sigmoid	WARS2	0	0.27	0	0.04	0.69	4	-2.6	0.00921	0.947
Nerve_Tibial	SMC5	0.66	0.23	0.02	0.01	0.08	1	-2.6	0.00921	0.947
Thyroid	C12orf5	0	0.57	0	0.04	0.38	1	-2.6	0.00921	0.947
Colon_Sigmoid	ADHFE1	0	0.77	0	0.02	0.21	1	2.6	0.00922	0.947
Adipose_Subcutaneous	IGHMBP2	0	0.67	0	0.02	0.31	1	2.6	0.00922	0.947
Adrenal_Gland	RP11-755F10.1	0	0.66	0	0.02	0.32	1	2.6	0.00922	0.947
Brain_Amygdala	CISH	0.74	0.22	0.02	0	0.03	1	2.6	0.00922	0.947
Adipose_Visceral_Omentum	RBPMS-AS1	0	0.69	0	0.01	0.3	1	2.6	0.00923	0.947
Breast_Mammary_Tissue	EFCAB1	0.12	0.68	0	0.01	0.18	1	-2.6	0.00923	0.947
Skin_Sun_Exposed_Lower_leg	RP11-264M12.2	0	0.75	0	0.11	0.14	1	2.6	0.00923	0.947
Uterus	RP5-1159O4.2	0.78	0.1	0.08	0.01	0.04	1	-2.6	0.00923	0.947
Testis	THOC1	0.06	0.83	0	0.06	0.05	1	-2.6	0.00924	0.947
Cells_EBV-transformed_lymphocytes	ARRB2	0.02	0.81	0	0.05	0.12	1	-2.6	0.00925	0.947
CMC.BRAIN.RNASEQ_SPLICING	TRIM9	0.58	0.37	0.02	0.02	0.01	1	-2.6	0.00925	0.947
Esophagus_Mucosa	ZNF605	0	0.89	0	0.04	0.06	1	-2.6	0.00925	0.947
Brain_Caudate_basal_ganglia	PLA2G4C	0.89	0.08	0.02	0	0	1	2.6	0.00925	0.947
Adipose_Subcutaneous	ERAP1	0	0.74	0	0.02	0.24	1	-2.6	0.00926	0.947
Adipose_Visceral_Omentum	MRPL21	0	0.66	0	0.02	0.32	1	-2.6	0.00926	0.947
Lung	KCNB1	0.07	0.86	0	0.02	0.05	1	-2.6	0.00926	0.947
Small_Intestine_Terminal_Ileum	AC006277.2	0.91	0.06	0.02	0	0	1	2.6	0.00926	0.947
Stomach	NMRAL1	0	0.7	0	0.11	0.19	1	2.6	0.00926	0.947
Thyroid	RPS4XP14	0.92	0.06	0.02	0	0	1	-2.6	0.00926	0.947
Uterus	RP11-755F10.1	0.21	0.53	0.01	0.01	0.24	1	2.6	0.00926	0.947
Vagina	FZD7	0.87	0.08	0.03	0	0.02	1	2.6	0.00926	0.947
Breast_Mammary_Tissue	FAM221A	0	0.68	0	0.02	0.3	1	-2.6	0.00927	0.947
Esophagus_Gastroesophageal_Junction	AL022344.7	0.76	0.12	0.03	0	0.09	1	-2.6	0.00927	0.947
Esophagus_Mucosa	TBRG4	0	0.84	0	0.03	0.13	1	2.6	0.00928	0.947
Brain_Frontal_Cortex_BA9	CTD-2554C21.1	0.05	0.71	0	0.02	0.22	1	-2.6	0.00928	0.947
Breast_Mammary_Tissue	PACS1	0	0.74	0	0.02	0.24	1	-2.6	0.00928	0.947
Esophagus_Mucosa	ARRB2	0.09	0.64	0	0.04	0.22	1	-2.6	0.00928	0.947
Artery_Coronary	ZFAT	0.74	0.19	0.04	0.01	0.02	1	2.6	0.00929	0.947
Nerve_Tibial	LA16c-358B7.3	0.04	0.71	0	0.04	0.21	1	-2.6	0.00929	0.947
Muscle_Skeletal	PIGO	0	0.78	0	0.02	0.2	1	-2.6	0.00929	0.947
Artery_Coronary	ZNF502	0.07	0.62	0	0.01	0.3	1	-2.6	0.0093	0.947
Brain_Hypothalamus	CTD-2651B20.4	0	0.62	0	0.03	0.35	1	-2.6	0.0093	0.947
Cells_EBV-transformed_lymphocytes	HLA-A	0.98	0.01	0	0	0	1	-2.6	0.0093	0.947
Brain_Caudate_basal_ganglia	STAC2	0.86	0.11	0.02	0	0.01	1	-2.6	0.00931	0.947
Brain_Frontal_Cortex_BA9	RP11-488L18.10	0.45	0.4	0.01	0.01	0.12	1	2.6	0.00931	0.947
Liver	L3MBTL2	0.09	0.74	0	0.03	0.14	1	-2.6	0.00931	0.947
METSIM.ADIPOSE.RNASEQ	AP1B1	0.06	0.85	0	0.02	0.07	1	2.6	0.00931	0.947
Pituitary	ADHFE1	0.03	0.74	0	0.02	0.22	1	2.6	0.00931	0.947
Small_Intestine_Terminal_Ileum	AHI1	0.5	0.41	0.01	0.01	0.07	1	2.6	0.00931	0.947
Artery_Tibial	USP16	0.31	0.51	0.01	0.01	0.16	1	-2.6	0.00931	0.947
Adipose_Visceral_Omentum	RNF4	0.53	0.29	0.01	0	0.16	1	-2.6	0.00932	0.947
Brain_Cerebellum	FBLL1	0	0.6	0	0.02	0.38	1	-2.6	0.00932	0.947
GTEx.Whole_Blood	SLC35A5	0.41	0.44	0.01	0.01	0.13	1	2.6	0.00932	0.947
Ovary	PDZRN3	0.72	0.09	0.15	0.02	0.03	2	-2.6	0.00932	0.947
Whole_Blood	IGHMBP2	0	0.7	0	0.02	0.28	1	2.6	0.00933	0.947
Vagina	AHI1	0.18	0.68	0	0.01	0.13	1	2.6	0.00934	0.947
Prostate	RP11-656D10.3	0	0.7	0	0.02	0.28	1	-2.6	0.00934	0.947
Breast_Mammary_Tissue	SUDS3	0.07	0.88	0	0.02	0.02	1	-2.6	0.00935	0.947
Cells_EBV-transformed_lymphocytes	RP11-532F12.5	0.94	0.05	0.01	0	0	1	-2.6	0.00935	0.947
Cells_Transformed_fibroblasts	MAGI2-AS3	0	0.92	0	0.02	0.06	1	2.6	0.00935	0.947
Heart_Left_Ventricle	RP4-607J23.2	0	0.6	0	0.01	0.39	1	2.6	0.00935	0.947
Lung	ZNF605	0	0.89	0	0.04	0.07	1	-2.6	0.00935	0.947
NTR.BLOOD.RNAARR	HPCAL4	0	0.69	0	0.01	0.3	1	2.6	0.00935	0.947
Prostate	RP11-7I15.4	0.61	0.31	0.01	0.01	0.06	1	2.6	0.00935	0.947
Brain_Frontal_Cortex_BA9	RP4-607J23.2	0.01	0.6	0	0.01	0.38	1	2.6	0.00936	0.947
Liver	RP11-755F10.1	0.06	0.63	0	0.02	0.29	1	2.6	0.00937	0.947
CMC.BRAIN.RNASEQ_SPLICING	ICA1	0	0.8	0	0.04	0.16	1	2.6	0.00937	0.947
Colon_Transverse	ERAP1	0	0.87	0	0.02	0.11	1	-2.6	0.00937	0.947
Adipose_Visceral_Omentum	TBX1	0.91	0.06	0.03	0	0	1	2.6	0.00938	0.947
Breast_Mammary_Tissue	RP11-307C18.1	0	0.59	0	0.01	0.4	1	2.6	0.00938	0.947
Muscle_Skeletal	PYURF	0	0.6	0	0.01	0.4	1	2.6	0.00938	0.947
Nerve_Tibial	B3GNT4	0.87	0.1	0.02	0	0.01	1	-2.6	0.00938	0.947
Lung	RP11-755F10.1	0	0.66	0	0.02	0.32	1	2.6	0.00938	0.947
Testis	TECTB	0	0.73	0	0.01	0.26	1	2.6	0.00939	0.947
Thyroid	CTD-2651B20.4	0	0.6	0	0.03	0.37	1	-2.6	0.00939	0.947
Brain_Substantia_nigra	SNX19	0.34	0.49	0.02	0.03	0.11	1	2.6	0.0094	0.947
Adipose_Subcutaneous	MIF4GD	0.04	0.6	0	0.02	0.34	1	2.6	0.0094	0.947
Muscle_Skeletal	RP11-656D10.3	0	0.69	0	0.02	0.3	1	-2.6	0.00941	0.947
Thyroid	RPS7	0.92	0.05	0.02	0	0	1	2.6	0.00941	0.947
Brain_Amygdala	SPATA5L1	0.04	0.74	0	0.03	0.19	1	2.6	0.00942	0.947
Brain_Substantia_nigra	TSGA10	0.86	0.1	0.02	0	0.02	1	-2.6	0.00942	0.947
CMC.BRAIN.RNASEQ/CMC	TNNT1	0	0.67	0	0.08	0.24	1	-2.6	0.00943	0.947
Adipose_Subcutaneous	RP11-755F10.1	0.01	0.64	0	0.02	0.33	1	2.6	0.00943	0.947
Adipose_Visceral_Omentum	ZNF502	0	0.61	0	0.01	0.38	1	-2.6	0.00943	0.947
Brain_Putamen_basal_ganglia	RP11-755F10.1	0	0.66	0	0.02	0.32	1	2.6	0.00943	0.947
Brain_Putamen_basal_ganglia	ZNF462	0.16	0.56	0.01	0.02	0.25	1	-2.6	0.00943	0.947
Lung	PGGT1B	0.21	0.52	0.01	0.03	0.23	1	-2.6	0.00943	0.947
Prostate	RP11-755F10.1	0	0.65	0	0.02	0.33	1	2.6	0.00943	0.947
Thyroid	CDIP1	0	0.63	0	0.1	0.27	1	-2.6	0.00943	0.947
Artery_Coronary	RP11-561N12.7	0.22	0.63	0	0.01	0.12	1	-2.6	0.00944	0.947
Brain_Cerebellum	PLAC9	0.01	0.73	0	0.03	0.23	1	-2.6	0.00944	0.947
Brain_Cerebellum	CSRNP2	0	0.73	0	0.08	0.19	1	-2.6	0.00944	0.947
Heart_Atrial_Appendage	NEB	0	0.56	0	0.03	0.4	1	-2.6	0.00944	0.947
Stomach	RP11-757G1.6	0	0.68	0	0.02	0.3	1	2.6	0.00944	0.947
Colon_Transverse	SLC35A5	0	0.75	0	0.02	0.23	1	2.6	0.00945	0.947
Heart_Left_Ventricle	BET1L	0.92	0.05	0.01	0	0.01	1	2.6	0.00945	0.947
Heart_Left_Ventricle	NMRAL1	0	0.67	0	0.11	0.23	1	2.59	0.00947	0.947
METSIM.ADIPOSE.RNASEQ	C17orf75	0	0.14	0	0	0.86	4	2.59	0.00947	0.947
Nerve_Tibial	PIGO	0	0.87	0	0.02	0.1	1	-2.59	0.00947	0.947
Vagina	TSPAN17	0.1	0.54	0	0.02	0.33	1	2.59	0.00947	0.947
Adipose_Visceral_Omentum	DFFB	0.38	0.44	0.02	0.02	0.14	1	2.59	0.00948	0.947
Adipose_Visceral_Omentum	ERAP1	0	0.73	0	0.02	0.25	1	-2.59	0.0095	0.947
Artery_Tibial	RP11-382A20.2	0.2	0.46	0.01	0.03	0.29	1	2.59	0.0095	0.947
Muscle_Skeletal	AL022344.7	0.17	0.39	0.01	0.02	0.42	4	-2.59	0.0095	0.947
Brain_Caudate_basal_ganglia	CTD-2651B20.4	0	0.57	0	0.02	0.41	1	-2.59	0.00951	0.947
Brain_Nucleus_accumbens_basal_ganglia	RP11-755F10.1	0	0.66	0	0.02	0.32	1	2.59	0.00951	0.947
Heart_Left_Ventricle	CTD-2162K18.4	0	0.82	0	0.02	0.16	1	2.59	0.00951	0.947
Adrenal_Gland	DIP2A	0.02	0.67	0	0.02	0.3	1	-2.59	0.00952	0.947
Artery_Aorta	ADHFE1	0	0.77	0	0.02	0.21	1	2.59	0.00952	0.947
Cells_EBV-transformed_lymphocytes	CCP110	0.01	0.62	0	0.03	0.34	1	2.59	0.00953	0.947
CMC.BRAIN.RNASEQ_SPLICING	PTPRD	0	0.66	0	0.02	0.32	1	2.59	0.00953	0.947
Nerve_Tibial	LOXL2	0	0.59	0	0.02	0.39	1	-2.59	0.00953	0.947
Heart_Atrial_Appendage	TLR4	0.5	0.32	0.02	0.01	0.15	1	-2.59	0.00954	0.947
Muscle_Skeletal	HLA-DOB	0	0.82	0	0.01	0.17	1	-2.59	0.00954	0.947
Skin_Not_Sun_Exposed_Suprapubic	SPRED3	0.56	0.32	0.02	0.01	0.1	1	-2.59	0.00955	0.947
Skin_Not_Sun_Exposed_Suprapubic	RP4-607J23.2	0	0.6	0	0.01	0.39	1	2.59	0.00955	0.947
Vagina	HDDC2	0.77	0.18	0.02	0	0.02	1	-2.59	0.00955	0.947
Artery_Aorta	HLA-DRB9	0	0.46	0	0.01	0.53	4	-2.59	0.00956	0.947
Artery_Tibial	RP4-647C14.2	0	0.74	0	0.02	0.24	1	-2.59	0.00957	0.947
Brain_Hippocampus	RP11-295M18.6	0.9	0.06	0.03	0	0.01	1	2.59	0.00958	0.947
Nerve_Tibial	EMR4P	0	0.86	0	0.02	0.12	1	2.59	0.00958	0.947
Artery_Tibial	ACO2	0	0.81	0	0.04	0.16	1	-2.59	0.00959	0.947
Cells_Transformed_fibroblasts	CDIP1	0	0.63	0	0.1	0.27	1	-2.59	0.00959	0.947
Nerve_Tibial	SLC1A5	0	0.95	0	0.01	0.04	1	-2.59	0.00959	0.947
Small_Intestine_Terminal_Ileum	RP11-1C8.4	0.53	0.38	0.01	0.01	0.07	1	-2.59	0.00959	0.947
Testis	CSRNP2	0.06	0.72	0.01	0.08	0.12	1	-2.59	0.00959	0.947
Whole_Blood	CDIP1	0.01	0.62	0	0.1	0.27	1	-2.59	0.00959	0.947
Artery_Coronary	UBE2I	0.31	0.17	0.02	0.01	0.49	4	-2.59	0.00959	0.947
Artery_Tibial	FBLL1	0	0.57	0	0.02	0.41	1	-2.59	0.0096	0.947
Pituitary	RP5-1159O4.2	0.01	0.5	0	0.05	0.44	1	-2.59	0.0096	0.947
CMC.BRAIN.RNASEQ/CMC	LOC728431	0	0.76	0	0.02	0.21	1	-2.59	0.00961	0.947
Adipose_Visceral_Omentum	SLC35A5	0.02	0.74	0	0.02	0.22	1	2.59	0.00961	0.947
Artery_Coronary	RP11-1277A3.2	0.76	0.19	0.01	0	0.04	1	-2.59	0.00961	0.947
Brain_Cerebellar_Hemisphere	RP11-119B16.2	0.89	0.08	0.02	0	0	1	2.59	0.00961	0.947
CMC.BRAIN.RNASEQ/CMC	TSPAN17	0	0.61	0	0.02	0.36	1	2.59	0.00962	0.947
Pancreas	RP11-179B2.2	0.46	0.5	0.01	0.01	0.02	1	-2.59	0.00962	0.947
Pituitary	FAM221A	0	0.69	0	0.03	0.28	1	-2.59	0.00962	0.947
Brain_Cerebellum	MTBP	0	0.79	0	0.02	0.19	1	2.59	0.00963	0.947
Brain_Frontal_Cortex_BA9	HLA-DOB	0	0.87	0	0.01	0.12	1	-2.59	0.00963	0.947
Breast_Mammary_Tissue	MYEOV	0.06	0.79	0	0.02	0.13	1	-2.59	0.00963	0.947
Adrenal_Gland	RP11-422J8.1	0	0.88	0	0.03	0.1	1	-2.59	0.00963	0.947
Nerve_Tibial	INF2	0.86	0.11	0.02	0	0.01	1	2.59	0.00964	0.947
Ovary	RP11-299J3.8	0.56	0.35	0.02	0.01	0.06	1	-2.59	0.00964	0.947
Adipose_Subcutaneous	FPR1	0	0.58	0	0.04	0.38	1	2.59	0.00966	0.947
Cells_Transformed_fibroblasts	CTA-246H3.11	0.86	0.11	0.02	0	0	1	2.59	0.00967	0.947
Ovary	ERCC2	0.38	0.14	0.03	0.01	0.44	4	2.59	0.00967	0.947
Testis	KLF1	0.87	0.06	0.03	0	0.04	1	2.59	0.00967	0.947
Brain_Caudate_basal_ganglia	PIGO	0.82	0.12	0.02	0	0.03	1	-2.59	0.00968	0.947
Brain_Nucleus_accumbens_basal_ganglia	ACP6	0	0.82	0	0.03	0.16	1	-2.59	0.00968	0.947
Brain_Substantia_nigra	ZNF304	0.76	0.21	0.02	0	0.01	1	2.59	0.00968	0.947
Esophagus_Muscularis	STC1	0.91	0.06	0.03	0	0	1	-2.59	0.00968	0.947
Heart_Atrial_Appendage	RP11-755F10.1	0	0.66	0	0.02	0.32	1	2.59	0.00968	0.947
Small_Intestine_Terminal_Ileum	GATM	0.82	0.11	0.04	0	0.02	1	-2.59	0.00969	0.947
Esophagus_Muscularis	RP11-1026M7.2	0	0.6	0	0.01	0.39	1	-2.59	0.0097	0.947
Muscle_Skeletal	MBD2	0.89	0.08	0.02	0	0.01	1	-2.59	0.0097	0.947
Nerve_Tibial	RAB3GAP2	0.42	0.46	0.01	0.01	0.09	1	2.59	0.0097	0.947
CMC.BRAIN.RNASEQ_SPLICING	CTSB	0	0.66	0	0.03	0.32	1	2.59	0.00971	0.947
Cells_Transformed_fibroblasts	NFU1	0.67	0.23	0.01	0	0.09	1	2.59	0.00972	0.947
Esophagus_Mucosa	CPEB2-AS1	0.68	0.28	0.01	0	0.02	1	2.59	0.00972	0.947
Pancreas	FBLL1	0	0.63	0	0.02	0.35	1	-2.59	0.00972	0.947
Stomach	PLTP	0.03	0.66	0	0.03	0.28	1	-2.59	0.00972	0.947
Testis	CHGB	0.8	0.14	0.03	0	0.03	1	-2.59	0.00972	0.947
Esophagus_Muscularis	RP11-755F10.1	0	0.65	0	0.02	0.33	1	2.59	0.00973	0.947
Muscle_Skeletal	RUFY3	0	0.77	0	0.01	0.21	1	2.59	0.00973	0.947
Vagina	RP11-418J17.1	0	0.47	0	0.06	0.46	1	-2.59	0.00973	0.947
Brain_Frontal_Cortex_BA9	CTD-3193O13.8	0.19	0.68	0	0.01	0.11	1	2.58	0.00975	0.947
Brain_Putamen_basal_ganglia	CCDC154	0.01	0.5	0	0.03	0.47	1	2.58	0.00975	0.947
Colon_Sigmoid	ALDH9A1	0	0.76	0	0.08	0.16	1	-2.58	0.00975	0.947
Testis	CCDC154	0.04	0.74	0	0.04	0.18	1	2.58	0.00975	0.947
Brain_Caudate_basal_ganglia	MRPL21	0	0.66	0	0.02	0.32	1	-2.58	0.00976	0.947
Artery_Aorta	CSNK1G2	0.36	0.26	0.01	0.01	0.36	4	2.58	0.00977	0.947
Small_Intestine_Terminal_Ileum	IGHMBP2	0	0.68	0	0.02	0.3	1	2.58	0.00977	0.947
Adipose_Subcutaneous	2001-05-01	0	0.9	0	0.04	0.06	1	-2.58	0.00978	0.947
Artery_Coronary	ACO2	0.75	0.18	0.03	0.01	0.03	1	-2.58	0.00978	0.947
Brain_Cortex	FBLL1	0.73	0.2	0.03	0.01	0.03	1	-2.58	0.00978	0.947
Heart_Atrial_Appendage	TMED9	0.09	0.58	0	0.01	0.32	1	2.58	0.00978	0.947
Cells_Transformed_fibroblasts	DEPDC5	0.52	0.35	0.01	0.01	0.11	1	-2.58	0.00979	0.947
Thyroid	RP11-638I2.10	0.92	0.05	0.03	0	0	1	-2.58	0.00979	0.947
Testis	KIN	0.3	0.53	0.01	0.02	0.15	1	-2.58	0.0098	0.947
Adipose_Subcutaneous	RNU6ATAC35P	0	0.77	0	0.02	0.21	1	2.58	0.00981	0.947
Adrenal_Gland	HLA-DOB	0	0.82	0	0.01	0.17	1	-2.58	0.00981	0.947
Pancreas	RP11-755F10.1	0	0.65	0	0.02	0.33	1	2.58	0.00981	0.947
Muscle_Skeletal	ALAD	0	0.55	0	0.02	0.43	1	2.58	0.00982	0.947
NTR.BLOOD.RNAARR	C21orf91	0	0.66	0	0.02	0.32	1	-2.58	0.00982	0.947
CMC.BRAIN.RNASEQ_SPLICING	FAM153A	0	0.6	0	0.01	0.4	1	2.58	0.00983	0.947
Testis	CCDC176	0	0.66	0	0.02	0.32	1	2.58	0.00984	0.947
CMC.BRAIN.RNASEQ/CMC	ANKRD34A	0.76	0.21	0.01	0	0.02	1	2.58	0.00985	0.947
Colon_Transverse	CTC-550B14.7	0.04	0.7	0	0.09	0.16	1	2.58	0.00985	0.947
Cells_Transformed_fibroblasts	ZNF175	0	0.75	0	0.05	0.2	1	2.58	0.00985	0.947
Adrenal_Gland	ELP5	0.11	0.45	0.02	0.07	0.35	1	-2.58	0.00987	0.947
Thyroid	YEATS4	0	0.78	0	0.02	0.2	1	-2.58	0.00987	0.947
CMC.BRAIN.RNASEQ/CMC	SPHKAP	0	0.43	0	0.02	0.55	4	-2.58	0.00987	0.947
Esophagus_Muscularis	ADD2	0.51	0.16	0.07	0.02	0.25	4	-2.58	0.00987	0.947
Brain_Frontal_Cortex_BA9	AL359195.1	0.84	0.1	0.04	0	0.01	1	2.58	0.00988	0.947
CMC.BRAIN.RNASEQ/CMC	RNF166	0	0.67	0	0.03	0.3	1	-2.58	0.00988	0.947
Colon_Transverse	DACT1	0.9	0.07	0.02	0	0	1	-2.58	0.00988	0.947
Thyroid	CYP4V2	0	0.93	0	0.03	0.04	1	2.58	0.0099	0.947
Vagina	YEATS4	0.32	0.49	0.01	0.01	0.17	1	-2.58	0.0099	0.947
Heart_Atrial_Appendage	ANKRD24	0.63	0.33	0.01	0.01	0.02	1	-2.58	0.00991	0.947
Adipose_Visceral_Omentum	KDM4B	0.83	0.1	0.05	0.01	0.02	1	2.58	0.00992	0.947
Brain_Caudate_basal_ganglia	HCCAT3	0.37	0.48	0.03	0.03	0.09	1	2.58	0.00992	0.947
Colon_Sigmoid	P2RX4	0.57	0.4	0.01	0.01	0.02	1	-2.58	0.00992	0.947
Esophagus_Muscularis	ABCE1	0.81	0.16	0.01	0	0.02	1	2.58	0.00992	0.947
Muscle_Skeletal	RP11-755F10.1	0	0.65	0	0.02	0.33	1	2.58	0.00992	0.947
Adipose_Subcutaneous	RP11-81M19.3	0.54	0.3	0.01	0	0.15	1	-2.58	0.00993	0.947
Brain_Anterior_cingulate_cortex_BA24	MTBP	0.61	0.3	0.01	0.01	0.07	1	2.58	0.00993	0.947
Colon_Sigmoid	CTD-2260A17.3	0.1	0.66	0	0.02	0.22	1	-2.58	0.00993	0.947
Stomach	RP11-314C16.1	0.06	0.81	0	0.02	0.11	1	2.58	0.00993	0.947
Brain_Hypothalamus	NELFCD	0.56	0.26	0.03	0.02	0.13	1	-2.58	0.00994	0.947
CMC.BRAIN.RNASEQ/CMC	2001-05-01	0	0.91	0	0.04	0.05	1	-2.58	0.00994	0.947
Adrenal_Gland	CLDN7	0.01	0.56	0	0.09	0.34	1	-2.58	0.00995	0.947
CMC.BRAIN.RNASEQ/CMC	PACS1	0	0.75	0	0.02	0.23	1	-2.58	0.00995	0.947
Pancreas	BCAT1	0	0.83	0	0.03	0.14	1	-2.58	0.00995	0.947
Artery_Tibial	PIGH	0.45	0.5	0.01	0.01	0.03	1	-2.58	0.00996	0.947
Cells_EBV-transformed_lymphocytes	AMBP	0.79	0.14	0.03	0	0.04	1	2.58	0.00996	0.947
Vagina	IGHMBP2	0	0.69	0	0.02	0.28	1	2.58	0.00996	0.947
Testis	RP11-262K1.1	0.64	0.25	0.01	0	0.08	1	-2.58	0.00997	0.947
Adipose_Subcutaneous	WDPCP	0	0.48	0	0.04	0.48	1	2.58	0.00998	0.947
Brain_Cerebellum	HLA-DOB	0	0.89	0	0.01	0.1	1	-2.58	0.00998	0.947
Heart_Atrial_Appendage	DIP2A	0.39	0.52	0.01	0.01	0.07	1	-2.58	0.00998	0.947
NTR.BLOOD.RNAARR	RNASE3	0	0.66	0	0.02	0.32	1	-2.58	0.00998	0.947
Pituitary	AC006372.4	0.48	0.34	0.04	0.02	0.12	1	-2.58	0.00998	0.947
Brain_Substantia_nigra	MRPL21	0	0.68	0	0.02	0.3	1	-2.58	0.00999	0.947
Muscle_Skeletal	RFX7	0.84	0.12	0.02	0	0.02	1	2.58	0.00999	0.947
Testis	CTD-2651B20.4	0	0.67	0	0.03	0.3	1	-2.58	0.00999	0.947
Whole_Blood	TCP11L2	0.15	0.53	0.01	0.02	0.29	1	-2.58	0.00999	0.947
Nerve_Tibial	MRPL21	0	0.66	0	0.02	0.32	1	-2.58	0.01	0.947
Brain_Putamen_basal_ganglia	FAM221A	0	0.68	0	0.03	0.29	1	2.57	0.01	0.947
Cells_EBV-transformed_lymphocytes	OSER1	0.77	0.13	0.07	0.01	0.02	1	-2.57	0.01	0.947
Cells_Transformed_fibroblasts	GSN-AS1	0	0.66	0	0.02	0.32	1	-2.58	0.01	0.947
Brain_Nucleus_accumbens_basal_ganglia	PMVK	0.1	0.65	0.01	0.04	0.2	1	2.58	0.01	0.947
NTR.BLOOD.RNAARR	IGHMBP2	0.01	0.67	0	0.02	0.3	1	2.58	0.01	0.947
Testis	RP11-190C22.1	0.21	0.54	0.03	0.07	0.16	1	-2.58	0.01	0.947
Testis	MRPL21	0	0.66	0	0.02	0.32	1	-2.57	0.01	0.947
Testis	AC017074.1	0	0.67	0	0.05	0.28	1	-2.57	0.01	0.947
Brain_Nucleus_accumbens_basal_ganglia	RP11-263K4.3	0.08	0.68	0	0.01	0.22	1	-2.57	0.01	0.947
Artery_Aorta	OSER1	0.52	0.36	0.05	0.03	0.04	1	-2.57	0.01	0.947
Artery_Tibial	ITPR1-AS1	0	0.74	0	0.02	0.24	1	-2.57	0.01	0.947
Heart_Atrial_Appendage	MRPL21	0	0.66	0	0.02	0.32	1	-2.57	0.01	0.947
Lung	STEAP3	0.07	0.62	0	0.03	0.28	1	-2.57	0.01	0.947
Muscle_Skeletal	FANCG	0	0.53	0	0.01	0.45	1	2.57	0.0101	0.947
Muscle_Skeletal	ZNF501	0	0.61	0	0.01	0.38	1	-2.57	0.0101	0.947
Artery_Tibial	CCDC154	0	0.87	0	0.05	0.08	1	2.57	0.0101	0.947
NTR.BLOOD.RNAARR	CDA	0	0.69	0	0.02	0.29	1	-2.57	0.0101	0.947
Testis	C22orf29	0.28	0.53	0.01	0.02	0.16	1	2.57	0.0101	0.947
Whole_Blood	USP3	0.02	0.51	0	0.02	0.45	1	2.57	0.0101	0.947
Artery_Aorta	RILPL1	0.65	0.3	0.01	0.01	0.03	1	2.57	0.0101	0.947
Brain_Caudate_basal_ganglia	CANX	0	0.65	0	0.03	0.32	1	-2.57	0.0101	0.947
Brain_Hypothalamus	RP4-607J23.2	0.02	0.44	0	0.01	0.54	4	2.57	0.0101	0.947
Heart_Left_Ventricle	TM6SF1	0.49	0.29	0.03	0.02	0.16	1	-2.57	0.0101	0.947
Adipose_Subcutaneous	PCDHB15	0	0.53	0	0.01	0.46	1	2.57	0.0101	0.947
Brain_Cortex	ZNF83	0	0.78	0	0.02	0.2	1	2.57	0.0101	0.947
Colon_Transverse	AHI1	0	0.87	0	0.02	0.11	1	2.57	0.0101	0.947
Esophagus_Mucosa	MRPL21	0	0.66	0	0.02	0.32	1	-2.57	0.0101	0.947
NTR.BLOOD.RNAARR	CYBA	0	0.6	0	0.02	0.37	1	2.57	0.0101	0.947
Spleen	KCTD21-AS1	0	0.77	0	0.01	0.22	1	2.57	0.0101	0.947
Stomach	RP11-755F10.1	0	0.67	0	0.02	0.31	1	2.57	0.0101	0.947
Thyroid	RP11-46H11.3	0.92	0.03	0.04	0	0	2	2.57	0.0101	0.947
Vagina	LGALS7	0	0.75	0	0.02	0.24	1	2.57	0.0101	0.947
Whole_Blood	AHI1	0	0.74	0	0.02	0.24	1	2.57	0.0101	0.947
METSIM.ADIPOSE.RNASEQ	METTL18	0	0.69	0	0.04	0.27	1	2.57	0.0101	0.947
Artery_Aorta	RFFL	0.01	0.31	0	0.01	0.67	4	2.57	0.0101	0.947
Skin_Sun_Exposed_Lower_leg	LRRC8E	0	0.81	0	0.01	0.18	1	-2.57	0.0101	0.947
Brain_Amygdala	NPHP4	0.11	0.52	0	0.02	0.35	1	2.57	0.0101	0.947
Whole_Blood	HPCAL4	0	0.68	0	0.01	0.31	1	2.57	0.0101	0.947
Adrenal_Gland	LA16c-358B7.3	0.67	0.21	0.04	0.01	0.06	1	-2.57	0.0101	0.947
Breast_Mammary_Tissue	RP11-439C15.4	0.62	0.34	0.02	0.01	0.01	1	2.57	0.0101	0.947
Liver	SORT1	0	0.74	0	0.01	0.24	1	2.57	0.0101	0.947
Nerve_Tibial	BTBD2	0	0.92	0	0.04	0.04	1	-2.57	0.0101	0.947
Artery_Aorta	RFX7	0	0.56	0	0.01	0.43	1	2.57	0.0101	0.947
Nerve_Tibial	C1orf95	0	0.49	0	0.13	0.38	1	2.57	0.0102	0.947
Thyroid	FMOD	0	0.86	0	0.02	0.12	1	-2.57	0.0102	0.947
Brain_Frontal_Cortex_BA9	RP11-295M18.2	0.66	0.26	0.02	0.01	0.04	1	2.57	0.0102	0.947
Brain_Cerebellar_Hemisphere	KCTD21-AS1	0	0.76	0	0.01	0.22	1	2.57	0.0102	0.947
CMC.BRAIN.RNASEQ_SPLICING	NOX4	0.08	0.76	0	0.01	0.16	1	-2.57	0.0102	0.947
Esophagus_Muscularis	PYURF	0.01	0.58	0	0.01	0.39	1	2.57	0.0102	0.947
Heart_Left_Ventricle	IGHMBP2	0	0.67	0	0.02	0.31	1	2.57	0.0102	0.947
Lung	RP11-418J17.1	0	0.54	0	0.07	0.39	1	-2.57	0.0102	0.947
Esophagus_Mucosa	SPRR1B	0	0.82	0	0.02	0.16	1	2.57	0.0102	0.947
Esophagus_Muscularis	GDE1	0.02	0.58	0	0.03	0.38	1	-2.57	0.0102	0.947
Esophagus_Mucosa	PIGO	0.02	0.72	0	0.02	0.25	1	-2.57	0.0102	0.947
Brain_Cortex	MRPL21	0	0.66	0	0.02	0.32	1	-2.57	0.0102	0.947
Adipose_Visceral_Omentum	P2RX2	0	0.67	0	0.03	0.3	1	-2.57	0.0102	0.947
Artery_Aorta	MRPL21	0	0.66	0	0.02	0.32	1	-2.57	0.0102	0.947
Artery_Tibial	PACS1	0.1	0.6	0	0.02	0.28	1	-2.57	0.0102	0.947
Artery_Tibial	SNX30	0.62	0.31	0.02	0.01	0.04	1	-2.57	0.0102	0.947
Brain_Cerebellar_Hemisphere	CTD-2651B20.4	0	0.58	0	0.02	0.39	1	-2.57	0.0102	0.947
CMC.BRAIN.RNASEQ_SPLICING	GGCX	0	0.79	0	0.05	0.16	1	-2.57	0.0102	0.947
Colon_Sigmoid	AL022344.7	0.87	0.07	0.04	0	0.02	1	-2.57	0.0102	0.947
Esophagus_Muscularis	ZNF410	0.8	0.14	0.02	0	0.04	1	2.57	0.0102	0.947
Minor_Salivary_Gland	ERAP1	0.75	0.19	0.02	0	0.04	1	-2.57	0.0102	0.947
Skin_Not_Sun_Exposed_Suprapubic	C9orf78	0.42	0.51	0.02	0.02	0.04	1	2.57	0.0102	0.947
Thyroid	CTB-33O18.3	0.74	0.22	0.02	0.01	0.01	1	2.57	0.0102	0.947
Whole_Blood	HSF2	0	0.68	0	0.02	0.3	1	-2.57	0.0102	0.947
Stomach	YIF1A	0.7	0.22	0.02	0.01	0.06	1	-2.57	0.0102	0.947
Whole_Blood	MCCC1	0.32	0.56	0.01	0.01	0.1	1	2.57	0.0102	0.947
Brain_Frontal_Cortex_BA9	CTD-2651B20.4	0	0.58	0	0.02	0.39	1	-2.57	0.0102	0.947
Muscle_Skeletal	SMAP1	0.86	0.11	0.02	0	0	1	2.57	0.0102	0.947
Colon_Sigmoid	RP4-607J23.2	0	0.6	0	0.01	0.39	1	2.57	0.0102	0.947
Adipose_Subcutaneous	MRPL21	0	0.66	0	0.02	0.32	1	-2.57	0.0102	0.947
Artery_Tibial	IFITM1	0.89	0.09	0.01	0	0	1	-2.57	0.0102	0.947
Brain_Frontal_Cortex_BA9	RP11-755F10.1	0	0.67	0	0.02	0.31	1	2.57	0.0102	0.947
Nerve_Tibial	RP11-656D10.3	0	0.71	0	0.02	0.27	1	-2.57	0.0102	0.947
Artery_Coronary	RP11-554A11.6	0.8	0.15	0.02	0	0.02	1	2.57	0.0103	0.947
Breast_Mammary_Tissue	LYZ	0	0.57	0	0.02	0.42	1	-2.57	0.0103	0.947
Brain_Cerebellum	FANCG	0.38	0.41	0.01	0.01	0.19	1	2.57	0.0103	0.947
Ovary	RP1-20N2.6	0.38	0.39	0.02	0.02	0.18	1	2.57	0.0103	0.947
Thyroid	FAM213A	0	0.66	0	0.04	0.31	1	2.57	0.0103	0.947
Whole_Blood	GSN	0.03	0.64	0	0.02	0.3	1	-2.57	0.0103	0.947
Breast_Mammary_Tissue	RFX7	0	0.66	0	0.02	0.32	1	2.57	0.0103	0.947
Esophagus_Mucosa	CTU2	0	0.79	0	0.03	0.18	1	-2.57	0.0103	0.947
Breast_Mammary_Tissue	ZNF502	0	0.62	0	0.01	0.37	1	-2.57	0.0103	0.947
Artery_Coronary	RNF166	0.83	0.1	0.03	0	0.03	1	-2.57	0.0103	0.947
Thyroid	ZNF502	0	0.61	0	0.01	0.38	1	-2.57	0.0103	0.947
Artery_Tibial	HSF2	0	0.63	0	0.02	0.36	1	-2.57	0.0103	0.947
Brain_Caudate_basal_ganglia	TSPAN14	0.27	0.36	0.01	0.02	0.33	1	2.57	0.0103	0.947
Brain_Caudate_basal_ganglia	HMOX2	0.48	0.28	0.08	0.05	0.11	1	-2.57	0.0103	0.947
Brain_Hippocampus	RP11-418J17.1	0.16	0.36	0.02	0.05	0.4	4	-2.57	0.0103	0.947
Brain_Substantia_nigra	SP110	0.68	0.26	0.02	0.01	0.03	1	-2.57	0.0103	0.947
Esophagus_Muscularis	AC016757.3	0	0.88	0	0.03	0.09	1	-2.57	0.0103	0.947
Brain_Cerebellum	CCDC154	0	0.84	0	0.05	0.11	1	2.57	0.0103	0.947
Brain_Hippocampus	RP11-328N19.1	0.41	0.37	0.01	0.01	0.21	1	-2.57	0.0103	0.947
Heart_Atrial_Appendage	HLA-V	0.99	0.01	0	0	0	1	2.57	0.0103	0.947
Liver	DBH-AS1	0.28	0.48	0.01	0.02	0.21	1	2.57	0.0103	0.947
Nerve_Tibial	VIM-AS1	0	0.76	0	0.03	0.22	1	2.57	0.0103	0.947
Whole_Blood	TUBGCP3	0	0.73	0	0.02	0.25	1	2.57	0.0103	0.947
Artery_Aorta	RBPMS-AS1	0.13	0.61	0	0.01	0.25	1	2.57	0.0103	0.947
Esophagus_Gastroesophageal_Junction	MRPL21	0	0.66	0	0.02	0.32	1	-2.57	0.0103	0.947
Minor_Salivary_Gland	TPSD1	0.51	0.39	0.03	0.02	0.04	1	-2.57	0.0103	0.947
Lung	FBXO2	0	0.83	0	0.02	0.15	1	2.56	0.0103	0.947
Adipose_Visceral_Omentum	RFX7	0	0.61	0	0.02	0.37	1	2.56	0.0103	0.947
Cells_EBV-transformed_lymphocytes	DNAJB13	0.89	0.07	0.03	0	0.01	1	2.56	0.0103	0.947
Prostate	MRPL21	0	0.67	0	0.02	0.31	1	-2.56	0.0103	0.947
Thyroid	PDP1	0.3	0.4	0.01	0.01	0.28	1	-2.56	0.0103	0.947
Brain_Caudate_basal_ganglia	METTL18	0.01	0.71	0	0.04	0.24	1	2.56	0.0103	0.947
Testis	RP11-755F10.1	0	0.64	0	0.02	0.34	1	2.56	0.0103	0.947
Brain_Spinal_cord_cervical_c-1	IGHMBP2	0	0.68	0	0.02	0.3	1	2.56	0.0103	0.947
Adipose_Subcutaneous	MED15	0	0.68	0	0.02	0.3	1	2.56	0.0103	0.947
Brain_Anterior_cingulate_cortex_BA24	RP11-755F10.1	0	0.67	0	0.02	0.32	1	2.56	0.0103	0.947
Muscle_Skeletal	POPDC2	0	0.8	0	0.1	0.1	1	-2.56	0.0103	0.947
Artery_Aorta	CEP104	0	0.6	0	0.03	0.37	1	2.56	0.0104	0.947
Thyroid	C1orf228	0	0.54	0	0.36	0.11	1	2.56	0.0104	0.947
Whole_Blood	LIG3	0	0.55	0	0.02	0.43	1	2.56	0.0104	0.947
Pituitary	MRPL21	0	0.66	0	0.02	0.32	1	-2.56	0.0104	0.947
Adipose_Subcutaneous	TNFAIP6	0.11	0.73	0.01	0.04	0.11	1	-2.56	0.0104	0.947
Adipose_Visceral_Omentum	ELP5	0	0.48	0	0.08	0.43	1	2.56	0.0104	0.947
Adrenal_Gland	TTC19	0	0.85	0	0.02	0.13	1	-2.56	0.0104	0.947
Esophagus_Gastroesophageal_Junction	CNIH2	0.32	0.44	0.01	0.01	0.22	1	2.56	0.0104	0.947
Lung	MRPL21	0	0.66	0	0.02	0.32	1	-2.56	0.0104	0.947
Esophagus_Gastroesophageal_Junction	KIF1B	0.92	0.04	0.02	0	0.01	1	2.56	0.0104	0.947
Skin_Not_Sun_Exposed_Suprapubic	CHFR	0.78	0.17	0.04	0.01	0.01	1	2.56	0.0104	0.947
Adipose_Subcutaneous	RP11-264M12.2	0	0.75	0	0.11	0.15	1	2.56	0.0104	0.947
Artery_Aorta	IGHMBP2	0	0.67	0	0.02	0.31	1	2.56	0.0104	0.947
Artery_Coronary	MCM3AP	0.16	0.76	0	0.02	0.06	1	-2.56	0.0104	0.947
Brain_Amygdala	MPST	0.86	0.08	0.05	0	0	1	2.56	0.0104	0.947
Brain_Caudate_basal_ganglia	ELOVL2	0.84	0.13	0.02	0	0.01	1	2.56	0.0104	0.947
Esophagus_Gastroesophageal_Junction	RP11-382A20.2	0.01	0.6	0	0.04	0.35	1	2.56	0.0104	0.947
Heart_Left_Ventricle	MRPL21	0	0.66	0	0.02	0.32	1	-2.56	0.0104	0.947
Heart_Left_Ventricle	DYRK1A	0.67	0.14	0.06	0.01	0.12	1	-2.56	0.0104	0.947
Skin_Sun_Exposed_Lower_leg	SEC62	0.02	0.67	0	0.05	0.26	1	-2.56	0.0104	0.947
Skin_Sun_Exposed_Lower_leg	EGF	0.85	0.1	0.03	0	0.01	1	2.56	0.0104	0.947
Thyroid	MRPL21	0	0.66	0	0.02	0.32	1	-2.56	0.0104	0.947
Esophagus_Mucosa	SAV1	0	0.55	0	0.02	0.43	1	-2.56	0.0104	0.947
Pituitary	AC019097.7	0.82	0.14	0.02	0	0.01	1	-2.56	0.0104	0.947
Skin_Not_Sun_Exposed_Suprapubic	MRPL21	0	0.66	0	0.02	0.32	1	-2.56	0.0104	0.947
Esophagus_Mucosa	CALM1	0.88	0.1	0.02	0	0.01	1	-2.56	0.0104	0.947
Spleen	CTB-119C2.1	0.75	0.06	0.16	0.01	0.02	2	-2.56	0.0104	0.947
CMC.BRAIN.RNASEQ_SPLICING	TPK1	0	0.57	0	0.02	0.4	1	2.56	0.0104	0.947
Esophagus_Muscularis	TLR4	0.05	0.68	0	0.02	0.24	1	-2.56	0.0104	0.947
Nerve_Tibial	PRDM5	0	0.77	0	0.02	0.21	1	-2.56	0.0104	0.947
Whole_Blood	RANGAP1	0.81	0.13	0.03	0.01	0.02	1	2.56	0.0104	0.947
Nerve_Tibial	PHKA1P1	0.87	0.09	0.03	0	0.01	1	-2.56	0.0104	0.947
Artery_Tibial	GSN-AS1	0.01	0.66	0	0.02	0.3	1	-2.56	0.0104	0.947
Muscle_Skeletal	NMRAL1	0	0.6	0	0.1	0.3	1	2.56	0.0104	0.947
Artery_Coronary	HLA-DRB9	0.03	0.44	0	0.01	0.52	4	-2.56	0.0104	0.947
Whole_Blood	MYBPC3	0	0.9	0	0.02	0.09	1	2.56	0.0104	0.947
Brain_Hippocampus	MRPL21	0	0.67	0	0.02	0.31	1	-2.56	0.0105	0.947
Whole_Blood	SMC4	0.64	0.28	0.02	0.01	0.05	1	-2.56	0.0105	0.947
CMC.BRAIN.RNASEQ_SPLICING	WDSUB1	0	0.63	0	0.02	0.34	1	2.56	0.0105	0.947
Brain_Cortex	ZNF37BP	0.83	0.08	0.03	0	0.06	1	-2.56	0.0105	0.947
Breast_Mammary_Tissue	CTD-2368P22.1	0	0.5	0	0.02	0.48	1	-2.56	0.0105	0.947
Skin_Sun_Exposed_Lower_leg	EFCAB7	0.82	0.14	0.02	0	0.01	1	-2.56	0.0105	0.947
Skin_Sun_Exposed_Lower_leg	MRPL21	0	0.66	0	0.02	0.32	1	-2.56	0.0105	0.947
Spleen	SNAPC4	0.84	0.13	0.02	0	0	1	-2.56	0.0105	0.947
Brain_Nucleus_accumbens_basal_ganglia	GNLY	0.03	0.64	0	0.04	0.28	1	2.56	0.0105	0.947
Brain_Nucleus_accumbens_basal_ganglia	SEL1L2	0.03	0.66	0	0.02	0.29	1	-2.56	0.0105	0.947
Colon_Sigmoid	RFX7	0.8	0.14	0.02	0	0.04	1	2.56	0.0105	0.947
Esophagus_Mucosa	ADHFE1	0	0.77	0	0.02	0.22	1	2.56	0.0105	0.947
Ovary	RP11-755F10.1	0	0.71	0	0.02	0.27	1	2.56	0.0105	0.947
Pituitary	CEP104	0.03	0.59	0	0.03	0.34	1	2.56	0.0105	0.947
Skin_Sun_Exposed_Lower_leg	EFCAB1	0	0.77	0	0.01	0.21	1	-2.56	0.0105	0.947
Small_Intestine_Terminal_Ileum	CLCN7	0.06	0.75	0	0.04	0.14	1	-2.56	0.0105	0.947
Testis	FAM213A	0.01	0.74	0	0.04	0.21	1	2.56	0.0105	0.947
Whole_Blood	ENPP4	0	0.76	0	0.02	0.21	1	2.56	0.0105	0.947
Heart_Left_Ventricle	LRCOL1	0.71	0.16	0.03	0.01	0.08	1	-2.56	0.0105	0.947
METSIM.ADIPOSE.RNASEQ	C16orf87	0.39	0.43	0.01	0.01	0.17	1	-2.56	0.0105	0.947
Cells_EBV-transformed_lymphocytes	RP11-755F10.1	0	0.7	0	0.02	0.28	1	2.56	0.0105	0.947
Esophagus_Muscularis	MRPL21	0	0.66	0	0.02	0.32	1	-2.56	0.0105	0.947
Uterus	ZBTB32	0.62	0.34	0.01	0.01	0.02	1	2.56	0.0105	0.947
Whole_Blood	VDR	0.45	0.42	0.06	0.05	0.02	1	2.56	0.0105	0.947
Brain_Nucleus_accumbens_basal_ganglia	CMPK1	0.8	0.16	0.02	0	0.02	1	2.56	0.0105	0.947
Cells_Transformed_fibroblasts	MRPL21	0	0.66	0	0.02	0.32	1	-2.56	0.0105	0.947
Nerve_Tibial	IHH	0	0.89	0	0.01	0.1	1	2.56	0.0105	0.947
Esophagus_Mucosa	HCG4	0	0.85	0	0	0.15	1	-2.56	0.0105	0.947
Heart_Atrial_Appendage	CTD-2554C21.3	0	0.89	0	0.03	0.08	1	2.56	0.0105	0.947
Lung	WARS2	0	0.23	0	0.03	0.74	4	-2.56	0.0105	0.947
Heart_Atrial_Appendage	ERCC2	0.02	0.54	0	0.04	0.4	1	2.56	0.0106	0.947
Nerve_Tibial	TMEM194A	0.88	0.08	0.02	0	0.01	1	2.56	0.0106	0.947
Skin_Sun_Exposed_Lower_leg	PLA2G5	0	0.73	0	0.02	0.25	1	-2.56	0.0106	0.947
Lung	PPP2R3C	0.03	0.87	0	0.02	0.08	1	-2.56	0.0106	0.947
Adipose_Visceral_Omentum	DMTN	0.91	0.05	0.03	0	0	1	-2.56	0.0106	0.947
Minor_Salivary_Gland	METTL18	0.09	0.56	0	0.03	0.31	1	2.56	0.0106	0.947
Adipose_Visceral_Omentum	RP11-755F10.1	0	0.65	0	0.02	0.33	1	2.56	0.0106	0.947
Breast_Mammary_Tissue	RBPMS-AS1	0	0.69	0	0.01	0.3	1	2.56	0.0106	0.947
Skin_Not_Sun_Exposed_Suprapubic	PCGF5	0	0.72	0	0.02	0.26	1	2.56	0.0106	0.947
Spleen	CNIH2	0.8	0.14	0.02	0	0.04	1	2.56	0.0106	0.947
Whole_Blood	NFX1	0	0.62	0	0.02	0.36	1	-2.56	0.0106	0.947
Nerve_Tibial	IGHMBP2	0	0.66	0	0.02	0.32	1	2.56	0.0106	0.947
Brain_Cerebellar_Hemisphere	CANX	0.43	0.36	0.02	0.02	0.18	1	-2.56	0.0106	0.947
Brain_Cerebellum	ZNF607	0.03	0.72	0	0.02	0.23	1	-2.56	0.0106	0.947
Thyroid	RP11-419I17.1	0.1	0.76	0	0.01	0.13	1	2.56	0.0106	0.947
Heart_Left_Ventricle	PRDX5	0	0.69	0	0.01	0.3	1	2.56	0.0106	0.947
Nerve_Tibial	THAP9	0	0.62	0	0.02	0.36	1	2.56	0.0106	0.947
Artery_Aorta	EFCAB1	0.02	0.76	0	0.01	0.21	1	-2.56	0.0106	0.947
Brain_Hippocampus	TSPAN15	0.78	0.13	0.07	0.01	0.02	1	2.55	0.0106	0.947
Brain_Nucleus_accumbens_basal_ganglia	RP11-314C16.1	0.65	0.3	0.01	0	0.03	1	2.56	0.0106	0.947
CMC.BRAIN.RNASEQ_SPLICING	C2orf80	0	0.66	0	0.01	0.33	1	2.56	0.0106	0.947
CMC.BRAIN.RNASEQ/CMC	USP8	0.89	0.09	0.02	0	0	1	-2.56	0.0106	0.947
GTEx.Whole_Blood	WDPCP	0.06	0.24	0.01	0.05	0.63	4	2.56	0.0106	0.947
Minor_Salivary_Gland	MRPL21	0	0.67	0	0.02	0.31	1	-2.56	0.0106	0.947
Spleen	METTL10	0.03	0.61	0.02	0.28	0.07	1	2.56	0.0106	0.947
Adipose_Visceral_Omentum	HLA-DRB9	0	0.43	0	0	0.57	4	-2.56	0.0106	0.947
Artery_Coronary	IGHMBP2	0	0.69	0	0.02	0.29	1	2.56	0.0106	0.947
Brain_Cerebellar_Hemisphere	HSD17B1	0.07	0.89	0	0.01	0.03	1	-2.56	0.0106	0.947
Lung	CTD-2651B20.1	0	0.92	0	0.04	0.05	1	2.56	0.0106	0.947
Pancreas	ERAP1	0	0.87	0	0.02	0.11	1	-2.56	0.0106	0.947
Skin_Sun_Exposed_Lower_leg	ZNF605	0	0.86	0	0.04	0.1	1	-2.56	0.0106	0.947
Adrenal_Gland	ACP6	0	0.82	0	0.03	0.15	1	-2.56	0.0106	0.947
Muscle_Skeletal	RP4-607J23.2	0	0.6	0	0.01	0.39	1	2.55	0.0106	0.947
Adrenal_Gland	RGS9	0.92	0.06	0.01	0	0	1	2.55	0.0106	0.947
Artery_Aorta	OPRK1	0.81	0.14	0.02	0	0.02	1	2.55	0.0106	0.947
Cells_EBV-transformed_lymphocytes	IGHMBP2	0	0.69	0	0.02	0.29	1	2.55	0.0106	0.947
Skin_Not_Sun_Exposed_Suprapubic	NPHP4	0	0.9	0	0.04	0.07	1	2.55	0.0106	0.947
Brain_Anterior_cingulate_cortex_BA24	LTBR	0.04	0.81	0	0.02	0.14	1	2.55	0.0106	0.947
Esophagus_Gastroesophageal_Junction	WARS2	0	0.77	0	0.1	0.13	1	-2.55	0.0106	0.947
Adrenal_Gland	FAM149A	0.86	0.1	0.02	0	0.01	1	2.55	0.0106	0.947
Artery_Tibial	RP11-755F10.1	0.02	0.67	0	0.02	0.29	1	2.55	0.0106	0.947
Brain_Cerebellar_Hemisphere	RP11-755F10.1	0	0.68	0	0.02	0.31	1	2.55	0.0106	0.947
Brain_Cerebellar_Hemisphere	RP11-1277A3.1	0.03	0.67	0	0.01	0.3	1	2.55	0.0106	0.947
Cells_Transformed_fibroblasts	RFX7	0.19	0.53	0	0.01	0.26	1	2.55	0.0106	0.947
Colon_Transverse	ALDH9A1	0	0.76	0	0.08	0.16	1	-2.55	0.0106	0.947
Adrenal_Gland	CDIP1	0.03	0.61	0	0.1	0.26	1	-2.55	0.0107	0.947
Muscle_Skeletal	YEATS4	0	0.78	0	0.02	0.2	1	-2.55	0.0107	0.947
Brain_Cerebellum	LYRM5	0.74	0.2	0.03	0.01	0.03	1	2.55	0.0107	0.947
Skin_Sun_Exposed_Lower_leg	FOXD4	0	0.58	0	0.01	0.41	1	-2.55	0.0107	0.947
Vagina	NUDCD3	0.64	0.27	0.01	0	0.07	1	-2.55	0.0107	0.947
Brain_Putamen_basal_ganglia	CANX	0.03	0.59	0	0.02	0.36	1	-2.55	0.0107	0.947
CMC.BRAIN.RNASEQ_SPLICING	CTSB	0	0.66	0	0.03	0.32	1	-2.55	0.0107	0.947
Lung	CTC-550B14.7	0	0.68	0	0.09	0.24	1	2.55	0.0107	0.947
Artery_Aorta	GAS5	0.94	0.03	0.02	0	0	1	2.55	0.0107	0.947
Cells_Transformed_fibroblasts	C17orf75	0	0.9	0	0.02	0.09	1	2.55	0.0107	0.947
Pancreas	MRPL21	0	0.66	0	0.02	0.32	1	-2.55	0.0107	0.947
Adipose_Visceral_Omentum	ADHFE1	0	0.82	0	0.02	0.16	1	2.55	0.0107	0.947
Artery_Aorta	GAL3ST3	0.75	0.17	0.02	0	0.05	1	2.55	0.0107	0.947
Colon_Sigmoid	MFSD6	0.35	0.49	0.01	0.02	0.13	1	2.55	0.0107	0.947
Heart_Atrial_Appendage	HLA-K	0.01	0.92	0	0	0.07	1	-2.55	0.0107	0.947
Spleen	LA16c-349E10.1	0.26	0.52	0.01	0.01	0.2	1	-2.55	0.0107	0.947
CMC.BRAIN.RNASEQ_SPLICING	FAM153C	0	0.61	0	0.02	0.37	1	-2.55	0.0107	0.947
Artery_Tibial	FAM221A	0	0.71	0	0.03	0.26	1	-2.55	0.0107	0.947
Nerve_Tibial	ADHFE1	0	0.82	0	0.02	0.16	1	2.55	0.0107	0.947
Ovary	HLA-K	0.13	0.78	0	0	0.08	1	-2.55	0.0107	0.947
Testis	MME	0.91	0.07	0.01	0	0	1	2.55	0.0107	0.947
Heart_Atrial_Appendage	P2RX6P	0.59	0.36	0.01	0.01	0.03	1	-2.55	0.0107	0.947
CMC.BRAIN.RNASEQ/CMC	NT5C1A	0	0.67	0	0.01	0.32	1	2.55	0.0107	0.947
Cells_Transformed_fibroblasts	BTBD7	0	0.85	0	0.04	0.11	1	2.55	0.0107	0.947
Pancreas	HLA-V	0.03	0.83	0	0	0.14	1	2.55	0.0107	0.947
Prostate	ZNF107	0.88	0.09	0.02	0	0.01	1	-2.55	0.0107	0.947
Artery_Tibial	MRPL21	0	0.66	0	0.02	0.32	1	-2.55	0.0107	0.947
METSIM.ADIPOSE.RNASEQ	HES6	0.02	0.76	0	0.02	0.2	1	-2.55	0.0107	0.947
Brain_Caudate_basal_ganglia	KCTD21	0	0.79	0	0.01	0.2	1	-2.55	0.0107	0.947
Brain_Cerebellum	LIN37	0.88	0.1	0.02	0	0	1	2.55	0.0107	0.947
Esophagus_Gastroesophageal_Junction	YEATS4	0	0.78	0	0.02	0.2	1	-2.55	0.0107	0.947
Skin_Sun_Exposed_Lower_leg	NMRAL1	0	0.73	0	0.12	0.15	1	2.55	0.0107	0.947
Whole_Blood	PKD2L2	0.71	0.26	0.01	0	0.02	1	-2.55	0.0107	0.947
Esophagus_Mucosa	RP11-656D10.3	0	0.71	0	0.02	0.27	1	-2.55	0.0108	0.947
Nerve_Tibial	RP11-755F10.1	0	0.64	0	0.02	0.34	1	2.55	0.0108	0.947
CMC.BRAIN.RNASEQ/CMC	MRPL21	0	0.67	0	0.02	0.31	1	-2.55	0.0108	0.947
Thyroid	BRSK2	0	0.67	0	0.01	0.32	1	-2.55	0.0108	0.947
Skin_Not_Sun_Exposed_Suprapubic	GRIK2	0	0.89	0	0.03	0.07	1	2.55	0.0108	0.947
Adrenal_Gland	LYZ	0	0.68	0	0.02	0.3	1	-2.55	0.0108	0.947
Cells_Transformed_fibroblasts	FBXW4P1	0	0.55	0	0.01	0.44	1	2.55	0.0108	0.947
Spleen	METTL8	0	0.7	0	0.01	0.29	1	2.55	0.0108	0.947
Lung	RP11-519G16.3	0	0.5	0	0.02	0.48	1	2.55	0.0108	0.947
Minor_Salivary_Gland	CCDC154	0.85	0.07	0.05	0	0.02	1	2.55	0.0108	0.947
Thyroid	CCDC154	0	0.84	0	0.05	0.1	1	2.55	0.0108	0.947
Brain_Caudate_basal_ganglia	TOX2	0.64	0.24	0.06	0.02	0.03	1	-2.55	0.0108	0.947
Brain_Spinal_cord_cervical_c-1	PRMT2	0.92	0.06	0.02	0	0	1	2.55	0.0108	0.947
Colon_Sigmoid	RP11-755F10.1	0	0.67	0	0.02	0.32	1	2.55	0.0108	0.947
Colon_Sigmoid	TMEM245	0.39	0.49	0.03	0.04	0.05	1	-2.55	0.0108	0.947
Colon_Transverse	MRPL21	0	0.66	0	0.02	0.32	1	-2.55	0.0108	0.947
GTEx.Whole_Blood	AP3S2	0	0.72	0	0.02	0.26	1	2.55	0.0108	0.947
Nerve_Tibial	KB-1043D8.6	0.66	0.31	0.02	0.01	0.01	1	2.55	0.0108	0.947
Uterus	ACADVL	0.25	0.03	0.04	0	0.68	4	2.55	0.0108	0.947
CMC.BRAIN.RNASEQ/CMC	COL28A1	0	0.78	0	0.08	0.14	1	-2.55	0.0108	0.947
CMC.BRAIN.RNASEQ_SPLICING	AKR1E2	0	0.72	0	0.18	0.11	1	2.55	0.0108	0.947
Artery_Aorta	RP11-171I2.2	0.63	0.31	0.02	0.01	0.03	1	-2.55	0.0108	0.947
Colon_Sigmoid	RNF166	0.03	0.65	0	0.03	0.29	1	-2.55	0.0108	0.947
Colon_Transverse	ZNF605	0	0.88	0	0.04	0.08	1	-2.55	0.0108	0.947
Testis	C21orf58	0.54	0.41	0.02	0.01	0.02	1	-2.55	0.0108	0.947
Esophagus_Mucosa	ALDH9A1	0	0.57	0	0.06	0.38	1	-2.55	0.0108	0.947
Esophagus_Muscularis	SLC29A4	0.04	0.82	0	0.03	0.12	1	-2.55	0.0109	0.947
Muscle_Skeletal	AC079586.1	0.01	0.77	0	0.02	0.2	1	2.55	0.0109	0.947
Adipose_Visceral_Omentum	GNB2L1	0.96	0.02	0.01	0	0	1	2.55	0.0109	0.947
Brain_Nucleus_accumbens_basal_ganglia	RP11-844P9.2	0.61	0.32	0.02	0.01	0.03	1	-2.55	0.0109	0.947
CMC.BRAIN.RNASEQ/CMC	EPHA4	0.9	0.07	0.02	0	0.01	1	2.55	0.0109	0.947
Cells_Transformed_fibroblasts	RNF166	0	0.67	0	0.03	0.3	1	-2.55	0.0109	0.947
CMC.BRAIN.RNASEQ/CMC	ST8SIA6	0.78	0.18	0.03	0.01	0.01	1	-2.55	0.0109	0.947
Stomach	TAL1	0.89	0.08	0.02	0	0.01	1	-2.55	0.0109	0.947
Thyroid	CANX	0	0.79	0	0.03	0.18	1	-2.55	0.0109	0.947
Vagina	RP11-422J8.1	0.2	0.69	0.01	0.02	0.08	1	-2.55	0.0109	0.947
Skin_Not_Sun_Exposed_Suprapubic	UBA52	0	0.72	0	0.02	0.26	1	2.55	0.0109	0.947
Adipose_Visceral_Omentum	PAM16	0.12	0.61	0.01	0.04	0.22	1	-2.55	0.0109	0.947
Adipose_Visceral_Omentum	TRIM7	0	0.73	0	0.01	0.26	1	-2.55	0.0109	0.947
Brain_Cerebellum	GUCA1A	0.54	0.41	0.01	0.01	0.03	1	-2.55	0.0109	0.947
Brain_Substantia_nigra	RP11-243A14.1	0.89	0.09	0.02	0	0	1	-2.55	0.0109	0.947
CMC.BRAIN.RNASEQ/CMC	LOC645355	0	0.58	0	0.05	0.37	1	2.55	0.0109	0.947
Pituitary	VIM-AS1	0.13	0.68	0	0.02	0.16	1	2.55	0.0109	0.947
Esophagus_Mucosa	FAM221A	0	0.69	0	0.03	0.29	1	-2.55	0.0109	0.947
Esophagus_Muscularis	RP4-607J23.2	0	0.6	0	0.01	0.39	1	2.55	0.0109	0.947
Pancreas	IGHMBP2	0	0.69	0	0.02	0.29	1	2.55	0.0109	0.947
METSIM.ADIPOSE.RNASEQ	CNIH4	0	0.7	0	0.01	0.29	1	-2.55	0.0109	0.947
Brain_Putamen_basal_ganglia	PSMA3	0.9	0.08	0.02	0	0.01	1	-2.54	0.0109	0.947
Brain_Cortex	ALOX15	0	0.68	0	0.04	0.27	1	-2.54	0.0109	0.947
Breast_Mammary_Tissue	IGHMBP2	0	0.66	0	0.02	0.32	1	2.54	0.0109	0.947
Brain_Cerebellum	ALOX15	0	0.75	0	0.05	0.2	1	-2.54	0.0109	0.947
Brain_Substantia_nigra	RP11-295M18.6	0.87	0.09	0.03	0	0.02	1	2.54	0.0109	0.947
Vagina	BAG3	0.82	0.13	0.04	0.01	0.01	1	2.54	0.0109	0.947
Pancreas	C7orf25	0.06	0.79	0	0.02	0.13	1	2.54	0.0109	0.947
Skin_Not_Sun_Exposed_Suprapubic	RP11-307C18.1	0	0.6	0	0.01	0.39	1	2.54	0.011	0.947
Artery_Coronary	RP11-561N12.5	0.85	0.11	0.02	0	0.02	1	-2.54	0.011	0.947
CMC.BRAIN.RNASEQ/CMC	FBLL1	0	0.66	0	0.02	0.32	1	-2.54	0.011	0.947
Lung	NCOA2	0.8	0.17	0.01	0	0.02	1	2.54	0.011	0.947
Testis	LINC01085	0.01	0.84	0	0.03	0.12	1	-2.54	0.011	0.947
Ovary	GEMIN7	0.74	0.15	0.06	0.01	0.04	1	2.54	0.011	0.947
CMC.BRAIN.RNASEQ_SPLICING	CNIH4	0	0.88	0	0.02	0.11	1	2.54	0.011	0.947
CMC.BRAIN.RNASEQ_SPLICING	VEZT	0.69	0.22	0.03	0.01	0.05	1	2.54	0.011	0.947
Spleen	AC016757.3	0	0.79	0	0.02	0.18	1	-2.54	0.011	0.947
Adrenal_Gland	ZNF462	0.01	0.66	0	0.03	0.3	1	-2.54	0.011	0.947
Brain_Hippocampus	DHRS11	0.38	0.43	0.05	0.05	0.09	1	-2.54	0.011	0.947
Brain_Nucleus_accumbens_basal_ganglia	MTBP	0.07	0.74	0	0.02	0.18	1	2.54	0.011	0.947
Esophagus_Gastroesophageal_Junction	HLA-DOB	0	0.82	0	0.01	0.17	1	-2.54	0.011	0.947
NTR.BLOOD.RNAARR	ACOX3	0.75	0.21	0.02	0	0.02	1	-2.54	0.011	0.947
Skin_Sun_Exposed_Lower_leg	MMRN1	0.81	0.16	0.01	0	0.02	1	-2.54	0.011	0.947
Thyroid	RP11-755F10.1	0	0.64	0	0.02	0.34	1	2.54	0.011	0.947
Stomach	ERCC2	0.06	0.09	0	0.01	0.84	4	2.54	0.011	0.947
Muscle_Skeletal	WARS2	0	0.38	0	0.05	0.56	4	-2.54	0.011	0.947
Brain_Cortex	SMU1	0.9	0.06	0.04	0	0.01	1	-2.54	0.011	0.947
Skin_Not_Sun_Exposed_Suprapubic	MIF4GD	0.49	0.39	0.02	0.01	0.1	1	2.54	0.011	0.947
Heart_Left_Ventricle	2015-09-01	0.29	0.65	0.01	0.02	0.04	1	2.54	0.011	0.947
Heart_Left_Ventricle	TMED9	0.04	0.6	0	0.01	0.35	1	2.54	0.011	0.947
Brain_Nucleus_accumbens_basal_ganglia	CTD-2270L9.4	0.17	0.75	0	0.02	0.06	1	2.54	0.0111	0.947
Whole_Blood	ALOX15	0.01	0.66	0	0.04	0.28	1	2.54	0.0111	0.947
Adipose_Visceral_Omentum	IGHMBP2	0	0.69	0	0.02	0.29	1	2.54	0.0111	0.947
Artery_Tibial	TTLL1	0.03	0.92	0	0.03	0.02	1	2.54	0.0111	0.947
Esophagus_Mucosa	PYURF	0	0.59	0	0.01	0.4	1	2.54	0.0111	0.947
Lung	FAR2	0	0.78	0	0.03	0.19	1	2.54	0.0111	0.947
Pancreas	LYZ	0	0.77	0	0.02	0.21	1	-2.54	0.0111	0.947
Adipose_Visceral_Omentum	SEMA5A	0.35	0.54	0.01	0.02	0.08	1	-2.54	0.0111	0.947
Adipose_Subcutaneous	AHI1	0	0.87	0	0.02	0.11	1	2.54	0.0111	0.947
GTEx.Whole_Blood	QSOX1	0	0.67	0	0.01	0.32	1	-2.54	0.0111	0.947
Adrenal_Gland	AMY2B	0.75	0.21	0.02	0	0.02	1	-2.54	0.0111	0.947
GTEx.Whole_Blood	PTCHD3P1	0.06	0.65	0.01	0.07	0.22	1	-2.54	0.0111	0.947
Heart_Atrial_Appendage	CAB39L	0.84	0.12	0.02	0	0.01	1	-2.54	0.0111	0.947
Stomach	NACAD	0.59	0.22	0.02	0.01	0.15	1	-2.54	0.0111	0.947
Whole_Blood	CTA-331P3.1	0	0.85	0	0.02	0.14	1	-2.54	0.0111	0.947
Prostate	SNX31	0.9	0.07	0.02	0	0.01	1	-2.54	0.0111	0.947
Adipose_Subcutaneous	RP4-607J23.2	0	0.6	0	0.01	0.39	1	2.54	0.0111	0.947
Brain_Anterior_cingulate_cortex_BA24	GEMIN7	0.7	0.19	0.06	0.02	0.03	1	2.54	0.0111	0.947
Nerve_Tibial	C17orf75	0	0.71	0	0.01	0.28	1	2.54	0.0111	0.947
Adipose_Subcutaneous	ZNF501	0	0.61	0	0.01	0.38	1	-2.54	0.0111	0.947
Cells_Transformed_fibroblasts	ZNF501	0	0.63	0	0.01	0.36	1	-2.54	0.0111	0.947
Esophagus_Mucosa	YEATS4	0	0.78	0	0.02	0.2	1	-2.54	0.0111	0.947
Nerve_Tibial	ZNF586	0	0.72	0	0.02	0.26	1	-2.54	0.0111	0.947
Testis	FBLL1	0	0.57	0	0.02	0.41	1	-2.54	0.0111	0.947
Whole_Blood	METTL18	0	0.69	0	0.04	0.27	1	2.54	0.0111	0.947
Esophagus_Muscularis	CCDC154	0	0.85	0	0.05	0.1	1	2.54	0.0111	0.947
Brain_Cortex	RP11-656D10.3	0.01	0.69	0	0.02	0.27	1	-2.54	0.0111	0.947
Muscle_Skeletal	FAM221A	0	0.69	0	0.03	0.28	1	-2.54	0.0111	0.947
Cells_EBV-transformed_lymphocytes	IL12RB1	0.78	0.18	0.02	0	0.02	1	2.54	0.0112	0.947
Brain_Amygdala	SNX19	0.13	0.49	0.01	0.03	0.34	1	2.54	0.0112	0.947
Brain_Anterior_cingulate_cortex_BA24	MRPL21	0	0.68	0	0.02	0.3	1	-2.54	0.0112	0.947
NTR.BLOOD.RNAARR	KLC3	0.22	0.1	0.02	0.01	0.66	4	-2.54	0.0112	0.947
Whole_Blood	ELP5	0	0.54	0	0.09	0.37	1	2.54	0.0112	0.947
Brain_Putamen_basal_ganglia	DNAJB13	0.54	0.36	0.02	0.01	0.08	1	2.54	0.0112	0.947
Colon_Transverse	RP11-137H2.6	0	0.8	0	0.04	0.16	1	-2.54	0.0112	0.947
Esophagus_Mucosa	RP11-554A11.6	0.03	0.66	0	0.02	0.29	1	2.54	0.0112	0.947
Pituitary	FAM149A	0.24	0.69	0.01	0.02	0.04	1	2.54	0.0112	0.947
Cells_Transformed_fibroblasts	SLMO2	0	0.79	0	0.05	0.15	1	2.54	0.0112	0.947
Nerve_Tibial	RNF40	0	0.83	0	0.01	0.16	1	-2.54	0.0112	0.947
Testis	FAM205CP	0	0.83	0	0.02	0.15	1	2.54	0.0112	0.947
Nerve_Tibial	AC010883.5	0.28	0.59	0.02	0.04	0.07	1	-2.54	0.0112	0.947
Whole_Blood	RP11-209D14.4	0.58	0.32	0.02	0.01	0.08	1	-2.54	0.0112	0.947
Skin_Sun_Exposed_Lower_leg	LINC00672	0.42	0.54	0.01	0.01	0.02	1	2.54	0.0112	0.947
Adipose_Subcutaneous	SNORA71C	0.79	0.18	0.02	0	0.01	1	-2.54	0.0112	0.947
Lung	RP11-64C12.8	0.08	0.53	0	0.01	0.38	1	-2.53	0.0112	0.947
Minor_Salivary_Gland	SPATA5L1	0.62	0.27	0.03	0.01	0.06	1	2.54	0.0112	0.947
NTR.BLOOD.RNAARR	ARPC5	0	0.66	0	0.09	0.26	1	2.54	0.0112	0.947
Skin_Sun_Exposed_Lower_leg	ZNF501	0.44	0.48	0.01	0.01	0.06	1	-2.54	0.0112	0.947
Uterus	ANKRD18CP	0.67	0.27	0.01	0	0.04	1	2.54	0.0112	0.947
Adipose_Visceral_Omentum	TP53AIP1	0.76	0.19	0.02	0.01	0.02	1	2.54	0.0112	0.947
Adrenal_Gland	MRPL21	0	0.66	0	0.02	0.32	1	-2.54	0.0112	0.947
Cells_Transformed_fibroblasts	ZNF502	0	0.61	0	0.01	0.38	1	-2.54	0.0112	0.947
Skin_Sun_Exposed_Lower_leg	LRRC47	0	0.64	0	0.03	0.32	1	-2.54	0.0112	0.947
Pituitary	CTC-428G20.3	0.39	0.32	0.02	0.02	0.25	1	-2.54	0.0112	0.947
Testis	LINC00271	0.02	0.74	0	0.02	0.23	1	2.54	0.0112	0.947
Brain_Cerebellar_Hemisphere	SCN11A	0.46	0.14	0.28	0.08	0.03	2	-2.53	0.0112	0.947
Nerve_Tibial	RP11-664H17.1	0.65	0.31	0.02	0.01	0.01	1	2.53	0.0112	0.947
Pancreas	PIGHP1	0.72	0.22	0.02	0.01	0.03	1	-2.53	0.0112	0.947
Muscle_Skeletal	TYW3	0	0.92	0	0.02	0.07	1	2.53	0.0113	0.947
Skin_Not_Sun_Exposed_Suprapubic	P2RX2	0	0.67	0	0.03	0.3	1	-2.53	0.0113	0.947
Esophagus_Muscularis	RP11-135J2.4	0	0.77	0	0.02	0.21	1	2.53	0.0113	0.947
Artery_Aorta	FBLL1	0	0.59	0	0.02	0.39	1	-2.53	0.0113	0.947
Brain_Hippocampus	IGHMBP2	0	0.68	0	0.02	0.3	1	2.53	0.0113	0.947
Heart_Left_Ventricle	CTDNEP1	0.01	0.54	0	0.09	0.37	1	-2.53	0.0113	0.947
Esophagus_Muscularis	METTL18	0	0.68	0	0.04	0.28	1	2.53	0.0113	0.947
Whole_Blood	C19orf60	0	0.72	0	0.02	0.27	1	2.53	0.0113	0.947
Skin_Sun_Exposed_Lower_leg	WDR90	0	0.59	0	0.01	0.4	1	-2.53	0.0113	0.947
Brain_Amygdala	KCTD21	0.12	0.69	0	0.01	0.18	1	-2.53	0.0113	0.947
GTEx.Whole_Blood	ZNF197	0	0.61	0	0.01	0.38	1	-2.53	0.0113	0.947
Esophagus_Mucosa	GARNL3	0.68	0.23	0.02	0.01	0.07	1	2.53	0.0113	0.947
Lung	RHOQP1	0.21	0.42	0.01	0.02	0.33	1	2.53	0.0113	0.947
Artery_Tibial	GNB5	0	0.91	0	0.02	0.07	1	-2.53	0.0113	0.947
Brain_Anterior_cingulate_cortex_BA24	HLA-DOB	0.15	0.74	0	0.01	0.1	1	-2.53	0.0113	0.947
Heart_Atrial_Appendage	N4BP2	0.31	0.17	0.01	0.01	0.5	4	-2.53	0.0113	0.947
Uterus	FBXW4P1	0.01	0.55	0	0.01	0.43	1	2.53	0.0113	0.947
Esophagus_Gastroesophageal_Junction	RNF166	0	0.67	0	0.03	0.3	1	-2.53	0.0113	0.947
Esophagus_Mucosa	KAZN	0.8	0.16	0.03	0.01	0.01	1	-2.53	0.0113	0.947
Whole_Blood	CDKN2B	0	0.65	0	0.02	0.33	1	-2.53	0.0113	0.947
Adrenal_Gland	GDAP1L1	0.78	0.12	0.07	0.01	0.02	1	2.53	0.0113	0.947
Thyroid	C16orf96	0	0.64	0	0.1	0.25	1	-2.53	0.0113	0.947
Esophagus_Muscularis	RNF166	0	0.67	0	0.03	0.3	1	-2.53	0.0113	0.947
Brain_Hypothalamus	RP11-656D10.3	0	0.7	0	0.02	0.28	1	-2.53	0.0114	0.947
CMC.BRAIN.RNASEQ/CMC	PERP	0	0.88	0	0.02	0.09	1	2.53	0.0114	0.947
Ovary	C16orf93	0.16	0.67	0	0.01	0.16	1	2.53	0.0114	0.947
Skin_Not_Sun_Exposed_Suprapubic	TRPT1	0.07	0.59	0	0.01	0.33	1	2.53	0.0114	0.947
Brain_Putamen_basal_ganglia	AC021860.1	0.7	0.24	0.02	0.01	0.03	1	2.53	0.0114	0.947
Esophagus_Gastroesophageal_Junction	RP4-607J23.2	0	0.49	0	0.01	0.5	4	2.53	0.0114	0.947
Adipose_Subcutaneous	SNX8	0	0.85	0	0.01	0.14	1	2.53	0.0114	0.947
Cells_EBV-transformed_lymphocytes	DAGLB	0.06	0.89	0	0.03	0.02	1	-2.53	0.0114	0.947
Colon_Transverse	PAM16	0	0.71	0	0.05	0.24	1	-2.53	0.0114	0.947
Esophagus_Mucosa	RP11-299J3.8	0	0.9	0	0.03	0.06	1	-2.53	0.0114	0.947
Pituitary	RP11-826N14.2	0.47	0.48	0.01	0.01	0.04	1	-2.53	0.0114	0.947
Stomach	HCG4B	0.98	0.01	0	0	0	1	-2.53	0.0114	0.947
Artery_Tibial	ADHFE1	0	0.85	0	0.02	0.14	1	2.53	0.0114	0.947
Brain_Nucleus_accumbens_basal_ganglia	YEATS4	0	0.84	0	0.02	0.13	1	-2.53	0.0114	0.947
Colon_Transverse	CYP21A2	0.07	0.69	0	0.01	0.23	1	-2.53	0.0114	0.947
Whole_Blood	RCN1	0.02	0.5	0	0.02	0.46	1	-2.53	0.0114	0.947
NTR.BLOOD.RNAARR	ZNF502	0	0.61	0	0.01	0.38	1	-2.53	0.0114	0.947
Esophagus_Mucosa	CDH23	0.83	0.12	0.03	0	0.01	1	2.53	0.0114	0.947
Adrenal_Gland	CTD-2162K18.4	0.28	0.59	0.01	0.01	0.11	1	2.53	0.0114	0.947
Esophagus_Gastroesophageal_Junction	CTD-3193O13.8	0.17	0.68	0	0.01	0.13	1	2.53	0.0114	0.947
Nerve_Tibial	PACS1	0	0.7	0	0.02	0.28	1	-2.53	0.0114	0.947
Brain_Cerebellum	MRPL21	0	0.66	0	0.02	0.32	1	-2.53	0.0114	0.947
CMC.BRAIN.RNASEQ/CMC	DOT1L	0.87	0.06	0.04	0	0.04	1	2.53	0.0114	0.947
Testis	TSGA10	0	0.78	0	0.02	0.2	1	-2.53	0.0114	0.947
Cells_EBV-transformed_lymphocytes	HSF2	0	0.62	0	0.02	0.36	1	-2.53	0.0115	0.947
METSIM.ADIPOSE.RNASEQ	FAM213A	0.58	0.26	0.03	0.01	0.12	1	-2.53	0.0115	0.947
Small_Intestine_Terminal_Ileum	LGALS9B	0.22	0.55	0	0.01	0.21	1	2.53	0.0115	0.947
Brain_Anterior_cingulate_cortex_BA24	RP11-351I21.6	0.87	0.09	0.01	0	0.03	1	2.53	0.0115	0.947
Brain_Hypothalamus	RPS27L	0.02	0.91	0	0.05	0.02	1	2.53	0.0115	0.947
Cells_EBV-transformed_lymphocytes	LINC00085	0.56	0.17	0.04	0.01	0.22	4	-2.53	0.0115	0.947
Stomach	FAM90A25P	0.7	0.23	0.01	0	0.06	1	2.53	0.0115	0.947
Artery_Tibial	CDIP1	0	0.64	0	0.1	0.25	1	-2.53	0.0115	0.947
Brain_Hippocampus	CTD-2651B20.3	0	0.82	0	0.04	0.15	1	-2.53	0.0115	0.947
Testis	SNRNP35	0.83	0.13	0.02	0	0.02	1	2.53	0.0115	0.947
Cells_EBV-transformed_lymphocytes	RNF166	0.91	0.04	0.04	0	0.01	1	-2.53	0.0115	0.947
Cells_Transformed_fibroblasts	RP11-656D10.3	0	0.7	0	0.02	0.29	1	-2.53	0.0115	0.947
Esophagus_Gastroesophageal_Junction	RP11-755F10.1	0	0.67	0	0.02	0.31	1	2.53	0.0115	0.947
Uterus	TM6SF1	0.79	0.11	0.06	0.01	0.04	1	-2.53	0.0115	0.947
Artery_Aorta	FPR1	0	0.55	0	0.04	0.41	1	2.53	0.0115	0.947
Brain_Cerebellum	SCN11A	0.51	0.1	0.31	0.06	0.02	2	-2.53	0.0115	0.947
Brain_Spinal_cord_cervical_c-1	CACYBPP2	0.94	0.05	0.01	0	0	1	-2.53	0.0115	0.947
Cells_Transformed_fibroblasts	TMEM41B	0	0.75	0	0.03	0.22	1	2.53	0.0115	0.947
CMC.BRAIN.RNASEQ/CMC	MATN2	0.03	0.81	0	0.02	0.13	1	-2.53	0.0115	0.947
Esophagus_Mucosa	DPH3	0	0.93	0	0.03	0.04	1	2.53	0.0115	0.947
METSIM.ADIPOSE.RNASEQ	HLA-DOB	0	0.82	0	0.01	0.17	1	-2.53	0.0115	0.947
Ovary	ANKRD35	0.01	0.91	0	0.01	0.08	1	2.53	0.0115	0.947
Pancreas	PARVB	0	0.29	0	0.06	0.66	4	-2.53	0.0115	0.947
Spleen	MAP7	0.01	0.64	0	0.03	0.32	1	2.53	0.0115	0.947
Testis	AC087294.2	0.84	0.14	0.01	0	0.01	1	-2.53	0.0115	0.947
Heart_Left_Ventricle	NFU1	0.89	0.09	0.02	0	0.01	1	2.53	0.0115	0.947
Artery_Tibial	HLTF	0.72	0.23	0.03	0.01	0.01	1	-2.53	0.0115	0.947
Pancreas	METTL18	0	0.66	0	0.04	0.31	1	2.53	0.0115	0.947
Muscle_Skeletal	CCDC134	0.56	0.33	0.03	0.02	0.07	1	-2.53	0.0115	0.947
Brain_Cortex	HCCAT3	0	0.77	0	0.05	0.18	1	2.53	0.0115	0.947
Prostate	IGHMBP2	0	0.68	0	0.02	0.31	1	2.53	0.0115	0.947
Thyroid	CSMD1	0	0.65	0	0.03	0.32	1	-2.53	0.0115	0.947
Lung	VCPKMT	0.11	0.77	0.01	0.04	0.07	1	2.53	0.0115	0.947
CMC.BRAIN.RNASEQ/CMC	METTL18	0	0.69	0	0.04	0.27	1	2.53	0.0115	0.947
Lung	CCDC154	0	0.83	0	0.05	0.12	1	2.53	0.0116	0.947
Adipose_Subcutaneous	WDR5	0	0.52	0	0.03	0.44	1	2.53	0.0116	0.947
Muscle_Skeletal	RSPH4A	0	0.75	0	0.01	0.24	1	-2.52	0.0116	0.947
NTR.BLOOD.RNAARR	SIK2	0.79	0.16	0.03	0.01	0.02	1	-2.53	0.0116	0.947
Artery_Tibial	RP11-656D10.3	0	0.7	0	0.02	0.29	1	-2.52	0.0116	0.947
Ovary	YEATS4	0.01	0.77	0	0.02	0.2	1	-2.52	0.0116	0.947
Heart_Atrial_Appendage	RP11-488L18.10	0	0.74	0	0.02	0.24	1	2.52	0.0116	0.947
Adipose_Visceral_Omentum	CCDC180	0.06	0.76	0	0.02	0.16	1	2.52	0.0116	0.947
Artery_Tibial	CHST15	0.01	0.19	0.01	0.09	0.7	4	2.53	0.0116	0.947
Brain_Caudate_basal_ganglia	RPSA	0.64	0.32	0.01	0.01	0.02	1	2.52	0.0116	0.947
Colon_Sigmoid	CCDC180	0.15	0.72	0	0.02	0.12	1	2.52	0.0116	0.947
Heart_Atrial_Appendage	CTB-119C2.1	0.74	0.07	0.16	0.02	0.02	2	-2.52	0.0116	0.947
Skin_Not_Sun_Exposed_Suprapubic	MAMDC2-AS1	0.16	0.61	0	0.02	0.21	1	2.52	0.0116	0.947
Skin_Sun_Exposed_Lower_leg	ZNF502	0	0.61	0	0.01	0.38	1	-2.52	0.0116	0.947
Adrenal_Gland	FMNL2	0.3	0.23	0.18	0.13	0.16	1	-2.52	0.0116	0.947
Skin_Not_Sun_Exposed_Suprapubic	PSRC1	0.01	0.72	0	0.04	0.23	1	2.52	0.0116	0.947
CMC.BRAIN.RNASEQ/CMC	C12orf43	0	0.8	0	0.02	0.18	1	-2.52	0.0116	0.947
CMC.BRAIN.RNASEQ_SPLICING	NAGPA	0	0.79	0	0.13	0.08	1	-2.52	0.0116	0.947
Spleen	IGHMBP2	0	0.7	0	0.02	0.28	1	2.52	0.0116	0.947
Lung	CNIH4	0	0.7	0	0.01	0.29	1	-2.52	0.0116	0.947
Cells_Transformed_fibroblasts	GS1-304P7.1	0.92	0.06	0.01	0	0	1	-2.52	0.0116	0.947
Adrenal_Gland	NDUFC2	0.21	0.71	0	0.01	0.06	1	-2.52	0.0116	0.947
Thyroid	USP22	0	0.74	0	0.01	0.26	1	2.52	0.0116	0.947
Testis	ECH1	0	0.82	0	0.02	0.16	1	-2.52	0.0116	0.947
Adipose_Subcutaneous	GAS5	0.95	0.03	0.02	0	0	1	2.52	0.0117	0.947
Brain_Frontal_Cortex_BA9	KCTD21-AS1	0	0.76	0	0.01	0.23	1	2.52	0.0117	0.947
Ovary	LONP1	0.11	0.77	0	0.04	0.08	1	2.52	0.0117	0.947
Breast_Mammary_Tissue	C5orf54	0.2	0.64	0.01	0.02	0.14	1	2.52	0.0117	0.947
Whole_Blood	TBRG4	0	0.83	0	0.03	0.14	1	2.52	0.0117	0.947
Skin_Not_Sun_Exposed_Suprapubic	HLA-DOB	0	0.82	0	0.01	0.17	1	-2.52	0.0117	0.947
Brain_Putamen_basal_ganglia	SULT4A1	0.13	0.47	0.02	0.09	0.29	1	2.52	0.0117	0.947
Cells_EBV-transformed_lymphocytes	MED15	0.83	0.11	0.02	0	0.03	1	2.52	0.0117	0.947
METSIM.ADIPOSE.RNASEQ	RNF165	0	0.68	0	0.02	0.3	1	-2.52	0.0117	0.947
Ovary	FBXW4P1	0	0.56	0	0.01	0.43	1	2.52	0.0117	0.947
Whole_Blood	PAM16	0.01	0.69	0	0.05	0.25	1	-2.52	0.0117	0.947
Stomach	HMGN2P46	0.68	0.18	0.03	0.01	0.11	1	2.52	0.0117	0.947
Whole_Blood	AKAP10	0	0.83	0	0.03	0.14	1	-2.52	0.0117	0.947
Spleen	CNIH4	0	0.69	0	0.01	0.29	1	-2.52	0.0117	0.947
Artery_Tibial	UTP20	0.05	0.5	0	0.03	0.42	1	-2.52	0.0117	0.947
METSIM.ADIPOSE.RNASEQ	MRPL48	0	0.83	0	0.03	0.15	1	-2.52	0.0117	0.947
Brain_Anterior_cingulate_cortex_BA24	ZNF83	0.34	0.51	0.01	0.01	0.12	1	2.52	0.0117	0.947
Esophagus_Gastroesophageal_Junction	NMRAL1	0	0.72	0	0.11	0.17	1	2.52	0.0117	0.947
Esophagus_Mucosa	HLA-DOB	0	0.82	0	0.01	0.17	1	-2.52	0.0117	0.947
Esophagus_Muscularis	RTEL1	0	0.28	0	0.03	0.69	4	-2.52	0.0117	0.947
Stomach	MRPL21	0	0.66	0	0.02	0.32	1	-2.52	0.0118	0.947
Thyroid	WIPI1	0.67	0.25	0.04	0.02	0.02	1	-2.52	0.0118	0.947
Brain_Cerebellar_Hemisphere	GNLY	0.01	0.71	0	0.05	0.23	1	2.52	0.0118	0.947
Artery_Coronary	P2RX2	0.05	0.46	0	0.02	0.46	4	-2.52	0.0118	0.947
Brain_Cortex	RP11-755F10.1	0	0.66	0	0.02	0.32	1	2.52	0.0118	0.947
Liver	2012-09-01	0.24	0.56	0.04	0.1	0.05	1	-2.52	0.0118	0.947
Brain_Cerebellar_Hemisphere	OLFM3	0.86	0.1	0.02	0	0.01	1	2.52	0.0118	0.947
Brain_Cerebellar_Hemisphere	SPATA5L1	0	0.77	0	0.04	0.19	1	2.52	0.0118	0.947
Brain_Nucleus_accumbens_basal_ganglia	FAM221A	0.03	0.68	0	0.03	0.27	1	2.52	0.0118	0.947
Brain_Substantia_nigra	GOLGA8O	0.93	0.05	0.02	0	0	1	-2.52	0.0118	0.947
Lung	DYDC2	0.42	0.46	0.02	0.02	0.07	1	2.52	0.0118	0.947
Lung	RP1-8B1.4	0	0.77	0	0.02	0.21	1	2.52	0.0118	0.947
Prostate	CLDN15	0.83	0.13	0.01	0	0.03	1	-2.52	0.0118	0.947
Adrenal_Gland	ATP6V1E2	0	0.81	0	0.03	0.16	1	2.52	0.0118	0.947
Esophagus_Mucosa	IQCH	0	0.86	0	0.05	0.09	1	2.52	0.0118	0.947
Cells_Transformed_fibroblasts	AHI1	0	0.84	0	0.02	0.14	1	2.52	0.0118	0.947
Muscle_Skeletal	SKIL	0	0.66	0	0.06	0.29	1	-2.52	0.0118	0.947
Testis	BCAT1	0	0.87	0	0.03	0.1	1	2.52	0.0118	0.947
Heart_Left_Ventricle	RP11-656D10.3	0	0.7	0	0.02	0.28	1	-2.52	0.0119	0.947
Brain_Spinal_cord_cervical_c-1	CTB-109A12.1	0.12	0.65	0	0.02	0.21	1	-2.52	0.0119	0.947
Adipose_Visceral_Omentum	RP11-418J17.1	0	0.55	0	0.07	0.38	1	-2.52	0.0119	0.947
Adipose_Visceral_Omentum	CBFA2T2	0.55	0.39	0.01	0.01	0.05	1	-2.52	0.0119	0.947
Adipose_Visceral_Omentum	CHST1	0.57	0.39	0.01	0.01	0.02	1	2.52	0.0119	0.947
Adipose_Visceral_Omentum	PRDM5	0.18	0.64	0	0.01	0.16	1	-2.52	0.0119	0.947
Lung	COL28A1	0	0.79	0	0.08	0.13	1	-2.52	0.0119	0.947
Thyroid	LYZ	0	0.79	0	0.02	0.18	1	-2.52	0.0119	0.947
Pituitary	AGR2	0.04	0.7	0	0.02	0.24	1	-2.52	0.0119	0.947
Spleen	UCP2	0	0.8	0	0.03	0.17	1	-2.52	0.0119	0.947
Colon_Transverse	TMED9	0.06	0.6	0	0.01	0.33	1	2.52	0.0119	0.947
Thyroid	ACO1	0.78	0.18	0.02	0	0.01	1	2.52	0.0119	0.947
Adipose_Subcutaneous	RNF165	0	0.68	0	0.02	0.3	1	-2.51	0.0119	0.947
Artery_Tibial	EPRS	0	0.75	0	0.02	0.23	1	2.52	0.0119	0.947
Brain_Spinal_cord_cervical_c-1	VN1R51P	0.92	0.05	0.02	0	0.01	1	2.51	0.0119	0.947
CMC.BRAIN.RNASEQ/CMC	TFAP4	0.83	0.12	0.04	0	0.01	1	2.52	0.0119	0.947
Minor_Salivary_Gland	TRIM52-AS1	0.92	0.07	0.01	0	0.01	1	2.52	0.0119	0.947
Muscle_Skeletal	SLMO2	0	0.69	0	0.05	0.26	1	2.51	0.0119	0.947
Skin_Sun_Exposed_Lower_leg	UBE2E3	0.02	0.14	0	0.02	0.81	4	2.52	0.0119	0.947
Skin_Sun_Exposed_Lower_leg	RNF39	0.69	0.27	0	0	0.04	1	2.51	0.0119	0.947
Nerve_Tibial	ZNRD1-AS1	0	0.89	0	0	0.11	1	-2.52	0.0119	0.947
Brain_Frontal_Cortex_BA9	RP11-137H2.6	0.17	0.61	0.01	0.03	0.18	1	-2.51	0.0119	0.947
Cells_Transformed_fibroblasts	RP11-1277A3.2	0	0.61	0	0.01	0.38	1	-2.51	0.0119	0.947
Skin_Sun_Exposed_Lower_leg	RP11-324L3.1	0.84	0.12	0.02	0	0.01	1	2.51	0.0119	0.947
CMC.BRAIN.RNASEQ_SPLICING	ACP6	0	0.82	0	0.03	0.15	1	-2.51	0.0119	0.947
Esophagus_Muscularis	MRGPRF	0.41	0.52	0.01	0.02	0.04	1	2.51	0.0119	0.947
Heart_Atrial_Appendage	THSD7B	0	0.93	0	0.02	0.04	1	-2.51	0.0119	0.947
Skin_Not_Sun_Exposed_Suprapubic	GNB5	0	0.82	0	0.02	0.16	1	-2.51	0.0119	0.947
Cells_Transformed_fibroblasts	C6orf48	0.32	0.59	0	0.01	0.08	1	-2.51	0.0119	0.947
Muscle_Skeletal	LGALS7	0.14	0.7	0	0.02	0.14	1	2.51	0.0119	0.947
CMC.BRAIN.RNASEQ/CMC	YEATS4	0	0.82	0	0.02	0.16	1	-2.51	0.0119	0.947
Heart_Atrial_Appendage	CTC-444N24.13	0.7	0.26	0.02	0.01	0.02	1	2.51	0.0119	0.947
Testis	RP11-284G10.1	0	0.77	0	0.13	0.09	1	-2.51	0.0119	0.947
Testis	RP11-492A10.1	0.17	0.6	0	0.02	0.21	1	2.51	0.012	0.947
Artery_Coronary	PTPN4	0.93	0.05	0.02	0	0	1	2.51	0.012	0.947
Heart_Atrial_Appendage	TRMT112	0	0.7	0	0.01	0.29	1	2.51	0.012	0.947
Nerve_Tibial	CTD-2651B20.4	0	0.56	0	0.02	0.42	1	-2.51	0.012	0.947
Testis	RPL23AP7	0	0.19	0	0.01	0.8	4	2.51	0.012	0.947
Cells_Transformed_fibroblasts	ZXDC	0	0.94	0	0.03	0.03	1	2.51	0.012	0.947
Pancreas	AKAP10	0.43	0.35	0.01	0.01	0.2	1	-2.51	0.012	0.947
Skin_Not_Sun_Exposed_Suprapubic	ANKRD24	0.02	0.91	0	0.02	0.05	1	-2.51	0.012	0.947
Artery_Coronary	RP11-656D10.3	0	0.7	0	0.02	0.28	1	-2.51	0.012	0.947
Brain_Hippocampus	AP3D1	0.91	0.05	0.04	0	0	1	-2.51	0.012	0.947
Brain_Substantia_nigra	SMYD4	0.71	0.25	0.02	0	0.02	1	2.51	0.012	0.947
METSIM.ADIPOSE.RNASEQ	PCGF2	0.25	0.51	0	0.01	0.23	1	-2.51	0.012	0.947
Stomach	RP11-418J17.1	0	0.57	0	0.07	0.36	1	-2.51	0.012	0.947
Heart_Atrial_Appendage	WARS2	0	0.79	0	0.1	0.1	1	-2.51	0.012	0.947
Brain_Cerebellar_Hemisphere	FBLL1	0	0.63	0	0.02	0.35	1	-2.51	0.012	0.947
Brain_Cortex	SLC36A1	0.85	0.09	0.04	0	0.01	1	2.51	0.012	0.947
Breast_Mammary_Tissue	NDUFC2	0.87	0.1	0.02	0	0.01	1	-2.51	0.012	0.947
Heart_Atrial_Appendage	FAM221A	0	0.7	0	0.03	0.28	1	-2.51	0.012	0.947
Lung	RP11-77H9.2	0	0.93	0	0.02	0.05	1	2.51	0.012	0.947
Muscle_Skeletal	NACC2	0	0.76	0	0.02	0.22	1	2.51	0.012	0.947
GTEx.Whole_Blood	HSF2	0.13	0.52	0	0.01	0.33	1	-2.51	0.012	0.947
Lung	LA16c-358B7.3	0.11	0.64	0.01	0.04	0.21	1	-2.51	0.012	0.947
Thyroid	ACO2	0	0.76	0	0.03	0.21	1	-2.51	0.012	0.947
Whole_Blood	METTL8	0	0.69	0	0.01	0.3	1	2.51	0.012	0.947
Nerve_Tibial	GIMAP4	0	0.82	0	0.01	0.17	1	-2.51	0.012	0.947
Adrenal_Gland	RP11-488L18.10	0.15	0.52	0	0.01	0.31	1	2.51	0.012	0.947
Artery_Aorta	CREBRF	0.91	0.05	0.03	0	0	1	2.51	0.012	0.947
Brain_Cerebellar_Hemisphere	VCPKMT	0.67	0.26	0.04	0.01	0.02	1	2.51	0.012	0.947
Testis	TBX15	0	0.74	0	0.1	0.16	1	-2.51	0.012	0.947
Brain_Anterior_cingulate_cortex_BA24	SNX19	0	0.84	0	0.06	0.1	1	2.51	0.012	0.947
Heart_Left_Ventricle	LRRC34	0.03	0.88	0	0.04	0.05	1	2.51	0.012	0.947
Ovary	HCG4B	0.97	0.02	0	0	0	1	-2.51	0.012	0.947
Whole_Blood	SLCO4C1	0.01	0.86	0	0.06	0.07	1	-2.51	0.012	0.947
Brain_Spinal_cord_cervical_c-1	CANX	0.74	0.16	0.03	0.01	0.06	1	-2.51	0.012	0.947
Nerve_Tibial	EXOSC3	0.61	0.34	0.02	0.01	0.02	1	-2.51	0.012	0.947
Stomach	CNIH4	0	0.69	0	0.01	0.3	1	-2.51	0.012	0.947
Stomach	YEATS4	0	0.79	0	0.02	0.19	1	-2.51	0.012	0.947
Artery_Coronary	ZNF501	0.56	0.33	0.01	0	0.1	1	-2.51	0.012	0.947
Lung	ITPR1-AS1	0.16	0.64	0	0.02	0.18	1	-2.51	0.0121	0.947
Small_Intestine_Terminal_Ileum	FAM153C	0.26	0.5	0.01	0.01	0.22	1	-2.51	0.0121	0.947
CMC.BRAIN.RNASEQ_SPLICING	FIBP	0.79	0.13	0.02	0	0.05	1	2.51	0.0121	0.947
CMC.BRAIN.RNASEQ_SPLICING	XRN2	0.07	0.6	0	0.05	0.28	1	2.51	0.0121	0.947
METSIM.ADIPOSE.RNASEQ	RHOBTB2	0.4	0.5	0.02	0.03	0.05	1	2.51	0.0121	0.947
Artery_Tibial	PAM16	0	0.71	0	0.05	0.23	1	-2.51	0.0121	0.947
Thyroid	ZNF768	0.05	0.62	0	0.01	0.32	1	-2.51	0.0121	0.947
Adrenal_Gland	MED15	0	0.68	0	0.02	0.3	1	2.51	0.0121	0.947
Brain_Caudate_basal_ganglia	RP13-514E23.1	0.82	0.15	0.02	0	0.01	1	2.51	0.0121	0.947
Brain_Nucleus_accumbens_basal_ganglia	AF064858.7	0.84	0.1	0.05	0.01	0.01	1	-2.51	0.0121	0.947
Brain_Nucleus_accumbens_basal_ganglia	RP11-328N19.1	0.12	0.53	0	0.01	0.34	1	-2.51	0.0121	0.947
Breast_Mammary_Tissue	AHI1	0	0.87	0	0.02	0.11	1	2.51	0.0121	0.947
Prostate	C17orf75	0.06	0.76	0	0.01	0.16	1	2.51	0.0121	0.947
Cells_EBV-transformed_lymphocytes	CD3EAP	0.81	0.08	0.06	0.01	0.04	1	2.51	0.0121	0.947
METSIM.ADIPOSE.RNASEQ	MRPL21	0	0.68	0	0.02	0.3	1	-2.51	0.0121	0.947
Heart_Left_Ventricle	PEX3	0.59	0.34	0.03	0.02	0.02	1	-2.51	0.0121	0.947
Artery_Aorta	GPR63	0.18	0.71	0.01	0.02	0.08	1	2.51	0.0121	0.947
Heart_Atrial_Appendage	FMO2	0.69	0.27	0.02	0.01	0.01	1	2.51	0.0121	0.947
Heart_Atrial_Appendage	RP11-656D10.3	0	0.72	0	0.02	0.26	1	-2.51	0.0121	0.947
Adipose_Subcutaneous	RP11-656D10.3	0	0.7	0	0.02	0.28	1	-2.51	0.0121	0.947
Testis	THSD4	0.32	0.38	0.01	0.01	0.27	1	-2.51	0.0121	0.947
Pancreas	RNF115	0.96	0.03	0.01	0	0	1	2.51	0.0121	0.947
Artery_Tibial	YIF1A	0	0.7	0	0.02	0.29	1	-2.51	0.0122	0.947
Brain_Cortex	SNX19	0.01	0.77	0	0.05	0.17	1	2.51	0.0122	0.947
Heart_Atrial_Appendage	KLC2	0.53	0.35	0.01	0.01	0.1	1	-2.51	0.0122	0.947
METSIM.ADIPOSE.RNASEQ	IGHMBP2	0	0.69	0	0.02	0.29	1	2.51	0.0122	0.947
Cells_EBV-transformed_lymphocytes	LYPLAL1	0.56	0.33	0.02	0.01	0.09	1	-2.51	0.0122	0.947
Testis	AQR	0	0.47	0	0.34	0.19	1	-2.51	0.0122	0.947
Thyroid	RP11-91I8.3	0.09	0.8	0	0.02	0.09	1	-2.51	0.0122	0.947
Liver	TRPS1	0.58	0.04	0.17	0.01	0.21	4	2.51	0.0122	0.947
Esophagus_Gastroesophageal_Junction	C1orf95	0.16	0.4	0.04	0.11	0.28	1	-2.51	0.0122	0.947
CMC.BRAIN.RNASEQ_SPLICING	CANX	0	0.62	0	0.02	0.35	1	-2.51	0.0122	0.947
Brain_Substantia_nigra	H1FNT	0.86	0.06	0.06	0	0.02	2	2.51	0.0122	0.947
CMC.BRAIN.RNASEQ_SPLICING	SYT14	0	0.73	0	0.02	0.25	1	2.51	0.0122	0.947
CMC.BRAIN.RNASEQ_SPLICING	TNFRSF11A	0	0.63	0	0.01	0.36	1	-2.51	0.0122	0.947
Heart_Atrial_Appendage	RP4-647C14.2	0.39	0.39	0.01	0.01	0.2	1	-2.51	0.0122	0.947
Small_Intestine_Terminal_Ileum	TMEM255B	0.85	0.09	0.04	0	0.01	1	2.51	0.0122	0.947
Testis	CCDC144CP	0	0.69	0	0.02	0.28	1	-2.51	0.0122	0.947
Heart_Left_Ventricle	PIGO	0.01	0.74	0	0.02	0.23	1	-2.51	0.0122	0.947
Brain_Cortex	YEATS4	0.01	0.77	0	0.02	0.2	1	-2.51	0.0122	0.947
Small_Intestine_Terminal_Ileum	RIMS2	0.29	0.55	0.01	0.01	0.15	1	-2.51	0.0122	0.947
Adipose_Visceral_Omentum	AC016757.3	0	0.8	0	0.02	0.18	1	-2.51	0.0122	0.947
Lung	MBL1P	0	0.74	0	0.03	0.23	1	2.51	0.0122	0.947
Lung	LGALS4	0.37	0.51	0.01	0.01	0.1	1	2.51	0.0122	0.947
Muscle_Skeletal	FARSA	0	0.79	0	0.03	0.18	1	2.51	0.0122	0.947
Cells_EBV-transformed_lymphocytes	SRSF10	0.89	0.08	0.01	0	0.01	1	-2.51	0.0122	0.947
Lung	NFX1	0.77	0.14	0.03	0.01	0.05	1	-2.51	0.0122	0.947
Skin_Sun_Exposed_Lower_leg	WARS2	0	0.76	0	0.1	0.14	1	-2.51	0.0122	0.947
GTEx.Whole_Blood	FAM20A	0.09	0.65	0	0.04	0.22	1	-2.5	0.0123	0.947
Muscle_Skeletal	PNLDC1	0.01	0.89	0	0.03	0.07	1	2.5	0.0123	0.947
Muscle_Skeletal	HNRNPCP7	0.12	0.66	0	0.02	0.2	1	2.5	0.0123	0.947
Esophagus_Muscularis	USP22	0	0.61	0	0.01	0.39	1	2.5	0.0123	0.947
Brain_Putamen_basal_ganglia	CTD-3193O13.8	0.17	0.7	0	0.01	0.12	1	2.5	0.0123	0.947
Thyroid	HLA-DRB9	0	0.43	0	0	0.57	4	-2.5	0.0123	0.947
Brain_Frontal_Cortex_BA9	ALG8	0.02	0.76	0	0.01	0.21	1	-2.5	0.0123	0.947
Artery_Tibial	RP11-865I6.2	0	0.6	0	0.02	0.39	1	-2.5	0.0123	0.947
Brain_Frontal_Cortex_BA9	MRPL21	0	0.67	0	0.02	0.31	1	-2.5	0.0123	0.947
Colon_Sigmoid	RP11-263K4.3	0.01	0.7	0	0.01	0.28	1	-2.5	0.0123	0.947
Ovary	LRCOL1	0.57	0.25	0.03	0.01	0.14	1	2.5	0.0123	0.947
Whole_Blood	RP11-1277A3.2	0.64	0.23	0.01	0	0.11	1	-2.5	0.0123	0.947
CMC.BRAIN.RNASEQ_SPLICING	RERG	0.91	0.07	0.02	0	0	1	2.5	0.0123	0.947
CMC.BRAIN.RNASEQ_SPLICING	CANX	0	0.61	0	0.02	0.36	1	2.5	0.0123	0.947
Brain_Hypothalamus	RP11-178F10.3	0.15	0.6	0.01	0.02	0.22	1	2.5	0.0123	0.947
Breast_Mammary_Tissue	RP1-8B1.4	0.02	0.76	0	0.02	0.19	1	2.5	0.0123	0.947
Cells_EBV-transformed_lymphocytes	SLC28A2	0.67	0.22	0.03	0.01	0.06	1	-2.5	0.0123	0.947
Colon_Transverse	RP11-967K21.1	0	0.91	0	0.02	0.07	1	2.5	0.0123	0.947
Spleen	PAM16	0.03	0.68	0	0.05	0.24	1	-2.5	0.0123	0.947
Thyroid	KLK2	0	0.64	0	0.02	0.34	1	2.5	0.0123	0.947
Lung	GNG12	0.26	0.69	0.01	0.02	0.03	1	2.5	0.0123	0.947
Pituitary	RP11-755F10.1	0	0.65	0	0.02	0.33	1	2.5	0.0123	0.947
Thyroid	RBPMS-AS1	0	0.69	0	0.01	0.3	1	2.5	0.0123	0.947
Brain_Anterior_cingulate_cortex_BA24	C12orf43	0.51	0.38	0.02	0.01	0.08	1	-2.5	0.0123	0.947
Adipose_Visceral_Omentum	LILRB4	0.63	0.07	0.08	0.01	0.21	4	2.5	0.0123	0.947
Esophagus_Mucosa	LGALS7	0	0.75	0	0.02	0.23	1	2.5	0.0123	0.947
Cells_Transformed_fibroblasts	PTPRS	0.4	0.53	0.02	0.03	0.02	1	-2.5	0.0123	0.947
Esophagus_Gastroesophageal_Junction	RP11-137H2.6	0	0.81	0	0.04	0.15	1	-2.5	0.0123	0.947
Adipose_Visceral_Omentum	YEATS4	0	0.78	0	0.02	0.2	1	-2.5	0.0123	0.947
Breast_Mammary_Tissue	PPME1	0.02	0.7	0	0.02	0.25	1	2.5	0.0123	0.947
Cells_Transformed_fibroblasts	RNF25	0.88	0.09	0.02	0	0.01	1	-2.5	0.0123	0.947
NTR.BLOOD.RNAARR	C19orf60	0	0.74	0	0.02	0.25	1	2.5	0.0123	0.947
Whole_Blood	CEP104	0	0.62	0	0.03	0.35	1	2.5	0.0123	0.947
Artery_Tibial	ZFP36L2	0.79	0.12	0.05	0.01	0.04	1	2.5	0.0124	0.947
Whole_Blood	CTDNEP1	0	0.6	0	0.1	0.31	1	-2.5	0.0124	0.947
Skin_Sun_Exposed_Lower_leg	PIGO	0.2	0.61	0	0.02	0.16	1	-2.5	0.0124	0.947
Adipose_Visceral_Omentum	CTC-550B14.7	0	0.68	0	0.09	0.23	1	2.5	0.0124	0.947
Brain_Cerebellum	RP11-430H10.3	0	0.69	0	0.02	0.3	1	2.5	0.0124	0.947
Brain_Anterior_cingulate_cortex_BA24	HCCAT3	0.11	0.7	0.01	0.05	0.14	1	2.5	0.0124	0.947
Nerve_Tibial	CTD-2583A14.11	0	0.94	0	0.03	0.03	1	2.5	0.0124	0.947
Adrenal_Gland	RP11-656D10.3	0	0.7	0	0.02	0.28	1	-2.5	0.0124	0.947
Whole_Blood	RP11-656D10.3	0.16	0.59	0	0.02	0.22	1	-2.5	0.0124	0.947
Esophagus_Muscularis	SRSF10	0.5	0.38	0.01	0.01	0.1	1	-2.5	0.0124	0.947
Brain_Putamen_basal_ganglia	VN1R51P	0.47	0.46	0.01	0.01	0.05	1	2.5	0.0124	0.947
Skin_Sun_Exposed_Lower_leg	TRDN	0.92	0.05	0.02	0	0	1	2.5	0.0124	0.947
Whole_Blood	MED15	0	0.69	0	0.02	0.29	1	2.5	0.0124	0.947
Adipose_Subcutaneous	RTEL1	0	0.69	0	0.07	0.24	1	-2.5	0.0124	0.947
Breast_Mammary_Tissue	CANX	0	0.8	0	0.03	0.16	1	-2.5	0.0124	0.947
Liver	SKAP2	0.67	0.07	0.12	0.01	0.13	4	-2.5	0.0124	0.947
Artery_Aorta	RP11-1277A3.2	0	0.68	0	0.01	0.31	1	-2.5	0.0124	0.947
Ovary	BTN2A2	0.07	0.8	0	0.02	0.11	1	2.5	0.0124	0.947
METSIM.ADIPOSE.RNASEQ	CDA	0	0.93	0	0.03	0.04	1	-2.5	0.0124	0.947
NTR.BLOOD.RNAARR	AKAP10	0	0.83	0	0.03	0.14	1	-2.5	0.0124	0.947
Brain_Amygdala	MRPL21	0.03	0.66	0	0.02	0.29	1	-2.5	0.0124	0.947
Cells_Transformed_fibroblasts	MED15	0.15	0.62	0	0.02	0.21	1	2.5	0.0124	0.947
CMC.BRAIN.RNASEQ_SPLICING	NRCAM	0.78	0.17	0.02	0	0.02	1	2.5	0.0124	0.947
Esophagus_Muscularis	RP11-656D10.3	0	0.7	0	0.02	0.28	1	-2.5	0.0124	0.947
Colon_Transverse	ZNF529	0.54	0.38	0.01	0.01	0.06	1	-2.5	0.0124	0.947
Nerve_Tibial	RASD2	0	0.82	0	0.02	0.16	1	2.5	0.0124	0.947
Cells_EBV-transformed_lymphocytes	WDR90	0.88	0.08	0.02	0	0.02	1	-2.5	0.0125	0.947
Muscle_Skeletal	GGTA1P	0	0.76	0	0.03	0.21	1	2.5	0.0125	0.947
Brain_Cerebellar_Hemisphere	ALDH6A1	0.84	0.11	0.02	0	0.03	1	-2.5	0.0125	0.947
Heart_Left_Ventricle	DHRS4	0.15	0.81	0	0.02	0.02	1	-2.5	0.0125	0.947
Heart_Left_Ventricle	AP3S2	0.04	0.67	0	0.02	0.26	1	2.5	0.0125	0.947
Adipose_Subcutaneous	ANKK1	0	0.83	0	0.02	0.15	1	2.5	0.0125	0.947
CMC.BRAIN.RNASEQ/CMC	FDX1	0	0.71	0	0.02	0.27	1	-2.5	0.0125	0.947
Lung	P2RX2	0	0.66	0	0.03	0.31	1	-2.5	0.0125	0.947
Artery_Aorta	NDUFC2	0.86	0.11	0.02	0	0.01	1	-2.5	0.0125	0.947
Brain_Frontal_Cortex_BA9	SAV1	0.78	0.13	0.03	0	0.06	1	-2.5	0.0125	0.947
Brain_Nucleus_accumbens_basal_ganglia	COL28A1	0.59	0.24	0.06	0.02	0.09	1	-2.5	0.0125	0.947
Cells_Transformed_fibroblasts	ZNF462	0	0.7	0	0.03	0.27	1	-2.5	0.0125	0.947
CMC.BRAIN.RNASEQ/CMC	SORBS3	0.49	0.42	0.02	0.02	0.04	1	2.5	0.0125	0.947
Minor_Salivary_Gland	GAS2	0.92	0.06	0.02	0	0	1	-2.5	0.0125	0.947
Nerve_Tibial	ELL	0.29	0.63	0.01	0.02	0.06	1	2.5	0.0125	0.947
Ovary	ZNF385C	0.88	0.07	0.02	0	0.02	1	2.5	0.0125	0.947
Pancreas	TBC1D20	0.78	0.16	0.04	0.01	0.01	1	-2.5	0.0125	0.947
Skin_Not_Sun_Exposed_Suprapubic	KLC2	0	0.69	0	0.02	0.29	1	-2.5	0.0125	0.947
Vagina	AC074138.3	0.92	0.05	0.02	0	0	1	-2.5	0.0125	0.947
Whole_Blood	UGDH	0.01	0.66	0	0.02	0.31	1	-2.5	0.0125	0.947
Artery_Aorta	ACOT7	0.65	0.19	0.02	0.01	0.13	1	2.5	0.0125	0.947
Skin_Sun_Exposed_Lower_leg	YEATS4	0	0.78	0	0.02	0.2	1	-2.5	0.0125	0.947
Pancreas	WHAMM	0.59	0.3	0.03	0.02	0.06	1	-2.5	0.0125	0.947
Testis	RP11-111A21.1	0	0.87	0	0.02	0.1	1	2.5	0.0125	0.947
Adipose_Subcutaneous	FAM192A	0	0.82	0	0.04	0.14	1	2.5	0.0125	0.947
Adipose_Subcutaneous	TAP2	0	0.82	0	0.01	0.17	1	2.5	0.0125	0.947
Artery_Tibial	AHI1	0	0.87	0	0.02	0.11	1	2.5	0.0125	0.947
METSIM.ADIPOSE.RNASEQ	PPP1R16B	0.77	0.19	0.02	0	0.02	1	-2.5	0.0125	0.947
Skin_Not_Sun_Exposed_Suprapubic	RP11-318C4.2	0.82	0.15	0.02	0	0.01	1	2.5	0.0125	0.947
CMC.BRAIN.RNASEQ_SPLICING	TNFRSF1A	0.07	0.82	0	0.02	0.09	1	-2.5	0.0125	0.947
Brain_Putamen_basal_ganglia	HLA-DRB1	0.07	0.78	0	0.01	0.14	1	2.5	0.0126	0.947
Brain_Nucleus_accumbens_basal_ganglia	CTD-2554C21.3	0.41	0.44	0.01	0.01	0.12	1	2.5	0.0126	0.947
Adipose_Subcutaneous	PACS1	0	0.74	0	0.02	0.24	1	-2.5	0.0126	0.947
Heart_Atrial_Appendage	LA16c-349E10.1	0	0.6	0	0.01	0.39	1	-2.5	0.0126	0.947
Brain_Cerebellum	CREBRF	0.76	0.18	0.02	0	0.03	1	-2.5	0.0126	0.947
Heart_Left_Ventricle	RPGRIP1	0	0.61	0	0.02	0.37	1	2.5	0.0126	0.947
Nerve_Tibial	GPATCH2L	0	0.91	0	0.02	0.07	1	-2.5	0.0126	0.947
Brain_Anterior_cingulate_cortex_BA24	RRP7A	0.79	0.17	0.01	0	0.02	1	2.49	0.0126	0.947
Brain_Substantia_nigra	C20orf96	0.89	0.06	0.04	0	0.01	1	-2.5	0.0126	0.947
Colon_Sigmoid	PARD3-AS1	0	0.7	0	0.02	0.28	1	2.5	0.0126	0.947
Esophagus_Gastroesophageal_Junction	ZNF502	0	0.63	0	0.01	0.36	1	-2.49	0.0126	0.947
Lung	SETD5-AS1	0	0.87	0	0.02	0.11	1	-2.49	0.0126	0.947
Skin_Sun_Exposed_Lower_leg	TRPT1	0.01	0.59	0	0.01	0.39	1	2.49	0.0126	0.947
Skin_Sun_Exposed_Lower_leg	CDIP1	0.19	0.5	0.03	0.08	0.2	1	-2.49	0.0126	0.947
Esophagus_Muscularis	HES6	0.03	0.77	0	0.02	0.17	1	-2.49	0.0126	0.947
Artery_Tibial	TRIM65	0.01	0.66	0	0.01	0.31	1	-2.49	0.0126	0.947
Brain_Cerebellum	KLHL24	0.21	0.65	0	0.02	0.12	1	-2.49	0.0126	0.947
Heart_Atrial_Appendage	AP3S2	0.01	0.7	0	0.02	0.28	1	2.49	0.0126	0.947
Pancreas	TSEN54	0.85	0.08	0.03	0	0.04	1	2.49	0.0126	0.947
Prostate	FAM86B2	0.96	0.03	0.01	0	0	1	2.49	0.0126	0.947
CMC.BRAIN.RNASEQ/CMC	CEP104	0	0.64	0	0.04	0.33	1	-2.49	0.0126	0.947
Muscle_Skeletal	TFCP2	0.08	0.55	0.01	0.06	0.3	1	2.49	0.0127	0.947
Testis	CTSC	0	0.56	0	0.02	0.43	1	2.49	0.0127	0.947
GTEx.Whole_Blood	IGHMBP2	0	0.7	0	0.02	0.28	1	2.49	0.0127	0.947
Muscle_Skeletal	AP3S2	0.01	0.7	0	0.02	0.27	1	2.49	0.0127	0.947
Nerve_Tibial	RPA3	0	0.14	0	0.02	0.84	4	2.49	0.0127	0.947
Adipose_Subcutaneous	USP22	0	0.68	0	0.01	0.31	1	2.49	0.0127	0.947
Artery_Tibial	LGR6	0.02	0.77	0	0.02	0.19	1	-2.49	0.0127	0.947
Esophagus_Muscularis	FBLL1	0	0.59	0	0.02	0.39	1	-2.49	0.0127	0.947
Brain_Frontal_Cortex_BA9	NUDT7	0.39	0.36	0.06	0.05	0.15	1	-2.49	0.0127	0.947
Colon_Transverse	FAM153C	0.01	0.62	0	0.02	0.36	1	-2.49	0.0127	0.947
Brain_Amygdala	C17orf75	0.69	0.25	0.01	0	0.04	1	2.49	0.0127	0.947
Brain_Cortex	RP11-430B1.2	0	0.92	0	0.02	0.06	1	-2.49	0.0127	0.947
Cells_EBV-transformed_lymphocytes	PXMP2	0.2	0.39	0.01	0.02	0.38	1	2.49	0.0127	0.947
Muscle_Skeletal	IGHMBP2	0	0.66	0	0.02	0.32	1	2.49	0.0127	0.947
Esophagus_Muscularis	ALG8	0.14	0.67	0	0.01	0.17	1	-2.49	0.0127	0.947
Brain_Anterior_cingulate_cortex_BA24	PSMG3	0.92	0.05	0.02	0	0	1	2.49	0.0127	0.947
Brain_Hippocampus	HCCAT3	0.01	0.76	0	0.05	0.17	1	2.49	0.0127	0.947
Whole_Blood	WSB2	0	0.71	0	0.02	0.27	1	2.49	0.0128	0.947
Heart_Atrial_Appendage	AC005498.4	0.68	0.29	0.01	0.01	0.01	1	2.49	0.0128	0.947
Heart_Atrial_Appendage	RRP7B	0	0.75	0	0.01	0.24	1	-2.49	0.0128	0.947
Pituitary	RP4-607J23.2	0	0.67	0	0.02	0.31	1	2.49	0.0128	0.947
Adipose_Subcutaneous	ZNF462	0	0.68	0	0.03	0.29	1	-2.49	0.0128	0.947
Breast_Mammary_Tissue	RP11-418J17.1	0	0.52	0	0.07	0.41	1	-2.49	0.0128	0.947
Esophagus_Gastroesophageal_Junction	VCPKMT	0	0.86	0	0.04	0.1	1	2.49	0.0128	0.947
Nerve_Tibial	ZNF462	0	0.69	0	0.03	0.28	1	-2.49	0.0128	0.947
Pituitary	ZFP69	0.02	0.72	0	0.02	0.25	1	-2.49	0.0128	0.947
Adipose_Subcutaneous	TAF11	0.75	0.21	0.02	0.01	0.01	1	-2.49	0.0128	0.947
CMC.BRAIN.RNASEQ_SPLICING	RIMS2	0	0.72	0	0.02	0.26	1	-2.49	0.0128	0.947
NTR.BLOOD.RNAARR	IER2	0.67	0.2	0.02	0.01	0.11	1	-2.49	0.0128	0.947
Thyroid	METTL18	0	0.68	0	0.04	0.28	1	2.49	0.0128	0.947
Nerve_Tibial	AKT1	0.03	0.61	0	0.01	0.35	1	2.49	0.0128	0.947
Artery_Aorta	RHOJ	0.54	0.25	0.11	0.05	0.05	1	-2.49	0.0128	0.947
Artery_Coronary	SEC16A	0.3	0.6	0.01	0.01	0.08	1	-2.49	0.0128	0.947
Artery_Tibial	ADAMTS7	0	0.71	0	0.03	0.26	1	-2.49	0.0128	0.947
Heart_Left_Ventricle	PRDM5	0.04	0.75	0	0.02	0.19	1	-2.49	0.0128	0.947
Whole_Blood	BTN3A1	0	0.66	0	0.02	0.32	1	2.49	0.0128	0.947
Artery_Tibial	USP22	0	0.59	0	0.01	0.4	1	2.49	0.0128	0.947
Brain_Anterior_cingulate_cortex_BA24	RP11-656D10.3	0.02	0.69	0	0.02	0.27	1	-2.49	0.0128	0.947
Lung	RP4-607J23.2	0	0.6	0	0.01	0.39	1	2.49	0.0128	0.947
Breast_Mammary_Tissue	YEATS4	0	0.78	0	0.02	0.2	1	-2.49	0.0128	0.947
Skin_Not_Sun_Exposed_Suprapubic	NUTM2B	0	0.89	0	0.02	0.09	1	-2.49	0.0128	0.947
Skin_Sun_Exposed_Lower_leg	MIR205HG	0	0.82	0	0.04	0.14	1	-2.49	0.0128	0.947
Thyroid	NFX1	0	0.61	0	0.02	0.36	1	-2.49	0.0128	0.947
Brain_Hippocampus	KCTD21-AS1	0.01	0.76	0	0.01	0.22	1	2.49	0.0128	0.947
Liver	CNIH4	0	0.72	0	0.01	0.27	1	-2.49	0.0128	0.947
Muscle_Skeletal	ARMC1	0	0.81	0	0.02	0.18	1	-2.49	0.0128	0.947
Brain_Cortex	PLAC9	0.16	0.35	0.01	0.02	0.47	4	-2.49	0.0128	0.947
Cells_Transformed_fibroblasts	LIPT1	0	0.83	0	0.02	0.15	1	-2.49	0.0128	0.947
Esophagus_Muscularis	HDGFRP3	0.17	0.46	0.01	0.03	0.32	1	-2.49	0.0128	0.947
Liver	RRP7B	0.31	0.54	0	0.01	0.14	1	-2.49	0.0128	0.947
Pancreas	DCDC2	0.11	0.77	0	0.04	0.08	1	-2.49	0.0128	0.947
Artery_Aorta	METTL18	0	0.68	0	0.04	0.28	1	2.49	0.0129	0.947
Brain_Cerebellar_Hemisphere	KIN	0.03	0.64	0	0.02	0.3	1	-2.49	0.0129	0.947
Esophagus_Gastroesophageal_Junction	EMP2	0.02	0.89	0	0.02	0.07	1	-2.49	0.0129	0.947
Adipose_Visceral_Omentum	WARS2	0	0.83	0	0.11	0.06	1	-2.49	0.0129	0.947
Esophagus_Gastroesophageal_Junction	TAC3	0.39	0.37	0.01	0.01	0.22	1	2.49	0.0129	0.947
Stomach	ZFP69	0	0.7	0	0.02	0.28	1	-2.49	0.0129	0.947
Breast_Mammary_Tissue	VSX2	0.86	0.1	0.02	0	0.01	1	-2.49	0.0129	0.947
Colon_Sigmoid	RP11-418J17.1	0	0.55	0	0.07	0.37	1	-2.49	0.0129	0.947
Skin_Not_Sun_Exposed_Suprapubic	IGHMBP2	0	0.7	0	0.02	0.28	1	2.49	0.0129	0.947
Nerve_Tibial	C17orf78	0.84	0.1	0.02	0	0.05	1	2.49	0.0129	0.947
Skin_Sun_Exposed_Lower_leg	RP11-81M19.3	0.94	0.04	0.01	0	0	1	-2.49	0.0129	0.947
Adipose_Visceral_Omentum	SUGT1P	0.14	0.67	0	0.02	0.17	1	2.49	0.0129	0.947
Colon_Sigmoid	KCTD12	0.47	0.49	0.01	0.01	0.02	1	2.49	0.0129	0.947
Stomach	WAC-AS1	0	0.9	0	0.03	0.08	1	2.49	0.0129	0.947
Thyroid	HLA-DOB	0	0.82	0	0.01	0.17	1	-2.49	0.0129	0.947
Uterus	IL12RB1	0.92	0.05	0.02	0	0	1	2.49	0.0129	0.947
Vagina	METTL18	0	0.6	0	0.04	0.37	1	2.49	0.0129	0.947
Adipose_Subcutaneous	SLC2A4	0.31	0.05	0.05	0.01	0.58	4	-2.49	0.0129	0.947
CMC.BRAIN.RNASEQ/CMC	KCNN3	0	0.7	0	0.05	0.25	1	-2.49	0.0129	0.947
Pancreas	TRMT112	0	0.61	0	0.01	0.38	1	2.49	0.0129	0.947
Brain_Substantia_nigra	RP11-307C18.1	0.81	0.14	0.02	0	0.02	1	2.49	0.0129	0.947
Esophagus_Mucosa	ACP6	0	0.82	0	0.03	0.15	1	-2.49	0.0129	0.947
Adipose_Visceral_Omentum	FAM20A	0.56	0.28	0.03	0.02	0.11	1	-2.49	0.0129	0.947
Esophagus_Muscularis	RP11-307C18.1	0	0.81	0	0.02	0.18	1	2.49	0.0129	0.947
Nerve_Tibial	FBLL1	0	0.59	0	0.02	0.39	1	-2.49	0.0129	0.947
Whole_Blood	QSOX1	0	0.67	0	0.01	0.32	1	-2.49	0.0129	0.947
Heart_Atrial_Appendage	XIRP2	0.2	0.55	0.01	0.03	0.22	1	2.49	0.0129	0.947
Small_Intestine_Terminal_Ileum	ZNF502	0	0.68	0	0.01	0.31	1	-2.49	0.0129	0.947
Adipose_Subcutaneous	AC016757.3	0	0.82	0	0.02	0.16	1	-2.48	0.013	0.947
Brain_Anterior_cingulate_cortex_BA24	RMDN1	0.12	0.77	0	0.02	0.08	1	2.48	0.013	0.947
GTEx.Whole_Blood	ZNF501	0.73	0.18	0.01	0	0.08	1	-2.48	0.013	0.947
Whole_Blood	RP11-488L18.10	0	0.73	0	0.02	0.25	1	2.48	0.013	0.947
Brain_Anterior_cingulate_cortex_BA24	ERAP1	0.15	0.69	0	0.02	0.14	1	-2.48	0.013	0.947
Pancreas	ZNHIT1	0	0.74	0	0.01	0.25	1	2.48	0.013	0.947
Testis	RNF166	0.01	0.66	0	0.03	0.3	1	-2.48	0.013	0.947
Artery_Tibial	CSRNP2	0.56	0.24	0.06	0.03	0.11	1	-2.48	0.013	0.947
Adipose_Visceral_Omentum	CCDC86	0.02	0.86	0	0.04	0.08	1	-2.48	0.013	0.947
Cells_Transformed_fibroblasts	RP11-180N14.1	0.1	0.37	0.01	0.04	0.49	4	-2.48	0.013	0.947
Colon_Transverse	CALR4P	0.56	0.31	0.01	0	0.12	1	-2.48	0.013	0.947
Esophagus_Mucosa	PITPNC1	0.92	0.06	0.02	0	0	1	-2.48	0.013	0.947
Testis	MAN2A1	0.72	0.24	0.02	0.01	0.02	1	-2.48	0.013	0.947
Thyroid	METTL22	0.47	0.42	0.04	0.03	0.04	1	2.48	0.013	0.947
Brain_Nucleus_accumbens_basal_ganglia	SUCLA2-AS1	0.73	0.23	0.01	0	0.02	1	-2.48	0.013	0.947
Artery_Tibial	RFX7	0	0.55	0	0.01	0.43	1	2.48	0.013	0.947
Brain_Caudate_basal_ganglia	CIDEC	0.16	0.65	0	0.02	0.16	1	2.49	0.013	0.947
Cells_Transformed_fibroblasts	OLFM1	0.47	0.38	0.01	0.01	0.12	1	-2.48	0.013	0.947
Colon_Sigmoid	ZNF17	0.58	0.38	0.01	0.01	0.01	1	2.48	0.013	0.947
Liver	AHI1	0.01	0.86	0	0.02	0.11	1	2.48	0.013	0.947
Skin_Sun_Exposed_Lower_leg	MCCC1	0.01	0.86	0	0.02	0.12	1	2.48	0.013	0.947
Skin_Sun_Exposed_Lower_leg	HLA-V	0.96	0.03	0	0	0	1	2.48	0.013	0.947
Brain_Cerebellum	MACROD2	0.7	0.22	0.02	0	0.06	1	2.48	0.013	0.947
Stomach	ELP5	0.01	0.56	0	0.09	0.34	1	2.48	0.013	0.947
Nerve_Tibial	FOXD2	0.02	0.74	0	0.02	0.23	1	-2.48	0.013	0.947
Heart_Left_Ventricle	RP11-1000B6.3	0.02	0.89	0	0.02	0.07	1	2.48	0.013	0.947
Thyroid	IGHMBP2	0	0.68	0	0.02	0.3	1	2.48	0.013	0.947
Brain_Caudate_basal_ganglia	ZNF781	0.43	0.43	0.01	0.01	0.11	1	2.48	0.013	0.947
Cells_EBV-transformed_lymphocytes	RP3-388E23.2	0.32	0.52	0.01	0.01	0.14	1	2.48	0.0131	0.947
Heart_Left_Ventricle	IFT80	0.05	0.76	0	0.02	0.17	1	-2.48	0.0131	0.947
Brain_Putamen_basal_ganglia	SCD5	0.88	0.08	0.04	0	0	1	-2.48	0.0131	0.947
CMC.BRAIN.RNASEQ/CMC	ITGA4	0.35	0.23	0.05	0.03	0.35	4	-2.48	0.0131	0.947
METSIM.ADIPOSE.RNASEQ	FIS1	0.13	0.73	0	0.01	0.12	1	2.48	0.0131	0.947
Artery_Aorta	METTL22	0.8	0.12	0.06	0.01	0.01	1	2.48	0.0131	0.947
Liver	METTL18	0.13	0.47	0.01	0.03	0.36	1	2.48	0.0131	0.947
Small_Intestine_Terminal_Ileum	SLC35A5	0.63	0.28	0.02	0.01	0.07	1	2.48	0.0131	0.947
Whole_Blood	RALGPS1	0	0.88	0	0.02	0.1	1	2.48	0.0131	0.947
Prostate	CNIH4	0.24	0.54	0	0.01	0.21	1	-2.48	0.0131	0.947
Muscle_Skeletal	C9orf66	0	0.58	0	0.01	0.41	1	-2.48	0.0131	0.947
Breast_Mammary_Tissue	CTD-2651B20.4	0.28	0.51	0.01	0.02	0.17	1	-2.48	0.0131	0.947
CMC.BRAIN.RNASEQ_SPLICING	SLC22A10	0.38	0.52	0.01	0.01	0.08	1	2.48	0.0131	0.947
Esophagus_Mucosa	CXCR2P1	0.89	0.08	0.02	0	0	1	2.48	0.0131	0.947
Brain_Substantia_nigra	HLA-DQA2	0.27	0.65	0	0.01	0.07	1	-2.48	0.0131	0.947
CMC.BRAIN.RNASEQ_SPLICING	RSPRY1	0	0.7	0	0.03	0.27	1	2.48	0.0131	0.947
Small_Intestine_Terminal_Ileum	DDT	0.5	0.46	0.01	0.01	0.02	1	2.48	0.0131	0.947
Spleen	UBA52	0.51	0.39	0.01	0.01	0.08	1	2.48	0.0131	0.947
Brain_Caudate_basal_ganglia	SLC30A4	0.85	0.09	0.04	0	0.02	1	-2.48	0.0131	0.947
Esophagus_Muscularis	PABPC1L	0.04	0.69	0	0.01	0.26	1	-2.48	0.0131	0.947
Skin_Sun_Exposed_Lower_leg	BRSK2	0	0.67	0	0.01	0.32	1	-2.48	0.0131	0.947
Thyroid	C8orf47	0.8	0.16	0.02	0	0.01	1	2.48	0.0131	0.947
Brain_Hippocampus	CCDC94	0.69	0.25	0.01	0	0.04	1	2.48	0.0131	0.947
CMC.BRAIN.RNASEQ_SPLICING	WDR60	0	0.69	0	0.02	0.28	1	2.48	0.0131	0.947
Artery_Tibial	CTD-2368P22.1	0	0.6	0	0.02	0.38	1	-2.48	0.0131	0.947
Artery_Tibial	IGHMBP2	0	0.78	0	0.02	0.2	1	2.48	0.0131	0.947
Skin_Sun_Exposed_Lower_leg	TBP	0.74	0.21	0.01	0	0.04	1	-2.48	0.0131	0.947
Colon_Sigmoid	FBLL1	0	0.66	0	0.02	0.32	1	-2.48	0.0131	0.947
Esophagus_Muscularis	ZFAT	0	0.88	0	0.04	0.08	1	2.48	0.0132	0.947
Lung	RP1-20N2.6	0.02	0.66	0	0.03	0.29	1	2.48	0.0132	0.947
NTR.BLOOD.RNAARR	GPR141	0.01	0.86	0	0.04	0.09	1	-2.48	0.0132	0.947
Adrenal_Gland	ZFP69	0	0.7	0	0.02	0.29	1	-2.48	0.0132	0.947
Adipose_Subcutaneous	PPME1	0	0.75	0	0.02	0.23	1	2.48	0.0132	0.947
Adipose_Visceral_Omentum	TUBGCP3	0.09	0.68	0	0.02	0.22	1	2.48	0.0132	0.947
Stomach	MOCOS	0.03	0.91	0	0.03	0.03	1	-2.48	0.0132	0.947
Thyroid	GYPC	0	0.67	0	0.07	0.26	1	2.48	0.0132	0.947
Colon_Transverse	FBXL17	0.56	0.41	0.01	0.01	0.01	1	-2.48	0.0132	0.947
Muscle_Skeletal	ARPP19	0	0.88	0	0.02	0.1	1	2.48	0.0132	0.947
Esophagus_Muscularis	RP11-390E23.6	0	0.85	0	0.02	0.13	1	-2.48	0.0132	0.947
Whole_Blood	PARP9	0.07	0.77	0	0.03	0.13	1	-2.48	0.0132	0.947
Adipose_Subcutaneous	CNIH4	0	0.72	0	0.01	0.26	1	-2.48	0.0132	0.947
Brain_Hippocampus	ZNF85	0.61	0.33	0	0	0.05	1	2.48	0.0132	0.947
Pancreas	GNB5	0.02	0.89	0	0.02	0.07	1	-2.48	0.0132	0.947
Esophagus_Mucosa	PTGES	0	0.86	0	0.03	0.11	1	2.48	0.0132	0.947
Adipose_Subcutaneous	LINC00189	0.01	0.88	0	0.02	0.09	1	2.48	0.0132	0.947
Brain_Cerebellum	TLE2	0.92	0.06	0.02	0	0	1	2.48	0.0132	0.947
Brain_Frontal_Cortex_BA9	FAM218A	0.08	0.55	0	0.02	0.35	1	-2.48	0.0132	0.947
Brain_Hippocampus	TRIOBP	0.83	0.12	0.04	0.01	0.01	1	2.48	0.0132	0.947
Brain_Nucleus_accumbens_basal_ganglia	DPF3	0.88	0.08	0.02	0	0.01	1	-2.48	0.0132	0.947
Breast_Mammary_Tissue	CDNF	0.84	0.11	0.04	0	0.01	1	2.48	0.0132	0.947
Colon_Sigmoid	RHOH	0.88	0.07	0.04	0	0.01	1	-2.48	0.0132	0.947
Colon_Transverse	ZNF502	0	0.66	0	0.01	0.33	1	-2.48	0.0132	0.947
Muscle_Skeletal	RP11-462G12.1	0.9	0.06	0.03	0	0	1	-2.48	0.0132	0.947
Muscle_Skeletal	PLTP	0	0.67	0	0.03	0.29	1	-2.48	0.0132	0.947
Stomach	UGDH	0.43	0.36	0.01	0.01	0.18	1	-2.48	0.0132	0.947
Testis	RPS17P15	0.12	0.72	0	0.03	0.13	1	-2.48	0.0132	0.947
Adipose_Visceral_Omentum	VTI1B	0.92	0.06	0.02	0	0	1	2.48	0.0132	0.947
Esophagus_Gastroesophageal_Junction	FAM221A	0	0.69	0	0.03	0.29	1	-2.48	0.0132	0.947
Whole_Blood	PRRG4	0	0.63	0	0.02	0.34	1	2.48	0.0132	0.947
Artery_Aorta	ZNF529	0.12	0.76	0	0.02	0.09	1	-2.48	0.0132	0.947
Breast_Mammary_Tissue	TRIM7	0	0.73	0	0.01	0.26	1	-2.48	0.0132	0.947
Cells_EBV-transformed_lymphocytes	ALG1L2	0.77	0.19	0.01	0	0.02	1	-2.48	0.0132	0.947
Esophagus_Mucosa	TTC33	0.01	0.74	0	0.02	0.23	1	-2.48	0.0132	0.947
Esophagus_Muscularis	ZNF462	0	0.69	0	0.03	0.28	1	-2.48	0.0132	0.947
Thyroid	RP1-65P5.1	0.16	0.3	0.01	0.02	0.51	4	2.48	0.0132	0.947
Thyroid	UBA52	0	0.74	0	0.02	0.24	1	2.48	0.0132	0.947
Adipose_Visceral_Omentum	ZNF83	0	0.78	0	0.02	0.2	1	2.48	0.0132	0.947
CMC.BRAIN.RNASEQ_SPLICING	DCAF17	0	0.79	0	0.01	0.2	1	-2.48	0.0132	0.947
Esophagus_Mucosa	CANX	0	0.84	0	0.03	0.12	1	-2.48	0.0132	0.947
Nerve_Tibial	UBE2I	0	0.24	0	0.01	0.74	4	-2.48	0.0132	0.947
Esophagus_Mucosa	ZNF83	0	0.78	0	0.02	0.2	1	2.48	0.0132	0.947
Brain_Cerebellar_Hemisphere	P2RX2	0.51	0.29	0.02	0.01	0.17	1	-2.48	0.0133	0.947
Testis	ARL5A	0.85	0.08	0.05	0	0.02	1	-2.48	0.0133	0.947
Brain_Caudate_basal_ganglia	CTC-550B14.7	0.7	0.15	0.09	0.02	0.04	1	2.48	0.0133	0.947
Brain_Cerebellum	NUDCD3	0	0.77	0	0.02	0.21	1	-2.48	0.0133	0.947
Brain_Putamen_basal_ganglia	ZNF554	0.82	0.15	0.02	0	0.01	1	-2.48	0.0133	0.947
CMC.BRAIN.RNASEQ/CMC	PACRGL	0	0.73	0	0.12	0.16	1	2.48	0.0133	0.947
Esophagus_Mucosa	RP11-78O7.2	0.02	0.75	0	0.03	0.21	1	2.48	0.0133	0.947
Liver	RP11-307C18.1	0.48	0.26	0.01	0.01	0.24	1	2.48	0.0133	0.947
Skin_Sun_Exposed_Lower_leg	LGALS7B	0	0.75	0	0.02	0.23	1	-2.48	0.0133	0.947
Adipose_Subcutaneous	SLMO2	0	0.68	0	0.05	0.27	1	2.47	0.0133	0.947
Esophagus_Muscularis	BAZ1A	0.8	0.16	0.02	0	0.02	1	-2.48	0.0133	0.947
Nerve_Tibial	NUDCD3	0	0.76	0	0.02	0.22	1	-2.48	0.0133	0.947
Pituitary	OSER1	0.79	0.12	0.07	0.01	0.01	1	-2.48	0.0133	0.947
Testis	MNX1	0.01	0.75	0	0.05	0.19	1	-2.48	0.0133	0.947
Adipose_Visceral_Omentum	UCP2	0	0.74	0	0.02	0.24	1	-2.48	0.0133	0.947
Cells_EBV-transformed_lymphocytes	C19orf48	0.03	0.72	0	0.03	0.22	1	2.48	0.0133	0.947
Esophagus_Mucosa	UBA52	0	0.75	0	0.02	0.24	1	2.48	0.0133	0.947
Stomach	CLN8	0.12	0.73	0	0.03	0.12	1	2.48	0.0133	0.947
Lung	BRSK2	0.04	0.64	0	0.01	0.31	1	-2.47	0.0133	0.947
Artery_Tibial	PAX1	0.86	0.06	0.07	0	0.01	2	-2.47	0.0133	0.947
Esophagus_Mucosa	SLCO1C1	0.02	0.75	0	0.03	0.21	1	2.47	0.0133	0.947
Nerve_Tibial	RP11-122C5.1	0	0.68	0	0.01	0.31	1	-2.47	0.0133	0.947
Skin_Not_Sun_Exposed_Suprapubic	RP3-388E23.2	0	0.84	0	0.02	0.14	1	2.47	0.0133	0.947
Testis	ABHD17AP5	0	0.64	0	0.01	0.35	1	-2.47	0.0133	0.947
Nerve_Tibial	RP4-737E23.2	0	0.8	0	0.03	0.16	1	2.47	0.0133	0.947
Adipose_Subcutaneous	FBLL1	0	0.57	0	0.02	0.41	1	-2.47	0.0134	0.947
Brain_Hypothalamus	CTD-2020K17.3	0.56	0.41	0.01	0	0.01	1	-2.47	0.0134	0.947
METSIM.ADIPOSE.RNASEQ	RP11-351D16.3	0	0.83	0	0.04	0.14	1	2.47	0.0134	0.947
Adipose_Subcutaneous	AC012066.1	0.53	0.04	0.31	0.02	0.1	2	2.47	0.0134	0.947
Adipose_Visceral_Omentum	CD38	0.76	0.17	0.02	0	0.04	1	-2.47	0.0134	0.947
Skin_Sun_Exposed_Lower_leg	RFWD2	0.1	0.65	0	0.01	0.23	1	-2.47	0.0134	0.947
Esophagus_Mucosa	CHFR	0	0.9	0	0.04	0.05	1	2.47	0.0134	0.947
Stomach	NELFCD	0	0.66	0	0.04	0.3	1	-2.47	0.0134	0.947
Lung	FAM221A	0.02	0.68	0	0.03	0.26	1	-2.47	0.0134	0.947
Cells_Transformed_fibroblasts	RP11-1277A3.1	0	0.69	0	0.01	0.3	1	2.47	0.0134	0.947
Pancreas	RP4-647C14.2	0.45	0.41	0.01	0.01	0.12	1	-2.47	0.0134	0.947
Testis	HMGN1P4	0.57	0.38	0.02	0.02	0.01	1	-2.47	0.0134	0.947
Adipose_Visceral_Omentum	UTS2	0	0.78	0	0.01	0.21	1	2.47	0.0134	0.947
Skin_Sun_Exposed_Lower_leg	RSPH4A	0	0.75	0	0.01	0.24	1	-2.47	0.0134	0.947
Brain_Caudate_basal_ganglia	SEPT7P2	0.79	0.17	0.02	0	0.02	1	-2.47	0.0134	0.947
Artery_Aorta	ANTXR1	0.73	0.15	0.09	0.02	0.01	1	-2.47	0.0134	0.947
Muscle_Skeletal	FAF1	0.62	0.33	0.01	0	0.04	1	-2.47	0.0134	0.947
Artery_Aorta	TECR	0.24	0.57	0	0.01	0.16	1	2.47	0.0134	0.947
Testis	LA16c-349E10.1	0	0.72	0	0.02	0.27	1	-2.47	0.0134	0.947
GTEx.Whole_Blood	CDA	0	0.68	0	0.02	0.3	1	-2.47	0.0135	0.947
Heart_Left_Ventricle	RP11-967K21.1	0.38	0.56	0.01	0.01	0.04	1	2.47	0.0135	0.947
Esophagus_Mucosa	BACE2	0	0.92	0	0.02	0.06	1	-2.47	0.0135	0.947
Adrenal_Gland	RP11-826N14.2	0.92	0.06	0.01	0	0	1	-2.47	0.0135	0.947
Brain_Anterior_cingulate_cortex_BA24	RP4-610C12.4	0.58	0.35	0.01	0.01	0.05	1	2.47	0.0135	0.947
Nerve_Tibial	RNGTT	0.69	0.27	0.01	0	0.02	1	-2.47	0.0135	0.947
Esophagus_Mucosa	C16orf95	0.1	0.56	0.01	0.08	0.25	1	-2.47	0.0135	0.947
Artery_Coronary	RP11-488L18.10	0.01	0.75	0	0.02	0.22	1	2.47	0.0135	0.947
Esophagus_Muscularis	RPP38	0.8	0.13	0.05	0.01	0.01	1	-2.47	0.0135	0.947
Adipose_Subcutaneous	METTL18	0	0.68	0	0.04	0.28	1	2.47	0.0135	0.947
Adipose_Subcutaneous	ERCC2	0	0.8	0	0.06	0.14	1	2.47	0.0135	0.947
Skin_Sun_Exposed_Lower_leg	RP3-388E23.2	0.01	0.86	0	0.02	0.11	1	2.47	0.0135	0.947
Brain_Cerebellum	SEC16A	0.79	0.17	0.02	0	0.02	1	-2.47	0.0135	0.947
Colon_Sigmoid	RNF7	0.2	0.72	0.01	0.02	0.05	1	-2.47	0.0135	0.947
Cells_Transformed_fibroblasts	ACP6	0	0.87	0	0.03	0.1	1	-2.47	0.0135	0.947
Artery_Tibial	CTD-2554C21.3	0.52	0.38	0.02	0.01	0.07	1	2.47	0.0135	0.947
Brain_Cerebellar_Hemisphere	MRPL21	0	0.67	0	0.02	0.31	1	-2.47	0.0135	0.947
Brain_Substantia_nigra	RP11-261C10.7	0.88	0.1	0.01	0	0	1	2.47	0.0135	0.947
Esophagus_Gastroesophageal_Junction	CTD-3099C6.11	0.9	0.07	0.02	0	0	1	-2.47	0.0135	0.947
CMC.BRAIN.RNASEQ_SPLICING	FAM153A	0	0.59	0	0.01	0.4	1	-2.47	0.0135	0.947
Muscle_Skeletal	MN1	0.03	0.81	0	0.03	0.12	1	-2.47	0.0135	0.947
Cells_Transformed_fibroblasts	FAM221A	0	0.69	0	0.03	0.28	1	-2.47	0.0135	0.947
Esophagus_Mucosa	RP11-757G1.6	0	0.68	0	0.02	0.3	1	-2.47	0.0135	0.947
Whole_Blood	VSIG10	0	0.76	0	0.02	0.22	1	2.47	0.0135	0.947
Whole_Blood	CTD-2368P22.1	0	0.74	0	0.02	0.24	1	-2.47	0.0135	0.947
Lung	ZNF501	0	0.62	0	0.01	0.37	1	-2.47	0.0135	0.947
Colon_Sigmoid	YEATS4	0	0.76	0	0.02	0.22	1	-2.47	0.0136	0.947
Lung	TMEM245	0	0.82	0	0.06	0.12	1	-2.47	0.0136	0.947
Skin_Not_Sun_Exposed_Suprapubic	PAX9	0.16	0.56	0	0.02	0.26	1	2.47	0.0136	0.947
Testis	RET	0.26	0.31	0.01	0.01	0.4	4	2.47	0.0136	0.947
Artery_Aorta	ZNF501	0	0.61	0	0.01	0.38	1	-2.47	0.0136	0.947
Cells_Transformed_fibroblasts	CTD-2336O2.1	0	0.81	0	0.03	0.16	1	2.47	0.0136	0.947
Brain_Putamen_basal_ganglia	TRPT1	0.31	0.42	0	0.01	0.26	1	2.47	0.0136	0.947
Brain_Putamen_basal_ganglia	EFCAB1	0.01	0.77	0	0.01	0.2	1	-2.47	0.0136	0.947
CMC.BRAIN.RNASEQ_SPLICING	AHI1	0.4	0.53	0.01	0.01	0.05	1	2.47	0.0136	0.947
CMC.BRAIN.RNASEQ/CMC	ARFRP1	0	0.52	0	0.06	0.42	1	-2.47	0.0136	0.947
Lung	ADHFE1	0	0.83	0	0.02	0.15	1	2.47	0.0136	0.947
Minor_Salivary_Gland	IGHMBP2	0.04	0.66	0	0.02	0.27	1	2.47	0.0136	0.947
Prostate	NMD3	0.9	0.08	0.02	0	0	1	2.47	0.0136	0.947
Testis	SCUBE2	0	0.87	0	0.02	0.11	1	2.47	0.0136	0.947
Brain_Cerebellum	STMN3	0.01	0.42	0	0.04	0.53	4	2.47	0.0136	0.947
Brain_Substantia_nigra	RP11-656D10.3	0.74	0.18	0.02	0	0.05	1	-2.47	0.0136	0.947
Cells_Transformed_fibroblasts	COMT	0.55	0.36	0.01	0.01	0.06	1	-2.47	0.0136	0.947
Ovary	STAT6	0.92	0.04	0.03	0	0	1	2.47	0.0136	0.947
Skin_Sun_Exposed_Lower_leg	C16orf95	0	0.64	0	0.09	0.27	1	-2.47	0.0136	0.947
Artery_Aorta	ACAP1	0.78	0.07	0.13	0.01	0.01	2	-2.47	0.0136	0.947
Artery_Tibial	BHMT2	0	0.92	0	0.02	0.06	1	2.47	0.0136	0.947
CMC.BRAIN.RNASEQ/CMC	DCDC5	0.02	0.88	0	0.05	0.05	1	-2.47	0.0136	0.947
METSIM.ADIPOSE.RNASEQ	SPECC1	0	0.89	0	0.03	0.07	1	-2.47	0.0136	0.947
Esophagus_Muscularis	TMEM17	0.2	0.74	0	0.02	0.04	1	-2.47	0.0136	0.947
Adipose_Visceral_Omentum	ACP6	0	0.82	0	0.03	0.15	1	-2.47	0.0136	0.947
Heart_Atrial_Appendage	FBLL1	0	0.64	0	0.02	0.34	1	-2.47	0.0136	0.947
Prostate	RP11-295H24.3	0.37	0.48	0.01	0.01	0.14	1	2.47	0.0136	0.947
Skin_Not_Sun_Exposed_Suprapubic	FBLL1	0	0.57	0	0.02	0.41	1	-2.47	0.0136	0.947
Thyroid	ALG8	0	0.79	0	0.01	0.2	1	-2.47	0.0136	0.947
CMC.BRAIN.RNASEQ/CMC	ZNF880	0	0.91	0	0.03	0.06	1	-2.47	0.0136	0.947
Breast_Mammary_Tissue	RP11-111K18.2	0.27	0.6	0.01	0.01	0.11	1	-2.47	0.0137	0.947
Thyroid	WDR87	0	0.75	0	0.02	0.22	1	-2.47	0.0137	0.947
GTEx.Whole_Blood	CNIH4	0.04	0.67	0	0.01	0.28	1	-2.47	0.0137	0.947
Minor_Salivary_Gland	PNRC2	0.87	0.1	0.01	0	0.02	1	-2.47	0.0137	0.947
Uterus	CD52	0.06	0.75	0	0.02	0.18	1	-2.47	0.0137	0.947
Thyroid	NTNG2	0	0.92	0	0.02	0.05	1	-2.47	0.0137	0.947
Lung	CCT6B	0	0.47	0	0.02	0.51	4	2.47	0.0137	0.947
Colon_Transverse	CTD-2368P22.1	0	0.47	0	0.01	0.52	4	-2.47	0.0137	0.947
Nerve_Tibial	CNIH4	0	0.7	0	0.01	0.28	1	-2.47	0.0137	0.947
Heart_Left_Ventricle	RP11-488L18.10	0	0.82	0	0.02	0.16	1	2.47	0.0137	0.947
Brain_Caudate_basal_ganglia	LDB3	0.03	0.86	0	0.02	0.1	1	-2.47	0.0137	0.947
Artery_Tibial	ZNF76	0.34	0.52	0.01	0.01	0.13	1	2.47	0.0137	0.947
Cells_Transformed_fibroblasts	ELP5	0.04	0.41	0.01	0.07	0.48	4	2.47	0.0137	0.947
Esophagus_Gastroesophageal_Junction	CTD-2368P22.1	0	0.59	0	0.02	0.39	1	-2.47	0.0137	0.947
Cells_EBV-transformed_lymphocytes	UGDH	0.48	0.33	0.01	0.01	0.17	1	-2.47	0.0137	0.947
Cells_Transformed_fibroblasts	AP001579.1	0.9	0.07	0.02	0	0	1	2.47	0.0137	0.947
Colon_Sigmoid	MAP2K2	0	0.72	0	0.01	0.26	1	2.46	0.0137	0.947
Esophagus_Mucosa	BEND3	0.89	0.07	0.03	0	0	1	-2.47	0.0137	0.947
Lung	CEP104	0	0.63	0	0.03	0.33	1	2.46	0.0137	0.947
Lung	MIF4GD	0.35	0.39	0.01	0.01	0.23	1	2.46	0.0137	0.947
Nerve_Tibial	RP11-264M12.2	0	0.75	0	0.11	0.14	1	2.46	0.0137	0.947
Pituitary	MAMDC2	0.76	0.18	0.02	0	0.04	1	2.47	0.0137	0.947
Esophagus_Muscularis	LINC00877	0.14	0.68	0	0.02	0.16	1	-2.46	0.0137	0.947
Artery_Tibial	C1QTNF2	0	0.87	0	0.02	0.11	1	-2.46	0.0137	0.947
Brain_Cerebellar_Hemisphere	RPUSD3	0.87	0.1	0.02	0	0.01	1	-2.46	0.0137	0.947
Esophagus_Mucosa	PRELID1P4	0.1	0.01	0.08	0.01	0.8	4	2.46	0.0137	0.947
Skin_Sun_Exposed_Lower_leg	PCGF5	0	0.72	0	0.02	0.26	1	2.46	0.0137	0.947
METSIM.ADIPOSE.RNASEQ	GDPD5	0.18	0.54	0	0.01	0.26	1	-2.46	0.0137	0.947
Brain_Nucleus_accumbens_basal_ganglia	NRIP2	0.23	0.41	0.01	0.02	0.33	1	2.46	0.0137	0.947
CMC.BRAIN.RNASEQ_SPLICING	ACO1	0.9	0.06	0.03	0	0	1	-2.46	0.0137	0.947
Heart_Left_Ventricle	GP6	0.12	0.56	0.02	0.07	0.23	1	2.46	0.0137	0.947
Heart_Atrial_Appendage	ZFP69	0	0.72	0	0.02	0.26	1	-2.46	0.0137	0.947
Cells_Transformed_fibroblasts	ZFP30	0	0.74	0	0.02	0.24	1	-2.46	0.0137	0.947
Skin_Sun_Exposed_Lower_leg	RP11-145A3.4	0	0.66	0	0.01	0.33	1	2.46	0.0137	0.947
Esophagus_Mucosa	AKAP10	0.01	0.56	0	0.02	0.41	1	-2.46	0.0138	0.947
Colon_Sigmoid	RP11-488L18.10	0	0.61	0	0.02	0.37	1	2.46	0.0138	0.947
Ovary	C4A	0.39	0.57	0	0.01	0.03	1	2.46	0.0138	0.947
Testis	NDUFA9	0.07	0.73	0.01	0.06	0.14	1	2.46	0.0138	0.947
Artery_Aorta	RNF166	0	0.69	0	0.03	0.28	1	-2.46	0.0138	0.947
Heart_Atrial_Appendage	RP11-418J17.1	0	0.54	0	0.07	0.39	1	-2.46	0.0138	0.947
Skin_Sun_Exposed_Lower_leg	IGHMBP2	0	0.68	0	0.02	0.3	1	2.46	0.0138	0.947
Skin_Sun_Exposed_Lower_leg	RP11-1277A3.1	0	0.61	0	0.01	0.38	1	2.46	0.0138	0.947
Whole_Blood	DEFA3	0	0.82	0	0.04	0.14	1	2.46	0.0138	0.947
Artery_Aorta	RRP7B	0	0.77	0	0.01	0.22	1	-2.46	0.0138	0.947
Brain_Nucleus_accumbens_basal_ganglia	CTB-109A12.1	0.01	0.72	0	0.02	0.26	1	-2.46	0.0138	0.947
Heart_Atrial_Appendage	C18orf54	0.75	0.17	0.02	0.01	0.05	1	-2.46	0.0138	0.947
Small_Intestine_Terminal_Ileum	NELFCD	0.03	0.5	0	0.03	0.44	1	-2.46	0.0138	0.947
Testis	C17orf75	0	0.89	0	0.01	0.1	1	2.46	0.0138	0.947
Colon_Transverse	CDH23	0.81	0.14	0.03	0.01	0	1	2.46	0.0138	0.947
Esophagus_Mucosa	TSEN54	0.74	0.22	0.02	0.01	0.01	1	2.46	0.0138	0.947
Lung	RP4-737E23.2	0	0.8	0	0.03	0.17	1	2.46	0.0138	0.947
Esophagus_Mucosa	LAMTOR5	0	0.74	0	0.02	0.24	1	2.46	0.0138	0.947
Testis	ATP6V1E2	0.77	0.15	0.03	0.01	0.04	1	2.46	0.0138	0.947
Skin_Not_Sun_Exposed_Suprapubic	KLHL24	0.78	0.16	0.02	0	0.03	1	-2.46	0.0138	0.947
Esophagus_Gastroesophageal_Junction	USP22	0.01	0.66	0	0.01	0.32	1	2.46	0.0139	0.947
Esophagus_Gastroesophageal_Junction	SNAI3	0.76	0.18	0.03	0.01	0.02	1	-2.46	0.0139	0.947
Brain_Hippocampus	FAM221A	0	0.69	0	0.03	0.29	1	2.46	0.0139	0.947
Esophagus_Mucosa	COL25A1	0.19	0.7	0	0.01	0.1	1	2.46	0.0139	0.947
Liver	STARD7	0.94	0.05	0.01	0	0.01	1	-2.46	0.0139	0.947
Cells_Transformed_fibroblasts	PSMB9	0	0.93	0	0.01	0.05	1	-2.46	0.0139	0.947
Adipose_Visceral_Omentum	TM6SF1	0.24	0.57	0.02	0.04	0.14	1	-2.46	0.0139	0.947
Brain_Amygdala	XRCC6	0.88	0.06	0.04	0	0.02	1	2.46	0.0139	0.947
Brain_Substantia_nigra	FAM221A	0.11	0.62	0	0.02	0.24	1	2.46	0.0139	0.947
Colon_Transverse	KLC2	0.18	0.56	0	0.02	0.24	1	-2.46	0.0139	0.947
Heart_Atrial_Appendage	GPR125	0.47	0.49	0.01	0.01	0.03	1	-2.46	0.0139	0.947
Cells_Transformed_fibroblasts	TMEM132A	0.82	0.12	0.04	0	0.02	1	2.46	0.0139	0.947
CMC.BRAIN.RNASEQ_SPLICING	TSGA10	0	0.85	0	0.02	0.13	1	-2.46	0.0139	0.947
Colon_Transverse	MCTP2	0.87	0.08	0.04	0	0.01	1	-2.46	0.0139	0.947
Thyroid	RFX7	0	0.76	0	0.02	0.22	1	2.46	0.0139	0.947
Thyroid	FAM26E	0.25	0.68	0	0.01	0.06	1	2.46	0.0139	0.947
Breast_Mammary_Tissue	ADHFE1	0	0.83	0	0.02	0.16	1	2.46	0.0139	0.947
Heart_Left_Ventricle	FAM84B	0.44	0.46	0.02	0.02	0.06	1	2.46	0.0139	0.947
Ovary	CTAGE5	0.91	0.06	0.02	0	0	1	2.46	0.0139	0.947
Skin_Not_Sun_Exposed_Suprapubic	RP11-137H2.6	0	0.87	0	0.05	0.08	1	-2.46	0.0139	0.947
Adipose_Visceral_Omentum	ZFP69	0	0.7	0	0.02	0.28	1	-2.46	0.0139	0.947
Muscle_Skeletal	ATP13A5-AS1	0.01	0.76	0	0.02	0.2	1	-2.46	0.0139	0.947
Adipose_Subcutaneous	DDX54	0.88	0.1	0.02	0	0	1	-2.46	0.0139	0.947
Artery_Tibial	LINC00114	0	0.76	0	0.05	0.2	1	2.46	0.014	0.947
Lung	SENP5	0.05	0.83	0	0.01	0.11	1	-2.46	0.014	0.947
Artery_Coronary	RP11-422J8.1	0	0.87	0	0.03	0.1	1	-2.46	0.014	0.947
Artery_Coronary	NLRP2	0.59	0.2	0.08	0.03	0.11	1	2.46	0.014	0.947
Brain_Anterior_cingulate_cortex_BA24	ST6GAL1	0.8	0.1	0.06	0.01	0.02	1	-2.46	0.014	0.947
Brain_Cerebellum	ALDH6A1	0.33	0.46	0.01	0.01	0.2	1	-2.46	0.014	0.947
Brain_Substantia_nigra	HLA-DRB5	0.14	0.45	0	0.01	0.39	1	2.46	0.014	0.947
Breast_Mammary_Tissue	AC005306.3	0.01	0.46	0	0.02	0.51	4	-2.46	0.014	0.947
Cells_Transformed_fibroblasts	RP4-607J23.2	0	0.6	0	0.01	0.39	1	2.46	0.014	0.947
Heart_Atrial_Appendage	YEATS4	0	0.78	0	0.02	0.2	1	-2.46	0.014	0.947
Stomach	PTPN14	0.5	0.36	0.02	0.01	0.12	1	2.46	0.014	0.947
Uterus	ADHFE1	0.6	0.25	0.01	0	0.14	1	2.46	0.014	0.947
Heart_Left_Ventricle	LA16c-349E10.1	0.01	0.58	0	0.01	0.39	1	-2.46	0.014	0.947
Uterus	YEATS4	0.01	0.78	0	0.02	0.18	1	-2.46	0.014	0.947
Artery_Aorta	ACP6	0	0.83	0	0.03	0.14	1	-2.46	0.014	0.947
Adipose_Subcutaneous	MTA1	0.93	0.06	0.01	0	0	1	2.46	0.014	0.947
Skin_Sun_Exposed_Lower_leg	ZNF83	0	0.78	0	0.02	0.2	1	2.46	0.014	0.947
CMC.BRAIN.RNASEQ/CMC	SP110	0.57	0.36	0.02	0.01	0.04	1	-2.46	0.014	0.947
Muscle_Skeletal	LYZ	0	0.85	0	0.02	0.13	1	-2.46	0.014	0.947
Nerve_Tibial	CLDN11	0.01	0.85	0	0.07	0.06	1	-2.46	0.014	0.947
Brain_Nucleus_accumbens_basal_ganglia	CTD-3203P2.1	0.87	0.1	0.03	0	0	1	2.46	0.014	0.947
Adipose_Subcutaneous	FLVCR2	0.75	0.21	0.02	0.01	0.02	1	2.46	0.0141	0.947
CMC.BRAIN.RNASEQ_SPLICING	WIPI1	0	0.71	0	0.04	0.25	1	-2.46	0.0141	0.947
Uterus	RP11-656D10.3	0.04	0.68	0	0.02	0.26	1	-2.46	0.0141	0.947
Skin_Sun_Exposed_Lower_leg	UCP2	0	0.74	0	0.02	0.23	1	-2.46	0.0141	0.947
Whole_Blood	MRPL21	0	0.66	0	0.02	0.32	1	-2.46	0.0141	0.947
Brain_Cerebellar_Hemisphere	RP11-263K4.3	0	0.76	0	0.01	0.23	1	-2.45	0.0141	0.947
Nerve_Tibial	ACBD6	0.89	0.08	0.02	0	0.01	1	2.45	0.0141	0.947
Nerve_Tibial	ZFP36L2	0.17	0.41	0.01	0.03	0.38	1	2.45	0.0141	0.947
Liver	CORO1C	0.08	0.84	0	0.02	0.06	1	-2.45	0.0141	0.947
GTEx.Whole_Blood	RP11-488L18.10	0.36	0.47	0.01	0.01	0.14	1	2.45	0.0141	0.947
Pancreas	VTI1B	0.62	0.29	0.01	0.01	0.07	1	2.45	0.0141	0.947
Lung	PMM2	0.36	0.51	0.01	0.01	0.11	1	2.45	0.0141	0.947
Adipose_Visceral_Omentum	RP4-607J23.2	0	0.6	0	0.01	0.39	1	2.45	0.0141	0.947
CMC.BRAIN.RNASEQ/CMC	RNF40	0	0.81	0	0.01	0.18	1	-2.45	0.0141	0.947
NTR.BLOOD.RNAARR	C1orf156	0	0.64	0	0.04	0.33	1	2.45	0.0141	0.947
Stomach	CCDC162P	0.76	0.22	0.01	0	0.02	1	-2.45	0.0141	0.947
Skin_Not_Sun_Exposed_Suprapubic	MYO3B	0.06	0.77	0	0.02	0.14	1	-2.45	0.0141	0.947
CMC.BRAIN.RNASEQ/CMC	SLC17A6	0	0.96	0	0.02	0.02	1	-2.45	0.0141	0.947
Lung	LYAR	0.92	0.06	0.02	0	0	1	2.45	0.0141	0.947
Muscle_Skeletal	DOCK9-AS2	0	0.78	0	0.03	0.2	1	2.45	0.0141	0.947
Adipose_Visceral_Omentum	CDIP1	0.1	0.52	0.02	0.08	0.27	1	-2.45	0.0141	0.947
Lung	PBXIP1	0.48	0.34	0.03	0.02	0.14	1	-2.45	0.0142	0.947
Brain_Hippocampus	CTD-2245F17.3	0.88	0.1	0.02	0	0	1	-2.45	0.0142	0.947
Brain_Substantia_nigra	CAPN10	0.92	0.06	0.02	0	0	1	-2.45	0.0142	0.947
CMC.BRAIN.RNASEQ_SPLICING	RDH13	0	0.32	0	0.04	0.64	4	-2.45	0.0142	0.947
Pancreas	HLA-DOB	0	0.82	0	0.01	0.17	1	-2.45	0.0142	0.947
Brain_Substantia_nigra	KCTD21	0.39	0.48	0.01	0.01	0.12	1	-2.45	0.0142	0.947
Breast_Mammary_Tissue	AC005682.8	0.6	0.35	0.01	0.01	0.04	1	2.45	0.0142	0.947
Nerve_Tibial	CXCL2	0.05	0.73	0	0.01	0.21	1	-2.45	0.0142	0.947
Brain_Hippocampus	COL28A1	0.03	0.72	0	0.07	0.17	1	-2.45	0.0142	0.947
Esophagus_Muscularis	RP11-696F12.1	0	0.9	0	0.02	0.08	1	-2.45	0.0142	0.947
Brain_Amygdala	ZNRD1-AS1	0.98	0.02	0	0	0	1	-2.45	0.0142	0.947
Brain_Nucleus_accumbens_basal_ganglia	STK31	0.82	0.12	0.03	0	0.02	1	2.45	0.0142	0.947
Brain_Putamen_basal_ganglia	ADAT2	0.58	0.25	0.03	0.01	0.14	1	-2.45	0.0142	0.947
Brain_Substantia_nigra	VN1R51P	0.9	0.07	0.02	0	0.01	1	2.45	0.0142	0.947
Breast_Mammary_Tissue	WDPCP	0.01	0.5	0	0.04	0.45	1	2.45	0.0142	0.947
Cells_Transformed_fibroblasts	SETDB2	0	0.92	0	0.02	0.06	1	-2.45	0.0142	0.947
Cells_Transformed_fibroblasts	HLA-V	0.98	0.02	0	0	0	1	2.45	0.0142	0.947
Colon_Sigmoid	SUGT1P	0.27	0.56	0.01	0.01	0.15	1	2.45	0.0142	0.947
METSIM.ADIPOSE.RNASEQ	MPPE1	0	0.89	0	0.02	0.1	1	-2.45	0.0142	0.947
Skin_Sun_Exposed_Lower_leg	NDUFA5	0.04	0.87	0	0.02	0.08	1	-2.45	0.0142	0.947
Thyroid	HLA-DPA1	0.68	0.29	0.01	0	0.01	1	2.45	0.0142	0.947
Adipose_Subcutaneous	RP11-390E23.6	0	0.91	0	0.02	0.06	1	-2.45	0.0142	0.947
Adipose_Visceral_Omentum	SLC36A4	0.62	0.3	0.02	0.01	0.06	1	-2.45	0.0142	0.947
CMC.BRAIN.RNASEQ_SPLICING	ITM2C	0	0.66	0	0.02	0.32	1	2.45	0.0142	0.947
Lung	EPS15L1	0.24	0.58	0.01	0.03	0.14	1	-2.45	0.0142	0.947
Skin_Sun_Exposed_Lower_leg	UBE2I	0.58	0.31	0.04	0.02	0.05	1	-2.45	0.0142	0.947
Testis	LILRA2	0.81	0.05	0.1	0.01	0.03	2	2.45	0.0142	0.947
Adipose_Visceral_Omentum	GALNT14	0.88	0.08	0.03	0	0	1	-2.45	0.0142	0.947
Brain_Cortex	RP11-161H23.8	0.86	0.1	0.02	0	0.02	1	-2.45	0.0142	0.947
Artery_Tibial	ASAP2	0	0.74	0	0.01	0.25	1	-2.45	0.0142	0.947
Testis	LGALS7B	0.03	0.72	0	0.02	0.22	1	-2.45	0.0142	0.947
Brain_Hypothalamus	KCTD21-AS1	0	0.76	0	0.01	0.22	1	2.45	0.0142	0.947
Thyroid	IL24	0.08	0.66	0	0.02	0.24	1	2.45	0.0142	0.947
Cells_Transformed_fibroblasts	C1orf115	0	0.64	0	0.02	0.33	1	-2.45	0.0142	0.947
Breast_Mammary_Tissue	ZFP30	0.14	0.63	0	0.02	0.21	1	-2.45	0.0142	0.947
Cells_EBV-transformed_lymphocytes	SLC29A4	0.88	0.09	0.03	0	0	1	2.45	0.0142	0.947
Cells_EBV-transformed_lymphocytes	C9orf156	0.8	0.16	0.03	0	0.01	1	-2.45	0.0142	0.947
Muscle_Skeletal	KLC2	0	0.66	0	0.02	0.33	1	-2.45	0.0142	0.947
Muscle_Skeletal	FBLL1	0	0.57	0	0.02	0.41	1	-2.45	0.0142	0.947
Heart_Left_Ventricle	ZFP69	0	0.68	0	0.02	0.3	1	-2.45	0.0142	0.947
Skin_Not_Sun_Exposed_Suprapubic	DYRK4	0.17	0.62	0.02	0.05	0.14	1	2.45	0.0143	0.947
Skin_Not_Sun_Exposed_Suprapubic	CTD-2258A20.5	0.13	0.74	0	0.01	0.11	1	2.45	0.0143	0.947
Adipose_Visceral_Omentum	ZNF587	0.04	0.67	0	0.02	0.26	1	2.45	0.0143	0.947
Artery_Tibial	CTC-338M12.6	0.72	0.22	0.01	0	0.06	1	-2.45	0.0143	0.947
CMC.BRAIN.RNASEQ/CMC	MYLK3	0.01	0.72	0	0.01	0.26	1	-2.45	0.0143	0.947
Lung	DUOXA1	0.7	0.25	0.03	0.01	0.02	1	2.45	0.0143	0.947
Adipose_Subcutaneous	PLTP	0	0.54	0	0.03	0.43	1	-2.45	0.0143	0.947
Brain_Cerebellum	AGT	0	0.79	0	0.03	0.18	1	-2.45	0.0143	0.947
Brain_Cortex	RRP7B	0	0.77	0	0.01	0.22	1	-2.45	0.0143	0.947
Brain_Hippocampus	DCAF4	0.64	0.32	0.02	0.01	0.02	1	-2.45	0.0143	0.947
Heart_Atrial_Appendage	MZT1	0.87	0.06	0.06	0	0.01	2	-2.45	0.0143	0.947
Ovary	STARD13	0.85	0.06	0.08	0	0.01	2	-2.45	0.0143	0.947
Pituitary	MED15	0.39	0.43	0.01	0.01	0.16	1	2.45	0.0143	0.947
Stomach	SETDB2	0.41	0.5	0.01	0.01	0.07	1	-2.45	0.0143	0.947
Testis	RPS20P35	0	0.82	0	0.02	0.16	1	-2.45	0.0143	0.947
Uterus	FER1L4	0.94	0.05	0.01	0	0	1	-2.45	0.0143	0.947
Brain_Caudate_basal_ganglia	FAM221A	0	0.69	0	0.03	0.29	1	2.45	0.0143	0.947
Heart_Left_Ventricle	NELFCD	0	0.78	0	0.05	0.17	1	-2.45	0.0143	0.947
Thyroid	RP11-787D11.1	0	0.68	0	0.01	0.31	1	-2.45	0.0143	0.947
Brain_Cortex	KLHL24	0.17	0.67	0	0.02	0.14	1	-2.45	0.0143	0.947
Lung	YEATS4	0	0.78	0	0.02	0.2	1	-2.45	0.0143	0.947
Colon_Transverse	TRAPPC6B	0.88	0.08	0.02	0	0.01	1	2.45	0.0143	0.947
Esophagus_Gastroesophageal_Junction	RP11-78O7.2	0.32	0.4	0.01	0.01	0.25	1	2.45	0.0143	0.947
Esophagus_Muscularis	TNK2-AS1	0.3	0.64	0	0.01	0.06	1	2.45	0.0143	0.947
Esophagus_Mucosa	DBH	0.1	0.77	0	0.03	0.1	1	2.45	0.0143	0.947
METSIM.ADIPOSE.RNASEQ	SKOR1	0.04	0.9	0	0.01	0.05	1	2.45	0.0143	0.947
Testis	LRR1	0	0.52	0	0.03	0.46	1	-2.45	0.0143	0.947
CMC.BRAIN.RNASEQ_SPLICING	DCAF17	0.45	0.43	0.01	0.01	0.1	1	2.45	0.0143	0.947
Vagina	RP11-307C18.1	0.34	0.39	0.01	0.01	0.25	1	2.45	0.0144	0.947
Artery_Aorta	TADA1	0.79	0.12	0.07	0.01	0.01	1	2.45	0.0144	0.947
Adipose_Visceral_Omentum	CARHSP1	0	0.85	0	0.02	0.13	1	-2.45	0.0144	0.947
CMC.BRAIN.RNASEQ_SPLICING	SAR1B	0.32	0.5	0.01	0.01	0.16	1	2.45	0.0144	0.947
Lung	CTD-2368P22.1	0	0.5	0	0.02	0.48	1	-2.45	0.0144	0.947
Muscle_Skeletal	MRPL37	0.02	0.77	0	0.04	0.17	1	2.45	0.0144	0.947
Artery_Aorta	AKR1E2	0.5	0.28	0.12	0.07	0.03	1	-2.45	0.0144	0.947
Esophagus_Muscularis	CSRNP2	0.03	0.72	0	0.08	0.16	1	-2.45	0.0144	0.947
Nerve_Tibial	PARD3-AS1	0.02	0.72	0	0.02	0.24	1	2.45	0.0144	0.947
Liver	YEATS4	0	0.76	0	0.02	0.21	1	-2.45	0.0144	0.947
Minor_Salivary_Gland	CTD-2651B20.3	0	0.78	0	0.03	0.18	1	-2.45	0.0144	0.947
Whole_Blood	LA16c-390E6.4	0.33	0.53	0.02	0.03	0.08	1	-2.45	0.0144	0.947
Spleen	LIPT1	0.01	0.82	0	0.02	0.15	1	-2.45	0.0144	0.947
Stomach	TMEM108	0.9	0.06	0.03	0	0.01	1	-2.45	0.0144	0.947
Colon_Sigmoid	WDPCP	0.02	0.3	0	0.03	0.65	4	2.45	0.0144	0.947
Vagina	RP11-488C13.5	0.9	0.07	0.02	0	0	1	2.45	0.0144	0.947
Nerve_Tibial	ADAM23	0.01	0.79	0	0.02	0.18	1	-2.45	0.0144	0.947
Brain_Nucleus_accumbens_basal_ganglia	SNX19	0.04	0.71	0	0.05	0.2	1	2.45	0.0144	0.947
CMC.BRAIN.RNASEQ_SPLICING	NAGK	0.37	0.38	0.05	0.05	0.15	1	2.45	0.0144	0.947
Adipose_Subcutaneous	LIPT1	0	0.82	0	0.02	0.16	1	-2.45	0.0145	0.947
CMC.BRAIN.RNASEQ_SPLICING	TAOK3	0.86	0.1	0.02	0	0.01	1	2.45	0.0145	0.947
Esophagus_Mucosa	SLU7	0	0.88	0	0.02	0.1	1	-2.45	0.0145	0.947
METSIM.ADIPOSE.RNASEQ	RP11-320M2.1	0.44	0.03	0.34	0.02	0.17	2	2.45	0.0145	0.947
Testis	RP11-28O3.2	0.82	0.11	0.03	0	0.04	1	-2.45	0.0145	0.947
Skin_Sun_Exposed_Lower_leg	DBH	0.63	0.28	0.02	0.01	0.06	1	2.45	0.0145	0.947
Adipose_Subcutaneous	MBL1P	0	0.74	0	0.03	0.23	1	2.45	0.0145	0.947
Skin_Not_Sun_Exposed_Suprapubic	TBC1D9B	0	0.93	0	0.04	0.03	1	2.45	0.0145	0.947
Brain_Cerebellar_Hemisphere	CCT6B	0.68	0.16	0.02	0.01	0.13	1	2.45	0.0145	0.947
Brain_Hypothalamus	RP11-755F10.1	0	0.66	0	0.02	0.32	1	2.44	0.0145	0.947
Cells_Transformed_fibroblasts	HNRNPCP7	0	0.74	0	0.02	0.24	1	2.44	0.0145	0.947
Skin_Sun_Exposed_Lower_leg	RFX7	0	0.76	0	0.02	0.22	1	2.44	0.0145	0.947
Brain_Anterior_cingulate_cortex_BA24	CORO7	0	0.67	0	0.11	0.22	1	-2.44	0.0145	0.947
Esophagus_Mucosa	UBE2E3	0	0.54	0	0.07	0.39	1	2.44	0.0145	0.947
Skin_Not_Sun_Exposed_Suprapubic	EPRS	0.69	0.25	0.02	0.01	0.04	1	2.44	0.0145	0.947
Esophagus_Muscularis	CAMSAP2	0.34	0.59	0.01	0.02	0.03	1	2.44	0.0145	0.947
Whole_Blood	FBXO6	0.18	0.73	0	0.01	0.07	1	2.44	0.0145	0.947
Thyroid	SUPV3L1	0.03	0.79	0	0.06	0.11	1	-2.44	0.0145	0.947
CMC.BRAIN.RNASEQ_SPLICING	RSPRY1	0	0.72	0	0.03	0.25	1	-2.44	0.0145	0.947
Testis	RP11-453E2.2	0.03	0.91	0	0.02	0.05	1	-2.44	0.0145	0.947
Colon_Transverse	SUCLG2	0.84	0.14	0.02	0	0	1	-2.44	0.0146	0.947
Stomach	CCT6B	0.06	0.39	0	0.01	0.54	4	2.44	0.0146	0.947
Nerve_Tibial	TRIM7	0	0.71	0	0.01	0.28	1	-2.44	0.0146	0.947
Artery_Tibial	CLDN7	0.02	0.4	0	0.06	0.51	4	2.44	0.0146	0.947
Testis	SLC28A2	0.38	0.48	0.02	0.02	0.11	1	-2.44	0.0146	0.947
Vagina	AMDHD1	0.84	0.13	0.02	0	0.01	1	-2.44	0.0146	0.947
Esophagus_Muscularis	LLGL2	0	0.91	0	0.03	0.06	1	-2.44	0.0146	0.947
Artery_Aorta	WDR72	0	0.77	0	0.02	0.21	1	-2.44	0.0146	0.947
Brain_Cerebellar_Hemisphere	CDK9	0.85	0.12	0.02	0	0.01	1	2.44	0.0146	0.947
Breast_Mammary_Tissue	CCDC112	0.8	0.12	0.04	0.01	0.03	1	2.44	0.0146	0.947
Nerve_Tibial	CTC-550B14.7	0	0.83	0	0.11	0.06	1	2.44	0.0146	0.947
Artery_Tibial	ZNF587	0	0.95	0	0.03	0.02	1	2.44	0.0146	0.947
Artery_Tibial	DIP2A	0.26	0.68	0.01	0.02	0.04	1	-2.44	0.0146	0.947
Brain_Cortex	IKBKAP	0.74	0.19	0.04	0.01	0.02	1	-2.44	0.0146	0.947
Cells_Transformed_fibroblasts	RPL23AP7	0	0.19	0	0.01	0.8	4	2.44	0.0146	0.947
Artery_Tibial	SIX1	0.78	0.2	0.01	0	0.01	1	2.44	0.0146	0.947
Pituitary	KCTD21-AS1	0	0.77	0	0.01	0.22	1	2.44	0.0146	0.947
Thyroid	PLB1	0	0.77	0	0.01	0.22	1	-2.44	0.0146	0.947
Nerve_Tibial	ZNF326	0.92	0.05	0.02	0	0	1	-2.44	0.0146	0.947
Brain_Caudate_basal_ganglia	VCPKMT	0.86	0.08	0.04	0	0.01	1	2.44	0.0146	0.947
Uterus	CTD-2368P22.1	0.42	0.41	0.01	0.01	0.14	1	-2.44	0.0146	0.947
Skin_Sun_Exposed_Lower_leg	TP53AIP1	0.7	0.25	0.02	0.01	0.02	1	2.44	0.0146	0.947
Brain_Cortex	SLPI	0.84	0.14	0.02	0	0.01	1	2.44	0.0146	0.947
Breast_Mammary_Tissue	ERAP1	0	0.73	0	0.02	0.25	1	-2.44	0.0146	0.947
Cells_Transformed_fibroblasts	ILK	0	0.81	0	0.02	0.17	1	-2.44	0.0146	0.947
Cells_Transformed_fibroblasts	TAP2	0	0.82	0	0.01	0.17	1	2.44	0.0146	0.947
Heart_Left_Ventricle	DHRS11	0	0.8	0	0.1	0.11	1	-2.44	0.0146	0.947
Whole_Blood	TRMT112	0	0.71	0	0.01	0.28	1	2.44	0.0146	0.947
CMC.BRAIN.RNASEQ/CMC	SULT4A1	0	0.65	0	0.13	0.22	1	2.44	0.0146	0.947
Brain_Cerebellar_Hemisphere	PCYT1A	0.85	0.12	0.01	0	0.01	1	-2.44	0.0147	0.947
Brain_Nucleus_accumbens_basal_ganglia	CANX	0.16	0.52	0.01	0.02	0.29	1	-2.44	0.0147	0.947
Brain_Amygdala	HES6	0.24	0.57	0.01	0.02	0.16	1	-2.44	0.0147	0.947
Brain_Cortex	FAM213A	0.72	0.19	0.04	0.01	0.05	1	2.44	0.0147	0.947
Colon_Sigmoid	PIGK	0.8	0.14	0.04	0.01	0.02	1	-2.44	0.0147	0.947
Esophagus_Mucosa	PSMB5	0.01	0.92	0	0.02	0.05	1	2.44	0.0147	0.947
Esophagus_Muscularis	RPL24P8	0.24	0.65	0.01	0.02	0.08	1	2.44	0.0147	0.947
Adipose_Subcutaneous	MBNL1-AS1	0.8	0.12	0.02	0	0.05	1	-2.44	0.0147	0.947
Brain_Caudate_basal_ganglia	STX6	0.02	0.73	0	0.01	0.24	1	2.44	0.0147	0.947
Esophagus_Muscularis	CTC-550B14.7	0	0.66	0	0.08	0.25	1	2.44	0.0147	0.947
Small_Intestine_Terminal_Ileum	PIWIL2	0.84	0.1	0.04	0	0.01	1	-2.44	0.0147	0.947
Brain_Amygdala	CTB-109A12.1	0.02	0.72	0	0.02	0.25	1	-2.44	0.0147	0.947
CMC.BRAIN.RNASEQ_SPLICING	ACADM	0.03	0.9	0	0.02	0.05	1	2.44	0.0147	0.947
Skin_Sun_Exposed_Lower_leg	MRPL37	0.09	0.74	0	0.04	0.13	1	2.44	0.0147	0.947
Testis	ITGA7	0	0.83	0	0.04	0.13	1	-2.44	0.0147	0.947
Artery_Coronary	RP11-305L7.7	0.9	0.08	0.02	0	0	1	2.44	0.0147	0.947
Brain_Caudate_basal_ganglia	ZNF32-AS1	0.9	0.07	0.02	0	0.01	1	-2.44	0.0147	0.947
Brain_Cerebellum	NUMB	0.74	0.22	0.02	0	0.02	1	-2.44	0.0147	0.947
Brain_Cerebellum	RP11-454F8.2	0.84	0.12	0.01	0	0.03	1	-2.44	0.0147	0.947
Cells_EBV-transformed_lymphocytes	HLA-DRB6	0	0.52	0	0.01	0.47	1	-2.44	0.0147	0.947
Cells_Transformed_fibroblasts	TRIM52-AS1	0	0.84	0	0.01	0.15	1	2.44	0.0147	0.947
Esophagus_Gastroesophageal_Junction	UBP1	0.69	0.22	0.01	0	0.07	1	2.44	0.0147	0.947
Esophagus_Muscularis	RRP7B	0	0.79	0	0.01	0.2	1	-2.44	0.0147	0.947
Heart_Left_Ventricle	PARVB	0	0.7	0	0.14	0.16	1	2.44	0.0147	0.947
Liver	DBH	0	0.69	0	0.02	0.29	1	2.44	0.0147	0.947
NTR.BLOOD.RNAARR	VAMP4	0.55	0.34	0.02	0.01	0.08	1	-2.44	0.0147	0.947
Whole_Blood	LIN52	0.19	0.55	0	0.02	0.24	1	2.44	0.0147	0.947
Adipose_Subcutaneous	GPR160	0.26	0.42	0.02	0.03	0.27	1	-2.44	0.0147	0.947
Adipose_Visceral_Omentum	RPA2	0.02	0.94	0	0.02	0.02	1	-2.44	0.0147	0.947
Heart_Left_Ventricle	SETD5-AS1	0.28	0.59	0.01	0.02	0.1	1	-2.44	0.0147	0.947
Muscle_Skeletal	CCT6B	0	0.44	0	0.02	0.55	4	2.44	0.0147	0.947
Thyroid	PEX3	0.02	0.64	0	0.03	0.32	1	-2.44	0.0147	0.947
Adipose_Visceral_Omentum	SLC17A5	0.77	0.18	0.02	0	0.02	1	-2.44	0.0147	0.947
Colon_Sigmoid	LNPEP	0.7	0.26	0.02	0.01	0.01	1	-2.44	0.0147	0.947
Nerve_Tibial	AC073130.1	0.48	0.47	0.01	0.01	0.03	1	2.44	0.0147	0.947
Muscle_Skeletal	PRDM5	0	0.77	0	0.02	0.21	1	-2.44	0.0147	0.947
CMC.BRAIN.RNASEQ_SPLICING	FIGNL1	0	0.87	0	0.02	0.11	1	-2.44	0.0147	0.947
Colon_Transverse	RP11-616M22.3	0.68	0.25	0.04	0.02	0.02	1	2.44	0.0148	0.947
Skin_Sun_Exposed_Lower_leg	MAMSTR	0.53	0.35	0.01	0.01	0.1	1	2.44	0.0148	0.947
Ovary	ABCB4	0.09	0.7	0	0.02	0.19	1	-2.44	0.0148	0.947
Brain_Anterior_cingulate_cortex_BA24	ZFP69	0.03	0.69	0	0.02	0.26	1	-2.44	0.0148	0.947
Lung	NUDCD3	0	0.77	0	0.02	0.22	1	-2.44	0.0148	0.947
Adrenal_Gland	SUB1P1	0.76	0.14	0.03	0.01	0.06	1	2.44	0.0148	0.947
CMC.BRAIN.RNASEQ_SPLICING	CTSB	0	0.66	0	0.03	0.32	1	2.44	0.0148	0.947
Brain_Cerebellar_Hemisphere	ZFP69	0.03	0.71	0	0.02	0.24	1	-2.44	0.0148	0.947
Skin_Sun_Exposed_Lower_leg	HLA-A	0	0.86	0	0	0.14	1	-2.44	0.0148	0.947
Vagina	CTD-2368P22.1	0.25	0.51	0.01	0.02	0.21	1	-2.44	0.0148	0.947
Brain_Amygdala	RIIAD1	0.92	0.06	0.02	0	0	1	-2.44	0.0148	0.947
Stomach	FBXO2	0.43	0.47	0.01	0.01	0.08	1	2.44	0.0148	0.947
Thyroid	BSPRY	0	0.78	0	0.04	0.18	1	2.44	0.0148	0.947
Breast_Mammary_Tissue	LIPT1	0	0.82	0	0.02	0.16	1	-2.44	0.0148	0.947
Muscle_Skeletal	BTNL8	0.88	0.1	0.02	0	0	1	-2.44	0.0148	0.947
Whole_Blood	ADHFE1	0	0.83	0	0.02	0.15	1	2.44	0.0148	0.947
METSIM.ADIPOSE.RNASEQ	ACTN1	0.22	0.69	0.01	0.03	0.05	1	2.44	0.0148	0.947
Ovary	KLHL24	0.66	0.26	0.02	0.01	0.05	1	-2.44	0.0148	0.947
Brain_Substantia_nigra	GCSAML-AS1	0.8	0.16	0.02	0	0.02	1	-2.44	0.0148	0.947
Esophagus_Gastroesophageal_Junction	CASP16	0.14	0.73	0	0.01	0.12	1	-2.44	0.0148	0.947
Cells_EBV-transformed_lymphocytes	MARC2	0.56	0.3	0.02	0.01	0.11	1	-2.44	0.0149	0.947
Testis	SLC35F2	0.44	0.43	0.01	0.01	0.12	1	-2.44	0.0149	0.947
Artery_Aorta	RP11-264M12.2	0	0.75	0	0.11	0.14	1	2.44	0.0149	0.947
Brain_Cortex	ZNF462	0.88	0.07	0.04	0	0.01	1	-2.44	0.0149	0.947
Brain_Nucleus_accumbens_basal_ganglia	RN7SL364P	0.77	0.22	0.01	0	0.01	1	-2.44	0.0149	0.947
Adrenal_Gland	RP5-1043L13.1	0.79	0.17	0.02	0	0.01	1	2.44	0.0149	0.947
Esophagus_Mucosa	VCP	0	0.76	0	0.02	0.22	1	-2.44	0.0149	0.947
Adrenal_Gland	TAC3	0.04	0.63	0	0.02	0.32	1	-2.44	0.0149	0.947
Lung	RP11-564A8.8	0.79	0.15	0.02	0	0.04	1	2.44	0.0149	0.947
Skin_Sun_Exposed_Lower_leg	RP1-8B1.4	0.01	0.76	0	0.02	0.21	1	2.44	0.0149	0.947
CMC.BRAIN.RNASEQ_SPLICING	C7orf25	0	0.59	0	0.01	0.4	1	2.44	0.0149	0.947
CMC.BRAIN.RNASEQ/CMC	THBS3	0.39	0.53	0.02	0.03	0.02	1	2.44	0.0149	0.947
Adipose_Visceral_Omentum	TPCN2	0	0.91	0	0.03	0.06	1	2.44	0.0149	0.947
Artery_Tibial	DEF6	0.17	0.64	0	0.02	0.17	1	2.44	0.0149	0.947
Breast_Mammary_Tissue	CEP104	0	0.62	0	0.03	0.35	1	2.44	0.0149	0.947
Liver	PSRC1	0	0.73	0	0.04	0.24	1	2.44	0.0149	0.947
Liver	RP11-656D10.3	0.06	0.66	0	0.02	0.27	1	-2.44	0.0149	0.947
Skin_Not_Sun_Exposed_Suprapubic	POLE	0	0.71	0	0.03	0.25	1	2.44	0.0149	0.947
Brain_Nucleus_accumbens_basal_ganglia	ALG8	0.17	0.66	0	0.01	0.15	1	-2.44	0.0149	0.947
Adipose_Visceral_Omentum	RP11-175I17.2	0.02	0.72	0	0	0.26	1	2.44	0.0149	0.947
Adrenal_Gland	RP11-527J8.1	0.89	0.08	0.02	0	0.01	1	2.43	0.0149	0.947
Brain_Frontal_Cortex_BA9	PLAC9	0.29	0.4	0.01	0.02	0.27	1	-2.43	0.0149	0.947
CMC.BRAIN.RNASEQ_SPLICING	MYL12B	0	0.89	0	0.03	0.08	1	-2.44	0.0149	0.947
Heart_Atrial_Appendage	HHLA3	0.62	0.27	0.06	0.02	0.03	1	-2.43	0.0149	0.947
Liver	IGHMBP2	0	0.7	0	0.02	0.28	1	2.43	0.0149	0.947
NTR.BLOOD.RNAARR	TNFRSF10B	0	0.91	0	0.05	0.05	1	-2.44	0.0149	0.947
Spleen	GPR137B	0.69	0.24	0.01	0	0.05	1	-2.43	0.0149	0.947
Brain_Frontal_Cortex_BA9	ZNF680	0.01	0.72	0	0.02	0.25	1	-2.43	0.0149	0.947
Esophagus_Muscularis	ZNF76	0.61	0.31	0.02	0.01	0.06	1	2.43	0.0149	0.947
Brain_Anterior_cingulate_cortex_BA24	WARS2	0	0.39	0	0.05	0.56	4	-2.43	0.0149	0.947
Brain_Cortex	ATP6V0A2	0.85	0.12	0.02	0	0.01	1	-2.43	0.0149	0.947
Esophagus_Muscularis	PRDM5	0	0.82	0	0.02	0.16	1	-2.43	0.0149	0.947
Heart_Left_Ventricle	RP11-78O7.2	0.01	0.6	0	0.02	0.37	1	2.43	0.0149	0.947
Pituitary	RP11-656D10.3	0	0.71	0	0.02	0.27	1	-2.43	0.0149	0.947
Thyroid	RNF40	0	0.85	0	0.01	0.14	1	-2.43	0.0149	0.947
Artery_Tibial	CNIH4	0	0.71	0	0.01	0.28	1	-2.43	0.0149	0.947
Artery_Tibial	HIPK2	0.91	0.05	0.03	0	0	1	-2.43	0.0149	0.947
Cells_Transformed_fibroblasts	ZNF587	0	0.7	0	0.02	0.28	1	2.43	0.0149	0.947
Liver	AP3S2	0	0.73	0	0.02	0.25	1	2.43	0.0149	0.947
Artery_Tibial	RP11-433P17.3	0.94	0.05	0.02	0	0	1	2.43	0.0149	0.947
Skin_Sun_Exposed_Lower_leg	RP11-488L18.10	0	0.76	0	0.02	0.22	1	2.43	0.015	0.947
Brain_Cerebellum	HES6	0	0.78	0	0.02	0.2	1	-2.43	0.015	0.947
Brain_Putamen_basal_ganglia	WDR47	0.9	0.05	0.04	0	0.01	1	2.43	0.015	0.947
CMC.BRAIN.RNASEQ/CMC	DHRS11	0	0.79	0	0.1	0.12	1	-2.43	0.015	0.947
Brain_Spinal_cord_cervical_c-1	LYPD3	0.94	0.05	0.01	0	0	1	2.43	0.015	0.947
Pancreas	SLC35B4	0.46	0.47	0.01	0.01	0.05	1	-2.43	0.015	0.947
Brain_Putamen_basal_ganglia	FXR1	0.83	0.03	0.11	0	0.02	2	-2.43	0.015	0.947
Testis	RP11-1137G4.4	0.07	0.87	0	0.02	0.03	1	-2.43	0.015	0.947
Artery_Tibial	TRMT44	0.02	0.86	0	0.02	0.1	1	2.43	0.015	0.947
Cells_EBV-transformed_lymphocytes	HNF4G	0.86	0.08	0.03	0	0.02	1	-2.43	0.015	0.947
CMC.BRAIN.RNASEQ_SPLICING	ACOT2	0.88	0.09	0.02	0	0.01	1	-2.43	0.015	0.947
Liver	HLA-DOB	0	0.83	0	0.01	0.15	1	-2.43	0.015	0.947
Pituitary	CCDC94	0.13	0.67	0	0.01	0.19	1	2.43	0.015	0.947
Skin_Sun_Exposed_Lower_leg	NPHP4	0	0.89	0	0.04	0.07	1	2.43	0.015	0.947
Adipose_Visceral_Omentum	STAB2	0	0.77	0	0.02	0.21	1	2.43	0.015	0.947
Brain_Cerebellar_Hemisphere	RP4-610C12.3	0.76	0.16	0.02	0	0.06	1	2.43	0.015	0.947
Cells_Transformed_fibroblasts	FAM192A	0.24	0.54	0.01	0.02	0.19	1	2.43	0.015	0.947
CMC.BRAIN.RNASEQ/CMC	C3orf18	0.17	0.73	0	0.01	0.09	1	2.43	0.015	0.947
Whole_Blood	FBXO2	0	0.85	0	0.02	0.14	1	2.43	0.015	0.947
Nerve_Tibial	RBPMS-AS1	0	0.91	0	0.02	0.07	1	2.43	0.015	0.947
Testis	CLSTN2	0	0.75	0	0.02	0.23	1	2.43	0.015	0.947
Esophagus_Mucosa	RFX7	0	0.78	0	0.02	0.2	1	2.43	0.015	0.947
Brain_Nucleus_accumbens_basal_ganglia	MRPL21	0	0.66	0	0.02	0.32	1	-2.43	0.015	0.947
Liver	ZNF502	0.17	0.58	0	0.01	0.24	1	-2.43	0.015	0.947
CMC.BRAIN.RNASEQ_SPLICING	ANLN	0	0.73	0	0.03	0.24	1	-2.43	0.0151	0.947
Esophagus_Muscularis	PIGO	0	0.78	0	0.02	0.2	1	-2.43	0.0151	0.947
Colon_Transverse	LA16c-349E10.1	0	0.65	0	0.01	0.33	1	-2.43	0.0151	0.947
Adipose_Visceral_Omentum	RP5-1136G13.2	0.76	0.2	0.02	0	0.02	1	-2.43	0.0151	0.947
Nerve_Tibial	NEDD4	0	0.72	0	0.02	0.26	1	-2.43	0.0151	0.947
Nerve_Tibial	DBH-AS1	0	0.89	0	0.03	0.08	1	2.43	0.0151	0.947
Skin_Not_Sun_Exposed_Suprapubic	SMAGP	0.68	0.2	0.08	0.02	0.01	1	2.43	0.0151	0.947
Brain_Anterior_cingulate_cortex_BA24	SNHG15	0.87	0.07	0.03	0	0.02	1	-2.43	0.0151	0.947
Brain_Caudate_basal_ganglia	RP11-766N7.3	0.87	0.11	0.01	0	0.01	1	-2.43	0.0151	0.947
Heart_Atrial_Appendage	RP11-5P18.10	0	0.85	0	0.01	0.14	1	-2.43	0.0151	0.947
Esophagus_Mucosa	SERPINB8	0.35	0.61	0.01	0.01	0.03	1	2.43	0.0151	0.947
Whole_Blood	CCDC154	0	0.79	0	0.05	0.16	1	2.43	0.0151	0.947
Artery_Aorta	NHSL1	0.03	0.88	0	0.02	0.08	1	-2.43	0.0151	0.947
Esophagus_Mucosa	SAR1B	0.28	0.47	0.01	0.01	0.23	1	-2.43	0.0151	0.947
GTEx.Whole_Blood	CDKN2B	0.35	0.44	0.01	0.01	0.18	1	-2.43	0.0151	0.947
Pancreas	MITD1	0.77	0.18	0.02	0	0.03	1	2.43	0.0151	0.947
Nerve_Tibial	HSF2	0	0.58	0	0.02	0.4	1	-2.43	0.0151	0.947
Artery_Aorta	CD52	0.62	0.3	0.01	0.01	0.06	1	-2.43	0.0151	0.947
Testis	CLOCK	0.24	0.71	0	0.02	0.03	1	2.43	0.0151	0.947
Skin_Sun_Exposed_Lower_leg	PTGES	0.01	0.61	0	0.02	0.36	1	2.43	0.0151	0.947
Brain_Anterior_cingulate_cortex_BA24	PRRX1	0.16	0.63	0	0.02	0.2	1	-2.43	0.0151	0.947
Nerve_Tibial	RP4-607J23.2	0	0.64	0	0.01	0.35	1	2.43	0.0152	0.947
Artery_Tibial	LRRC3DN	0.53	0.43	0.01	0.01	0.02	1	-2.43	0.0152	0.947
Breast_Mammary_Tissue	RP11-122C5.1	0	0.6	0	0.01	0.38	1	-2.43	0.0152	0.947
Cells_EBV-transformed_lymphocytes	PNRC2	0.63	0.33	0.01	0	0.03	1	-2.43	0.0152	0.947
Testis	ENTPD3	0.91	0.07	0.02	0	0	1	-2.43	0.0152	0.947
Colon_Sigmoid	MOCS2	0.8	0.16	0.02	0	0.01	1	2.43	0.0152	0.947
Muscle_Skeletal	CYP4V2	0	0.92	0	0.03	0.05	1	2.43	0.0152	0.947
Artery_Tibial	IL17RE	0.34	0.48	0.01	0.01	0.16	1	2.43	0.0152	0.947
Brain_Nucleus_accumbens_basal_ganglia	AGMO	0.72	0.23	0.02	0.01	0.02	1	-2.43	0.0152	0.947
Esophagus_Mucosa	WDPCP	0.13	0.44	0.01	0.04	0.39	1	2.43	0.0152	0.947
Spleen	YEATS4	0.01	0.76	0	0.02	0.2	1	-2.43	0.0152	0.947
Stomach	LARGE	0.89	0.08	0.02	0	0	1	2.43	0.0152	0.947
Thyroid	P2RX2	0.04	0.63	0	0.03	0.3	1	-2.43	0.0152	0.947
Skin_Sun_Exposed_Lower_leg	UBA52	0	0.73	0	0.02	0.25	1	2.43	0.0152	0.947
CMC.BRAIN.RNASEQ/CMC	MEOX2	0	0.59	0	0.02	0.39	1	-2.43	0.0152	0.947
Skin_Sun_Exposed_Lower_leg	LA16c-358B7.3	0	0.81	0	0.05	0.14	1	-2.43	0.0152	0.947
Brain_Cerebellum	PAM	0	0.88	0	0.02	0.09	1	-2.43	0.0152	0.947
CMC.BRAIN.RNASEQ_SPLICING	NLN	0.06	0.74	0	0.01	0.18	1	-2.43	0.0152	0.947
Colon_Transverse	CYCS	0	0.78	0	0.02	0.19	1	2.43	0.0152	0.947
Esophagus_Mucosa	C5	0	0.86	0	0.03	0.1	1	-2.43	0.0152	0.947
Lung	PGC	0.15	0.77	0	0.03	0.06	1	-2.43	0.0152	0.947
Artery_Tibial	RNF166	0	0.67	0	0.03	0.3	1	-2.43	0.0152	0.947
Artery_Aorta	USP22	0	0.7	0	0.01	0.29	1	2.43	0.0152	0.947
Artery_Tibial	PTGS1	0	0.69	0	0.02	0.29	1	2.43	0.0152	0.947
Colon_Transverse	EXOG	0.04	0.52	0.02	0.32	0.09	1	2.43	0.0152	0.947
Thyroid	TRAF3	0.58	0.18	0.03	0.01	0.2	4	-2.43	0.0152	0.947
CMC.BRAIN.RNASEQ_SPLICING	SLC2A8	0.64	0.31	0.02	0.01	0.03	1	-2.43	0.0152	0.947
Testis	RP11-89C3.2	0.09	0.74	0	0.03	0.14	1	-2.43	0.0153	0.947
Testis	WDR5	0	0.55	0	0.03	0.42	1	2.43	0.0153	0.947
CMC.BRAIN.RNASEQ/CMC	GRIP1	0.85	0.1	0.04	0	0.01	1	2.43	0.0153	0.947
NTR.BLOOD.RNAARR	ITSN1	0	0.84	0	0.07	0.09	1	2.43	0.0153	0.947
Adipose_Subcutaneous	ATP9B	0.18	0.55	0.01	0.02	0.25	1	2.43	0.0153	0.947
Artery_Coronary	MTHFD1	0.01	0.8	0	0.02	0.18	1	2.43	0.0153	0.947
Brain_Cerebellum	RNF40	0	0.85	0	0.01	0.14	1	-2.43	0.0153	0.947
Brain_Hippocampus	CYP21A2	0.94	0.05	0.01	0	0	1	-2.43	0.0153	0.947
Brain_Nucleus_accumbens_basal_ganglia	SMOC2	0.85	0.11	0.03	0	0.01	1	-2.43	0.0153	0.947
Brain_Spinal_cord_cervical_c-1	RP11-329B9.4	0.86	0.08	0.02	0	0.03	1	2.43	0.0153	0.947
Cells_EBV-transformed_lymphocytes	RP11-137H2.6	0.58	0.3	0.03	0.02	0.07	1	-2.42	0.0153	0.947
Esophagus_Gastroesophageal_Junction	LA16c-358B7.3	0.58	0.12	0.04	0.01	0.26	4	-2.43	0.0153	0.947
Heart_Atrial_Appendage	RP11-1151B14.4	0	0.72	0	0.04	0.25	1	2.42	0.0153	0.947
Heart_Atrial_Appendage	OXNAD1	0.85	0.11	0.02	0	0.01	1	2.43	0.0153	0.947
Ovary	PARD3-AS1	0.02	0.68	0	0.02	0.28	1	2.43	0.0153	0.947
Breast_Mammary_Tissue	TBC1D9B	0.54	0.38	0.02	0.02	0.04	1	2.42	0.0153	0.947
Esophagus_Muscularis	ZNF28	0	0.92	0	0.02	0.05	1	2.43	0.0153	0.947
Muscle_Skeletal	ZFP30	0.18	0.61	0	0.02	0.19	1	-2.42	0.0153	0.947
Brain_Cerebellum	GNLY	0.02	0.74	0	0.05	0.19	1	2.42	0.0153	0.947
Brain_Cortex	TTC4	0.84	0.1	0.04	0	0.01	1	-2.42	0.0153	0.947
Esophagus_Muscularis	RP11-137H2.6	0	0.88	0	0.05	0.07	1	-2.42	0.0153	0.947
Esophagus_Muscularis	ZNF793	0	0.86	0	0.03	0.11	1	2.42	0.0153	0.947
Prostate	SPDYE2	0.89	0.09	0.02	0	0.01	1	2.42	0.0153	0.947
Testis	RP11-481A20.11	0	0.58	0	0.02	0.4	1	2.42	0.0153	0.947
Whole_Blood	LYZ	0	0.8	0	0.02	0.18	1	-2.42	0.0153	0.947
Adipose_Visceral_Omentum	SERTAD3	0.77	0.21	0.01	0	0.01	1	-2.42	0.0154	0.947
Artery_Aorta	MILR1	0.34	0.62	0	0.01	0.02	1	-2.42	0.0154	0.947
Muscle_Skeletal	TMEM120B	0.91	0.06	0.02	0	0	1	-2.42	0.0154	0.947
Artery_Coronary	CNIH4	0.28	0.5	0	0.01	0.2	1	-2.42	0.0154	0.947
Skin_Not_Sun_Exposed_Suprapubic	MTHFD1	0	0.78	0	0.02	0.2	1	2.42	0.0154	0.947
Adipose_Visceral_Omentum	RP1-8B1.4	0	0.72	0	0.02	0.26	1	2.42	0.0154	0.947
Skin_Not_Sun_Exposed_Suprapubic	PACS1	0.44	0.4	0.01	0.01	0.14	1	-2.42	0.0154	0.947
Vagina	EXOG	0.09	0.47	0.06	0.29	0.1	1	2.42	0.0154	0.947
Testis	PPP1R21	0	0.94	0	0.02	0.04	1	2.42	0.0154	0.947
Brain_Frontal_Cortex_BA9	CREB5	0.89	0.08	0.03	0	0	1	-2.42	0.0154	0.947
Heart_Left_Ventricle	ZNF605	0.02	0.84	0	0.04	0.1	1	-2.42	0.0154	0.947
Stomach	OPN4	0	0.88	0	0.02	0.1	1	-2.42	0.0154	0.947
Adipose_Visceral_Omentum	ZNF462	0	0.67	0	0.03	0.3	1	-2.42	0.0154	0.947
Artery_Aorta	TRPT1	0	0.59	0	0.01	0.4	1	2.42	0.0154	0.947
Artery_Coronary	HSF2	0.01	0.63	0	0.02	0.34	1	-2.42	0.0154	0.947
Brain_Putamen_basal_ganglia	AD000090.2	0.89	0.08	0.02	0	0	1	2.42	0.0154	0.947
CMC.BRAIN.RNASEQ/CMC	TRIM65	0	0.76	0	0.02	0.23	1	-2.42	0.0154	0.947
Testis	USP32P3	0	0.68	0	0.02	0.3	1	2.42	0.0154	0.947
Adipose_Visceral_Omentum	FAM162A	0.04	0.76	0	0.03	0.16	1	-2.42	0.0154	0.947
Vagina	RP11-757G1.6	0.37	0.44	0.01	0.01	0.17	1	-2.42	0.0154	0.947
Brain_Anterior_cingulate_cortex_BA24	KCTD21-AS1	0	0.77	0	0.01	0.22	1	2.42	0.0154	0.947
Brain_Caudate_basal_ganglia	ZNF462	0.02	0.63	0	0.03	0.33	1	-2.42	0.0154	0.947
Brain_Cortex	TMEM53	0.06	0.01	0.04	0.01	0.88	4	2.42	0.0154	0.947
Cells_EBV-transformed_lymphocytes	THEM4	0.89	0.08	0.02	0	0.01	1	-2.42	0.0154	0.947
Brain_Cerebellum	RPP25L	0.87	0.09	0.02	0	0.01	1	2.42	0.0154	0.947
Nerve_Tibial	RSPH4A	0	0.75	0	0.01	0.24	1	-2.42	0.0154	0.947
Brain_Hippocampus	GNLY	0.17	0.61	0.01	0.04	0.16	1	2.42	0.0155	0.947
Brain_Hypothalamus	RP11-418J17.1	0	0.52	0	0.07	0.41	1	-2.42	0.0155	0.947
CMC.BRAIN.RNASEQ/CMC	OSBPL11	0	0.77	0	0.02	0.21	1	2.42	0.0155	0.947
Breast_Mammary_Tissue	HMOX2	0.02	0.66	0	0.12	0.2	1	2.42	0.0155	0.947
CMC.BRAIN.RNASEQ_SPLICING	DHX35	0.77	0.18	0.03	0.01	0.02	1	-2.42	0.0155	0.947
Brain_Cerebellum	NMRAL1	0	0.72	0	0.11	0.17	1	2.42	0.0155	0.947
Brain_Substantia_nigra	C9orf170	0.69	0.26	0.02	0.01	0.02	1	2.42	0.0155	0.947
Colon_Sigmoid	LLGL2	0.86	0.09	0.03	0	0.03	1	-2.42	0.0155	0.947
Esophagus_Gastroesophageal_Junction	CTD-2651B20.4	0.06	0.59	0	0.02	0.32	1	-2.42	0.0155	0.947
Brain_Caudate_basal_ganglia	CTD-3193O13.8	0	0.83	0	0.01	0.15	1	2.42	0.0155	0.947
Thyroid	ZNF296	0.87	0.05	0.07	0	0.01	2	2.42	0.0155	0.947
Thyroid	CPN2	0	0.68	0	0.03	0.29	1	-2.42	0.0155	0.947
Brain_Cortex	PIGO	0.84	0.11	0.02	0	0.02	1	-2.42	0.0155	0.947
NTR.BLOOD.RNAARR	GAPT	0	0.74	0	0.03	0.23	1	-2.42	0.0155	0.947
Ovary	AP3S2	0	0.71	0	0.02	0.27	1	2.42	0.0155	0.947
Breast_Mammary_Tissue	UBN1	0.2	0.58	0.04	0.11	0.06	1	2.42	0.0155	0.947
Adipose_Subcutaneous	TSGA10	0.09	0.73	0	0.02	0.15	1	-2.42	0.0155	0.947
Colon_Sigmoid	MACROD2	0.86	0.11	0.02	0	0.01	1	2.42	0.0155	0.947
Lung	RP11-353B9.1	0.91	0.07	0.02	0	0	1	-2.42	0.0155	0.947
Brain_Hypothalamus	FAM221A	0.65	0.25	0.02	0.01	0.06	1	2.42	0.0156	0.947
Colon_Transverse	MPPE1	0	0.89	0	0.02	0.1	1	-2.42	0.0156	0.947
Skin_Sun_Exposed_Lower_leg	RP11-1277A3.2	0.38	0.5	0	0.01	0.11	1	-2.42	0.0156	0.947
Colon_Sigmoid	WNT4	0.87	0.1	0.03	0	0.01	1	-2.42	0.0156	0.947
METSIM.ADIPOSE.RNASEQ	MRPL43	0.03	0.81	0	0.02	0.14	1	-2.42	0.0156	0.947
Ovary	SEMA6D	0.19	0.72	0	0.02	0.08	1	-2.42	0.0156	0.947
Brain_Caudate_basal_ganglia	ERICH1	0.88	0.1	0.02	0	0	1	2.42	0.0156	0.947
Brain_Cerebellum	SPATA2	0.86	0.11	0.02	0	0	1	2.42	0.0156	0.947
Colon_Sigmoid	MRPL21	0	0.67	0	0.02	0.31	1	-2.42	0.0156	0.947
Pituitary	CTD-2162K18.4	0.75	0.2	0.02	0	0.03	1	2.42	0.0156	0.947
Spleen	P2RX2	0.15	0.48	0.01	0.02	0.34	1	-2.42	0.0156	0.947
Spleen	MUM1	0.46	0.46	0.01	0.01	0.07	1	-2.42	0.0156	0.947
Brain_Cortex	ACP6	0	0.87	0	0.03	0.1	1	-2.42	0.0156	0.947
Heart_Left_Ventricle	RP11-1151B14.4	0.03	0.7	0	0.04	0.23	1	2.42	0.0156	0.947
Brain_Amygdala	RP11-656D10.3	0.76	0.16	0.02	0	0.05	1	-2.42	0.0156	0.947
Brain_Cortex	WARS2	0	0.28	0	0.04	0.69	4	-2.42	0.0156	0.947
Prostate	HLA-K	0.15	0.79	0	0	0.06	1	-2.42	0.0156	0.947
Cells_Transformed_fibroblasts	PMM2	0	0.86	0	0.02	0.13	1	2.42	0.0156	0.947
Testis	SNHG15	0	0.52	0	0.02	0.46	1	-2.42	0.0156	0.947
Artery_Coronary	UGT2B4	0	0.88	0	0.03	0.08	1	2.42	0.0156	0.947
CMC.BRAIN.RNASEQ_SPLICING	ZFP30	0.04	0.71	0	0.02	0.22	1	2.42	0.0156	0.947
Esophagus_Gastroesophageal_Junction	ZFP69	0.02	0.7	0	0.02	0.27	1	-2.42	0.0156	0.947
Lung	BRI3	0.01	0.88	0	0.02	0.09	1	-2.42	0.0156	0.947
Cells_Transformed_fibroblasts	VTI1B	0.11	0.64	0	0.01	0.23	1	2.42	0.0156	0.947
CMC.BRAIN.RNASEQ_SPLICING	TM6SF1	0.01	0.52	0	0.04	0.43	1	2.42	0.0157	0.947
Muscle_Skeletal	RP11-119F19.2	0	0.88	0	0.02	0.09	1	-2.42	0.0157	0.947
Thyroid	LA16c-349E10.1	0	0.72	0	0.02	0.27	1	-2.42	0.0157	0.947
Whole_Blood	AC131056.3	0.84	0.05	0.08	0	0.03	2	-2.42	0.0157	0.947
METSIM.ADIPOSE.RNASEQ	TMED2	0.02	0.79	0	0.02	0.17	1	-2.42	0.0157	0.947
Artery_Aorta	CTD-2651B20.3	0	0.8	0	0.04	0.16	1	-2.42	0.0157	0.947
Heart_Atrial_Appendage	METTL18	0	0.69	0	0.04	0.27	1	2.42	0.0157	0.947
Cells_EBV-transformed_lymphocytes	CTD-2368P22.1	0.73	0.18	0.02	0	0.07	1	-2.42	0.0157	0.947
Lung	TRIM7	0	0.79	0	0.01	0.2	1	-2.42	0.0157	0.947
Muscle_Skeletal	NHP2L1	0.72	0.14	0.03	0.01	0.1	1	2.42	0.0157	0.947
Skin_Not_Sun_Exposed_Suprapubic	CLN8	0.01	0.8	0	0.03	0.16	1	2.42	0.0157	0.947
Brain_Cerebellar_Hemisphere	SDAD1P1	0	0.83	0	0.02	0.14	1	-2.41	0.0157	0.947
Brain_Frontal_Cortex_BA9	ENPP5	0.02	0.75	0	0.02	0.2	1	-2.42	0.0157	0.947
Brain_Putamen_basal_ganglia	ACTR1A	0.09	0.82	0	0.01	0.08	1	-2.42	0.0157	0.947
Cells_EBV-transformed_lymphocytes	MTBP	0.72	0.22	0.02	0	0.04	1	2.42	0.0157	0.947
CMC.BRAIN.RNASEQ_SPLICING	TMCO3	0	0.74	0	0.04	0.22	1	2.42	0.0157	0.947
Minor_Salivary_Gland	WARS2	0	0.28	0	0.04	0.68	4	-2.42	0.0157	0.947
Testis	CISD3	0.6	0.37	0.01	0.01	0.01	1	2.41	0.0157	0.947
Uterus	ALDH9A1	0.24	0.56	0.02	0.06	0.11	1	-2.42	0.0157	0.947
Colon_Transverse	USP10	0.71	0.23	0.03	0.01	0.02	1	-2.42	0.0157	0.947
Esophagus_Muscularis	KCNJ2	0.87	0.09	0.03	0	0	1	2.42	0.0157	0.947
Muscle_Skeletal	CSRNP2	0.22	0.45	0.03	0.05	0.25	1	-2.42	0.0157	0.947
Adrenal_Gland	SLC28A2	0	0.75	0	0.03	0.22	1	-2.42	0.0157	0.947
Esophagus_Muscularis	SATB1	0.05	0.46	0	0.01	0.48	4	-2.42	0.0157	0.947
Esophagus_Muscularis	CTD-2368P22.1	0	0.81	0	0.02	0.17	1	-2.42	0.0157	0.947
Brain_Caudate_basal_ganglia	NIPA1	0.86	0.09	0.01	0	0.03	1	-2.42	0.0157	0.947
Nerve_Tibial	LIN37	0.02	0.9	0	0.02	0.06	1	2.41	0.0158	0.947
Esophagus_Muscularis	RP11-800A3.7	0.88	0.1	0.01	0	0.01	1	-2.41	0.0158	0.947
Liver	PLTP	0.63	0.22	0.03	0.01	0.11	1	-2.41	0.0158	0.947
Nerve_Tibial	UBA52	0	0.72	0	0.02	0.26	1	2.41	0.0158	0.947
Artery_Tibial	RP11-418J17.1	0	0.51	0	0.07	0.42	1	-2.41	0.0158	0.947
Brain_Cerebellum	AC010127.3	0.11	0.65	0	0.02	0.22	1	-2.41	0.0158	0.947
Brain_Caudate_basal_ganglia	RP11-321E2.3	0.85	0.06	0.02	0	0.06	1	2.41	0.0158	0.947
Brain_Cerebellar_Hemisphere	NMRAL1	0	0.72	0	0.11	0.17	1	2.41	0.0158	0.947
Breast_Mammary_Tissue	RP11-227G15.2	0.75	0.19	0.01	0	0.04	1	-2.41	0.0158	0.947
Esophagus_Muscularis	C17orf75	0	0.85	0	0.01	0.14	1	2.41	0.0158	0.947
Thyroid	HSF2	0	0.81	0	0.02	0.17	1	-2.41	0.0158	0.947
Brain_Amygdala	PNRC1	0.91	0.07	0.01	0	0	1	-2.41	0.0158	0.947
Brain_Hippocampus	RP11-178F10.3	0	0.7	0	0.03	0.27	1	2.41	0.0158	0.947
Lung	BMPR1B	0.28	0.66	0.01	0.01	0.04	1	-2.41	0.0158	0.947
METSIM.ADIPOSE.RNASEQ	ZNF501	0	0.66	0	0.01	0.32	1	-2.41	0.0158	0.947
Pituitary	METTL18	0.01	0.65	0	0.04	0.3	1	2.41	0.0158	0.947
Skin_Sun_Exposed_Lower_leg	MSC	0.35	0.55	0.01	0.02	0.06	1	2.41	0.0158	0.947
Uterus	COL18A1-AS1	0.86	0.11	0.02	0	0.01	1	-2.41	0.0158	0.947
Whole_Blood	PHF11	0	0.8	0	0.02	0.18	1	2.41	0.0158	0.947
Artery_Coronary	CTD-3064H18.4	0.8	0.14	0.02	0	0.03	1	2.41	0.0158	0.947
Small_Intestine_Terminal_Ileum	RP11-299G20.2	0.88	0.08	0.03	0	0	1	2.41	0.0158	0.947
Brain_Putamen_basal_ganglia	MAPK9	0.91	0.06	0.03	0	0	1	-2.41	0.0158	0.947
Breast_Mammary_Tissue	UBA52	0.02	0.72	0	0.02	0.24	1	2.41	0.0158	0.947
CMC.BRAIN.RNASEQ_SPLICING	FANCL	0.05	0.81	0	0.02	0.12	1	2.41	0.0158	0.947
Esophagus_Muscularis	CCM2	0.07	0.57	0	0.02	0.33	1	2.41	0.0158	0.947
CMC.BRAIN.RNASEQ_SPLICING	KPNA1	0.02	0.82	0	0.03	0.14	1	2.41	0.0158	0.947
GTEx.Whole_Blood	PSRC1	0.18	0.59	0.01	0.03	0.19	1	2.41	0.0159	0.947
Breast_Mammary_Tissue	CNIH2	0.88	0.08	0.02	0	0.01	1	2.41	0.0159	0.947
Spleen	S100P	0.04	0.83	0	0.02	0.12	1	2.41	0.0159	0.947
Artery_Aorta	CTD-2368P22.1	0	0.59	0	0.02	0.39	1	-2.41	0.0159	0.947
Artery_Aorta	LINC00984	0.67	0.28	0.01	0	0.04	1	-2.41	0.0159	0.947
Cells_Transformed_fibroblasts	SMAD3	0.86	0.07	0.06	0	0.01	1	-2.41	0.0159	0.947
CMC.BRAIN.RNASEQ_SPLICING	GGA3	0.6	0.3	0.02	0.01	0.08	1	-2.41	0.0159	0.947
CMC.BRAIN.RNASEQ_SPLICING	TSGA10	0.05	0.79	0	0.02	0.15	1	2.41	0.0159	0.947
Adipose_Subcutaneous	RP4-610C12.3	0.16	0.78	0	0.02	0.04	1	2.41	0.0159	0.947
Brain_Anterior_cingulate_cortex_BA24	RRP7B	0.27	0.57	0	0.01	0.15	1	-2.41	0.0159	0.947
Colon_Sigmoid	SEC16A	0	0.84	0	0.02	0.14	1	-2.41	0.0159	0.947
Spleen	VIM-AS1	0	0.76	0	0.03	0.21	1	2.41	0.0159	0.947
Artery_Tibial	ZNF83	0	0.78	0	0.02	0.2	1	2.41	0.0159	0.947
CMC.BRAIN.RNASEQ_SPLICING	SMARCA2	0	0.69	0	0.04	0.27	1	2.41	0.0159	0.947
Esophagus_Mucosa	CAMK2D	0	0.73	0	0.02	0.25	1	2.41	0.0159	0.947
Artery_Coronary	RP11-124N2.1	0.76	0.19	0.02	0.01	0.02	1	-2.41	0.0159	0.947
Brain_Cerebellum	HLA-K	0	0.92	0	0	0.08	1	-2.41	0.0159	0.947
Brain_Putamen_basal_ganglia	RP11-536I6.2	0.62	0.3	0.01	0.01	0.06	1	2.41	0.0159	0.947
Brain_Substantia_nigra	IGHMBP2	0.03	0.67	0	0.02	0.29	1	2.41	0.0159	0.947
Stomach	ALDH9A1	0	0.76	0	0.08	0.16	1	-2.41	0.0159	0.947
CMC.BRAIN.RNASEQ/CMC	ZNF551	0.13	0.73	0	0.02	0.12	1	2.41	0.0159	0.947
Brain_Cerebellar_Hemisphere	HES6	0	0.77	0	0.02	0.21	1	-2.41	0.0159	0.947
Testis	RP11-406A20.4	0.7	0.27	0.01	0	0.01	1	2.41	0.0159	0.947
Pituitary	FKBP7	0.43	0.44	0.01	0.01	0.1	1	-2.41	0.0159	0.947
Prostate	CTD-2368P22.1	0.63	0.19	0.02	0.01	0.15	1	-2.41	0.0159	0.947
Brain_Cerebellar_Hemisphere	CDIP1	0	0.72	0	0.12	0.16	1	2.41	0.016	0.947
Skin_Not_Sun_Exposed_Suprapubic	CTU2	0	0.72	0	0.03	0.25	1	-2.41	0.016	0.947
Brain_Frontal_Cortex_BA9	PACS1	0.15	0.61	0	0.02	0.21	1	-2.41	0.016	0.947
Uterus	KCTD21-AS1	0	0.79	0	0.01	0.2	1	2.41	0.016	0.947
Esophagus_Muscularis	PARP9	0.56	0.34	0.02	0.01	0.06	1	-2.41	0.016	0.947
Skin_Not_Sun_Exposed_Suprapubic	YEATS4	0	0.78	0	0.02	0.2	1	-2.41	0.016	0.947
Ovary	SLC28A2	0	0.81	0	0.04	0.16	1	-2.41	0.016	0.947
Adipose_Visceral_Omentum	RNF40	0.1	0.74	0	0.01	0.15	1	-2.41	0.016	0.947
Thyroid	TRMT112	0	0.58	0	0.01	0.41	1	2.41	0.016	0.947
Artery_Tibial	CTD-2651B20.4	0	0.56	0	0.02	0.41	1	-2.41	0.016	0.947
Brain_Cerebellar_Hemisphere	METTL13	0.37	0.58	0.01	0.02	0.02	1	-2.41	0.016	0.947
Brain_Cerebellum	CCDC94	0	0.75	0	0.01	0.23	1	2.41	0.016	0.947
CMC.BRAIN.RNASEQ/CMC	C15orf40	0	0.53	0	0.04	0.43	1	-2.41	0.016	0.947
Esophagus_Gastroesophageal_Junction	FAM47E-STBD1	0.19	0.72	0.01	0.02	0.06	1	-2.41	0.016	0.947
Whole_Blood	PIEZO1	0.82	0.12	0.04	0	0.03	1	2.41	0.016	0.947
Whole_Blood	RP1-249H1.4	0	0.79	0	0.02	0.2	1	2.41	0.016	0.947
Cells_Transformed_fibroblasts	LYPLAL1	0	0.78	0	0.02	0.2	1	-2.41	0.016	0.947
Thyroid	RP11-804H8.6	0.05	0.74	0	0.02	0.19	1	-2.41	0.016	0.947
CMC.BRAIN.RNASEQ/CMC	ZNF814	0.54	0.37	0.02	0.01	0.06	1	-2.41	0.016	0.947
Adipose_Visceral_Omentum	BHMT2	0	0.92	0	0.02	0.06	1	2.41	0.016	0.947
Thyroid	RP11-181K3.4	0.47	0.42	0.04	0.04	0.02	1	2.41	0.016	0.947
Liver	THEM4	0	0.87	0	0.02	0.11	1	-2.41	0.016	0.947
CMC.BRAIN.RNASEQ/CMC	TSGA10	0	0.81	0	0.02	0.17	1	-2.41	0.0161	0.947
Esophagus_Muscularis	FAM153A	0	0.61	0	0.01	0.38	1	-2.41	0.0161	0.947
Nerve_Tibial	GPR137C	0.39	0.55	0.01	0.01	0.04	1	-2.41	0.0161	0.947
Esophagus_Muscularis	TTC4	0.04	0.86	0	0.04	0.06	1	-2.41	0.0161	0.947
Brain_Frontal_Cortex_BA9	LINC00883	0.88	0.1	0.01	0	0	1	2.41	0.0161	0.947
Cells_Transformed_fibroblasts	B4GALT5	0.89	0.08	0.02	0	0	1	2.41	0.0161	0.947
CMC.BRAIN.RNASEQ_SPLICING	FARSA	0.92	0.04	0.03	0	0.01	1	-2.41	0.0161	0.947
Spleen	CTD-2260A17.3	0.09	0.68	0	0.02	0.21	1	-2.41	0.0161	0.947
Brain_Anterior_cingulate_cortex_BA24	ACP6	0.02	0.8	0	0.03	0.15	1	-2.41	0.0161	0.947
Esophagus_Muscularis	SMOC2	0	0.7	0	0.02	0.28	1	2.41	0.0161	0.947
GTEx.Whole_Blood	TMEM180	0.69	0.27	0.01	0	0.03	1	-2.41	0.0161	0.947
Uterus	PHACTR1	0.82	0.08	0.08	0.01	0.01	1	2.41	0.0161	0.947
Artery_Aorta	RP4-607J23.2	0	0.6	0	0.01	0.39	1	2.41	0.0161	0.947
Esophagus_Muscularis	LAMC1	0	0.93	0	0.03	0.04	1	-2.41	0.0161	0.947
Adipose_Subcutaneous	VDAC1	0.88	0.1	0.02	0	0	1	-2.41	0.0161	0.947
Brain_Cortex	COL28A1	0	0.79	0	0.08	0.13	1	-2.41	0.0161	0.947
Esophagus_Mucosa	FZD7	0.4	0.48	0.01	0.02	0.09	1	2.41	0.0161	0.947
CMC.BRAIN.RNASEQ_SPLICING	SLC12A2	0	0.79	0	0.02	0.18	1	-2.41	0.0161	0.947
Brain_Caudate_basal_ganglia	YEATS4	0.51	0.38	0.01	0.01	0.08	1	-2.41	0.0161	0.947
Whole_Blood	TEF	0	0.78	0	0.03	0.19	1	-2.41	0.0161	0.947
Adipose_Visceral_Omentum	RHOQP1	0	0.48	0	0.03	0.49	4	2.41	0.0161	0.947
CMC.BRAIN.RNASEQ_SPLICING	BIRC6	0.36	0.04	0.44	0.04	0.12	2	2.41	0.0161	0.947
CMC.BRAIN.RNASEQ_SPLICING	RALGPS1	0.66	0.28	0.02	0.01	0.03	1	2.41	0.0161	0.947
Liver	ANKK1	0.89	0.09	0.02	0	0	1	2.41	0.0161	0.947
Lung	UBA52	0	0.73	0	0.02	0.26	1	2.41	0.0161	0.947
Colon_Sigmoid	NELFCD	0	0.54	0	0.03	0.42	1	-2.41	0.0162	0.947
Heart_Left_Ventricle	RP11-546K22.3	0.89	0.09	0.02	0	0	1	-2.41	0.0162	0.947
Breast_Mammary_Tissue	HLA-DRB1	0	0.83	0	0.01	0.16	1	2.4	0.0162	0.947
Heart_Left_Ventricle	HSD17B1	0.02	0.94	0	0.01	0.03	1	-2.4	0.0162	0.947
Colon_Sigmoid	SELE	0.74	0.19	0.04	0.01	0.01	1	2.4	0.0162	0.947
Muscle_Skeletal	ZNF83	0	0.78	0	0.02	0.2	1	2.4	0.0162	0.947
Artery_Tibial	TMEM236	0.8	0.16	0.02	0	0.02	1	2.4	0.0162	0.947
Brain_Cerebellar_Hemisphere	SLC7A14	0.85	0.06	0.06	0	0.03	1	2.4	0.0162	0.947
Cells_Transformed_fibroblasts	PIGO	0.01	0.65	0	0.02	0.32	1	-2.4	0.0162	0.947
Colon_Sigmoid	ZNF502	0.04	0.81	0	0.01	0.14	1	-2.4	0.0162	0.947
Colon_Transverse	FAM111A	0.4	0.46	0.01	0.01	0.13	1	2.4	0.0162	0.947
Liver	BTN2A2	0.87	0.09	0.03	0	0.01	1	2.4	0.0162	0.947
Nerve_Tibial	SLFN13	0	0.89	0	0.03	0.09	1	-2.4	0.0162	0.947
Brain_Putamen_basal_ganglia	LONP1	0.02	0.82	0	0.04	0.12	1	2.4	0.0162	0.947
Cells_EBV-transformed_lymphocytes	KHNYN	0.56	0.36	0.01	0.01	0.06	1	-2.4	0.0162	0.947
Thyroid	FAT1	0.08	0.79	0	0.02	0.11	1	2.4	0.0162	0.947
Adrenal_Gland	CANX	0.6	0.28	0.02	0.01	0.09	1	-2.4	0.0162	0.947
Small_Intestine_Terminal_Ileum	C8orf46	0.02	0.82	0	0.02	0.15	1	-2.4	0.0162	0.947
Testis	RP11-313P18.2	0.54	0.42	0.01	0.01	0.03	1	2.4	0.0162	0.947
Thyroid	RP11-473M20.14	0	0.85	0	0.01	0.14	1	2.4	0.0162	0.947
Heart_Atrial_Appendage	RP1-43E13.2	0.77	0.17	0.03	0.01	0.02	1	2.4	0.0162	0.947
Heart_Atrial_Appendage	TYW3	0	0.9	0	0.02	0.08	1	2.4	0.0162	0.947
Artery_Tibial	GEMIN7	0	0.88	0	0.07	0.04	1	2.4	0.0163	0.947
Adipose_Visceral_Omentum	CNIH4	0	0.73	0	0.01	0.26	1	-2.4	0.0163	0.947
Testis	RP11-124N2.1	0.83	0.13	0.03	0	0.01	1	-2.4	0.0163	0.947
Testis	RORC	0.93	0.05	0.02	0	0	1	-2.4	0.0163	0.947
Esophagus_Mucosa	HMOX2	0.04	0.53	0.01	0.09	0.33	1	2.4	0.0163	0.947
Minor_Salivary_Gland	CD97	0.94	0.04	0.02	0	0	1	-2.4	0.0163	0.947
Esophagus_Gastroesophageal_Junction	ASAP2	0.35	0.48	0.01	0.01	0.16	1	-2.4	0.0163	0.947
Artery_Tibial	RP11-203L2.3	0.02	0.69	0	0.02	0.28	1	-2.4	0.0163	0.947
Brain_Substantia_nigra	STK31	0.61	0.31	0.02	0.01	0.04	1	2.4	0.0163	0.947
Lung	HMOX2	0	0.64	0	0.11	0.24	1	2.4	0.0163	0.947
Esophagus_Mucosa	CSNK2B	0.46	0.43	0	0	0.11	1	2.4	0.0163	0.947
Esophagus_Mucosa	RBPMS-AS1	0	0.89	0	0.02	0.09	1	2.4	0.0163	0.947
Nerve_Tibial	CLDN7	0.04	0.36	0.01	0.06	0.54	4	2.4	0.0163	0.947
Artery_Aorta	SLMO2	0	0.79	0	0.05	0.15	1	2.4	0.0163	0.947
Pituitary	AP000442.1	0	0.93	0	0.02	0.05	1	-2.4	0.0163	0.947
Esophagus_Gastroesophageal_Junction	RP11-656D10.3	0	0.72	0	0.02	0.26	1	-2.4	0.0163	0.947
Adipose_Subcutaneous	DPP6	0	0.68	0	0.02	0.3	1	-2.4	0.0163	0.947
Brain_Cortex	METTL18	0	0.66	0	0.04	0.3	1	2.4	0.0163	0.947
Ovary	PPP2R3C	0.87	0.1	0.02	0	0.01	1	-2.4	0.0163	0.947
Brain_Frontal_Cortex_BA9	PPFIA1	0.62	0.3	0.02	0.01	0.04	1	2.4	0.0164	0.947
Breast_Mammary_Tissue	RP11-755F10.3	0	0.68	0	0.02	0.29	1	2.4	0.0164	0.947
Esophagus_Gastroesophageal_Junction	CAPS2	0.02	0.93	0	0.02	0.03	1	2.4	0.0164	0.947
Pituitary	MIR181A2HG	0.25	0.62	0.01	0.01	0.11	1	-2.4	0.0164	0.947
METSIM.ADIPOSE.RNASEQ	CDK3	0.6	0.27	0.01	0	0.12	1	2.4	0.0164	0.947
Pituitary	NMD3	0.81	0.16	0.02	0	0.01	1	2.4	0.0164	0.947
Brain_Cerebellum	SHD	0	0.75	0	0.02	0.23	1	2.4	0.0164	0.947
Whole_Blood	EMR4P	0.01	0.93	0	0.03	0.03	1	2.4	0.0164	0.947
Brain_Spinal_cord_cervical_c-1	ACSF3	0.88	0.08	0.02	0	0.01	1	-2.4	0.0164	0.947
Colon_Sigmoid	ACP6	0	0.87	0	0.03	0.1	1	-2.4	0.0164	0.947
Stomach	FAM155A	0.02	0.54	0	0.12	0.3	1	-2.4	0.0164	0.947
Uterus	RRP7A	0.88	0.1	0.01	0	0.01	1	2.4	0.0164	0.947
Brain_Nucleus_accumbens_basal_ganglia	ZNF85	0.19	0.69	0	0.01	0.11	1	2.4	0.0164	0.947
CMC.BRAIN.RNASEQ_SPLICING	XPNPEP1	0.89	0.08	0.02	0	0.01	1	-2.4	0.0164	0.947
Heart_Left_Ventricle	IFITM4P	0.97	0.03	0	0	0	1	-2.4	0.0164	0.947
Lung	UBXN11	0	0.79	0	0.02	0.19	1	2.4	0.0164	0.947
Cells_Transformed_fibroblasts	PPME1	0	0.8	0	0.02	0.17	1	2.4	0.0164	0.947
Whole_Blood	RPAP3	0	0.74	0	0.08	0.18	1	2.4	0.0164	0.947
Artery_Aorta	NCOA2	0.87	0.11	0.01	0	0.01	1	-2.4	0.0164	0.947
Brain_Cerebellar_Hemisphere	FAM153A	0.27	0.6	0	0.01	0.12	1	-2.4	0.0164	0.947
Testis	RP11-161H23.8	0.02	0.76	0	0.02	0.2	1	-2.4	0.0164	0.947
Brain_Putamen_basal_ganglia	ALG8	0.22	0.63	0	0.01	0.13	1	-2.4	0.0164	0.947
Thyroid	HLA-DRA	0.92	0.05	0.02	0	0	1	2.4	0.0164	0.947
Esophagus_Muscularis	CTD-2260A17.3	0.5	0.4	0.01	0.01	0.08	1	-2.4	0.0164	0.947
Heart_Left_Ventricle	ENPP4	0.28	0.55	0.01	0.02	0.14	1	2.4	0.0165	0.947
Testis	KXD1	0	0.79	0	0.02	0.19	1	-2.4	0.0165	0.947
Adipose_Visceral_Omentum	UBA52	0	0.73	0	0.02	0.25	1	2.4	0.0165	0.947
Adrenal_Gland	RP11-137H2.6	0.01	0.56	0	0.03	0.4	1	-2.4	0.0165	0.947
Brain_Cortex	RP11-178F10.3	0	0.68	0	0.03	0.29	1	2.4	0.0165	0.947
Nerve_Tibial	PGGT1B	0.03	0.47	0	0.02	0.47	4	-2.4	0.0165	0.947
Skin_Sun_Exposed_Lower_leg	LAMTOR5	0	0.75	0	0.02	0.23	1	2.4	0.0165	0.947
Muscle_Skeletal	CELSR2	0	0.73	0	0.04	0.23	1	2.4	0.0165	0.947
Adipose_Visceral_Omentum	CANX	0	0.58	0	0.02	0.39	1	-2.4	0.0165	0.947
Nerve_Tibial	TBC1D9B	0	0.9	0	0.04	0.06	1	2.4	0.0165	0.947
Pancreas	NDUFAF4	0.86	0.11	0.03	0	0.01	1	-2.4	0.0165	0.947
Lung	ANKRD44	0.02	0.81	0	0.03	0.15	1	2.4	0.0165	0.947
Brain_Putamen_basal_ganglia	MRPL21	0	0.67	0	0.02	0.31	1	-2.4	0.0165	0.947
Cells_Transformed_fibroblasts	TDRD7	0.38	0.53	0.01	0.01	0.07	1	-2.4	0.0165	0.947
Colon_Sigmoid	IL12RB1	0.23	0.67	0.01	0.02	0.08	1	2.4	0.0165	0.947
Esophagus_Gastroesophageal_Junction	AP3S2	0	0.72	0	0.02	0.26	1	2.4	0.0165	0.947
Uterus	DLK2	0.91	0.07	0.02	0	0	1	-2.4	0.0165	0.947
Artery_Aorta	OSGIN2	0.9	0.08	0.01	0	0	1	2.4	0.0165	0.947
Esophagus_Gastroesophageal_Junction	CDIP1	0	0.73	0	0.12	0.16	1	-2.4	0.0165	0.947
Nerve_Tibial	AHI1	0	0.87	0	0.02	0.11	1	2.4	0.0165	0.947
Pituitary	MITD1	0.17	0.69	0	0.02	0.12	1	2.4	0.0165	0.947
Thyroid	COL5A2	0.87	0.11	0.02	0	0.01	1	2.4	0.0165	0.947
Lung	SNRPGP14	0.41	0.47	0.01	0.01	0.09	1	2.4	0.0165	0.947
Testis	RP3-388E23.2	0	0.87	0	0.02	0.11	1	2.4	0.0165	0.947
Whole_Blood	RP11-564A8.8	0.05	0.72	0	0.02	0.2	1	2.4	0.0165	0.947
Adipose_Subcutaneous	LA16c-349E10.1	0	0.69	0	0.02	0.29	1	-2.4	0.0165	0.947
Artery_Aorta	MITD1	0	0.85	0	0.02	0.13	1	2.4	0.0165	0.947
CMC.BRAIN.RNASEQ_SPLICING	SYT9	0	0.74	0	0.02	0.24	1	2.4	0.0165	0.947
Esophagus_Muscularis	AC005154.7	0	0.95	0	0.02	0.04	1	-2.4	0.0165	0.947
Nerve_Tibial	NFX1	0	0.62	0	0.02	0.36	1	-2.4	0.0165	0.947
Adipose_Subcutaneous	TANC1	0.73	0.16	0.03	0.01	0.07	1	-2.4	0.0166	0.947
Esophagus_Muscularis	TRIM7	0	0.83	0	0.01	0.16	1	-2.4	0.0166	0.947
Esophagus_Muscularis	ALOX15	0	0.77	0	0.05	0.18	1	-2.4	0.0166	0.947
Heart_Atrial_Appendage	ERAP1	0	0.72	0	0.02	0.26	1	-2.4	0.0166	0.947
Esophagus_Mucosa	LRRC8E	0	0.81	0	0.01	0.18	1	-2.4	0.0166	0.947
Ovary	PGA5	0.91	0.06	0.02	0	0	1	-2.4	0.0166	0.947
Skin_Sun_Exposed_Lower_leg	SH3BGRL3	0.04	0.78	0	0.02	0.16	1	-2.4	0.0166	0.947
Brain_Putamen_basal_ganglia	AHI1	0.01	0.88	0	0.02	0.09	1	2.4	0.0166	0.947
NTR.BLOOD.RNAARR	LOC100130283	0	0.85	0	0.02	0.13	1	2.4	0.0166	0.947
Testis	SLC25A11	0.91	0.05	0.03	0	0	1	2.4	0.0166	0.947
Esophagus_Muscularis	ITPR1-AS1	0	0.74	0	0.02	0.24	1	-2.4	0.0166	0.947
Adipose_Visceral_Omentum	AHI1	0	0.87	0	0.02	0.11	1	2.4	0.0166	0.947
Muscle_Skeletal	PSEN1	0	0.65	0	0.02	0.34	1	-2.4	0.0166	0.947
Whole_Blood	C17orf66	0.58	0.32	0.01	0	0.08	1	-2.39	0.0166	0.947
Artery_Aorta	PIGO	0.14	0.72	0	0.02	0.12	1	-2.39	0.0166	0.947
Adipose_Subcutaneous	RP11-350F4.2	0.31	0.64	0	0.01	0.04	1	-2.39	0.0166	0.947
Nerve_Tibial	MAMDC2	0.04	0.85	0	0.02	0.09	1	2.39	0.0167	0.947
Skin_Sun_Exposed_Lower_leg	SCYL3	0.28	0.62	0.02	0.04	0.04	1	2.39	0.0167	0.947
Artery_Aorta	JAGN1	0.02	0.84	0	0.02	0.12	1	2.39	0.0167	0.947
Artery_Tibial	KIN	0.02	0.63	0	0.02	0.33	1	-2.39	0.0167	0.947
Artery_Tibial	PWAR6	0	0.22	0.02	0.71	0.05	3	2.39	0.0167	0.947
Brain_Anterior_cingulate_cortex_BA24	CTD-2651B20.4	0.01	0.6	0	0.03	0.36	1	-2.39	0.0167	0.947
Brain_Cerebellum	LA16c-390E6.4	0.23	0.63	0.01	0.04	0.09	1	-2.39	0.0167	0.947
Brain_Spinal_cord_cervical_c-1	CYP4V2	0.87	0.1	0.02	0	0.01	1	2.39	0.0167	0.947
NTR.BLOOD.RNAARR	UBE2E3	0.28	0.09	0.04	0.01	0.58	4	2.39	0.0167	0.947
Skin_Sun_Exposed_Lower_leg	RAB14	0.02	0.75	0	0.03	0.2	1	2.39	0.0167	0.947
Adipose_Visceral_Omentum	LYZ	0	0.8	0	0.02	0.18	1	-2.39	0.0167	0.947
Artery_Aorta	SEMA5A	0	0.88	0	0.02	0.09	1	-2.39	0.0167	0.947
Muscle_Skeletal	LINC00930	0.7	0.13	0.03	0	0.13	1	2.39	0.0167	0.947
Brain_Frontal_Cortex_BA9	HCCAT3	0	0.77	0	0.05	0.18	1	2.39	0.0167	0.947
Esophagus_Gastroesophageal_Junction	ZNF18	0.77	0.11	0.1	0.01	0.01	1	-2.39	0.0167	0.947
CMC.BRAIN.RNASEQ_SPLICING	NMRAL1	0	0.68	0	0.12	0.2	1	2.39	0.0167	0.947
GTEx.Whole_Blood	METTL18	0.01	0.65	0	0.04	0.31	1	2.39	0.0167	0.947
Thyroid	SPATA2	0.63	0.3	0.02	0.01	0.04	1	-2.39	0.0168	0.947
Small_Intestine_Terminal_Ileum	YEATS4	0.61	0.29	0.02	0.01	0.07	1	-2.39	0.0168	0.947
Esophagus_Muscularis	LIPT1	0	0.81	0	0.02	0.17	1	-2.39	0.0168	0.947
Skin_Sun_Exposed_Lower_leg	CTDNEP1	0.06	0.56	0.01	0.09	0.28	1	-2.39	0.0168	0.947
Thyroid	ALDH9A1	0	0.76	0	0.08	0.16	1	-2.39	0.0168	0.947
Esophagus_Muscularis	HMOX2	0.58	0.2	0.1	0.04	0.08	1	2.39	0.0168	0.947
Artery_Aorta	STARD3NL	0.86	0.09	0.04	0	0	1	-2.39	0.0168	0.947
Esophagus_Mucosa	FAM90A25P	0.55	0.36	0.01	0.01	0.07	1	2.39	0.0168	0.947
Thyroid	HMOX2	0	0.7	0	0.12	0.18	1	2.39	0.0168	0.947
Esophagus_Muscularis	ACSS3	0.61	0.36	0.01	0	0.01	1	2.39	0.0168	0.947
Heart_Atrial_Appendage	ZNF501	0.32	0.47	0	0.01	0.2	1	-2.39	0.0168	0.947
Heart_Left_Ventricle	YTHDC2	0.02	0.81	0	0.03	0.13	1	2.39	0.0168	0.947
Artery_Coronary	TOR1B	0.87	0.08	0.03	0	0.01	1	2.39	0.0168	0.947
Breast_Mammary_Tissue	ITPR3	0.21	0.72	0.01	0.03	0.03	1	2.39	0.0168	0.947
Cells_Transformed_fibroblasts	ZNF605	0	0.86	0	0.04	0.1	1	-2.39	0.0168	0.947
CMC.BRAIN.RNASEQ_SPLICING	ACP6	0	0.82	0	0.03	0.16	1	2.39	0.0168	0.947
Colon_Transverse	UCP2	0.03	0.74	0	0.02	0.21	1	-2.39	0.0168	0.947
Pancreas	ZNF83	0	0.78	0	0.02	0.2	1	2.39	0.0168	0.947
Whole_Blood	AP3S2	0	0.71	0	0.02	0.27	1	2.39	0.0168	0.947
Brain_Frontal_Cortex_BA9	RP11-295M18.6	0.27	0.61	0.01	0.02	0.09	1	2.39	0.0168	0.947
Adipose_Visceral_Omentum	RP11-314C16.1	0	0.85	0	0.02	0.13	1	2.39	0.0168	0.947
Artery_Coronary	ADHFE1	0.01	0.79	0	0.02	0.18	1	2.39	0.0168	0.947
Skin_Sun_Exposed_Lower_leg	IVNS1ABP	0.64	0.32	0.01	0.01	0.02	1	-2.39	0.0168	0.947
METSIM.ADIPOSE.RNASEQ	TRIM7	0	0.84	0	0.01	0.15	1	-2.39	0.0168	0.947
Thyroid	CTC-338M12.9	0.85	0.11	0.01	0	0.03	1	-2.39	0.0168	0.947
Adrenal_Gland	WDSUB1	0	0.54	0	0.02	0.44	1	-2.39	0.0168	0.947
Esophagus_Muscularis	ARL9	0.78	0.19	0.01	0	0.01	1	2.39	0.0168	0.947
METSIM.ADIPOSE.RNASEQ	MYOM2	0	0.82	0	0.03	0.15	1	2.39	0.0168	0.947
Thyroid	CNIH4	0	0.72	0	0.01	0.26	1	-2.39	0.0168	0.947
Colon_Transverse	ZNF83	0	0.78	0	0.02	0.2	1	2.39	0.0168	0.947
Brain_Cerebellum	OSBPL11	0.7	0.22	0.02	0	0.06	1	2.39	0.0169	0.947
Brain_Hypothalamus	LGR6	0.55	0.35	0.01	0.01	0.08	1	-2.39	0.0169	0.947
Artery_Coronary	COL6A4P2	0	0.92	0	0.02	0.06	1	-2.39	0.0169	0.947
Muscle_Skeletal	SMC4	0	0.81	0	0.02	0.18	1	-2.39	0.0169	0.947
Breast_Mammary_Tissue	DTD1	0.06	0.89	0	0.01	0.04	1	2.39	0.0169	0.947
Ovary	MRPL48	0.07	0.78	0	0.02	0.12	1	2.39	0.0169	0.947
Pancreas	KCNN3	0.04	0.64	0	0.04	0.28	1	-2.39	0.0169	0.947
Esophagus_Muscularis	PAM16	0	0.71	0	0.05	0.24	1	-2.39	0.0169	0.947
Cells_Transformed_fibroblasts	CDA	0	0.64	0	0.02	0.34	1	-2.39	0.0169	0.947
Adipose_Subcutaneous	NT5E	0	0.93	0	0.01	0.05	1	-2.39	0.0169	0.947
Cells_EBV-transformed_lymphocytes	ALAD	0.09	0.53	0	0.02	0.36	1	2.39	0.0169	0.947
Adrenal_Gland	ERAP1	0	0.83	0	0.02	0.14	1	-2.39	0.0169	0.947
Brain_Cortex	NAGPA	0.58	0.24	0.1	0.04	0.05	1	2.39	0.0169	0.947
Skin_Sun_Exposed_Lower_leg	ZFP30	0	0.74	0	0.02	0.24	1	-2.39	0.0169	0.947
Brain_Cerebellar_Hemisphere	C5orf54	0.89	0.07	0.02	0	0.01	1	2.39	0.0169	0.947
Adipose_Subcutaneous	ITPR1-AS1	0.04	0.76	0	0.02	0.17	1	-2.39	0.0169	0.947
Breast_Mammary_Tissue	C2orf40	0.55	0.42	0.01	0.01	0.02	1	2.39	0.0169	0.947
Pituitary	RP11-354A14.1	0.85	0.12	0.01	0	0.01	1	2.39	0.0169	0.947
Cells_Transformed_fibroblasts	ALG8	0	0.77	0	0.01	0.21	1	2.39	0.0169	0.947
CMC.BRAIN.RNASEQ_SPLICING	KPNA1	0.08	0.61	0	0.02	0.28	1	2.39	0.017	0.947
Skin_Not_Sun_Exposed_Suprapubic	HNRNPCP7	0.02	0.71	0	0.02	0.26	1	2.39	0.017	0.947
Artery_Aorta	TSGA10	0.82	0.14	0.02	0	0.02	1	-2.39	0.017	0.947
Artery_Aorta	LIPT1	0	0.85	0	0.02	0.13	1	-2.39	0.017	0.947
Artery_Tibial	MSANTD2	0.88	0.1	0.02	0	0	1	2.39	0.017	0.947
Spleen	METTL18	0	0.69	0	0.04	0.26	1	2.39	0.017	0.947
Skin_Sun_Exposed_Lower_leg	ZNF641	0	0.89	0	0.07	0.04	1	2.39	0.017	0.947
Colon_Transverse	LGALS9B	0	0.7	0	0.02	0.29	1	2.39	0.017	0.947
Muscle_Skeletal	PHF11	0	0.8	0	0.02	0.18	1	2.39	0.017	0.947
Skin_Not_Sun_Exposed_Suprapubic	LYZ	0	0.86	0	0.02	0.11	1	-2.39	0.017	0.947
CMC.BRAIN.RNASEQ/CMC	GATS	0	0.9	0	0.01	0.08	1	-2.39	0.017	0.947
Testis	UCP2	0.67	0.24	0.02	0.01	0.06	1	2.39	0.017	0.947
METSIM.ADIPOSE.RNASEQ	KIAA0513	0	0.86	0	0.03	0.11	1	2.39	0.017	0.947
Adrenal_Gland	AC016757.3	0.01	0.86	0	0.02	0.1	1	-2.39	0.017	0.947
Brain_Caudate_basal_ganglia	AHI1	0.01	0.87	0	0.02	0.11	1	2.39	0.017	0.947
Brain_Putamen_basal_ganglia	HES6	0.01	0.76	0	0.02	0.21	1	-2.39	0.017	0.947
Colon_Transverse	RAB3GAP2	0.82	0.13	0.02	0	0.02	1	-2.39	0.017	0.947
Lung	RRP7A	0	0.89	0	0.01	0.1	1	2.39	0.017	0.947
Nerve_Tibial	CD74	0.91	0.06	0.02	0	0	1	-2.39	0.017	0.947
Skin_Sun_Exposed_Lower_leg	LA16c-390E6.4	0	0.8	0	0.05	0.16	1	-2.39	0.017	0.947
Brain_Caudate_basal_ganglia	MPPED1	0.67	0.14	0.12	0.02	0.04	1	2.39	0.017	0.947
Liver	RP11-799M12.2	0.75	0.2	0.02	0.01	0.01	1	-2.39	0.017	0.947
Esophagus_Muscularis	CNIH4	0	0.73	0	0.01	0.26	1	-2.39	0.017	0.947
CMC.BRAIN.RNASEQ_SPLICING	SNRPN	0	0.22	0	0.73	0.05	3	2.39	0.017	0.947
Brain_Cortex	SNRPB2	0.85	0.1	0.04	0	0	1	-2.39	0.017	0.947
Adipose_Visceral_Omentum	C22orf39	0.18	0.72	0	0.02	0.08	1	-2.39	0.017	0.947
Colon_Sigmoid	RP11-887P2.5	0.76	0.2	0.02	0	0.01	1	-2.39	0.017	0.947
Skin_Sun_Exposed_Lower_leg	CHMP1A	0	0.91	0	0.03	0.06	1	-2.39	0.017	0.947
Skin_Not_Sun_Exposed_Suprapubic	AC016745.3	0	0.9	0	0.07	0.03	1	-2.39	0.0171	0.947
CMC.BRAIN.RNASEQ/CMC	PRDM8	0.73	0.24	0.01	0	0.02	1	-2.39	0.0171	0.947
Nerve_Tibial	OXNAD1	0.59	0.35	0.02	0.01	0.03	1	2.39	0.0171	0.947
Thyroid	RSPH4A	0	0.75	0	0.01	0.24	1	-2.38	0.0171	0.947
Adipose_Subcutaneous	HLA-DRB9	0	0.43	0	0	0.57	4	-2.38	0.0171	0.947
Brain_Cortex	RP11-307C18.1	0	0.58	0	0.01	0.4	1	2.38	0.0171	0.947
Breast_Mammary_Tissue	RP4-607J23.2	0	0.56	0	0.01	0.42	1	2.38	0.0171	0.947
Pituitary	BTN3A1	0.03	0.65	0	0.02	0.3	1	2.38	0.0171	0.947
Skin_Not_Sun_Exposed_Suprapubic	SLPI	0	0.88	0	0.02	0.1	1	-2.38	0.0171	0.947
Adipose_Subcutaneous	IL18RAP	0.62	0.31	0.01	0.01	0.05	1	-2.38	0.0171	0.947
Adrenal_Gland	C22orf39	0.83	0.14	0.02	0	0.01	1	-2.38	0.0171	0.947
Adrenal_Gland	ZNF501	0.04	0.64	0	0.01	0.32	1	-2.38	0.0171	0.947
Cells_EBV-transformed_lymphocytes	RP5-821D11.7	0.84	0.09	0.04	0	0.03	1	-2.38	0.0171	0.947
Cells_EBV-transformed_lymphocytes	RP11-909N17.2	0.91	0.07	0.01	0	0	1	-2.38	0.0171	0.947
CMC.BRAIN.RNASEQ_SPLICING	ZNRD1-AS1	0.82	0.15	0	0	0.02	1	-2.39	0.0171	0.947
Small_Intestine_Terminal_Ileum	GSN	0.76	0.15	0.03	0.01	0.05	1	-2.38	0.0171	0.947
Spleen	SULT4A1	0	0.65	0	0.13	0.22	1	2.38	0.0171	0.947
Spleen	RP11-314C16.1	0.22	0.68	0	0.01	0.08	1	2.38	0.0171	0.947
Thyroid	NUTM2E	0	0.86	0	0.03	0.1	1	2.38	0.0171	0.947
Adrenal_Gland	TRAPPC12	0.04	0.76	0	0.02	0.17	1	-2.38	0.0171	0.947
Thyroid	PARP9	0.03	0.8	0	0.03	0.14	1	-2.38	0.0171	0.947
Small_Intestine_Terminal_Ileum	NUBPL	0.94	0.04	0.02	0	0	1	2.38	0.0171	0.947
Brain_Caudate_basal_ganglia	COL28A1	0	0.77	0	0.08	0.15	1	-2.38	0.0171	0.947
Testis	CCDC94	0	0.75	0	0.01	0.23	1	2.38	0.0171	0.947
Brain_Frontal_Cortex_BA9	CTB-109A12.1	0.05	0.71	0	0.02	0.23	1	-2.38	0.0171	0.947
Testis	ANKRD20A19P	0	0.76	0	0.04	0.2	1	2.38	0.0171	0.947
Whole_Blood	IKZF1	0.1	0.7	0	0.01	0.18	1	-2.38	0.0171	0.947
Adipose_Visceral_Omentum	PNN	0.91	0.06	0.02	0	0.01	1	-2.38	0.0171	0.947
Lung	UCP2	0	0.74	0	0.02	0.24	1	-2.38	0.0172	0.947
Skin_Sun_Exposed_Lower_leg	MALT1	0.14	0.66	0.01	0.03	0.16	1	-2.38	0.0172	0.947
Breast_Mammary_Tissue	RP11-295H24.3	0.01	0.77	0	0.01	0.21	1	2.38	0.0172	0.947
Thyroid	SLC27A6	0	0.81	0	0.06	0.13	1	2.38	0.0172	0.947
Brain_Cerebellar_Hemisphere	EVI5L	0.42	0.49	0.01	0.01	0.08	1	2.38	0.0172	0.947
Thyroid	PTPN3	0	0.86	0	0.06	0.08	1	2.38	0.0172	0.947
Brain_Nucleus_accumbens_basal_ganglia	LINC00864	0.08	0.8	0	0.01	0.11	1	2.38	0.0172	0.947
Cells_Transformed_fibroblasts	OVCH1-AS1	0.82	0.13	0.03	0	0.01	1	-2.38	0.0172	0.947
Heart_Atrial_Appendage	ATP9B	0.8	0.13	0.04	0.01	0.03	1	2.38	0.0172	0.947
Skin_Not_Sun_Exposed_Suprapubic	NMRAL1	0	0.67	0	0.11	0.22	1	2.38	0.0172	0.947
Skin_Sun_Exposed_Lower_leg	METTL18	0	0.7	0	0.04	0.26	1	2.38	0.0172	0.947
Whole_Blood	KIAA0391	0	0.86	0	0.02	0.13	1	2.38	0.0172	0.947
CMC.BRAIN.RNASEQ/CMC	FAM131C	0	0.84	0	0.01	0.14	1	2.38	0.0172	0.947
Adipose_Subcutaneous	CSRP3	0.91	0.05	0.03	0	0.01	1	-2.38	0.0172	0.947
Adipose_Subcutaneous	BTBD2	0.07	0.42	0	0.02	0.49	4	-2.38	0.0172	0.947
Pancreas	UFL1	0.21	0.63	0.01	0.03	0.12	1	-2.38	0.0172	0.947
Colon_Transverse	POLR2C	0.84	0.11	0.04	0	0.01	1	2.38	0.0172	0.947
Brain_Anterior_cingulate_cortex_BA24	APMAP	0.84	0.12	0.03	0	0.02	1	2.38	0.0173	0.947
Heart_Atrial_Appendage	FCRL3	0.33	0.61	0.01	0.02	0.03	1	2.38	0.0173	0.947
Nerve_Tibial	PHAX	0.89	0.07	0.03	0	0.01	1	-2.38	0.0173	0.947
Artery_Aorta	MARVELD3	0.02	0.81	0	0.02	0.15	1	-2.38	0.0173	0.947
Artery_Coronary	FKBP7	0.67	0.27	0.02	0.01	0.04	1	-2.38	0.0173	0.947
Brain_Cerebellum	KCTD21	0	0.78	0	0.01	0.21	1	-2.38	0.0173	0.947
Thyroid	RP11-280O1.2	0	0.7	0	0.07	0.22	1	-2.38	0.0173	0.947
CMC.BRAIN.RNASEQ/CMC	STX6	0	0.74	0	0.02	0.24	1	2.38	0.0173	0.947
Breast_Mammary_Tissue	C6orf48	0.33	0.53	0	0.01	0.13	1	-2.38	0.0173	0.947
Skin_Sun_Exposed_Lower_leg	AP3S2	0	0.72	0	0.02	0.26	1	2.38	0.0173	0.947
Esophagus_Mucosa	WARS2	0	0.78	0	0.1	0.12	1	-2.38	0.0173	0.947
Adipose_Subcutaneous	DEF6	0.75	0.2	0.02	0	0.02	1	2.38	0.0173	0.947
Minor_Salivary_Gland	LRCH1	0.9	0.05	0.04	0	0	1	-2.38	0.0173	0.947
Prostate	FBLL1	0	0.63	0	0.02	0.35	1	-2.38	0.0173	0.947
Artery_Aorta	CDA	0.06	0.81	0	0.03	0.11	1	-2.38	0.0173	0.947
Whole_Blood	AC092316.1	0.63	0.23	0.02	0.01	0.1	1	-2.38	0.0173	0.947
Esophagus_Mucosa	ZNF793	0	0.86	0	0.03	0.11	1	2.38	0.0173	0.947
Artery_Tibial	METTL18	0	0.7	0	0.04	0.26	1	2.38	0.0173	0.947
Esophagus_Gastroesophageal_Junction	FAM153C	0	0.64	0	0.02	0.34	1	-2.38	0.0173	0.947
Muscle_Skeletal	CLYBL	0	0.72	0	0.02	0.27	1	2.38	0.0173	0.947
CMC.BRAIN.RNASEQ_SPLICING	WDR60	0	0.76	0	0.02	0.22	1	2.38	0.0173	0.947
Artery_Coronary	HLA-DOB	0	0.88	0	0.01	0.1	1	-2.38	0.0173	0.947
Cells_Transformed_fibroblasts	RP11-137H2.6	0.05	0.72	0	0.04	0.19	1	-2.38	0.0173	0.947
Thyroid	C2orf40	0	0.95	0	0.02	0.03	1	2.38	0.0173	0.947
CMC.BRAIN.RNASEQ_SPLICING	CHL1	0.51	0.26	0.02	0.01	0.2	1	2.38	0.0173	0.947
Brain_Amygdala	KCTD21-AS1	0.02	0.74	0	0.01	0.22	1	2.38	0.0173	0.947
CMC.BRAIN.RNASEQ_SPLICING	KLHDC4	0.77	0.15	0.04	0.01	0.04	1	2.38	0.0174	0.947
Esophagus_Mucosa	TRIM7	0.76	0.2	0.01	0	0.02	1	2.38	0.0174	0.947
Esophagus_Gastroesophageal_Junction	METTL18	0	0.67	0	0.04	0.29	1	2.38	0.0174	0.947
Brain_Frontal_Cortex_BA9	RP11-656D10.3	0.14	0.61	0	0.02	0.22	1	-2.38	0.0174	0.947
Heart_Left_Ventricle	HADH	0.82	0.15	0.01	0	0.02	1	-2.38	0.0174	0.947
Prostate	RP11-351I21.6	0.32	0.43	0	0.01	0.24	1	2.38	0.0174	0.947
Testis	AL162389.1	0.56	0.35	0.02	0.01	0.06	1	-2.38	0.0174	0.947
Cells_Transformed_fibroblasts	CHSY3	0	0.77	0	0.01	0.22	1	-2.38	0.0174	0.947
Cells_Transformed_fibroblasts	FBXO6	0.01	0.65	0	0.01	0.33	1	-2.38	0.0174	0.947
Artery_Aorta	RP11-418J17.1	0	0.52	0	0.07	0.41	1	-2.38	0.0174	0.947
Skin_Sun_Exposed_Lower_leg	ABCD4	0.72	0.24	0.02	0.01	0.01	1	-2.38	0.0174	0.947
Brain_Cerebellum	TOX2	0	0.82	0	0.08	0.1	1	-2.38	0.0174	0.947
Skin_Sun_Exposed_Lower_leg	SH3GL3	0.7	0.22	0.05	0.02	0.02	1	-2.38	0.0174	0.947
Adipose_Visceral_Omentum	NDUFB6	0.82	0.13	0.03	0	0.01	1	2.38	0.0174	0.947
Brain_Cerebellar_Hemisphere	FMO3	0.76	0.2	0.02	0.01	0.02	1	-2.38	0.0174	0.947
Cells_EBV-transformed_lymphocytes	LINC00634	0.9	0.07	0.02	0	0	1	-2.38	0.0174	0.947
Cells_Transformed_fibroblasts	VLDLR	0.01	0.77	0	0.03	0.2	1	-2.38	0.0174	0.947
CMC.BRAIN.RNASEQ/CMC	ALG8	0	0.79	0	0.01	0.2	1	-2.38	0.0174	0.947
Heart_Atrial_Appendage	HLA-DRB1	0	0.53	0	0.01	0.47	1	2.38	0.0174	0.947
Ovary	DGKQ	0.78	0.18	0.01	0	0.02	1	-2.38	0.0174	0.947
Stomach	CCDC116	0.1	0.82	0	0.01	0.06	1	-2.38	0.0174	0.947
Heart_Atrial_Appendage	CTC-338M12.6	0.76	0.2	0.01	0	0.03	1	-2.38	0.0174	0.947
Brain_Cerebellar_Hemisphere	ZNF605	0.32	0.58	0.02	0.03	0.05	1	-2.38	0.0174	0.947
Heart_Atrial_Appendage	NME5	0	0.82	0	0.02	0.16	1	2.38	0.0174	0.947
Skin_Not_Sun_Exposed_Suprapubic	PARD3-AS1	0	0.69	0	0.02	0.29	1	2.38	0.0174	0.947
Esophagus_Mucosa	CPT1A	0.78	0.18	0.02	0	0.02	1	2.38	0.0175	0.947
METSIM.ADIPOSE.RNASEQ	UCP2	0	0.77	0	0.02	0.21	1	-2.38	0.0175	0.947
Thyroid	ZNF418	0	0.38	0	0.01	0.61	4	-2.38	0.0175	0.947
Esophagus_Gastroesophageal_Junction	DEFA3	0.88	0.08	0.04	0	0.01	1	2.38	0.0175	0.947
Esophagus_Gastroesophageal_Junction	TYW3	0.08	0.83	0	0.01	0.08	1	2.38	0.0175	0.947
Adipose_Subcutaneous	CASP3	0.01	0.58	0	0.01	0.4	1	2.38	0.0175	0.947
Adrenal_Gland	RNF166	0.04	0.64	0	0.02	0.3	1	-2.38	0.0175	0.947
Breast_Mammary_Tissue	S100A9	0.64	0.31	0.02	0.01	0.03	1	2.38	0.0175	0.947
Lung	CTNNAL1	0	0.9	0	0.06	0.04	1	2.38	0.0175	0.947
Lung	HNRNPCP7	0	0.75	0	0.02	0.23	1	2.38	0.0175	0.947
Whole_Blood	LINC00265	0	0.83	0	0.11	0.06	1	2.38	0.0175	0.947
Brain_Cerebellum	KCNJ6	0.11	0.63	0.01	0.06	0.18	1	-2.38	0.0175	0.947
Brain_Cortex	TXNRD2	0.05	0.86	0	0.02	0.07	1	-2.38	0.0175	0.947
Brain_Frontal_Cortex_BA9	RBM19	0.14	0.73	0	0.03	0.09	1	-2.38	0.0175	0.947
Esophagus_Muscularis	EFCAB6	0	0.78	0	0.15	0.06	1	2.38	0.0175	0.947
Lung	HLA-DRB9	0	0.43	0	0	0.57	4	-2.38	0.0175	0.947
Minor_Salivary_Gland	GATM	0.85	0.08	0.04	0	0.02	1	-2.38	0.0175	0.947
Vagina	ZNF840	0.72	0.17	0.04	0.01	0.07	1	2.38	0.0175	0.947
Whole_Blood	TMEM63B	0	0.72	0	0.05	0.23	1	-2.38	0.0175	0.947
GTEx.Whole_Blood	XYLT1	0.91	0.06	0.02	0	0	1	-2.38	0.0175	0.947
Nerve_Tibial	RP11-493E3.1	0.69	0.23	0.02	0.01	0.06	1	-2.38	0.0175	0.947
Thyroid	EDN3	0	0.8	0	0.04	0.15	1	-2.38	0.0175	0.947
Artery_Tibial	CTD-2336O2.1	0	0.85	0	0.03	0.11	1	2.38	0.0175	0.947
Testis	RP11-759A9.1	0	0.72	0	0.03	0.24	1	2.38	0.0175	0.947
Artery_Aorta	WARS2	0	0.83	0	0.11	0.06	1	-2.38	0.0175	0.947
Artery_Tibial	RHOU	0.02	0.52	0	0.01	0.44	1	2.38	0.0175	0.947
Pituitary	NDUFC2	0	0.81	0	0.02	0.18	1	-2.38	0.0175	0.947
CMC.BRAIN.RNASEQ_SPLICING	WDR60	0	0.75	0	0.02	0.23	1	-2.38	0.0175	0.947
Pancreas	MTF1	0.76	0.19	0.02	0	0.03	1	2.37	0.0175	0.947
Heart_Atrial_Appendage	RASSF5	0.18	0.69	0	0.02	0.12	1	-2.37	0.0176	0.947
Brain_Frontal_Cortex_BA9	CTD-2554C21.3	0.08	0.7	0	0.02	0.2	1	2.37	0.0176	0.947
Adrenal_Gland	IFITM4P	0.22	0.75	0	0	0.03	1	-2.37	0.0176	0.947
CMC.BRAIN.RNASEQ_SPLICING	C5orf64	0.76	0.2	0.02	0.01	0.02	1	-2.37	0.0176	0.947
Nerve_Tibial	MEX3C	0.78	0.18	0.02	0	0.01	1	2.37	0.0176	0.947
Breast_Mammary_Tissue	ZNHIT1	0	0.79	0	0.01	0.2	1	2.37	0.0176	0.947
CMC.BRAIN.RNASEQ/CMC	LOC100507387	0.09	0.76	0	0.01	0.13	1	-2.37	0.0176	0.947
NTR.BLOOD.RNAARR	LETMD1	0.05	0.33	0.01	0.04	0.58	4	-2.37	0.0176	0.947
Uterus	MCFD2	0.9	0.07	0.03	0	0	1	-2.37	0.0176	0.947
Muscle_Skeletal	DLK1	0.57	0.34	0.02	0.01	0.07	1	-2.37	0.0176	0.947
Liver	SORCS2	0.89	0.08	0.02	0	0	1	2.37	0.0176	0.947
Testis	AC007948.1	0.16	0.68	0	0.01	0.14	1	2.37	0.0176	0.947
CMC.BRAIN.RNASEQ_SPLICING	CLDN11	0	0.78	0	0.06	0.16	1	2.37	0.0176	0.947
CMC.BRAIN.RNASEQ/CMC	NOV	0.01	0.86	0	0.03	0.11	1	2.37	0.0176	0.947
Esophagus_Gastroesophageal_Junction	RP11-295H24.3	0.08	0.72	0	0.01	0.19	1	2.37	0.0176	0.947
Esophagus_Muscularis	CTD-2554C21.3	0	0.89	0	0.03	0.08	1	2.37	0.0176	0.947
GTEx.Whole_Blood	ADHFE1	0.65	0.25	0.01	0	0.08	1	2.37	0.0176	0.947
Brain_Nucleus_accumbens_basal_ganglia	RP11-295M18.6	0.58	0.34	0.02	0.01	0.05	1	2.37	0.0176	0.947
Skin_Not_Sun_Exposed_Suprapubic	CACUL1	0	0.91	0	0.02	0.08	1	-2.37	0.0176	0.947
Brain_Frontal_Cortex_BA9	KIRREL	0.87	0.09	0.02	0	0.01	1	2.37	0.0176	0.947
Heart_Left_Ventricle	PPAP2B	0.08	0.63	0	0.03	0.25	1	-2.37	0.0176	0.947
Skin_Not_Sun_Exposed_Suprapubic	RP11-116O18.3	0.91	0.06	0.02	0	0	1	2.37	0.0176	0.947
Spleen	UBE2E3	0.25	0.47	0.03	0.06	0.18	1	2.37	0.0176	0.947
Brain_Frontal_Cortex_BA9	KLHL24	0.21	0.64	0	0.02	0.13	1	-2.37	0.0176	0.947
Skin_Sun_Exposed_Lower_leg	WDR66	0	0.82	0	0.02	0.16	1	2.37	0.0177	0.947
Whole_Blood	ACP6	0.04	0.79	0	0.03	0.15	1	-2.37	0.0177	0.947
Brain_Cortex	LIPT1	0.34	0.54	0.01	0.01	0.11	1	-2.37	0.0177	0.947
Nerve_Tibial	FBLN7	0	0.84	0	0.01	0.14	1	-2.37	0.0177	0.947
Lung	RP11-307C18.1	0	0.6	0	0.01	0.39	1	2.37	0.0177	0.947
Lung	CLINT1	0.1	0.77	0	0.02	0.11	1	2.37	0.0177	0.947
Pituitary	PREPL	0.14	0.76	0	0.02	0.07	1	2.37	0.0177	0.947
Testis	TAP2	0.1	0.82	0	0.01	0.06	1	2.37	0.0177	0.947
Adrenal_Gland	GNB1L	0.85	0.11	0.02	0	0.01	1	-2.37	0.0177	0.947
Brain_Caudate_basal_ganglia	RP11-299J3.8	0.48	0.42	0.02	0.02	0.07	1	-2.37	0.0177	0.947
Brain_Nucleus_accumbens_basal_ganglia	RP11-481A20.11	0.52	0.34	0.02	0.01	0.11	1	2.37	0.0177	0.947
Brain_Putamen_basal_ganglia	SNTG2	0.9	0.08	0.02	0	0	1	2.37	0.0177	0.947
Brain_Substantia_nigra	UBE2G2	0.9	0.07	0.02	0	0	1	-2.37	0.0177	0.947
Skin_Not_Sun_Exposed_Suprapubic	CTD-2368P22.1	0	0.55	0	0.02	0.44	1	-2.37	0.0177	0.947
Brain_Frontal_Cortex_BA9	KCTD21	0.02	0.77	0	0.01	0.2	1	-2.37	0.0177	0.947
Heart_Left_Ventricle	ARRB2	0	0.84	0	0.05	0.11	1	2.37	0.0177	0.947
Muscle_Skeletal	LIPT1	0	0.83	0	0.02	0.15	1	-2.37	0.0177	0.947
CMC.BRAIN.RNASEQ/CMC	OR2D3	0	0.88	0	0.02	0.1	1	-2.37	0.0177	0.947
Pancreas	PIGO	0.16	0.65	0	0.02	0.17	1	-2.37	0.0177	0.947
Prostate	NMRAL1	0.1	0.59	0.02	0.09	0.21	1	2.37	0.0177	0.947
Nerve_Tibial	ZKSCAN8	0.54	0.42	0.01	0.01	0.02	1	-2.37	0.0177	0.947
Adipose_Subcutaneous	PHACTR1	0.79	0.1	0.08	0.01	0.03	1	2.37	0.0177	0.947
Muscle_Skeletal	NFU1	0	0.83	0	0.02	0.16	1	2.37	0.0177	0.947
Pancreas	NMRAL1	0	0.69	0	0.11	0.2	1	2.37	0.0177	0.947
Adipose_Visceral_Omentum	CLCN7	0	0.83	0	0.05	0.12	1	-2.37	0.0178	0.947
Artery_Tibial	RBPMS-AS1	0	0.69	0	0.01	0.3	1	2.37	0.0178	0.947
Brain_Cerebellar_Hemisphere	UTP18	0.57	0.4	0.01	0.01	0.02	1	2.37	0.0178	0.947
Brain_Putamen_basal_ganglia	QSER1	0.87	0.08	0.03	0	0.02	1	-2.37	0.0178	0.947
Esophagus_Gastroesophageal_Junction	CTD-2260A17.3	0.01	0.72	0	0.02	0.25	1	-2.37	0.0178	0.947
Uterus	AP3S2	0	0.73	0	0.02	0.24	1	2.37	0.0178	0.947
Small_Intestine_Terminal_Ileum	NUDCD3	0.4	0.46	0.01	0.01	0.12	1	-2.37	0.0178	0.947
Cells_Transformed_fibroblasts	JOSD2	0.88	0.08	0.03	0	0.01	1	-2.37	0.0178	0.947
Brain_Hypothalamus	KCTD21	0.17	0.64	0	0.01	0.18	1	-2.37	0.0178	0.947
Pituitary	RP11-634H22.1	0.78	0.19	0.01	0	0.02	1	-2.37	0.0178	0.947
NTR.BLOOD.RNAARR	SERPINF1	0.26	0.66	0	0.01	0.06	1	-2.37	0.0178	0.947
Thyroid	LIPT1	0	0.82	0	0.02	0.16	1	-2.37	0.0178	0.947
Artery_Aorta	SH3BGRL3	0	0.78	0	0.02	0.2	1	-2.37	0.0178	0.947
Brain_Cerebellar_Hemisphere	RP11-981G7.3	0	0.93	0	0.03	0.04	1	-2.37	0.0178	0.947
CMC.BRAIN.RNASEQ_SPLICING	FAM120AOS	0	0.83	0	0.03	0.14	1	-2.37	0.0178	0.947
Esophagus_Mucosa	C17orf75	0.01	0.6	0	0.01	0.38	1	2.37	0.0178	0.947
Artery_Aorta	FSD2	0.63	0.2	0.03	0.01	0.13	1	2.37	0.0178	0.947
Colon_Transverse	SPINK4	0	0.73	0	0.03	0.23	1	-2.37	0.0178	0.947
Lung	AC005253.2	0.54	0.36	0.01	0.01	0.09	1	-2.37	0.0178	0.947
Nerve_Tibial	CTD-2260A17.3	0	0.72	0	0.02	0.26	1	-2.37	0.0178	0.947
Artery_Aorta	ACO2	0	0.8	0	0.04	0.16	1	-2.37	0.0178	0.947
Esophagus_Gastroesophageal_Junction	RP11-830F9.5	0.91	0.05	0.04	0	0	1	2.37	0.0178	0.947
Testis	AC074389.5	0	0.82	0	0.02	0.15	1	-2.37	0.0178	0.947
Adrenal_Gland	NDUFA4	0.79	0.18	0.02	0	0.01	1	2.37	0.0178	0.947
Muscle_Skeletal	KXD1	0.11	0.66	0	0.02	0.21	1	2.37	0.0178	0.947
Ovary	MTHFD1	0.15	0.65	0	0.02	0.18	1	2.37	0.0178	0.947
Pituitary	RP5-921G16.1	0.1	0.61	0	0.02	0.27	1	-2.37	0.0178	0.947
Brain_Cerebellum	RP11-7I15.4	0	0.84	0	0.02	0.15	1	2.37	0.0179	0.947
Esophagus_Mucosa	SEC22B	0.98	0.01	0	0	0	1	2.37	0.0179	0.947
Artery_Tibial	CBL	0	0.88	0	0.02	0.1	1	2.37	0.0179	0.947
CMC.BRAIN.RNASEQ_SPLICING	SNUPN	0.83	0.15	0.01	0	0.01	1	-2.37	0.0179	0.947
Whole_Blood	ANKRD24	0	0.93	0	0.02	0.05	1	-2.37	0.0179	0.947
Adipose_Subcutaneous	CTA-14H9.5	0.69	0.2	0.02	0.01	0.08	1	2.37	0.0179	0.947
Artery_Tibial	NKIRAS1	0.16	0.76	0	0.02	0.05	1	-2.37	0.0179	0.947
Testis	RP11-473M20.14	0.22	0.66	0	0.01	0.11	1	2.37	0.0179	0.947
Cells_EBV-transformed_lymphocytes	TRMT112	0.72	0.21	0.01	0	0.06	1	2.37	0.0179	0.947
Colon_Sigmoid	METTL18	0	0.64	0	0.04	0.32	1	2.37	0.0179	0.947
Esophagus_Muscularis	TMEM186	0.79	0.18	0.02	0	0.02	1	-2.37	0.0179	0.947
Brain_Cerebellar_Hemisphere	WARS2	0	0.33	0	0.04	0.63	4	-2.37	0.0179	0.947
Brain_Cerebellum	CTD-2555O16.4	0.9	0.07	0.02	0	0.01	1	2.37	0.0179	0.947
Brain_Cortex	SERHL	0.33	0.58	0	0.01	0.08	1	2.37	0.0179	0.947
Brain_Cortex	MTBP	0.03	0.76	0	0.02	0.19	1	2.37	0.0179	0.947
Brain_Hypothalamus	C19orf44	0.61	0.32	0.03	0.02	0.02	1	2.37	0.0179	0.947
CMC.BRAIN.RNASEQ_SPLICING	ZFYVE28	0.54	0.43	0.01	0.01	0.02	1	2.37	0.0179	0.947
Heart_Atrial_Appendage	UBA52	0	0.75	0	0.02	0.24	1	2.37	0.0179	0.947
METSIM.ADIPOSE.RNASEQ	LOX	0	0.88	0	0.01	0.11	1	2.37	0.0179	0.947
Spleen	CLEC4M	0.92	0.06	0.02	0	0	1	-2.37	0.0179	0.947
Testis	MMAA	0.89	0.08	0.02	0	0.01	1	2.37	0.0179	0.947
Heart_Left_Ventricle	AC016757.3	0	0.79	0	0.02	0.18	1	-2.37	0.0179	0.947
Spleen	RP4-607J23.2	0	0.6	0	0.01	0.39	1	2.37	0.0179	0.947
Testis	MRPL48	0	0.82	0	0.02	0.16	1	-2.37	0.0179	0.947
Breast_Mammary_Tissue	SLFN13	0.79	0.17	0.02	0	0.01	1	-2.37	0.0179	0.947
Heart_Left_Ventricle	RP11-264A11.1	0.02	0.86	0	0.05	0.07	1	-2.37	0.0179	0.947
Stomach	SNHG15	0.05	0.37	0	0.01	0.56	4	-2.37	0.0179	0.947
Lung	TRIM31	0.76	0.2	0	0	0.03	1	-2.37	0.0179	0.947
METSIM.ADIPOSE.RNASEQ	PTGR1	0.63	0.34	0.01	0.01	0.01	1	2.37	0.0179	0.947
Muscle_Skeletal	B3GAT2	0.18	0.77	0	0.02	0.03	1	2.37	0.0179	0.947
Vagina	ADAM22	0.85	0.12	0.02	0	0.01	1	-2.37	0.0179	0.947
Breast_Mammary_Tissue	MRPL38	0.8	0.15	0.02	0	0.03	1	2.37	0.018	0.947
Testis	ACP6	0	0.81	0	0.03	0.16	1	-2.37	0.018	0.947
Brain_Cerebellum	MTFR1	0.81	0.14	0.02	0	0.03	1	2.37	0.018	0.947
Heart_Atrial_Appendage	FIBCD1	0.51	0.39	0.01	0.01	0.08	1	2.37	0.018	0.947
Esophagus_Muscularis	TSPAN17	0.2	0.46	0.01	0.02	0.31	1	2.37	0.018	0.947
Brain_Cerebellum	SPAG1	0	0.88	0	0.01	0.1	1	-2.37	0.018	0.947
CMC.BRAIN.RNASEQ_SPLICING	VEZT	0.56	0.34	0.02	0.02	0.05	1	2.37	0.018	0.947
CMC.BRAIN.RNASEQ/CMC	BDKRB2	0	0.92	0	0.02	0.06	1	2.37	0.018	0.947
Esophagus_Muscularis	PSPH	0	0.95	0	0.02	0.03	1	-2.37	0.018	0.947
Colon_Transverse	CANX	0.02	0.82	0	0.03	0.13	1	-2.37	0.018	0.947
Brain_Cortex	GNB5	0.89	0.08	0.02	0	0.01	1	-2.37	0.018	0.947
Brain_Hippocampus	RP11-755F10.1	0	0.68	0	0.02	0.31	1	2.37	0.018	0.947
Testis	WDSUB1	0	0.88	0	0.04	0.09	1	-2.37	0.018	0.947
Adipose_Subcutaneous	UBA52	0	0.72	0	0.02	0.26	1	2.37	0.018	0.947
Adrenal_Gland	RP11-295M18.6	0.13	0.75	0	0.02	0.09	1	2.37	0.018	0.947
Skin_Not_Sun_Exposed_Suprapubic	FLRT2	0.36	0.59	0.01	0.01	0.03	1	2.37	0.018	0.947
Testis	PCK1	0.04	0.71	0	0.03	0.21	1	2.37	0.018	0.947
Artery_Coronary	AP3S2	0	0.73	0	0.02	0.25	1	2.37	0.018	0.947
Heart_Atrial_Appendage	RDH5	0.46	0.47	0.02	0.02	0.02	1	-2.37	0.018	0.947
Testis	FAM153A	0.13	0.55	0	0.01	0.31	1	2.37	0.018	0.947
Whole_Blood	ZNRD1	0.99	0	0	0	0	1	2.37	0.018	0.947
Artery_Aorta	STEAP3	0	0.5	0	0.02	0.48	1	-2.37	0.018	0.947
Testis	CTD-2313P7.1	0	0.76	0	0.02	0.23	1	-2.37	0.018	0.947
Artery_Aorta	LYZ	0	0.8	0	0.02	0.18	1	-2.37	0.018	0.947
Brain_Cerebellum	PAK7	0	0.76	0	0.04	0.2	1	2.37	0.018	0.947
Liver	SC5D	0.76	0.21	0.02	0	0.01	1	2.37	0.018	0.947
Breast_Mammary_Tissue	ELAVL2	0.72	0.24	0.01	0	0.02	1	-2.37	0.018	0.947
Ovary	SLC30A10	0.86	0.1	0.02	0	0.01	1	-2.36	0.018	0.947
Skin_Not_Sun_Exposed_Suprapubic	PACRG	0.03	0.72	0	0.02	0.22	1	-2.37	0.018	0.947
Testis	AC005307.1	0.48	0.46	0.01	0.01	0.03	1	-2.36	0.0181	0.947
Thyroid	NLRP2	0	0.7	0	0.09	0.21	1	2.36	0.0181	0.947
Artery_Aorta	TMEM245	0	0.82	0	0.06	0.12	1	-2.36	0.0181	0.947
Brain_Spinal_cord_cervical_c-1	ENPP5	0.19	0.62	0.01	0.02	0.16	1	-2.36	0.0181	0.947
Cells_Transformed_fibroblasts	NUDCD3	0.01	0.76	0	0.01	0.22	1	-2.36	0.0181	0.947
Muscle_Skeletal	ACSF3	0	0.95	0	0.02	0.03	1	-2.36	0.0181	0.947
CMC.BRAIN.RNASEQ_SPLICING	SETD3	0.92	0.05	0.03	0	0	1	-2.36	0.0181	0.947
Heart_Left_Ventricle	DEF6	0.34	0.54	0.01	0.01	0.1	1	2.36	0.0181	0.947
Skin_Not_Sun_Exposed_Suprapubic	FAM221A	0	0.72	0	0.03	0.26	1	-2.36	0.0181	0.947
Adrenal_Gland	UBA52	0	0.76	0	0.02	0.22	1	2.36	0.0181	0.947
Cells_EBV-transformed_lymphocytes	RP11-474G23.3	0.72	0.13	0.12	0.02	0.02	1	-2.36	0.0181	0.947
Stomach	AP3S2	0	0.71	0	0.02	0.28	1	2.36	0.0181	0.947
Adipose_Subcutaneous	RP11-297C4.3	0.03	0.91	0	0.01	0.04	1	-2.36	0.0181	0.947
Adrenal_Gland	ZNF502	0	0.83	0	0.01	0.16	1	-2.36	0.0181	0.947
Brain_Cerebellum	FAM213A	0.78	0.14	0.04	0.01	0.03	1	2.36	0.0181	0.947
Brain_Cerebellum	LA16c-349E10.1	0.02	0.89	0	0.02	0.07	1	-2.36	0.0181	0.947
Brain_Spinal_cord_cervical_c-1	C2ORF15	0.6	0.32	0.01	0.01	0.06	1	-2.36	0.0181	0.947
Esophagus_Mucosa	METTL18	0	0.7	0	0.04	0.26	1	2.36	0.0181	0.947
Minor_Salivary_Gland	RP11-362K14.5	0.89	0.06	0.04	0	0.01	1	2.36	0.0181	0.947
Skin_Not_Sun_Exposed_Suprapubic	DOCK9-AS2	0	0.66	0	0.02	0.31	1	2.36	0.0181	0.947
Whole_Blood	MYO9B	0.93	0.06	0.01	0	0	1	-2.36	0.0181	0.947
Cells_EBV-transformed_lymphocytes	hsa-mir-335	0.92	0.06	0.02	0	0	1	2.36	0.0181	0.947
Pancreas	FARSA	0	0.81	0	0.03	0.16	1	2.36	0.0181	0.947
Artery_Aorta	CTD-2630F21.1	0.18	0.72	0	0.02	0.08	1	-2.36	0.0181	0.947
Heart_Atrial_Appendage	RP11-122C5.1	0	0.68	0	0.01	0.31	1	-2.36	0.0181	0.947
Thyroid	HCG9	0.98	0.02	0	0	0	1	2.36	0.0181	0.947
Colon_Transverse	GORASP1	0.55	0.03	0.34	0.02	0.07	2	2.36	0.0181	0.947
Thyroid	PLA2G5	0.12	0.69	0	0.02	0.16	1	-2.36	0.0181	0.947
Cells_EBV-transformed_lymphocytes	ZNF767	0.93	0.06	0.01	0	0	1	-2.36	0.0182	0.947
Brain_Amygdala	TRPT1	0.62	0.23	0.01	0	0.13	1	2.36	0.0182	0.947
Lung	C16orf87	0.81	0.13	0.01	0	0.04	1	-2.36	0.0182	0.947
Small_Intestine_Terminal_Ileum	CTD-2368P22.1	0.01	0.57	0	0.02	0.4	1	-2.36	0.0182	0.947
Thyroid	RP11-1C8.4	0	0.82	0	0.02	0.16	1	-2.36	0.0182	0.947
Lung	ZC3H8	0	0.95	0	0.01	0.04	1	2.36	0.0182	0.947
Adrenal_Gland	AKAP10	0.84	0.1	0.03	0	0.03	1	-2.36	0.0182	0.947
Artery_Coronary	UPK1A	0.9	0.08	0.02	0	0	1	2.36	0.0182	0.947
Brain_Spinal_cord_cervical_c-1	MTBP	0.42	0.45	0.01	0.01	0.1	1	2.36	0.0182	0.947
Lung	CLN8	0	0.81	0	0.03	0.15	1	2.36	0.0182	0.947
Brain_Anterior_cingulate_cortex_BA24	SPATA5L1	0.73	0.18	0.03	0.01	0.05	1	2.36	0.0182	0.947
Brain_Cerebellar_Hemisphere	C17orf105	0.11	0.67	0	0.01	0.21	1	-2.36	0.0182	0.947
Brain_Nucleus_accumbens_basal_ganglia	LONP1	0	0.83	0	0.04	0.13	1	2.36	0.0182	0.947
Lung	GFRA3	0	0.76	0	0.02	0.22	1	2.36	0.0182	0.947
Uterus	RP11-498P14.5	0.88	0.09	0.02	0	0.01	1	2.36	0.0182	0.947
Whole_Blood	DEF6	0	0.84	0	0.02	0.14	1	2.36	0.0182	0.947
Artery_Tibial	PIP5K1B	0	0.94	0	0.02	0.04	1	-2.36	0.0182	0.947
CMC.BRAIN.RNASEQ/CMC	TBC1D9B	0.18	0.7	0.01	0.03	0.08	1	2.36	0.0182	0.947
Thyroid	TTC27	0.01	0.02	0.02	0.03	0.91	4	-2.36	0.0182	0.947
Testis	HDHD3	0.41	0.52	0.02	0.02	0.03	1	2.36	0.0182	0.947
Artery_Aorta	RP11-119F19.2	0	0.88	0	0.02	0.09	1	-2.36	0.0182	0.947
Pancreas	RP11-415F23.4	0.84	0.12	0.02	0	0.01	1	-2.36	0.0182	0.947
Uterus	AKAP8	0.68	0.25	0.02	0.01	0.04	1	2.36	0.0182	0.947
Artery_Tibial	RPL24P8	0.01	0.71	0	0.02	0.26	1	2.36	0.0182	0.947
Colon_Sigmoid	IL15	0.87	0.09	0.02	0	0.02	1	2.36	0.0182	0.947
GTEx.Whole_Blood	DOK1	0.88	0.1	0.01	0	0.01	1	-2.36	0.0182	0.947
Esophagus_Mucosa	TMEM109	0.77	0.18	0.03	0.01	0.01	1	-2.36	0.0182	0.947
Esophagus_Gastroesophageal_Junction	GSN-AS1	0.74	0.17	0.03	0.01	0.05	1	-2.36	0.0183	0.947
Artery_Aorta	AP3S2	0	0.72	0	0.02	0.26	1	2.36	0.0183	0.947
Heart_Left_Ventricle	HCG4	0	0.87	0	0	0.13	1	-2.36	0.0183	0.947
METSIM.ADIPOSE.RNASEQ	PRDX5	0.01	0.73	0	0.01	0.25	1	2.36	0.0183	0.947
Skin_Not_Sun_Exposed_Suprapubic	STRN	0.81	0.14	0.02	0	0.02	1	2.36	0.0183	0.947
Liver	RP11-261N11.8	0	0.86	0	0.09	0.05	1	2.36	0.0183	0.947
Whole_Blood	NDUFC2	0.02	0.88	0	0.02	0.08	1	-2.36	0.0183	0.947
Adrenal_Gland	PREPL	0.03	0.86	0	0.03	0.09	1	2.36	0.0183	0.947
Heart_Atrial_Appendage	KCTD21-AS1	0	0.78	0	0.01	0.21	1	2.36	0.0183	0.947
CMC.BRAIN.RNASEQ_SPLICING	CBR4	0	0.82	0	0.02	0.16	1	-2.36	0.0183	0.947
CMC.BRAIN.RNASEQ/CMC	EYA1	0.72	0.21	0.03	0.01	0.03	1	-2.36	0.0183	0.947
Esophagus_Mucosa	OSER1	0.25	0.62	0.02	0.06	0.05	1	-2.36	0.0183	0.947
Skin_Sun_Exposed_Lower_leg	RP11-307C18.1	0	0.6	0	0.01	0.39	1	2.36	0.0183	0.947
Colon_Transverse	RP11-418J17.1	0	0.56	0	0.07	0.36	1	-2.36	0.0183	0.947
Esophagus_Muscularis	KIN	0	0.62	0	0.02	0.36	1	-2.36	0.0183	0.947
Nerve_Tibial	DEF6	0.04	0.75	0	0.02	0.19	1	2.36	0.0183	0.947
Stomach	ADHFE1	0	0.82	0	0.02	0.16	1	2.36	0.0183	0.947
Pituitary	DHRS7B	0.92	0.05	0.01	0	0.02	1	2.36	0.0183	0.947
Artery_Aorta	PTPRK	0.79	0.15	0.01	0	0.05	1	2.36	0.0183	0.947
Brain_Spinal_cord_cervical_c-1	RP11-307C18.1	0.5	0.34	0.01	0.01	0.14	1	2.36	0.0184	0.947
Stomach	TMEM2	0.55	0.39	0.01	0.01	0.05	1	-2.36	0.0184	0.947
Testis	WNT8A	0	0.83	0	0.02	0.15	1	-2.36	0.0184	0.947
Vagina	ACTC1	0.54	0.03	0.39	0.02	0.02	2	2.36	0.0184	0.947
Artery_Tibial	RP11-122C5.1	0	0.61	0	0.01	0.38	1	-2.36	0.0184	0.947
Brain_Substantia_nigra	PPM1N	0.85	0.07	0.07	0	0.01	2	2.36	0.0184	0.947
CMC.BRAIN.RNASEQ_SPLICING	SYT9	0	0.73	0	0.03	0.24	1	-2.36	0.0184	0.947
Colon_Transverse	CTU2	0.07	0.73	0	0.03	0.16	1	-2.36	0.0184	0.947
Nerve_Tibial	GCSAML-AS1	0	0.83	0	0.02	0.14	1	-2.36	0.0184	0.947
Testis	MS4A8	0	0.6	0	0.03	0.37	1	-2.36	0.0184	0.947
Breast_Mammary_Tissue	RP11-693N9.2	0.75	0.22	0.01	0	0.02	1	2.36	0.0184	0.947
Breast_Mammary_Tissue	AC016757.3	0	0.88	0	0.03	0.1	1	-2.36	0.0184	0.947
Artery_Aorta	VPS29	0.59	0.37	0.02	0.01	0.01	1	2.36	0.0184	0.947
Artery_Tibial	RP4-607J23.2	0	0.6	0	0.01	0.39	1	2.36	0.0184	0.947
Nerve_Tibial	MTBP	0	0.79	0	0.02	0.2	1	2.36	0.0184	0.947
Small_Intestine_Terminal_Ileum	WARS2	0.06	0.41	0.01	0.05	0.46	4	-2.36	0.0184	0.947
Skin_Not_Sun_Exposed_Suprapubic	FAM216A	0.01	0.81	0	0.02	0.16	1	2.36	0.0184	0.947
Adipose_Subcutaneous	FARSA	0	0.8	0	0.03	0.17	1	2.36	0.0184	0.947
Artery_Aorta	STAP1	0.32	0.52	0.02	0.03	0.11	1	-2.36	0.0184	0.947
Artery_Aorta	CTD-2336O2.1	0	0.85	0	0.03	0.11	1	2.36	0.0184	0.947
Artery_Tibial	GARNL3	0	0.79	0	0.02	0.19	1	-2.36	0.0184	0.947
Colon_Sigmoid	AP3S2	0	0.71	0	0.02	0.27	1	2.36	0.0184	0.947
Heart_Atrial_Appendage	CSRNP2	0.24	0.48	0.03	0.06	0.19	1	-2.36	0.0184	0.947
Small_Intestine_Terminal_Ileum	RP11-616M22.5	0.15	0.72	0.01	0.04	0.07	1	-2.36	0.0184	0.947
Cells_EBV-transformed_lymphocytes	ZNF143	0.79	0.14	0.03	0.01	0.02	1	-2.36	0.0184	0.947
CMC.BRAIN.RNASEQ/CMC	C17orf75	0	0.15	0	0	0.85	4	-2.36	0.0184	0.947
Colon_Transverse	CYB5D1	0.53	0.42	0.01	0.01	0.03	1	-2.36	0.0184	0.947
Colon_Transverse	ZFAT	0.01	0.86	0	0.04	0.09	1	2.36	0.0184	0.947
Esophagus_Mucosa	KLHL30	0.8	0.17	0.02	0	0.01	1	2.36	0.0184	0.947
Testis	ADHFE1	0.01	0.82	0	0.02	0.15	1	2.36	0.0184	0.947
Thyroid	CCDC74B	0	0.9	0	0.01	0.09	1	2.36	0.0184	0.947
Vagina	RP11-137H2.6	0.05	0.68	0	0.04	0.24	1	-2.36	0.0184	0.947
Brain_Cerebellar_Hemisphere	ZNF677	0.91	0.06	0.02	0	0	1	-2.36	0.0184	0.947
Cells_Transformed_fibroblasts	RP11-672A2.4	0.85	0.11	0.03	0	0	1	-2.36	0.0184	0.947
CMC.BRAIN.RNASEQ_SPLICING	ANKAR	0.93	0.05	0.01	0	0	1	2.36	0.0184	0.947
Esophagus_Gastroesophageal_Junction	SCYL3	0.5	0.3	0.03	0.02	0.15	1	2.36	0.0184	0.947
Heart_Left_Ventricle	OXNAD1	0.85	0.11	0.02	0	0.01	1	2.36	0.0184	0.947
Nerve_Tibial	LGALS4	0.06	0.57	0	0.01	0.36	1	2.36	0.0184	0.947
Small_Intestine_Terminal_Ileum	ATP6V0A2	0.89	0.08	0.02	0	0.01	1	-2.36	0.0185	0.947
METSIM.ADIPOSE.RNASEQ	YEATS4	0	0.78	0	0.02	0.2	1	-2.36	0.0185	0.947
Adipose_Subcutaneous	RSPH4A	0	0.75	0	0.01	0.24	1	-2.36	0.0185	0.947
Lung	HCCAT3	0	0.77	0	0.05	0.18	1	2.36	0.0185	0.947
Breast_Mammary_Tissue	NMRAL1	0	0.73	0	0.12	0.16	1	2.36	0.0185	0.947
Adrenal_Gland	FZD10-AS1	0.74	0.22	0.02	0.01	0.01	1	-2.36	0.0185	0.947
Esophagus_Muscularis	CLCN7	0	0.83	0	0.05	0.12	1	-2.36	0.0185	0.947
Artery_Tibial	NDUFC2	0.71	0.24	0.01	0	0.03	1	-2.36	0.0185	0.947
Pancreas	UBA52	0	0.74	0	0.02	0.24	1	2.36	0.0185	0.947
Prostate	HNRNPCP7	0.62	0.28	0.01	0.01	0.08	1	2.36	0.0185	0.947
Testis	GIT2	0.47	0.46	0.01	0.01	0.05	1	2.36	0.0185	0.947
Adipose_Subcutaneous	SATB1	0.15	0.42	0	0.01	0.41	1	-2.36	0.0185	0.947
Esophagus_Mucosa	VAT1L	0.01	0.14	0	0.02	0.83	4	-2.36	0.0185	0.947
Nerve_Tibial	CYP21A2	0	0.71	0	0.01	0.28	1	-2.36	0.0185	0.947
Nerve_Tibial	ALDH9A1	0	0.76	0	0.08	0.16	1	-2.36	0.0185	0.947
Minor_Salivary_Gland	C21orf88	0.17	0.74	0	0.02	0.06	1	-2.36	0.0185	0.947
Skin_Sun_Exposed_Lower_leg	AC021860.1	0	0.86	0	0.02	0.12	1	2.35	0.0185	0.947
Heart_Atrial_Appendage	TPSD1	0	0.86	0	0.05	0.09	1	-2.36	0.0185	0.947
Minor_Salivary_Gland	BTN2A2	0.69	0.21	0.02	0.01	0.07	1	2.36	0.0185	0.947
METSIM.ADIPOSE.RNASEQ	MBTPS1	0.24	0.68	0.02	0.04	0.02	1	-2.36	0.0185	0.947
Stomach	TK2	0.02	0.79	0	0.01	0.18	1	2.36	0.0185	0.947
Cells_Transformed_fibroblasts	CNIH4	0	0.73	0	0.01	0.26	1	-2.35	0.0185	0.947
Heart_Atrial_Appendage	SLC50A1	0.9	0.04	0.06	0	0	2	2.35	0.0185	0.947
Muscle_Skeletal	HES6	0	0.79	0	0.02	0.18	1	2.35	0.0185	0.947
Brain_Caudate_basal_ganglia	RP11-656D10.3	0	0.7	0	0.02	0.28	1	-2.35	0.0185	0.947
Vagina	CNIH4	0.19	0.56	0	0.01	0.23	1	-2.35	0.0185	0.947
Pancreas	YEATS4	0	0.93	0	0.02	0.05	1	-2.35	0.0186	0.947
Colon_Sigmoid	FAM86B2	0.93	0.05	0.01	0	0.01	1	2.35	0.0186	0.947
Pancreas	MTHFD1	0	0.77	0	0.02	0.21	1	2.35	0.0186	0.947
Brain_Nucleus_accumbens_basal_ganglia	RRP7B	0.01	0.77	0	0.01	0.21	1	-2.35	0.0186	0.947
Pancreas	YIF1A	0	0.72	0	0.02	0.26	1	-2.35	0.0186	0.947
Testis	RP11-805I24.1	0.41	0.43	0.06	0.06	0.03	1	-2.35	0.0186	0.947
Thyroid	RP11-295H24.3	0	0.76	0	0.01	0.22	1	2.35	0.0186	0.947
Cells_Transformed_fibroblasts	MAP10	0.87	0.07	0.04	0	0.01	1	-2.35	0.0186	0.947
Liver	ZFP69	0.18	0.58	0	0.02	0.22	1	-2.35	0.0186	0.947
Skin_Sun_Exposed_Lower_leg	KCTD21-AS1	0	0.76	0	0.01	0.22	1	2.35	0.0186	0.947
Cells_Transformed_fibroblasts	TBX15	0.58	0.27	0.08	0.04	0.04	1	-2.35	0.0186	0.947
Lung	TNIP1	0.38	0.45	0.02	0.02	0.13	1	2.35	0.0186	0.947
Adipose_Subcutaneous	COL4A2-AS2	0.47	0.3	0.09	0.06	0.1	1	-2.35	0.0186	0.947
Brain_Caudate_basal_ganglia	SCD5	0.82	0.13	0.04	0.01	0.01	1	-2.35	0.0186	0.947
Brain_Spinal_cord_cervical_c-1	PLAC9	0.78	0.14	0.04	0.01	0.04	1	-2.35	0.0186	0.947
Breast_Mammary_Tissue	RP1-83M4.2	0.36	0.61	0.01	0.01	0.02	1	-2.35	0.0186	0.947
Esophagus_Muscularis	ACO2	0.69	0.23	0.03	0.01	0.04	1	-2.35	0.0186	0.947
Whole_Blood	FLOT1	0.18	0.78	0	0	0.03	1	-2.35	0.0186	0.947
Adipose_Subcutaneous	PSEN2	0.4	0.37	0.11	0.1	0.03	1	-2.35	0.0186	0.947
Esophagus_Mucosa	TOR1B	0	0.94	0	0.03	0.03	1	2.35	0.0186	0.947
Colon_Transverse	C2orf40	0.76	0.22	0.01	0	0.01	1	2.35	0.0186	0.947
Esophagus_Muscularis	RP11-451M19.3	0.89	0.08	0.02	0	0.01	1	-2.35	0.0186	0.947
Esophagus_Muscularis	RP11-461A8.4	0.12	0.83	0	0.02	0.03	1	-2.35	0.0186	0.947
Colon_Sigmoid	SLC16A4	0.28	0.62	0.01	0.02	0.07	1	2.35	0.0186	0.947
Esophagus_Muscularis	RP11-340I6.5	0.01	0.8	0	0.01	0.18	1	2.35	0.0186	0.947
Small_Intestine_Terminal_Ileum	RP11-295M18.2	0.01	0.85	0	0.03	0.11	1	2.35	0.0186	0.947
Muscle_Skeletal	UBA6	0	0.75	0	0.05	0.2	1	-2.35	0.0186	0.947
Cells_Transformed_fibroblasts	KCTD21-AS1	0	0.77	0	0.01	0.22	1	2.35	0.0187	0.947
CMC.BRAIN.RNASEQ/CMC	ELAVL4	0.45	0.34	0.08	0.06	0.08	1	-2.35	0.0187	0.947
Nerve_Tibial	ADD2	0	0.7	0	0.09	0.21	1	2.35	0.0187	0.947
Artery_Aorta	EPRS	0.01	0.69	0	0.02	0.28	1	2.35	0.0187	0.947
Adipose_Subcutaneous	PRKD1	0.91	0.04	0.03	0	0.01	1	-2.35	0.0187	0.947
Adrenal_Gland	IGHMBP2	0	0.66	0	0.02	0.32	1	2.35	0.0187	0.947
Nerve_Tibial	KLHL24	0.03	0.77	0	0.02	0.18	1	-2.35	0.0187	0.947
Esophagus_Mucosa	AC079210.1	0.8	0.12	0.05	0.01	0.02	1	2.35	0.0187	0.947
Esophagus_Muscularis	WARS2	0	0.83	0	0.11	0.06	1	-2.35	0.0187	0.947
Brain_Cerebellum	GLIS1	0	0.57	0	0.02	0.42	1	2.35	0.0187	0.947
Brain_Nucleus_accumbens_basal_ganglia	FAM218A	0.68	0.24	0.02	0.01	0.06	1	-2.35	0.0187	0.947
Spleen	BRPF3	0.79	0.18	0.02	0	0.01	1	-2.35	0.0187	0.947
Colon_Transverse	FAM221A	0	0.68	0	0.03	0.29	1	-2.35	0.0187	0.947
Stomach	RP11-295H24.3	0	0.76	0	0.01	0.22	1	2.35	0.0187	0.947
Esophagus_Gastroesophageal_Junction	CTD-2517O10.6	0.87	0.1	0.03	0	0.01	1	2.35	0.0187	0.947
Lung	TMED9	0	0.63	0	0.01	0.36	1	2.35	0.0187	0.947
Ovary	TEX15	0.94	0.05	0.01	0	0	1	2.35	0.0187	0.947
Whole_Blood	SPECC1	0.89	0.06	0.03	0	0.01	1	-2.35	0.0187	0.947
Brain_Substantia_nigra	MSH4	0.82	0.15	0.02	0	0.01	1	2.35	0.0188	0.947
Breast_Mammary_Tissue	DESI1	0.5	0.4	0.02	0.02	0.05	1	-2.35	0.0188	0.947
Thyroid	LGR6	0	0.76	0	0.02	0.22	1	2.35	0.0188	0.947
Breast_Mammary_Tissue	MTHFD1	0	0.76	0	0.02	0.22	1	2.35	0.0188	0.947
Thyroid	ZNF433	0.74	0.19	0.01	0	0.06	1	2.35	0.0188	0.947
Artery_Tibial	RP5-965F6.2	0.66	0.32	0.01	0	0.01	1	-2.35	0.0188	0.947
Nerve_Tibial	METTL18	0	0.69	0	0.04	0.26	1	2.35	0.0188	0.947
Brain_Nucleus_accumbens_basal_ganglia	HCCAT3	0.04	0.74	0	0.05	0.16	1	2.35	0.0188	0.947
Brain_Substantia_nigra	CTD-3035D6.1	0.93	0.05	0.02	0	0	1	2.35	0.0188	0.947
Colon_Sigmoid	PACS1	0.07	0.7	0	0.02	0.21	1	-2.35	0.0188	0.947
Esophagus_Gastroesophageal_Junction	JAKMIP3	0.56	0.41	0.01	0.01	0.01	1	2.35	0.0188	0.947
Minor_Salivary_Gland	AHI1	0.1	0.78	0	0.02	0.1	1	2.35	0.0188	0.947
Nerve_Tibial	CSGALNACT2	0	0.77	0	0.04	0.19	1	2.35	0.0188	0.947
Skin_Not_Sun_Exposed_Suprapubic	FAM20A	0.02	0.79	0	0.05	0.14	1	2.35	0.0188	0.947
Skin_Sun_Exposed_Lower_leg	ADHFE1	0	0.82	0	0.02	0.17	1	2.35	0.0188	0.947
Spleen	RP11-161H23.8	0.24	0.56	0	0.01	0.18	1	-2.35	0.0188	0.947
Skin_Not_Sun_Exposed_Suprapubic	RP11-656D10.3	0	0.74	0	0.02	0.24	1	-2.35	0.0188	0.947
Cells_Transformed_fibroblasts	CCDC94	0	0.75	0	0.01	0.23	1	2.35	0.0188	0.947
Thyroid	CEACAM21	0	0.93	0	0.01	0.06	1	2.35	0.0188	0.947
Heart_Atrial_Appendage	RBPMS-AS1	0.67	0.28	0.01	0	0.03	1	2.35	0.0188	0.947
Heart_Atrial_Appendage	GGTA1P	0	0.7	0	0.03	0.27	1	2.35	0.0188	0.947
Thyroid	RP4-610C12.3	0	0.73	0	0.01	0.26	1	2.35	0.0189	0.947
Heart_Atrial_Appendage	QRICH2	0.8	0.18	0.01	0	0	1	-2.35	0.0189	0.947
Brain_Frontal_Cortex_BA9	TRIM68	0.84	0.11	0.04	0	0.01	1	-2.35	0.0189	0.947
NTR.BLOOD.RNAARR	GP6	0	0.86	0	0.11	0.04	1	2.35	0.0189	0.947
Pancreas	ST6GAL1	0.16	0.58	0.01	0.04	0.2	1	-2.35	0.0189	0.947
Brain_Nucleus_accumbens_basal_ganglia	CTD-2154B17.4	0.63	0.19	0.05	0.01	0.12	1	2.35	0.0189	0.947
Brain_Putamen_basal_ganglia	CBL	0.59	0.23	0.01	0	0.16	1	2.35	0.0189	0.947
Heart_Left_Ventricle	SIDT2	0.87	0.1	0.02	0	0	1	-2.35	0.0189	0.947
Liver	LACTB2	0.12	0.75	0	0.02	0.12	1	-2.35	0.0189	0.947
Skin_Not_Sun_Exposed_Suprapubic	NUDCD3	0	0.77	0	0.02	0.21	1	-2.35	0.0189	0.947
Brain_Amygdala	RP11-243A14.1	0.83	0.14	0.02	0	0.01	1	-2.35	0.0189	0.947
Brain_Amygdala	HLA-DOB	0.42	0.51	0	0.01	0.06	1	-2.35	0.0189	0.947
Pancreas	RP11-486M23.1	0.88	0.09	0.02	0	0.01	1	-2.35	0.0189	0.947
Adipose_Subcutaneous	HNRNPCP7	0	0.72	0	0.02	0.27	1	2.35	0.0189	0.947
Adrenal_Gland	GGNBP2	0.23	0.61	0.03	0.07	0.07	1	2.35	0.0189	0.947
Adipose_Visceral_Omentum	RP3-340N1.5	0	0.76	0	0.03	0.21	1	-2.35	0.0189	0.947
Cells_Transformed_fibroblasts	HCCAT3	0	0.77	0	0.05	0.18	1	2.35	0.0189	0.947
Esophagus_Gastroesophageal_Junction	MBL1P	0	0.89	0	0.03	0.08	1	2.35	0.0189	0.947
Lung	FOXD4	0	0.6	0	0.01	0.39	1	-2.35	0.0189	0.947
Nerve_Tibial	CTU2	0	0.71	0	0.03	0.26	1	-2.35	0.0189	0.947
CMC.BRAIN.RNASEQ/CMC	LEPR	0.02	0.92	0	0.02	0.04	1	2.35	0.0189	0.947
Muscle_Skeletal	APC	0.06	0.89	0	0.02	0.04	1	2.35	0.0189	0.947
CMC.BRAIN.RNASEQ_SPLICING	ST6GAL1	0	0.75	0	0.06	0.19	1	-2.35	0.0189	0.947
Colon_Transverse	RRP7B	0	0.79	0	0.01	0.2	1	-2.35	0.0189	0.947
GTEx.Whole_Blood	CEP85	0.67	0.26	0.01	0	0.05	1	2.35	0.0189	0.947
Heart_Atrial_Appendage	SRSF10	0.42	0.48	0.01	0.01	0.08	1	-2.35	0.0189	0.947
Muscle_Skeletal	ZIK1	0.82	0.14	0.03	0	0.01	1	-2.35	0.0189	0.947
Brain_Anterior_cingulate_cortex_BA24	ZNF346	0.89	0.07	0.04	0	0	1	-2.35	0.019	0.947
Breast_Mammary_Tissue	ZNF175	0	0.76	0	0.05	0.19	1	2.35	0.019	0.947
Colon_Transverse	RP11-481A20.11	0.02	0.58	0	0.02	0.38	1	2.35	0.019	0.947
Lung	GSN-AS1	0	0.69	0	0.03	0.28	1	-2.35	0.019	0.947
Adrenal_Gland	AC005082.12	0	0.93	0	0.02	0.05	1	2.35	0.019	0.947
CMC.BRAIN.RNASEQ_SPLICING	SETD3	0.01	0.8	0	0.02	0.16	1	2.35	0.019	0.947
Adipose_Subcutaneous	GPR37	0.55	0.4	0.01	0.01	0.04	1	2.35	0.019	0.947
Liver	AC021860.1	0.68	0.27	0.02	0.01	0.03	1	2.35	0.019	0.947
Prostate	RP11-166B2.1	0	0.86	0	0.02	0.12	1	-2.35	0.019	0.947
Nerve_Tibial	CTD-2349P21.10	0.69	0.29	0.01	0	0.01	1	2.35	0.019	0.947
Thyroid	KLHL24	0.01	0.8	0	0.02	0.17	1	-2.35	0.019	0.947
Artery_Tibial	CCDC110	0.78	0.19	0.02	0	0.01	1	2.34	0.019	0.947
Brain_Cerebellum	RP11-656D10.3	0.05	0.66	0	0.02	0.27	1	-2.34	0.019	0.947
Brain_Cerebellum	SLC2A12	0.14	0.79	0	0.01	0.06	1	-2.35	0.019	0.947
Brain_Nucleus_accumbens_basal_ganglia	FAM90A25P	0.81	0.13	0.01	0	0.05	1	2.35	0.019	0.947
CMC.BRAIN.RNASEQ/CMC	EFCAB1	0	0.78	0	0.01	0.21	1	-2.35	0.019	0.947
Skin_Not_Sun_Exposed_Suprapubic	CTD-2336O2.1	0	0.81	0	0.03	0.16	1	2.35	0.019	0.947
Vagina	HLA-K	0.62	0.35	0	0	0.03	1	-2.35	0.019	0.947
Whole_Blood	NUDCD3	0	0.75	0	0.01	0.24	1	-2.35	0.019	0.947
Nerve_Tibial	SLCO1B7	0	0.9	0	0.04	0.06	1	2.35	0.019	0.947
Nerve_Tibial	LGALS7	0.13	0.65	0	0.02	0.2	1	2.35	0.019	0.947
Ovary	RP11-227D13.1	0.59	0.36	0.01	0.01	0.03	1	2.35	0.019	0.947
Skin_Sun_Exposed_Lower_leg	GDE1	0	0.76	0	0.04	0.2	1	-2.35	0.019	0.947
Esophagus_Mucosa	ARHGEF10	0.29	0.52	0.01	0.02	0.16	1	2.35	0.019	0.947
Esophagus_Muscularis	RP11-132A1.4	0.68	0.26	0.01	0	0.05	1	2.35	0.019	0.947
Pancreas	TMEM168	0.72	0.16	0.07	0.02	0.03	1	-2.35	0.019	0.947
Pituitary	MIR3916	0.09	0.76	0	0.02	0.13	1	-2.35	0.019	0.947
Vagina	RRP15	0.72	0.24	0.02	0.01	0.02	1	-2.35	0.019	0.947
Pancreas	WDR72	0.9	0.07	0.02	0	0	1	-2.35	0.019	0.947
Adipose_Subcutaneous	UCP2	0	0.74	0	0.02	0.23	1	-2.34	0.019	0.947
Brain_Amygdala	RP11-1026M7.2	0.6	0.34	0.01	0.01	0.04	1	-2.34	0.019	0.947
Colon_Transverse	HLA-K	0	0.92	0	0	0.08	1	-2.34	0.019	0.947
Prostate	FLVCR1	0.74	0.23	0.01	0	0.02	1	2.34	0.0191	0.947
Artery_Tibial	UBE2E2	0	0.63	0	0.02	0.35	1	-2.34	0.0191	0.947
Skin_Not_Sun_Exposed_Suprapubic	ADHFE1	0	0.82	0	0.02	0.17	1	2.34	0.0191	0.947
Uterus	MARVELD3	0.79	0.16	0.02	0	0.03	1	-2.34	0.0191	0.947
Cells_Transformed_fibroblasts	MATN2	0.48	0.43	0.01	0.01	0.06	1	-2.34	0.0191	0.947
Liver	RP11-171I2.2	0.89	0.08	0.02	0	0	1	-2.34	0.0191	0.947
Testis	RP11-488L18.6	0.1	0.84	0	0.02	0.04	1	-2.34	0.0191	0.947
Brain_Hypothalamus	ROGDI	0.72	0.1	0.14	0.02	0.02	2	2.34	0.0191	0.947
Brain_Hypothalamus	SLA2	0.91	0.06	0.01	0	0.01	1	2.34	0.0191	0.947
Brain_Frontal_Cortex_BA9	RP11-303E16.2	0.38	0.49	0.01	0.01	0.11	1	-2.34	0.0191	0.947
Esophagus_Mucosa	LA16c-390E6.4	0	0.86	0	0.05	0.09	1	-2.34	0.0191	0.947
Esophagus_Mucosa	GPR160	0	0.79	0	0.06	0.14	1	-2.34	0.0191	0.947
Brain_Frontal_Cortex_BA9	ESPNP	0.95	0.04	0.01	0	0	1	-2.34	0.0191	0.947
Esophagus_Muscularis	RP11-299J3.8	0	0.83	0	0.03	0.14	1	-2.34	0.0191	0.947
Brain_Anterior_cingulate_cortex_BA24	RP11-178F10.3	0	0.71	0	0.03	0.26	1	2.34	0.0191	0.947
Brain_Cerebellar_Hemisphere	TRIM63	0.76	0.18	0.02	0	0.04	1	-2.34	0.0191	0.947
Brain_Cerebellar_Hemisphere	SHD	0	0.78	0	0.02	0.21	1	2.34	0.0191	0.947
Esophagus_Gastroesophageal_Junction	UBA6	0.13	0.65	0.01	0.04	0.17	1	-2.34	0.0191	0.947
Ovary	VAX2	0.81	0.07	0.11	0.01	0.01	2	-2.34	0.0191	0.947
Skin_Not_Sun_Exposed_Suprapubic	DTX4	0.48	0.44	0.01	0.01	0.06	1	2.34	0.0191	0.947
Whole_Blood	ATP6V1E2	0	0.89	0	0.03	0.08	1	2.34	0.0191	0.947
Pituitary	KHNYN	0	0.85	0	0.02	0.13	1	-2.34	0.0191	0.947
Brain_Cerebellum	RP11-245J9.4	0.76	0.21	0.02	0	0.01	1	-2.34	0.0191	0.947
GTEx.Whole_Blood	FAM86HP	0.82	0.16	0.01	0	0.01	1	-2.34	0.0191	0.947
Artery_Tibial	AC004967.7	0	0.91	0	0.02	0.08	1	2.34	0.0191	0.947
Skin_Sun_Exposed_Lower_leg	LYZ	0	0.79	0	0.02	0.19	1	-2.34	0.0191	0.947
Esophagus_Muscularis	FAM90A25P	0.46	0.35	0.01	0	0.18	1	2.34	0.0191	0.947
Nerve_Tibial	VCP	0	0.83	0	0.02	0.14	1	-2.34	0.0191	0.947
Brain_Cerebellum	P2RX2	0.73	0.1	0.03	0	0.13	4	-2.34	0.0192	0.947
Ovary	ALDH9A1	0	0.76	0	0.08	0.16	1	-2.34	0.0192	0.947
Brain_Cerebellar_Hemisphere	SNTG2	0.02	0.86	0	0.02	0.11	1	2.34	0.0192	0.947
Breast_Mammary_Tissue	ZNF83	0	0.78	0	0.02	0.2	1	2.34	0.0192	0.947
METSIM.ADIPOSE.RNASEQ	ILK	0	0.81	0	0.02	0.17	1	-2.34	0.0192	0.947
CMC.BRAIN.RNASEQ_SPLICING	CSPP1	0.21	0.65	0	0.01	0.13	1	2.34	0.0192	0.947
Brain_Substantia_nigra	CBL	0.9	0.06	0.02	0	0.02	1	2.34	0.0192	0.947
Colon_Sigmoid	C2CD5	0.43	0.52	0.01	0.01	0.03	1	2.34	0.0192	0.947
Nerve_Tibial	GPR37	0	0.76	0	0.01	0.23	1	2.34	0.0192	0.947
Brain_Cerebellar_Hemisphere	CLCNKB	0.88	0.1	0.01	0	0.01	1	2.34	0.0192	0.947
Brain_Cerebellum	TSPYL1	0.9	0.08	0.02	0	0	1	-2.34	0.0192	0.947
Brain_Nucleus_accumbens_basal_ganglia	THAP5	0	0.9	0	0.02	0.07	1	2.34	0.0192	0.947
NTR.BLOOD.RNAARR	TSGA10	0	0.82	0	0.02	0.16	1	-2.34	0.0192	0.947
Skin_Sun_Exposed_Lower_leg	FMO3	0.04	0.8	0	0.02	0.14	1	-2.34	0.0192	0.947
Artery_Aorta	PAM16	0.02	0.67	0	0.05	0.26	1	-2.34	0.0192	0.947
Nerve_Tibial	ILK	0	0.81	0	0.02	0.17	1	-2.34	0.0192	0.947
Colon_Transverse	AP3S2	0	0.8	0	0.02	0.18	1	2.34	0.0192	0.947
Testis	RP11-874G11.1	0.84	0.13	0.02	0	0.01	1	2.34	0.0192	0.947
Thyroid	KLHDC1	0.75	0.13	0.04	0.01	0.07	1	-2.34	0.0192	0.947
Esophagus_Muscularis	UBXN2B	0	0.88	0	0.02	0.1	1	-2.34	0.0192	0.947
Thyroid	DDX10	0.61	0.35	0.01	0.01	0.01	1	-2.34	0.0192	0.947
Brain_Cortex	KCTD21-AS1	0	0.78	0	0.01	0.21	1	2.34	0.0192	0.947
Cells_EBV-transformed_lymphocytes	KCTD21-AS1	0	0.76	0	0.01	0.22	1	2.34	0.0192	0.947
Small_Intestine_Terminal_Ileum	KCTD21-AS1	0	0.77	0	0.01	0.22	1	2.34	0.0192	0.947
Artery_Coronary	RRP7B	0.07	0.72	0	0.01	0.2	1	-2.34	0.0192	0.947
Pituitary	PRDM5	0.01	0.8	0	0.02	0.17	1	-2.34	0.0192	0.947
Brain_Cerebellum	COL28A1	0	0.79	0	0.08	0.13	1	-2.34	0.0192	0.947
Heart_Left_Ventricle	RP3-388N13.2	0.62	0.28	0.02	0.01	0.07	1	2.34	0.0192	0.947
Heart_Left_Ventricle	ANKRA2	0.43	0.36	0.03	0.03	0.14	1	-2.34	0.0193	0.947
Minor_Salivary_Gland	GJB5	0.15	0.56	0.02	0.05	0.22	1	2.34	0.0193	0.947
Artery_Coronary	RP11-299J3.8	0.37	0.51	0.01	0.02	0.09	1	-2.34	0.0193	0.947
Colon_Transverse	RP11-78O7.2	0.38	0.38	0.01	0.01	0.22	1	2.34	0.0193	0.947
Artery_Tibial	IPO7	0.9	0.05	0.04	0	0	1	2.34	0.0193	0.947
Brain_Spinal_cord_cervical_c-1	ACP6	0.05	0.79	0	0.03	0.14	1	-2.34	0.0193	0.947
CMC.BRAIN.RNASEQ_SPLICING	WDR60	0	0.76	0	0.02	0.21	1	-2.34	0.0193	0.947
Heart_Left_Ventricle	DNM1P51	0.53	0.44	0.01	0.01	0.02	1	2.34	0.0193	0.947
Muscle_Skeletal	KDM3B	0.03	0.8	0	0.02	0.15	1	2.34	0.0193	0.947
Adrenal_Gland	MYRIP	0.39	0.48	0.01	0.01	0.11	1	-2.34	0.0193	0.947
Artery_Tibial	DIEXF	0	0.76	0	0.02	0.22	1	2.34	0.0193	0.947
Brain_Cerebellum	USP16	0	0.77	0	0.02	0.2	1	-2.34	0.0193	0.947
Pancreas	ABHD12	0.07	0.8	0	0.02	0.11	1	-2.34	0.0193	0.947
Skin_Sun_Exposed_Lower_leg	HLA-DOB	0	0.82	0	0.01	0.17	1	-2.34	0.0193	0.947
Whole_Blood	CTD-2286N8.2	0	0.74	0	0.03	0.22	1	-2.34	0.0193	0.947
Thyroid	FOXD4	0.24	0.55	0	0.01	0.2	1	-2.34	0.0193	0.947
Artery_Aorta	RP11-295H24.3	0.31	0.54	0	0.01	0.14	1	2.34	0.0193	0.947
Brain_Amygdala	LINC00500	0.69	0.27	0.01	0	0.03	1	2.34	0.0193	0.947
Skin_Not_Sun_Exposed_Suprapubic	LGALS7B	0	0.75	0	0.02	0.24	1	-2.34	0.0193	0.947
Artery_Aorta	TMED2	0.65	0.28	0.02	0.01	0.05	1	-2.34	0.0193	0.947
Pancreas	HES6	0	0.79	0	0.02	0.18	1	-2.34	0.0193	0.947
Liver	RNF166	0.81	0.13	0.03	0	0.03	1	-2.34	0.0193	0.947
NTR.BLOOD.RNAARR	LRRK2	0	0.91	0	0.03	0.06	1	2.34	0.0193	0.947
Cells_EBV-transformed_lymphocytes	RP11-564A8.8	0	0.72	0	0.02	0.26	1	2.34	0.0194	0.947
Testis	PIGO	0	0.77	0	0.02	0.21	1	-2.34	0.0194	0.947
Adipose_Subcutaneous	TBP	0.69	0.26	0.01	0	0.04	1	-2.34	0.0194	0.947
Heart_Left_Ventricle	HLA-DOB	0	0.82	0	0.01	0.17	1	-2.34	0.0194	0.947
Colon_Sigmoid	CNIH4	0	0.74	0	0.01	0.24	1	-2.34	0.0194	0.947
Testis	RP11-385M4.3	0	0.75	0	0.03	0.22	1	2.34	0.0194	0.947
Artery_Tibial	RP11-295H24.3	0.04	0.73	0	0.01	0.21	1	2.34	0.0194	0.947
Brain_Caudate_basal_ganglia	KHDC1L	0.82	0.15	0.02	0	0.01	1	2.34	0.0194	0.947
CMC.BRAIN.RNASEQ_SPLICING	CBR4	0	0.82	0	0.02	0.16	1	-2.34	0.0194	0.947
CMC.BRAIN.RNASEQ/CMC	DHX35	0	0.85	0	0.04	0.11	1	2.34	0.0194	0.947
CMC.BRAIN.RNASEQ/CMC	RPL23AP53	0.39	0.54	0	0.01	0.06	1	-2.34	0.0194	0.947
Esophagus_Gastroesophageal_Junction	GNRHR	0.8	0.12	0.05	0.01	0.01	1	-2.34	0.0194	0.947
Skin_Sun_Exposed_Lower_leg	RP11-297N6.4	0.79	0.15	0.03	0.01	0.02	1	2.34	0.0194	0.947
Brain_Cortex	C16orf93	0.13	0.73	0	0.01	0.13	1	2.34	0.0194	0.947
Brain_Hypothalamus	ALG8	0.87	0.1	0.02	0	0.02	1	-2.34	0.0194	0.947
Thyroid	PMM2	0.02	0.84	0	0.02	0.12	1	2.34	0.0194	0.947
Cells_Transformed_fibroblasts	AC016757.3	0	0.86	0	0.02	0.11	1	-2.34	0.0194	0.947
Liver	CELSR2	0	0.73	0	0.04	0.24	1	2.34	0.0194	0.947
Prostate	COLCA1	0.79	0.12	0.03	0	0.06	1	2.34	0.0194	0.947
Spleen	FGF7	0.44	0.44	0.01	0.01	0.1	1	2.34	0.0194	0.947
Cells_Transformed_fibroblasts	SHF	0.23	0.58	0.01	0.02	0.16	1	-2.34	0.0194	0.947
Esophagus_Muscularis	UBA52	0	0.77	0	0.02	0.22	1	2.34	0.0194	0.947
Muscle_Skeletal	DUOX1	0.79	0.14	0.03	0	0.04	1	-2.34	0.0194	0.947
Adipose_Subcutaneous	AP3S2	0	0.81	0	0.02	0.17	1	2.34	0.0194	0.947
CMC.BRAIN.RNASEQ/CMC	BTBD7	0.05	0.76	0	0.04	0.15	1	2.34	0.0194	0.947
Brain_Nucleus_accumbens_basal_ganglia	PRDX5	0.91	0.07	0.01	0	0	1	2.34	0.0195	0.947
Esophagus_Mucosa	KCTD21-AS1	0	0.77	0	0.01	0.22	1	2.34	0.0195	0.947
Esophagus_Muscularis	RP11-295H24.3	0	0.77	0	0.01	0.22	1	2.34	0.0195	0.947
Esophagus_Muscularis	FKTN	0	0.9	0	0.06	0.03	1	2.34	0.0195	0.947
METSIM.ADIPOSE.RNASEQ	RET	0.02	0.3	0	0.01	0.67	4	-2.34	0.0195	0.947
Adipose_Visceral_Omentum	LRRC34	0.01	0.91	0	0.04	0.04	1	2.34	0.0195	0.947
METSIM.ADIPOSE.RNASEQ	BCO2	0	0.9	0	0.01	0.08	1	2.34	0.0195	0.947
Artery_Tibial	ERGIC1	0	0.76	0	0.03	0.21	1	2.34	0.0195	0.947
Brain_Putamen_basal_ganglia	ACP6	0	0.83	0	0.03	0.14	1	-2.34	0.0195	0.947
Cells_Transformed_fibroblasts	INADL	0.77	0.16	0.02	0	0.04	1	-2.34	0.0195	0.947
Adipose_Subcutaneous	RP11-295H24.3	0	0.78	0	0.01	0.21	1	2.34	0.0195	0.947
Adipose_Subcutaneous	GFRA2	0.79	0.16	0.04	0.01	0.01	1	2.34	0.0195	0.947
Brain_Anterior_cingulate_cortex_BA24	RP11-542G1.1	0.75	0.21	0.02	0	0.02	1	-2.34	0.0195	0.947
Brain_Cortex	MRPL18	0.22	0.66	0.01	0.02	0.09	1	2.34	0.0195	0.947
Cells_Transformed_fibroblasts	TBC1D9B	0.08	0.79	0	0.03	0.1	1	2.34	0.0195	0.947
Esophagus_Gastroesophageal_Junction	SRGAP3	0	0.69	0	0.02	0.29	1	2.34	0.0195	0.947
Ovary	RP11-56F10.3	0.78	0.17	0.03	0.01	0.02	1	2.34	0.0195	0.947
Pituitary	AGPAT4	0.88	0.08	0.04	0	0	1	-2.34	0.0195	0.947
Small_Intestine_Terminal_Ileum	CYP21A2	0.59	0.34	0.01	0	0.06	1	-2.34	0.0195	0.947
Spleen	GEMIN7	0.8	0.11	0.07	0.01	0.01	1	2.34	0.0195	0.947
Spleen	HLA-DOB	0	0.82	0	0.01	0.17	1	-2.34	0.0195	0.947
Artery_Tibial	LGALS4	0.17	0.5	0	0.01	0.31	1	2.34	0.0195	0.947
Stomach	TMED9	0.76	0.18	0.01	0	0.05	1	2.34	0.0195	0.947
Breast_Mammary_Tissue	RP11-53O19.1	0.57	0.37	0.02	0.01	0.03	1	2.34	0.0195	0.947
Heart_Atrial_Appendage	TBRG4	0	0.8	0	0.03	0.17	1	2.34	0.0195	0.947
Liver	CC2D2A	0.88	0.09	0.02	0	0	1	2.34	0.0195	0.947
NTR.BLOOD.RNAARR	UTS2	0	0.78	0	0.01	0.2	1	2.34	0.0195	0.947
Skin_Not_Sun_Exposed_Suprapubic	SPATA5L1	0	0.78	0	0.04	0.18	1	2.34	0.0195	0.947
Brain_Cortex	QSER1	0.56	0.28	0.02	0.01	0.13	1	-2.34	0.0195	0.947
Skin_Sun_Exposed_Lower_leg	RP11-122C5.1	0	0.57	0	0.01	0.42	1	-2.34	0.0195	0.947
Adipose_Subcutaneous	C16orf87	0.9	0.07	0.01	0	0.02	1	-2.33	0.0196	0.947
Cells_EBV-transformed_lymphocytes	GOLGA8O	0.89	0.09	0.02	0	0	1	-2.33	0.0196	0.947
Ovary	ACP6	0.01	0.83	0	0.03	0.13	1	-2.33	0.0196	0.947
Skin_Not_Sun_Exposed_Suprapubic	FMO1	0	0.81	0	0.02	0.16	1	-2.33	0.0196	0.947
Artery_Coronary	GP6	0.74	0.08	0.1	0.01	0.07	2	2.33	0.0196	0.947
Esophagus_Gastroesophageal_Junction	CARHSP1	0	0.87	0	0.02	0.11	1	-2.33	0.0196	0.947
METSIM.ADIPOSE.RNASEQ	NMRAL1	0	0.7	0	0.12	0.17	1	2.33	0.0196	0.947
Brain_Cerebellum	TSPAN14	0.14	0.75	0.01	0.04	0.07	1	2.33	0.0196	0.947
Esophagus_Muscularis	RINL	0.09	0.78	0	0.02	0.1	1	2.33	0.0196	0.947
Lung	TAP2	0	0.82	0	0.01	0.17	1	2.33	0.0196	0.947
Artery_Tibial	GAS2L1	0.01	0.84	0	0.02	0.14	1	-2.33	0.0196	0.947
Brain_Anterior_cingulate_cortex_BA24	DEPDC5	0.9	0.07	0.02	0	0.01	1	-2.33	0.0196	0.947
Brain_Frontal_Cortex_BA9	IFT88	0.63	0.34	0.01	0.01	0.01	1	-2.33	0.0196	0.947
Brain_Hippocampus	MPC1	0.84	0.12	0.03	0	0.01	1	2.33	0.0196	0.947
Esophagus_Gastroesophageal_Junction	PRDM5	0.65	0.28	0.02	0.01	0.05	1	-2.33	0.0196	0.947
Liver	SLC11A2	0.38	0.4	0.04	0.05	0.12	1	-2.33	0.0196	0.947
Lung	LYZ	0	0.79	0	0.02	0.19	1	-2.33	0.0196	0.947
Skin_Not_Sun_Exposed_Suprapubic	OXCT2	0.01	0.82	0	0.01	0.17	1	2.33	0.0196	0.947
Stomach	CTD-2368P22.1	0.03	0.73	0	0.02	0.21	1	-2.33	0.0196	0.947
CMC.BRAIN.RNASEQ/CMC	NLRP2	0	0.86	0	0.11	0.03	1	2.33	0.0196	0.947
Esophagus_Muscularis	SLC22A9	0.78	0.17	0.02	0	0.04	1	2.33	0.0196	0.947
Skin_Not_Sun_Exposed_Suprapubic	GAPDHP32	0.78	0.16	0.04	0.01	0.01	1	2.33	0.0196	0.947
Thyroid	CTD-2554C21.1	0	0.86	0	0.02	0.12	1	-2.33	0.0196	0.947
Artery_Tibial	TBRG4	0	0.88	0	0.03	0.09	1	2.33	0.0196	0.947
CMC.BRAIN.RNASEQ/CMC	PART1	0	0.9	0	0.01	0.09	1	2.33	0.0196	0.947
Skin_Sun_Exposed_Lower_leg	RP11-295H24.3	0.06	0.73	0	0.01	0.19	1	2.33	0.0196	0.947
Vagina	COL6A4P2	0.75	0.21	0.01	0	0.03	1	-2.33	0.0196	0.947
Colon_Sigmoid	NMRAL1	0	0.71	0	0.11	0.17	1	2.33	0.0197	0.947
Muscle_Skeletal	CD38	0	0.76	0	0.02	0.22	1	-2.33	0.0197	0.947
Pancreas	AP3S2	0	0.73	0	0.02	0.25	1	2.33	0.0197	0.947
Skin_Not_Sun_Exposed_Suprapubic	AL450992.2	0	0.72	0	0.01	0.26	1	2.33	0.0197	0.947
Testis	USP10	0.13	0.75	0	0.03	0.08	1	-2.33	0.0197	0.947
Artery_Coronary	PAM16	0.7	0.19	0.05	0.01	0.04	1	-2.33	0.0197	0.947
Heart_Left_Ventricle	FBLL1	0	0.59	0	0.02	0.39	1	-2.33	0.0197	0.947
Adipose_Subcutaneous	CLIC4	0.56	0.39	0.01	0.01	0.03	1	2.33	0.0197	0.947
Artery_Tibial	UFL1	0.07	0.71	0	0.03	0.18	1	-2.33	0.0197	0.947
Esophagus_Gastroesophageal_Junction	RAB6A	0.7	0.24	0.02	0.01	0.03	1	2.33	0.0197	0.947
Heart_Atrial_Appendage	NMRAL1	0	0.73	0	0.12	0.15	1	2.33	0.0197	0.947
Prostate	NUDCD3	0.06	0.72	0	0.01	0.2	1	-2.33	0.0197	0.947
Testis	RP11-1217F2.1	0	0.91	0	0.01	0.08	1	2.33	0.0197	0.947
Brain_Anterior_cingulate_cortex_BA24	RP11-757G1.6	0.15	0.59	0	0.02	0.24	1	-2.33	0.0197	0.947
Brain_Putamen_basal_ganglia	MFF	0.84	0.12	0.02	0	0.01	1	-2.33	0.0197	0.947
Esophagus_Mucosa	IL15	0.25	0.56	0	0.01	0.18	1	2.33	0.0197	0.947
Heart_Left_Ventricle	COX6C	0.03	0.89	0	0.02	0.06	1	-2.33	0.0197	0.947
NTR.BLOOD.RNAARR	RNF166	0	0.92	0	0.04	0.04	1	-2.33	0.0197	0.947
Prostate	MRPL14	0.47	0.44	0.03	0.03	0.04	1	2.33	0.0197	0.947
Skin_Sun_Exposed_Lower_leg	APOB	0	0.85	0	0.02	0.14	1	-2.33	0.0197	0.947
Small_Intestine_Terminal_Ileum	PAM16	0.46	0.35	0.03	0.02	0.13	1	-2.33	0.0197	0.947
Stomach	ACP6	0	0.82	0	0.03	0.15	1	-2.33	0.0197	0.947
Whole_Blood	GAPDHP14	0	0.78	0	0.02	0.2	1	2.33	0.0197	0.947
Nerve_Tibial	FERMT2	0.24	0.68	0	0.01	0.06	1	-2.33	0.0197	0.947
Brain_Putamen_basal_ganglia	INPP5B	0.69	0.23	0.02	0.01	0.05	1	-2.33	0.0197	0.947
Cells_Transformed_fibroblasts	KB-1208A12.3	0.85	0.12	0.02	0	0.01	1	-2.33	0.0197	0.947
Esophagus_Gastroesophageal_Junction	KCTD21-AS1	0	0.77	0	0.01	0.21	1	2.33	0.0197	0.947
Nerve_Tibial	TAF11	0	0.93	0	0.02	0.04	1	-2.33	0.0197	0.947
Testis	HPCAL4	0.44	0.5	0.01	0.01	0.05	1	2.33	0.0197	0.947
CMC.BRAIN.RNASEQ/CMC	F5	0	0.78	0	0.05	0.17	1	-2.33	0.0197	0.947
CMC.BRAIN.RNASEQ_SPLICING	SLC35E3	0.91	0.06	0.03	0	0	1	-2.33	0.0197	0.947
CMC.BRAIN.RNASEQ_SPLICING	GALK2	0.53	0.38	0.01	0.01	0.07	1	-2.33	0.0197	0.947
Lung	CTA-331P3.1	0	0.85	0	0.02	0.13	1	-2.33	0.0197	0.947
Nerve_Tibial	HMOX2	0	0.7	0	0.12	0.18	1	2.33	0.0198	0.947
Heart_Left_Ventricle	CTD-2583A14.11	0.11	0.6	0	0.02	0.27	1	2.33	0.0198	0.947
Thyroid	ZNHIT1	0	0.7	0	0.01	0.29	1	2.33	0.0198	0.947
Spleen	CCDC68	0.8	0.06	0.1	0.01	0.03	2	2.33	0.0198	0.947
Adipose_Subcutaneous	KCTD21-AS1	0	0.79	0	0.01	0.19	1	2.33	0.0198	0.947
Heart_Left_Ventricle	KCTD21-AS1	0	0.78	0	0.01	0.21	1	2.33	0.0198	0.947
Lung	RP11-295H24.3	0	0.77	0	0.01	0.22	1	2.33	0.0198	0.947
Artery_Tibial	ARPC5	0	0.23	0	0.03	0.74	4	2.33	0.0198	0.947
Colon_Transverse	HCG4B	0.92	0.07	0	0	0.01	1	-2.33	0.0198	0.947
Liver	C1orf115	0.21	0.67	0.01	0.02	0.08	1	2.33	0.0198	0.947
Thyroid	PSAT1	0.14	0.72	0	0.01	0.12	1	2.33	0.0198	0.947
Brain_Cerebellum	ACAT1	0.86	0.12	0.02	0	0.01	1	2.33	0.0198	0.947
Esophagus_Gastroesophageal_Junction	SLC14A1	0.23	0.68	0.01	0.02	0.06	1	-2.33	0.0198	0.947
Esophagus_Muscularis	PPTC7	0	0.84	0	0.02	0.13	1	-2.33	0.0198	0.947
Heart_Atrial_Appendage	IL15	0.51	0.36	0.01	0.01	0.12	1	2.33	0.0198	0.947
Heart_Left_Ventricle	RP1-90L6.2	0.02	0.79	0	0.04	0.16	1	-2.33	0.0198	0.947
Minor_Salivary_Gland	KCTD21-AS1	0.05	0.74	0	0.01	0.2	1	2.33	0.0198	0.947
Ovary	UBA6	0.19	0.6	0.01	0.04	0.16	1	-2.33	0.0198	0.947
Brain_Frontal_Cortex_BA9	PNRC2	0.04	0.67	0	0.01	0.28	1	-2.33	0.0198	0.947
Thyroid	HCCAT3	0	0.77	0	0.05	0.18	1	2.33	0.0198	0.947
Colon_Transverse	GIT2	0.36	0.53	0.01	0.01	0.09	1	2.33	0.0198	0.947
Lung	MRPL38	0.26	0.55	0	0.01	0.18	1	2.33	0.0198	0.947
Brain_Cerebellar_Hemisphere	ZNF85	0.81	0.16	0.01	0	0.02	1	2.33	0.0198	0.947
Esophagus_Mucosa	OTX1	0.05	0.55	0.01	0.11	0.28	1	2.33	0.0198	0.947
Testis	VCPKMT	0.71	0.21	0.04	0.01	0.03	1	2.33	0.0198	0.947
Ovary	RP11-561N12.7	0.67	0.26	0.01	0	0.05	1	-2.33	0.0198	0.947
Brain_Cerebellar_Hemisphere	RP11-430H10.3	0	0.69	0	0.02	0.29	1	2.33	0.0198	0.947
Brain_Frontal_Cortex_BA9	DIEXF	0.28	0.56	0.01	0.01	0.14	1	-2.33	0.0198	0.947
Lung	MAP3K2	0	0.92	0	0.02	0.05	1	2.33	0.0199	0.947
Esophagus_Gastroesophageal_Junction	COL9A2	0.89	0.08	0.02	0	0	1	-2.33	0.0199	0.947
CMC.BRAIN.RNASEQ/CMC	NUDCD3	0.03	0.75	0	0.02	0.2	1	-2.33	0.0199	0.947
Heart_Left_Ventricle	TRMT112	0	0.67	0	0.01	0.32	1	2.33	0.0199	0.947
CMC.BRAIN.RNASEQ_SPLICING	MIOS	0.04	0.43	0	0.04	0.48	4	2.33	0.0199	0.947
Colon_Transverse	METTL18	0	0.7	0	0.04	0.26	1	2.33	0.0199	0.947
Skin_Not_Sun_Exposed_Suprapubic	METTL18	0	0.68	0	0.04	0.28	1	2.33	0.0199	0.947
Brain_Nucleus_accumbens_basal_ganglia	QSER1	0.83	0.08	0.03	0	0.05	1	-2.33	0.0199	0.947
Pancreas	RP11-479O17.10	0.85	0.09	0.04	0	0.02	1	-2.33	0.0199	0.947
Spleen	ANKRD18DP	0.06	0.82	0	0	0.12	1	-2.33	0.0199	0.947
Spleen	CTD-2336O2.1	0	0.82	0	0.03	0.15	1	2.33	0.0199	0.947
Uterus	RP11-404E16.1	0.92	0.06	0.02	0	0	1	-2.33	0.0199	0.947
Esophagus_Mucosa	MAMDC2	0.48	0.46	0.01	0.01	0.04	1	2.33	0.0199	0.947
Adrenal_Gland	RP11-299J3.8	0	0.84	0	0.03	0.13	1	-2.33	0.0199	0.947
Brain_Cerebellar_Hemisphere	RP11-520B13.4	0.02	0.87	0	0.02	0.1	1	2.33	0.0199	0.947
Brain_Hypothalamus	FREM1	0.78	0.07	0.13	0.01	0.01	2	2.33	0.0199	0.947
CMC.BRAIN.RNASEQ_SPLICING	C6orf1	0.86	0.1	0.03	0	0	1	2.33	0.0199	0.947
METSIM.ADIPOSE.RNASEQ	AF127936.7	0.2	0.4	0.02	0.03	0.35	1	-2.33	0.0199	0.947
Small_Intestine_Terminal_Ileum	OPN4	0.26	0.65	0	0.01	0.08	1	-2.33	0.0199	0.947
Thyroid	TRIM31	0.04	0.84	0	0	0.12	1	-2.33	0.0199	0.947
Esophagus_Gastroesophageal_Junction	C9orf43	0.82	0.14	0.03	0.01	0.01	1	-2.33	0.0199	0.947
Lung	ACSF3	0.01	0.92	0	0.02	0.04	1	-2.33	0.0199	0.947
Brain_Cerebellar_Hemisphere	POLR1E	0.88	0.09	0.02	0	0	1	2.33	0.0199	0.947
Esophagus_Mucosa	CTD-2583A14.8	0	0.61	0	0.02	0.37	1	2.33	0.0199	0.947
Heart_Left_Ventricle	MRPL37	0.66	0.26	0.04	0.01	0.03	1	2.33	0.0199	0.947
Artery_Tibial	RRP7B	0	0.77	0	0.01	0.22	1	-2.33	0.0199	0.947
Brain_Caudate_basal_ganglia	CTD-2184D3.6	0.81	0.16	0.02	0	0.01	1	2.33	0.0199	0.947
Stomach	ANKK1	0.02	0.89	0	0.02	0.07	1	2.33	0.0199	0.947
Skin_Not_Sun_Exposed_Suprapubic	PBXIP1	0.02	0.62	0	0.04	0.32	1	-2.33	0.0199	0.947
Skin_Sun_Exposed_Lower_leg	SLC12A2	0.9	0.07	0.02	0	0.01	1	2.33	0.0199	0.947
Whole_Blood	CYP19A1	0	0.93	0	0.01	0.05	1	-2.33	0.0199	0.947
Brain_Cerebellum	SENP5	0.22	0.72	0	0.01	0.04	1	-2.33	0.02	0.947
Breast_Mammary_Tissue	RBBP5	0.06	0.82	0	0.02	0.1	1	2.33	0.02	0.947
Testis	C1QTNF9B	0	0.8	0	0.05	0.15	1	-2.33	0.02	0.947
Artery_Tibial	PDE4C	0	0.88	0	0.02	0.1	1	2.33	0.02	0.947
CMC.BRAIN.RNASEQ/CMC	BRMS1	0.72	0.21	0.02	0.01	0.05	1	-2.33	0.02	0.947
Nerve_Tibial	SLC17A5	0.16	0.59	0	0.01	0.24	1	-2.33	0.02	0.947
Uterus	HLA-K	0.91	0.08	0	0	0.01	1	-2.33	0.02	0.947
Thyroid	TBRG4	0	0.9	0	0.03	0.07	1	2.33	0.02	0.947
Nerve_Tibial	SRSF10	0	0.76	0	0.01	0.23	1	-2.33	0.02	0.947
Adrenal_Gland	RP11-493E3.1	0.03	0.71	0	0.02	0.24	1	-2.33	0.02	0.947
Brain_Amygdala	SUOX	0.61	0.33	0.02	0.01	0.03	1	-2.33	0.02	0.947
Brain_Substantia_nigra	ROGDI	0.35	0.3	0.07	0.06	0.22	1	2.33	0.02	0.947
Pancreas	XRCC6	0.78	0.16	0.04	0.01	0.02	1	2.33	0.02	0.947
Pituitary	CD3EAP	0.49	0.28	0.04	0.02	0.17	1	2.33	0.02	0.947
Skin_Sun_Exposed_Lower_leg	SERHL	0	0.78	0	0.01	0.2	1	2.33	0.02	0.947
Brain_Cerebellar_Hemisphere	NR4A2	0.9	0.08	0.02	0	0.01	1	-2.33	0.02	0.947
Colon_Sigmoid	ZNF641	0.66	0.14	0.05	0.01	0.13	1	-2.33	0.02	0.947
Adipose_Subcutaneous	MMRN1	0.08	0.79	0	0.01	0.12	1	-2.33	0.02	0.947
Colon_Transverse	CLDN7	0.42	0.26	0.07	0.04	0.21	1	-2.33	0.02	0.947
Adipose_Visceral_Omentum	CTC-338M12.1	0	0.84	0	0.01	0.15	1	-2.33	0.02	0.947
Esophagus_Gastroesophageal_Junction	LRR1	0.1	0.46	0	0.02	0.41	1	2.33	0.02	0.947
Skin_Not_Sun_Exposed_Suprapubic	KCTD21-AS1	0	0.78	0	0.01	0.2	1	2.33	0.02	0.947
Heart_Left_Ventricle	RELN	0	0.76	0	0.04	0.2	1	-2.33	0.02	0.947
Adipose_Visceral_Omentum	DOCK9-AS2	0.04	0.74	0	0.03	0.19	1	2.33	0.02	0.947
Breast_Mammary_Tissue	KRT83	0.02	0.53	0.01	0.3	0.14	1	2.33	0.02	0.947
Skin_Not_Sun_Exposed_Suprapubic	PRDM5	0.64	0.29	0.01	0.01	0.05	1	-2.33	0.0201	0.947
Brain_Putamen_basal_ganglia	METTL18	0	0.62	0	0.04	0.34	1	2.32	0.0201	0.947
Adipose_Visceral_Omentum	MT1G	0.74	0.21	0.03	0.01	0.01	1	-2.32	0.0201	0.947
Liver	MRPL48	0.74	0.21	0.02	0.01	0.03	1	-2.32	0.0201	0.947
Nerve_Tibial	AP3S2	0	0.8	0	0.02	0.18	1	2.32	0.0201	0.947
Nerve_Tibial	ANGPT4	0.84	0.11	0.04	0	0.01	1	2.32	0.0201	0.947
Adrenal_Gland	MBL1P	0.34	0.53	0.01	0.02	0.1	1	2.32	0.0201	0.947
CMC.BRAIN.RNASEQ_SPLICING	KLK7	0.02	0.81	0	0.03	0.13	1	2.32	0.0201	0.947
Esophagus_Mucosa	LINC00271	0.18	0.62	0	0.01	0.18	1	2.32	0.0201	0.947
Pituitary	AHI1	0	0.87	0	0.02	0.11	1	2.32	0.0201	0.947
Spleen	SRXN1	0	0.89	0	0.05	0.06	1	2.32	0.0201	0.947
Stomach	DNASE1	0.35	0.47	0.01	0.01	0.16	1	2.32	0.0201	0.947
Stomach	UGDH-AS1	0.91	0.06	0.02	0	0	1	-2.32	0.0201	0.947
Whole_Blood	RIN1	0	0.76	0	0.02	0.22	1	-2.32	0.0201	0.947
Thyroid	CTD-2368P22.1	0	0.92	0	0.03	0.05	1	-2.32	0.0201	0.947
Brain_Anterior_cingulate_cortex_BA24	EIF4EBP1	0.9	0.08	0.01	0	0.02	1	2.32	0.0201	0.947
CMC.BRAIN.RNASEQ_SPLICING	ZNF680	0	0.76	0	0.02	0.22	1	2.32	0.0201	0.947
Liver	NMRAL1	0	0.71	0	0.11	0.17	1	2.32	0.0201	0.947
Artery_Aorta	HCG4	0	0.93	0	0	0.07	1	-2.32	0.0201	0.947
Heart_Atrial_Appendage	RFX7	0.01	0.68	0	0.02	0.29	1	2.32	0.0201	0.947
Prostate	FANCG	0.92	0.05	0.02	0	0.01	1	2.32	0.0201	0.947
Brain_Substantia_nigra	AC005532.5	0.83	0.07	0.08	0.01	0.01	2	-2.32	0.0201	0.947
Nerve_Tibial	CCDC170	0.69	0.26	0.03	0.01	0.01	1	2.32	0.0201	0.947
Skin_Sun_Exposed_Lower_leg	NFATC1	0.88	0.07	0.04	0	0.01	1	-2.32	0.0201	0.947
Skin_Sun_Exposed_Lower_leg	LINC00271	0	0.75	0	0.02	0.23	1	2.32	0.0202	0.947
Ovary	RP11-295H24.3	0.02	0.75	0	0.01	0.22	1	2.32	0.0202	0.947
Adipose_Visceral_Omentum	PYURF	0	0.65	0	0.01	0.34	1	2.32	0.0202	0.947
Thyroid	LYPD1	0.43	0.47	0.01	0.01	0.07	1	-2.32	0.0202	0.947
CMC.BRAIN.RNASEQ_SPLICING	C19orf25	0.82	0.14	0.03	0	0	1	2.32	0.0202	0.947
Esophagus_Muscularis	OGDH	0.91	0.05	0.04	0	0	1	2.32	0.0202	0.947
Nerve_Tibial	CTD-2554C21.3	0.1	0.68	0	0.02	0.2	1	2.32	0.0202	0.947
Artery_Aorta	KIN	0.27	0.5	0.01	0.01	0.2	1	-2.32	0.0202	0.947
Colon_Sigmoid	PABPC1L	0.75	0.2	0.01	0	0.04	1	-2.32	0.0202	0.947
Pituitary	PACS1	0.84	0.11	0.02	0	0.03	1	-2.32	0.0202	0.947
Brain_Cerebellum	MAPK8IP3	0.55	0.38	0.03	0.02	0.02	1	-2.32	0.0202	0.947
CMC.BRAIN.RNASEQ/CMC	ADAMTS12	0.88	0.08	0.03	0	0	1	2.32	0.0202	0.947
Colon_Sigmoid	KCTD21-AS1	0	0.78	0	0.01	0.2	1	2.32	0.0202	0.947
Thyroid	MORC2	0.24	0.72	0.01	0.02	0.02	1	-2.32	0.0202	0.947
Whole_Blood	HLA-DRB9	0	0.43	0	0	0.57	4	-2.32	0.0202	0.947
Brain_Cerebellum	DNAJB13	0.49	0.42	0.02	0.01	0.07	1	2.32	0.0202	0.947
Breast_Mammary_Tissue	RP11-656D10.3	0	0.69	0	0.02	0.29	1	-2.32	0.0202	0.947
METSIM.ADIPOSE.RNASEQ	RSPH4A	0	0.79	0	0.01	0.2	1	-2.32	0.0202	0.947
Nerve_Tibial	ZNF671	0.77	0.19	0.02	0.01	0.01	1	2.32	0.0202	0.947
Adipose_Visceral_Omentum	RP4-610C12.3	0	0.94	0	0.02	0.04	1	2.32	0.0202	0.947
Stomach	LGALS9B	0	0.69	0	0.02	0.29	1	2.32	0.0202	0.947
Adipose_Visceral_Omentum	RRP7B	0	0.78	0	0.01	0.21	1	-2.32	0.0202	0.947
Heart_Left_Ventricle	FNBP1	0.78	0.18	0.02	0.01	0.01	1	2.32	0.0202	0.947
CMC.BRAIN.RNASEQ/CMC	LYZ	0	0.79	0	0.02	0.19	1	-2.32	0.0202	0.947
Brain_Cerebellum	ASB1	0.82	0.14	0.02	0	0.02	1	-2.32	0.0202	0.947
Adipose_Subcutaneous	ILK	0	0.81	0	0.02	0.17	1	-2.32	0.0203	0.947
Brain_Caudate_basal_ganglia	PLAC9	0.66	0.24	0.03	0.01	0.06	1	-2.32	0.0203	0.947
Breast_Mammary_Tissue	TSGA10	0	0.8	0	0.02	0.18	1	-2.32	0.0203	0.947
Brain_Cerebellum	ZNF324	0.92	0.07	0.01	0	0	1	-2.32	0.0203	0.947
Lung	SRBD1	0.09	0.69	0	0.02	0.19	1	2.32	0.0203	0.947
Artery_Coronary	KCTD21-AS1	0	0.79	0	0.01	0.2	1	2.32	0.0203	0.947
Skin_Not_Sun_Exposed_Suprapubic	ST13P20	0.82	0.11	0.06	0.01	0.01	1	-2.32	0.0203	0.947
Artery_Tibial	ALS2	0	0.78	0	0.06	0.16	1	2.32	0.0203	0.947
Artery_Tibial	PYURF	0	0.61	0	0.01	0.38	1	2.32	0.0203	0.947
Brain_Putamen_basal_ganglia	INPP1	0	0.87	0	0.03	0.09	1	2.32	0.0203	0.947
Heart_Atrial_Appendage	UBAC2-AS1	0.71	0.21	0.03	0.01	0.04	1	2.32	0.0203	0.947
Liver	TSPAN14	0.57	0.28	0.03	0.02	0.11	1	2.32	0.0203	0.947
Lung	C8orf37	0	0.78	0	0.02	0.2	1	-2.32	0.0203	0.947
Testis	SRSF10	0.58	0.36	0.01	0	0.05	1	-2.32	0.0203	0.947
Lung	CD180	0.8	0.13	0.03	0	0.03	1	2.32	0.0203	0.947
Adipose_Subcutaneous	HMOX2	0	0.56	0	0.1	0.34	1	2.32	0.0203	0.947
Muscle_Skeletal	TRMT112	0	0.75	0	0.01	0.24	1	2.32	0.0203	0.947
Cells_EBV-transformed_lymphocytes	AP3S2	0	0.81	0	0.02	0.17	1	2.32	0.0204	0.947
Brain_Putamen_basal_ganglia	CD180	0.89	0.07	0.03	0	0.01	1	-2.32	0.0204	0.947
Muscle_Skeletal	LA16c-390E6.4	0	0.8	0	0.05	0.15	1	-2.32	0.0204	0.947
Skin_Not_Sun_Exposed_Suprapubic	FIGNL1	0	0.88	0	0.02	0.1	1	-2.32	0.0204	0.947
Breast_Mammary_Tissue	RP11-616M22.5	0	0.85	0	0.05	0.1	1	-2.32	0.0204	0.947
Esophagus_Mucosa	NUDCD3	0	0.78	0	0.02	0.2	1	-2.32	0.0204	0.947
Artery_Tibial	NMRAL1	0	0.73	0	0.12	0.15	1	2.32	0.0204	0.947
Colon_Transverse	SLC2A10	0	0.78	0	0.04	0.18	1	-2.32	0.0204	0.947
Muscle_Skeletal	SLC39A4	0	0.91	0	0.01	0.08	1	2.32	0.0204	0.947
Adipose_Subcutaneous	UFL1	0.1	0.69	0	0.03	0.18	1	-2.32	0.0204	0.947
Artery_Tibial	MRPL43	0	0.84	0	0.02	0.14	1	2.32	0.0204	0.947
Spleen	ZNF793	0.27	0.56	0.01	0.02	0.14	1	2.32	0.0204	0.947
Testis	ME2	0	0.82	0	0.02	0.15	1	2.32	0.0204	0.947
Whole_Blood	TAP2	0	0.86	0	0.01	0.13	1	2.32	0.0204	0.947
Small_Intestine_Terminal_Ileum	TRGV3	0.18	0.75	0.01	0.02	0.03	1	-2.32	0.0204	0.947
Brain_Cortex	SHCBP1	0	0.75	0	0.01	0.23	1	-2.32	0.0204	0.947
Lung	VTI1B	0	0.82	0	0.02	0.16	1	2.32	0.0204	0.947
Colon_Sigmoid	PRDM5	0.48	0.41	0.01	0.01	0.08	1	-2.32	0.0204	0.947
Small_Intestine_Terminal_Ileum	CTD-2651B20.4	0.03	0.66	0	0.03	0.28	1	-2.32	0.0204	0.947
Stomach	GATM	0.48	0.39	0.02	0.02	0.09	1	-2.32	0.0204	0.947
Heart_Atrial_Appendage	CTD-2206N4.4	0.95	0.03	0.02	0	0	1	-2.32	0.0204	0.947
Artery_Aorta	ALDH7A1	0.74	0.2	0.03	0.01	0.02	1	2.32	0.0204	0.947
Artery_Coronary	HMCN1	0.84	0.14	0.02	0	0.01	1	2.32	0.0204	0.947
Esophagus_Muscularis	NACAD	0.02	0.84	0	0.03	0.11	1	-2.32	0.0204	0.947
CMC.BRAIN.RNASEQ_SPLICING	OSBPL9	0.92	0.05	0.01	0	0.02	1	-2.32	0.0204	0.947
Lung	RCC1	0.53	0.4	0.01	0.01	0.05	1	-2.32	0.0204	0.947
Skin_Not_Sun_Exposed_Suprapubic	CPB2-AS1	0	0.78	0	0.03	0.19	1	-2.32	0.0204	0.947
Brain_Caudate_basal_ganglia	PNRC2	0.01	0.89	0	0.01	0.08	1	-2.32	0.0205	0.947
Artery_Aorta	LINC00672	0	0.92	0	0.02	0.06	1	2.32	0.0205	0.947
Artery_Aorta	CLDN15	0	0.84	0	0.01	0.15	1	-2.32	0.0205	0.947
Artery_Coronary	CCT6B	0.66	0.28	0.02	0.01	0.02	1	2.32	0.0205	0.947
Brain_Cerebellar_Hemisphere	MRGPRE	0.92	0.06	0.02	0	0	1	2.32	0.0205	0.947
Brain_Spinal_cord_cervical_c-1	HLA-AS1	0.8	0.15	0.02	0	0.02	1	2.32	0.0205	0.947
Heart_Left_Ventricle	TADA2A	0	0.93	0	0.02	0.05	1	-2.32	0.0205	0.947
Lung	DESI1	0.01	0.75	0	0.04	0.2	1	-2.32	0.0205	0.947
Prostate	ZNF83	0	0.78	0	0.02	0.2	1	2.32	0.0205	0.947
Brain_Cerebellar_Hemisphere	JSRP1	0.89	0.05	0.04	0	0.02	1	-2.32	0.0205	0.947
Pancreas	PITPNM3	0.77	0.2	0.02	0	0.01	1	-2.32	0.0205	0.947
Pancreas	FOXO3	0.86	0.11	0.01	0	0.01	1	-2.32	0.0205	0.947
METSIM.ADIPOSE.RNASEQ	RP11-488L18.10	0	0.72	0	0.02	0.26	1	2.32	0.0205	0.947
Artery_Tibial	GPC5	0.01	0.89	0	0.02	0.08	1	-2.32	0.0205	0.947
Brain_Cortex	RP11-137H2.6	0	0.84	0	0.04	0.11	1	-2.32	0.0205	0.947
Brain_Putamen_basal_ganglia	RP11-1026M7.2	0.11	0.66	0	0.01	0.21	1	-2.32	0.0205	0.947
Brain_Amygdala	CPB2-AS1	0	0.78	0	0.03	0.19	1	2.32	0.0205	0.947
Heart_Atrial_Appendage	TRIM21	0.8	0.15	0.04	0.01	0.01	1	-2.32	0.0205	0.947
Whole_Blood	TDP1	0.72	0.25	0.01	0	0.01	1	2.32	0.0205	0.947
Adipose_Visceral_Omentum	DESI1	0.6	0.27	0.03	0.01	0.09	1	-2.32	0.0205	0.947
GTEx.Whole_Blood	ATP6V1E2	0.04	0.82	0	0.03	0.11	1	2.32	0.0205	0.947
METSIM.ADIPOSE.RNASEQ	CDK19	0.02	0.85	0	0.02	0.11	1	2.32	0.0205	0.947
Lung	PLA2G5	0	0.78	0	0.02	0.19	1	-2.32	0.0205	0.947
Artery_Aorta	CTD-2554C21.3	0.86	0.1	0.02	0	0.02	1	2.32	0.0205	0.947
Artery_Tibial	HELZ	0.29	0.58	0.01	0.01	0.11	1	2.32	0.0205	0.947
Whole_Blood	PSMB3	0	0.88	0	0.02	0.1	1	2.32	0.0205	0.947
Ovary	INPP5B	0.01	0.75	0	0.02	0.22	1	-2.32	0.0205	0.947
Skin_Sun_Exposed_Lower_leg	CLYBL	0	0.71	0	0.02	0.27	1	2.32	0.0205	0.947
Esophagus_Muscularis	RP11-423H2.1	0	0.88	0	0.02	0.1	1	-2.32	0.0206	0.947
Brain_Cerebellum	SPATA5L1	0	0.79	0	0.04	0.17	1	2.32	0.0206	0.947
Breast_Mammary_Tissue	CTC-550B14.7	0	0.82	0	0.11	0.07	1	2.32	0.0206	0.947
Heart_Left_Ventricle	METTL18	0	0.64	0	0.04	0.32	1	2.32	0.0206	0.947
Spleen	NDNF	0.82	0.14	0.02	0	0.01	1	-2.32	0.0206	0.947
Adrenal_Gland	PDZRN3	0.05	0.77	0.01	0.16	0.02	1	-2.32	0.0206	0.947
Breast_Mammary_Tissue	RP11-23F23.2	0.87	0.09	0.03	0	0	1	2.32	0.0206	0.947
Muscle_Skeletal	RP4-785G19.5	0.82	0.16	0.01	0	0.01	1	2.32	0.0206	0.947
Spleen	LRIT2	0.06	0.59	0	0.02	0.33	1	-2.31	0.0206	0.947
Spleen	MIF4GD	0.85	0.08	0.03	0	0.04	1	2.32	0.0206	0.947
Muscle_Skeletal	EIF2B1	0	0.82	0	0.02	0.16	1	-2.32	0.0206	0.947
Adrenal_Gland	RCN1	0.16	0.3	0.01	0.01	0.52	4	-2.32	0.0206	0.947
Testis	BHMT2	0.34	0.59	0.01	0.02	0.04	1	2.31	0.0206	0.947
Thyroid	AP3S2	0	0.81	0	0.02	0.17	1	2.31	0.0206	0.947
Cells_Transformed_fibroblasts	MRPS15	0.16	0.78	0	0.02	0.04	1	2.31	0.0206	0.947
Brain_Cerebellum	C2CD3	0.21	0.59	0.01	0.02	0.17	1	2.31	0.0206	0.947
Nerve_Tibial	ZNF529	0	0.66	0	0.02	0.32	1	-2.31	0.0206	0.947
Esophagus_Muscularis	AP3S2	0	0.78	0	0.02	0.2	1	2.31	0.0206	0.947
Esophagus_Muscularis	C6orf48	0.01	0.83	0	0.01	0.15	1	-2.31	0.0206	0.947
Skin_Not_Sun_Exposed_Suprapubic	MPPE1	0	0.89	0	0.02	0.1	1	-2.31	0.0206	0.947
Colon_Transverse	FOXD4	0	0.61	0	0.01	0.38	1	-2.31	0.0207	0.947
Heart_Left_Ventricle	LLGL2	0	0.91	0	0.03	0.06	1	-2.31	0.0207	0.947
METSIM.ADIPOSE.RNASEQ	MTBP	0	0.78	0	0.02	0.19	1	2.31	0.0207	0.947
Nerve_Tibial	DESI1	0	0.67	0	0.03	0.3	1	-2.31	0.0207	0.947
Skin_Sun_Exposed_Lower_leg	ARPP19	0	0.88	0	0.02	0.1	1	2.31	0.0207	0.947
Pituitary	CCDC180	0	0.81	0	0.02	0.17	1	2.31	0.0207	0.947
Brain_Cortex	CTD-3193O13.8	0.02	0.82	0	0.01	0.15	1	2.31	0.0207	0.947
CMC.BRAIN.RNASEQ/CMC	BAZ1A	0.06	0.75	0	0.02	0.17	1	-2.31	0.0207	0.947
Lung	KSR1	0.84	0.13	0.01	0	0.01	1	2.31	0.0207	0.947
Nerve_Tibial	TCTN1	0.91	0.07	0.02	0	0	1	-2.31	0.0207	0.947
Nerve_Tibial	TFAP2A	0.61	0.22	0.11	0.04	0.02	1	-2.31	0.0207	0.947
Brain_Cerebellum	CLCNKB	0.62	0.33	0.01	0	0.04	1	2.31	0.0207	0.947
Colon_Transverse	RP11-755F10.1	0	0.71	0	0.02	0.27	1	2.31	0.0207	0.947
Esophagus_Mucosa	ENDOU	0	0.68	0	0.08	0.24	1	-2.31	0.0207	0.947
Skin_Sun_Exposed_Lower_leg	RP11-582J16.4	0.02	0.81	0	0.04	0.13	1	2.31	0.0207	0.947
Heart_Left_Ventricle	FBP2	0.89	0.07	0.02	0	0.01	1	-2.31	0.0207	0.947
Brain_Caudate_basal_ganglia	HSPBP1	0.77	0.07	0.1	0.01	0.05	2	2.31	0.0207	0.947
Muscle_Skeletal	PINK1	0	0.87	0	0.03	0.11	1	-2.31	0.0207	0.947
Artery_Coronary	SLC26A9	0.88	0.1	0.02	0	0	1	2.31	0.0207	0.947
Prostate	RBM19	0.85	0.11	0.03	0	0.01	1	-2.31	0.0207	0.947
Nerve_Tibial	HCP5	0.92	0.07	0.01	0	0	1	2.31	0.0207	0.947
Esophagus_Muscularis	VCP	0.02	0.82	0	0.02	0.13	1	-2.31	0.0207	0.947
GTEx.Whole_Blood	RP11-867G23.12	0	0.76	0	0.02	0.22	1	-2.31	0.0207	0.947
Muscle_Skeletal	TRAPPC12	0	0.78	0	0.02	0.19	1	-2.31	0.0207	0.947
Artery_Tibial	TXNRD1	0.84	0.12	0.03	0	0	1	2.31	0.0207	0.947
Adipose_Visceral_Omentum	RHBDD3	0.56	0.4	0.01	0.01	0.03	1	2.31	0.0208	0.947
Testis	CEACAM21	0.01	0.87	0	0.01	0.11	1	2.31	0.0208	0.947
Heart_Left_Ventricle	ARHGEF37	0.81	0.16	0.02	0	0	1	2.31	0.0208	0.947
Adipose_Subcutaneous	NMRAL1	0	0.72	0	0.12	0.16	1	2.31	0.0208	0.947
Cells_EBV-transformed_lymphocytes	NUDCD3	0.46	0.42	0.01	0.01	0.1	1	-2.31	0.0208	0.947
Heart_Atrial_Appendage	NR1H3	0.76	0.21	0.01	0	0.02	1	-2.31	0.0208	0.947
CMC.BRAIN.RNASEQ/CMC	RASSF7	0.54	0.4	0.01	0.01	0.04	1	-2.31	0.0208	0.947
Skin_Sun_Exposed_Lower_leg	TRAPPC8	0.9	0.07	0.02	0	0.01	1	-2.31	0.0208	0.947
Whole_Blood	NIPAL2	0	0.87	0	0.02	0.12	1	-2.31	0.0208	0.947
Artery_Aorta	UBA6	0	0.75	0	0.05	0.2	1	-2.31	0.0208	0.947
Brain_Anterior_cingulate_cortex_BA24	BTN2A2	0.23	0.52	0.01	0.02	0.23	1	2.31	0.0208	0.947
Cells_Transformed_fibroblasts	NAV3	0.8	0.1	0.08	0.01	0.01	1	2.31	0.0208	0.947
CMC.BRAIN.RNASEQ_SPLICING	UNC50	0.01	0.93	0	0.02	0.04	1	2.31	0.0208	0.947
Heart_Atrial_Appendage	DOK5	0.86	0.09	0.03	0	0.01	1	2.31	0.0208	0.947
Nerve_Tibial	FGF14-IT1	0.77	0.16	0.05	0.01	0.01	1	-2.31	0.0208	0.947
Ovary	PRDM5	0.58	0.34	0.01	0.01	0.06	1	-2.31	0.0208	0.947
Breast_Mammary_Tissue	RP11-817J15.3	0.09	0.82	0	0.01	0.07	1	2.31	0.0208	0.947
Testis	EIF2B1	0	0.85	0	0.02	0.13	1	-2.31	0.0208	0.947
Whole_Blood	MTUS1	0	0.92	0	0.04	0.05	1	-2.31	0.0208	0.947
Liver	KLC2	0.41	0.41	0.01	0.01	0.16	1	-2.31	0.0208	0.947
Artery_Tibial	LYZ	0	0.8	0	0.02	0.18	1	-2.31	0.0208	0.947
Testis	MCPH1	0.22	0.7	0.01	0.04	0.02	1	-2.31	0.0208	0.947
Brain_Cerebellar_Hemisphere	IFITM4P	0.91	0.08	0	0	0.01	1	-2.31	0.0208	0.947
Heart_Atrial_Appendage	RP4-756G23.5	0	0.84	0	0.04	0.12	1	-2.31	0.0208	0.947
Testis	CENPN	0	0.77	0	0.02	0.22	1	2.31	0.0209	0.947
Cells_EBV-transformed_lymphocytes	NUDT14	0.87	0.11	0.01	0	0	1	-2.31	0.0209	0.947
Lung	EFCAB1	0.02	0.76	0	0.01	0.21	1	-2.31	0.0209	0.947
Muscle_Skeletal	UBA52	0	0.73	0	0.02	0.26	1	2.31	0.0209	0.947
Stomach	TBRG4	0.04	0.81	0	0.03	0.13	1	2.31	0.0209	0.947
Colon_Transverse	UBA52	0.02	0.76	0	0.02	0.2	1	2.31	0.0209	0.947
Adipose_Subcutaneous	LA16c-358B7.3	0.18	0.61	0.01	0.04	0.16	1	-2.31	0.0209	0.947
Brain_Nucleus_accumbens_basal_ganglia	MFSD6	0.47	0.31	0.02	0.01	0.19	1	2.31	0.0209	0.947
Lung	ALKBH7	0.92	0.05	0.02	0	0	1	-2.31	0.0209	0.947
Small_Intestine_Terminal_Ileum	CTD-2651B20.3	0	0.78	0	0.04	0.18	1	-2.31	0.0209	0.947
Lung	ADAM28	0.8	0.18	0.02	0	0.01	1	2.31	0.0209	0.947
Thyroid	CLYBL	0.02	0.72	0	0.02	0.24	1	2.31	0.0209	0.947
Heart_Left_Ventricle	C17orf75	0	0.54	0	0.01	0.45	1	2.31	0.0209	0.947
Skin_Not_Sun_Exposed_Suprapubic	SPRR2B	0	0.85	0	0.02	0.13	1	-2.31	0.0209	0.947
Nerve_Tibial	RP11-21A7A.4	0.87	0.1	0.01	0	0.02	1	2.31	0.0209	0.947
Artery_Tibial	AP3S2	0	0.8	0	0.02	0.18	1	2.31	0.0209	0.947
Brain_Caudate_basal_ganglia	RP11-536I6.2	0.01	0.79	0	0.02	0.18	1	2.31	0.0209	0.947
Brain_Cerebellum	CDK19	0.86	0.12	0.02	0	0.01	1	2.31	0.0209	0.947
Brain_Cortex	LACTB2	0.66	0.28	0.01	0.01	0.04	1	-2.31	0.0209	0.947
Brain_Hippocampus	CSGALNACT2	0	0.79	0	0.04	0.18	1	2.31	0.0209	0.947
Spleen	LGALS7B	0	0.83	0	0.02	0.15	1	2.31	0.0209	0.947
Artery_Tibial	SLC17A5	0.09	0.64	0	0.01	0.25	1	-2.31	0.0209	0.947
Uterus	HLA-DOB	0	0.9	0	0.01	0.09	1	-2.31	0.0209	0.947
CMC.BRAIN.RNASEQ/CMC	CCDC94	0	0.77	0	0.02	0.22	1	2.31	0.0209	0.947
CMC.BRAIN.RNASEQ/CMC	DIEXF	0	0.81	0	0.02	0.18	1	-2.31	0.0209	0.947
Adipose_Subcutaneous	UBA6	0	0.75	0	0.05	0.2	1	-2.31	0.0209	0.947
Muscle_Skeletal	RMND1	0	0.93	0	0.04	0.03	1	-2.31	0.0209	0.947
Thyroid	FBXL21	0.6	0.34	0.01	0.01	0.04	1	-2.31	0.0209	0.947
Artery_Tibial	ADCK3	0.03	0.71	0.01	0.19	0.06	1	-2.31	0.0209	0.947
Esophagus_Muscularis	RP11-415F23.2	0	0.89	0	0.03	0.08	1	-2.31	0.0209	0.947
Pituitary	ALG8	0	0.79	0	0.01	0.2	1	-2.31	0.0209	0.947
Skin_Sun_Exposed_Lower_leg	RP11-175I17.2	0.14	0.7	0	0	0.15	1	2.31	0.0209	0.947
Stomach	CCDC154	0	0.83	0	0.05	0.12	1	2.31	0.0209	0.947
Nerve_Tibial	FZD7	0	0.81	0	0.03	0.16	1	2.31	0.021	0.947
METSIM.ADIPOSE.RNASEQ	UGDH	0	0.58	0	0.01	0.41	1	-2.31	0.021	0.947
Adrenal_Gland	FAM86B3P	0.74	0.2	0.04	0.01	0.01	1	-2.31	0.021	0.947
Muscle_Skeletal	RP11-314C16.1	0	0.88	0	0.02	0.11	1	2.31	0.021	0.947
Whole_Blood	RNF7	0.58	0.32	0.02	0.01	0.07	1	-2.31	0.021	0.947
Pituitary	RP11-752G15.8	0.86	0.07	0.04	0	0.03	1	-2.31	0.021	0.947
Skin_Sun_Exposed_Lower_leg	CLCC1	0.08	0.82	0	0.04	0.06	1	-2.31	0.021	0.947
Thyroid	RP5-968P14.2	0.65	0.3	0.01	0.01	0.03	1	2.31	0.021	0.947
Nerve_Tibial	PRPF40A	0.19	0.38	0.11	0.22	0.1	1	2.31	0.021	0.947
Adipose_Visceral_Omentum	SFXN3	0.71	0.25	0.02	0.01	0.01	1	2.31	0.021	0.947
Brain_Cortex	RP11-295M18.6	0.16	0.71	0	0.02	0.1	1	2.31	0.021	0.947
Breast_Mammary_Tissue	S100A8	0.56	0.37	0.01	0.01	0.04	1	2.31	0.021	0.947
Esophagus_Mucosa	AP3S2	0	0.81	0	0.02	0.17	1	2.31	0.021	0.947
NTR.BLOOD.RNAARR	ADD2	0.62	0.24	0.08	0.03	0.02	1	-2.31	0.021	0.947
Spleen	TMC5	0.36	0.48	0.02	0.02	0.12	1	2.31	0.021	0.947
CMC.BRAIN.RNASEQ/CMC	TCP11L2	0.41	0.45	0.02	0.02	0.1	1	2.31	0.021	0.947
Adipose_Visceral_Omentum	PGBD1	0.73	0.25	0.01	0	0.01	1	-2.31	0.021	0.947
Pancreas	LA16c-349E10.1	0.02	0.7	0	0.02	0.27	1	-2.31	0.021	0.947
Cells_Transformed_fibroblasts	CP	0.6	0.29	0.02	0.01	0.07	1	-2.31	0.021	0.947
Pituitary	COL28A1	0.53	0.19	0.05	0.02	0.21	4	-2.31	0.021	0.947
Esophagus_Mucosa	SORBS3	0.84	0.11	0.04	0	0.01	1	2.31	0.021	0.947
Artery_Aorta	SDC4	0.02	0.75	0	0.02	0.21	1	2.31	0.0211	0.947
Cells_Transformed_fibroblasts	RP11-299J3.8	0	0.91	0	0.03	0.06	1	-2.31	0.0211	0.947
Spleen	UGDH	0.21	0.52	0	0.01	0.25	1	-2.31	0.0211	0.947
Testis	OR7E104P	0.8	0.06	0.07	0	0.06	2	-2.31	0.0211	0.947
Brain_Caudate_basal_ganglia	CRYGA	0.51	0.45	0.01	0.01	0.03	1	-2.31	0.0211	0.947
Brain_Frontal_Cortex_BA9	NADSYN1	0.41	0.53	0	0.01	0.05	1	-2.31	0.0211	0.947
Uterus	FMO3	0.55	0.36	0.02	0.01	0.06	1	-2.31	0.0211	0.947
Whole_Blood	TECPR1	0.3	0.3	0.01	0.01	0.39	4	-2.31	0.0211	0.947
Artery_Aorta	CTC-338M12.1	0	0.86	0	0.01	0.13	1	-2.31	0.0211	0.947
Esophagus_Muscularis	KCTD21-AS1	0	0.78	0	0.01	0.21	1	2.31	0.0211	0.947
Muscle_Skeletal	TMPRSS5	0.54	0.34	0.02	0.02	0.07	1	-2.31	0.0211	0.947
Nerve_Tibial	RP11-686D22.4	0	0.95	0	0.03	0.02	1	2.31	0.0211	0.947
Esophagus_Muscularis	CCDC41	0.02	0.84	0	0.03	0.12	1	2.31	0.0211	0.947
Nerve_Tibial	TAP2	0	0.82	0	0.01	0.17	1	2.31	0.0211	0.947
Adrenal_Gland	TRIOBP	0.72	0.22	0.04	0.01	0.02	1	2.31	0.0211	0.947
Brain_Cerebellum	RP11-552E20.4	0.22	0.67	0.01	0.04	0.06	1	2.31	0.0211	0.947
Brain_Putamen_basal_ganglia	TSPAN14	0.5	0.4	0.03	0.02	0.05	1	2.31	0.0211	0.947
CMC.BRAIN.RNASEQ_SPLICING	ATP9B	0	0.82	0	0.04	0.15	1	-2.31	0.0211	0.947
Colon_Transverse	KCTD21-AS1	0	0.79	0	0.01	0.2	1	2.31	0.0211	0.947
Heart_Atrial_Appendage	ZNF605	0	0.88	0	0.04	0.07	1	-2.31	0.0211	0.947
Whole_Blood	STEAP3	0	0.56	0	0.02	0.42	1	-2.31	0.0211	0.947
Skin_Not_Sun_Exposed_Suprapubic	B4GALT7	0.27	0.48	0	0.01	0.24	1	-2.31	0.0211	0.947
Brain_Frontal_Cortex_BA9	METTL18	0	0.62	0	0.04	0.34	1	2.31	0.0211	0.947
Adrenal_Gland	RP4-607J23.2	0	0.63	0	0.01	0.35	1	2.31	0.0211	0.947
NTR.BLOOD.RNAARR	TRMT112	0.01	0.73	0	0.01	0.25	1	2.31	0.0211	0.947
Esophagus_Mucosa	RP11-418J17.1	0	0.51	0	0.07	0.42	1	-2.31	0.0211	0.947
Nerve_Tibial	CTD-2554C21.1	0.66	0.25	0.02	0.01	0.06	1	-2.31	0.0211	0.947
Thyroid	CTD-2162K18.3	0	0.82	0	0.02	0.16	1	2.31	0.0211	0.947
Nerve_Tibial	C1orf213	0	0.9	0	0.01	0.09	1	2.31	0.0211	0.947
Adipose_Subcutaneous	ZNHIT1	0	0.8	0	0.01	0.18	1	2.31	0.0211	0.947
Adipose_Subcutaneous	HTR2A	0.07	0.53	0	0.02	0.38	1	2.31	0.0211	0.947
Prostate	AC005253.2	0.01	0.78	0	0.02	0.19	1	-2.31	0.0211	0.947
Stomach	C9orf47	0	0.83	0	0.02	0.15	1	2.31	0.0211	0.947
Brain_Cerebellum	YEATS4	0	0.93	0	0.02	0.05	1	-2.31	0.0212	0.947
Esophagus_Gastroesophageal_Junction	ARL1	0.05	0.88	0	0.04	0.03	1	-2.31	0.0212	0.947
Nerve_Tibial	ZNF175	0	0.76	0	0.05	0.19	1	2.31	0.0212	0.947
Nerve_Tibial	IL12A	0.91	0.07	0.01	0	0	1	-2.3	0.0212	0.947
Artery_Tibial	RPL23AP79	0.14	0.8	0	0.01	0.04	1	-2.3	0.0212	0.947
Thyroid	PIGO	0	0.78	0	0.02	0.2	1	-2.3	0.0212	0.947
Brain_Frontal_Cortex_BA9	CCDC94	0.4	0.5	0.01	0.01	0.09	1	2.3	0.0212	0.947
Thyroid	MATN2	0.56	0.37	0.01	0.01	0.05	1	2.3	0.0212	0.947
METSIM.ADIPOSE.RNASEQ	TUFT1	0.02	0.84	0	0.02	0.13	1	2.3	0.0212	0.947
Brain_Spinal_cord_cervical_c-1	DCAKD	0.88	0.1	0.01	0	0.01	1	2.3	0.0212	0.947
Heart_Atrial_Appendage	DHX35	0.66	0.25	0.02	0.01	0.05	1	2.3	0.0212	0.947
Muscle_Skeletal	PPIL4	0.48	0.39	0.02	0.02	0.09	1	-2.3	0.0212	0.947
Pituitary	CTC-550B14.7	0.09	0.69	0.01	0.09	0.12	1	2.3	0.0212	0.947
Prostate	VASH1	0.9	0.07	0.02	0	0	1	-2.3	0.0212	0.947
Testis	NMRAL1	0	0.7	0	0.11	0.19	1	2.3	0.0212	0.947
Whole_Blood	RP11-77H9.2	0	0.93	0	0.02	0.05	1	2.3	0.0212	0.947
Esophagus_Mucosa	NMRAL1	0	0.7	0	0.11	0.19	1	2.3	0.0212	0.947
CMC.BRAIN.RNASEQ/CMC	ESR1	0	0.78	0	0.04	0.18	1	-2.3	0.0212	0.947
Skin_Sun_Exposed_Lower_leg	RINL	0.78	0.17	0.02	0	0.03	1	2.3	0.0212	0.947
Colon_Transverse	ANKRD24	0.01	0.92	0	0.02	0.05	1	-2.3	0.0212	0.947
Artery_Tibial	VLDLR	0	0.8	0	0.03	0.17	1	-2.3	0.0212	0.947
Skin_Sun_Exposed_Lower_leg	CDKAL1	0.8	0.15	0.02	0	0.02	1	2.3	0.0212	0.947
Thyroid	RP1-127C7.6	0.75	0.11	0.1	0.01	0.03	1	-2.3	0.0212	0.947
Muscle_Skeletal	PIGK	0.13	0.66	0.01	0.03	0.18	1	-2.3	0.0212	0.947
Colon_Transverse	NPHP4	0.69	0.22	0.03	0.01	0.06	1	2.3	0.0212	0.947
Esophagus_Gastroesophageal_Junction	ADHFE1	0	0.81	0	0.02	0.17	1	2.3	0.0212	0.947
NTR.BLOOD.RNAARR	AHI1	0	0.76	0	0.02	0.22	1	2.3	0.0213	0.947
Prostate	PEBP4	0.18	0.74	0.01	0.04	0.03	1	-2.3	0.0213	0.947
Spleen	TSGA10	0	0.82	0	0.02	0.16	1	-2.3	0.0213	0.947
Artery_Aorta	RP11-967K21.1	0.63	0.34	0.01	0.01	0.02	1	2.3	0.0213	0.947
Brain_Cortex	ANKRD42	0.8	0.18	0.01	0	0.01	1	-2.3	0.0213	0.947
Brain_Frontal_Cortex_BA9	BCR	0.76	0.2	0.02	0	0.03	1	2.3	0.0213	0.947
Brain_Amygdala	RP11-422J8.1	0.31	0.56	0.01	0.02	0.1	1	-2.3	0.0213	0.947
Artery_Aorta	UBA52	0	0.73	0	0.02	0.25	1	2.3	0.0213	0.947
Artery_Tibial	BAIAP2L1	0.24	0.48	0	0.01	0.26	1	2.3	0.0213	0.947
Colon_Transverse	STK31	0.02	0.73	0	0.03	0.22	1	-2.3	0.0213	0.947
Artery_Coronary	CSGALNACT2	0	0.79	0	0.04	0.17	1	2.3	0.0213	0.947
Brain_Hypothalamus	RP11-422J8.1	0.03	0.85	0	0.03	0.09	1	-2.3	0.0213	0.947
Breast_Mammary_Tissue	METTL18	0	0.67	0	0.04	0.29	1	2.3	0.0213	0.947
CMC.BRAIN.RNASEQ/CMC	STOM	0	0.84	0	0.03	0.13	1	-2.3	0.0213	0.947
Skin_Not_Sun_Exposed_Suprapubic	PAM	0.35	0.49	0.01	0.01	0.14	1	-2.3	0.0213	0.947
Whole_Blood	VCP	0	0.77	0	0.02	0.21	1	-2.3	0.0213	0.947
Adrenal_Gland	LURAP1L	0.86	0.11	0.02	0	0.01	1	2.3	0.0213	0.947
Brain_Frontal_Cortex_BA9	AF064858.7	0.75	0.19	0.04	0.01	0.01	1	-2.3	0.0213	0.947
Esophagus_Mucosa	TNIK	0	0.78	0	0.01	0.2	1	-2.3	0.0213	0.947
Esophagus_Muscularis	SUCLA2	0	0.89	0	0.01	0.1	1	2.3	0.0213	0.947
Heart_Left_Ventricle	GIT2	0.94	0.04	0.02	0	0	1	2.3	0.0213	0.947
Skin_Not_Sun_Exposed_Suprapubic	CTB-109A12.1	0	0.81	0	0.02	0.17	1	-2.3	0.0213	0.947
Cells_Transformed_fibroblasts	METTL18	0	0.7	0	0.04	0.26	1	2.3	0.0213	0.947
CMC.BRAIN.RNASEQ_SPLICING	ATP5C1	0	0.76	0	0.02	0.22	1	2.3	0.0213	0.947
Esophagus_Gastroesophageal_Junction	RP4-737E23.2	0	0.82	0	0.03	0.14	1	2.3	0.0213	0.947
Brain_Cerebellar_Hemisphere	SAP30	0.93	0.06	0.01	0	0	1	-2.3	0.0213	0.947
GTEx.Whole_Blood	MIF4GD	0.14	0.55	0	0.02	0.29	1	2.3	0.0213	0.947
Heart_Atrial_Appendage	C1orf115	0.02	0.86	0	0.03	0.08	1	2.3	0.0213	0.947
Cells_Transformed_fibroblasts	ERAP1	0	0.88	0	0.02	0.1	1	-2.3	0.0214	0.947
Spleen	RP11-408O19.5	0.86	0.09	0.03	0	0.01	1	-2.3	0.0214	0.947
Artery_Aorta	PRIMA1	0.84	0.1	0.05	0.01	0.01	1	-2.3	0.0214	0.947
GTEx.Whole_Blood	RIN1	0	0.76	0	0.02	0.22	1	-2.3	0.0214	0.947
Lung	C17orf75	0	0.91	0	0.02	0.07	1	2.3	0.0214	0.947
NTR.BLOOD.RNAARR	GSN	0	0.65	0	0.02	0.33	1	-2.3	0.0214	0.947
Artery_Aorta	ASXL2	0.92	0.06	0.01	0	0	1	2.3	0.0214	0.947
Adipose_Subcutaneous	RP11-307C18.1	0	0.6	0	0.01	0.39	1	2.3	0.0214	0.947
Stomach	ZNF175	0	0.76	0	0.05	0.19	1	2.3	0.0214	0.947
Testis	RP11-503K16.2	0.76	0.12	0.1	0.02	0.01	1	2.3	0.0214	0.947
Brain_Anterior_cingulate_cortex_BA24	MARC2	0.77	0.19	0.03	0.01	0.01	1	2.3	0.0214	0.947
Adipose_Visceral_Omentum	MTHFD1	0	0.78	0	0.02	0.2	1	2.3	0.0214	0.947
Artery_Tibial	RP11-561N12.5	0.75	0.21	0.02	0	0.02	1	-2.3	0.0214	0.947
Pancreas	IFI27L1	0.68	0.24	0.05	0.02	0.02	1	-2.3	0.0214	0.947
Thyroid	CACNA2D4	0.01	0.86	0	0.02	0.12	1	-2.3	0.0214	0.947
Artery_Tibial	SPCS3	0.08	0.83	0	0.03	0.06	1	-2.3	0.0214	0.947
Brain_Substantia_nigra	MAP6D1	0.8	0.16	0.02	0	0.02	1	2.3	0.0214	0.947
Skin_Sun_Exposed_Lower_leg	CD109	0.08	0.84	0	0.02	0.06	1	-2.3	0.0214	0.947
Breast_Mammary_Tissue	RP11-10C24.2	0.35	0.61	0.01	0.01	0.02	1	-2.3	0.0214	0.947
Esophagus_Muscularis	SLC27A6	0	0.83	0	0.07	0.1	1	2.3	0.0214	0.947
Colon_Transverse	IFITM4P	0.1	0.8	0	0	0.1	1	-2.3	0.0214	0.947
Ovary	POLR2A	0.79	0.06	0.13	0.01	0.01	2	2.3	0.0214	0.947
Skin_Sun_Exposed_Lower_leg	CTA-445C9.14	0.01	0.85	0	0.07	0.07	1	-2.3	0.0214	0.947
Whole_Blood	EXOG	0.57	0.04	0.35	0.03	0.02	2	2.3	0.0214	0.947
METSIM.ADIPOSE.RNASEQ	ZNF638	0.04	0.75	0	0.02	0.19	1	2.3	0.0215	0.947
Pancreas	CELA3B	0.78	0.17	0.02	0	0.02	1	2.3	0.0215	0.947
Prostate	CTC-550B14.7	0.14	0.58	0.02	0.08	0.18	1	2.3	0.0215	0.947
Adipose_Subcutaneous	PAM16	0	0.71	0	0.05	0.24	1	-2.3	0.0215	0.947
Adrenal_Gland	ERP44	0.93	0.05	0.01	0	0	1	-2.3	0.0215	0.947
Brain_Caudate_basal_ganglia	HOMER2	0.64	0.27	0.04	0.02	0.03	1	-2.3	0.0215	0.947
Brain_Cerebellar_Hemisphere	KIAA1239	0.9	0.06	0.03	0	0	1	2.3	0.0215	0.947
Ovary	LOC100421166	0.82	0.15	0.02	0	0.01	1	-2.3	0.0215	0.947
Spleen	HCG4	0.57	0.38	0	0	0.05	1	-2.3	0.0215	0.947
Brain_Cortex	KCTD21	0.02	0.8	0	0.01	0.18	1	-2.3	0.0215	0.947
Esophagus_Gastroesophageal_Junction	DTX4	0	0.93	0	0.02	0.05	1	2.3	0.0215	0.947
Pituitary	WDR72	0	0.81	0	0.02	0.17	1	-2.3	0.0215	0.947
Stomach	CTD-2336O2.1	0	0.81	0	0.03	0.16	1	2.3	0.0215	0.947
Cells_EBV-transformed_lymphocytes	RP11-227J5.3	0.93	0.05	0.02	0	0	1	-2.3	0.0215	0.947
Small_Intestine_Terminal_Ileum	RP11-439E19.9	0.85	0.1	0.04	0	0.01	1	-2.3	0.0215	0.947
Adrenal_Gland	C17orf75	0	0.88	0	0.01	0.11	1	2.3	0.0215	0.947
Artery_Aorta	KCTD21-AS1	0	0.77	0	0.01	0.22	1	2.3	0.0215	0.947
Brain_Anterior_cingulate_cortex_BA24	HEMK1	0.46	0.46	0.01	0.01	0.06	1	-2.3	0.0215	0.947
Brain_Cerebellum	ZFP69	0	0.72	0	0.02	0.26	1	-2.3	0.0215	0.947
Brain_Putamen_basal_ganglia	UBL3	0.83	0.15	0.02	0	0	1	2.3	0.0215	0.947
Colon_Sigmoid	PAM16	0.02	0.71	0	0.05	0.22	1	-2.3	0.0215	0.947
Colon_Transverse	LINC00571	0.86	0.1	0.02	0	0.02	1	-2.3	0.0215	0.947
Pancreas	NUDCD3	0.11	0.7	0	0.01	0.17	1	-2.3	0.0215	0.947
Skin_Sun_Exposed_Lower_leg	GS1-166A23.2	0.03	0.86	0	0.02	0.08	1	2.3	0.0215	0.947
Brain_Caudate_basal_ganglia	STK31	0.03	0.68	0	0.03	0.26	1	2.3	0.0215	0.947
Stomach	FBLL1	0	0.63	0	0.02	0.35	1	-2.3	0.0215	0.947
Brain_Cerebellum	CYP21A2	0.22	0.72	0	0.01	0.04	1	-2.3	0.0215	0.947
CMC.BRAIN.RNASEQ_SPLICING	HRASLS	0.02	0.76	0	0.03	0.2	1	-2.3	0.0215	0.947
Muscle_Skeletal	KCTD21-AS1	0	0.78	0	0.01	0.21	1	2.3	0.0215	0.947
Pancreas	WIPI1	0	0.8	0	0.05	0.15	1	-2.3	0.0215	0.947
METSIM.ADIPOSE.RNASEQ	DDX55	0	0.84	0	0.02	0.14	1	2.3	0.0215	0.947
Brain_Substantia_nigra	PACS1	0.88	0.08	0.02	0	0.01	1	-2.3	0.0215	0.947
Testis	AC003991.3	0.04	0.86	0	0.01	0.08	1	-2.3	0.0215	0.947
Cells_Transformed_fibroblasts	ARTN	0.74	0.22	0.01	0	0.02	1	-2.3	0.0215	0.947
Lung	KCTD21-AS1	0	0.77	0	0.01	0.21	1	2.3	0.0215	0.947
Brain_Frontal_Cortex_BA9	AP3S2	0.14	0.64	0	0.02	0.2	1	2.3	0.0215	0.947
Small_Intestine_Terminal_Ileum	FUT8	0.9	0.07	0.02	0	0.01	1	-2.3	0.0215	0.947
Colon_Sigmoid	TRIM7	0.01	0.8	0	0.01	0.18	1	-2.3	0.0215	0.947
Esophagus_Mucosa	C2orf40	0.87	0.11	0.02	0	0	1	2.3	0.0215	0.947
Muscle_Skeletal	SLC36A4	0	0.86	0	0.02	0.12	1	-2.3	0.0215	0.947
Spleen	VLDLR	0.22	0.62	0.01	0.02	0.13	1	-2.3	0.0215	0.947
Heart_Atrial_Appendage	FAM66A	0.07	0.59	0	0.01	0.32	1	2.3	0.0216	0.947
Pituitary	FAM57A	0.34	0.61	0	0.01	0.04	1	-2.3	0.0216	0.947
Brain_Anterior_cingulate_cortex_BA24	ANKRD49	0.91	0.06	0.02	0	0	1	2.3	0.0216	0.947
Cells_Transformed_fibroblasts	ATP5C1	0.78	0.18	0.02	0	0.02	1	2.3	0.0216	0.947
Prostate	SPATA5L1	0	0.78	0	0.04	0.18	1	2.3	0.0216	0.947
Testis	SLC35A5	0.31	0.51	0.01	0.01	0.16	1	2.3	0.0216	0.947
Thyroid	LGALS7	0	0.76	0	0.02	0.22	1	2.3	0.0216	0.947
Brain_Frontal_Cortex_BA9	COL28A1	0	0.77	0	0.08	0.14	1	-2.3	0.0216	0.947
CMC.BRAIN.RNASEQ_SPLICING	LIPT1	0	0.8	0	0.02	0.18	1	-2.3	0.0216	0.947
Skin_Not_Sun_Exposed_Suprapubic	TSPYL4	0.71	0.23	0.01	0	0.04	1	2.3	0.0216	0.947
Esophagus_Muscularis	NLRP2	0	0.86	0	0.11	0.04	1	2.3	0.0216	0.947
Adrenal_Gland	SKIL	0.83	0.07	0.08	0.01	0.02	2	-2.3	0.0216	0.947
Brain_Amygdala	TPSB2	0.2	0.67	0.01	0.04	0.07	1	2.3	0.0216	0.947
Brain_Hypothalamus	GNLY	0.01	0.75	0	0.05	0.19	1	2.3	0.0216	0.947
Brain_Nucleus_accumbens_basal_ganglia	CLDN15	0.11	0.74	0	0.01	0.14	1	-2.3	0.0216	0.947
Esophagus_Muscularis	ZFYVE1	0.04	0.75	0	0.02	0.18	1	-2.3	0.0216	0.947
NTR.BLOOD.RNAARR	TSPAN16	0	0.92	0	0.02	0.07	1	-2.3	0.0216	0.947
Skin_Sun_Exposed_Lower_leg	ZNHIT1	0	0.78	0	0.01	0.21	1	2.3	0.0216	0.947
Stomach	SH3BGRL3	0.65	0.28	0.01	0.01	0.05	1	-2.3	0.0216	0.947
Pancreas	RP11-418J17.1	0	0.51	0	0.07	0.42	1	-2.3	0.0216	0.947
Pancreas	MUC15	0.86	0.11	0.02	0	0.01	1	-2.3	0.0216	0.947
Pituitary	HLA-V	0.95	0.05	0	0	0	1	2.3	0.0216	0.947
Artery_Tibial	HLA-V	0.88	0.11	0	0	0	1	2.3	0.0216	0.947
Heart_Left_Ventricle	RP4-647C14.2	0.4	0.47	0.01	0.01	0.11	1	-2.3	0.0216	0.947
METSIM.ADIPOSE.RNASEQ	ZNF175	0	0.76	0	0.05	0.19	1	2.3	0.0216	0.947
Cells_Transformed_fibroblasts	ATP10D	0.53	0.44	0.01	0.01	0.02	1	2.3	0.0217	0.947
Spleen	POU5F1P6	0.72	0.26	0.01	0	0.01	1	2.3	0.0217	0.947
Lung	GAS2	0.05	0.9	0	0.02	0.03	1	-2.3	0.0217	0.947
Adipose_Visceral_Omentum	MITD1	0	0.85	0	0.02	0.13	1	2.3	0.0217	0.947
METSIM.ADIPOSE.RNASEQ	MMRN1	0	0.84	0	0.01	0.15	1	-2.3	0.0217	0.947
Pituitary	RP11-418J17.1	0	0.54	0	0.07	0.38	1	-2.3	0.0217	0.947
Skin_Not_Sun_Exposed_Suprapubic	HLA-V	0.97	0.03	0	0	0	1	2.3	0.0217	0.947
Muscle_Skeletal	PSRC1	0	0.73	0	0.04	0.24	1	2.3	0.0217	0.947
Colon_Transverse	IKBKAP	0.19	0.72	0.01	0.04	0.04	1	-2.3	0.0217	0.947
Brain_Caudate_basal_ganglia	LINC01011	0.86	0.11	0.03	0	0	1	2.3	0.0217	0.947
Brain_Cerebellar_Hemisphere	AGT	0	0.78	0	0.03	0.19	1	-2.29	0.0217	0.947
Cells_EBV-transformed_lymphocytes	BTN3A1	0.65	0.26	0.02	0.01	0.07	1	2.3	0.0217	0.947
CMC.BRAIN.RNASEQ_SPLICING	MAN2A1	0.9	0.07	0.03	0	0	1	-2.3	0.0217	0.947
Heart_Atrial_Appendage	LYZ	0	0.8	0	0.02	0.18	1	-2.3	0.0217	0.947
Heart_Atrial_Appendage	RNF152	0.84	0.13	0.02	0	0	1	-2.3	0.0217	0.947
Spleen	LINC00176	0.75	0.14	0.08	0.02	0.02	1	-2.3	0.0217	0.947
Stomach	IFI27L1	0.66	0.26	0.05	0.02	0.01	1	-2.3	0.0217	0.947
Thyroid	MTUS1	0.4	0.54	0.02	0.02	0.03	1	-2.3	0.0217	0.947
Breast_Mammary_Tissue	NOTCH4	0.45	0.47	0.01	0.01	0.06	1	2.3	0.0217	0.947
Spleen	RFX7	0.02	0.74	0	0.02	0.22	1	2.3	0.0217	0.947
Whole_Blood	C11orf35	0.02	0.88	0	0.02	0.08	1	2.3	0.0217	0.947
Thyroid	FMO3	0	0.82	0	0.02	0.16	1	-2.3	0.0217	0.947
Cells_EBV-transformed_lymphocytes	CTD-2651B20.4	0.83	0.1	0.04	0	0.03	1	-2.29	0.0217	0.947
Lung	ZSWIM7	0	0.85	0	0.02	0.14	1	-2.29	0.0217	0.947
Prostate	ARL6IP5	0.89	0.08	0.03	0	0	1	-2.29	0.0217	0.947
Skin_Not_Sun_Exposed_Suprapubic	TK2	0	0.85	0	0.01	0.13	1	2.29	0.0217	0.947
Minor_Salivary_Gland	HCG4	0.95	0.04	0	0	0.01	1	-2.29	0.0218	0.947
Nerve_Tibial	SECISBP2L	0	0.79	0	0.02	0.19	1	-2.29	0.0218	0.947
Esophagus_Mucosa	NPIPB4	0.96	0.03	0	0	0	1	2.29	0.0218	0.947
CMC.BRAIN.RNASEQ/CMC	SH3RF3	0	0.9	0	0.01	0.08	1	-2.29	0.0218	0.947
Brain_Nucleus_accumbens_basal_ganglia	RP11-96H17.1	0.32	0.63	0.01	0.02	0.03	1	2.29	0.0218	0.947
Artery_Aorta	ITPK1	0.6	0.35	0.01	0.01	0.02	1	-2.29	0.0218	0.947
Thyroid	ESR1	0.11	0.61	0	0.02	0.24	1	2.29	0.0218	0.947
Adrenal_Gland	RPL23AP7	0	0.25	0	0.02	0.73	4	2.29	0.0218	0.947
Lung	AKR1E2	0.13	0.51	0.03	0.13	0.2	1	2.29	0.0218	0.947
Muscle_Skeletal	RFFL	0.24	0.58	0.01	0.02	0.15	1	2.29	0.0218	0.947
Artery_Coronary	MBL1P	0.01	0.78	0	0.03	0.18	1	2.29	0.0218	0.947
Artery_Coronary	CTD-2651B20.4	0	0.73	0	0.03	0.24	1	-2.29	0.0218	0.947
Brain_Anterior_cingulate_cortex_BA24	HLA-DRB1	0.1	0.75	0	0.01	0.14	1	2.29	0.0218	0.947
Brain_Nucleus_accumbens_basal_ganglia	RP11-656D10.3	0.01	0.7	0	0.02	0.28	1	-2.29	0.0218	0.947
Brain_Nucleus_accumbens_basal_ganglia	PNLDC1	0.03	0.86	0	0.03	0.08	1	2.29	0.0218	0.947
Breast_Mammary_Tissue	PHACTR2	0.87	0.07	0.04	0	0.01	1	2.29	0.0218	0.947
Cells_Transformed_fibroblasts	LINC00449	0.67	0.28	0.02	0.01	0.02	1	2.29	0.0218	0.947
Esophagus_Gastroesophageal_Junction	C5orf45	0.23	0.7	0.01	0.03	0.03	1	2.29	0.0218	0.947
Heart_Atrial_Appendage	VCPKMT	0.12	0.8	0.01	0.04	0.04	1	2.29	0.0218	0.947
Nerve_Tibial	2011-09-01	0.89	0.07	0.03	0	0.01	1	2.29	0.0218	0.947
Small_Intestine_Terminal_Ileum	WDR90	0.56	0.31	0.01	0.01	0.11	1	-2.29	0.0218	0.947
CMC.BRAIN.RNASEQ/CMC	VAMP4	0	0.77	0	0.03	0.2	1	2.29	0.0218	0.947
Esophagus_Muscularis	ABCC4	0	0.9	0	0.02	0.07	1	-2.29	0.0218	0.947
Heart_Left_Ventricle	MPP3	0.83	0.13	0.01	0	0.02	1	-2.29	0.0218	0.947
Muscle_Skeletal	RP11-362F19.1	0.01	0.91	0	0.02	0.06	1	2.29	0.0218	0.947
Adipose_Visceral_Omentum	SSPN	0	0.76	0	0.02	0.22	1	-2.29	0.0219	0.947
Esophagus_Mucosa	PPP1R21	0	0.94	0	0.02	0.04	1	2.29	0.0219	0.947
Brain_Frontal_Cortex_BA9	SHCBP1	0.02	0.74	0	0.01	0.23	1	-2.29	0.0219	0.947
CMC.BRAIN.RNASEQ/CMC	FGFRL1	0.8	0.18	0.01	0	0.02	1	-2.29	0.0219	0.947
Muscle_Skeletal	SLC35A5	0	0.86	0	0.02	0.12	1	2.29	0.0219	0.947
Muscle_Skeletal	GLCCI1	0	0.85	0	0.09	0.06	1	2.29	0.0219	0.947
Colon_Sigmoid	RP11-264M12.2	0	0.77	0	0.11	0.12	1	2.29	0.0219	0.947
Artery_Tibial	CALR	0	0.85	0	0.03	0.12	1	-2.29	0.0219	0.947
Adipose_Subcutaneous	RP11-107N15.1	0.07	0.79	0	0.03	0.1	1	2.29	0.0219	0.947
Adrenal_Gland	COX17	0.01	0.71	0	0.09	0.19	1	-2.29	0.0219	0.947
Artery_Coronary	YWHAZ	0.04	0.79	0	0.05	0.13	1	-2.29	0.0219	0.947
Brain_Anterior_cingulate_cortex_BA24	2001-05-01	0.59	0.32	0.03	0.02	0.05	1	-2.29	0.0219	0.947
Brain_Putamen_basal_ganglia	ARTN	0.86	0.11	0.01	0	0.01	1	-2.29	0.0219	0.947
Brain_Putamen_basal_ganglia	MITD1	0.69	0.25	0.02	0.01	0.04	1	2.29	0.0219	0.947
Nerve_Tibial	LINC00371	0	0.89	0	0.02	0.1	1	2.29	0.0219	0.947
NTR.BLOOD.RNAARR	RBM43	0	0.89	0	0.04	0.07	1	-2.29	0.0219	0.947
Prostate	DOCK9-AS2	0.81	0.14	0.03	0	0.02	1	2.29	0.0219	0.947
Skin_Not_Sun_Exposed_Suprapubic	ALDH9A1	0.35	0.49	0.04	0.05	0.08	1	-2.29	0.0219	0.947
Skin_Sun_Exposed_Lower_leg	RPL23AP7	0	0.19	0	0.01	0.8	4	2.29	0.0219	0.947
Esophagus_Muscularis	CTC-338M12.1	0	0.84	0	0.01	0.16	1	-2.29	0.0219	0.947
Skin_Not_Sun_Exposed_Suprapubic	AP3S2	0	0.8	0	0.02	0.18	1	2.29	0.0219	0.947
Adipose_Subcutaneous	MITD1	0	0.81	0	0.02	0.17	1	2.29	0.0219	0.947
Brain_Caudate_basal_ganglia	GNLY	0	0.76	0	0.05	0.19	1	2.29	0.0219	0.947
CMC.BRAIN.RNASEQ_SPLICING	PIGC	0.88	0.09	0.02	0	0.01	1	-2.29	0.0219	0.947
CMC.BRAIN.RNASEQ/CMC	PRIMA1	0.07	0.75	0	0.05	0.13	1	2.29	0.0219	0.947
METSIM.ADIPOSE.RNASEQ	IKBKAP	0.15	0.75	0.01	0.04	0.04	1	-2.29	0.0219	0.947
Adipose_Visceral_Omentum	SPATA5L1	0	0.78	0	0.04	0.18	1	2.29	0.0219	0.947
Esophagus_Muscularis	SMC5	0.13	0.74	0	0.02	0.1	1	-2.29	0.0219	0.947
Artery_Aorta	FAM221A	0.01	0.68	0	0.03	0.28	1	-2.29	0.0219	0.947
Brain_Cerebellum	TBCA	0.13	0.8	0	0.03	0.03	1	-2.29	0.022	0.947
Esophagus_Muscularis	MTFR1	0	0.8	0	0.02	0.18	1	-2.29	0.022	0.947
Pancreas	UCP2	0.62	0.3	0.02	0.01	0.05	1	2.29	0.022	0.947
Skin_Not_Sun_Exposed_Suprapubic	SNX31	0.52	0.38	0.01	0.01	0.08	1	-2.29	0.022	0.947
Artery_Aorta	CTD-2583A14.8	0.37	0.41	0.01	0.01	0.19	1	2.29	0.022	0.947
Artery_Coronary	DCTN5	0.59	0.36	0.02	0.01	0.02	1	2.29	0.022	0.947
Adipose_Subcutaneous	RP11-552F3.10	0.02	0.78	0	0.02	0.18	1	2.29	0.022	0.947
Brain_Cerebellum	RPS15AP38	0.89	0.07	0.03	0	0.01	1	-2.29	0.022	0.947
Brain_Putamen_basal_ganglia	CSGALNACT2	0	0.8	0	0.04	0.17	1	2.29	0.022	0.947
Heart_Atrial_Appendage	RP11-161D15.3	0	0.82	0	0.05	0.13	1	2.29	0.022	0.947
Muscle_Skeletal	SPDYE2	0.04	0.91	0	0.02	0.04	1	2.29	0.022	0.947
Colon_Transverse	ABCB1	0.88	0.09	0.02	0	0.01	1	-2.29	0.022	0.947
Spleen	RP11-656D10.3	0	0.72	0	0.02	0.26	1	-2.29	0.022	0.947
Lung	SP110	0.15	0.75	0	0.02	0.08	1	-2.29	0.022	0.947
Spleen	STAU2	0.84	0.12	0.03	0	0.01	1	-2.29	0.022	0.947
Nerve_Tibial	EXO5	0	0.7	0	0.02	0.28	1	2.29	0.022	0.947
Adipose_Subcutaneous	BCL7A	0.76	0.19	0.02	0	0.02	1	-2.29	0.0221	0.947
Brain_Cerebellum	RP11-755F10.1	0	0.71	0	0.02	0.27	1	2.29	0.0221	0.947
Esophagus_Mucosa	RP11-290F5.2	0.7	0.27	0.02	0.01	0.01	1	2.29	0.0221	0.947
Cells_EBV-transformed_lymphocytes	AC012487.2	0.6	0.35	0.01	0.01	0.03	1	2.29	0.0221	0.947
Brain_Anterior_cingulate_cortex_BA24	RP11-295M18.6	0.47	0.42	0.02	0.01	0.08	1	2.29	0.0221	0.947
Esophagus_Mucosa	LGALS9	0	0.82	0	0.01	0.16	1	-2.29	0.0221	0.947
Nerve_Tibial	CCL20	0.06	0.64	0	0.03	0.27	1	2.29	0.0221	0.947
Cells_Transformed_fibroblasts	RCC1	0.06	0.86	0	0.01	0.07	1	-2.29	0.0221	0.947
Nerve_Tibial	ZNF205-AS1	0.66	0.28	0.01	0	0.04	1	2.29	0.0221	0.947
Artery_Coronary	CTF1	0.95	0.03	0.01	0	0	1	-2.29	0.0221	0.947
Adrenal_Gland	KCTD21-AS1	0	0.78	0	0.01	0.2	1	2.29	0.0221	0.947
Brain_Cerebellum	CCDC176	0.65	0.28	0.02	0.01	0.05	1	2.29	0.0221	0.947
Cells_EBV-transformed_lymphocytes	ZDHHC20P1	0.45	0.48	0	0	0.06	1	2.29	0.0221	0.947
CMC.BRAIN.RNASEQ/CMC	IDH3A	0	0.67	0	0.01	0.32	1	-2.29	0.0221	0.947
CMC.BRAIN.RNASEQ/CMC	E2F1	0.8	0.17	0.02	0	0.02	1	-2.29	0.0221	0.947
Nerve_Tibial	NKD2	0.25	0.62	0.01	0.03	0.09	1	2.29	0.0221	0.947
Skin_Sun_Exposed_Lower_leg	MFSD6	0.76	0.13	0.03	0	0.07	1	2.29	0.0221	0.947
Thyroid	BCL7C	0.6	0.32	0.01	0	0.07	1	-2.29	0.0221	0.947
Brain_Cerebellum	RP11-121M22.1	0.9	0.07	0.02	0	0	1	-2.29	0.0221	0.947
Brain_Putamen_basal_ganglia	LINC00882	0.92	0.06	0.01	0	0	1	2.29	0.0221	0.947
Thyroid	ABCC8	0	0.96	0	0.02	0.02	1	-2.29	0.0221	0.947
Breast_Mammary_Tissue	RP4-737E23.2	0	0.81	0	0.03	0.16	1	2.29	0.0221	0.947
CMC.BRAIN.RNASEQ_SPLICING	VTI1B	0.74	0.2	0.01	0	0.04	1	-2.29	0.0221	0.947
Esophagus_Mucosa	PPP2R5A	0.9	0.08	0.02	0	0	1	-2.29	0.0221	0.947
Brain_Cortex	SCN11A	0.29	0.31	0.18	0.19	0.04	1	-2.29	0.0221	0.947
Muscle_Skeletal	LIMS1	0.01	0.81	0	0.02	0.16	1	-2.29	0.0221	0.947
Artery_Tibial	VCPKMT	0	0.88	0	0.05	0.08	1	2.29	0.0221	0.947
CMC.BRAIN.RNASEQ_SPLICING	MRPL21	0	0.67	0	0.02	0.31	1	2.29	0.0221	0.947
Lung	AP3S2	0	0.8	0	0.02	0.17	1	2.29	0.0221	0.947
Breast_Mammary_Tissue	WDR72	0	0.81	0	0.02	0.17	1	-2.29	0.0222	0.947
Heart_Atrial_Appendage	KLHL18	0.8	0.17	0.01	0	0.02	1	-2.29	0.0222	0.947
Adipose_Visceral_Omentum	ENDOU	0.31	0.53	0.04	0.06	0.06	1	2.29	0.0222	0.947
Esophagus_Muscularis	IGHMBP2	0	0.67	0	0.02	0.31	1	2.29	0.0222	0.947
Brain_Amygdala	ALG8	0.73	0.21	0.01	0	0.04	1	-2.29	0.0222	0.947
Nerve_Tibial	LA16c-349E10.1	0	0.71	0	0.02	0.28	1	-2.29	0.0222	0.947
Vagina	MITD1	0.7	0.23	0.02	0	0.05	1	2.29	0.0222	0.947
Heart_Atrial_Appendage	CST3	0.15	0.79	0	0.03	0.03	1	-2.29	0.0222	0.947
Heart_Atrial_Appendage	LINC01085	0	0.93	0	0.03	0.04	1	2.29	0.0222	0.947
NTR.BLOOD.RNAARR	ANK1	0.02	0.84	0	0.01	0.13	1	2.29	0.0222	0.947
Skin_Sun_Exposed_Lower_leg	S100B	0	0.83	0	0.02	0.15	1	-2.29	0.0222	0.947
Skin_Sun_Exposed_Lower_leg	BTN3A1	0	0.67	0	0.02	0.31	1	2.29	0.0222	0.947
Skin_Sun_Exposed_Lower_leg	RP4-607J23.2	0	0.6	0	0.01	0.39	1	2.29	0.0222	0.947
Breast_Mammary_Tissue	GUSBP5	0.52	0.4	0	0	0.07	1	2.29	0.0222	0.947
Cells_Transformed_fibroblasts	SLC16A4	0	0.75	0	0.02	0.23	1	2.29	0.0222	0.947
Colon_Transverse	RNF40	0.85	0.12	0.01	0	0.02	1	-2.29	0.0222	0.947
Cells_Transformed_fibroblasts	TRAPPC6A	0.87	0.04	0.07	0	0.01	2	2.29	0.0222	0.947
METSIM.ADIPOSE.RNASEQ	DHX35	0	0.84	0	0.02	0.14	1	2.29	0.0222	0.947
Whole_Blood	GATM	0	0.79	0	0.04	0.17	1	-2.29	0.0222	0.947
Brain_Cortex	RP11-96H17.1	0.64	0.32	0.02	0.01	0.02	1	2.29	0.0223	0.947
Thyroid	NUDCD3	0	0.78	0	0.02	0.21	1	-2.29	0.0223	0.947
Skin_Sun_Exposed_Lower_leg	SYVN1	0.35	0.57	0	0.01	0.07	1	2.29	0.0223	0.947
Thyroid	GIMAP4	0.32	0.59	0.01	0.01	0.08	1	-2.29	0.0223	0.947
Cells_Transformed_fibroblasts	PPIL2	0	0.85	0	0.01	0.14	1	2.29	0.0223	0.947
Testis	WDR72	0	0.82	0	0.02	0.16	1	-2.29	0.0223	0.947
Adrenal_Gland	CORO1C	0.26	0.69	0	0.01	0.03	1	-2.29	0.0223	0.947
Brain_Cortex	RP11-53O19.1	0.77	0.19	0.02	0	0.02	1	2.29	0.0223	0.947
Adipose_Subcutaneous	CERKL	0.86	0.09	0.03	0	0.01	1	-2.29	0.0223	0.947
Brain_Cerebellum	TAS2R20	0.34	0.61	0.01	0.01	0.02	1	-2.29	0.0223	0.947
Heart_Atrial_Appendage	ACSF3	0	0.92	0	0.02	0.06	1	-2.29	0.0223	0.947
Prostate	KCTD21-AS1	0	0.76	0	0.01	0.22	1	2.29	0.0223	0.947
Brain_Anterior_cingulate_cortex_BA24	TRIM8	0.8	0.17	0.01	0	0.02	1	2.29	0.0223	0.947
Brain_Cerebellar_Hemisphere	AHI1	0	0.87	0	0.02	0.11	1	2.29	0.0223	0.947
Brain_Cerebellum	RP1-179N16.6	0.83	0.14	0.02	0	0.01	1	2.29	0.0223	0.947
Brain_Spinal_cord_cervical_c-1	PLEKHH2	0.56	0.36	0.04	0.02	0.02	1	2.29	0.0223	0.947
Heart_Atrial_Appendage	HCCAT3	0	0.77	0	0.05	0.18	1	2.29	0.0223	0.947
METSIM.ADIPOSE.RNASEQ	PHF11	0	0.79	0	0.02	0.19	1	2.28	0.0223	0.947
Brain_Hypothalamus	METTL18	0.01	0.58	0	0.04	0.38	1	2.28	0.0223	0.947
CMC.BRAIN.RNASEQ_SPLICING	MLLT10	0.76	0.22	0.01	0	0.01	1	2.28	0.0223	0.947
Adipose_Subcutaneous	TMED9	0	0.64	0	0.01	0.35	1	2.28	0.0223	0.947
Brain_Cerebellum	RP11-680H20.2	0.5	0.47	0.01	0.01	0.01	1	-2.28	0.0223	0.947
Esophagus_Mucosa	SLC35A5	0.01	0.74	0	0.02	0.22	1	2.28	0.0223	0.947
Esophagus_Muscularis	HNRNPCP7	0	0.76	0	0.02	0.22	1	2.28	0.0223	0.947
Nerve_Tibial	UBR7	0.23	0.61	0.01	0.02	0.13	1	-2.28	0.0223	0.947
NTR.BLOOD.RNAARR	STAT6	0	0.9	0	0.02	0.08	1	2.28	0.0223	0.947
Skin_Sun_Exposed_Lower_leg	RP3-403L10.2	0.87	0.09	0.03	0	0	1	-2.28	0.0223	0.947
Ovary	ZNF205-AS1	0.55	0.39	0.01	0.01	0.04	1	2.28	0.0223	0.947
Pancreas	RP11-256L6.3	0	0.95	0	0.03	0.02	1	-2.28	0.0224	0.947
Pancreas	RP11-661P17.1	0	0.8	0	0.02	0.18	1	2.28	0.0224	0.947
Testis	SKOR1	0.42	0.51	0	0.01	0.06	1	2.28	0.0224	0.947
Esophagus_Muscularis	TP53BP2	0	0.91	0	0.01	0.07	1	2.28	0.0224	0.947
CMC.BRAIN.RNASEQ_SPLICING	ZNF680	0.08	0.7	0	0.02	0.2	1	-2.28	0.0224	0.947
CMC.BRAIN.RNASEQ/CMC	OTUD4	0.11	0.8	0	0.01	0.08	1	-2.28	0.0224	0.947
Pancreas	CREBZF	0.76	0.21	0.01	0	0.01	1	2.28	0.0224	0.947
Thyroid	STK31	0	0.88	0	0.04	0.08	1	-2.28	0.0224	0.947
Esophagus_Gastroesophageal_Junction	PHLPP2	0.5	0.46	0.01	0.01	0.02	1	-2.28	0.0224	0.947
Brain_Caudate_basal_ganglia	UBA6	0.07	0.71	0	0.05	0.17	1	-2.28	0.0224	0.947
Brain_Cerebellar_Hemisphere	RP11-797A18.4	0.18	0.76	0	0.01	0.05	1	-2.28	0.0224	0.947
Brain_Cerebellum	NMNAT2	0.59	0.27	0.08	0.03	0.04	1	2.28	0.0224	0.947
Brain_Hypothalamus	LURAP1L	0.76	0.2	0.02	0	0.02	1	2.28	0.0224	0.947
Brain_Substantia_nigra	MLYCD	0.84	0.1	0.05	0.01	0.01	1	-2.28	0.0224	0.947
Esophagus_Gastroesophageal_Junction	ABCC4	0	0.88	0	0.02	0.1	1	-2.28	0.0224	0.947
NTR.BLOOD.RNAARR	C20orf3	0.02	0.8	0	0.02	0.16	1	-2.28	0.0224	0.947
Prostate	DHX35	0.77	0.18	0.03	0.01	0.02	1	2.28	0.0224	0.947
Skin_Not_Sun_Exposed_Suprapubic	KIF6	0	0.9	0	0.02	0.08	1	-2.28	0.0224	0.947
Skin_Sun_Exposed_Lower_leg	NUTM2E	0	0.86	0	0.03	0.1	1	2.28	0.0224	0.947
Lung	NMRAL1	0	0.7	0	0.11	0.18	1	2.28	0.0224	0.947
Prostate	TSGA10	0	0.82	0	0.02	0.16	1	-2.28	0.0224	0.947
Adipose_Visceral_Omentum	SNX19	0	0.83	0	0.06	0.12	1	2.28	0.0224	0.947
Brain_Amygdala	TRIM65	0.8	0.15	0.02	0	0.03	1	-2.28	0.0224	0.947
Small_Intestine_Terminal_Ileum	MRPL48	0.57	0.34	0.02	0.01	0.06	1	-2.28	0.0224	0.947
Colon_Transverse	RP11-616M22.5	0	0.86	0	0.05	0.09	1	-2.28	0.0224	0.947
Pancreas	CSGALNACT2	0	0.77	0	0.04	0.19	1	2.28	0.0225	0.947
Adrenal_Gland	SORBS3	0.51	0.41	0.02	0.02	0.04	1	2.28	0.0225	0.947
Artery_Tibial	BSPRY	0	0.78	0	0.04	0.18	1	2.28	0.0225	0.947
Liver	THAP5	0.64	0.32	0.02	0.01	0.02	1	2.28	0.0225	0.947
Pituitary	TTC4	0.74	0.18	0.03	0.01	0.03	1	-2.28	0.0225	0.947
Prostate	LTBR	0.18	0.68	0	0.02	0.11	1	2.28	0.0225	0.947
Lung	SNTB1	0.9	0.07	0.02	0	0.01	1	-2.28	0.0225	0.947
Stomach	ZNF83	0	0.78	0	0.02	0.2	1	2.28	0.0225	0.947
Esophagus_Mucosa	SUCLA2	0	0.86	0	0.01	0.12	1	2.28	0.0225	0.947
Testis	PDCD2	0.03	0.82	0	0.01	0.14	1	2.28	0.0225	0.947
Thyroid	ZNF146	0	0.93	0	0.02	0.05	1	2.28	0.0225	0.947
Cells_Transformed_fibroblasts	LAMA2	0.56	0.33	0.01	0.01	0.09	1	-2.28	0.0225	0.947
Adipose_Visceral_Omentum	CTD-2554C21.3	0.73	0.21	0.02	0.01	0.04	1	2.28	0.0225	0.947
Brain_Caudate_basal_ganglia	RP11-481A20.10	0.14	0.6	0	0.02	0.23	1	2.28	0.0225	0.947
Brain_Cerebellum	TMEM63B	0	0.75	0	0.05	0.19	1	-2.28	0.0225	0.947
CMC.BRAIN.RNASEQ_SPLICING	HIVEP2	0.4	0.44	0.04	0.04	0.08	1	-2.28	0.0225	0.947
Muscle_Skeletal	B4GALT5	0.66	0.3	0.02	0.01	0.02	1	2.28	0.0225	0.947
Small_Intestine_Terminal_Ileum	NEIL2	0.64	0.29	0.03	0.01	0.03	1	2.28	0.0225	0.947
Cells_Transformed_fibroblasts	CFL2	0.71	0.24	0.02	0	0.02	1	2.28	0.0225	0.947
Thyroid	ZNF850	0.01	0.81	0	0.02	0.16	1	2.28	0.0225	0.947
Artery_Aorta	RP11-307C18.1	0	0.56	0	0.01	0.43	1	2.28	0.0225	0.947
Brain_Cerebellum	TUSC3	0.3	0.62	0.01	0.02	0.04	1	2.28	0.0225	0.947
Artery_Aorta	LDB3	0	0.9	0	0.02	0.09	1	-2.28	0.0225	0.947
Testis	FAM86JP	0	0.91	0	0.02	0.07	1	2.28	0.0225	0.947
Brain_Caudate_basal_ganglia	SCYL3	0.74	0.18	0.04	0.01	0.03	1	2.28	0.0225	0.947
Cells_Transformed_fibroblasts	DCLK2	0.86	0.11	0.02	0	0	1	-2.28	0.0225	0.947
Ovary	RP4-607J23.2	0.38	0.43	0.01	0.01	0.17	1	2.28	0.0225	0.947
Testis	C16orf93	0.01	0.82	0	0.01	0.16	1	2.28	0.0225	0.947
Testis	FZD7	0.07	0.75	0	0.03	0.15	1	-2.28	0.0226	0.947
Adipose_Subcutaneous	AGBL3	0.4	0.53	0.01	0.01	0.05	1	2.28	0.0226	0.947
Lung	PSMB5	0.13	0.77	0	0.02	0.08	1	2.28	0.0226	0.947
Pancreas	MRPL48	0	0.84	0	0.02	0.13	1	2.28	0.0226	0.947
Artery_Tibial	C11orf24	0	0.96	0	0.02	0.02	1	-2.28	0.0226	0.947
Pituitary	GFRA3	0	0.76	0	0.02	0.23	1	-2.28	0.0226	0.947
Prostate	RNF166	0.83	0.12	0.03	0	0.02	1	-2.28	0.0226	0.947
Artery_Aorta	NUDCD3	0	0.77	0	0.02	0.21	1	-2.28	0.0226	0.947
Artery_Tibial	ACTN4	0	0.91	0	0.02	0.07	1	-2.28	0.0226	0.947
Cells_EBV-transformed_lymphocytes	FBXW2	0.8	0.15	0.02	0	0.02	1	2.28	0.0226	0.947
Esophagus_Mucosa	MRPL48	0	0.93	0	0.03	0.04	1	-2.28	0.0226	0.947
Skin_Sun_Exposed_Lower_leg	ZNF175	0	0.76	0	0.05	0.19	1	2.28	0.0226	0.947
Artery_Tibial	RP11-175I17.2	0	0.72	0	0	0.27	1	2.28	0.0226	0.947
Brain_Cerebellar_Hemisphere	FAM90A25P	0.24	0.5	0	0.01	0.25	1	2.28	0.0226	0.947
Brain_Hypothalamus	COX7A1	0.59	0.32	0.01	0.01	0.07	1	2.28	0.0226	0.947
CMC.BRAIN.RNASEQ_SPLICING	MFF	0.16	0.73	0	0.02	0.08	1	-2.28	0.0226	0.947
Esophagus_Gastroesophageal_Junction	RP11-696F12.1	0	0.89	0	0.02	0.08	1	-2.28	0.0226	0.947
Stomach	FAM47E-STBD1	0.06	0.83	0	0.03	0.09	1	-2.28	0.0226	0.947
Lung	RP11-561N12.7	0.12	0.71	0	0.01	0.15	1	-2.28	0.0226	0.947
Nerve_Tibial	SLC30A4	0.07	0.74	0	0.04	0.15	1	-2.28	0.0226	0.947
Heart_Left_Ventricle	RP11-307C18.1	0.11	0.63	0	0.01	0.25	1	2.28	0.0226	0.947
Colon_Transverse	CACNB3	0.94	0.04	0.01	0	0	1	2.28	0.0226	0.947
Artery_Tibial	ARHGEF7-AS2	0.83	0.14	0.02	0	0.01	1	2.28	0.0226	0.947
Brain_Caudate_basal_ganglia	KIAA0391	0.81	0.16	0.02	0	0.01	1	-2.28	0.0226	0.947
Brain_Putamen_basal_ganglia	SIRT6	0.82	0.16	0.02	0	0.01	1	-2.28	0.0226	0.947
CMC.BRAIN.RNASEQ_SPLICING	NOX4	0.01	0.81	0	0.01	0.16	1	2.28	0.0226	0.947
Esophagus_Mucosa	RP11-60H5.1	0	0.82	0	0.01	0.16	1	-2.28	0.0226	0.947
Esophagus_Mucosa	ADAM19	0	0.93	0	0.02	0.04	1	-2.28	0.0226	0.947
Skin_Sun_Exposed_Lower_leg	TEKT5	0	0.82	0	0.02	0.16	1	2.28	0.0226	0.947
Muscle_Skeletal	SYT11	0.89	0.04	0.02	0	0.04	1	2.28	0.0226	0.947
Brain_Caudate_basal_ganglia	ZNF83	0.1	0.7	0	0.02	0.18	1	2.28	0.0226	0.947
Lung	PGAP1	0.81	0.13	0.03	0	0.02	1	2.28	0.0227	0.947
Brain_Amygdala	CRYGEP	0.01	0.77	0	0.02	0.2	1	-2.28	0.0227	0.947
Spleen	TTC21A	0.02	0.54	0.01	0.33	0.1	1	-2.28	0.0227	0.947
Thyroid	CDC25C	0.91	0.07	0.02	0	0	1	-2.28	0.0227	0.947
Uterus	IFITM4P	0.93	0.06	0	0	0.01	1	-2.28	0.0227	0.947
Esophagus_Muscularis	SMPD4	0	0.9	0	0.01	0.1	1	-2.28	0.0227	0.947
Muscle_Skeletal	CNIH4	0	0.7	0	0.01	0.29	1	-2.28	0.0227	0.947
Adipose_Visceral_Omentum	UBA6	0	0.75	0	0.05	0.2	1	-2.28	0.0227	0.947
Brain_Cerebellum	RALGPS1	0.45	0.47	0.01	0.01	0.06	1	-2.28	0.0227	0.947
Minor_Salivary_Gland	RPL23AP1	0.89	0.1	0	0	0.01	1	2.28	0.0227	0.947
Brain_Cerebellum	RP11-552F3.10	0.69	0.24	0.01	0	0.05	1	2.28	0.0227	0.947
Brain_Cerebellar_Hemisphere	LINC00499	0.58	0.38	0.01	0.01	0.03	1	2.28	0.0227	0.947
Brain_Nucleus_accumbens_basal_ganglia	CSGALNACT2	0	0.78	0	0.04	0.18	1	2.28	0.0227	0.947
Cells_EBV-transformed_lymphocytes	UBA6	0	0.76	0	0.05	0.19	1	-2.28	0.0227	0.947
CMC.BRAIN.RNASEQ_SPLICING	ANXA11	0.1	0.61	0	0.03	0.26	1	2.28	0.0227	0.947
Colon_Sigmoid	RP11-190C22.1	0	0.64	0	0.08	0.28	1	-2.28	0.0227	0.947
Minor_Salivary_Gland	RP11-440L14.4	0.92	0.06	0.01	0	0.01	1	-2.28	0.0227	0.947
Nerve_Tibial	RB1CC1	0.73	0.21	0.02	0	0.04	1	2.28	0.0227	0.947
Nerve_Tibial	CRB1	0.68	0.28	0.01	0	0.03	1	-2.28	0.0227	0.947
Artery_Coronary	RP11-122C5.1	0.03	0.78	0	0.01	0.18	1	-2.28	0.0227	0.947
Liver	FAM111A	0.76	0.19	0.01	0	0.04	1	2.28	0.0227	0.947
Artery_Aorta	ARPC5	0	0.39	0	0.05	0.55	4	2.28	0.0227	0.947
Artery_Tibial	NELFCD	0	0.81	0	0.05	0.14	1	-2.28	0.0227	0.947
Cells_Transformed_fibroblasts	TLDC1	0.08	0.84	0	0.03	0.05	1	-2.28	0.0227	0.947
Skin_Not_Sun_Exposed_Suprapubic	MGME1	0.08	0.84	0	0.02	0.06	1	2.28	0.0227	0.947
Testis	CSGALNACT2	0	0.77	0	0.04	0.19	1	2.28	0.0227	0.947
Skin_Sun_Exposed_Lower_leg	ASB8	0.45	0.29	0.06	0.04	0.16	1	2.28	0.0227	0.947
Artery_Coronary	RPL23AP7	0.01	0.33	0	0.02	0.64	4	2.28	0.0227	0.947
Muscle_Skeletal	ARHGAP28	0	0.94	0	0.03	0.03	1	2.28	0.0227	0.947
Brain_Cerebellum	DHX8	0.16	0.79	0	0.01	0.04	1	2.28	0.0227	0.947
GTEx.Whole_Blood	CCL4	0.8	0.15	0.04	0.01	0.01	1	2.28	0.0227	0.947
Liver	AC110771.1	0.74	0.22	0.02	0.01	0.01	1	2.28	0.0227	0.947
Brain_Anterior_cingulate_cortex_BA24	ALG8	0.03	0.75	0	0.01	0.2	1	-2.28	0.0227	0.947
CMC.BRAIN.RNASEQ_SPLICING	MDH1B	0.89	0.07	0.03	0	0.01	1	2.28	0.0227	0.947
NTR.BLOOD.RNAARR	ABHD2	0.86	0.11	0.02	0	0	1	-2.28	0.0227	0.947
Brain_Anterior_cingulate_cortex_BA24	KCTD21	0.01	0.76	0	0.01	0.22	1	-2.28	0.0228	0.947
Skin_Not_Sun_Exposed_Suprapubic	RP11-91P24.1	0.17	0.77	0	0.01	0.04	1	2.28	0.0228	0.947
Esophagus_Mucosa	IFITM4P	0.14	0.82	0	0	0.03	1	-2.28	0.0228	0.947
Esophagus_Muscularis	TMEM229A	0.62	0.32	0.02	0.01	0.03	1	-2.28	0.0228	0.947
Lung	ANXA11	0.27	0.57	0.01	0.03	0.12	1	-2.28	0.0228	0.947
Testis	GPR160	0.14	0.45	0.01	0.04	0.36	1	-2.28	0.0228	0.947
Esophagus_Mucosa	RDH13	0.01	0.74	0	0.09	0.16	1	-2.28	0.0228	0.947
Brain_Cerebellum	RPS2P46	0.89	0.08	0.02	0	0.01	1	-2.28	0.0228	0.947
Nerve_Tibial	CCND3	0.86	0.1	0.03	0	0.01	1	-2.28	0.0228	0.947
Small_Intestine_Terminal_Ileum	RP11-593F23.1	0.01	0.82	0	0.02	0.16	1	-2.28	0.0228	0.947
Artery_Aorta	NELFCD	0	0.8	0	0.05	0.15	1	-2.28	0.0228	0.947
Brain_Cortex	PNKD	0.71	0.26	0.02	0.01	0.01	1	-2.28	0.0228	0.947
Brain_Frontal_Cortex_BA9	CSGALNACT2	0	0.79	0	0.04	0.17	1	2.28	0.0228	0.947
CMC.BRAIN.RNASEQ_SPLICING	ATE1	0.01	0.87	0	0.02	0.1	1	-2.28	0.0228	0.947
CMC.BRAIN.RNASEQ_SPLICING	RANGAP1	0.86	0.09	0.04	0	0.01	1	2.28	0.0228	0.947
Adrenal_Gland	FAT2	0.73	0.21	0.03	0.01	0.02	1	-2.28	0.0228	0.947
Adipose_Visceral_Omentum	RP11-498P14.5	0	0.86	0	0.02	0.13	1	2.28	0.0228	0.947
Brain_Amygdala	AP4M1	0.83	0.15	0.01	0	0.01	1	-2.28	0.0228	0.947
Brain_Anterior_cingulate_cortex_BA24	LACTB2	0.48	0.44	0.01	0.01	0.06	1	-2.28	0.0228	0.947
Brain_Cortex	PNPLA5	0.22	0.55	0.04	0.11	0.07	1	-2.28	0.0228	0.947
Cells_EBV-transformed_lymphocytes	SPECC1	0.35	0.44	0.01	0.02	0.18	1	-2.28	0.0228	0.947
Cells_EBV-transformed_lymphocytes	STOM	0.83	0.12	0.03	0	0.01	1	-2.28	0.0228	0.947
Muscle_Skeletal	ISM1	0.79	0.17	0.02	0	0.01	1	2.28	0.0228	0.947
Nerve_Tibial	AL035610.1	0.89	0.07	0.03	0	0	1	-2.28	0.0228	0.947
Testis	MBL1P	0	0.79	0	0.03	0.18	1	2.28	0.0228	0.947
Testis	MARVELD3	0	0.77	0	0.02	0.21	1	-2.28	0.0228	0.947
Thyroid	RRP7A	0	0.86	0	0.01	0.13	1	2.28	0.0228	0.947
Uterus	DBH	0.87	0.08	0.03	0	0.01	1	2.28	0.0228	0.947
Whole_Blood	C6orf48	0	0.82	0	0.01	0.17	1	-2.28	0.0228	0.947
Artery_Tibial	RP3-388E23.2	0	0.87	0	0.02	0.11	1	2.28	0.0228	0.947
Artery_Tibial	FAM225B	0.65	0.28	0.03	0.01	0.02	1	-2.28	0.0228	0.947
Breast_Mammary_Tissue	MTG2	0.77	0.12	0.09	0.01	0.01	1	-2.28	0.0228	0.947
Pancreas	PLAC9	0.03	0.84	0	0.04	0.09	1	-2.28	0.0228	0.947
Small_Intestine_Terminal_Ileum	RP11-696F12.1	0.12	0.78	0	0.02	0.07	1	-2.28	0.0228	0.947
Testis	ARL9	0.02	0.88	0	0.01	0.09	1	-2.28	0.0228	0.947
CMC.BRAIN.RNASEQ/CMC	RTBDN	0.37	0.42	0.01	0.02	0.19	1	2.28	0.0228	0.947
Brain_Caudate_basal_ganglia	BTN2A2	0.07	0.75	0	0.02	0.16	1	2.28	0.0228	0.947
Brain_Spinal_cord_cervical_c-1	MRPL14	0.76	0.16	0.05	0.01	0.01	1	2.28	0.0228	0.947
Uterus	CTD-2651B20.3	0	0.82	0	0.04	0.15	1	-2.28	0.0228	0.947
Skin_Not_Sun_Exposed_Suprapubic	PSMD6-AS2	0.22	0.61	0	0.01	0.15	1	-2.28	0.0228	0.947
Skin_Sun_Exposed_Lower_leg	DYRK4	0.16	0.6	0.01	0.05	0.18	1	2.28	0.0228	0.947
Brain_Cerebellum	FAM220CP	0.86	0.11	0.02	0	0.01	1	2.28	0.0228	0.947
Colon_Transverse	AF131215.9	0	0.86	0	0.03	0.11	1	-2.28	0.0228	0.947
Pancreas	KCTD21-AS1	0	0.76	0	0.01	0.23	1	2.28	0.0228	0.947
Muscle_Skeletal	METTL18	0	0.71	0	0.04	0.25	1	2.28	0.0228	0.947
Cells_EBV-transformed_lymphocytes	GALK2	0.86	0.11	0.02	0	0.01	1	2.28	0.0228	0.947
Testis	C16orf62	0.68	0.21	0.03	0.01	0.06	1	-2.28	0.0229	0.947
Brain_Cerebellar_Hemisphere	RP5-1159O4.1	0	0.74	0	0.07	0.19	1	2.28	0.0229	0.947
Breast_Mammary_Tissue	PDCD6	0.68	0.29	0.01	0	0.01	1	-2.28	0.0229	0.947
Esophagus_Muscularis	IQCH	0.7	0.22	0.04	0.01	0.02	1	2.28	0.0229	0.947
Testis	KRT82	0.51	0.07	0.28	0.04	0.1	2	2.28	0.0229	0.947
CMC.BRAIN.RNASEQ/CMC	WIPI1	0	0.85	0	0.05	0.1	1	-2.28	0.0229	0.947
Brain_Cerebellum	UBA6	0	0.75	0	0.05	0.2	1	-2.28	0.0229	0.947
Colon_Sigmoid	RP11-175I17.2	0.79	0.17	0	0	0.04	1	2.27	0.0229	0.947
Esophagus_Gastroesophageal_Junction	PMM1	0.65	0.26	0.03	0.01	0.04	1	2.27	0.0229	0.947
Skin_Sun_Exposed_Lower_leg	SLC52A3	0	0.8	0	0.05	0.16	1	2.28	0.0229	0.947
Spleen	NUTM2A	0.93	0.06	0.01	0	0	1	2.27	0.0229	0.947
Uterus	LDB3	0.92	0.06	0.02	0	0.01	1	-2.28	0.0229	0.947
Pancreas	LAMC1	0.53	0.42	0.02	0.01	0.02	1	-2.27	0.0229	0.947
Skin_Not_Sun_Exposed_Suprapubic	FAM120AOS	0.86	0.07	0.04	0	0.03	1	-2.27	0.0229	0.947
Thyroid	KRT83	0	0.56	0	0.31	0.12	1	2.27	0.0229	0.947
Colon_Transverse	RP11-252K23.2	0	0.85	0	0.01	0.14	1	-2.27	0.0229	0.947
Brain_Cerebellum	EFCAB1	0	0.77	0	0.01	0.21	1	-2.27	0.0229	0.947
Nerve_Tibial	LIPT1	0	0.84	0	0.02	0.14	1	-2.27	0.0229	0.947
Esophagus_Muscularis	NMRAL1	0	0.72	0	0.12	0.17	1	2.27	0.0229	0.947
Heart_Left_Ventricle	LAMC2	0.05	0.77	0	0.08	0.1	1	-2.27	0.0229	0.947
Adipose_Visceral_Omentum	LINC00998	0.35	0.58	0	0.01	0.06	1	-2.27	0.0229	0.947
Pituitary	NMRAL1	0	0.71	0	0.11	0.17	1	2.27	0.0229	0.947
Spleen	SEPT7P2	0.82	0.14	0.02	0	0.02	1	-2.27	0.0229	0.947
Esophagus_Muscularis	WBP4	0.92	0.07	0.01	0	0	1	-2.27	0.023	0.947
Esophagus_Muscularis	AOC1	0	0.89	0	0.02	0.09	1	-2.27	0.023	0.947
Heart_Atrial_Appendage	EMR4P	0	0.92	0	0.03	0.05	1	2.27	0.023	0.947
Nerve_Tibial	GOLIM4	0.05	0.81	0	0.01	0.12	1	-2.27	0.023	0.947
Thyroid	TTC4	0	0.93	0	0.04	0.03	1	-2.27	0.023	0.947
Adrenal_Gland	TBC1D8	0.74	0.23	0.01	0	0.01	1	2.27	0.023	0.947
Thyroid	RP11-552F3.10	0.02	0.85	0	0.02	0.12	1	2.27	0.023	0.947
Muscle_Skeletal	STK39	0	0.82	0	0.02	0.16	1	-2.27	0.023	0.947
Artery_Aorta	GMEB2	0	0.77	0	0.08	0.15	1	2.27	0.023	0.947
Adipose_Subcutaneous	DHX35	0.01	0.83	0	0.03	0.14	1	2.27	0.023	0.947
Brain_Frontal_Cortex_BA9	RP11-520B13.4	0	0.92	0	0.02	0.06	1	2.27	0.023	0.947
Colon_Sigmoid	C10orf112	0	0.78	0	0.02	0.2	1	-2.27	0.023	0.947
Colon_Sigmoid	SPATA5L1	0	0.78	0	0.04	0.18	1	2.27	0.023	0.947
Pituitary	ZNF585B	0.61	0.33	0.02	0.01	0.04	1	2.27	0.023	0.947
Esophagus_Gastroesophageal_Junction	RP11-307C18.1	0	0.66	0	0.01	0.32	1	2.27	0.023	0.947
Esophagus_Mucosa	STT3B	0.03	0.87	0	0.02	0.07	1	2.27	0.023	0.947
Heart_Left_Ventricle	ATP5E	0.27	0.55	0.02	0.04	0.13	1	2.27	0.023	0.947
Skin_Not_Sun_Exposed_Suprapubic	RP11-103G8.1	0.89	0.07	0.04	0	0	1	-2.27	0.023	0.947
Muscle_Skeletal	HK1	0	0.72	0	0.06	0.22	1	-2.27	0.023	0.947
Muscle_Skeletal	FNDC1	0.01	0.85	0	0.02	0.12	1	-2.27	0.023	0.947
Skin_Sun_Exposed_Lower_leg	MTHFD1	0	0.78	0	0.02	0.2	1	2.27	0.023	0.947
Artery_Tibial	KCTD21-AS1	0	0.77	0	0.01	0.22	1	2.27	0.023	0.947
Artery_Tibial	FAM122A	0	0.81	0	0.02	0.17	1	-2.27	0.023	0.947
Pancreas	SPATA5L1	0.01	0.78	0	0.04	0.18	1	2.27	0.023	0.947
Small_Intestine_Terminal_Ileum	SPATA5L1	0.03	0.76	0	0.03	0.18	1	2.27	0.023	0.947
Spleen	SPATA5L1	0	0.79	0	0.04	0.18	1	2.27	0.023	0.947
Uterus	HNRNPCP7	0.61	0.3	0.01	0.01	0.07	1	2.27	0.023	0.947
CMC.BRAIN.RNASEQ_SPLICING	ZNF680	0	0.76	0	0.02	0.22	1	2.27	0.023	0.947
Skin_Sun_Exposed_Lower_leg	RP11-363E7.4	0.57	0.38	0.02	0.02	0.02	1	-2.27	0.023	0.947
Artery_Aorta	ZNF175	0	0.76	0	0.05	0.19	1	2.27	0.023	0.947
Whole_Blood	GAPT	0	0.74	0	0.03	0.23	1	-2.27	0.023	0.947
METSIM.ADIPOSE.RNASEQ	MTHFD1	0	0.8	0	0.02	0.19	1	2.27	0.023	0.947
Brain_Hypothalamus	TIMP4	0.3	0.59	0.01	0.01	0.09	1	-2.27	0.0231	0.947
Colon_Sigmoid	RP11-95P2.1	0.89	0.06	0.04	0	0	1	-2.27	0.0231	0.947
Lung	LGALS9	0	0.81	0	0.01	0.18	1	-2.27	0.0231	0.947
Skin_Sun_Exposed_Lower_leg	CTC-429P9.2	0.84	0.11	0.04	0.01	0.01	1	-2.27	0.0231	0.947
Artery_Coronary	WARS2	0	0.83	0	0.11	0.06	1	-2.27	0.0231	0.947
Brain_Cerebellum	RP11-161H23.8	0.89	0.07	0.02	0	0.01	1	-2.27	0.0231	0.947
Pancreas	MKRN1	0.92	0.05	0.02	0	0	1	-2.27	0.0231	0.947
Artery_Aorta	CTD-3157E16.1	0	0.95	0	0.02	0.03	1	-2.27	0.0231	0.947
Brain_Hypothalamus	QSER1	0.66	0.26	0.02	0.01	0.05	1	-2.27	0.0231	0.947
Muscle_Skeletal	CDIP1	0	0.64	0	0.1	0.26	1	-2.27	0.0231	0.947
Stomach	GBA	0.57	0.38	0.02	0.01	0.01	1	2.27	0.0231	0.947
Thyroid	TAP2	0	0.82	0	0.01	0.17	1	2.27	0.0231	0.947
Brain_Amygdala	MON1B	0.81	0.16	0.02	0	0	1	2.27	0.0231	0.947
Brain_Cerebellum	NOP14	0.58	0.35	0.01	0.01	0.05	1	-2.27	0.0231	0.947
CMC.BRAIN.RNASEQ/CMC	S100B	0.03	0.8	0	0.02	0.15	1	-2.27	0.0231	0.947
NTR.BLOOD.RNAARR	ZNF397	0.66	0.3	0.01	0	0.02	1	2.27	0.0231	0.947
Spleen	PARK2	0.85	0.11	0.02	0	0.02	1	-2.27	0.0231	0.947
Esophagus_Muscularis	KLHL24	0	0.81	0	0.02	0.17	1	-2.27	0.0231	0.947
Adipose_Visceral_Omentum	LIX1L	0.93	0.06	0.01	0	0.01	1	2.27	0.0231	0.947
Adrenal_Gland	CSGALNACT2	0	0.78	0	0.04	0.18	1	2.27	0.0231	0.947
Breast_Mammary_Tissue	PGGT1B	0.34	0.31	0.02	0.02	0.32	4	-2.27	0.0231	0.947
CMC.BRAIN.RNASEQ/CMC	RASA2	0.09	0.79	0	0.03	0.09	1	-2.27	0.0231	0.947
Heart_Left_Ventricle	CTSC	0.58	0.28	0.02	0.01	0.11	1	2.27	0.0231	0.947
Stomach	DCDC2	0.03	0.75	0	0.04	0.18	1	2.27	0.0231	0.947
Esophagus_Mucosa	GOLGA8O	0	0.91	0	0.02	0.07	1	-2.27	0.0231	0.947
Pancreas	RP11-137H2.6	0.04	0.46	0	0.02	0.48	4	-2.27	0.0231	0.947
Cells_Transformed_fibroblasts	GALNT14	0.2	0.74	0.01	0.03	0.02	1	-2.27	0.0231	0.947
Brain_Spinal_cord_cervical_c-1	WARS2	0.59	0.15	0.08	0.02	0.16	4	-2.27	0.0232	0.947
Muscle_Skeletal	PARVB	0	0.67	0	0.13	0.2	1	2.27	0.0232	0.947
Artery_Tibial	ZNF175	0	0.77	0	0.05	0.18	1	2.27	0.0232	0.947
Lung	CDIP1	0	0.71	0	0.11	0.18	1	-2.27	0.0232	0.947
Whole_Blood	YEATS4	0	0.8	0	0.02	0.18	1	-2.27	0.0232	0.947
Adrenal_Gland	FBXO38	0.87	0.11	0.02	0	0	1	-2.27	0.0232	0.947
Skin_Not_Sun_Exposed_Suprapubic	RP11-693N9.2	0.03	0.89	0	0.01	0.07	1	2.27	0.0232	0.947
Breast_Mammary_Tissue	CAPNS1	0.88	0.09	0.02	0	0	1	-2.27	0.0232	0.947
Esophagus_Mucosa	ZFP69	0	0.93	0	0.02	0.05	1	-2.27	0.0232	0.947
Skin_Sun_Exposed_Lower_leg	DYDC2	0.1	0.68	0	0.04	0.18	1	-2.27	0.0232	0.947
Brain_Substantia_nigra	RP11-365O16.6	0.92	0.06	0.02	0	0	1	-2.27	0.0232	0.947
Brain_Frontal_Cortex_BA9	SEPT7P2	0.1	0.72	0	0.01	0.16	1	-2.27	0.0232	0.947
Brain_Nucleus_accumbens_basal_ganglia	FZD7	0.9	0.06	0.03	0	0.01	1	2.27	0.0232	0.947
Heart_Atrial_Appendage	UBA6	0.28	0.57	0.02	0.04	0.1	1	-2.27	0.0232	0.947
Minor_Salivary_Gland	TNXA	0.68	0.28	0.01	0	0.03	1	2.27	0.0232	0.947
Stomach	RBPMS-AS1	0.14	0.71	0	0.01	0.14	1	2.27	0.0232	0.947
Esophagus_Gastroesophageal_Junction	LIPT1	0	0.83	0	0.02	0.16	1	-2.27	0.0232	0.947
Esophagus_Muscularis	SPATA5L1	0	0.78	0	0.04	0.19	1	2.27	0.0232	0.947
Brain_Frontal_Cortex_BA9	CD52	0.08	0.72	0	0.02	0.18	1	-2.27	0.0232	0.947
Esophagus_Mucosa	CTD-2336O2.1	0	0.81	0	0.03	0.16	1	2.27	0.0232	0.947
Small_Intestine_Terminal_Ileum	RNF168	0.92	0.06	0.01	0	0	1	2.27	0.0232	0.947
Thyroid	PLEKHB1	0	0.86	0	0.02	0.11	1	-2.27	0.0232	0.947
Muscle_Skeletal	TMEM245	0	0.9	0	0.07	0.03	1	-2.27	0.0232	0.947
Heart_Atrial_Appendage	ACP6	0	0.82	0	0.03	0.15	1	-2.27	0.0232	0.947
Thyroid	RP11-314C16.1	0	0.88	0	0.02	0.11	1	2.27	0.0232	0.947
Brain_Amygdala	CSGALNACT2	0.01	0.78	0	0.04	0.17	1	2.27	0.0232	0.947
Artery_Aorta	PSIP1	0.85	0.1	0.04	0	0.01	1	2.27	0.0232	0.947
CMC.BRAIN.RNASEQ_SPLICING	CAMK2N1	0	0.74	0	0.02	0.24	1	-2.27	0.0232	0.947
Artery_Tibial	PIGO	0.23	0.65	0.01	0.02	0.1	1	-2.27	0.0232	0.947
Skin_Sun_Exposed_Lower_leg	GS1-304P7.2	0.01	0.95	0	0.01	0.04	1	-2.27	0.0232	0.947
Minor_Salivary_Gland	HLA-DQB2	0.36	0.58	0	0.01	0.05	1	-2.27	0.0233	0.947
Skin_Not_Sun_Exposed_Suprapubic	MFSD6	0.84	0.09	0.03	0	0.03	1	2.27	0.0233	0.947
Brain_Cerebellum	LIPT1	0	0.82	0	0.02	0.16	1	-2.27	0.0233	0.947
Brain_Cerebellar_Hemisphere	LIPT1	0.06	0.77	0	0.02	0.16	1	-2.27	0.0233	0.947
Breast_Mammary_Tissue	RP11-383J24.6	0.5	0.46	0.01	0.01	0.02	1	-2.27	0.0233	0.947
Cells_Transformed_fibroblasts	AP3S2	0	0.72	0	0.02	0.26	1	2.27	0.0233	0.947
Brain_Cortex	ALDH7A1	0.88	0.08	0.03	0	0.01	1	-2.27	0.0233	0.947
Esophagus_Gastroesophageal_Junction	EPDR1	0	0.79	0	0.03	0.17	1	-2.27	0.0233	0.947
Artery_Aorta	RP11-696F12.1	0.06	0.84	0	0.02	0.07	1	-2.27	0.0233	0.947
Brain_Caudate_basal_ganglia	ZNF502	0.83	0.14	0.01	0	0.01	1	-2.27	0.0233	0.947
Brain_Cerebellar_Hemisphere	METTL18	0	0.61	0	0.04	0.36	1	2.27	0.0233	0.947
Brain_Cerebellar_Hemisphere	CAB39L	0.54	0.37	0.01	0.01	0.07	1	-2.27	0.0233	0.947
Brain_Cerebellar_Hemisphere	CCDC11	0.88	0.08	0.03	0	0	1	2.27	0.0233	0.947
Cells_Transformed_fibroblasts	ZKSCAN4	0.86	0.12	0.01	0	0.01	1	-2.27	0.0233	0.947
NTR.BLOOD.RNAARR	LIPT1	0	0.81	0	0.02	0.17	1	-2.27	0.0233	0.947
Small_Intestine_Terminal_Ileum	HCG11	0.8	0.14	0.02	0	0.03	1	2.27	0.0233	0.947
Vagina	PNRC2	0.01	0.86	0	0.01	0.12	1	-2.27	0.0233	0.947
Whole_Blood	MEG3	0.88	0.08	0.02	0	0.01	1	-2.27	0.0233	0.947
Muscle_Skeletal	SERPINA5	0	0.84	0	0.03	0.13	1	2.27	0.0233	0.947
Muscle_Skeletal	FMOD	0	0.87	0	0.02	0.12	1	-2.27	0.0233	0.947
Breast_Mammary_Tissue	UBA6	0.07	0.7	0	0.05	0.18	1	-2.27	0.0233	0.947
CMC.BRAIN.RNASEQ_SPLICING	FBXO16	0.14	0.68	0	0.01	0.16	1	2.27	0.0233	0.947
Lung	LA16c-390E6.4	0	0.82	0	0.05	0.13	1	-2.27	0.0233	0.947
CMC.BRAIN.RNASEQ_SPLICING	ZFP30	0.42	0.43	0.01	0.01	0.12	1	-2.27	0.0233	0.947
Stomach	TBC1D20	0.01	0.87	0	0.05	0.08	1	-2.27	0.0233	0.947
Heart_Atrial_Appendage	ZNF502	0.1	0.63	0	0.01	0.27	1	-2.27	0.0234	0.947
NTR.BLOOD.RNAARR	GTF2A2	0.89	0.07	0.03	0	0	1	2.27	0.0234	0.947
Testis	ZFYVE1	0.84	0.11	0.02	0	0.02	1	2.27	0.0234	0.947
Breast_Mammary_Tissue	CCDC154	0	0.81	0	0.05	0.14	1	2.27	0.0234	0.947
Artery_Tibial	RP11-53O19.3	0.24	0.7	0.01	0.02	0.03	1	-2.27	0.0234	0.947
Breast_Mammary_Tissue	RP11-295K2.3	0.92	0.06	0.01	0	0	1	-2.27	0.0234	0.947
Brain_Hypothalamus	SUMF1	0.79	0.17	0.02	0	0.01	1	-2.27	0.0234	0.947
Brain_Nucleus_accumbens_basal_ganglia	ROGDI	0.02	0.51	0	0.1	0.37	1	2.27	0.0234	0.947
CMC.BRAIN.RNASEQ/CMC	DNAJA3	0	0.71	0	0.12	0.16	1	2.27	0.0234	0.947
Esophagus_Gastroesophageal_Junction	TSPAN17	0.8	0.14	0.03	0.01	0.02	1	2.27	0.0234	0.947
Skin_Not_Sun_Exposed_Suprapubic	ELP2	0.84	0.12	0.03	0	0.01	1	-2.27	0.0234	0.947
Nerve_Tibial	CEP104	0	0.62	0	0.03	0.34	1	2.27	0.0234	0.947
Brain_Nucleus_accumbens_basal_ganglia	RRP7A	0.73	0.23	0.01	0	0.03	1	2.27	0.0234	0.947
Adipose_Visceral_Omentum	SLC39A7	0.85	0.12	0.02	0	0	1	-2.27	0.0234	0.947
Adipose_Subcutaneous	ZNF827	0.61	0.32	0.01	0.01	0.05	1	-2.27	0.0234	0.947
Artery_Aorta	ATM	0.2	0.71	0	0.01	0.07	1	2.27	0.0234	0.947
Brain_Putamen_basal_ganglia	KIN	0.85	0.11	0.02	0	0.01	1	-2.27	0.0234	0.947
Brain_Putamen_basal_ganglia	EIF4E2	0.58	0.39	0.01	0.01	0.01	1	2.27	0.0234	0.947
Cells_Transformed_fibroblasts	POLI	0	0.9	0	0.02	0.08	1	2.27	0.0234	0.947
Esophagus_Mucosa	LPAL2	0.88	0.08	0.03	0	0.01	1	2.27	0.0234	0.947
Skin_Sun_Exposed_Lower_leg	GNLY	0	0.44	0	0.03	0.53	4	2.27	0.0234	0.947
Skin_Sun_Exposed_Lower_leg	OSBPL3	0.46	0.47	0.01	0.01	0.04	1	-2.27	0.0234	0.947
Whole_Blood	ARFRP1	0.25	0.36	0.03	0.04	0.32	1	2.27	0.0234	0.947
Colon_Transverse	CCT6A	0.95	0.03	0.01	0	0	1	-2.27	0.0234	0.947
Artery_Aorta	RP11-1069G10.1	0.52	0.41	0.02	0.02	0.03	1	-2.27	0.0234	0.947
Brain_Spinal_cord_cervical_c-1	FAM221A	0	0.69	0	0.03	0.28	1	2.27	0.0234	0.947
Pituitary	RNF166	0.88	0.08	0.04	0	0.01	1	-2.27	0.0234	0.947
Pancreas	FAM221A	0	0.67	0	0.02	0.31	1	-2.27	0.0234	0.947
CMC.BRAIN.RNASEQ/CMC	UBA52	0	0.79	0	0.02	0.2	1	-2.27	0.0234	0.947
Brain_Cerebellum	TRIM52-AS1	0	0.88	0	0.01	0.11	1	2.27	0.0234	0.947
Lung	FPR1	0	0.54	0	0.04	0.42	1	2.27	0.0234	0.947
Lung	PRDM5	0	0.81	0	0.02	0.17	1	-2.27	0.0234	0.947
Lung	RP11-215H22.1	0.91	0.07	0.01	0	0.01	1	-2.27	0.0234	0.947
Nerve_Tibial	NELFCD	0	0.68	0	0.04	0.28	1	-2.27	0.0234	0.947
Artery_Tibial	RP11-124N2.1	0.07	0.84	0	0.03	0.06	1	-2.27	0.0234	0.947
Brain_Anterior_cingulate_cortex_BA24	METTL18	0	0.64	0	0.04	0.32	1	2.27	0.0235	0.947
Esophagus_Mucosa	BSPRY	0	0.83	0	0.04	0.13	1	-2.27	0.0235	0.947
Thyroid	KCTD21-AS1	0	0.77	0	0.01	0.21	1	2.27	0.0235	0.947
Artery_Tibial	TMEM186	0	0.81	0	0.02	0.17	1	-2.27	0.0235	0.947
Artery_Aorta	GLRX3	0.08	0.75	0	0.03	0.14	1	-2.27	0.0235	0.947
Adipose_Visceral_Omentum	C7orf25	0.02	0.85	0	0.02	0.11	1	2.27	0.0235	0.947
Heart_Left_Ventricle	GNLY	0	0.62	0	0.04	0.34	1	2.27	0.0235	0.947
Adipose_Visceral_Omentum	PCDHB15	0.14	0.5	0	0.01	0.34	1	2.27	0.0235	0.947
Artery_Aorta	PKIB	0.02	0.84	0	0.02	0.11	1	2.27	0.0235	0.947
Brain_Substantia_nigra	CTD-2324F15.2	0.87	0.1	0.02	0	0	1	-2.27	0.0235	0.947
Cells_Transformed_fibroblasts	DDX55	0	0.83	0	0.02	0.15	1	2.27	0.0235	0.947
CMC.BRAIN.RNASEQ_SPLICING	AHI1	0	0.87	0	0.02	0.11	1	2.27	0.0235	0.947
Muscle_Skeletal	NRN1	0.77	0.18	0.02	0.01	0.01	1	2.27	0.0235	0.947
Spleen	NLRP2	0	0.75	0	0.1	0.15	1	2.26	0.0235	0.947
Testis	LASP1	0	0.82	0	0.02	0.17	1	-2.26	0.0235	0.947
Uterus	DIP2A	0.91	0.07	0.02	0	0	1	-2.27	0.0235	0.947
Thyroid	RP11-468E2.9	0.01	0.93	0	0.02	0.04	1	-2.27	0.0235	0.947
Pancreas	RP11-10C24.1	0.83	0.14	0.02	0	0	1	-2.27	0.0235	0.947
Testis	RP4-761J14.10	0.86	0.12	0.01	0	0.01	1	-2.26	0.0235	0.947
Adipose_Visceral_Omentum	PACS1	0.17	0.58	0	0.02	0.23	1	-2.26	0.0235	0.947
Esophagus_Mucosa	RP11-295H24.3	0	0.78	0	0.01	0.21	1	2.26	0.0235	0.947
CMC.BRAIN.RNASEQ/CMC	CD52	0	0.83	0	0.02	0.16	1	-2.26	0.0235	0.947
Adipose_Visceral_Omentum	TRIM52-AS1	0	0.85	0	0.01	0.14	1	2.26	0.0235	0.947
Breast_Mammary_Tissue	MRPS30	0.6	0.36	0.02	0.01	0.02	1	2.26	0.0235	0.947
Artery_Aorta	SLC4A8	0.05	0.71	0.01	0.08	0.15	1	2.26	0.0235	0.947
Skin_Sun_Exposed_Lower_leg	UBR7	0.84	0.1	0.03	0	0.02	1	-2.26	0.0235	0.947
Artery_Aorta	CYP21A2	0	0.95	0	0.01	0.04	1	-2.26	0.0236	0.947
Liver	NELFCD	0	0.56	0	0.03	0.41	1	-2.26	0.0236	0.947
Artery_Coronary	LIMS1	0.92	0.05	0.02	0	0	1	-2.26	0.0236	0.947
Artery_Coronary	HLA-V	0.99	0.01	0	0	0	1	2.26	0.0236	0.947
Colon_Sigmoid	ZFP69	0.14	0.62	0	0.02	0.22	1	-2.26	0.0236	0.947
Adipose_Visceral_Omentum	ZFP30	0	0.74	0	0.02	0.24	1	-2.26	0.0236	0.947
Artery_Tibial	SUSD3	0	0.78	0	0.01	0.2	1	-2.26	0.0236	0.947
Esophagus_Mucosa	SLC30A9	0.85	0.12	0.02	0	0.01	1	-2.26	0.0236	0.947
Brain_Caudate_basal_ganglia	FAM90A25P	0.16	0.67	0	0.01	0.16	1	2.26	0.0236	0.947
Brain_Cerebellar_Hemisphere	MTBP	0	0.79	0	0.02	0.19	1	2.26	0.0236	0.947
Brain_Cerebellum	GPR137C	0.68	0.24	0.01	0	0.06	1	-2.26	0.0236	0.947
Brain_Spinal_cord_cervical_c-1	KRT8P12	0.9	0.07	0.02	0	0.01	1	2.26	0.0236	0.947
Uterus	EFCAB1	0.73	0.21	0.01	0	0.04	1	-2.26	0.0236	0.947
Artery_Tibial	OTUD3	0	0.93	0	0.03	0.04	1	2.26	0.0236	0.948
Skin_Sun_Exposed_Lower_leg	GATM	0	0.78	0	0.04	0.18	1	-2.26	0.0236	0.948
Cells_Transformed_fibroblasts	CTDNEP1	0	0.57	0	0.09	0.34	1	-2.26	0.0236	0.948
Testis	MLXIP	0.01	0.85	0	0.02	0.12	1	-2.26	0.0236	0.948
NTR.BLOOD.RNAARR	SPATA5L1	0	0.79	0	0.04	0.17	1	2.26	0.0236	0.948
Muscle_Skeletal	GSDMC	0	0.84	0	0.02	0.14	1	2.26	0.0236	0.948
Brain_Caudate_basal_ganglia	UCP2	0.01	0.75	0	0.02	0.22	1	-2.26	0.0237	0.948
Colon_Transverse	TTC4	0.7	0.23	0.03	0.01	0.02	1	-2.26	0.0237	0.948
Esophagus_Mucosa	CPA6	0.08	0.77	0	0.02	0.13	1	-2.26	0.0237	0.948
Skin_Not_Sun_Exposed_Suprapubic	HCG4B	0.55	0.4	0	0	0.04	1	-2.26	0.0237	0.948
Artery_Coronary	MARVELD3	0.69	0.26	0.02	0.01	0.03	1	-2.26	0.0237	0.948
Adipose_Visceral_Omentum	MTBP	0	0.79	0	0.02	0.19	1	2.26	0.0237	0.948
Brain_Nucleus_accumbens_basal_ganglia	RP11-230C9.2	0.9	0.08	0.02	0	0.01	1	2.26	0.0237	0.948
Nerve_Tibial	SLC25A30-AS1	0.88	0.1	0.02	0	0	1	2.26	0.0237	0.948
Pancreas	SETD5-AS1	0	0.87	0	0.02	0.11	1	-2.26	0.0237	0.948
Thyroid	KLRG2	0	0.9	0	0.02	0.07	1	2.26	0.0237	0.948
CMC.BRAIN.RNASEQ/CMC	LTBR	0	0.84	0	0.02	0.14	1	2.26	0.0237	0.948
Brain_Cerebellum	KPNA1	0	0.66	0	0.02	0.31	1	2.26	0.0237	0.948
Skin_Sun_Exposed_Lower_leg	SEC16A	0	0.86	0	0.02	0.13	1	-2.26	0.0237	0.948
Nerve_Tibial	SYMPK	0	0.92	0	0.02	0.06	1	2.26	0.0238	0.948
Ovary	TTLL5	0.73	0.21	0.02	0.01	0.03	1	-2.26	0.0238	0.948
Whole_Blood	BLOC1S1	0.91	0.04	0.04	0	0.01	2	-2.26	0.0238	0.948
CMC.BRAIN.RNASEQ_SPLICING	KIAA0196	0.86	0.11	0.02	0	0	1	2.26	0.0238	0.948
Testis	ZNF205	0.07	0.82	0	0.01	0.1	1	-2.26	0.0238	0.948
Colon_Transverse	SPATA5L1	0	0.78	0	0.04	0.18	1	2.26	0.0238	0.948
Heart_Left_Ventricle	MITD1	0	0.84	0	0.02	0.14	1	2.26	0.0238	0.948
Lung	HCG9	0.99	0.01	0	0	0	1	2.26	0.0238	0.948
Colon_Transverse	TAP2	0	0.82	0	0.01	0.17	1	2.26	0.0238	0.948
Minor_Salivary_Gland	PRDM5	0.79	0.15	0.02	0	0.04	1	-2.26	0.0238	0.948
Prostate	RP11-561N12.7	0.5	0.4	0.01	0.01	0.08	1	-2.26	0.0238	0.948
Skin_Sun_Exposed_Lower_leg	PTMA	0.03	0.88	0	0.01	0.08	1	-2.26	0.0238	0.948
Uterus	DCPS	0.64	0.29	0.03	0.02	0.02	1	2.26	0.0238	0.948
CMC.BRAIN.RNASEQ_SPLICING	RIMS3	0	0.81	0	0.02	0.17	1	-2.26	0.0238	0.948
Esophagus_Gastroesophageal_Junction	ANKRD26P1	0.93	0.05	0.01	0	0.01	1	2.26	0.0238	0.948
Testis	RP11-76E17.4	0	0.78	0	0.03	0.18	1	-2.26	0.0238	0.948
Liver	RP11-231P20.2	0.56	0.34	0.01	0.01	0.08	1	-2.26	0.0238	0.948
METSIM.ADIPOSE.RNASEQ	CEP104	0	0.6	0	0.03	0.36	1	2.26	0.0238	0.948
Brain_Cerebellar_Hemisphere	COL28A1	0	0.79	0	0.08	0.13	1	-2.26	0.0238	0.948
Adrenal_Gland	CLN8	0.01	0.8	0	0.03	0.16	1	2.26	0.0238	0.948
CMC.BRAIN.RNASEQ_SPLICING	ZNF83	0	0.85	0	0.02	0.13	1	-2.26	0.0239	0.948
Testis	GCSAML-AS1	0.01	0.82	0	0.02	0.14	1	-2.26	0.0239	0.948
Heart_Left_Ventricle	WDR31	0	0.71	0	0.03	0.26	1	2.26	0.0239	0.948
Brain_Hypothalamus	RP11-7I15.4	0.43	0.47	0.01	0.01	0.09	1	2.26	0.0239	0.948
Heart_Atrial_Appendage	PALB2	0.88	0.08	0.03	0	0	1	-2.26	0.0239	0.948
Artery_Aorta	DHX32	0	0.85	0	0.05	0.09	1	2.26	0.0239	0.948
Cells_Transformed_fibroblasts	C2CD3	0	0.82	0	0.02	0.16	1	2.26	0.0239	0.948
Liver	LTA4H	0.88	0.09	0.03	0	0	1	-2.26	0.0239	0.948
NTR.BLOOD.RNAARR	UGDH	0	0.57	0	0.01	0.42	1	-2.26	0.0239	0.948
Cells_Transformed_fibroblasts	RP11-473M20.14	0	0.85	0	0.01	0.13	1	2.26	0.0239	0.948
Skin_Not_Sun_Exposed_Suprapubic	CDIP1	0.1	0.6	0.02	0.1	0.18	1	-2.26	0.0239	0.948
Whole_Blood	SPATA5L1	0	0.78	0	0.04	0.18	1	2.26	0.0239	0.948
Esophagus_Mucosa	ANKRD44	0.01	0.81	0	0.03	0.15	1	2.26	0.0239	0.948
Liver	SLC35A5	0.83	0.12	0.02	0	0.03	1	2.26	0.0239	0.948
Brain_Hypothalamus	RP11-390E23.6	0.3	0.63	0.01	0.02	0.05	1	-2.26	0.0239	0.948
Stomach	RP11-523G9.3	0.86	0.11	0.02	0	0.01	1	2.26	0.0239	0.948
Thyroid	YY1	0.1	0.8	0	0.02	0.08	1	-2.26	0.0239	0.948
CMC.BRAIN.RNASEQ_SPLICING	SETD3	0.01	0.8	0	0.02	0.16	1	-2.26	0.0239	0.948
Esophagus_Gastroesophageal_Junction	ZFAT	0	0.87	0	0.04	0.09	1	2.26	0.0239	0.948
Brain_Frontal_Cortex_BA9	CDIP1	0.77	0.07	0.12	0.01	0.03	2	2.26	0.024	0.948
Brain_Cerebellar_Hemisphere	ENPP5	0	0.77	0	0.02	0.21	1	-2.26	0.024	0.948
Brain_Cortex	RBM43	0.76	0.17	0.03	0.01	0.03	1	-2.26	0.024	0.948
Thyroid	THAP9	0.79	0.14	0.03	0	0.03	1	2.26	0.024	0.948
Brain_Frontal_Cortex_BA9	TTC4	0.89	0.06	0.04	0	0.01	1	-2.26	0.024	0.948
Esophagus_Mucosa	GSDMC	0	0.84	0	0.02	0.14	1	2.26	0.024	0.948
CMC.BRAIN.RNASEQ/CMC	ZNF417	0.72	0.22	0.02	0.01	0.03	1	2.26	0.024	0.948
Colon_Sigmoid	MTBP	0.53	0.36	0.01	0.01	0.08	1	2.26	0.024	0.948
Brain_Hypothalamus	CTB-109A12.1	0	0.76	0	0.02	0.21	1	-2.26	0.024	0.948
Nerve_Tibial	PIGK	0	0.77	0	0.03	0.2	1	-2.26	0.024	0.948
Brain_Amygdala	RP11-178F10.3	0	0.69	0	0.03	0.28	1	2.26	0.024	0.948
Brain_Hypothalamus	RP11-2E17.1	0.76	0.2	0.02	0	0.02	1	-2.26	0.024	0.948
Breast_Mammary_Tissue	WAC-AS1	0	0.88	0	0.03	0.1	1	2.26	0.024	0.948
Pancreas	RABGAP1L	0	0.92	0	0.02	0.05	1	2.26	0.024	0.948
Spleen	RP1-8B1.4	0.83	0.12	0.03	0	0.02	1	2.26	0.024	0.948
Skin_Sun_Exposed_Lower_leg	ERCC1	0	0.72	0	0.06	0.22	1	-2.26	0.024	0.948
Adipose_Subcutaneous	THRSP	0.65	0.3	0.01	0	0.03	1	-2.26	0.024	0.948
Thyroid	RP11-696F12.1	0	0.89	0	0.02	0.08	1	-2.26	0.024	0.948
Adrenal_Gland	SYPL2	0.9	0.08	0.02	0	0.01	1	-2.26	0.024	0.948
Brain_Anterior_cingulate_cortex_BA24	TRPT1	0.42	0.35	0.01	0	0.22	1	2.26	0.024	0.948
Esophagus_Mucosa	PSRC1	0	0.73	0	0.04	0.24	1	2.26	0.024	0.948
Lung	FCRL1	0.86	0.1	0.03	0	0.01	1	-2.26	0.024	0.948
Brain_Cerebellar_Hemisphere	RP11-415F23.2	0.67	0.27	0.02	0.01	0.03	1	-2.26	0.0241	0.948
Cells_Transformed_fibroblasts	SLC35A5	0.12	0.67	0	0.02	0.18	1	2.26	0.0241	0.948
Esophagus_Muscularis	FOXD4	0.05	0.72	0	0.01	0.22	1	-2.26	0.0241	0.948
Brain_Putamen_basal_ganglia	RP11-295M18.2	0.48	0.44	0.02	0.01	0.06	1	2.26	0.0241	0.948
Artery_Aorta	NANOS1	0.31	0.62	0.01	0.02	0.04	1	-2.26	0.0241	0.948
Skin_Not_Sun_Exposed_Suprapubic	ARPC3	0.7	0.26	0.02	0.01	0.02	1	-2.26	0.0241	0.948
Adipose_Subcutaneous	MTBP	0	0.79	0	0.02	0.19	1	2.26	0.0241	0.948
Brain_Hippocampus	KLHL24	0.51	0.38	0.01	0.01	0.08	1	-2.25	0.0241	0.948
Colon_Sigmoid	TSPAN14	0.86	0.08	0.04	0	0.01	1	2.26	0.0241	0.948
Esophagus_Mucosa	ASCC3	0	0.85	0	0.02	0.13	1	-2.26	0.0241	0.948
Esophagus_Muscularis	MTHFD1	0	0.77	0	0.02	0.21	1	2.26	0.0241	0.948
Skin_Sun_Exposed_Lower_leg	MITD1	0.03	0.8	0	0.02	0.15	1	2.25	0.0241	0.948
Heart_Left_Ventricle	ALAD	0	0.79	0	0.03	0.18	1	2.26	0.0241	0.948
Esophagus_Mucosa	SLC22A25	0	0.79	0	0.02	0.19	1	-2.26	0.0241	0.948
Skin_Not_Sun_Exposed_Suprapubic	RPF2	0.13	0.73	0	0.01	0.12	1	-2.26	0.0241	0.948
Brain_Cortex	PACS1	0.27	0.4	0.01	0.01	0.32	1	-2.26	0.0241	0.948
Nerve_Tibial	RFC5	0.03	0.87	0	0.03	0.08	1	-2.26	0.0241	0.948
Thyroid	GAS2	0	0.94	0	0.02	0.03	1	-2.26	0.0241	0.948
Brain_Hippocampus	TRAPPC12	0.63	0.29	0.02	0.01	0.05	1	-2.25	0.0241	0.948
Pituitary	RP11-1277A3.1	0.02	0.6	0	0.01	0.38	1	2.25	0.0241	0.948
Skin_Sun_Exposed_Lower_leg	SMAD4	0.05	0.77	0	0.02	0.16	1	2.25	0.0241	0.948
Esophagus_Mucosa	ACOT11	0	0.62	0	0.03	0.35	1	2.25	0.0241	0.948
Thyroid	CTC-550B14.7	0	0.66	0	0.08	0.26	1	2.25	0.0241	0.948
Adrenal_Gland	RP11-295H24.3	0.7	0.23	0.01	0	0.05	1	2.25	0.0242	0.948
Brain_Cerebellum	BTN2A2	0.38	0.5	0.01	0.02	0.1	1	2.25	0.0242	0.948
Brain_Cortex	CD27-AS1	0.84	0.13	0.02	0	0.01	1	-2.25	0.0242	0.948
Esophagus_Gastroesophageal_Junction	UBA52	0.44	0.43	0.01	0.01	0.11	1	2.25	0.0242	0.948
Artery_Tibial	HCG4	0	0.94	0	0	0.06	1	-2.25	0.0242	0.948
Esophagus_Muscularis	TSPAN15	0.04	0.82	0	0.07	0.06	1	2.25	0.0242	0.948
Lung	CALR	0.01	0.8	0	0.03	0.16	1	-2.25	0.0242	0.948
Nerve_Tibial	CTD-2368P22.1	0	0.68	0	0.02	0.3	1	-2.25	0.0242	0.948
Artery_Tibial	CCDC170	0.82	0.13	0.04	0.01	0.01	1	2.25	0.0242	0.948
Esophagus_Gastroesophageal_Junction	VTI1B	0.86	0.1	0.02	0	0.02	1	2.25	0.0242	0.948
Ovary	RP11-54D18.3	0.87	0.08	0.04	0	0.01	1	2.25	0.0242	0.948
Artery_Tibial	ACP6	0	0.87	0	0.03	0.1	1	-2.25	0.0242	0.948
CMC.BRAIN.RNASEQ_SPLICING	C5orf54	0	0.79	0	0.02	0.19	1	2.25	0.0242	0.948
CMC.BRAIN.RNASEQ_SPLICING	C5orf54	0	0.79	0	0.02	0.19	1	-2.25	0.0242	0.948
CMC.BRAIN.RNASEQ_SPLICING	C5orf54	0	0.79	0	0.02	0.19	1	2.25	0.0242	0.948
Adrenal_Gland	PCGF2	0.02	0.83	0	0.02	0.14	1	-2.25	0.0242	0.948
Brain_Cortex	MAST3	0.75	0.22	0.02	0	0.02	1	2.25	0.0242	0.948
Brain_Nucleus_accumbens_basal_ganglia	FBXL22	0.7	0.22	0.02	0.01	0.05	1	2.25	0.0242	0.948
Heart_Atrial_Appendage	RPGRIP1	0.73	0.19	0.02	0.01	0.04	1	2.25	0.0242	0.948
Pancreas	MTBP	0.22	0.62	0	0.01	0.15	1	2.25	0.0242	0.948
Spleen	CSGALNACT2	0.13	0.67	0.01	0.03	0.16	1	2.25	0.0242	0.948
Uterus	EFTUD2	0.43	0.48	0.01	0.01	0.07	1	-2.25	0.0242	0.948
Esophagus_Gastroesophageal_Junction	EFCAB1	0.01	0.77	0	0.01	0.21	1	-2.25	0.0242	0.948
Skin_Not_Sun_Exposed_Suprapubic	ZNF20	0.41	0.44	0.01	0.01	0.14	1	2.25	0.0242	0.948
Brain_Spinal_cord_cervical_c-1	CAMK2N1	0.22	0.57	0.01	0.02	0.18	1	2.25	0.0242	0.948
Artery_Coronary	RP11-660L16.2	0	0.9	0	0.01	0.09	1	-2.25	0.0243	0.948
Liver	C1orf105	0.85	0.12	0.02	0	0.01	1	-2.25	0.0243	0.948
Brain_Substantia_nigra	CSGALNACT2	0.06	0.75	0	0.03	0.15	1	2.25	0.0243	0.948
Pancreas	RP11-295H24.3	0	0.78	0	0.01	0.21	1	2.25	0.0243	0.948
Liver	TES	0.48	0.47	0.01	0.01	0.04	1	2.25	0.0243	0.948
Ovary	RP11-473M20.14	0.7	0.25	0.01	0	0.04	1	2.25	0.0243	0.948
Testis	RP11-64I17.1	0	0.79	0	0.01	0.2	1	2.25	0.0243	0.948
Adipose_Subcutaneous	PLA2G5	0.02	0.73	0	0.02	0.23	1	-2.25	0.0243	0.948
CMC.BRAIN.RNASEQ_SPLICING	CAMK2N1	0	0.74	0	0.02	0.24	1	2.25	0.0243	0.948
CMC.BRAIN.RNASEQ/CMC	PPIL4	0	0.77	0	0.04	0.19	1	2.25	0.0243	0.948
Nerve_Tibial	SMAD4	0.03	0.76	0	0.02	0.18	1	2.25	0.0243	0.948
Testis	CCNE1	0.84	0.13	0.02	0	0.01	1	-2.25	0.0243	0.948
Esophagus_Muscularis	AC010883.5	0.74	0.13	0.05	0.01	0.08	1	-2.25	0.0243	0.948
Cells_EBV-transformed_lymphocytes	HLA-V	0.98	0.02	0	0	0	1	2.25	0.0243	0.948
Skin_Sun_Exposed_Lower_leg	MATN2	0	0.84	0	0.02	0.14	1	2.25	0.0243	0.948
Whole_Blood	ZNF76	0	0.85	0	0.02	0.13	1	2.25	0.0243	0.948
Adipose_Visceral_Omentum	RP11-134L10.1	0	0.89	0	0.02	0.1	1	-2.25	0.0243	0.948
Pancreas	ENPP5	0	0.77	0	0.02	0.21	1	-2.25	0.0243	0.948
Skin_Not_Sun_Exposed_Suprapubic	NCAPG2	0.88	0.09	0.03	0	0.01	1	-2.25	0.0243	0.948
Artery_Aorta	CFB	0.31	0.56	0	0.01	0.12	1	-2.25	0.0243	0.948
CMC.BRAIN.RNASEQ_SPLICING	RPS15A	0	0.8	0	0.01	0.19	1	2.25	0.0243	0.948
CMC.BRAIN.RNASEQ_SPLICING	RPS15A	0	0.8	0	0.01	0.19	1	-2.25	0.0243	0.948
Esophagus_Mucosa	CTA-445C9.14	0	0.84	0	0.07	0.08	1	-2.25	0.0243	0.948
Skin_Not_Sun_Exposed_Suprapubic	MATN2	0	0.84	0	0.02	0.14	1	2.25	0.0243	0.948
Adrenal_Gland	TYW3	0.79	0.18	0.01	0	0.02	1	2.25	0.0243	0.948
Heart_Atrial_Appendage	WDR72	0	0.82	0	0.02	0.16	1	-2.25	0.0243	0.948
Brain_Frontal_Cortex_BA9	RP11-122F24.1	0.89	0.08	0.02	0	0	1	-2.25	0.0243	0.948
Spleen	MED12L	0.88	0.07	0.04	0	0.02	1	2.25	0.0243	0.948
Artery_Tibial	PCDHGA2	0.89	0.08	0.02	0	0.01	1	-2.25	0.0244	0.948
Skin_Not_Sun_Exposed_Suprapubic	GDE1	0	0.81	0	0.04	0.15	1	-2.25	0.0244	0.948
Stomach	MPND	0.66	0.28	0.01	0.01	0.04	1	2.25	0.0244	0.948
Stomach	RP4-607J23.2	0	0.56	0	0.01	0.43	1	2.25	0.0244	0.948
Esophagus_Gastroesophageal_Junction	ZNF175	0.05	0.72	0	0.05	0.18	1	2.25	0.0244	0.948
CMC.BRAIN.RNASEQ/CMC	MBNL1	0.88	0.08	0.03	0	0	1	2.25	0.0244	0.948
Artery_Coronary	SRGAP3	0.18	0.6	0	0.02	0.2	1	2.25	0.0244	0.948
Adrenal_Gland	RP11-295M18.2	0.26	0.63	0.01	0.02	0.08	1	2.25	0.0244	0.948
Artery_Aorta	XKR9	0	0.87	0	0.02	0.11	1	-2.25	0.0244	0.948
CMC.BRAIN.RNASEQ_SPLICING	CTNNAL1	0.59	0.3	0.04	0.02	0.06	1	2.25	0.0244	0.948
Uterus	PHACTR4	0.81	0.16	0.01	0	0.01	1	-2.25	0.0244	0.948
Whole_Blood	KCTD21-AS1	0	0.77	0	0.01	0.22	1	2.25	0.0244	0.948
Artery_Tibial	USP32P3	0	0.76	0	0.02	0.21	1	-2.25	0.0244	0.948
Artery_Aorta	STK40	0.74	0.23	0.02	0.01	0.01	1	2.25	0.0244	0.948
Brain_Caudate_basal_ganglia	RP11-385F7.1	0.53	0.41	0.01	0.01	0.04	1	-2.25	0.0244	0.948
Brain_Cortex	AK5	0.82	0.13	0.04	0.01	0	1	2.25	0.0244	0.948
Brain_Cortex	RP3-388E23.2	0	0.87	0	0.02	0.11	1	2.25	0.0244	0.948
Esophagus_Muscularis	RP1-261D10.2	0	0.8	0	0.02	0.17	1	-2.25	0.0244	0.948
Spleen	CMIP	0.88	0.08	0.04	0	0	1	2.25	0.0244	0.948
Uterus	ANKRD13B	0.89	0.05	0.02	0	0.05	1	2.25	0.0244	0.948
Artery_Tibial	COL6A4P2	0	0.92	0	0.02	0.06	1	-2.25	0.0244	0.948
Cells_Transformed_fibroblasts	ORC4	0.16	0.8	0	0.01	0.03	1	2.25	0.0244	0.948
Nerve_Tibial	RP11-1074O12.1	0.71	0.26	0.02	0.01	0.01	1	-2.25	0.0244	0.948
Minor_Salivary_Gland	EPHA1-AS1	0.8	0.07	0.08	0.01	0.04	2	-2.25	0.0244	0.948
Muscle_Skeletal	ZNF175	0	0.78	0	0.05	0.18	1	2.25	0.0244	0.948
Lung	WDPCP	0.06	0.39	0.01	0.04	0.5	4	2.25	0.0244	0.948
Spleen	SS18	0.72	0.14	0.04	0.01	0.1	1	-2.25	0.0244	0.948
Testis	MYO10	0.73	0.2	0.04	0.01	0.01	1	-2.25	0.0244	0.948
CMC.BRAIN.RNASEQ_SPLICING	PREX2	0.6	0.36	0.02	0.01	0.01	1	-2.25	0.0244	0.948
Colon_Transverse	CSGALNACT2	0	0.78	0	0.04	0.19	1	2.25	0.0244	0.948
Esophagus_Muscularis	GUSBP5	0.03	0.8	0	0.01	0.16	1	2.25	0.0244	0.948
Nerve_Tibial	TMED9	0	0.66	0	0.01	0.33	1	2.25	0.0244	0.948
Cells_EBV-transformed_lymphocytes	TMEM43	0.92	0.06	0.02	0	0	1	2.25	0.0244	0.948
CMC.BRAIN.RNASEQ_SPLICING	ZDHHC4	0.12	0.81	0	0.02	0.05	1	2.25	0.0245	0.948
Brain_Caudate_basal_ganglia	FBLL1	0.06	0.69	0	0.02	0.22	1	-2.25	0.0245	0.948
Brain_Nucleus_accumbens_basal_ganglia	ZNF549	0.64	0.3	0.02	0.01	0.03	1	-2.25	0.0245	0.948
Nerve_Tibial	PPM1L	0.01	0.9	0	0.02	0.08	1	-2.25	0.0245	0.948
CMC.BRAIN.RNASEQ/CMC	C6orf195	0	0.32	0	0.01	0.67	4	-2.25	0.0245	0.948
Heart_Left_Ventricle	ZNF793	0.7	0.25	0.02	0.01	0.02	1	2.25	0.0245	0.948
METSIM.ADIPOSE.RNASEQ	DNAJA1	0.75	0.2	0.03	0.01	0.01	1	2.25	0.0245	0.948
Artery_Tibial	RNF25	0.91	0.06	0.02	0	0	1	-2.25	0.0245	0.948
Colon_Sigmoid	RHOU	0.05	0.61	0	0.02	0.32	1	-2.25	0.0245	0.948
Artery_Tibial	RP11-295P9.8	0.75	0.2	0.03	0.01	0.01	1	-2.25	0.0245	0.948
Brain_Cerebellum	XPNPEP3	0.64	0.32	0.01	0.01	0.02	1	2.25	0.0245	0.948
Brain_Frontal_Cortex_BA9	ALDH2	0.9	0.08	0.01	0	0	1	2.25	0.0245	0.948
Brain_Nucleus_accumbens_basal_ganglia	MIR181A2HG	0.69	0.24	0.02	0.01	0.05	1	-2.25	0.0245	0.948
Brain_Putamen_basal_ganglia	C10orf112	0.02	0.72	0	0.02	0.24	1	-2.25	0.0245	0.948
Cells_EBV-transformed_lymphocytes	MRPL43	0.6	0.32	0.02	0.01	0.05	1	2.25	0.0245	0.948
Cells_EBV-transformed_lymphocytes	TEF	0.14	0.68	0.01	0.03	0.14	1	-2.25	0.0245	0.948
Cells_Transformed_fibroblasts	CAB39L	0	0.92	0	0.02	0.06	1	-2.25	0.0245	0.948
Colon_Sigmoid	ZNF175	0	0.77	0	0.05	0.18	1	2.25	0.0245	0.948
METSIM.ADIPOSE.RNASEQ	RNF130	0.19	0.65	0.01	0.03	0.12	1	-2.25	0.0245	0.948
Pancreas	FAM66A	0.95	0.03	0.01	0	0	1	2.25	0.0245	0.948
Skin_Sun_Exposed_Lower_leg	IGSF5	0.01	0.85	0	0.02	0.12	1	-2.25	0.0245	0.948
METSIM.ADIPOSE.RNASEQ	ACP6	0	0.8	0	0.03	0.17	1	-2.25	0.0245	0.948
NTR.BLOOD.RNAARR	ALKBH3	0	0.78	0	0.02	0.2	1	-2.25	0.0245	0.948
Liver	XYLB	0.02	0.55	0.01	0.34	0.08	1	-2.25	0.0245	0.948
Pituitary	AP3S2	0	0.82	0	0.02	0.16	1	2.25	0.0245	0.948
Ovary	RP4-610C12.4	0.91	0.07	0.02	0	0.01	1	2.25	0.0245	0.948
Brain_Cortex	RADIL	0.04	0.78	0	0.03	0.14	1	2.25	0.0245	0.948
Esophagus_Muscularis	YIF1A	0.02	0.75	0	0.02	0.21	1	-2.25	0.0245	0.948
Skin_Not_Sun_Exposed_Suprapubic	RP11-46D6.1	0.9	0.06	0.01	0	0.02	1	-2.25	0.0245	0.948
Skin_Sun_Exposed_Lower_leg	RP11-656D10.3	0	0.69	0	0.02	0.29	1	-2.25	0.0245	0.948
Brain_Nucleus_accumbens_basal_ganglia	NLRP2	0.05	0.78	0.01	0.1	0.06	1	2.25	0.0246	0.948
Muscle_Skeletal	C2	0.85	0.12	0.01	0	0.02	1	-2.25	0.0246	0.948
Testis	P2RX4	0.61	0.35	0.01	0.01	0.02	1	-2.25	0.0246	0.948
Brain_Cortex	KRT81	0	0.62	0	0.34	0.05	1	2.25	0.0246	0.948
Muscle_Skeletal	C5orf54	0	0.79	0	0.02	0.19	1	2.25	0.0246	0.948
Small_Intestine_Terminal_Ileum	RFX7	0.29	0.52	0.01	0.01	0.17	1	2.25	0.0246	0.948
Muscle_Skeletal	AK3	0	0.92	0	0.02	0.06	1	-2.25	0.0246	0.948
Spleen	RP11-593F23.1	0	0.81	0	0.02	0.17	1	-2.25	0.0246	0.948
Adipose_Subcutaneous	CTD-2260A17.3	0	0.8	0	0.02	0.18	1	-2.25	0.0246	0.948
Artery_Tibial	SPATA5L1	0	0.78	0	0.04	0.18	1	2.25	0.0246	0.948
Brain_Caudate_basal_ganglia	CPB2-AS1	0	0.78	0	0.03	0.19	1	2.25	0.0246	0.948
Brain_Cerebellum	KCTD21-AS1	0	0.77	0	0.01	0.22	1	2.25	0.0246	0.948
Brain_Hippocampus	CPB2-AS1	0	0.78	0	0.03	0.19	1	2.25	0.0246	0.948
Brain_Hypothalamus	RP11-499P20.2	0.85	0.12	0.02	0	0	1	2.25	0.0246	0.948
Brain_Putamen_basal_ganglia	CPB2-AS1	0	0.78	0	0.03	0.19	1	2.25	0.0246	0.948
Brain_Spinal_cord_cervical_c-1	CPB2-AS1	0	0.78	0	0.03	0.19	1	2.25	0.0246	0.948
CMC.BRAIN.RNASEQ_SPLICING	C18orf25	0.88	0.08	0.03	0	0	1	2.25	0.0246	0.948
Colon_Sigmoid	THAP2	0.9	0.07	0.02	0	0.02	1	-2.25	0.0246	0.948
METSIM.ADIPOSE.RNASEQ	SLC35A5	0	0.76	0	0.02	0.23	1	2.25	0.0246	0.948
NTR.BLOOD.RNAARR	DOCK10	0	0.87	0	0.04	0.08	1	-2.25	0.0246	0.948
Brain_Anterior_cingulate_cortex_BA24	RP1-167G20.1	0.79	0.15	0.04	0.01	0.01	1	2.25	0.0246	0.948
Skin_Not_Sun_Exposed_Suprapubic	RP11-303E16.2	0	0.8	0	0.02	0.18	1	-2.25	0.0246	0.948
Artery_Tibial	RP11-125B21.2	0	0.78	0	0.03	0.19	1	-2.25	0.0246	0.948
Esophagus_Gastroesophageal_Junction	ST6GAL2	0.81	0.1	0.05	0.01	0.03	1	2.25	0.0246	0.948
Adipose_Visceral_Omentum	RP11-797A18.3	0.46	0.49	0.01	0.01	0.03	1	-2.25	0.0246	0.948
Brain_Cerebellum	TTC21A	0	0.56	0	0.34	0.1	1	-2.25	0.0246	0.948
Spleen	PCM1	0.72	0.2	0.06	0.02	0.02	1	-2.25	0.0246	0.948
Brain_Substantia_nigra	GCC2	0.76	0.19	0.02	0	0.02	1	-2.25	0.0247	0.948
Artery_Aorta	PSMD6-AS2	0	0.79	0	0.02	0.19	1	-2.25	0.0247	0.948
Artery_Tibial	TMEM185B	0.08	0.84	0	0.02	0.06	1	2.25	0.0247	0.948
Thyroid	RP1-20N2.6	0	0.65	0	0.03	0.31	1	2.25	0.0247	0.948
Adipose_Visceral_Omentum	ZNF175	0	0.76	0	0.05	0.19	1	2.25	0.0247	0.948
Liver	SPATA5L1	0.8	0.13	0.04	0.01	0.03	1	2.25	0.0247	0.948
Esophagus_Mucosa	CNIH4	0	0.69	0	0.01	0.3	1	-2.25	0.0247	0.948
Adrenal_Gland	TMEM184B	0.87	0.1	0.02	0	0.01	1	2.25	0.0247	0.948
Brain_Anterior_cingulate_cortex_BA24	CPB2-AS1	0	0.78	0	0.03	0.19	1	2.25	0.0247	0.948
Brain_Cerebellum	CCDC88C	0.93	0.05	0.02	0	0	1	-2.25	0.0247	0.948
Brain_Cortex	CTD-2336O2.1	0.1	0.72	0	0.03	0.14	1	2.25	0.0247	0.948
Brain_Putamen_basal_ganglia	LIPT1	0	0.83	0	0.02	0.15	1	-2.25	0.0247	0.948
Heart_Atrial_Appendage	DPF3	0.88	0.09	0.02	0	0	1	-2.25	0.0247	0.948
Skin_Sun_Exposed_Lower_leg	HLA-DRB1	0	0.95	0	0.01	0.04	1	2.25	0.0247	0.948
Testis	CTD-2132N18.4	0.82	0.15	0.02	0	0.01	1	2.25	0.0247	0.948
Nerve_Tibial	ZNF197	0	0.88	0	0.02	0.1	1	-2.25	0.0247	0.948
Adipose_Visceral_Omentum	RP11-259P15.4	0.39	0.41	0.05	0.05	0.1	1	2.25	0.0247	0.948
Adrenal_Gland	PNN	0.91	0.06	0.02	0	0.01	1	-2.25	0.0247	0.948
Brain_Hypothalamus	RIN3	0.9	0.07	0.02	0	0	1	2.25	0.0247	0.948
Ovary	CCDC94	0.84	0.13	0.02	0	0.02	1	2.25	0.0247	0.948
Artery_Coronary	ZNF197	0.51	0.43	0.01	0.01	0.04	1	-2.25	0.0247	0.948
Prostate	LA16c-390E6.4	0.52	0.36	0.03	0.02	0.07	1	-2.25	0.0247	0.948
CMC.BRAIN.RNASEQ/CMC	WARS2	0	0.77	0	0.1	0.13	1	-2.25	0.0247	0.948
CMC.BRAIN.RNASEQ_SPLICING	NSMAF	0.24	0.48	0	0.01	0.28	1	-2.25	0.0248	0.948
Pancreas	ALDH9A1	0	0.76	0	0.08	0.16	1	-2.25	0.0248	0.948
Adipose_Subcutaneous	RP11-351D16.3	0	0.79	0	0.04	0.18	1	2.24	0.0248	0.948
Nerve_Tibial	FAM20A	0	0.89	0	0.05	0.05	1	-2.24	0.0248	0.948
Breast_Mammary_Tissue	CTD-2336O2.1	0	0.85	0	0.03	0.11	1	2.24	0.0248	0.948
Muscle_Skeletal	RP11-415F23.2	0	0.9	0	0.03	0.08	1	-2.24	0.0248	0.948
Pituitary	ACP6	0	0.88	0	0.03	0.1	1	-2.24	0.0248	0.948
Stomach	CSGALNACT2	0	0.79	0	0.04	0.18	1	2.24	0.0248	0.948
Stomach	MTHFD1	0.01	0.77	0	0.02	0.2	1	2.24	0.0248	0.948
Artery_Tibial	SMAD4	0	0.8	0	0.02	0.18	1	2.25	0.0248	0.948
Brain_Amygdala	CCDC154	0.24	0.54	0.02	0.03	0.17	1	2.24	0.0248	0.948
Brain_Amygdala	RINL	0.86	0.1	0.02	0	0.02	1	-2.24	0.0248	0.948
Brain_Cerebellar_Hemisphere	SUCLA2	0.79	0.18	0.01	0	0.02	1	2.24	0.0248	0.948
Brain_Spinal_cord_cervical_c-1	SP110	0.87	0.09	0.03	0	0.01	1	-2.24	0.0248	0.948
NTR.BLOOD.RNAARR	MTFR1	0	0.8	0	0.02	0.18	1	-2.25	0.0248	0.948
Pancreas	PHF11	0.89	0.08	0.02	0	0.01	1	2.24	0.0248	0.948
Skin_Sun_Exposed_Lower_leg	GIMAP4	0.32	0.56	0.01	0.01	0.1	1	-2.24	0.0248	0.948
Thyroid	SLC7A2	0	0.91	0	0.03	0.06	1	-2.24	0.0248	0.948
Whole_Blood	SNTA1	0.79	0.17	0.02	0	0.02	1	2.24	0.0248	0.948
Adrenal_Gland	AP3S2	0	0.77	0	0.02	0.21	1	2.24	0.0248	0.948
METSIM.ADIPOSE.RNASEQ	KLC2	0	0.75	0	0.02	0.23	1	-2.24	0.0248	0.948
Adrenal_Gland	MYSM1	0.78	0.15	0.05	0.01	0.01	1	-2.24	0.0248	0.948
Breast_Mammary_Tissue	NUDCD3	0	0.79	0	0.02	0.19	1	-2.24	0.0248	0.948
Pituitary	RP11-370B11.3	0.54	0.43	0.01	0.01	0.01	1	2.24	0.0248	0.948
Testis	ARHGEF26	0.69	0.25	0.02	0.01	0.04	1	-2.24	0.0248	0.948
Artery_Coronary	CNGA4	0.86	0.12	0.02	0	0	1	2.24	0.0248	0.948
Liver	CTSC	0.34	0.38	0.01	0.01	0.26	1	2.24	0.0248	0.948
Nerve_Tibial	LINC00998	0.9	0.08	0.01	0	0	1	-2.24	0.0248	0.948
Skin_Not_Sun_Exposed_Suprapubic	BAIAP2L2	0.75	0.2	0.01	0	0.03	1	2.24	0.0248	0.948
Heart_Left_Ventricle	CD52	0	0.79	0	0.02	0.19	1	-2.24	0.0248	0.948
Heart_Left_Ventricle	KLHL18	0	0.86	0	0.01	0.13	1	-2.24	0.0248	0.948
Artery_Coronary	ZFP1	0.88	0.1	0.02	0	0	1	2.24	0.0248	0.948
Artery_Tibial	EBLN2	0	0.95	0	0.02	0.02	1	2.24	0.0249	0.948
Adrenal_Gland	RDH16	0.17	0.49	0	0.01	0.32	1	2.24	0.0249	0.948
Adipose_Visceral_Omentum	IFITM1	0.69	0.27	0.01	0	0.02	1	-2.24	0.0249	0.948
Breast_Mammary_Tissue	ZFP69	0	0.72	0	0.02	0.26	1	-2.24	0.0249	0.948
Testis	SERBP1P5	0	0.81	0	0.02	0.18	1	-2.24	0.0249	0.948
Brain_Cerebellar_Hemisphere	LINC00299	0.88	0.09	0.02	0	0.01	1	-2.24	0.0249	0.948
Heart_Left_Ventricle	ENTPD6	0.03	0.84	0	0.02	0.1	1	2.24	0.0249	0.948
Brain_Anterior_cingulate_cortex_BA24	CD52	0.09	0.72	0	0.02	0.18	1	-2.24	0.0249	0.948
Artery_Aorta	SSPN	0	0.76	0	0.02	0.22	1	-2.24	0.0249	0.948
Esophagus_Mucosa	CCDC126	0.06	0.75	0	0.03	0.16	1	2.24	0.0249	0.948
Nerve_Tibial	CCDC94	0.01	0.75	0	0.01	0.23	1	2.24	0.0249	0.948
Artery_Tibial	TRAPPC12	0	0.8	0	0.02	0.18	1	-2.24	0.0249	0.948
Brain_Cerebellum	HDDC2	0.88	0.1	0.02	0	0	1	-2.24	0.0249	0.948
Brain_Putamen_basal_ganglia	AC008060.7	0	0.9	0	0.03	0.07	1	2.24	0.0249	0.948
CMC.BRAIN.RNASEQ_SPLICING	PDE7B	0.78	0.19	0.02	0	0.01	1	2.24	0.0249	0.948
Esophagus_Mucosa	CSTL1	0	0.88	0	0.03	0.08	1	2.24	0.0249	0.948
Minor_Salivary_Gland	LGALS7	0.27	0.55	0.01	0.01	0.16	1	2.24	0.0249	0.948
Nerve_Tibial	EXOSC8	0.44	0.51	0.01	0.01	0.04	1	-2.24	0.0249	0.948
Pancreas	ZHX2	0.79	0.18	0.02	0	0.01	1	-2.24	0.0249	0.948
Pituitary	PRPF18	0.88	0.08	0.03	0	0	1	2.24	0.0249	0.948
Prostate	ERAP1	0.51	0.38	0.01	0.01	0.08	1	-2.24	0.0249	0.948
Skin_Sun_Exposed_Lower_leg	IL36G	0.69	0.28	0.01	0.01	0.01	1	-2.24	0.0249	0.948
Spleen	MYO7A	0.89	0.07	0.02	0	0.01	1	2.24	0.0249	0.948
Spleen	CTD-2368P22.1	0.04	0.5	0	0.02	0.44	1	-2.24	0.0249	0.948
Colon_Transverse	IL15	0.86	0.12	0.02	0	0	1	2.24	0.0249	0.948
Muscle_Skeletal	AGBL1-AS1	0.25	0.32	0.01	0.02	0.4	4	-2.24	0.0249	0.948
Lung	ANKRD24	0	0.94	0	0.02	0.05	1	-2.24	0.0249	0.948
Artery_Tibial	RP11-616M22.5	0	0.86	0	0.05	0.1	1	-2.24	0.0249	0.948
Skin_Sun_Exposed_Lower_leg	CTD-2368P22.1	0	0.6	0	0.02	0.38	1	-2.24	0.0249	0.948
Brain_Hypothalamus	TPSB2	0.65	0.26	0.04	0.02	0.03	1	2.24	0.0249	0.948
CMC.BRAIN.RNASEQ/CMC	LTBP2	0.93	0.04	0.03	0	0	1	2.24	0.0249	0.948
CMC.BRAIN.RNASEQ/CMC	BHMT	0	0.93	0	0.02	0.04	1	-2.24	0.0249	0.948
Muscle_Skeletal	UXS1	0.77	0.2	0.02	0	0.01	1	2.24	0.0249	0.948
Thyroid	MITD1	0.49	0.42	0.01	0.01	0.07	1	2.24	0.025	0.948
Heart_Left_Ventricle	GPR132	0.87	0.09	0.03	0	0.01	1	-2.24	0.025	0.948
Artery_Aorta	ZNF83	0	0.78	0	0.02	0.2	1	2.24	0.025	0.948
Skin_Sun_Exposed_Lower_leg	SLCO1C1	0	0.81	0	0.03	0.16	1	2.24	0.025	0.948
Thyroid	CTD-2162K18.4	0	0.82	0	0.02	0.16	1	2.24	0.025	0.948
Pancreas	PSRC1	0.02	0.72	0	0.04	0.22	1	2.24	0.025	0.948
Adrenal_Gland	ZNF76	0.33	0.55	0.01	0.01	0.1	1	2.24	0.025	0.948
Artery_Coronary	HSPA8P4	0.81	0.16	0.02	0	0.01	1	-2.24	0.025	0.948
Brain_Amygdala	FAM221A	0	0.69	0	0.03	0.28	1	2.24	0.025	0.948
Brain_Anterior_cingulate_cortex_BA24	TOP3B	0.86	0.12	0.02	0	0	1	2.24	0.025	0.948
Brain_Nucleus_accumbens_basal_ganglia	FEZ2	0.75	0.2	0.03	0.01	0.01	1	2.24	0.025	0.948
Pituitary	SLC28A2	0	0.77	0	0.03	0.19	1	-2.24	0.025	0.948
Skin_Sun_Exposed_Lower_leg	ALS2	0	0.78	0	0.06	0.16	1	2.24	0.025	0.948
Skin_Sun_Exposed_Lower_leg	RABL5	0.06	0.8	0	0.01	0.13	1	2.24	0.025	0.948
Spleen	LGALS9B	0.91	0.06	0.02	0	0.01	1	2.24	0.025	0.948
Stomach	RABL2A	0.72	0.19	0.05	0.01	0.02	1	2.24	0.025	0.948
Artery_Tibial	METTL7A	0.3	0.44	0.03	0.05	0.18	1	-2.24	0.025	0.948
Nerve_Tibial	PLTP	0	0.56	0	0.03	0.41	1	-2.24	0.025	0.948
Pancreas	SLC25A39	0.84	0.14	0.01	0	0.01	1	-2.24	0.025	0.948
Testis	ZDHHC20P1	0	0.9	0	0	0.1	1	2.24	0.025	0.948
METSIM.ADIPOSE.RNASEQ	GATM	0	0.79	0	0.03	0.17	1	-2.24	0.025	0.948
Stomach	PNRC2	0	0.71	0	0.01	0.28	1	-2.24	0.025	0.948
Brain_Frontal_Cortex_BA9	ZNF554	0.73	0.23	0.02	0	0.02	1	-2.24	0.025	0.948
CMC.BRAIN.RNASEQ_SPLICING	KLHL24	0	0.81	0	0.02	0.17	1	2.24	0.025	0.948
METSIM.ADIPOSE.RNASEQ	MTFR1	0	0.82	0	0.02	0.17	1	-2.24	0.025	0.948
Adipose_Subcutaneous	CTD-2368P22.1	0	0.46	0	0.01	0.52	4	-2.24	0.0251	0.948
CMC.BRAIN.RNASEQ_SPLICING	SEMA4D	0	0.92	0	0.03	0.05	1	-2.24	0.0251	0.948
Skin_Not_Sun_Exposed_Suprapubic	MIR205HG	0	0.82	0	0.04	0.14	1	-2.24	0.0251	0.948
Artery_Tibial	PRKAR1A	0	0.81	0	0.05	0.15	1	2.24	0.0251	0.948
Lung	RP11-611L7.1	0.7	0.25	0.01	0	0.03	1	-2.24	0.0251	0.948
Brain_Frontal_Cortex_BA9	EXOC7	0.8	0.15	0.02	0	0.03	1	-2.24	0.0251	0.948
Thyroid	HLA-DRB1	0	0.95	0	0.01	0.04	1	2.24	0.0251	0.948
Pituitary	RP11-173M1.4	0.83	0.14	0.01	0	0.02	1	-2.24	0.0251	0.948
Cells_Transformed_fibroblasts	GPD2	0	0.8	0	0.01	0.19	1	-2.24	0.0251	0.948
Colon_Transverse	SH3YL1	0	0.96	0	0.01	0.03	1	2.24	0.0251	0.948
Heart_Atrial_Appendage	SNX19	0	0.88	0	0.06	0.06	1	2.24	0.0251	0.948
Heart_Left_Ventricle	USP22	0.22	0.66	0	0.01	0.11	1	2.24	0.0251	0.948
Brain_Nucleus_accumbens_basal_ganglia	IGSF22	0.7	0.24	0.02	0.01	0.03	1	2.24	0.0251	0.948
CMC.BRAIN.RNASEQ/CMC	HES6	0	0.79	0	0.02	0.19	1	-2.24	0.0251	0.948
Adipose_Subcutaneous	SLC22A17	0	0.86	0	0.02	0.12	1	-2.24	0.0251	0.948
Adipose_Subcutaneous	ADHFE1	0	0.84	0	0.02	0.15	1	2.24	0.0251	0.948
Brain_Nucleus_accumbens_basal_ganglia	RP3-388E23.2	0.55	0.38	0.01	0.01	0.04	1	2.24	0.0251	0.948
CMC.BRAIN.RNASEQ/CMC	MTBP	0	0.78	0	0.02	0.19	1	2.24	0.0251	0.948
Colon_Sigmoid	CTD-2368P22.1	0	0.79	0	0.02	0.18	1	-2.24	0.0251	0.948
Esophagus_Mucosa	TDRG1	0	0.6	0	0.04	0.37	1	2.24	0.0251	0.948
Liver	ERAP1	0	0.92	0	0.02	0.06	1	-2.24	0.0251	0.948
Prostate	RP3-388E23.2	0	0.87	0	0.02	0.11	1	2.24	0.0251	0.948
Testis	RP11-111H3.3	0	0.85	0	0.02	0.13	1	2.24	0.0251	0.948
Esophagus_Muscularis	RP11-303E16.2	0	0.78	0	0.02	0.2	1	-2.24	0.0251	0.948
Nerve_Tibial	GPD2	0	0.8	0	0.01	0.19	1	-2.24	0.0251	0.948
Adipose_Visceral_Omentum	KCTD21-AS1	0	0.76	0	0.01	0.22	1	2.24	0.0251	0.948
Muscle_Skeletal	SRRD	0	0.8	0	0.07	0.14	1	-2.24	0.0251	0.948
Testis	SNTN	0.89	0.09	0.02	0	0	1	2.24	0.0251	0.948
Testis	RP11-381K20.5	0.75	0.22	0.02	0	0.02	1	-2.24	0.0251	0.948
Testis	CHSY3	0	0.8	0	0.01	0.18	1	2.24	0.0251	0.948
Brain_Substantia_nigra	RP11-488L18.10	0.72	0.2	0.02	0	0.06	1	2.24	0.0251	0.948
Cells_Transformed_fibroblasts	PPIL4	0.87	0.08	0.04	0	0.01	1	2.24	0.0251	0.948
Artery_Coronary	RP11-890B15.3	0.82	0.08	0.06	0.01	0.03	1	2.24	0.0251	0.948
Small_Intestine_Terminal_Ileum	ACSBG1	0.75	0.21	0.01	0	0.02	1	-2.24	0.0251	0.948
CMC.BRAIN.RNASEQ_SPLICING	KLHL24	0	0.81	0	0.02	0.17	1	2.24	0.0252	0.948
CMC.BRAIN.RNASEQ_SPLICING	AKR1E2	0	0.71	0	0.18	0.11	1	2.24	0.0252	0.948
Thyroid	ANAPC7	0.04	0.78	0	0.02	0.16	1	2.24	0.0252	0.948
Adipose_Visceral_Omentum	TBCE	0	0.95	0	0.01	0.04	1	2.24	0.0252	0.948
Cells_Transformed_fibroblasts	CYP21A2	0.92	0.07	0.01	0	0	1	-2.24	0.0252	0.948
Adipose_Visceral_Omentum	AP3S2	0	0.81	0	0.02	0.17	1	2.24	0.0252	0.948
Nerve_Tibial	ERCC2	0.19	0.5	0.02	0.04	0.25	1	2.24	0.0252	0.948
Skin_Not_Sun_Exposed_Suprapubic	UMPS	0.85	0.12	0.02	0	0	1	-2.24	0.0252	0.948
Whole_Blood	SLC35A5	0.03	0.74	0	0.02	0.22	1	2.24	0.0252	0.948
Adipose_Visceral_Omentum	GNB5	0.01	0.91	0	0.02	0.07	1	-2.24	0.0252	0.948
Adipose_Visceral_Omentum	ENPP5	0.83	0.12	0.03	0	0.02	1	-2.24	0.0252	0.948
Brain_Cortex	LPP	0.9	0.07	0.03	0	0	1	-2.24	0.0252	0.948
Brain_Cerebellum	GPRIN3	0	0.9	0	0.02	0.08	1	2.24	0.0252	0.948
Colon_Sigmoid	CHL1	0.52	0.36	0.02	0.01	0.09	1	-2.24	0.0252	0.948
Colon_Sigmoid	ZNF462	0.26	0.53	0.01	0.02	0.17	1	-2.24	0.0252	0.948
Esophagus_Muscularis	U2AF1	0.7	0.26	0.02	0.01	0.02	1	-2.24	0.0252	0.948
Heart_Atrial_Appendage	ENTPD6	0.01	0.85	0	0.02	0.12	1	2.24	0.0252	0.948
METSIM.ADIPOSE.RNASEQ	ARPP19	0	0.86	0	0.02	0.12	1	2.24	0.0252	0.948
NTR.BLOOD.RNAARR	EXOG	0	0.56	0	0.34	0.1	1	-2.24	0.0252	0.948
Colon_Transverse	ACP6	0	0.83	0	0.03	0.14	1	-2.24	0.0252	0.948
Esophagus_Muscularis	RP11-481A20.10	0.76	0.17	0.03	0.01	0.03	1	2.24	0.0252	0.948
Artery_Aorta	ANKRA2	0.77	0.12	0.06	0.01	0.04	1	-2.24	0.0252	0.948
Liver	AC006960.7	0	0.74	0	0.04	0.22	1	-2.24	0.0252	0.948
Spleen	AP3S2	0	0.81	0	0.02	0.16	1	2.24	0.0252	0.948
Brain_Hippocampus	LIPT1	0.67	0.26	0.02	0.01	0.05	1	-2.24	0.0252	0.948
Heart_Left_Ventricle	IFI6	0.13	0.81	0	0.01	0.05	1	-2.24	0.0252	0.948
Esophagus_Muscularis	PNRC2	0	0.67	0	0.01	0.32	1	-2.24	0.0252	0.948
Adipose_Visceral_Omentum	PLA2R1	0.87	0.11	0.02	0	0.01	1	-2.24	0.0253	0.948
Colon_Transverse	AGER	0.95	0.03	0.01	0	0	1	-2.24	0.0253	0.948
Colon_Transverse	GS1-393G12.14	0.31	0.64	0	0	0.05	1	2.24	0.0253	0.948
Skin_Not_Sun_Exposed_Suprapubic	RPL23AP7	0.06	0.21	0	0.02	0.72	4	2.24	0.0253	0.948
Esophagus_Gastroesophageal_Junction	RPL24P8	0.58	0.34	0.02	0.01	0.04	1	2.24	0.0253	0.948
Cells_Transformed_fibroblasts	C5orf15	0.89	0.07	0.03	0	0.01	1	2.24	0.0253	0.948
Esophagus_Gastroesophageal_Junction	PIGF	0.32	0.51	0.01	0.02	0.14	1	2.24	0.0253	0.948
Esophagus_Mucosa	RP11-111K18.2	0.06	0.85	0	0.02	0.06	1	-2.24	0.0253	0.948
Pancreas	AHR	0.84	0.13	0.02	0	0.01	1	2.24	0.0253	0.948
Adipose_Subcutaneous	MTL5	0.04	0.73	0	0.02	0.21	1	2.24	0.0253	0.948
Artery_Coronary	NUTM2B	0.89	0.08	0.02	0	0	1	-2.24	0.0253	0.948
Artery_Tibial	WDR72	0	0.77	0	0.02	0.21	1	-2.24	0.0253	0.948
Brain_Anterior_cingulate_cortex_BA24	OPN4	0.02	0.86	0	0.02	0.1	1	-2.24	0.0253	0.948
Brain_Cortex	RP11-422J8.1	0	0.86	0	0.03	0.11	1	-2.24	0.0253	0.948
METSIM.ADIPOSE.RNASEQ	RP5-1159O4.2	0	0.77	0	0.08	0.15	1	-2.24	0.0253	0.948
Whole_Blood	SLC22A16	0	0.85	0	0.02	0.14	1	-2.24	0.0253	0.948
Whole_Blood	DXO	0.94	0.04	0.01	0	0	1	-2.24	0.0253	0.948
Esophagus_Muscularis	IHH	0.69	0.26	0.01	0	0.03	1	2.24	0.0253	0.948
Artery_Tibial	TCIRG1	0.64	0.32	0.01	0	0.02	1	2.24	0.0253	0.948
Brain_Cerebellum	RP11-314A20.2	0.88	0.06	0.05	0	0.01	1	2.24	0.0253	0.948
Adipose_Subcutaneous	MORC2	0.84	0.14	0.02	0	0.01	1	-2.24	0.0253	0.948
Brain_Cerebellar_Hemisphere	TSGA10	0	0.83	0	0.02	0.15	1	-2.24	0.0253	0.948
Cells_Transformed_fibroblasts	RP11-297N6.4	0	0.86	0	0.04	0.11	1	2.24	0.0253	0.948
Liver	CCL15	0.13	0.8	0.01	0.04	0.02	1	2.24	0.0253	0.948
CMC.BRAIN.RNASEQ_SPLICING	AKR1E2	0.02	0.69	0	0.17	0.11	1	-2.24	0.0253	0.948
Colon_Sigmoid	RP11-307C18.1	0.02	0.68	0	0.02	0.29	1	2.24	0.0253	0.948
Brain_Caudate_basal_ganglia	PRLR	0.03	0.86	0	0.02	0.1	1	-2.24	0.0254	0.948
Lung	RP11-509J21.1	0.25	0.69	0.01	0.02	0.03	1	-2.24	0.0254	0.948
Esophagus_Mucosa	MUM1	0	0.84	0	0.02	0.15	1	-2.24	0.0254	0.948
Heart_Left_Ventricle	UBA52	0	0.76	0	0.02	0.22	1	2.24	0.0254	0.948
Colon_Sigmoid	RP11-481A20.11	0.03	0.68	0	0.02	0.27	1	2.24	0.0254	0.948
Brain_Nucleus_accumbens_basal_ganglia	RP11-826N14.2	0.91	0.07	0.01	0	0.01	1	-2.24	0.0254	0.948
Pituitary	LEKR1	0	0.91	0	0.01	0.08	1	2.24	0.0254	0.948
Nerve_Tibial	RTP1	0	0.7	0	0.05	0.25	1	2.24	0.0254	0.948
Pituitary	RP11-1042B17.3	0.01	0.85	0	0.01	0.13	1	-2.24	0.0254	0.948
Brain_Cerebellum	ZBTB32	0.3	0.64	0.01	0.01	0.04	1	2.24	0.0254	0.948
Brain_Frontal_Cortex_BA9	IBSP	0.01	0.83	0	0.03	0.13	1	-2.23	0.0254	0.948
Brain_Putamen_basal_ganglia	TXNRD2	0.74	0.21	0.02	0.01	0.02	1	-2.23	0.0254	0.948
Muscle_Skeletal	C2orf40	0	0.86	0	0.02	0.13	1	2.24	0.0254	0.948
Skin_Not_Sun_Exposed_Suprapubic	C3orf58	0.31	0.64	0.01	0.01	0.03	1	2.24	0.0254	0.948
Stomach	DEGS2	0.91	0.06	0.02	0	0	1	2.24	0.0254	0.948
Artery_Tibial	ARAP3	0.88	0.09	0.02	0	0.01	1	-2.24	0.0254	0.948
Heart_Left_Ventricle	TMCO3	0	0.88	0	0.04	0.08	1	-2.24	0.0254	0.948
CMC.BRAIN.RNASEQ_SPLICING	ITPR2	0	0.74	0	0.02	0.24	1	-2.23	0.0254	0.949
Breast_Mammary_Tissue	FAM220CP	0.6	0.32	0.01	0.01	0.06	1	2.23	0.0254	0.949
Nerve_Tibial	NMRAL1	0	0.73	0	0.12	0.15	1	2.23	0.0254	0.949
Pituitary	HLA-DOB	0	0.87	0	0.01	0.12	1	-2.23	0.0254	0.949
Whole_Blood	RP1-197B17.3	0	0.84	0	0.09	0.08	1	-2.23	0.0254	0.949
Adipose_Subcutaneous	ADPRHL1	0.06	0.86	0	0.04	0.03	1	-2.23	0.0254	0.949
Esophagus_Muscularis	ZNF587	0	0.93	0	0.03	0.04	1	2.23	0.0255	0.949
Pancreas	MEF2A	0.55	0.36	0.01	0.01	0.07	1	-2.23	0.0255	0.949
Pancreas	CTD-2184D3.7	0.8	0.17	0.02	0	0.01	1	-2.23	0.0255	0.949
Adrenal_Gland	WARS2	0	0.83	0	0.11	0.06	1	-2.23	0.0255	0.949
Thyroid	GNAI1	0.01	0.27	0.01	0.12	0.59	4	2.23	0.0255	0.949
Colon_Sigmoid	RAB36	0.16	0.8	0	0.02	0.03	1	2.23	0.0255	0.949
Brain_Anterior_cingulate_cortex_BA24	PAIP1P1	0.99	0.01	0	0	0	1	-2.23	0.0255	0.949
Brain_Cerebellum	EPS15	0.1	0.82	0	0.01	0.07	1	-2.23	0.0255	0.949
Brain_Cerebellum	RP11-422J8.1	0	0.86	0	0.03	0.11	1	-2.23	0.0255	0.949
CMC.BRAIN.RNASEQ/CMC	BAAT	0	0.79	0	0.02	0.18	1	-2.23	0.0255	0.949
Uterus	RP4-737E23.2	0.63	0.29	0.02	0.01	0.04	1	2.23	0.0255	0.949
Esophagus_Mucosa	LGALS7B	0	0.77	0	0.02	0.21	1	-2.23	0.0255	0.949
Brain_Cerebellar_Hemisphere	LINC00471	0.26	0.69	0	0.01	0.03	1	-2.23	0.0255	0.949
Brain_Hippocampus	RRAS2	0.84	0.12	0.04	0	0.01	1	2.23	0.0255	0.95
Esophagus_Muscularis	RP11-383H13.1	0.15	0.77	0.01	0.03	0.04	1	2.23	0.0255	0.95
Small_Intestine_Terminal_Ileum	CTC-550B14.7	0.34	0.42	0.04	0.05	0.13	1	2.23	0.0255	0.95
CMC.BRAIN.RNASEQ_SPLICING	DMTF1	0	0.79	0	0.02	0.19	1	-2.23	0.0255	0.95
Nerve_Tibial	MBL1P	0	0.89	0	0.03	0.07	1	2.23	0.0255	0.95
Brain_Frontal_Cortex_BA9	AK8	0.43	0.51	0.01	0.01	0.04	1	-2.23	0.0255	0.95
Esophagus_Mucosa	MTFR1	0	0.81	0	0.02	0.17	1	-2.23	0.0255	0.95
Skin_Not_Sun_Exposed_Suprapubic	TTC21A	0.01	0.56	0.01	0.34	0.07	1	-2.23	0.0255	0.95
Artery_Coronary	HCCAT3	0.87	0.06	0.06	0	0.01	1	2.23	0.0256	0.95
Esophagus_Muscularis	CTD-2336O2.1	0	0.84	0	0.03	0.12	1	2.23	0.0256	0.95
Minor_Salivary_Gland	RNF7	0.87	0.08	0.03	0	0.02	1	-2.23	0.0256	0.95
Pancreas	COL28A1	0	0.79	0	0.08	0.13	1	-2.23	0.0256	0.95
Spleen	RP11-295H24.3	0	0.76	0	0.01	0.22	1	2.23	0.0256	0.95
Stomach	FAM221A	0.68	0.24	0.03	0.01	0.05	1	-2.23	0.0256	0.95
Pancreas	SPTLC1	0.42	0.53	0.01	0.01	0.04	1	-2.23	0.0256	0.95
Artery_Tibial	RP11-227D13.1	0.52	0.41	0.01	0.01	0.04	1	2.23	0.0256	0.95
Cells_Transformed_fibroblasts	GLTP	0	0.89	0	0.02	0.09	1	2.23	0.0256	0.95
Nerve_Tibial	RP11-382J12.1	0.84	0.13	0.02	0	0.01	1	-2.23	0.0256	0.95
Ovary	RRP7B	0.76	0.19	0.01	0	0.03	1	-2.23	0.0256	0.95
Skin_Not_Sun_Exposed_Suprapubic	ZNF83	0	0.78	0	0.02	0.2	1	2.23	0.0256	0.95
Pancreas	PRDM5	0.01	0.76	0	0.02	0.21	1	-2.23	0.0256	0.95
Brain_Cerebellar_Hemisphere	MXD4	0.93	0.05	0.01	0	0	1	2.23	0.0256	0.95
Pancreas	CNIH4	0	0.76	0	0.01	0.23	1	-2.23	0.0256	0.95
Adipose_Subcutaneous	AC005682.8	0.56	0.37	0.01	0.01	0.06	1	2.23	0.0256	0.95
Skin_Not_Sun_Exposed_Suprapubic	MIB1	0.77	0.22	0.01	0	0	1	2.23	0.0256	0.95
Esophagus_Mucosa	FAM214B	0	0.82	0	0.02	0.16	1	2.23	0.0256	0.95
Testis	RP11-572C15.6	0	0.84	0	0.02	0.14	1	-2.23	0.0256	0.95
Adipose_Subcutaneous	ZFP30	0	0.74	0	0.02	0.24	1	-2.23	0.0256	0.95
Artery_Tibial	AC007255.8	0.34	0.6	0.01	0.01	0.03	1	-2.23	0.0256	0.95
Breast_Mammary_Tissue	KCTD21-AS1	0	0.77	0	0.01	0.22	1	2.23	0.0257	0.951
Muscle_Skeletal	PLA2G5	0.78	0.15	0.02	0	0.04	1	-2.23	0.0257	0.951
METSIM.ADIPOSE.RNASEQ	RAP1GDS1	0.47	0.42	0.01	0.01	0.09	1	-2.23	0.0257	0.951
Adipose_Subcutaneous	KLHL24	0	0.8	0	0.02	0.17	1	-2.23	0.0257	0.951
CMC.BRAIN.RNASEQ_SPLICING	MYSM1	0	0.78	0	0.05	0.17	1	2.23	0.0257	0.951
Artery_Coronary	INIP	0.88	0.08	0.03	0	0.01	1	2.23	0.0257	0.951
CMC.BRAIN.RNASEQ/CMC	SPATA5L1	0	0.78	0	0.04	0.18	1	2.23	0.0257	0.951
Colon_Sigmoid	CTD-2651B20.3	0	0.79	0	0.04	0.18	1	-2.23	0.0257	0.951
Whole_Blood	ZC3H12D	0.06	0.73	0	0.03	0.17	1	-2.23	0.0257	0.951
Spleen	ANKRD44	0.69	0.24	0.02	0.01	0.04	1	2.23	0.0257	0.951
Esophagus_Muscularis	ILK	0.01	0.8	0	0.02	0.17	1	-2.23	0.0257	0.951
NTR.BLOOD.RNAARR	ZNF281	0.91	0.05	0.03	0	0.01	1	-2.23	0.0257	0.951
CMC.BRAIN.RNASEQ/CMC	ERMP1	0	0.94	0	0.02	0.03	1	2.23	0.0257	0.951
Esophagus_Mucosa	CLDN15	0	0.85	0	0.01	0.14	1	-2.23	0.0257	0.951
Brain_Spinal_cord_cervical_c-1	RP11-162J8.3	0.85	0.08	0.06	0	0.01	1	-2.23	0.0257	0.951
Nerve_Tibial	KLRG2	0	0.9	0	0.02	0.08	1	2.23	0.0257	0.951
Brain_Amygdala	AP3S2	0.57	0.33	0.02	0.01	0.07	1	2.23	0.0257	0.952
Thyroid	ADD3	0.17	0.74	0	0.02	0.08	1	2.23	0.0257	0.952
Cells_Transformed_fibroblasts	MITD1	0	0.84	0	0.02	0.14	1	2.23	0.0258	0.952
NTR.BLOOD.RNAARR	ZNF641	0	0.81	0	0.06	0.13	1	2.23	0.0258	0.952
Brain_Hypothalamus	CTB-47B11.3	0.35	0.49	0.01	0.01	0.14	1	-2.23	0.0258	0.952
Whole_Blood	PACS1	0	0.74	0	0.02	0.24	1	-2.23	0.0258	0.952
Breast_Mammary_Tissue	SEL1L3	0.82	0.15	0.02	0	0.01	1	2.23	0.0258	0.952
Skin_Sun_Exposed_Lower_leg	GRP	0.77	0.17	0.04	0.01	0.02	1	-2.23	0.0258	0.952
Brain_Frontal_Cortex_BA9	F5	0.66	0.23	0.04	0.01	0.06	1	-2.23	0.0258	0.952
Artery_Aorta	C21orf91	0	0.91	0	0.03	0.05	1	-2.23	0.0258	0.952
Esophagus_Mucosa	HSF2	0	0.85	0	0.02	0.12	1	-2.23	0.0258	0.952
Skin_Sun_Exposed_Lower_leg	VRK2	0.38	0.57	0.01	0.02	0.02	1	-2.23	0.0258	0.952
Skin_Sun_Exposed_Lower_leg	IHH	0.41	0.54	0.01	0.01	0.04	1	2.23	0.0258	0.952
Spleen	LYZ	0	0.78	0	0.02	0.19	1	-2.23	0.0258	0.952
Brain_Cortex	TSGA10	0	0.83	0	0.02	0.15	1	-2.23	0.0258	0.952
Skin_Sun_Exposed_Lower_leg	KIF6	0.14	0.71	0	0.02	0.13	1	-2.23	0.0258	0.952
Esophagus_Mucosa	CELSR2	0	0.84	0	0.04	0.12	1	2.23	0.0258	0.952
Nerve_Tibial	ZNF83	0	0.78	0	0.02	0.2	1	2.23	0.0258	0.952
Heart_Atrial_Appendage	SPATA5L1	0	0.78	0	0.04	0.18	1	2.23	0.0258	0.952
Artery_Aorta	SPATA5L1	0	0.79	0	0.04	0.18	1	2.23	0.0259	0.952
Muscle_Skeletal	ZFP69	0.02	0.72	0	0.02	0.24	1	-2.23	0.0259	0.952
CMC.BRAIN.RNASEQ_SPLICING	DMTF1	0	0.79	0	0.02	0.19	1	2.23	0.0259	0.952
Adrenal_Gland	CTD-2336O2.1	0	0.82	0	0.03	0.14	1	2.23	0.0259	0.952
Artery_Aorta	RP11-593F23.1	0	0.81	0	0.02	0.17	1	-2.23	0.0259	0.952
Esophagus_Gastroesophageal_Junction	NEIL2	0.68	0.26	0.03	0.01	0.02	1	2.23	0.0259	0.952
CMC.BRAIN.RNASEQ_SPLICING	DIAPH1	0.59	0.37	0.01	0.01	0.01	1	-2.23	0.0259	0.952
CMC.BRAIN.RNASEQ_SPLICING	AP3S2	0	0.77	0	0.02	0.21	1	-2.23	0.0259	0.952
Colon_Transverse	RP11-1277A3.1	0.01	0.68	0	0.01	0.3	1	2.23	0.0259	0.952
NTR.BLOOD.RNAARR	C10orf131	0.88	0.09	0.02	0	0.01	1	2.23	0.0259	0.952
Vagina	ATP6V1E2	0.06	0.76	0	0.03	0.15	1	2.23	0.0259	0.952
Nerve_Tibial	NIPA1	0	0.66	0	0	0.34	1	-2.23	0.0259	0.952
Colon_Transverse	NXNL2	0.04	0.57	0	0.03	0.36	1	-2.23	0.0259	0.952
Nerve_Tibial	WARS2	0	0.23	0	0.03	0.74	4	-2.23	0.0259	0.952
Colon_Sigmoid	ZNF605	0.01	0.86	0	0.04	0.09	1	-2.23	0.0259	0.952
Esophagus_Mucosa	RP11-85K15.2	0.82	0.14	0.02	0	0.01	1	2.23	0.0259	0.952
Spleen	COL6A4P2	0	0.92	0	0.02	0.06	1	-2.23	0.0259	0.952
Esophagus_Mucosa	DYRK4	0.17	0.59	0.01	0.05	0.18	1	2.23	0.0259	0.952
Testis	CTB-33O18.1	0	0.8	0	0.03	0.17	1	2.23	0.0259	0.952
Vagina	ZNRD1-AS1	0.97	0.03	0	0	0	1	-2.23	0.0259	0.952
Artery_Aorta	GMPS	0	0.81	0	0.01	0.18	1	-2.23	0.0259	0.952
Adipose_Subcutaneous	MAP1S	0.87	0.11	0.01	0	0	1	2.23	0.026	0.952
Pituitary	RP11-380D23.1	0.9	0.06	0.04	0	0	1	-2.23	0.026	0.952
Testis	TEF	0.03	0.82	0	0.04	0.12	1	-2.23	0.026	0.952
Nerve_Tibial	HES6	0	0.8	0	0.02	0.18	1	-2.23	0.026	0.952
Brain_Hippocampus	AC008592.3	0.85	0.07	0.05	0	0.02	1	2.23	0.026	0.952
Adipose_Subcutaneous	MRPL43	0	0.84	0	0.02	0.14	1	2.23	0.026	0.952
Esophagus_Gastroesophageal_Junction	PDGFRL	0.72	0.24	0.03	0.01	0.01	1	2.23	0.026	0.952
METSIM.ADIPOSE.RNASEQ	LTBR	0	0.83	0	0.02	0.15	1	2.23	0.026	0.952
Brain_Caudate_basal_ganglia	KLHL24	0	0.81	0	0.02	0.17	1	-2.23	0.026	0.952
Esophagus_Muscularis	PMM1	0.01	0.89	0	0.04	0.06	1	2.23	0.026	0.952
Nerve_Tibial	USP16	0.72	0.21	0.02	0.01	0.04	1	-2.23	0.026	0.952
Pituitary	UBA52	0.56	0.34	0.01	0.01	0.08	1	2.23	0.026	0.952
Uterus	PPIL2	0.64	0.31	0.01	0	0.04	1	2.23	0.026	0.952
Brain_Cortex	CCDC114	0	0.92	0	0.02	0.06	1	2.23	0.026	0.952
Heart_Atrial_Appendage	RP4-607J23.2	0	0.93	0	0.02	0.05	1	2.23	0.026	0.952
METSIM.ADIPOSE.RNASEQ	MRGPRF	0	0.92	0	0.03	0.06	1	2.23	0.026	0.952
Nerve_Tibial	DTX4	0	0.93	0	0.02	0.05	1	2.23	0.026	0.952
CMC.BRAIN.RNASEQ/CMC	ALPL	0.18	0.68	0	0.01	0.13	1	-2.23	0.026	0.952
Liver	RP11-593F23.1	0	0.82	0	0.02	0.17	1	-2.23	0.026	0.952
Adipose_Visceral_Omentum	CAMK2N1	0	0.77	0	0.03	0.2	1	-2.23	0.026	0.952
Heart_Atrial_Appendage	TNFRSF13C	0.31	0.58	0.01	0.02	0.08	1	-2.23	0.026	0.952
Thyroid	KLK1	0	0.88	0	0.04	0.08	1	2.23	0.026	0.952
Esophagus_Muscularis	CALR	0.18	0.66	0.01	0.02	0.13	1	-2.23	0.0261	0.952
Nerve_Tibial	RP1-249H1.4	0	0.85	0	0.02	0.13	1	-2.23	0.0261	0.952
Vagina	PIP4K2C	0.94	0.05	0.01	0	0	1	2.23	0.0261	0.952
Skin_Not_Sun_Exposed_Suprapubic	ALS2	0	0.8	0	0.06	0.13	1	2.23	0.0261	0.952
Brain_Cerebellum	CSGALNACT2	0	0.79	0	0.04	0.17	1	2.23	0.0261	0.952
Testis	PPAPDC1A	0.13	0.66	0	0.02	0.2	1	-2.22	0.0261	0.952
Artery_Aorta	HCCAT3	0.01	0.77	0	0.05	0.17	1	2.23	0.0261	0.952
Brain_Putamen_basal_ganglia	RP5-1063M23.1	0.37	0.47	0.01	0.02	0.13	1	2.22	0.0261	0.952
Pituitary	RP11-593F23.1	0	0.82	0	0.02	0.16	1	-2.22	0.0261	0.952
Pituitary	RP11-299J3.8	0.01	0.83	0	0.03	0.14	1	-2.22	0.0261	0.952
Adipose_Subcutaneous	RP11-242F4.2	0.54	0.39	0.02	0.02	0.03	1	-2.22	0.0261	0.952
Brain_Amygdala	XKR9	0	0.86	0	0.02	0.12	1	-2.22	0.0261	0.952
Nerve_Tibial	SPATA5L1	0	0.79	0	0.04	0.18	1	2.22	0.0261	0.952
Adipose_Subcutaneous	2005-09-01	0.01	0.92	0	0.03	0.04	1	-2.22	0.0261	0.952
Adipose_Visceral_Omentum	RP11-299H21.1	0	0.84	0	0.02	0.14	1	-2.22	0.0261	0.952
Breast_Mammary_Tissue	ZNF850	0.82	0.14	0.02	0	0.02	1	2.22	0.0261	0.952
Nerve_Tibial	PLEKHG1	0.57	0.32	0.03	0.02	0.07	1	2.22	0.0261	0.952
Artery_Tibial	TMED2	0	0.81	0	0.02	0.17	1	-2.22	0.0261	0.952
Nerve_Tibial	DCHS1	0.42	0.5	0.01	0.01	0.06	1	-2.22	0.0261	0.952
Breast_Mammary_Tissue	FBLL1	0	0.6	0	0.02	0.38	1	-2.22	0.0261	0.952
Skin_Not_Sun_Exposed_Suprapubic	RP11-554A11.6	0	0.68	0	0.02	0.29	1	2.22	0.0261	0.952
Skin_Sun_Exposed_Lower_leg	FAT3	0.89	0.09	0.02	0	0	1	-2.22	0.0261	0.952
Artery_Coronary	BHMT2	0.7	0.21	0.02	0	0.06	1	2.22	0.0261	0.952
Skin_Not_Sun_Exposed_Suprapubic	ARSB	0.03	0.76	0	0.02	0.19	1	-2.22	0.0261	0.952
Pancreas	PARD3	0.02	0.91	0	0.02	0.06	1	2.22	0.0261	0.952
Pituitary	GRK4	0.43	0.54	0.01	0.01	0.02	1	-2.22	0.0261	0.952
Adrenal_Gland	PIGO	0.01	0.77	0	0.02	0.2	1	-2.22	0.0261	0.952
Artery_Coronary	LIPT1	0	0.83	0	0.02	0.15	1	-2.22	0.0261	0.952
Brain_Substantia_nigra	ACP6	0	0.82	0	0.03	0.15	1	-2.22	0.0261	0.952
CMC.BRAIN.RNASEQ/CMC	AKAP10	0.31	0.5	0.01	0.02	0.16	1	-2.22	0.0261	0.952
Lung	MCM8	0	0.92	0	0.03	0.05	1	2.22	0.0262	0.952
CMC.BRAIN.RNASEQ/CMC	PRPF40A	0	0.53	0	0.31	0.16	1	2.22	0.0262	0.952
Testis	HS2ST1	0.04	0.86	0	0.02	0.09	1	-2.22	0.0262	0.952
Artery_Aorta	BTN3A1	0.01	0.69	0	0.02	0.28	1	2.22	0.0262	0.952
Stomach	CTDNEP1	0.6	0.16	0.1	0.03	0.11	1	-2.22	0.0262	0.952
Colon_Transverse	SAR1B	0.67	0.26	0.01	0	0.05	1	-2.22	0.0262	0.952
Artery_Aorta	AC104653.1	0.58	0.32	0.04	0.02	0.03	1	2.22	0.0262	0.952
Skin_Sun_Exposed_Lower_leg	CDC25C	0.27	0.69	0.01	0.02	0.02	1	-2.22	0.0262	0.952
Adipose_Subcutaneous	ZNF83	0	0.78	0	0.02	0.2	1	2.22	0.0262	0.952
METSIM.ADIPOSE.RNASEQ	CCDC122	0	0.93	0	0.03	0.04	1	2.22	0.0262	0.952
Minor_Salivary_Gland	IGSF5	0.76	0.2	0.02	0	0.02	1	-2.22	0.0262	0.952
Muscle_Skeletal	TUBGCP3	0.83	0.11	0.02	0	0.04	1	2.22	0.0262	0.952
Esophagus_Muscularis	PARD3-AS1	0.13	0.62	0	0.01	0.24	1	2.22	0.0262	0.952
Muscle_Skeletal	SPATA5L1	0	0.79	0	0.04	0.18	1	2.22	0.0262	0.952
Pituitary	RP11-114I8.4	0.56	0.34	0.01	0.01	0.09	1	2.22	0.0262	0.952
METSIM.ADIPOSE.RNASEQ	TMEM121	0.42	0.54	0	0	0.04	1	-2.22	0.0262	0.952
Cells_Transformed_fibroblasts	APRT	0.11	0.81	0	0.04	0.04	1	2.22	0.0262	0.952
Adipose_Visceral_Omentum	RP11-1277A3.2	0	0.7	0	0.01	0.29	1	-2.22	0.0262	0.952
Colon_Transverse	CNTN6	0.01	0.88	0	0.02	0.1	1	-2.22	0.0262	0.952
Testis	RP11-663P9.1	0.8	0.13	0.02	0	0.05	1	2.22	0.0262	0.952
Thyroid	SIPA1L1	0.18	0.65	0.01	0.02	0.14	1	-2.22	0.0262	0.952
Liver	ABCG5	0.83	0.09	0.06	0.01	0.01	1	-2.22	0.0263	0.952
Cells_Transformed_fibroblasts	HSPA4	0.88	0.1	0.02	0	0	1	-2.22	0.0263	0.952
Thyroid	TSGA10	0	0.82	0	0.02	0.16	1	-2.22	0.0263	0.952
Whole_Blood	TRAF1	0.88	0.08	0.03	0	0.01	1	2.22	0.0263	0.952
Brain_Cortex	TCTN3	0.18	0.74	0	0.02	0.06	1	2.22	0.0263	0.952
Brain_Amygdala	WARS2	0.29	0.38	0.04	0.05	0.24	1	-2.22	0.0263	0.952
Nerve_Tibial	GUCA1B	0.51	0.4	0.01	0.01	0.07	1	2.22	0.0263	0.952
Adipose_Visceral_Omentum	RP11-295H24.3	0	0.76	0	0.01	0.22	1	2.22	0.0263	0.952
Brain_Anterior_cingulate_cortex_BA24	ZNF85	0.25	0.66	0	0.01	0.08	1	2.22	0.0263	0.952
Brain_Cerebellar_Hemisphere	SNTG1	0.77	0.16	0.04	0.01	0.02	1	-2.22	0.0263	0.952
Brain_Cerebellum	IKBKE	0.05	0.75	0	0.02	0.19	1	-2.22	0.0263	0.952
Brain_Putamen_basal_ganglia	AC004448.5	0.81	0.16	0.02	0	0.01	1	-2.22	0.0263	0.952
Breast_Mammary_Tissue	SLC14A1	0.04	0.87	0	0.02	0.07	1	-2.22	0.0263	0.952
Minor_Salivary_Gland	CTD-2651B20.4	0.79	0.13	0.03	0.01	0.04	1	-2.22	0.0263	0.952
NTR.BLOOD.RNAARR	SSH2	0	0.92	0	0.05	0.03	1	2.22	0.0263	0.952
Pituitary	RABL2A	0.74	0.14	0.06	0.01	0.06	1	2.22	0.0263	0.952
Whole_Blood	TNRC6A	0	0.78	0	0.02	0.2	1	2.22	0.0263	0.952
Whole_Blood	PMM2	0	0.83	0	0.02	0.16	1	2.22	0.0263	0.952
Artery_Coronary	CTC-550B14.7	0.16	0.65	0.02	0.08	0.08	1	2.22	0.0263	0.952
Brain_Cerebellar_Hemisphere	PSEN1	0.85	0.1	0.02	0	0.03	1	-2.22	0.0263	0.952
Pancreas	EIF3F	0	0.86	0	0.04	0.11	1	2.22	0.0263	0.952
Adipose_Visceral_Omentum	NUDCD3	0	0.77	0	0.02	0.22	1	-2.22	0.0263	0.952
Artery_Coronary	POLR3H	0.69	0.23	0.03	0.01	0.04	1	-2.22	0.0263	0.952
Brain_Caudate_basal_ganglia	RP11-430B1.2	0	0.92	0	0.02	0.07	1	-2.22	0.0263	0.952
CMC.BRAIN.RNASEQ_SPLICING	ACP6	0	0.82	0	0.03	0.16	1	-2.22	0.0263	0.952
Liver	LIPT1	0.01	0.81	0	0.02	0.15	1	-2.22	0.0263	0.952
Heart_Atrial_Appendage	LYSMD4	0	0.79	0	0.02	0.19	1	2.22	0.0263	0.952
Heart_Left_Ventricle	STRN	0	0.88	0	0.02	0.1	1	2.22	0.0263	0.952
Esophagus_Gastroesophageal_Junction	ZNF83	0	0.78	0	0.02	0.2	1	2.22	0.0264	0.952
Cells_Transformed_fibroblasts	RP11-804H8.6	0.76	0.2	0.02	0	0.03	1	-2.22	0.0264	0.952
Colon_Transverse	EAF1-AS1	0.88	0.1	0.01	0	0	1	-2.22	0.0264	0.952
Testis	OGDHL	0.16	0.71	0	0.01	0.12	1	2.22	0.0264	0.952
Esophagus_Gastroesophageal_Junction	MITD1	0.1	0.74	0	0.02	0.13	1	2.22	0.0264	0.952
Heart_Left_Ventricle	PSRC1	0.41	0.42	0.02	0.02	0.13	1	2.22	0.0264	0.952
Breast_Mammary_Tissue	DNAJA4	0.68	0.29	0.01	0	0.02	1	2.22	0.0264	0.952
Nerve_Tibial	GAB2	0.57	0.37	0.01	0.01	0.04	1	-2.22	0.0264	0.952
Brain_Cortex	RP1-8B1.4	0	0.8	0	0.02	0.17	1	-2.22	0.0264	0.952
Cells_Transformed_fibroblasts	C16orf95	0.17	0.42	0.02	0.06	0.33	1	-2.22	0.0264	0.952
Esophagus_Gastroesophageal_Junction	AF127936.7	0.92	0.05	0.03	0	0	1	2.22	0.0264	0.952
NTR.BLOOD.RNAARR	GPD2	0	0.8	0	0.01	0.19	1	-2.22	0.0264	0.952
Testis	CTD-3049M7.1	0	0.78	0	0.03	0.18	1	2.22	0.0264	0.952
Thyroid	RP4-737E23.2	0	0.8	0	0.03	0.17	1	2.22	0.0264	0.952
Artery_Tibial	GPD2	0	0.79	0	0.01	0.2	1	-2.22	0.0264	0.952
CMC.BRAIN.RNASEQ/CMC	METTL8	0.01	0.77	0	0.01	0.21	1	2.22	0.0264	0.952
Colon_Sigmoid	AC104653.1	0.28	0.2	0.02	0.01	0.49	4	2.22	0.0264	0.952
Breast_Mammary_Tissue	TSEN15	0.57	0.29	0.07	0.04	0.03	1	-2.22	0.0264	0.952
Esophagus_Muscularis	FKBP7	0	0.87	0	0.02	0.1	1	-2.22	0.0264	0.952
Artery_Coronary	GGNBP2	0.73	0.15	0.08	0.02	0.02	1	2.22	0.0264	0.952
Brain_Anterior_cingulate_cortex_BA24	ZNF529	0.81	0.14	0.02	0	0.03	1	-2.22	0.0264	0.952
Brain_Cortex	WDSUB1	0	0.77	0	0.03	0.19	1	-2.22	0.0265	0.952
Esophagus_Mucosa	KLK1	0	0.81	0	0.03	0.16	1	2.22	0.0265	0.952
Thyroid	GAS2L2	0	0.88	0	0.01	0.11	1	2.22	0.0265	0.952
Esophagus_Muscularis	TRIM47	0.19	0.68	0	0.01	0.12	1	-2.22	0.0265	0.952
Prostate	CCDC180	0.82	0.14	0.02	0	0.02	1	2.22	0.0265	0.952
Nerve_Tibial	GNB1L	0.12	0.65	0	0.02	0.21	1	-2.22	0.0265	0.952
Lung	ZNHIT1	0	0.75	0	0.01	0.24	1	2.22	0.0265	0.952
CMC.BRAIN.RNASEQ_SPLICING	FAM153A	0	0.58	0	0.01	0.41	1	2.22	0.0265	0.952
Artery_Aorta	UCP2	0.43	0.45	0.01	0.02	0.09	1	-2.22	0.0265	0.952
Esophagus_Gastroesophageal_Junction	DOCK9-AS2	0.02	0.71	0	0.03	0.24	1	2.22	0.0265	0.952
Small_Intestine_Terminal_Ileum	HCG4	0.74	0.24	0	0	0.02	1	-2.22	0.0265	0.952
Brain_Caudate_basal_ganglia	ZFP69	0	0.73	0	0.02	0.25	1	-2.22	0.0265	0.952
Cells_EBV-transformed_lymphocytes	ZNF585B	0.27	0.65	0.01	0.02	0.05	1	2.22	0.0265	0.952
Lung	MLK4	0.91	0.07	0.02	0	0	1	-2.22	0.0265	0.952
Adipose_Subcutaneous	ACP6	0	0.82	0	0.03	0.15	1	-2.22	0.0265	0.952
Cells_Transformed_fibroblasts	SPATA5L1	0	0.78	0	0.04	0.18	1	2.22	0.0265	0.952
Stomach	PDE8B	0.82	0.14	0.03	0	0.01	1	-2.22	0.0265	0.952
Artery_Coronary	CDK14	0.7	0.24	0.01	0	0.03	1	2.22	0.0266	0.952
Brain_Nucleus_accumbens_basal_ganglia	SIMC1	0.13	0.77	0	0.03	0.07	1	-2.22	0.0266	0.952
Heart_Atrial_Appendage	HK1	0	0.74	0	0.06	0.2	1	-2.22	0.0266	0.952
Nerve_Tibial	BTBD1	0	0.57	0	0.04	0.39	1	-2.22	0.0266	0.952
Skin_Not_Sun_Exposed_Suprapubic	SH3BGRL3	0.2	0.64	0	0.01	0.15	1	-2.22	0.0266	0.952
Esophagus_Muscularis	ZFP69	0	0.7	0	0.02	0.28	1	-2.22	0.0266	0.952
Esophagus_Muscularis	JAGN1	0	0.93	0	0.02	0.04	1	2.22	0.0266	0.952
Adrenal_Gland	PNRC2	0.01	0.92	0	0.01	0.05	1	-2.22	0.0266	0.952
CMC.BRAIN.RNASEQ_SPLICING	ARHGEF26-AS1	0.57	0.35	0.02	0.01	0.05	1	2.22	0.0266	0.952
CMC.BRAIN.RNASEQ/CMC	JAGN1	0.44	0.42	0.01	0.01	0.12	1	-2.22	0.0266	0.952
Spleen	C9orf156	0.08	0.85	0	0.03	0.04	1	-2.22	0.0266	0.952
Stomach	CTD-2583A14.8	0.26	0.64	0.01	0.02	0.07	1	2.22	0.0266	0.952
Cells_Transformed_fibroblasts	TRAM2	0.86	0.1	0.03	0	0.01	1	-2.22	0.0266	0.952
Artery_Tibial	SNRPN	0.01	0.21	0.04	0.7	0.05	3	2.22	0.0266	0.952
Brain_Nucleus_accumbens_basal_ganglia	RP11-197M22.2	0.56	0.38	0.02	0.02	0.02	1	2.22	0.0266	0.952
Brain_Substantia_nigra	NMRAL1	0.3	0.44	0.05	0.07	0.15	1	2.22	0.0266	0.952
Cells_Transformed_fibroblasts	RECK	0	0.83	0	0.01	0.15	1	2.22	0.0266	0.952
Spleen	SS18L1	0.8	0.09	0.09	0.01	0.01	2	-2.22	0.0266	0.952
Testis	RP11-181K3.4	0.62	0.27	0.06	0.02	0.03	1	2.22	0.0266	0.952
Testis	ZNF770	0.15	0.07	0.11	0.05	0.62	4	-2.22	0.0266	0.952
Skin_Not_Sun_Exposed_Suprapubic	IMMP2L	0.5	0.45	0.01	0.01	0.04	1	-2.22	0.0266	0.952
Lung	ZNF468	0	0.77	0	0.02	0.21	1	2.22	0.0266	0.952
GTEx.Whole_Blood	GSTM4	0	0.92	0	0.02	0.06	1	2.22	0.0266	0.952
Thyroid	ZDHHC18	0	0.81	0	0.01	0.18	1	-2.22	0.0266	0.952
Testis	SGOL2	0	0.84	0	0.03	0.13	1	2.22	0.0266	0.952
Brain_Amygdala	PPFIA1	0.84	0.11	0.03	0	0.01	1	2.22	0.0267	0.952
Adrenal_Gland	SNX19	0	0.87	0	0.06	0.07	1	2.22	0.0267	0.952
Lung	FAM181A	0	0.34	0	0.02	0.64	4	2.22	0.0267	0.952
Adipose_Visceral_Omentum	SYNJ2	0.04	0.91	0	0.03	0.02	1	-2.22	0.0267	0.952
Brain_Cerebellar_Hemisphere	RIPK1	0	0.85	0	0.02	0.13	1	2.22	0.0267	0.952
Pancreas	TMEM150C	0.68	0.27	0.03	0.01	0.01	1	-2.22	0.0267	0.952
Breast_Mammary_Tissue	MTBP	0	0.79	0	0.02	0.19	1	2.22	0.0267	0.952
Artery_Coronary	NMRAL1	0	0.71	0	0.11	0.18	1	2.22	0.0267	0.952
Adipose_Visceral_Omentum	INPP5E	0.66	0.28	0.01	0	0.05	1	-2.22	0.0267	0.952
Artery_Tibial	SNHG14	0	0.22	0	0.72	0.05	3	2.22	0.0267	0.952
Brain_Cerebellum	CTU2	0.02	0.71	0	0.03	0.24	1	-2.22	0.0267	0.952
Testis	SPDYE2	0.91	0.07	0.02	0	0	1	2.22	0.0267	0.952
Vagina	RP11-11N5.3	0.84	0.12	0.02	0	0.01	1	2.22	0.0267	0.952
Colon_Transverse	CTD-2336O2.1	0	0.84	0	0.03	0.13	1	2.22	0.0267	0.952
GTEx.Whole_Blood	EXO5	0.86	0.09	0.02	0	0.02	1	2.22	0.0267	0.952
Adipose_Subcutaneous	GPD2	0	0.79	0	0.01	0.2	1	-2.22	0.0267	0.952
Adipose_Subcutaneous	ZFP69	0	0.7	0	0.02	0.28	1	-2.22	0.0267	0.952
Adipose_Visceral_Omentum	MGME1	0	0.89	0	0.02	0.09	1	2.22	0.0267	0.952
Brain_Amygdala	TRIM7	0.96	0.03	0.01	0	0	1	-2.22	0.0267	0.952
Skin_Not_Sun_Exposed_Suprapubic	ADPRHL1	0.16	0.76	0.01	0.04	0.04	1	-2.22	0.0267	0.952
METSIM.ADIPOSE.RNASEQ	PRDX6	0	0.81	0	0.01	0.17	1	2.22	0.0267	0.952
Esophagus_Gastroesophageal_Junction	CLDN15	0	0.84	0	0.01	0.15	1	-2.22	0.0267	0.952
Esophagus_Mucosa	AQP11	0	0.93	0	0.03	0.04	1	2.22	0.0267	0.952
NTR.BLOOD.RNAARR	CPEB4	0	0.88	0	0.03	0.09	1	2.22	0.0267	0.952
Adipose_Subcutaneous	FAM221A	0	0.69	0	0.03	0.28	1	-2.22	0.0267	0.952
Nerve_Tibial	TMC1	0	0.74	0	0.01	0.24	1	2.22	0.0267	0.952
Cells_Transformed_fibroblasts	CCDC69	0.89	0.06	0.04	0	0.01	1	2.21	0.0268	0.952
Esophagus_Mucosa	NTNG1	0.15	0.8	0	0.01	0.04	1	2.21	0.0268	0.952
Esophagus_Muscularis	RBPMS-AS1	0	0.69	0	0.01	0.3	1	2.21	0.0268	0.952
Pancreas	LA16c-358B7.3	0.6	0.12	0.04	0.01	0.24	4	-2.21	0.0268	0.952
Skin_Sun_Exposed_Lower_leg	GPR111	0.35	0.56	0.01	0.01	0.06	1	2.21	0.0268	0.952
Lung	RP11-91P24.6	0.72	0.25	0.01	0	0.01	1	2.21	0.0268	0.952
Testis	SCYL3	0	0.61	0	0.04	0.35	1	2.21	0.0268	0.952
Muscle_Skeletal	RPL23	0.87	0.1	0.02	0	0.01	1	2.21	0.0268	0.952
Testis	LYZ	0.06	0.7	0	0.02	0.21	1	-2.21	0.0268	0.952
Whole_Blood	ZNF890P	0.88	0.08	0.03	0	0.01	1	-2.21	0.0268	0.952
Artery_Tibial	COL25A1	0.05	0.8	0	0.01	0.14	1	2.21	0.0268	0.952
Brain_Anterior_cingulate_cortex_BA24	CCDC154	0	0.8	0	0.05	0.16	1	2.21	0.0268	0.952
Brain_Caudate_basal_ganglia	CSGALNACT2	0	0.77	0	0.04	0.19	1	2.21	0.0268	0.952
Heart_Atrial_Appendage	BEND3P3	0	0.89	0	0.02	0.09	1	-2.21	0.0268	0.952
Lung	ITGB2	0	0.89	0	0.02	0.09	1	-2.21	0.0268	0.952
Ovary	RP11-395I6.3	0.76	0.16	0.03	0.01	0.03	1	2.21	0.0268	0.952
Pancreas	SMAD4	0.06	0.74	0	0.02	0.18	1	2.21	0.0268	0.952
Small_Intestine_Terminal_Ileum	RP11-498P14.5	0.88	0.09	0.02	0	0	1	2.21	0.0268	0.952
Spleen	TK2	0.04	0.82	0	0.01	0.13	1	2.21	0.0268	0.952
Adipose_Visceral_Omentum	IFITM4P	0	0.91	0	0	0.09	1	-2.21	0.0268	0.952
Artery_Coronary	P2RX4	0.86	0.11	0.01	0	0.01	1	-2.21	0.0268	0.952
Artery_Tibial	AC003090.1	0.85	0.09	0.04	0	0.01	1	-2.21	0.0268	0.952
Brain_Hypothalamus	GAS2	0.92	0.05	0.02	0	0	1	2.21	0.0268	0.952
Colon_Transverse	LIPT1	0	0.82	0	0.02	0.16	1	-2.21	0.0268	0.952
Nerve_Tibial	RP11-1379J22.5	0.75	0.19	0.03	0.01	0.02	1	-2.21	0.0268	0.952
Muscle_Skeletal	CD52	0	0.82	0	0.02	0.16	1	-2.21	0.0268	0.952
CMC.BRAIN.RNASEQ_SPLICING	SAV1	0.88	0.07	0.04	0	0.01	1	2.21	0.0268	0.952
Nerve_Tibial	HDDC2	0.74	0.2	0.01	0	0.03	1	-2.21	0.0268	0.952
Small_Intestine_Terminal_Ileum	AC011526.1	0.8	0.16	0.01	0	0.02	1	2.21	0.0268	0.952
Nerve_Tibial	XKR8	0.95	0.04	0.02	0	0	1	2.21	0.0268	0.952
Muscle_Skeletal	BTN3A1	0	0.74	0	0.02	0.24	1	2.21	0.0268	0.952
Colon_Sigmoid	LINC00265	0.12	0.69	0.02	0.09	0.08	1	2.21	0.0269	0.952
Artery_Aorta	PWAR6	0.12	0.1	0.4	0.35	0.03	2	2.21	0.0269	0.952
Heart_Left_Ventricle	FRMD4B	0	0.91	0	0.03	0.05	1	2.21	0.0269	0.952
Skin_Not_Sun_Exposed_Suprapubic	GATM	0.14	0.68	0.01	0.03	0.15	1	-2.21	0.0269	0.952
Cells_EBV-transformed_lymphocytes	NBEAL2	0.71	0.25	0.01	0	0.02	1	2.21	0.0269	0.952
Lung	SLC31A1	0	0.82	0	0.04	0.14	1	-2.21	0.0269	0.952
Nerve_Tibial	HIGD1C	0.28	0.3	0.03	0.03	0.36	4	2.21	0.0269	0.952
Adipose_Visceral_Omentum	C1QTNF2	0.44	0.48	0.01	0.01	0.06	1	-2.21	0.0269	0.952
Cells_Transformed_fibroblasts	RP11-757G1.6	0.36	0.46	0.01	0.01	0.16	1	-2.21	0.0269	0.952
CMC.BRAIN.RNASEQ/CMC	PMM2	0.16	0.74	0	0.02	0.08	1	2.21	0.0269	0.952
Artery_Aorta	TRIM7	0	0.83	0	0.01	0.16	1	-2.21	0.0269	0.952
CMC.BRAIN.RNASEQ_SPLICING	TSGA10	0	0.82	0	0.02	0.16	1	2.21	0.0269	0.952
Testis	AP3S2	0	0.77	0	0.02	0.21	1	2.21	0.0269	0.952
Brain_Frontal_Cortex_BA9	TCP11	0.85	0.12	0.02	0	0.02	1	-2.21	0.0269	0.952
Colon_Transverse	DCPS	0.33	0.44	0.02	0.02	0.19	1	2.21	0.0269	0.952
Muscle_Skeletal	ARHGAP26	0	0.8	0	0.02	0.18	1	2.21	0.0269	0.952
Small_Intestine_Terminal_Ileum	B3GALTL	0.88	0.1	0.02	0	0	1	2.21	0.0269	0.952
Esophagus_Mucosa	MRPL43	0	0.84	0	0.02	0.14	1	2.21	0.0269	0.952
Adipose_Visceral_Omentum	CTC-471F3.6	0.93	0.05	0.02	0	0	1	2.21	0.0269	0.952
Stomach	CDIP1	0.35	0.38	0.06	0.06	0.16	1	-2.21	0.0269	0.952
Brain_Frontal_Cortex_BA9	QPCT	0.85	0.12	0.02	0	0.01	1	2.21	0.0269	0.952
Esophagus_Mucosa	NOSTRIN	0.02	0.94	0	0.02	0.02	1	2.21	0.0269	0.952
Brain_Caudate_basal_ganglia	RP11-909M7.3	0.32	0.56	0.01	0.02	0.09	1	2.21	0.0269	0.952
Testis	RP1-12G14.6	0.87	0.08	0.04	0	0.01	1	2.21	0.0269	0.952
Brain_Cerebellar_Hemisphere	CTD-2020K17.3	0	0.86	0	0.01	0.13	1	-2.21	0.0269	0.952
Adrenal_Gland	METTL7B	0.9	0.06	0.04	0	0	1	-2.21	0.0269	0.952
Skin_Not_Sun_Exposed_Suprapubic	PRPF40A	0.56	0.06	0.33	0.04	0.02	2	2.21	0.027	0.952
Colon_Transverse	DDX17	0.45	0.5	0.01	0.01	0.03	1	2.21	0.027	0.952
Breast_Mammary_Tissue	ACP6	0	0.88	0	0.03	0.1	1	-2.21	0.027	0.952
Breast_Mammary_Tissue	KCNV2	0.86	0.1	0.03	0	0	1	-2.21	0.027	0.952
Esophagus_Gastroesophageal_Junction	RP11-520B13.4	0	0.88	0	0.02	0.11	1	2.21	0.027	0.952
Colon_Sigmoid	LIN52	0.74	0.19	0.02	0	0.04	1	2.21	0.027	0.952
Esophagus_Mucosa	GPR111	0	0.87	0	0.02	0.1	1	2.21	0.027	0.952
Heart_Atrial_Appendage	SPTLC3	0.84	0.12	0.02	0	0.01	1	-2.21	0.027	0.952
Heart_Atrial_Appendage	TMEM176B	0	0.95	0	0.02	0.03	1	2.21	0.027	0.952
Heart_Left_Ventricle	TYW3	0	0.9	0	0.02	0.09	1	2.21	0.027	0.952
Prostate	CYP21A2	0.87	0.11	0.01	0	0.02	1	-2.21	0.027	0.952
Thyroid	H1FNT	0.04	0.83	0	0.06	0.06	1	2.21	0.027	0.952
Testis	CCDC108	0	0.83	0	0.01	0.15	1	2.21	0.027	0.952
Whole_Blood	SLC2A1-AS1	0	0.89	0	0.02	0.1	1	-2.21	0.027	0.952
Whole_Blood	ALG8	0	0.78	0	0.01	0.2	1	2.21	0.027	0.952
Brain_Caudate_basal_ganglia	RP11-137H2.6	0.02	0.82	0	0.04	0.12	1	-2.21	0.027	0.952
Brain_Cortex	RP11-418J17.1	0	0.52	0	0.07	0.41	1	-2.21	0.027	0.952
Nerve_Tibial	RP11-473M20.14	0	0.85	0	0.01	0.14	1	2.21	0.027	0.952
Prostate	RP11-1C8.4	0.89	0.08	0.02	0	0.01	1	-2.21	0.027	0.952
Esophagus_Mucosa	ATP6V0B	0.92	0.07	0.02	0	0	1	2.21	0.027	0.952
CMC.BRAIN.RNASEQ_SPLICING	CENPN	0	0.79	0	0.02	0.19	1	2.21	0.0271	0.952
Adipose_Subcutaneous	C5orf54	0.68	0.24	0.02	0.01	0.05	1	2.21	0.0271	0.952
Lung	METTL18	0	0.69	0	0.04	0.27	1	2.21	0.0271	0.952
Pancreas	RP11-134L10.1	0	0.88	0	0.02	0.1	1	-2.21	0.0271	0.952
Muscle_Skeletal	RP11-593F23.1	0	0.82	0	0.02	0.16	1	-2.21	0.0271	0.952
Artery_Aorta	TBX15	0.78	0.07	0.1	0.01	0.04	2	2.21	0.0271	0.952
Esophagus_Mucosa	TK2	0	0.86	0	0.02	0.12	1	2.21	0.0271	0.952
Adipose_Subcutaneous	SLC14A1	0	0.91	0	0.02	0.06	1	-2.21	0.0271	0.952
Adrenal_Gland	RHBDD3	0.64	0.31	0.01	0	0.04	1	2.21	0.0271	0.952
Artery_Tibial	RP11-351D16.3	0	0.78	0	0.04	0.18	1	2.21	0.0271	0.952
Colon_Sigmoid	DOCK9-AS2	0.21	0.59	0.01	0.02	0.17	1	2.21	0.0271	0.952
Skin_Sun_Exposed_Lower_leg	C4A	0	0.94	0	0.01	0.04	1	2.21	0.0271	0.952
Esophagus_Mucosa	TMEM140	0	0.89	0	0.02	0.09	1	-2.21	0.0271	0.952
CMC.BRAIN.RNASEQ/CMC	GABPB2	0.85	0.13	0.01	0	0	1	2.21	0.0271	0.952
Esophagus_Mucosa	ST13	0.68	0.26	0.02	0.01	0.04	1	2.21	0.0271	0.952
Nerve_Tibial	RP11-423H2.1	0	0.88	0	0.02	0.1	1	-2.21	0.0271	0.952
Testis	MUC15	0.58	0.38	0.01	0.01	0.02	1	2.21	0.0271	0.952
Artery_Aorta	SLC38A1	0	0.83	0	0.02	0.14	1	2.21	0.0271	0.952
Artery_Aorta	NAP1L4P1	0.88	0.1	0.01	0	0	1	2.21	0.0271	0.952
Brain_Cortex	SPATA5L1	0.13	0.68	0.01	0.03	0.15	1	2.21	0.0271	0.952
Brain_Spinal_cord_cervical_c-1	HLA-DQB1-AS1	0.86	0.12	0.01	0	0.01	1	2.21	0.0271	0.952
Testis	SNRNP200	0.02	0.88	0	0.01	0.1	1	-2.21	0.0271	0.952
Skin_Sun_Exposed_Lower_leg	HSF2	0	0.86	0	0.02	0.11	1	-2.21	0.0272	0.952
Heart_Left_Ventricle	TRIM52-AS1	0	0.85	0	0.01	0.14	1	2.21	0.0272	0.952
METSIM.ADIPOSE.RNASEQ	MYEOV	0	0.84	0	0.03	0.14	1	-2.21	0.0272	0.952
Skin_Sun_Exposed_Lower_leg	RP11-46D6.1	0.85	0.1	0.01	0	0.03	1	-2.21	0.0272	0.952
Thyroid	RP11-1C8.7	0	0.82	0	0.02	0.16	1	-2.21	0.0272	0.952
Lung	C14orf180	0.75	0.22	0.02	0	0.02	1	-2.21	0.0272	0.952
CMC.BRAIN.RNASEQ/CMC	NOP16	0	0.82	0	0.03	0.15	1	-2.21	0.0272	0.952
Skin_Sun_Exposed_Lower_leg	RBM17	0.57	0.34	0.02	0.01	0.06	1	-2.21	0.0272	0.952
Nerve_Tibial	ALS2	0	0.78	0	0.06	0.16	1	2.21	0.0272	0.952
Muscle_Skeletal	SLC14A1	0	0.88	0	0.02	0.1	1	-2.21	0.0272	0.952
Artery_Tibial	FAM162A	0.22	0.6	0.01	0.02	0.14	1	-2.21	0.0272	0.952
Ovary	ZNF107	0.08	0.74	0	0.02	0.16	1	-2.21	0.0272	0.952
Brain_Substantia_nigra	LYZ	0.87	0.09	0.02	0	0.02	1	-2.21	0.0272	0.952
GTEx.Whole_Blood	SLC39A6	0.87	0.09	0.03	0	0.01	1	-2.21	0.0272	0.952
Whole_Blood	PDE9A	0	0.82	0	0.02	0.15	1	-2.21	0.0272	0.952
METSIM.ADIPOSE.RNASEQ	LYZ	0	0.68	0	0.02	0.3	1	-2.21	0.0272	0.952
Artery_Tibial	BAZ2B	0.82	0.12	0.04	0	0.02	1	-2.21	0.0272	0.952
Adipose_Subcutaneous	AC005306.3	0	0.36	0	0.01	0.63	4	-2.21	0.0272	0.952
Esophagus_Mucosa	ZNF664	0.85	0.12	0.02	0	0.01	1	-2.21	0.0272	0.952
Skin_Not_Sun_Exposed_Suprapubic	RP3-439F8.1	0.04	0.83	0	0.02	0.11	1	-2.21	0.0272	0.952
Skin_Sun_Exposed_Lower_leg	METTL15	0.29	0.61	0.01	0.01	0.09	1	-2.21	0.0272	0.952
Thyroid	RFTN1	0.09	0.77	0	0.02	0.11	1	2.21	0.0272	0.952
Adipose_Visceral_Omentum	ERCC2	0.01	0.78	0	0.06	0.14	1	2.21	0.0273	0.952
CMC.BRAIN.RNASEQ_SPLICING	MEG8	0	0.85	0	0.02	0.12	1	-2.21	0.0273	0.952
Thyroid	SPATA5L1	0	0.78	0	0.04	0.18	1	2.21	0.0273	0.952
Artery_Aorta	TBRG4	0.25	0.49	0.01	0.02	0.23	1	2.21	0.0273	0.952
Prostate	TMF1	0.67	0.29	0.02	0.01	0.02	1	-2.21	0.0273	0.952
Thyroid	UBE2E2	0.27	0.44	0.01	0.01	0.26	1	-2.21	0.0273	0.952
Artery_Tibial	NRP1	0.04	0.9	0	0.02	0.04	1	-2.21	0.0273	0.952
Brain_Nucleus_accumbens_basal_ganglia	ANKRD18CP	0.02	0.86	0	0.02	0.11	1	2.21	0.0273	0.952
Cells_Transformed_fibroblasts	RP11-295H24.3	0	0.77	0	0.01	0.22	1	2.21	0.0273	0.952
Cells_Transformed_fibroblasts	MIR31HG	0.83	0.12	0.03	0	0.02	1	-2.21	0.0273	0.952
Pancreas	RRP7B	0.02	0.8	0	0.01	0.18	1	-2.21	0.0273	0.952
Skin_Sun_Exposed_Lower_leg	OXNAD1	0.22	0.68	0.01	0.02	0.07	1	2.21	0.0273	0.952
Adipose_Subcutaneous	ZNF502	0	0.62	0	0.01	0.37	1	-2.21	0.0273	0.952
Liver	ACP6	0	0.82	0	0.03	0.15	1	-2.21	0.0273	0.952
Adrenal_Gland	SYNGR2	0.55	0.41	0.01	0.01	0.02	1	-2.21	0.0273	0.952
Brain_Cortex	SMAD5	0.91	0.07	0.02	0	0	1	-2.21	0.0273	0.952
Pancreas	IL17RE	0.92	0.05	0.02	0	0	1	-2.21	0.0273	0.952
Esophagus_Muscularis	FBXO2	0	0.83	0	0.02	0.15	1	2.21	0.0273	0.952
Muscle_Skeletal	AIM2	0.85	0.12	0.03	0	0	1	-2.21	0.0273	0.952
Adrenal_Gland	AKR7A3	0.29	0.57	0.01	0.02	0.11	1	-2.21	0.0273	0.952
Pituitary	FAM86B2	0.74	0.19	0.01	0	0.05	1	2.21	0.0273	0.952
Esophagus_Mucosa	SMC5	0	0.89	0	0.03	0.09	1	-2.21	0.0273	0.952
Brain_Cerebellar_Hemisphere	ERC2	0	0.85	0	0.01	0.14	1	-2.21	0.0273	0.952
Cells_Transformed_fibroblasts	CHCHD4	0.21	0.68	0	0.02	0.09	1	-2.21	0.0273	0.952
Cells_Transformed_fibroblasts	GPX8	0.68	0.27	0.02	0.01	0.03	1	-2.21	0.0274	0.952
Thyroid	FBXO2	0	0.83	0	0.02	0.15	1	2.21	0.0274	0.952
Adipose_Subcutaneous	CENPN	0.71	0.23	0.02	0	0.04	1	2.21	0.0274	0.952
Esophagus_Mucosa	AKT1	0.88	0.09	0.02	0	0.01	1	2.21	0.0274	0.952
Pancreas	RP11-693N9.2	0.01	0.94	0	0.01	0.04	1	2.21	0.0274	0.952
Thyroid	RPL32P1	0.92	0.06	0.01	0	0	1	2.21	0.0274	0.952
Thyroid	LINC00925	0	0.94	0	0.02	0.04	1	-2.21	0.0274	0.952
Nerve_Tibial	KCTD21	0	0.77	0	0.01	0.21	1	-2.21	0.0274	0.952
Brain_Anterior_cingulate_cortex_BA24	FANK1	0.7	0.23	0.04	0.01	0.01	1	2.21	0.0274	0.952
Brain_Cerebellum	AMFR	0.8	0.15	0.02	0	0.03	1	2.21	0.0274	0.952
Brain_Cerebellum	SERPINF2	0	0.88	0	0.02	0.1	1	2.21	0.0274	0.952
Brain_Substantia_nigra	PNLDC1	0.05	0.8	0	0.03	0.13	1	2.21	0.0274	0.952
Breast_Mammary_Tissue	CTC-338M12.1	0	0.85	0	0.01	0.14	1	-2.21	0.0274	0.952
CMC.BRAIN.RNASEQ/CMC	CTSZ	0.02	0.77	0	0.05	0.16	1	2.21	0.0274	0.952
Esophagus_Gastroesophageal_Junction	HCG4	0.05	0.85	0	0	0.09	1	-2.21	0.0274	0.952
Heart_Left_Ventricle	AKAP3	0	0.7	0	0.06	0.24	1	2.21	0.0274	0.952
Minor_Salivary_Gland	HNRNPA3P9	0.64	0.21	0.08	0.03	0.03	1	-2.21	0.0274	0.952
Ovary	TSGA10	0.14	0.69	0	0.02	0.14	1	-2.21	0.0274	0.952
Skin_Sun_Exposed_Lower_leg	SLC12A5	0.27	0.62	0.01	0.03	0.06	1	2.21	0.0274	0.952
Testis	DHX35	0	0.82	0	0.03	0.15	1	2.21	0.0274	0.952
Lung	COL6A4P2	0	0.92	0	0.02	0.06	1	-2.21	0.0274	0.952
Heart_Atrial_Appendage	OVGP1	0.18	0.72	0	0.02	0.07	1	2.21	0.0274	0.952
Artery_Aorta	RASA1	0.86	0.09	0.03	0	0.02	1	2.21	0.0274	0.952
CMC.BRAIN.RNASEQ_SPLICING	SNRPN	0	0.22	0	0.73	0.05	3	-2.21	0.0274	0.952
Skin_Not_Sun_Exposed_Suprapubic	CHADL	0.61	0.31	0.02	0.01	0.04	1	-2.21	0.0274	0.952
Skin_Not_Sun_Exposed_Suprapubic	RP11-122C5.1	0	0.63	0	0.01	0.36	1	-2.21	0.0274	0.952
CMC.BRAIN.RNASEQ/CMC	ZNF175	0	0.76	0	0.05	0.19	1	2.21	0.0274	0.952
Lung	MTUS1	0.01	0.85	0	0.04	0.11	1	-2.21	0.0274	0.952
Ovary	RP11-645C24.2	0.87	0.1	0	0	0.02	1	-2.21	0.0274	0.952
Skin_Sun_Exposed_Lower_leg	PSMB5	0.1	0.84	0	0.02	0.04	1	2.21	0.0274	0.952
Esophagus_Mucosa	PPP1R13L	0.27	0.56	0.02	0.04	0.1	1	-2.21	0.0274	0.952
Esophagus_Mucosa	AC012065.7	0.48	0.44	0.01	0.01	0.07	1	-2.21	0.0274	0.952
Colon_Sigmoid	DNALI1	0	0.93	0	0.03	0.03	1	-2.21	0.0274	0.952
Colon_Sigmoid	DTX3	0.88	0.1	0.01	0	0	1	-2.2	0.0274	0.952
Nerve_Tibial	SLC31A1	0	0.79	0	0.04	0.17	1	-2.21	0.0274	0.952
Artery_Tibial	CTC-444N24.13	0.63	0.32	0.01	0.01	0.03	1	2.21	0.0275	0.952
Adrenal_Gland	RP11-470E16.1	0.64	0.19	0.1	0.03	0.04	1	-2.2	0.0275	0.952
Stomach	KIN	0.03	0.72	0	0.02	0.23	1	-2.2	0.0275	0.952
Testis	LINC00708	0.02	0.91	0	0.04	0.03	1	2.2	0.0275	0.952
Vagina	RP11-295H24.3	0.36	0.5	0.01	0.01	0.12	1	2.2	0.0275	0.952
Brain_Cerebellar_Hemisphere	WDR66	0.55	0.37	0.02	0.01	0.05	1	-2.2	0.0275	0.952
Adipose_Subcutaneous	MTHFD1	0	0.78	0	0.02	0.21	1	2.2	0.0275	0.952
Brain_Caudate_basal_ganglia	MTBP	0.01	0.78	0	0.02	0.19	1	2.2	0.0275	0.952
Esophagus_Muscularis	RP4-756G23.5	0	0.85	0	0.04	0.12	1	-2.2	0.0275	0.952
GTEx.Whole_Blood	ZNRD1	0.99	0.01	0	0	0	1	2.2	0.0275	0.952
Pituitary	AC006942.4	0.49	0.47	0	0	0.03	1	-2.2	0.0275	0.952
Small_Intestine_Terminal_Ileum	SNHG18	0	0.9	0	0.02	0.08	1	2.2	0.0275	0.952
Stomach	JHDM1D-AS1	0.75	0.21	0.03	0.01	0.01	1	2.2	0.0275	0.952
Esophagus_Gastroesophageal_Junction	EPS15L1	0.19	0.62	0.01	0.03	0.15	1	-2.2	0.0275	0.952
Adipose_Subcutaneous	GUSBP5	0.02	0.81	0	0.01	0.16	1	2.2	0.0275	0.952
CMC.BRAIN.RNASEQ_SPLICING	TNK2	0.02	0.85	0	0.01	0.12	1	-2.2	0.0275	0.952
Lung	FGFR1	0.9	0.08	0.02	0	0	1	-2.2	0.0275	0.952
Nerve_Tibial	CTD-2336O2.1	0	0.85	0	0.03	0.11	1	2.2	0.0275	0.952
Artery_Aorta	DHX35	0.23	0.66	0.01	0.02	0.08	1	2.2	0.0275	0.952
Brain_Cortex	ZNF680	0	0.73	0	0.02	0.25	1	-2.2	0.0275	0.952
Uterus	FKBP7	0.83	0.12	0.02	0	0.02	1	-2.2	0.0275	0.952
Pancreas	LTBR	0	0.84	0	0.02	0.14	1	2.2	0.0276	0.952
Adipose_Subcutaneous	SPATA5L1	0	0.79	0	0.04	0.17	1	2.2	0.0276	0.952
CMC.BRAIN.RNASEQ_SPLICING	IKBKAP	0.67	0.24	0.04	0.01	0.04	1	-2.2	0.0276	0.952
Stomach	LIPT1	0	0.83	0	0.02	0.15	1	-2.2	0.0276	0.952
Adrenal_Gland	CHST4	0.8	0.16	0.02	0	0.02	1	-2.2	0.0276	0.952
Artery_Tibial	MGME1	0	0.89	0	0.02	0.09	1	2.2	0.0276	0.952
Brain_Cerebellar_Hemisphere	ESYT2	0.8	0.15	0.02	0	0.02	1	2.2	0.0276	0.952
Thyroid	KHNYN	0	0.92	0	0.02	0.06	1	-2.2	0.0276	0.952
Artery_Tibial	SNAPC3	0.72	0.22	0.03	0.01	0.02	1	-2.2	0.0276	0.952
Esophagus_Gastroesophageal_Junction	YIF1A	0.65	0.25	0.02	0.01	0.07	1	-2.2	0.0276	0.952
Whole_Blood	CANX	0.8	0.12	0.03	0	0.03	1	-2.2	0.0276	0.952
Adrenal_Gland	HNRNPCP7	0.51	0.35	0.01	0.01	0.12	1	2.2	0.0276	0.952
Artery_Aorta	ANKK1	0	0.92	0	0.02	0.05	1	2.2	0.0276	0.952
Brain_Putamen_basal_ganglia	MTBP	0.24	0.59	0.01	0.01	0.14	1	2.2	0.0276	0.952
Minor_Salivary_Gland	ZNF83	0.64	0.28	0.02	0.01	0.06	1	2.2	0.0276	0.952
Adrenal_Gland	CTD-2651B20.3	0	0.83	0	0.04	0.14	1	-2.2	0.0276	0.952
Brain_Nucleus_accumbens_basal_ganglia	MUM1	0.17	0.72	0	0.01	0.09	1	-2.2	0.0276	0.952
Testis	GSN-AS1	0.2	0.57	0.01	0.02	0.2	1	-2.2	0.0276	0.952
Muscle_Skeletal	FOXD4	0	0.67	0	0.01	0.32	1	-2.2	0.0276	0.952
Cells_Transformed_fibroblasts	ALS2	0	0.78	0	0.06	0.16	1	2.2	0.0276	0.952
Pancreas	AHI1	0	0.87	0	0.02	0.11	1	2.2	0.0276	0.952
Skin_Not_Sun_Exposed_Suprapubic	RP1-8B1.4	0.15	0.64	0	0.02	0.19	1	2.2	0.0276	0.952
Thyroid	SCG2	0.38	0.44	0.02	0.02	0.15	1	-2.2	0.0276	0.952
Cells_EBV-transformed_lymphocytes	SPATA5L1	0.14	0.67	0.01	0.03	0.15	1	2.2	0.0276	0.952
Esophagus_Mucosa	ALS2	0	0.78	0	0.06	0.16	1	2.2	0.0276	0.952
Lung	CTD-3023J11.2	0.82	0.16	0.01	0	0.01	1	2.2	0.0276	0.952
Thyroid	FBLL1	0	0.92	0	0.03	0.05	1	-2.2	0.0276	0.952
Pancreas	RP11-314C16.1	0.13	0.76	0	0.01	0.09	1	2.2	0.0276	0.952
Adipose_Subcutaneous	HCG4	0	0.96	0	0	0.04	1	-2.2	0.0277	0.952
Breast_Mammary_Tissue	RP11-264M12.2	0.04	0.74	0	0.11	0.11	1	2.2	0.0277	0.952
Brain_Cerebellum	CTD-2336O2.1	0.02	0.82	0	0.03	0.13	1	2.2	0.0277	0.952
Artery_Aorta	TRIM65	0.01	0.77	0	0.02	0.21	1	-2.2	0.0277	0.952
Adipose_Subcutaneous	SEC16A	0	0.86	0	0.02	0.12	1	-2.2	0.0277	0.952
Esophagus_Muscularis	CORO7	0.07	0.67	0.01	0.11	0.14	1	-2.2	0.0277	0.952
Thyroid	CTD-2184D3.7	0.88	0.1	0.02	0	0	1	-2.2	0.0277	0.952
Testis	AC096574.4	0	0.78	0	0.02	0.2	1	-2.2	0.0277	0.952
Colon_Sigmoid	CTC-428G20.3	0.76	0.15	0.04	0.01	0.03	1	-2.2	0.0277	0.952
Heart_Atrial_Appendage	TMEM163	0	0.78	0	0.04	0.18	1	2.2	0.0277	0.952
Nerve_Tibial	ZNHIT1	0	0.7	0	0.01	0.29	1	2.2	0.0277	0.952
Adipose_Subcutaneous	CTD-2336O2.1	0	0.85	0	0.03	0.12	1	2.2	0.0277	0.952
Adrenal_Gland	TTC21A	0.07	0.51	0.04	0.31	0.07	1	-2.2	0.0277	0.952
Brain_Caudate_basal_ganglia	RP11-328N19.1	0	0.57	0	0.01	0.42	1	-2.2	0.0277	0.952
Brain_Cortex	TRAF3	0.85	0.07	0.04	0	0.03	1	-2.2	0.0277	0.952
Brain_Nucleus_accumbens_basal_ganglia	CTD-2336O2.1	0.03	0.82	0	0.03	0.12	1	2.2	0.0277	0.952
Brain_Spinal_cord_cervical_c-1	RP4-610C12.3	0.9	0.07	0.02	0	0.01	1	2.2	0.0277	0.952
Cells_Transformed_fibroblasts	PGAM5	0.1	0.79	0	0.04	0.07	1	2.2	0.0277	0.952
Esophagus_Mucosa	RP13-270P17.2	0	0.92	0	0.03	0.05	1	-2.2	0.0277	0.952
GTEx.Whole_Blood	HLA-K	0	0.92	0	0	0.08	1	-2.2	0.0277	0.952
Skin_Not_Sun_Exposed_Suprapubic	RP11-593F23.1	0	0.81	0	0.02	0.17	1	-2.2	0.0277	0.952
Uterus	CTD-2336O2.1	0	0.81	0	0.03	0.16	1	2.2	0.0277	0.952
METSIM.ADIPOSE.RNASEQ	PDGFD	0.11	0.81	0	0.02	0.05	1	-2.2	0.0277	0.952
Skin_Not_Sun_Exposed_Suprapubic	SNHG18	0	0.89	0	0.02	0.09	1	2.2	0.0277	0.952
Adipose_Visceral_Omentum	TMED9	0	0.71	0	0.01	0.27	1	2.2	0.0277	0.952
CMC.BRAIN.RNASEQ/CMC	TEX10	0	0.86	0	0.02	0.12	1	2.2	0.0277	0.952
Heart_Left_Ventricle	SPATA5L1	0	0.79	0	0.04	0.18	1	2.2	0.0277	0.952
Skin_Sun_Exposed_Lower_leg	POLE	0	0.71	0	0.03	0.25	1	2.2	0.0277	0.952
Lung	BEAN1	0.43	0.51	0.01	0.01	0.04	1	2.2	0.0277	0.952
Adipose_Subcutaneous	IL15	0.59	0.33	0.01	0.01	0.07	1	2.2	0.0277	0.952
Brain_Cortex	LRTM1	0.8	0.16	0.03	0	0.01	1	2.2	0.0277	0.952
CMC.BRAIN.RNASEQ_SPLICING	TCP11L2	0.01	0.77	0	0.04	0.19	1	-2.2	0.0277	0.952
CMC.BRAIN.RNASEQ/CMC	PTPRN2	0	0.76	0	0.08	0.16	1	2.2	0.0277	0.952
Pituitary	BTN2A2	0	0.77	0	0.02	0.21	1	2.2	0.0277	0.952
Breast_Mammary_Tissue	TLDC1	0.78	0.17	0.03	0.01	0.01	1	-2.2	0.0277	0.952
Esophagus_Muscularis	C2CD3	0.46	0.44	0.01	0.01	0.07	1	2.2	0.0278	0.952
Lung	OAT	0.19	0.48	0.09	0.21	0.03	1	-2.2	0.0278	0.952
Testis	RP11-863P13.5	0.69	0.24	0.02	0.01	0.04	1	-2.2	0.0278	0.952
Skin_Not_Sun_Exposed_Suprapubic	SLCO1C1	0	0.8	0	0.03	0.17	1	2.2	0.0278	0.952
Cells_Transformed_fibroblasts	TRIM65	0	0.77	0	0.02	0.21	1	-2.2	0.0278	0.952
Cells_EBV-transformed_lymphocytes	SUMF2	0.92	0.06	0.01	0	0	1	-2.2	0.0278	0.952
Lung	RP11-137H2.6	0	0.78	0	0.04	0.18	1	-2.2	0.0278	0.952
Brain_Caudate_basal_ganglia	RP4-630C24.3	0.24	0.46	0.01	0.01	0.29	1	-2.2	0.0278	0.952
Breast_Mammary_Tissue	RP11-680H20.1	0.79	0.17	0.01	0	0.02	1	2.2	0.0278	0.952
Skin_Sun_Exposed_Lower_leg	C19orf18	0.45	0.33	0.01	0.01	0.2	1	-2.2	0.0278	0.952
Brain_Cerebellum	HMGN2	0.92	0.06	0.02	0	0.01	1	2.2	0.0278	0.952
Brain_Spinal_cord_cervical_c-1	MAMDC2	0.88	0.08	0.02	0	0.01	1	2.2	0.0278	0.952
CMC.BRAIN.RNASEQ_SPLICING	TMCO3	0.02	0.86	0	0.04	0.08	1	-2.2	0.0278	0.952
Minor_Salivary_Gland	CLOCK	0.88	0.1	0.02	0	0	1	2.2	0.0278	0.952
Pancreas	LACTB2	0	0.85	0	0.02	0.13	1	-2.2	0.0278	0.952
Prostate	GLYATL1P3	0.84	0.14	0.02	0	0	1	2.2	0.0278	0.952
Thyroid	SLC16A8	0.85	0.12	0.02	0	0.01	1	2.2	0.0278	0.952
Uterus	DCAKD	0.79	0.18	0.01	0	0.02	1	2.2	0.0278	0.952
Whole_Blood	PLEK	0.04	0.7	0.01	0.1	0.15	1	-2.2	0.0278	0.952
Whole_Blood	HLA-DOB	0	0.82	0	0.01	0.17	1	-2.2	0.0278	0.952
Skin_Not_Sun_Exposed_Suprapubic	TTLL5	0.56	0.39	0.02	0.01	0.02	1	-2.2	0.0278	0.952
Skin_Sun_Exposed_Lower_leg	CENPM	0.1	0.7	0	0.02	0.19	1	-2.2	0.0278	0.952
Artery_Aorta	RGS5	0	0.84	0	0.02	0.14	1	2.2	0.0278	0.952
Pituitary	PRELID1P4	0.48	0.05	0.35	0.04	0.08	2	2.2	0.0278	0.952
Skin_Sun_Exposed_Lower_leg	ALOX15	0.39	0.46	0.02	0.03	0.1	1	2.2	0.0278	0.952
Cells_Transformed_fibroblasts	GOLGA5	0.88	0.09	0.02	0	0	1	-2.2	0.0278	0.952
Cells_Transformed_fibroblasts	TTC21A	0	0.54	0	0.33	0.12	1	-2.2	0.0278	0.952
Muscle_Skeletal	CTD-2336O2.1	0	0.85	0	0.03	0.11	1	2.2	0.0278	0.952
Brain_Caudate_basal_ganglia	C7orf55	0.83	0.15	0.01	0	0.01	1	2.2	0.0278	0.952
Artery_Aorta	RAPGEF6	0.31	0.62	0	0.01	0.05	1	2.2	0.0278	0.952
Artery_Tibial	CACYBP	0.26	0.66	0	0.01	0.07	1	-2.2	0.0279	0.952
Breast_Mammary_Tissue	CREBRF	0.6	0.34	0.02	0.01	0.03	1	2.2	0.0279	0.952
Brain_Nucleus_accumbens_basal_ganglia	SNORA63	0.89	0.08	0.02	0	0.01	1	2.2	0.0279	0.952
Nerve_Tibial	CTB-119C2.1	0.06	0.6	0.01	0.13	0.2	1	-2.2	0.0279	0.952
Pancreas	BTBD7	0.46	0.44	0.02	0.02	0.05	1	2.2	0.0279	0.952
Artery_Aorta	PACS1	0	0.71	0	0.02	0.27	1	-2.2	0.0279	0.952
CMC.BRAIN.RNASEQ/CMC	HCG4	0	0.88	0	0	0.12	1	-2.2	0.0279	0.952
Skin_Not_Sun_Exposed_Suprapubic	CNIH4	0	0.69	0	0.01	0.3	1	-2.2	0.0279	0.952
CMC.BRAIN.RNASEQ/CMC	PHACTR2	0.62	0.31	0.04	0.02	0.01	1	2.2	0.0279	0.952
Lung	RP11-259P15.4	0.56	0.31	0.07	0.04	0.02	1	2.2	0.0279	0.952
Brain_Cortex	ZNRD1-AS1	0.99	0.01	0	0	0	1	-2.2	0.0279	0.952
Esophagus_Muscularis	RP11-593F23.1	0	0.83	0	0.02	0.16	1	-2.2	0.0279	0.952
Testis	LINC00368	0	0.82	0	0.02	0.16	1	-2.2	0.0279	0.952
Adipose_Subcutaneous	C22orf39	0	0.87	0	0.02	0.1	1	-2.2	0.0279	0.952
Brain_Spinal_cord_cervical_c-1	HCG4	0.8	0.17	0	0	0.02	1	-2.2	0.0279	0.952
CMC.BRAIN.RNASEQ/CMC	MEIS3P1	0	0.95	0	0.02	0.03	1	-2.2	0.0279	0.952
Spleen	TMCC1-AS1	0.91	0.08	0.01	0	0	1	-2.2	0.0279	0.952
Thyroid	PAM16	0	0.74	0	0.05	0.21	1	-2.2	0.0279	0.952
Muscle_Skeletal	LRRN3	0	0.86	0	0.01	0.13	1	2.2	0.0279	0.952
Lung	ACP6	0	0.88	0	0.03	0.09	1	-2.2	0.0279	0.952
Skin_Sun_Exposed_Lower_leg	C5orf54	0.03	0.78	0	0.02	0.17	1	2.2	0.0279	0.952
Nerve_Tibial	DEK	0.08	0.85	0	0.03	0.04	1	-2.2	0.028	0.952
Skin_Not_Sun_Exposed_Suprapubic	SLC35A5	0	0.78	0	0.02	0.2	1	2.2	0.028	0.952
Brain_Caudate_basal_ganglia	ADAMTS18	0	0.78	0	0.11	0.1	1	-2.2	0.028	0.952
Adipose_Visceral_Omentum	LA16c-390E6.4	0.01	0.68	0	0.04	0.27	1	-2.2	0.028	0.952
Pancreas	LONP1	0	0.82	0	0.04	0.14	1	2.2	0.028	0.952
Adipose_Visceral_Omentum	SEC16A	0.01	0.84	0	0.02	0.14	1	-2.2	0.028	0.952
Artery_Aorta	RPS3A	0.11	0.77	0	0.01	0.11	1	2.2	0.028	0.952
Brain_Caudate_basal_ganglia	OSBPL11	0.14	0.73	0	0.02	0.11	1	2.2	0.028	0.952
Brain_Hypothalamus	LINC00665	0.07	0.81	0	0.02	0.1	1	-2.2	0.028	0.952
CMC.BRAIN.RNASEQ_SPLICING	TSGA10	0	0.81	0	0.02	0.17	1	2.2	0.028	0.952
Colon_Sigmoid	DRD2	0.63	0.33	0.02	0.01	0.02	1	-2.2	0.028	0.952
Esophagus_Gastroesophageal_Junction	CTD-2336O2.1	0	0.84	0	0.03	0.13	1	2.2	0.028	0.952
Heart_Atrial_Appendage	MTHFD1	0.37	0.49	0.01	0.01	0.12	1	2.2	0.028	0.952
METSIM.ADIPOSE.RNASEQ	TTC21A	0.05	0.52	0.03	0.32	0.07	1	-2.2	0.028	0.952
Skin_Not_Sun_Exposed_Suprapubic	S100B	0	0.83	0	0.02	0.15	1	-2.2	0.028	0.952
Small_Intestine_Terminal_Ileum	BTN3A1	0.29	0.47	0.01	0.01	0.21	1	2.2	0.028	0.952
Spleen	PHF11	0.04	0.77	0	0.02	0.17	1	2.2	0.028	0.952
CMC.BRAIN.RNASEQ/CMC	LOC100506207	0	0.79	0	0.03	0.18	1	2.2	0.028	0.952
Brain_Frontal_Cortex_BA9	FAM153A	0.83	0.12	0.02	0	0.04	1	-2.2	0.028	0.952
Skin_Not_Sun_Exposed_Suprapubic	RP1-64K7.4	0.94	0.05	0.01	0	0	1	-2.2	0.028	0.952
Testis	SMARCA5	0.41	0.49	0	0	0.09	1	2.2	0.028	0.952
Thyroid	RIMS2	0	0.84	0	0.02	0.15	1	-2.2	0.028	0.952
Heart_Left_Ventricle	ZNF83	0	0.78	0	0.02	0.2	1	2.2	0.028	0.952
Thyroid	COX17	0	0.8	0	0.1	0.1	1	-2.2	0.028	0.952
Artery_Aorta	ODF2L	0	0.86	0	0.02	0.13	1	2.2	0.028	0.952
Prostate	METTL18	0	0.57	0	0.03	0.4	1	2.2	0.028	0.952
Prostate	ZNF587	0.72	0.17	0.02	0	0.08	1	2.2	0.028	0.952
Adipose_Visceral_Omentum	LIPT1	0	0.83	0	0.02	0.15	1	-2.2	0.0281	0.952
Cells_Transformed_fibroblasts	CLOCK	0	0.92	0	0.02	0.06	1	2.2	0.0281	0.952
Adipose_Visceral_Omentum	TRMT112	0	0.6	0	0.01	0.39	1	2.2	0.0281	0.952
Heart_Atrial_Appendage	KLHL24	0.92	0.05	0.02	0	0	1	-2.2	0.0281	0.952
Brain_Anterior_cingulate_cortex_BA24	ABHD12	0.1	0.79	0	0.02	0.08	1	-2.2	0.0281	0.952
Minor_Salivary_Gland	RP11-488L18.10	0.88	0.08	0.02	0	0.02	1	2.2	0.0281	0.952
Skin_Not_Sun_Exposed_Suprapubic	TMED9	0	0.62	0	0.01	0.37	1	2.2	0.0281	0.952
Adipose_Subcutaneous	EFCAB1	0	0.77	0	0.01	0.21	1	-2.2	0.0281	0.952
Artery_Coronary	RP4-737E23.2	0	0.8	0	0.03	0.17	1	2.2	0.0281	0.952
Brain_Anterior_cingulate_cortex_BA24	NEFH	0.75	0.21	0.01	0	0.01	1	-2.2	0.0281	0.952
Brain_Substantia_nigra	CTB-47B11.3	0.17	0.65	0	0.02	0.16	1	-2.2	0.0281	0.952
Cells_Transformed_fibroblasts	FAM149A	0	0.94	0	0.03	0.03	1	2.2	0.0281	0.952
CMC.BRAIN.RNASEQ_SPLICING	AKAP7	0	0.8	0	0.02	0.18	1	2.2	0.0281	0.952
CMC.BRAIN.RNASEQ_SPLICING	PPP3CC	0.2	0.69	0.01	0.03	0.07	1	2.2	0.0281	0.952
GTEx.Whole_Blood	SPATA5L1	0	0.78	0	0.04	0.18	1	2.2	0.0281	0.952
Minor_Salivary_Gland	AMICA1	0.92	0.06	0.02	0	0	1	2.2	0.0281	0.952
Ovary	DOCK9-AS2	0.02	0.7	0	0.03	0.26	1	2.2	0.0281	0.952
Pancreas	ACO2	0.49	0.4	0.02	0.02	0.06	1	-2.2	0.0281	0.952
Pituitary	CCDC146	0.85	0.13	0.01	0	0.01	1	2.2	0.0281	0.952
Uterus	RP11-520B13.4	0.8	0.16	0.01	0	0.03	1	2.2	0.0281	0.952
Whole_Blood	TMEM163	0	0.78	0	0.04	0.19	1	2.2	0.0281	0.952
Cells_Transformed_fibroblasts	ANKRA2	0	0.86	0	0.07	0.08	1	-2.2	0.0281	0.952
Esophagus_Muscularis	SNX19	0	0.83	0	0.06	0.11	1	2.2	0.0281	0.952
Cells_Transformed_fibroblasts	TRIM7	0	0.84	0	0.01	0.15	1	-2.2	0.0281	0.952
Artery_Tibial	MFSD6	0	0.84	0	0.03	0.13	1	2.2	0.0281	0.952
Pancreas	CTC-429P9.2	0.89	0.06	0.04	0	0.01	1	-2.2	0.0281	0.952
Skin_Not_Sun_Exposed_Suprapubic	SIMC1	0.22	0.68	0.01	0.03	0.06	1	2.2	0.0281	0.952
Thyroid	AC005592.3	0	0.88	0	0.02	0.09	1	2.2	0.0281	0.952
Skin_Sun_Exposed_Lower_leg	MAP1S	0.01	0.91	0	0.01	0.07	1	2.2	0.0281	0.952
CMC.BRAIN.RNASEQ_SPLICING	TCTN2	0	0.81	0	0.02	0.17	1	2.2	0.0281	0.952
Brain_Cortex	RP11-517C16.2	0.62	0.33	0.02	0.01	0.02	1	2.2	0.0281	0.952
Brain_Putamen_basal_ganglia	AP3S2	0.01	0.78	0	0.02	0.19	1	2.2	0.0282	0.952
Ovary	RP11-111K18.2	0.8	0.13	0.02	0	0.05	1	-2.19	0.0282	0.952
Testis	RP11-463I20.2	0.03	0.05	0.02	0.04	0.85	4	-2.19	0.0282	0.952
Thyroid	SETDB2	0	0.79	0	0.02	0.19	1	-2.19	0.0282	0.952
Esophagus_Mucosa	MTHFD1	0	0.78	0	0.02	0.2	1	2.19	0.0282	0.952
Adipose_Subcutaneous	CCDC170	0.01	0.92	0	0.04	0.03	1	2.19	0.0282	0.952
Brain_Cortex	ZSCAN21	0.62	0.35	0.01	0	0.02	1	2.19	0.0282	0.952
Breast_Mammary_Tissue	PNRC2	0	0.89	0	0.01	0.1	1	-2.19	0.0282	0.952
Thyroid	SCYL3	0.01	0.9	0	0.05	0.04	1	2.19	0.0282	0.952
Muscle_Skeletal	TMCO1	0	0.78	0	0.08	0.15	1	-2.19	0.0282	0.952
Artery_Aorta	SRRD	0.69	0.18	0.06	0.02	0.05	1	-2.19	0.0282	0.952
Skin_Sun_Exposed_Lower_leg	KLHL24	0.03	0.78	0	0.02	0.17	1	-2.19	0.0282	0.952
Vagina	LONP1	0.31	0.58	0.02	0.03	0.07	1	2.19	0.0282	0.952
Whole_Blood	RP1-8B1.4	0	0.77	0	0.02	0.21	1	2.19	0.0282	0.952
METSIM.ADIPOSE.RNASEQ	IFFO1	0.71	0.2	0.01	0	0.07	1	-2.19	0.0282	0.952
CMC.BRAIN.RNASEQ_SPLICING	COX17	0.66	0.21	0.08	0.03	0.02	1	2.19	0.0282	0.952
Adipose_Subcutaneous	SECISBP2	0.91	0.06	0.03	0	0	1	2.19	0.0282	0.952
Colon_Sigmoid	RP4-610C12.4	0.16	0.76	0	0.01	0.05	1	2.19	0.0282	0.952
Whole_Blood	RPS25	0.57	0.38	0.01	0.01	0.03	1	2.19	0.0282	0.952
Muscle_Skeletal	NCF2	0.13	0.33	0.02	0.04	0.48	4	-2.19	0.0282	0.952
Muscle_Skeletal	GIMAP4	0.02	0.81	0	0.01	0.16	1	-2.19	0.0282	0.952
Adipose_Subcutaneous	RP11-134L10.1	0	0.89	0	0.02	0.1	1	-2.19	0.0282	0.952
Artery_Tibial	CTA-390C10.10	0	0.94	0	0.03	0.04	1	-2.19	0.0282	0.952
Esophagus_Muscularis	PLEKHB1	0.01	0.8	0	0.02	0.17	1	-2.19	0.0282	0.952
Esophagus_Gastroesophageal_Junction	TRIM65	0.11	0.73	0	0.01	0.15	1	-2.19	0.0282	0.952
Small_Intestine_Terminal_Ileum	RP11-1060J15.5	0.72	0.24	0.02	0.01	0.01	1	-2.19	0.0282	0.952
Lung	ZNF175	0	0.76	0	0.05	0.19	1	2.19	0.0283	0.952
Brain_Frontal_Cortex_BA9	CDHR3	0.33	0.53	0.01	0.02	0.12	1	-2.19	0.0283	0.952
Skin_Sun_Exposed_Lower_leg	AP1G1	0	0.86	0	0.02	0.12	1	-2.19	0.0283	0.952
Adipose_Visceral_Omentum	CTD-2651B20.1	0.71	0.22	0.03	0.01	0.03	1	2.19	0.0283	0.952
Colon_Sigmoid	AC024704.2	0.02	0.89	0	0.06	0.02	1	-2.19	0.0283	0.952
Pancreas	RNPEP	0.04	0.71	0	0.02	0.23	1	2.19	0.0283	0.952
Pituitary	RP11-263K4.3	0.44	0.46	0.01	0.01	0.09	1	-2.19	0.0283	0.952
Brain_Caudate_basal_ganglia	AP3S2	0.08	0.74	0	0.02	0.16	1	2.19	0.0283	0.952
Muscle_Skeletal	GATM	0	0.79	0	0.04	0.17	1	2.19	0.0283	0.952
Pituitary	SPATA5L1	0	0.79	0	0.04	0.18	1	2.19	0.0283	0.952
Brain_Anterior_cingulate_cortex_BA24	L2HGDH	0.86	0.09	0.03	0	0.01	1	-2.19	0.0283	0.952
Brain_Cerebellar_Hemisphere	RP11-418J17.1	0	0.55	0	0.07	0.38	1	-2.19	0.0283	0.952
Brain_Cerebellum	TMEM155	0.64	0.33	0.02	0.01	0.01	1	-2.19	0.0283	0.952
Brain_Hypothalamus	MITD1	0.87	0.1	0.02	0	0.01	1	2.19	0.0283	0.952
Cells_EBV-transformed_lymphocytes	UROS	0	0.85	0	0.05	0.1	1	2.19	0.0283	0.952
Cells_Transformed_fibroblasts	RP11-815J4.6	0.77	0.2	0.01	0	0.01	1	-2.19	0.0283	0.952
CMC.BRAIN.RNASEQ/CMC	SAV1	0.01	0.6	0	0.02	0.37	1	-2.19	0.0283	0.952
Esophagus_Gastroesophageal_Junction	SCAPER	0.01	0.9	0	0.01	0.08	1	2.19	0.0283	0.952
Skin_Sun_Exposed_Lower_leg	SLC35A5	0	0.76	0	0.02	0.22	1	2.19	0.0283	0.952
Whole_Blood	MTO1	0	0.88	0	0.02	0.1	1	-2.19	0.0283	0.952
Heart_Left_Ventricle	AC007126.1	0.18	0.77	0	0.02	0.02	1	2.19	0.0283	0.952
Brain_Hypothalamus	CFDP1	0.95	0.04	0.01	0	0	1	-2.19	0.0283	0.952
Heart_Left_Ventricle	POU2AF1	0.01	0.81	0	0.03	0.15	1	-2.19	0.0283	0.952
Heart_Left_Ventricle	BTN3A1	0	0.75	0	0.02	0.22	1	2.19	0.0283	0.952
Adipose_Subcutaneous	LINC00271	0.67	0.28	0.01	0.01	0.03	1	2.19	0.0283	0.952
Artery_Coronary	ZNF175	0.05	0.72	0	0.05	0.17	1	2.19	0.0283	0.952
Testis	AP1B1	0.78	0.19	0.02	0	0.01	1	2.19	0.0283	0.952
Brain_Frontal_Cortex_BA9	ZFP82	0.87	0.09	0.02	0	0.02	1	-2.19	0.0283	0.952
Brain_Spinal_cord_cervical_c-1	FAM85A	0.9	0.06	0.02	0	0.01	1	2.19	0.0284	0.952
Lung	U1	0.84	0.15	0.01	0	0	1	2.19	0.0284	0.952
Pancreas	CD109	0.89	0.09	0.02	0	0.01	1	-2.19	0.0284	0.952
Small_Intestine_Terminal_Ileum	AP3S2	0	0.78	0	0.02	0.2	1	2.19	0.0284	0.952
Testis	KIAA0368	0.13	0.79	0	0.02	0.06	1	-2.19	0.0284	0.952
Cells_Transformed_fibroblasts	C8orf46	0	0.82	0	0.02	0.16	1	-2.19	0.0284	0.952
Brain_Cerebellum	FAM106B	0.16	0.72	0	0.02	0.1	1	2.19	0.0284	0.952
Heart_Atrial_Appendage	ZNF83	0	0.78	0	0.02	0.2	1	2.19	0.0284	0.952
Adipose_Subcutaneous	CIDEA	0	0.94	0	0.02	0.04	1	2.19	0.0284	0.952
Brain_Amygdala	CTB-31O20.4	0.89	0.06	0.04	0	0.01	1	2.19	0.0284	0.952
Brain_Cerebellar_Hemisphere	CPB2-AS1	0	0.78	0	0.03	0.19	1	2.19	0.0284	0.952
Brain_Cerebellar_Hemisphere	KIAA1199	0.76	0.2	0.02	0	0.02	1	2.19	0.0284	0.952
Skin_Sun_Exposed_Lower_leg	FAM207A	0	0.91	0	0.02	0.07	1	-2.19	0.0284	0.952
Small_Intestine_Terminal_Ileum	RNF40	0.91	0.07	0.01	0	0.01	1	-2.19	0.0284	0.952
Spleen	RP11-264M12.2	0.36	0.45	0.05	0.06	0.07	1	2.19	0.0284	0.952
Uterus	CSGALNACT2	0	0.78	0	0.04	0.18	1	2.19	0.0284	0.952
Brain_Nucleus_accumbens_basal_ganglia	DUS2	0.86	0.13	0.01	0	0.01	1	2.19	0.0284	0.952
METSIM.ADIPOSE.RNASEQ	C8orf46	0	0.8	0	0.02	0.19	1	-2.19	0.0284	0.952
Thyroid	CSGALNACT2	0	0.77	0	0.03	0.2	1	2.19	0.0284	0.952
Brain_Nucleus_accumbens_basal_ganglia	TRMT112	0.85	0.11	0.01	0	0.03	1	2.19	0.0284	0.952
Artery_Aorta	YWHAZ	0	0.82	0	0.05	0.14	1	-2.19	0.0284	0.952
Artery_Coronary	METTL18	0	0.55	0	0.03	0.42	1	2.19	0.0284	0.952
CMC.BRAIN.RNASEQ_SPLICING	ACP6	0	0.81	0	0.03	0.16	1	2.19	0.0284	0.952
Brain_Caudate_basal_ganglia	LINC00609	0.81	0.16	0.01	0	0.02	1	2.19	0.0284	0.952
Pituitary	PNRC2	0	0.86	0	0.01	0.12	1	-2.19	0.0284	0.952
Skin_Sun_Exposed_Lower_leg	ANKRD18A	0.67	0.28	0.01	0	0.04	1	-2.19	0.0284	0.952
Heart_Left_Ventricle	TRAPPC12	0	0.78	0	0.02	0.19	1	-2.19	0.0284	0.952
Muscle_Skeletal	NDUFC2	0.01	0.79	0	0.01	0.19	1	-2.19	0.0284	0.952
NTR.BLOOD.RNAARR	BTN3A1	0	0.66	0	0.02	0.32	1	2.19	0.0285	0.952
Colon_Transverse	INPP5F	0.87	0.07	0.04	0	0.02	1	2.19	0.0285	0.952
Prostate	MTHFD1	0.03	0.79	0	0.02	0.16	1	2.19	0.0285	0.952
Skin_Not_Sun_Exposed_Suprapubic	TRIM7	0.01	0.88	0	0.01	0.1	1	2.19	0.0285	0.952
Testis	C8orf46	0	0.85	0	0.02	0.14	1	-2.19	0.0285	0.952
CMC.BRAIN.RNASEQ_SPLICING	XKR9	0	0.87	0	0.02	0.11	1	2.19	0.0285	0.952
Adipose_Subcutaneous	MYBL1	0.36	0.53	0.01	0.01	0.09	1	2.19	0.0285	0.952
Adrenal_Gland	RNF185	0.49	0.47	0.01	0.01	0.01	1	-2.19	0.0285	0.952
Brain_Caudate_basal_ganglia	MAPK13	0.61	0.36	0.01	0.01	0.02	1	2.19	0.0285	0.952
Cells_Transformed_fibroblasts	ATP2A2	0.18	0.7	0	0.02	0.1	1	2.19	0.0285	0.952
Cells_Transformed_fibroblasts	SOCS2-AS1	0.78	0.19	0.02	0	0.01	1	-2.19	0.0285	0.952
Colon_Transverse	RP11-757G1.6	0	0.67	0	0.02	0.31	1	-2.19	0.0285	0.952
Esophagus_Gastroesophageal_Junction	RAB36	0.01	0.92	0	0.02	0.05	1	2.19	0.0285	0.952
GTEx.Whole_Blood	NT5DC3	0	0.74	0	0.02	0.24	1	2.19	0.0285	0.952
Spleen	MYBL2	0	0.83	0	0.02	0.15	1	-2.19	0.0285	0.952
Artery_Aorta	GIT2	0.87	0.1	0.02	0	0.01	1	2.19	0.0285	0.952
Breast_Mammary_Tissue	RP11-77H9.2	0	0.83	0	0.02	0.16	1	2.19	0.0285	0.952
Testis	RP11-422J8.1	0	0.88	0	0.03	0.09	1	-2.19	0.0285	0.952
CMC.BRAIN.RNASEQ_SPLICING	CNOT2	0	0.92	0	0.03	0.05	1	2.19	0.0285	0.952
CMC.BRAIN.RNASEQ_SPLICING	SIPA1L1	0.11	0.66	0	0.02	0.21	1	2.19	0.0285	0.952
Esophagus_Mucosa	PDCD6	0.23	0.73	0	0.01	0.03	1	-2.19	0.0285	0.952
Skin_Sun_Exposed_Lower_leg	RNF222	0.22	0.63	0	0.02	0.13	1	2.19	0.0285	0.952
Colon_Transverse	RP4-610C12.4	0.85	0.11	0.02	0	0.02	1	2.19	0.0285	0.952
Testis	RAB14	0.55	0.35	0.02	0.01	0.07	1	2.19	0.0285	0.952
Artery_Tibial	NCAPG2	0.87	0.1	0.03	0	0.01	1	-2.19	0.0286	0.952
Esophagus_Muscularis	ATP1A4	0	0.75	0	0.02	0.22	1	-2.19	0.0286	0.952
Pancreas	PCGF2	0	0.67	0	0.01	0.32	1	-2.19	0.0286	0.952
Artery_Aorta	ALOX12	0.33	0.51	0.05	0.08	0.02	1	2.19	0.0286	0.952
Colon_Sigmoid	RP4-737E23.2	0	0.8	0	0.03	0.17	1	2.19	0.0286	0.952
Prostate	TRAPPC12	0.06	0.75	0	0.02	0.17	1	-2.19	0.0286	0.952
Artery_Aorta	LGR6	0	0.81	0	0.02	0.16	1	-2.19	0.0286	0.952
Nerve_Tibial	SCTR	0.06	0.87	0	0.03	0.04	1	-2.19	0.0286	0.952
Skin_Sun_Exposed_Lower_leg	DTX4	0.76	0.2	0.01	0	0.02	1	2.19	0.0286	0.952
Whole_Blood	TRAM1	0	0.85	0	0.02	0.13	1	-2.19	0.0286	0.952
Lung	TEKT5	0.05	0.8	0	0.01	0.13	1	2.19	0.0286	0.952
Brain_Anterior_cingulate_cortex_BA24	USP3-AS1	0.75	0.15	0.02	0	0.08	1	-2.19	0.0286	0.952
Breast_Mammary_Tissue	SUCLA2	0.85	0.12	0.01	0	0.01	1	2.19	0.0286	0.952
Colon_Sigmoid	WDR25	0.82	0.15	0.02	0	0.01	1	2.19	0.0286	0.952
Heart_Atrial_Appendage	RP11-264M12.2	0	0.76	0	0.11	0.14	1	2.19	0.0286	0.952
Heart_Left_Ventricle	EMC9	0.09	0.78	0	0.02	0.11	1	-2.19	0.0286	0.952
Spleen	KLK1	0.22	0.61	0.01	0.02	0.14	1	2.19	0.0286	0.952
Stomach	FIS1	0	0.84	0	0.01	0.15	1	2.19	0.0286	0.952
Heart_Left_Ventricle	SSXP10	0.72	0.24	0.02	0	0.02	1	2.19	0.0286	0.952
CMC.BRAIN.RNASEQ_SPLICING	DGKI	0.9	0.08	0.02	0	0	1	2.19	0.0286	0.952
Esophagus_Gastroesophageal_Junction	AKR1E2	0.7	0.09	0.17	0.02	0.01	2	-2.19	0.0286	0.952
Ovary	WDR66	0.84	0.11	0.02	0	0.02	1	2.19	0.0286	0.952
Adipose_Subcutaneous	COL6A4P2	0	0.91	0	0.02	0.08	1	-2.19	0.0286	0.952
Nerve_Tibial	DCBLD1	0.55	0.41	0.01	0.01	0.02	1	-2.19	0.0286	0.952
Colon_Sigmoid	FIS1	0.02	0.83	0	0.01	0.14	1	2.19	0.0286	0.952
Brain_Cerebellum	SORBS3	0.82	0.12	0.04	0	0.02	1	-2.19	0.0286	0.952
Testis	AF131217.1	0.01	0.88	0	0.03	0.08	1	2.19	0.0286	0.952
CMC.BRAIN.RNASEQ_SPLICING	UNC5D	0.94	0.05	0.01	0	0	1	2.19	0.0286	0.952
METSIM.ADIPOSE.RNASEQ	RP11-95P2.1	0.33	0.59	0.02	0.03	0.04	1	2.19	0.0287	0.952
Adipose_Visceral_Omentum	RP11-554A11.6	0	0.88	0	0.03	0.09	1	2.19	0.0287	0.952
Cells_Transformed_fibroblasts	PDK2	0	0.92	0	0.01	0.07	1	2.19	0.0287	0.952
Brain_Spinal_cord_cervical_c-1	SNX19	0.5	0.37	0.04	0.03	0.07	1	2.19	0.0287	0.952
Adipose_Visceral_Omentum	FAM84B	0.81	0.14	0.03	0	0.01	1	2.19	0.0287	0.952
CMC.BRAIN.RNASEQ_SPLICING	LYPLAL1	0	0.78	0	0.02	0.2	1	2.19	0.0287	0.952
Adipose_Subcutaneous	CTSC	0.08	0.86	0	0.02	0.03	1	2.19	0.0287	0.952
Adipose_Subcutaneous	FUCA2	0.89	0.05	0.05	0	0	1	2.19	0.0287	0.952
Brain_Substantia_nigra	KCTD7	0.92	0.06	0.01	0	0	1	2.19	0.0287	0.952
Adipose_Subcutaneous	RP11-703I16.1	0.12	0.8	0	0.02	0.06	1	-2.19	0.0287	0.952
Artery_Aorta	LEF1	0.88	0.1	0.01	0	0.01	1	2.19	0.0287	0.952
Artery_Coronary	HPSE2	0	0.91	0	0.02	0.07	1	-2.19	0.0287	0.952
Artery_Tibial	CA12	0.63	0.28	0.03	0.01	0.04	1	2.19	0.0287	0.952
Brain_Hypothalamus	RP11-326F20.5	0.89	0.06	0.04	0	0.01	1	-2.19	0.0287	0.952
Pancreas	ENTPD6	0	0.85	0	0.02	0.13	1	2.19	0.0287	0.952
Skin_Sun_Exposed_Lower_leg	LACTB2	0	0.8	0	0.02	0.18	1	-2.19	0.0287	0.952
Spleen	POLE	0	0.67	0	0.03	0.3	1	2.19	0.0287	0.952
Spleen	FAM65B	0.82	0.15	0.02	0	0	1	-2.19	0.0287	0.952
Brain_Frontal_Cortex_BA9	GRIK3	0.84	0.12	0.03	0	0.01	1	2.19	0.0287	0.952
Adipose_Visceral_Omentum	PCK1	0.69	0.24	0.03	0.01	0.04	1	-2.19	0.0287	0.952
Brain_Cerebellum	CTD-2554C21.3	0.09	0.7	0	0.02	0.19	1	2.19	0.0287	0.952
Adipose_Subcutaneous	PHBP9	0.01	0.92	0	0.02	0.05	1	-2.19	0.0287	0.952
Cells_Transformed_fibroblasts	RP11-166B2.7	0	0.86	0	0.02	0.13	1	-2.19	0.0287	0.952
Pituitary	RFX7	0.21	0.59	0.01	0.02	0.18	1	2.19	0.0287	0.952
Testis	RP11-403A21.3	0	0.89	0	0.02	0.09	1	2.19	0.0287	0.952
Artery_Coronary	TAS2R14	0.09	0.86	0	0.01	0.04	1	-2.19	0.0287	0.952
Spleen	MITD1	0.11	0.75	0	0.02	0.12	1	2.19	0.0287	0.952
CMC.BRAIN.RNASEQ_SPLICING	MGRN1	0.68	0.16	0.11	0.03	0.02	1	-2.19	0.0288	0.952
Thyroid	KLF7-IT1	0.27	0.67	0.01	0.02	0.05	1	2.19	0.0288	0.952
Adipose_Visceral_Omentum	AF127936.7	0.88	0.08	0.03	0	0.01	1	-2.19	0.0288	0.952
Brain_Caudate_basal_ganglia	IFT80	0.11	0.75	0	0.02	0.12	1	-2.19	0.0288	0.952
Brain_Cerebellar_Hemisphere	SLC28A2	0.01	0.76	0	0.03	0.2	1	-2.19	0.0288	0.952
Brain_Nucleus_accumbens_basal_ganglia	APP	0.88	0.09	0.02	0	0	1	2.19	0.0288	0.952
Esophagus_Gastroesophageal_Junction	RP11-710E1.2	0.74	0.2	0.02	0.01	0.02	1	2.19	0.0288	0.952
Esophagus_Gastroesophageal_Junction	HLA-DQA1	0	0.93	0	0.01	0.06	1	2.19	0.0288	0.952
Liver	SLC36A1	0	0.85	0	0.04	0.1	1	2.19	0.0288	0.952
Ovary	MRPL43	0.34	0.54	0.01	0.01	0.09	1	2.19	0.0288	0.952
Pancreas	C16orf93	0.52	0.42	0.01	0.01	0.04	1	2.19	0.0288	0.952
Esophagus_Mucosa	ZBTB49	0.8	0.17	0.02	0	0.01	1	2.19	0.0288	0.952
Prostate	H2AFV	0.89	0.06	0.04	0	0	1	-2.19	0.0288	0.952
CMC.BRAIN.RNASEQ_SPLICING	SUOX	0.4	0.49	0.02	0.02	0.08	1	2.19	0.0288	0.952
NTR.BLOOD.RNAARR	KIAA0776	0	0.78	0	0.03	0.19	1	-2.19	0.0288	0.952
Brain_Amygdala	THBS3	0.87	0.06	0.05	0	0.01	1	-2.19	0.0288	0.952
CMC.BRAIN.RNASEQ_SPLICING	ACP6	0	0.82	0	0.03	0.16	1	-2.19	0.0288	0.952
METSIM.ADIPOSE.RNASEQ	SPATA5L1	0	0.79	0	0.03	0.17	1	2.19	0.0288	0.952
Esophagus_Mucosa	RP11-303E16.2	0.01	0.78	0	0.02	0.19	1	-2.19	0.0288	0.952
Brain_Amygdala	KLHL24	0.46	0.43	0.01	0.01	0.08	1	-2.19	0.0289	0.952
Brain_Caudate_basal_ganglia	PYGL	0.87	0.09	0.04	0	0	1	-2.19	0.0289	0.952
Heart_Left_Ventricle	SCAPER	0	0.91	0	0.01	0.08	1	2.19	0.0289	0.952
Brain_Putamen_basal_ganglia	TRIM52-AS1	0	0.85	0	0.01	0.14	1	2.19	0.0289	0.952
Cells_EBV-transformed_lymphocytes	RP11-572C15.6	0	0.86	0	0.02	0.12	1	-2.19	0.0289	0.952
Esophagus_Muscularis	TSGA10	0.32	0.56	0.01	0.01	0.1	1	-2.19	0.0289	0.952
Artery_Tibial	TSGA10	0.17	0.67	0	0.02	0.14	1	-2.19	0.0289	0.952
Brain_Caudate_basal_ganglia	MTX1P1	0.91	0.05	0.03	0	0	1	-2.18	0.0289	0.952
CMC.BRAIN.RNASEQ_SPLICING	TSGA10	0	0.82	0	0.02	0.16	1	-2.19	0.0289	0.952
Brain_Caudate_basal_ganglia	RP3-388E23.2	0.17	0.72	0	0.02	0.09	1	2.19	0.0289	0.952
Brain_Cerebellum	CDIP1	0	0.73	0	0.12	0.16	1	2.19	0.0289	0.952
Brain_Cerebellum	RIPK1	0	0.86	0	0.02	0.12	1	2.18	0.0289	0.952
Brain_Nucleus_accumbens_basal_ganglia	AP3S2	0.06	0.76	0	0.02	0.16	1	2.18	0.0289	0.952
Brain_Putamen_basal_ganglia	AC016757.3	0.2	0.62	0.01	0.02	0.15	1	2.19	0.0289	0.952
Muscle_Skeletal	ZNRD1	0.98	0.02	0	0	0	1	2.18	0.0289	0.952
Pituitary	HPCAL4	0.84	0.13	0.01	0	0.02	1	2.18	0.0289	0.952
Uterus	RSPO4	0.27	0.66	0.01	0.03	0.03	1	2.18	0.0289	0.952
Skin_Not_Sun_Exposed_Suprapubic	DDX56	0.84	0.11	0.03	0	0	1	2.18	0.0289	0.952
Breast_Mammary_Tissue	RNU6ATAC35P	0.61	0.31	0.02	0.01	0.06	1	2.18	0.0289	0.952
CMC.BRAIN.RNASEQ_SPLICING	CSGALNACT2	0.01	0.8	0	0.04	0.16	1	2.18	0.0289	0.952
METSIM.ADIPOSE.RNASEQ	HDGFRP3	0.03	0.84	0	0.06	0.07	1	-2.18	0.0289	0.952
Small_Intestine_Terminal_Ileum	FOXI1	0.86	0.08	0.05	0	0.01	1	2.18	0.0289	0.952
Skin_Sun_Exposed_Lower_leg	LGALS7	0	0.74	0	0.02	0.24	1	2.18	0.0289	0.952
Artery_Aorta	RP11-385F7.1	0.68	0.28	0.02	0.01	0.02	1	-2.18	0.0289	0.952
METSIM.ADIPOSE.RNASEQ	LGALS9	0	0.83	0	0.01	0.16	1	-2.18	0.0289	0.952
Cells_Transformed_fibroblasts	MRPL18	0	0.82	0	0.03	0.15	1	2.18	0.0289	0.952
Brain_Cerebellum	SFXN3	0.22	0.67	0.01	0.02	0.09	1	2.18	0.0289	0.952
Artery_Tibial	ZNF793	0.16	0.67	0	0.02	0.14	1	2.18	0.029	0.952
Artery_Tibial	AC073130.1	0	0.91	0	0.01	0.07	1	2.18	0.029	0.952
Muscle_Skeletal	MYO18B	0.73	0.19	0.06	0.02	0.01	1	2.18	0.029	0.952
Muscle_Skeletal	TBRG4	0	0.84	0	0.03	0.13	1	2.18	0.029	0.952
Adipose_Visceral_Omentum	RP11-561N12.7	0.28	0.61	0.01	0.01	0.09	1	-2.18	0.029	0.952
Esophagus_Gastroesophageal_Junction	MROH7	0.48	0.42	0.02	0.02	0.05	1	-2.18	0.029	0.952
Esophagus_Mucosa	SPATA5L1	0	0.79	0	0.04	0.18	1	2.18	0.029	0.952
Breast_Mammary_Tissue	AP3S2	0	0.82	0	0.02	0.16	1	2.18	0.029	0.952
Colon_Sigmoid	CTD-3193O13.8	0	0.82	0	0.01	0.16	1	2.18	0.029	0.952
Colon_Transverse	RN7SL832P	0.32	0.22	0.25	0.18	0.02	2	-2.18	0.029	0.952
Heart_Atrial_Appendage	DOCK9-AS2	0.02	0.84	0	0.03	0.11	1	2.18	0.029	0.952
Heart_Atrial_Appendage	RP11-621L6.2	0	0.86	0	0.03	0.11	1	2.18	0.029	0.952
Lung	PALM2	0.86	0.07	0.06	0	0	1	-2.18	0.029	0.952
Pancreas	DESI1	0.36	0.47	0.02	0.02	0.13	1	-2.18	0.029	0.952
Uterus	LSM14B	0.73	0.14	0.08	0.02	0.02	1	2.18	0.029	0.952
Breast_Mammary_Tissue	ZNF197	0.05	0.88	0	0.02	0.06	1	-2.18	0.029	0.952
Adipose_Visceral_Omentum	RP4-737E23.2	0	0.8	0	0.03	0.17	1	2.18	0.029	0.952
Colon_Transverse	RP4-737E23.2	0	0.81	0	0.03	0.16	1	2.18	0.029	0.952
Esophagus_Muscularis	RP4-737E23.2	0	0.8	0	0.03	0.17	1	2.18	0.029	0.952
NTR.BLOOD.RNAARR	LGALS9	0	0.83	0	0.01	0.16	1	-2.18	0.029	0.952
Cells_Transformed_fibroblasts	HTR7	0.01	0.91	0	0.03	0.05	1	2.18	0.029	0.952
Esophagus_Muscularis	EFCAB1	0	0.77	0	0.01	0.21	1	-2.18	0.029	0.952
Adipose_Visceral_Omentum	MYEOV	0.14	0.73	0	0.02	0.1	1	-2.18	0.0291	0.952
METSIM.ADIPOSE.RNASEQ	CLDN7	0	0.46	0	0.08	0.46	1	2.18	0.0291	0.952
GTEx.Whole_Blood	INPP5B	0	0.82	0	0.03	0.16	1	-2.18	0.0291	0.952
Cells_Transformed_fibroblasts	RP11-844P9.2	0	0.89	0	0.03	0.08	1	-2.18	0.0291	0.952
Esophagus_Gastroesophageal_Junction	RP11-468H14.2	0.85	0.1	0.04	0	0.01	1	2.18	0.0291	0.952
METSIM.ADIPOSE.RNASEQ	ZNF76	0	0.82	0	0.02	0.16	1	2.18	0.0291	0.952
Artery_Tibial	TMEM200B	0.82	0.05	0.11	0.01	0.02	2	2.18	0.0291	0.952
Brain_Cortex	AHI1	0	0.87	0	0.02	0.11	1	2.18	0.0291	0.952
Brain_Hypothalamus	RPL31P54	0.72	0.22	0.02	0.01	0.03	1	-2.18	0.0291	0.952
Brain_Putamen_basal_ganglia	MED15P5	0.81	0.17	0	0	0.01	1	-2.18	0.0291	0.952
Brain_Substantia_nigra	SLC4A11	0.85	0.13	0.02	0	0.01	1	-2.18	0.0291	0.952
Lung	SMAD4	0.06	0.76	0	0.02	0.16	1	2.18	0.0291	0.952
Small_Intestine_Terminal_Ileum	MIR181A2HG	0.07	0.77	0	0.02	0.14	1	-2.18	0.0291	0.952
Spleen	RP11-307C18.1	0	0.49	0	0.01	0.5	4	2.18	0.0291	0.952
Testis	ZNF239	0	0.83	0	0.02	0.15	1	-2.18	0.0291	0.952
Artery_Tibial	RP11-107N15.1	0.25	0.59	0.01	0.02	0.12	1	2.18	0.0291	0.952
Brain_Cortex	CTD-2651B20.3	0	0.81	0	0.04	0.16	1	-2.18	0.0291	0.952
Pancreas	C17orf75	0.06	0.76	0	0.01	0.16	1	2.18	0.0291	0.952
Prostate	POU5F1P6	0.71	0.26	0.01	0	0.01	1	2.18	0.0291	0.952
Brain_Cerebellum	RP11-107N15.1	0	0.8	0	0.03	0.16	1	2.18	0.0291	0.952
Small_Intestine_Terminal_Ileum	RP11-489E7.4	0.92	0.06	0.02	0	0	1	-2.18	0.0291	0.952
Skin_Not_Sun_Exposed_Suprapubic	ZNF175	0	0.76	0	0.05	0.19	1	2.18	0.0291	0.952
Brain_Cerebellum	WDR60	0	0.8	0	0.02	0.18	1	-2.18	0.0291	0.952
Brain_Cortex	AACSP1	0.4	0.54	0.01	0.01	0.04	1	2.18	0.0291	0.952
Cells_Transformed_fibroblasts	SMYD4	0	0.88	0	0.02	0.1	1	2.18	0.0291	0.952
Nerve_Tibial	OSBPL11	0.3	0.59	0.01	0.01	0.09	1	2.18	0.0291	0.952
NTR.BLOOD.RNAARR	MRPL21	0	0.69	0	0.02	0.29	1	-2.18	0.0291	0.952
Testis	TLDC1	0	0.86	0	0.03	0.11	1	-2.18	0.0291	0.952
Lung	LIPT1	0	0.83	0	0.02	0.15	1	-2.18	0.0292	0.952
Heart_Atrial_Appendage	RP11-89C3.4	0.02	0.9	0	0.04	0.04	1	2.18	0.0292	0.952
Nerve_Tibial	CTC-338M12.1	0	0.85	0	0.01	0.14	1	-2.18	0.0292	0.952
Nerve_Tibial	STK38	0.22	0.73	0.01	0.02	0.02	1	2.18	0.0292	0.952
Lung	IFI27L2	0	0.91	0	0.07	0.02	1	-2.18	0.0292	0.952
Thyroid	LMNB1	0.88	0.08	0.03	0	0.01	1	-2.18	0.0292	0.952
Adipose_Subcutaneous	MROH6	0.08	0.87	0	0.01	0.03	1	-2.18	0.0292	0.952
Brain_Cerebellar_Hemisphere	ODF2L	0	0.86	0	0.02	0.12	1	2.18	0.0292	0.952
Brain_Nucleus_accumbens_basal_ganglia	AHI1	0.01	0.9	0	0.02	0.07	1	2.18	0.0292	0.952
Cells_EBV-transformed_lymphocytes	HPS1	0.56	0.4	0.01	0.01	0.02	1	2.18	0.0292	0.952
Pituitary	AQP4	0.85	0.12	0.02	0	0.01	1	2.18	0.0292	0.952
Skin_Sun_Exposed_Lower_leg	RP11-107N15.1	0.08	0.73	0	0.03	0.15	1	2.18	0.0292	0.952
CMC.BRAIN.RNASEQ_SPLICING	DGKB	0.86	0.11	0.02	0	0.01	1	-2.18	0.0292	0.952
Artery_Coronary	CTD-2336O2.1	0	0.84	0	0.03	0.13	1	2.18	0.0292	0.952
METSIM.ADIPOSE.RNASEQ	USP22	0	0.93	0	0.01	0.06	1	2.18	0.0292	0.952
Spleen	ACP6	0	0.83	0	0.03	0.14	1	-2.18	0.0292	0.952
Whole_Blood	RP11-160H22.5	0.01	0.85	0	0.02	0.12	1	2.18	0.0292	0.952
Thyroid	UBR7	0	0.81	0	0.02	0.16	1	-2.18	0.0292	0.952
Thyroid	CENPN	0.01	0.81	0	0.02	0.16	1	2.18	0.0292	0.952
Brain_Hypothalamus	SCT	0.88	0.1	0.02	0	0	1	2.18	0.0292	0.952
Pituitary	RP11-306I1.2	0.17	0.68	0.02	0.07	0.07	1	-2.18	0.0292	0.952
Skin_Not_Sun_Exposed_Suprapubic	ETFA	0	0.84	0	0.02	0.15	1	2.18	0.0293	0.952
Artery_Tibial	C6orf211	0.72	0.21	0.03	0.01	0.04	1	2.18	0.0293	0.952
Breast_Mammary_Tissue	SDCCAG3	0.89	0.08	0.02	0	0	1	2.18	0.0293	0.952
Thyroid	PXDNL	0.89	0.09	0.02	0	0	1	-2.18	0.0293	0.952
Thyroid	ALAD	0.43	0.42	0.02	0.02	0.11	1	2.18	0.0293	0.952
Esophagus_Gastroesophageal_Junction	ILK	0.4	0.52	0.01	0.01	0.06	1	-2.18	0.0293	0.952
Esophagus_Mucosa	GOLGA6L9	0	0.96	0	0.01	0.03	1	-2.18	0.0293	0.952
Small_Intestine_Terminal_Ileum	RP4-737E23.2	0.01	0.82	0	0.03	0.14	1	2.18	0.0293	0.952
Skin_Sun_Exposed_Lower_leg	RP11-123O10.4	0.01	0.77	0	0.03	0.2	1	2.18	0.0293	0.952
Esophagus_Mucosa	CENPN	0	0.79	0	0.02	0.19	1	2.18	0.0293	0.952
Esophagus_Mucosa	RP11-434D2.6	0.74	0.18	0.02	0	0.06	1	-2.18	0.0293	0.952
Esophagus_Muscularis	ZBTB12	0.88	0.1	0.01	0	0.02	1	2.18	0.0293	0.952
Thyroid	MPP3	0	0.77	0	0.01	0.22	1	-2.18	0.0293	0.952
CMC.BRAIN.RNASEQ_SPLICING	ZNF280D	0.88	0.1	0.01	0	0	1	-2.18	0.0293	0.952
METSIM.ADIPOSE.RNASEQ	F5	0.06	0.74	0	0.04	0.16	1	2.18	0.0293	0.952
Esophagus_Gastroesophageal_Junction	NUDCD3	0	0.79	0	0.02	0.2	1	-2.18	0.0293	0.952
Brain_Cerebellar_Hemisphere	RIMS1	0.58	0.37	0.01	0	0.03	1	-2.18	0.0293	0.952
Skin_Sun_Exposed_Lower_leg	EIF2B1	0	0.81	0	0.02	0.17	1	-2.18	0.0293	0.952
Adipose_Visceral_Omentum	TBRG4	0.14	0.75	0	0.03	0.08	1	2.18	0.0294	0.952
METSIM.ADIPOSE.RNASEQ	TSGA10	0	0.82	0	0.02	0.16	1	-2.18	0.0294	0.952
Brain_Hypothalamus	WARS2	0	0.72	0	0.1	0.18	1	-2.18	0.0294	0.952
Lung	KIN	0.44	0.48	0.01	0.01	0.05	1	-2.18	0.0294	0.952
Skin_Sun_Exposed_Lower_leg	CHCHD10	0.72	0.22	0.02	0	0.03	1	-2.18	0.0294	0.952
Colon_Transverse	SEC23IP	0.64	0.28	0.03	0.01	0.03	1	2.18	0.0294	0.952
Muscle_Skeletal	DDX18	0.01	0.92	0	0.02	0.06	1	-2.18	0.0294	0.952
Pituitary	BAIAP2L2	0.93	0.05	0.02	0	0	1	-2.18	0.0294	0.952
Stomach	SP110	0.77	0.17	0.02	0	0.03	1	-2.18	0.0294	0.952
Brain_Cerebellar_Hemisphere	ORAOV1P1	0.86	0.11	0.02	0	0.01	1	2.18	0.0294	0.952
Pituitary	PCNXL3	0.92	0.06	0.02	0	0.01	1	2.18	0.0294	0.952
Vagina	MSH3	0.83	0.14	0.02	0	0.01	1	-2.18	0.0294	0.952
CMC.BRAIN.RNASEQ/CMC	EMR4P	0	0.85	0	0.03	0.12	1	2.18	0.0294	0.952
Cells_Transformed_fibroblasts	RP11-182L21.6	0.34	0.59	0.01	0.02	0.03	1	2.18	0.0294	0.952
Minor_Salivary_Gland	MGME1	0.9	0.07	0.02	0	0	1	2.18	0.0294	0.952
Pancreas	C8orf46	0	0.85	0	0.02	0.14	1	-2.18	0.0294	0.952
Skin_Sun_Exposed_Lower_leg	FAM221A	0	0.71	0	0.03	0.27	1	-2.18	0.0294	0.952
Lung	GMEB2	0	0.76	0	0.08	0.15	1	2.18	0.0294	0.952
Lung	ACO2	0	0.81	0	0.04	0.16	1	-2.18	0.0294	0.952
Pituitary	RHOQ	0.72	0.21	0.03	0.01	0.03	1	2.18	0.0294	0.952
Pituitary	TRIM52-AS1	0	0.89	0	0.01	0.1	1	2.18	0.0294	0.952
Nerve_Tibial	RP11-634H22.1	0.09	0.81	0	0.01	0.08	1	-2.18	0.0294	0.952
Breast_Mammary_Tissue	SETD5-AS1	0.01	0.86	0	0.02	0.11	1	-2.18	0.0294	0.952
Testis	RP11-326J18.1	0.25	0.55	0.04	0.08	0.08	1	-2.18	0.0294	0.952
Artery_Tibial	TMTC2	0.91	0.07	0.02	0	0	1	-2.18	0.0295	0.952
Artery_Tibial	RP4-737E23.2	0	0.8	0	0.03	0.16	1	2.18	0.0295	0.952
Nerve_Tibial	ZFYVE1	0.74	0.21	0.02	0.01	0.02	1	-2.18	0.0295	0.952
CMC.BRAIN.RNASEQ_SPLICING	ST3GAL6	0.88	0.1	0.02	0	0.01	1	-2.18	0.0295	0.952
Colon_Transverse	PNRC2	0	0.87	0	0.01	0.12	1	-2.18	0.0295	0.952
Skin_Not_Sun_Exposed_Suprapubic	TSSK6	0.01	0.87	0	0.02	0.11	1	-2.18	0.0295	0.952
Colon_Transverse	KIAA0391	0.18	0.74	0	0.02	0.07	1	-2.18	0.0295	0.952
Adipose_Visceral_Omentum	TRABD2A	0	0.94	0	0.01	0.04	1	2.18	0.0295	0.952
Brain_Anterior_cingulate_cortex_BA24	HCG4	0.94	0.05	0	0	0.01	1	-2.18	0.0295	0.952
Brain_Substantia_nigra	RP11-418J17.1	0.26	0.33	0.04	0.04	0.33	4	-2.18	0.0295	0.952
Nerve_Tibial	USP35	0	0.77	0	0.01	0.22	1	-2.18	0.0295	0.952
Spleen	PFKM	0.79	0.07	0.1	0.01	0.03	2	2.18	0.0295	0.952
Artery_Tibial	ACSS3	0.48	0.49	0.01	0.01	0.02	1	2.18	0.0295	0.952
Heart_Left_Ventricle	INPP5E	0	0.83	0	0.02	0.15	1	-2.18	0.0295	0.952
Artery_Tibial	ACOT11	0	0.88	0	0.04	0.08	1	2.18	0.0295	0.952
Breast_Mammary_Tissue	HINT1	0.82	0.16	0.01	0	0.01	1	2.18	0.0295	0.952
Ovary	GOLGA6L9	0.92	0.07	0.01	0	0.01	1	-2.18	0.0295	0.952
Artery_Tibial	CLCN7	0	0.86	0	0.05	0.09	1	-2.18	0.0295	0.952
Heart_Left_Ventricle	RP11-498P14.5	0	0.87	0	0.02	0.11	1	2.18	0.0295	0.952
METSIM.ADIPOSE.RNASEQ	KCNMB4	0	0.94	0	0.03	0.04	1	2.18	0.0295	0.952
Thyroid	GDF15	0.91	0.06	0.02	0	0	1	2.18	0.0295	0.952
CMC.BRAIN.RNASEQ_SPLICING	SIRT3	0	0.91	0	0.01	0.08	1	-2.18	0.0295	0.952
CMC.BRAIN.RNASEQ_SPLICING	ZNF83	0.32	0.46	0.01	0.01	0.2	1	2.18	0.0295	0.952
Heart_Left_Ventricle	ANKRD18A	0.75	0.22	0.01	0	0.01	1	2.18	0.0295	0.952
Stomach	FMO3	0.01	0.92	0	0.03	0.05	1	-2.18	0.0295	0.952
Brain_Cerebellum	ZNF137P	0.76	0.18	0.02	0	0.03	1	2.18	0.0296	0.952
Esophagus_Mucosa	UBE2N	0.88	0.09	0.02	0	0	1	-2.18	0.0296	0.952
Brain_Nucleus_accumbens_basal_ganglia	KCTD21	0	0.77	0	0.01	0.21	1	-2.18	0.0296	0.952
Artery_Aorta	CTD-2287O16.5	0.3	0.62	0.01	0.02	0.06	1	-2.18	0.0296	0.952
Muscle_Skeletal	NSMCE2	0.16	0.78	0	0.02	0.03	1	-2.18	0.0296	0.952
Nerve_Tibial	ZNF608	0.12	0.54	0	0.02	0.32	1	-2.18	0.0296	0.952
Adipose_Subcutaneous	EXOG	0.02	0.53	0.02	0.33	0.1	1	2.18	0.0296	0.952
Adrenal_Gland	RP11-415F23.2	0.83	0.13	0.02	0	0.01	1	-2.17	0.0296	0.952
Artery_Aorta	RP11-660L16.2	0	0.9	0	0.01	0.09	1	-2.18	0.0296	0.952
Artery_Tibial	CSGALNACT2	0	0.84	0	0.04	0.12	1	2.18	0.0296	0.952
Brain_Hypothalamus	LETMD1	0.82	0.06	0.09	0.01	0.01	2	2.18	0.0296	0.952
Brain_Hypothalamus	RP11-1C8.7	0.18	0.67	0	0.02	0.12	1	-2.17	0.0296	0.952
Cells_Transformed_fibroblasts	OR2A1-AS1	0.89	0.07	0.03	0	0.01	1	2.18	0.0296	0.952
CMC.BRAIN.RNASEQ_SPLICING	PACRGL	0.12	0.67	0.02	0.11	0.08	1	2.17	0.0296	0.952
Esophagus_Mucosa	CDH22	0	0.82	0	0.04	0.13	1	2.18	0.0296	0.952
GTEx.Whole_Blood	DESI1	0.02	0.79	0	0.04	0.15	1	-2.17	0.0296	0.952
Heart_Atrial_Appendage	NELFCD	0	0.74	0	0.04	0.22	1	-2.17	0.0296	0.952
Minor_Salivary_Gland	FBLL1	0.7	0.23	0.02	0.01	0.04	1	-2.17	0.0296	0.952
Testis	TRMT112	0	0.61	0	0.01	0.38	1	2.18	0.0296	0.952
Brain_Cerebellum	MTSS1	0.91	0.07	0.02	0	0	1	2.18	0.0296	0.952
Esophagus_Muscularis	GLRX3	0.03	0.88	0	0.03	0.06	1	-2.18	0.0296	0.952
Esophagus_Mucosa	MARC1	0	0.93	0	0.03	0.04	1	-2.18	0.0296	0.952
Skin_Sun_Exposed_Lower_leg	GRIK4	0	0.84	0	0.02	0.15	1	-2.17	0.0296	0.952
Lung	CTD-2554C21.3	0.68	0.25	0.02	0.01	0.04	1	2.17	0.0296	0.952
Skin_Sun_Exposed_Lower_leg	FARSA	0.02	0.8	0	0.03	0.16	1	2.17	0.0296	0.952
Testis	ZDHHC18	0	0.82	0	0.01	0.17	1	-2.17	0.0296	0.952
CMC.BRAIN.RNASEQ_SPLICING	MECR	0.8	0.08	0.1	0.01	0.01	2	2.17	0.0296	0.952
CMC.BRAIN.RNASEQ_SPLICING	ZBTB20	0	0.91	0	0.03	0.06	1	-2.17	0.0297	0.952
CMC.BRAIN.RNASEQ/CMC	PPFIA1	0.58	0.33	0.02	0.01	0.05	1	2.17	0.0297	0.952
Heart_Atrial_Appendage	RP11-299J3.8	0	0.91	0	0.03	0.06	1	-2.17	0.0297	0.952
Nerve_Tibial	CDKN2AIPNL	0.83	0.14	0.02	0	0	1	-2.17	0.0297	0.952
METSIM.ADIPOSE.RNASEQ	TRAF3	0.09	0.5	0	0.02	0.37	1	-2.17	0.0297	0.952
Artery_Tibial	PLN	0.21	0.66	0	0.01	0.12	1	-2.17	0.0297	0.952
Cells_EBV-transformed_lymphocytes	TBCA	0.86	0.1	0.03	0	0.02	1	-2.17	0.0297	0.952
Artery_Coronary	UBA6	0.11	0.68	0.01	0.04	0.16	1	-2.17	0.0297	0.952
Artery_Tibial	CYB5A	0	0.82	0	0.1	0.08	1	2.17	0.0297	0.952
Brain_Caudate_basal_ganglia	PCNT	0.54	0.4	0.02	0.01	0.03	1	-2.17	0.0297	0.952
Brain_Cerebellum	RP3-388E23.2	0	0.87	0	0.02	0.11	1	2.17	0.0297	0.952
Brain_Frontal_Cortex_BA9	RIPK1	0.6	0.32	0.02	0.01	0.06	1	2.17	0.0297	0.952
Brain_Hippocampus	MMRN1	0.28	0.64	0	0.01	0.06	1	-2.17	0.0297	0.952
Brain_Hippocampus	HLA-DOB	0.01	0.89	0	0.01	0.09	1	-2.17	0.0297	0.952
Breast_Mammary_Tissue	RP3-388E23.2	0	0.87	0	0.02	0.11	1	2.17	0.0297	0.952
Colon_Sigmoid	RP11-228B15.4	0.54	0.42	0.01	0.01	0.02	1	2.17	0.0297	0.952
Skin_Sun_Exposed_Lower_leg	CTD-2020K17.4	0	0.87	0	0.01	0.12	1	-2.17	0.0297	0.952
Liver	MRPS9	0.46	0.5	0.01	0.01	0.01	1	-2.17	0.0297	0.952
METSIM.ADIPOSE.RNASEQ	CPED1	0.03	0.77	0	0.02	0.18	1	2.17	0.0297	0.952
Brain_Cortex	ANKK1	0.29	0.58	0.01	0.01	0.11	1	2.17	0.0297	0.952
CMC.BRAIN.RNASEQ/CMC	SCN11A	0	0.54	0	0.33	0.13	1	-2.17	0.0297	0.952
Lung	CTC-338M12.1	0	0.84	0	0.01	0.15	1	-2.17	0.0297	0.952
Heart_Atrial_Appendage	ODF2L	0.03	0.84	0	0.02	0.12	1	2.17	0.0297	0.952
Artery_Coronary	TAP2	0.12	0.73	0	0.01	0.14	1	2.17	0.0297	0.952
Lung	ZNF154	0.76	0.2	0.02	0.01	0.01	1	2.17	0.0297	0.952
Pancreas	ARMC10	0.9	0.09	0.01	0	0	1	2.17	0.0297	0.952
NTR.BLOOD.RNAARR	KLK1	0.07	0.8	0	0.03	0.1	1	2.17	0.0298	0.952
Cells_EBV-transformed_lymphocytes	NME4	0.8	0.14	0.02	0	0.04	1	-2.17	0.0298	0.952
Thyroid	RNU6ATAC35P	0.03	0.78	0	0.02	0.16	1	2.17	0.0298	0.952
Artery_Tibial	SLC35A5	0	0.91	0	0.02	0.07	1	2.17	0.0298	0.952
Lung	CCDC180	0	0.81	0	0.02	0.17	1	2.17	0.0298	0.952
Brain_Anterior_cingulate_cortex_BA24	COL28A1	0.44	0.39	0.04	0.04	0.09	1	-2.17	0.0298	0.952
Skin_Not_Sun_Exposed_Suprapubic	AC007246.3	0.34	0.62	0.01	0.01	0.02	1	2.17	0.0298	0.952
Artery_Aorta	TSG101	0.9	0.08	0.02	0	0	1	-2.17	0.0298	0.952
Artery_Coronary	BATF	0.85	0.1	0.03	0	0.02	1	2.17	0.0298	0.952
Brain_Cerebellum	NDST3	0.83	0.14	0.02	0	0.02	1	-2.17	0.0298	0.952
Brain_Hippocampus	SLC25A27	0	0.96	0	0.02	0.02	1	-2.17	0.0298	0.952
Brain_Nucleus_accumbens_basal_ganglia	LRRC20	0.88	0.09	0.02	0	0.01	1	2.17	0.0298	0.952
Brain_Nucleus_accumbens_basal_ganglia	RP11-408H20.3	0.85	0.12	0.02	0	0.01	1	-2.17	0.0298	0.952
Brain_Nucleus_accumbens_basal_ganglia	PYGB	0.39	0.52	0.01	0.01	0.07	1	2.17	0.0298	0.952
Esophagus_Mucosa	DYNAP	0	0.71	0	0.09	0.2	1	-2.17	0.0298	0.952
Heart_Atrial_Appendage	RP11-973N13.4	0.6	0.36	0.01	0.01	0.02	1	2.17	0.0298	0.952
Heart_Atrial_Appendage	OR7E94P	0.53	0.37	0.01	0.01	0.08	1	-2.17	0.0298	0.952
Small_Intestine_Terminal_Ileum	CEACAMP3	0.01	0.91	0	0.01	0.07	1	-2.17	0.0298	0.952
Stomach	RP11-360F5.3	0	0.93	0	0.03	0.05	1	-2.17	0.0298	0.952
Pituitary	AC113607.2	0.66	0.28	0.01	0.01	0.03	1	2.17	0.0298	0.952
Esophagus_Gastroesophageal_Junction	TOX2	0.82	0.06	0.08	0	0.04	2	-2.17	0.0298	0.952
Nerve_Tibial	FAM214B	0	0.84	0	0.02	0.14	1	-2.17	0.0298	0.952
CMC.BRAIN.RNASEQ_SPLICING	GALK2	0.72	0.22	0.01	0	0.04	1	-2.17	0.0299	0.952
Cells_Transformed_fibroblasts	RP3-388E23.2	0	0.87	0	0.02	0.11	1	2.17	0.0299	0.952
Muscle_Skeletal	RP11-107N15.1	0.03	0.77	0	0.03	0.16	1	2.17	0.0299	0.952
Skin_Not_Sun_Exposed_Suprapubic	HFE2	0.94	0.04	0.01	0	0.01	1	2.17	0.0299	0.952
Small_Intestine_Terminal_Ileum	TMED9	0.92	0.06	0.01	0	0	1	2.17	0.0299	0.952
Adipose_Visceral_Omentum	CD86	0.9	0.06	0.03	0	0	1	-2.17	0.0299	0.952
Testis	SUMF1	0.63	0.3	0.02	0.01	0.04	1	-2.17	0.0299	0.952
Cells_Transformed_fibroblasts	C10orf112	0	0.78	0	0.02	0.2	1	-2.17	0.0299	0.952
Cells_Transformed_fibroblasts	ZNF862	0.05	0.84	0	0.01	0.1	1	-2.17	0.0299	0.952
Lung	RP11-182L21.5	0.09	0.81	0	0.02	0.08	1	-2.17	0.0299	0.952
Adrenal_Gland	MRPL18	0	0.83	0	0.03	0.15	1	2.17	0.0299	0.952
Brain_Anterior_cingulate_cortex_BA24	YBX1P1	0.86	0.1	0.02	0	0.01	1	-2.17	0.0299	0.952
Brain_Putamen_basal_ganglia	ADHFE1	0.01	0.82	0	0.02	0.15	1	2.17	0.0299	0.952
Lung	RBPMS-AS1	0	0.8	0	0.01	0.19	1	2.17	0.0299	0.952
Ovary	CSGALNACT2	0	0.79	0	0.04	0.18	1	2.17	0.0299	0.952
Skin_Sun_Exposed_Lower_leg	FAM83D	0	0.85	0	0.03	0.12	1	2.17	0.0299	0.952
Whole_Blood	IER3	0.83	0.16	0	0	0.01	1	-2.17	0.0299	0.952
Heart_Left_Ventricle	ACP6	0	0.83	0	0.03	0.15	1	-2.17	0.0299	0.952
Pancreas	BTN2A2	0.14	0.75	0	0.02	0.08	1	2.17	0.0299	0.952
Skin_Not_Sun_Exposed_Suprapubic	C17orf75	0	0.53	0	0.01	0.46	1	2.17	0.0299	0.952
Thyroid	STXBP6	0	0.9	0	0.02	0.08	1	-2.17	0.0299	0.952
Lung	CDH13	0.73	0.2	0.03	0.01	0.04	1	2.17	0.0299	0.952
Thyroid	ZIK1	0.2	0.72	0.01	0.02	0.05	1	-2.17	0.0299	0.952
Brain_Cerebellum	FAM206A	0.12	0.71	0.01	0.04	0.13	1	-2.17	0.0299	0.952
Spleen	RP11-617D20.1	0	0.86	0	0.02	0.12	1	2.17	0.0299	0.952
Small_Intestine_Terminal_Ileum	AC127904.2	0.78	0.2	0.01	0	0.01	1	-2.17	0.0299	0.952
Thyroid	CCDC180	0	0.81	0	0.02	0.17	1	2.17	0.0299	0.952
Lung	AC005682.8	0	0.84	0	0.02	0.14	1	2.17	0.0299	0.952
CMC.BRAIN.RNASEQ_SPLICING	DENND5A	0.01	0.77	0	0.02	0.19	1	2.17	0.0299	0.952
Brain_Anterior_cingulate_cortex_BA24	ADHFE1	0.01	0.82	0	0.02	0.16	1	2.17	0.03	0.952
Colon_Transverse	SLC14A1	0.6	0.35	0.02	0.01	0.02	1	-2.17	0.03	0.952
Pancreas	TSGA10	0	0.82	0	0.02	0.16	1	-2.17	0.03	0.952
Brain_Hypothalamus	RP5-1159O4.1	0.35	0.42	0.04	0.04	0.15	1	2.17	0.03	0.952
Cells_Transformed_fibroblasts	KIAA1462	0	0.81	0	0.06	0.12	1	2.17	0.03	0.952
Adrenal_Gland	TRIM31	0.94	0.05	0	0	0.01	1	-2.17	0.03	0.952
Liver	WARS	0.32	0.64	0.01	0.02	0.02	1	-2.17	0.03	0.952
Skin_Sun_Exposed_Lower_leg	ARSB	0	0.78	0	0.02	0.2	1	-2.17	0.03	0.952
Artery_Tibial	TMED9	0	0.86	0	0.01	0.13	1	2.17	0.03	0.952
Brain_Putamen_basal_ganglia	TBC1D9B	0.77	0.16	0.03	0.01	0.03	1	2.17	0.03	0.952
Colon_Sigmoid	CBL	0	0.88	0	0.02	0.1	1	2.17	0.03	0.952
Colon_Sigmoid	SRGAP3	0.01	0.72	0	0.02	0.25	1	2.17	0.03	0.952
Esophagus_Gastroesophageal_Junction	B3GAT2	0	0.94	0	0.02	0.03	1	2.17	0.03	0.952
Heart_Atrial_Appendage	COX8C	0.9	0.05	0.05	0	0	1	2.17	0.03	0.952
Heart_Atrial_Appendage	PLTP	0	0.57	0	0.03	0.4	1	-2.17	0.03	0.952
Skin_Sun_Exposed_Lower_leg	LYG1	0	0.89	0	0.02	0.09	1	2.17	0.03	0.952
Spleen	LA16c-390E6.4	0.04	0.78	0	0.05	0.14	1	-2.17	0.03	0.952
Adrenal_Gland	ZNF175	0.04	0.74	0	0.05	0.17	1	2.17	0.03	0.952
Colon_Transverse	RP11-321G12.1	0.67	0.22	0.03	0.01	0.06	1	-2.17	0.03	0.952
Lung	TSGA10	0	0.82	0	0.02	0.16	1	-2.17	0.03	0.952
Adipose_Visceral_Omentum	FKBP7	0	0.88	0	0.03	0.09	1	-2.17	0.03	0.952
GTEx.Whole_Blood	HAT1	0.44	0.52	0.01	0.01	0.02	1	2.17	0.03	0.952
Thyroid	CARHSP1	0.01	0.86	0	0.02	0.12	1	-2.17	0.03	0.952
Adipose_Subcutaneous	CSGALNACT2	0	0.78	0	0.04	0.19	1	2.17	0.03	0.952
Liver	CTD-2651B20.3	0.1	0.69	0	0.03	0.18	1	-2.17	0.03	0.952
Skin_Sun_Exposed_Lower_leg	FAM216A	0.14	0.73	0	0.02	0.11	1	2.17	0.03	0.952
Colon_Sigmoid	RRP7B	0	0.82	0	0.01	0.17	1	-2.17	0.03	0.952
Esophagus_Mucosa	SCUBE2	0	0.79	0	0.02	0.19	1	-2.17	0.03	0.952
Heart_Left_Ventricle	CASP16	0	0.85	0	0.01	0.13	1	-2.17	0.03	0.952
Artery_Tibial	CTC-550B14.7	0	0.68	0	0.09	0.24	1	2.17	0.03	0.952
Adipose_Subcutaneous	RP11-593F23.1	0	0.82	0	0.02	0.16	1	-2.17	0.0301	0.952
NTR.BLOOD.RNAARR	CALR	0	0.83	0	0.03	0.14	1	-2.17	0.0301	0.952
Artery_Tibial	FKBP7	0	0.87	0	0.02	0.1	1	-2.17	0.0301	0.952
Artery_Coronary	RP11-263K19.6	0.89	0.05	0.05	0	0.01	1	2.17	0.0301	0.952
Adrenal_Gland	TRIM52-AS1	0	0.84	0	0.01	0.15	1	2.17	0.0301	0.952
Brain_Cortex	CSGALNACT2	0	0.78	0	0.04	0.19	1	2.17	0.0301	0.952
METSIM.ADIPOSE.RNASEQ	OGDH	0.7	0.24	0.03	0.01	0.02	1	-2.17	0.0301	0.952
Liver	CTD-3110P2.2	0.95	0.03	0.02	0	0	1	2.17	0.0301	0.952
Spleen	FBXL21	0	0.86	0	0.02	0.12	1	-2.17	0.0301	0.952
Uterus	LINC00471	0.32	0.64	0	0.01	0.03	1	-2.17	0.0301	0.952
Stomach	DEFB1	0.02	0.87	0	0.04	0.07	1	-2.17	0.0301	0.952
Vagina	ERAP1	0.03	0.79	0	0.02	0.16	1	-2.17	0.0301	0.952
Brain_Hypothalamus	PRDM4	0.89	0.08	0.02	0	0	1	2.17	0.0301	0.952
Cells_EBV-transformed_lymphocytes	RPL23AP1	0.14	0.77	0	0	0.1	1	2.17	0.0301	0.952
Pancreas	RP11-561N12.7	0.01	0.82	0	0.02	0.15	1	-2.17	0.0301	0.952
Adipose_Subcutaneous	CCDC86	0	0.87	0	0.04	0.08	1	-2.17	0.0301	0.952
Adipose_Subcutaneous	COPE	0.72	0.25	0.01	0	0.01	1	2.17	0.0301	0.952
Heart_Left_Ventricle	ZNF502	0	0.86	0	0.01	0.13	1	-2.17	0.0301	0.952
Skin_Not_Sun_Exposed_Suprapubic	NAGPA	0.1	0.7	0.02	0.12	0.07	1	2.17	0.0301	0.952
Heart_Left_Ventricle	PIK3R4	0.62	0.34	0.01	0	0.02	1	2.17	0.0301	0.952
Skin_Sun_Exposed_Lower_leg	NAB2	0.77	0.14	0.02	0	0.06	1	2.17	0.0301	0.952
Artery_Coronary	RNF130	0.52	0.39	0.02	0.02	0.06	1	-2.17	0.0301	0.952
Prostate	ZFP69	0.83	0.12	0.02	0	0.02	1	-2.17	0.0301	0.952
METSIM.ADIPOSE.RNASEQ	ADCY9	0.03	0.89	0	0.04	0.04	1	2.17	0.0301	0.952
Artery_Aorta	AC012462.2	0.58	0.33	0.01	0.01	0.07	1	2.17	0.0301	0.952
Pancreas	WARS2	0	0.32	0	0.04	0.64	4	-2.17	0.0302	0.952
Thyroid	OSER1	0	0.84	0	0.08	0.09	1	-2.17	0.0302	0.952
Skin_Sun_Exposed_Lower_leg	LTBR	0	0.85	0	0.02	0.13	1	2.17	0.0302	0.952
Adipose_Subcutaneous	RP11-137H2.6	0	0.88	0	0.05	0.08	1	-2.17	0.0302	0.952
CMC.BRAIN.RNASEQ_SPLICING	TSGA10	0	0.82	0	0.02	0.17	1	-2.17	0.0302	0.952
Nerve_Tibial	AP1S3	0.03	0.75	0	0.03	0.19	1	-2.17	0.0302	0.952
Artery_Aorta	APMAP	0.87	0.09	0.03	0	0	1	2.17	0.0302	0.952
GTEx.Whole_Blood	SEPT7P2	0.17	0.76	0	0.02	0.05	1	-2.17	0.0302	0.952
Prostate	PAM16	0.5	0.33	0.03	0.02	0.11	1	-2.17	0.0302	0.952
Artery_Aorta	ADAM12	0.26	0.56	0.03	0.07	0.08	1	2.17	0.0302	0.952
Brain_Cerebellum	QDPR	0.86	0.11	0.02	0	0.01	1	2.17	0.0302	0.952
Brain_Spinal_cord_cervical_c-1	AHI1	0.87	0.1	0.02	0	0.01	1	2.17	0.0302	0.952
Esophagus_Muscularis	GGT5	0.89	0.1	0.01	0	0	1	-2.17	0.0302	0.952
CMC.BRAIN.RNASEQ_SPLICING	ESRRG	0	0.76	0	0.02	0.22	1	-2.17	0.0302	0.952
Colon_Transverse	FIS1	0	0.84	0	0.01	0.15	1	2.17	0.0302	0.952
Brain_Amygdala	SEMA3B	0.9	0.08	0.01	0	0.01	1	2.17	0.0302	0.952
Esophagus_Gastroesophageal_Junction	TRIM52-AS1	0	0.89	0	0.01	0.1	1	2.17	0.0302	0.952
Lung	IL16	0.12	0.81	0	0.02	0.05	1	2.17	0.0302	0.952
Thyroid	ZNF175	0	0.76	0	0.05	0.19	1	2.17	0.0302	0.952
CMC.BRAIN.RNASEQ/CMC	PLAC9	0	0.9	0	0.04	0.05	1	-2.17	0.0302	0.952
Nerve_Tibial	TNKS	0.02	0.93	0	0.03	0.02	1	-2.17	0.0302	0.952
Skin_Sun_Exposed_Lower_leg	NHLRC1	0	0.89	0	0.02	0.08	1	-2.17	0.0302	0.952
Thyroid	NDEL1	0.02	0.8	0	0.02	0.16	1	2.17	0.0302	0.952
Brain_Cortex	NOTCH4	0.91	0.07	0.01	0	0	1	2.17	0.0302	0.952
Ovary	KCTD21-AS1	0	0.79	0	0.01	0.2	1	2.17	0.0302	0.952
Stomach	CCP110	0.78	0.13	0.04	0.01	0.04	1	-2.17	0.0302	0.952
Cells_Transformed_fibroblasts	KCNAB2	0.78	0.16	0.03	0.01	0.02	1	2.17	0.0303	0.952
Skin_Sun_Exposed_Lower_leg	MSTO2P	0.01	0.94	0	0.02	0.03	1	2.17	0.0303	0.952
Skin_Sun_Exposed_Lower_leg	TMEM254	0.91	0.04	0.04	0	0.01	2	2.17	0.0303	0.952
Breast_Mammary_Tissue	AC004967.7	0.1	0.83	0	0.02	0.06	1	2.17	0.0303	0.952
Lung	SLC17A3	0.14	0.76	0	0.02	0.08	1	-2.17	0.0303	0.952
Colon_Transverse	ALS2	0.03	0.76	0	0.06	0.15	1	2.17	0.0303	0.952
Small_Intestine_Terminal_Ileum	METTL18	0	0.75	0	0.04	0.2	1	2.17	0.0303	0.952
Thyroid	C2CD3	0.45	0.46	0.01	0.01	0.06	1	2.17	0.0303	0.952
Brain_Anterior_cingulate_cortex_BA24	RP11-422J8.1	0.18	0.7	0	0.02	0.09	1	-2.17	0.0303	0.952
CMC.BRAIN.RNASEQ/CMC	NACAD	0.68	0.26	0.02	0.01	0.02	1	2.17	0.0303	0.952
Brain_Cortex	ENPP5	0.01	0.74	0	0.02	0.22	1	-2.17	0.0303	0.952
Muscle_Skeletal	DCTD	0	0.89	0	0.02	0.09	1	-2.17	0.0303	0.952
Colon_Transverse	FCHSD1	0.76	0.2	0.02	0	0.01	1	-2.17	0.0303	0.952
Lung	CHCHD2	0.01	0.95	0	0.01	0.03	1	2.17	0.0303	0.952
Brain_Caudate_basal_ganglia	NLRP2	0.01	0.84	0	0.11	0.04	1	2.17	0.0303	0.952
CMC.BRAIN.RNASEQ_SPLICING	ODF2L	0	0.85	0	0.02	0.13	1	-2.17	0.0303	0.952
Colon_Transverse	RP11-529E10.6	0.54	0.43	0.01	0.01	0.02	1	-2.17	0.0303	0.952
Brain_Frontal_Cortex_BA9	RP11-78O7.2	0.86	0.08	0.03	0	0.03	1	2.17	0.0303	0.952
Adrenal_Gland	RP11-423H2.1	0	0.88	0	0.02	0.1	1	-2.17	0.0303	0.952
Lung	DLEU7	0.88	0.09	0.02	0	0	1	-2.17	0.0303	0.952
Skin_Not_Sun_Exposed_Suprapubic	RP11-616M22.5	0	0.86	0	0.05	0.09	1	-2.17	0.0303	0.952
Artery_Aorta	SLC35A5	0.03	0.84	0	0.02	0.12	1	2.17	0.0303	0.952
Breast_Mammary_Tissue	MAL2	0.2	0.64	0.01	0.02	0.14	1	-2.17	0.0304	0.952
Minor_Salivary_Gland	ACP6	0.24	0.64	0.01	0.02	0.1	1	-2.17	0.0304	0.952
Adipose_Subcutaneous	UBXN11	0.04	0.83	0	0.02	0.11	1	2.17	0.0304	0.952
Adipose_Subcutaneous	MRPL18	0	0.83	0	0.03	0.14	1	2.17	0.0304	0.952
Adipose_Visceral_Omentum	SPATA7	0.36	0.6	0.01	0.01	0.02	1	2.17	0.0304	0.952
Pancreas	ALS2	0.01	0.79	0	0.06	0.14	1	2.17	0.0304	0.952
Stomach	TNXA	0.7	0.28	0.01	0	0.01	1	2.17	0.0304	0.952
Heart_Atrial_Appendage	SLC46A3	0.62	0.34	0.01	0.01	0.02	1	-2.17	0.0304	0.952
Heart_Left_Ventricle	RRP7A	0	0.95	0	0.01	0.03	1	2.17	0.0304	0.952
Skin_Sun_Exposed_Lower_leg	TECPR1	0	0.37	0	0.01	0.62	4	-2.16	0.0304	0.952
Whole_Blood	CYP4V2	0	0.92	0	0.03	0.05	1	2.16	0.0304	0.952
Adrenal_Gland	RP11-593F23.1	0.01	0.81	0	0.02	0.16	1	-2.16	0.0304	0.952
Skin_Not_Sun_Exposed_Suprapubic	RP11-107N15.1	0.05	0.78	0	0.03	0.14	1	2.16	0.0304	0.952
Skin_Not_Sun_Exposed_Suprapubic	TBRG4	0.04	0.86	0	0.03	0.07	1	2.16	0.0304	0.952
Brain_Cerebellum	RDH16	0.66	0.25	0.02	0.01	0.06	1	2.16	0.0304	0.952
Colon_Transverse	CNKSR1	0.61	0.32	0.01	0.01	0.06	1	-2.16	0.0304	0.952
Skin_Not_Sun_Exposed_Suprapubic	RSPO1	0.78	0.18	0.03	0.01	0.01	1	2.16	0.0304	0.952
CMC.BRAIN.RNASEQ/CMC	CYP4X1	0.86	0.12	0.02	0	0.01	1	-2.16	0.0304	0.952
Testis	TRIM40	0.69	0.29	0	0	0.02	1	-2.16	0.0304	0.952
Artery_Tibial	RRP7A	0	0.95	0	0.01	0.03	1	2.16	0.0304	0.952
Muscle_Skeletal	RP11-1277A3.2	0.83	0.14	0.01	0	0.02	1	-2.16	0.0304	0.952
Skin_Not_Sun_Exposed_Suprapubic	GALM	0.63	0.29	0.01	0	0.06	1	2.16	0.0304	0.952
Stomach	HLA-DQA2	0	0.95	0	0.01	0.04	1	-2.16	0.0305	0.952
Brain_Cerebellar_Hemisphere	SSTR4	0.81	0.14	0.03	0	0.01	1	-2.16	0.0305	0.952
Ovary	IFITM4P	0.58	0.37	0	0	0.05	1	-2.16	0.0305	0.952
Stomach	ZNF501	0.05	0.58	0	0.01	0.36	1	-2.16	0.0305	0.952
METSIM.ADIPOSE.RNASEQ	PXMP4	0.27	0.63	0	0.01	0.09	1	-2.16	0.0305	0.952
Testis	RP11-467L20.10	0.04	0.77	0	0.05	0.14	1	2.16	0.0305	0.952
Muscle_Skeletal	CDK19	0.18	0.72	0	0.01	0.09	1	2.16	0.0305	0.952
Brain_Hippocampus	RRP7A	0.35	0.57	0	0.01	0.07	1	2.16	0.0305	0.952
CMC.BRAIN.RNASEQ_SPLICING	KCNQ5	0	0.82	0	0.01	0.16	1	2.16	0.0305	0.952
CMC.BRAIN.RNASEQ/CMC	EPPK1	0	0.82	0	0.01	0.18	1	-2.16	0.0305	0.952
Esophagus_Muscularis	SIPA1L1	0.01	0.8	0	0.02	0.17	1	-2.16	0.0305	0.952
GTEx.Whole_Blood	CTD-2336O2.1	0.01	0.84	0	0.03	0.12	1	2.16	0.0305	0.952
Lung	TMEM180	0	0.89	0	0.01	0.1	1	-2.16	0.0305	0.952
Skin_Sun_Exposed_Lower_leg	SPRR1B	0	0.84	0	0.02	0.14	1	-2.16	0.0305	0.952
Whole_Blood	ALS2	0	0.78	0	0.06	0.16	1	2.16	0.0305	0.952
Brain_Caudate_basal_ganglia	LTBP1	0.36	0.05	0.46	0.07	0.06	2	2.16	0.0305	0.952
Thyroid	CTC-338M12.1	0	0.84	0	0.01	0.15	1	-2.16	0.0305	0.952
Spleen	ZNF501	0.71	0.23	0.01	0	0.05	1	-2.16	0.0305	0.952
Liver	TUSC3	0.02	0.83	0	0.03	0.12	1	-2.16	0.0305	0.952
Adrenal_Gland	CTD-2368P22.1	0	0.76	0	0.02	0.22	1	-2.16	0.0305	0.952
Stomach	KLHL24	0.4	0.48	0.01	0.01	0.1	1	-2.16	0.0305	0.952
Brain_Caudate_basal_ganglia	CTD-2554C21.1	0.32	0.53	0.01	0.02	0.13	1	-2.16	0.0305	0.952
Testis	LYG2	0.89	0.08	0.02	0	0.01	1	2.16	0.0306	0.952
Adipose_Subcutaneous	ZNHIT6	0	0.95	0	0.02	0.03	1	-2.16	0.0306	0.952
Skin_Sun_Exposed_Lower_leg	PNRC2	0	0.73	0	0.01	0.26	1	-2.16	0.0306	0.952
Colon_Transverse	NUDCD3	0	0.79	0	0.02	0.19	1	-2.16	0.0306	0.952
Adrenal_Gland	HES6	0.16	0.67	0	0.02	0.15	1	-2.16	0.0306	0.952
Brain_Putamen_basal_ganglia	PNRC2	0	0.93	0	0.01	0.05	1	-2.16	0.0306	0.952
Cells_Transformed_fibroblasts	PTPN4	0.61	0.35	0.01	0.01	0.02	1	2.16	0.0306	0.952
Pituitary	AC010127.3	0.37	0.44	0.01	0.02	0.16	1	2.16	0.0306	0.952
Brain_Hippocampus	RAPGEF3	0.62	0.24	0.07	0.03	0.05	1	2.16	0.0306	0.952
GTEx.Whole_Blood	PAM16	0.1	0.67	0.01	0.04	0.17	1	-2.16	0.0306	0.952
Muscle_Skeletal	RP11-707M3.3	0.77	0.2	0.01	0	0.01	1	2.16	0.0306	0.952
Vagina	RAPGEF3	0.75	0.12	0.08	0.01	0.03	1	2.16	0.0306	0.952
Whole_Blood	ASB8	0.46	0.36	0.06	0.04	0.08	1	2.16	0.0306	0.952
Brain_Cerebellum	AHI1	0	0.87	0	0.02	0.11	1	2.16	0.0306	0.952
Brain_Hypothalamus	CPB2-AS1	0	0.78	0	0.03	0.18	1	2.16	0.0306	0.952
Spleen	RNF166	0.24	0.66	0.01	0.03	0.06	1	-2.16	0.0306	0.952
Brain_Anterior_cingulate_cortex_BA24	CCDC114	0.02	0.88	0	0.02	0.08	1	2.16	0.0306	0.952
Esophagus_Gastroesophageal_Junction	PNRC2	0	0.71	0	0.01	0.28	1	-2.16	0.0306	0.952
Artery_Tibial	ILK	0	0.82	0	0.02	0.16	1	-2.16	0.0306	0.952
Artery_Tibial	TRMT5	0.93	0.05	0.02	0	0	1	2.16	0.0306	0.952
Esophagus_Mucosa	TRMT112	0	0.73	0	0.01	0.26	1	2.16	0.0306	0.952
Lung	PITPNC1	0.94	0.04	0.02	0	0	1	-2.16	0.0306	0.952
NTR.BLOOD.RNAARR	C6orf201	0.48	0.48	0.01	0.01	0.02	1	-2.16	0.0306	0.952
Brain_Putamen_basal_ganglia	FAM131C	0.48	0.46	0.01	0.01	0.04	1	2.16	0.0307	0.952
Breast_Mammary_Tissue	MRPS7	0.13	0.77	0	0.02	0.07	1	2.16	0.0307	0.952
Heart_Left_Ventricle	MSH4	0	0.94	0	0.02	0.04	1	2.16	0.0307	0.952
Adipose_Visceral_Omentum	RAB5C	0.52	0.45	0.01	0.01	0.01	1	2.16	0.0307	0.952
Small_Intestine_Terminal_Ileum	RP11-132A1.4	0.15	0.73	0	0.01	0.11	1	2.16	0.0307	0.952
Nerve_Tibial	PCDH7	0	0.82	0	0.02	0.16	1	2.16	0.0307	0.952
METSIM.ADIPOSE.RNASEQ	BMP8A	0.26	0.63	0	0.01	0.1	1	2.16	0.0307	0.952
Adipose_Subcutaneous	ZNF566	0.2	0.67	0	0.01	0.12	1	-2.16	0.0307	0.952
Pancreas	RP11-890B15.3	0.04	0.81	0	0.06	0.1	1	2.16	0.0307	0.952
Small_Intestine_Terminal_Ileum	ALDH9A1	0.01	0.81	0	0.08	0.1	1	-2.16	0.0307	0.952
Nerve_Tibial	CCT6B	0	0.9	0	0.03	0.07	1	2.16	0.0307	0.952
Adipose_Subcutaneous	XBP1P1	0.79	0.17	0.02	0	0.02	1	-2.16	0.0307	0.952
CMC.BRAIN.RNASEQ_SPLICING	PRKAR1A	0	0.73	0	0.04	0.22	1	2.16	0.0307	0.952
Esophagus_Muscularis	SAP18	0.02	0.77	0	0.1	0.11	1	-2.16	0.0307	0.952
Muscle_Skeletal	CTD-2260A17.3	0	0.72	0	0.02	0.26	1	-2.16	0.0307	0.952
Prostate	RP11-18B16.2	0.87	0.08	0.04	0	0.01	1	-2.16	0.0307	0.952
Brain_Cerebellum	FAM132B	0.76	0.18	0.02	0	0.03	1	-2.16	0.0307	0.952
Colon_Transverse	HCG4	0	0.95	0	0	0.04	1	-2.16	0.0307	0.952
Uterus	NPHP4	0.74	0.15	0.03	0.01	0.07	1	2.16	0.0307	0.952
Adipose_Visceral_Omentum	TRAPPC12	0	0.82	0	0.03	0.16	1	-2.16	0.0307	0.952
Artery_Tibial	NUTM2B	0	0.89	0	0.02	0.09	1	-2.16	0.0307	0.952
Brain_Cerebellum	TEKT5	0.8	0.17	0.01	0	0.02	1	2.16	0.0307	0.952
CMC.BRAIN.RNASEQ/CMC	ZMAT4	0.82	0.15	0.02	0	0.01	1	-2.16	0.0307	0.952
GTEx.Whole_Blood	MTO1	0.17	0.74	0	0.01	0.07	1	-2.16	0.0307	0.952
Skin_Sun_Exposed_Lower_leg	IL36RN	0.11	0.8	0	0.02	0.07	1	-2.16	0.0307	0.952
Skin_Sun_Exposed_Lower_leg	TNIP2	0	0.82	0	0.01	0.16	1	2.16	0.0307	0.952
Whole_Blood	RP11-349A22.5	0.79	0.18	0.02	0	0.01	1	2.16	0.0307	0.952
Whole_Blood	BLM	0	0.83	0	0.01	0.16	1	2.16	0.0307	0.952
Artery_Tibial	UBA52	0	0.73	0	0.02	0.25	1	2.16	0.0307	0.952
METSIM.ADIPOSE.RNASEQ	DTX1	0.45	0.51	0.01	0.01	0.03	1	-2.16	0.0307	0.952
Adipose_Visceral_Omentum	CD160	0.49	0.42	0	0	0.08	1	-2.16	0.0307	0.952
Adrenal_Gland	MRPL48	0	0.82	0	0.02	0.16	1	-2.16	0.0307	0.952
Adrenal_Gland	CTD-2224J9.8	0.93	0.04	0.02	0	0	1	-2.16	0.0307	0.952
Pituitary	NBL1	0.79	0.17	0.02	0	0.01	1	-2.16	0.0307	0.952
Brain_Caudate_basal_ganglia	CLDN15	0.72	0.23	0.01	0	0.03	1	-2.16	0.0307	0.952
Brain_Cerebellar_Hemisphere	RP11-7I15.4	0	0.84	0	0.02	0.15	1	2.16	0.0307	0.952
Nerve_Tibial	HCG4	0	0.96	0	0	0.04	1	-2.16	0.0308	0.952
Brain_Cerebellar_Hemisphere	AC019097.7	0	0.84	0	0.02	0.14	1	-2.16	0.0308	0.952
Heart_Left_Ventricle	PNRC2	0	0.93	0	0.01	0.06	1	-2.16	0.0308	0.952
Nerve_Tibial	ACAT1	0.45	0.48	0.01	0.01	0.05	1	2.16	0.0308	0.952
METSIM.ADIPOSE.RNASEQ	KIAA0825	0.76	0.17	0.05	0.01	0.01	1	-2.16	0.0308	0.952
Skin_Not_Sun_Exposed_Suprapubic	SP4	0.01	0.1	0.05	0.84	0.01	3	2.16	0.0308	0.952
Brain_Putamen_basal_ganglia	C19orf57	0.94	0.04	0.01	0	0	1	2.16	0.0308	0.952
CMC.BRAIN.RNASEQ/CMC	PLEKHB1	0	0.82	0	0.02	0.16	1	-2.16	0.0308	0.952
Heart_Left_Ventricle	ITPRIPL1	0.36	0.56	0	0	0.07	1	-2.16	0.0308	0.952
Brain_Cerebellum	METTL18	0	0.64	0	0.04	0.32	1	2.16	0.0308	0.952
Brain_Hippocampus	AHI1	0.69	0.26	0.01	0	0.02	1	2.16	0.0308	0.952
CMC.BRAIN.RNASEQ/CMC	FAM83D	0	0.86	0	0.03	0.11	1	2.16	0.0308	0.952
Liver	PTPN3	0.74	0.16	0.05	0.01	0.04	1	2.16	0.0308	0.952
Ovary	NUTM2B	0.01	0.88	0	0.02	0.09	1	-2.16	0.0308	0.952
Skin_Sun_Exposed_Lower_leg	NUDCD3	0	0.79	0	0.02	0.2	1	-2.16	0.0308	0.952
Spleen	HCCAT3	0.13	0.67	0.01	0.05	0.14	1	2.16	0.0308	0.952
Esophagus_Muscularis	CASP16	0	0.85	0	0.01	0.14	1	-2.16	0.0308	0.952
Colon_Sigmoid	RP11-314C16.1	0	0.88	0	0.02	0.11	1	2.16	0.0308	0.952
Brain_Cortex	BRMS1	0.84	0.13	0.02	0	0.01	1	-2.16	0.0308	0.952
Brain_Frontal_Cortex_BA9	TSGA10	0.51	0.41	0.01	0.01	0.06	1	-2.16	0.0308	0.952
Nerve_Tibial	KIAA1614	0	0.74	0	0.01	0.24	1	-2.16	0.0308	0.952
Ovary	LIPT1	0	0.85	0	0.02	0.13	1	-2.16	0.0308	0.952
Skin_Not_Sun_Exposed_Suprapubic	PRKAR1A	0.89	0.05	0.05	0	0.01	2	2.16	0.0309	0.952
Nerve_Tibial	ACP6	0	0.88	0	0.03	0.09	1	-2.16	0.0309	0.952
Brain_Caudate_basal_ganglia	ESPNL	0	0.89	0	0.02	0.09	1	2.16	0.0309	0.952
Thyroid	EXOG	0	0.56	0	0.34	0.1	1	2.16	0.0309	0.952
Skin_Not_Sun_Exposed_Suprapubic	HLA-DRB1	0	0.95	0	0.01	0.04	1	2.16	0.0309	0.952
Brain_Cortex	ZNF85	0.08	0.77	0	0.01	0.14	1	2.16	0.0309	0.952
Colon_Transverse	SLC9A8	0.86	0.1	0.02	0	0.01	1	2.16	0.0309	0.952
Colon_Transverse	RP11-299J3.8	0.01	0.85	0	0.03	0.12	1	-2.16	0.0309	0.952
Nerve_Tibial	KCTD21-AS1	0	0.77	0	0.01	0.22	1	2.16	0.0309	0.952
Brain_Amygdala	CTD-2554C21.3	0.57	0.32	0.02	0.01	0.09	1	2.16	0.0309	0.952
Cells_Transformed_fibroblasts	CACNA2D4	0.72	0.23	0.01	0	0.03	1	-2.16	0.0309	0.952
Esophagus_Gastroesophageal_Junction	HLA-V	0.99	0.01	0	0	0	1	2.16	0.0309	0.952
Adipose_Subcutaneous	PAPPA	0.77	0.2	0.02	0	0.01	1	2.16	0.0309	0.952
Muscle_Skeletal	FAM134B	0.06	0.76	0	0.04	0.13	1	2.16	0.0309	0.952
Lung	RP11-430B1.2	0.37	0.54	0.01	0.01	0.08	1	-2.16	0.0309	0.952
Whole_Blood	RRP7A	0	0.95	0	0.01	0.03	1	2.16	0.0309	0.952
Heart_Left_Ventricle	RP11-295M18.6	0	0.86	0	0.03	0.12	1	2.16	0.0309	0.952
Artery_Aorta	CCL4L1	0.85	0.03	0.08	0	0.04	2	-2.16	0.0309	0.952
Heart_Left_Ventricle	SMPD4	0	0.9	0	0.01	0.1	1	-2.16	0.0309	0.952
Brain_Hippocampus	AP3S2	0.06	0.76	0	0.02	0.15	1	2.16	0.031	0.952
Thyroid	HCP5	0	0.95	0	0.01	0.03	1	2.16	0.031	0.952
METSIM.ADIPOSE.RNASEQ	FAM192A	0	0.82	0	0.04	0.14	1	2.16	0.031	0.952
Esophagus_Gastroesophageal_Junction	SNX19	0	0.88	0	0.06	0.06	1	2.16	0.031	0.952
Adipose_Subcutaneous	C14orf39	0	0.86	0	0.01	0.13	1	2.16	0.031	0.952
Pituitary	UNC50	0.48	0.47	0.01	0.01	0.03	1	2.16	0.031	0.952
Brain_Frontal_Cortex_BA9	ELP2	0.88	0.08	0.03	0	0.01	1	-2.16	0.031	0.952
Adipose_Subcutaneous	RBPMS-AS1	0	0.93	0	0.02	0.06	1	2.16	0.031	0.952
Adipose_Visceral_Omentum	DHX32	0.07	0.76	0	0.05	0.12	1	2.16	0.031	0.952
Artery_Aorta	VWCE	0.84	0.1	0.05	0.01	0.01	1	-2.16	0.031	0.952
Brain_Hippocampus	UBE3D	0.89	0.1	0.01	0	0	1	2.16	0.031	0.952
CMC.BRAIN.RNASEQ/CMC	LACTB2	0	0.8	0	0.02	0.18	1	-2.16	0.031	0.952
Esophagus_Gastroesophageal_Junction	ZDHHC14	0.86	0.1	0.02	0	0.02	1	2.16	0.031	0.952
Esophagus_Mucosa	RP11-527N22.1	0.59	0.38	0.01	0	0.02	1	-2.16	0.031	0.952
GTEx.Whole_Blood	TRIM52-AS1	0	0.87	0	0.01	0.12	1	2.16	0.031	0.952
Liver	TNXA	0.01	0.94	0	0.01	0.04	1	2.16	0.031	0.952
Muscle_Skeletal	LA16c-349E10.1	0.79	0.13	0.02	0	0.06	1	-2.16	0.031	0.952
Stomach	RP4-610C12.3	0.92	0.04	0.02	0	0.02	1	2.16	0.031	0.952
Skin_Sun_Exposed_Lower_leg	PGGT1B	0.02	0.36	0	0.02	0.6	4	-2.16	0.031	0.952
Adipose_Subcutaneous	ZNF605	0	0.86	0	0.04	0.1	1	-2.16	0.031	0.952
CMC.BRAIN.RNASEQ/CMC	SKIL	0.65	0.22	0.06	0.02	0.05	1	-2.16	0.031	0.952
Small_Intestine_Terminal_Ileum	CTD-2336O2.1	0	0.81	0	0.03	0.16	1	2.16	0.031	0.952
Stomach	CTD-2020K17.4	0	0.86	0	0.01	0.13	1	-2.16	0.031	0.952
Whole_Blood	ZNF641	0	0.81	0	0.06	0.13	1	2.16	0.031	0.952
METSIM.ADIPOSE.RNASEQ	TBC1D32	0.41	0.49	0.01	0.01	0.08	1	2.16	0.031	0.952
Skin_Sun_Exposed_Lower_leg	RP11-314C16.1	0	0.8	0	0.02	0.19	1	2.16	0.031	0.952
Breast_Mammary_Tissue	SLC22A17	0.87	0.1	0.02	0	0.01	1	-2.16	0.031	0.952
Esophagus_Gastroesophageal_Junction	PHKG2	0.7	0.24	0.01	0	0.04	1	2.16	0.0311	0.952
Testis	RP1-8B1.4	0	0.83	0	0.03	0.14	1	-2.16	0.0311	0.952
Artery_Aorta	RP11-303E16.2	0.14	0.68	0	0.02	0.16	1	-2.16	0.0311	0.952
Artery_Coronary	TMED2	0.07	0.76	0	0.02	0.16	1	-2.16	0.0311	0.952
Thyroid	CCDC94	0.24	0.58	0	0.01	0.16	1	2.16	0.0311	0.952
Nerve_Tibial	LGALS9	0	0.84	0	0.01	0.15	1	-2.16	0.0311	0.952
Brain_Caudate_basal_ganglia	FBXL18	0.02	0.85	0	0.04	0.09	1	-2.16	0.0311	0.952
Brain_Cortex	TMED2	0.69	0.24	0.02	0.01	0.05	1	-2.16	0.0311	0.952
Ovary	CTD-2336O2.1	0	0.84	0	0.03	0.13	1	2.16	0.0311	0.952
Testis	RN7SL331P	0	0.92	0	0.01	0.07	1	-2.16	0.0311	0.952
Brain_Cerebellum	TSGA10	0	0.82	0	0.02	0.16	1	-2.16	0.0311	0.952
Brain_Putamen_basal_ganglia	FAM218A	0.86	0.11	0.02	0	0.01	1	-2.16	0.0311	0.952
Brain_Cortex	SP110	0.68	0.27	0.02	0.01	0.03	1	-2.16	0.0311	0.952
Brain_Frontal_Cortex_BA9	CTD-3247F14.2	0.65	0.28	0.03	0.01	0.02	1	2.16	0.0311	0.952
Breast_Mammary_Tissue	HLA-DQB1-AS1	0	0.9	0	0.01	0.09	1	2.16	0.0311	0.952
Esophagus_Mucosa	ZNF175	0	0.78	0	0.05	0.17	1	2.16	0.0311	0.952
Artery_Coronary	KIN	0.77	0.15	0.02	0	0.05	1	-2.16	0.0311	0.952
Brain_Amygdala	ZNF568	0.82	0.15	0.02	0	0.02	1	2.16	0.0311	0.952
Cells_Transformed_fibroblasts	HEMK1	0	0.87	0	0.02	0.12	1	-2.16	0.0311	0.952
CMC.BRAIN.RNASEQ_SPLICING	SON	0.75	0.16	0.06	0.01	0.01	1	2.16	0.0311	0.952
Colon_Sigmoid	RNF26	0.92	0.05	0.02	0	0.01	1	-2.16	0.0311	0.952
Esophagus_Mucosa	PMM1	0	0.88	0	0.04	0.07	1	2.16	0.0311	0.952
Heart_Atrial_Appendage	AHI1	0	0.87	0	0.02	0.11	1	2.16	0.0311	0.952
Heart_Atrial_Appendage	RP3-512B11.3	0	0.9	0	0.03	0.07	1	-2.16	0.0311	0.952
Small_Intestine_Terminal_Ileum	L3MBTL2	0.63	0.29	0.03	0.01	0.04	1	-2.16	0.0311	0.952
Adipose_Subcutaneous	EIF2B1	0.06	0.78	0	0.02	0.13	1	-2.16	0.0311	0.952
CMC.BRAIN.RNASEQ_SPLICING	TTC19	0.09	0.77	0	0.02	0.12	1	2.16	0.0311	0.952
Breast_Mammary_Tissue	FAM209B	0.91	0.07	0.02	0	0	1	2.16	0.0311	0.952
Nerve_Tibial	RP11-728E14.3	0.55	0.43	0.01	0	0.01	1	-2.16	0.0311	0.952
Brain_Frontal_Cortex_BA9	RP11-178F10.3	0	0.7	0	0.03	0.28	1	2.16	0.0312	0.952
NTR.BLOOD.RNAARR	SPON1	0	0.9	0	0.04	0.06	1	-2.16	0.0312	0.952
Vagina	HCG4	0.88	0.11	0	0	0.02	1	-2.16	0.0312	0.952
Esophagus_Mucosa	MIR205HG	0	0.83	0	0.04	0.14	1	-2.15	0.0312	0.952
NTR.BLOOD.RNAARR	HVCN1	0.44	0.48	0.01	0.01	0.06	1	2.15	0.0312	0.952
Brain_Cerebellar_Hemisphere	RPGRIP1L	0.76	0.21	0.02	0	0.01	1	-2.15	0.0312	0.952
Colon_Transverse	RP11-696F12.1	0	0.89	0	0.02	0.08	1	-2.15	0.0312	0.952
Nerve_Tibial	ZNF767	0.46	0.49	0.01	0.01	0.04	1	-2.15	0.0312	0.952
Artery_Tibial	GATM	0	0.79	0	0.04	0.17	1	2.15	0.0312	0.952
Brain_Substantia_nigra	ROR2	0.85	0.12	0.02	0	0.01	1	2.15	0.0312	0.952
Colon_Sigmoid	TAF13	0.9	0.05	0.04	0	0	1	-2.15	0.0312	0.952
Liver	RP11-295H24.3	0	0.78	0	0.01	0.2	1	2.15	0.0312	0.952
Skin_Sun_Exposed_Lower_leg	GSDMC	0	0.83	0	0.02	0.15	1	2.15	0.0312	0.952
Thyroid	GREM2	0.64	0.29	0.02	0.01	0.05	1	-2.15	0.0312	0.952
Thyroid	TNFRSF17	0.3	0.57	0	0.01	0.12	1	-2.15	0.0312	0.952
Lung	RIN1	0.38	0.46	0.01	0.01	0.13	1	-2.15	0.0312	0.952
METSIM.ADIPOSE.RNASEQ	NUDCD3	0	0.79	0	0.02	0.19	1	-2.15	0.0312	0.952
Testis	DDX50P2	0.49	0.47	0.01	0.01	0.02	1	2.15	0.0312	0.952
Brain_Nucleus_accumbens_basal_ganglia	LARP1	0.9	0.07	0.02	0	0	1	2.15	0.0312	0.952
Pancreas	MYH7	0.86	0.1	0.02	0	0.02	1	-2.15	0.0312	0.952
Artery_Tibial	CCDC144CP	0	0.85	0	0.03	0.12	1	-2.15	0.0312	0.952
Esophagus_Gastroesophageal_Junction	AC005154.7	0	0.95	0	0.02	0.04	1	-2.15	0.0312	0.952
METSIM.ADIPOSE.RNASEQ	TDP2	0.67	0.29	0.02	0.01	0.01	1	2.15	0.0312	0.952
Skin_Not_Sun_Exposed_Suprapubic	HLA-K	0	0.93	0	0	0.07	1	-2.15	0.0312	0.952
Muscle_Skeletal	HLA-AS1	0	0.87	0	0.03	0.11	1	2.15	0.0312	0.952
Adrenal_Gland	LINC00265	0.49	0.36	0.06	0.05	0.04	1	2.15	0.0312	0.952
Liver	AP1S3	0.31	0.55	0.01	0.02	0.11	1	-2.15	0.0312	0.952
Pituitary	CTA-445C9.14	0.72	0.19	0.06	0.02	0.01	1	-2.15	0.0312	0.952
Artery_Aorta	NFE2L3	0.65	0.15	0.14	0.03	0.03	1	-2.15	0.0313	0.952
Esophagus_Muscularis	FARSA	0.01	0.8	0	0.03	0.17	1	2.15	0.0313	0.952
Vagina	AC020571.3	0.84	0.11	0.01	0	0.02	1	2.15	0.0313	0.952
Artery_Tibial	LIMS1	0.01	0.82	0	0.02	0.16	1	-2.15	0.0313	0.952
Testis	HLA-H	0	0.92	0	0	0.08	1	2.15	0.0313	0.952
Brain_Cerebellum	HMOX2	0.08	0.66	0.01	0.12	0.13	1	2.15	0.0313	0.952
Brain_Putamen_basal_ganglia	NDUFB8	0.9	0.07	0.03	0	0	1	2.15	0.0313	0.952
Heart_Atrial_Appendage	IFITM4P	0.4	0.53	0	0	0.07	1	-2.15	0.0313	0.952
METSIM.ADIPOSE.RNASEQ	HLA-DRB1	0	0.95	0	0.01	0.04	1	2.15	0.0313	0.952
Minor_Salivary_Gland	CTD-3064H18.1	0.9	0.06	0.03	0	0.01	1	-2.15	0.0313	0.952
Whole_Blood	HECW2	0.71	0.21	0.03	0.01	0.04	1	2.15	0.0313	0.952
CMC.BRAIN.RNASEQ/CMC	ZNF610	0	0.9	0	0.03	0.07	1	-2.15	0.0313	0.952
Esophagus_Muscularis	FZD7	0	0.87	0	0.03	0.1	1	2.15	0.0313	0.952
Adrenal_Gland	CLDN15	0	0.84	0	0.01	0.15	1	-2.15	0.0313	0.952
Skin_Sun_Exposed_Lower_leg	KIAA1199	0.43	0.51	0.01	0.01	0.04	1	-2.15	0.0313	0.952
Brain_Cerebellum	KPTN	0.91	0.07	0.01	0	0	1	2.15	0.0313	0.952
Esophagus_Muscularis	FBXL21	0.02	0.81	0	0.02	0.15	1	-2.15	0.0313	0.952
Nerve_Tibial	RP11-561N12.7	0.52	0.43	0.01	0.01	0.02	1	-2.15	0.0313	0.952
Testis	CHRNB3	0	0.83	0	0.01	0.16	1	2.15	0.0313	0.952
Adipose_Visceral_Omentum	TAP2	0	0.82	0	0.01	0.17	1	2.15	0.0313	0.952
Cells_Transformed_fibroblasts	ARPP19	0	0.88	0	0.02	0.1	1	2.15	0.0313	0.952
Heart_Atrial_Appendage	RP11-473M20.14	0	0.85	0	0.01	0.14	1	2.15	0.0313	0.952
Thyroid	KCNC4	0	0.84	0	0.02	0.13	1	-2.15	0.0313	0.952
Brain_Nucleus_accumbens_basal_ganglia	PACS1	0.79	0.14	0.02	0	0.04	1	-2.15	0.0313	0.952
Brain_Spinal_cord_cervical_c-1	TRIM52-AS1	0.05	0.82	0	0.01	0.12	1	2.15	0.0313	0.952
Thyroid	LRCOL1	0	0.32	0	0.01	0.67	4	2.15	0.0313	0.952
Thyroid	CEACAM22P	0	0.77	0	0.01	0.21	1	2.15	0.0313	0.952
Nerve_Tibial	RP11-469J4.3	0.63	0.24	0.06	0.02	0.05	1	-2.15	0.0314	0.952
Artery_Tibial	AP1G1	0	0.85	0	0.02	0.13	1	-2.15	0.0314	0.952
Brain_Hypothalamus	HMBS	0.33	0.63	0.01	0.02	0.02	1	-2.15	0.0314	0.952
Artery_Aorta	ASTL	0.92	0.06	0.01	0	0.01	1	-2.15	0.0314	0.952
Brain_Frontal_Cortex_BA9	NEB	0.89	0.06	0.04	0	0.01	1	2.15	0.0314	0.952
Breast_Mammary_Tissue	RP11-91P24.6	0.36	0.59	0.01	0.01	0.03	1	2.15	0.0314	0.952
METSIM.ADIPOSE.RNASEQ	IL12RB1	0	0.85	0	0.02	0.12	1	2.15	0.0314	0.952
Testis	MRGPRF	0.69	0.25	0.02	0.01	0.03	1	2.15	0.0314	0.952
GTEx.Whole_Blood	CTC-550B14.7	0	0.72	0	0.09	0.19	1	2.15	0.0314	0.952
Brain_Frontal_Cortex_BA9	CTD-2651B20.3	0	0.78	0	0.04	0.18	1	-2.15	0.0314	0.952
Stomach	SNX19	0	0.88	0	0.06	0.06	1	2.15	0.0314	0.952
Artery_Aorta	RP11-755F10.1	0.49	0.33	0.01	0.01	0.16	1	2.15	0.0314	0.952
Artery_Aorta	LNX1	0	0.81	0	0.02	0.16	1	-2.15	0.0314	0.952
Brain_Caudate_basal_ganglia	SEL1L2	0.43	0.4	0.01	0.01	0.15	1	-2.15	0.0314	0.952
Brain_Hippocampus	CYHR1	0.92	0.06	0.01	0	0	1	2.15	0.0314	0.952
Brain_Hypothalamus	C2orf76	0.87	0.09	0.03	0	0	1	-2.15	0.0314	0.952
CMC.BRAIN.RNASEQ/CMC	TTC39B	0.07	0.84	0	0.04	0.05	1	2.15	0.0314	0.952
Whole_Blood	RBM43	0	0.89	0	0.04	0.07	1	-2.15	0.0314	0.952
Whole_Blood	AC010731.6	0.01	0.84	0	0.03	0.13	1	2.15	0.0314	0.952
Skin_Not_Sun_Exposed_Suprapubic	LGALS7	0	0.74	0	0.02	0.24	1	2.15	0.0314	0.952
Breast_Mammary_Tissue	ZNF571	0.77	0.18	0.02	0	0.02	1	2.15	0.0314	0.952
Brain_Cerebellar_Hemisphere	NUDCD3	0.1	0.72	0	0.01	0.16	1	-2.15	0.0314	0.952
CMC.BRAIN.RNASEQ_SPLICING	ATP5C1	0	0.77	0	0.02	0.21	1	-2.15	0.0314	0.952
Heart_Left_Ventricle	GAS2	0.64	0.32	0.02	0.01	0.01	1	-2.15	0.0314	0.952
Skin_Sun_Exposed_Lower_leg	LDOC1L	0.68	0.19	0.04	0.01	0.08	1	2.15	0.0314	0.952
Skin_Not_Sun_Exposed_Suprapubic	FAM206A	0	0.82	0	0.04	0.14	1	-2.15	0.0315	0.952
Heart_Atrial_Appendage	ZNF213	0.34	0.56	0.01	0.01	0.09	1	2.15	0.0315	0.952
Artery_Tibial	RPL23AP64	0	0.94	0	0.02	0.04	1	-2.15	0.0315	0.952
Lung	ALAD	0.05	0.58	0	0.02	0.34	1	2.15	0.0315	0.952
Skin_Not_Sun_Exposed_Suprapubic	PANX1	0.92	0.06	0.02	0	0	1	2.15	0.0315	0.952
Brain_Amygdala	CORO7	0.22	0.56	0.04	0.09	0.1	1	-2.15	0.0315	0.952
Brain_Cortex	CPB2-AS1	0	0.78	0	0.03	0.19	1	2.15	0.0315	0.952
Brain_Hippocampus	FADS1	0.83	0.1	0.05	0.01	0.02	1	-2.15	0.0315	0.952
Brain_Spinal_cord_cervical_c-1	COL18A1	0.24	0.65	0.01	0.02	0.08	1	-2.15	0.0315	0.952
CMC.BRAIN.RNASEQ_SPLICING	POGZ	0.94	0.04	0.02	0	0	1	-2.15	0.0315	0.952
Esophagus_Gastroesophageal_Junction	CCDC162P	0.49	0.48	0.01	0.01	0.02	1	-2.15	0.0315	0.952
Liver	DNAJC22	0.64	0.28	0.01	0	0.06	1	-2.15	0.0315	0.952
Lung	MTHFD1	0	0.78	0	0.02	0.2	1	2.15	0.0315	0.952
Whole_Blood	CTD-2336O2.1	0	0.8	0	0.03	0.16	1	2.15	0.0315	0.952
Esophagus_Mucosa	CD160	0.38	0.52	0	0	0.09	1	-2.15	0.0315	0.952
Ovary	ZNHIT1	0.89	0.08	0.01	0	0.01	1	2.15	0.0315	0.952
Skin_Not_Sun_Exposed_Suprapubic	UCP3	0.79	0.16	0.03	0	0.02	1	-2.15	0.0315	0.952
Muscle_Skeletal	LLGL2	0	0.91	0	0.03	0.06	1	-2.15	0.0315	0.952
Skin_Sun_Exposed_Lower_leg	CTD-2287O16.5	0	0.87	0	0.02	0.11	1	-2.15	0.0315	0.952
Prostate	LA16c-358B7.3	0.83	0.07	0.05	0	0.04	1	-2.15	0.0315	0.952
Cells_Transformed_fibroblasts	FOXQ1	0.04	0.88	0	0.03	0.05	1	2.15	0.0315	0.952
Brain_Caudate_basal_ganglia	S100A10	0.92	0.06	0.02	0	0	1	-2.15	0.0315	0.952
CMC.BRAIN.RNASEQ_SPLICING	TWF1	0.16	0.54	0	0.01	0.3	1	-2.15	0.0315	0.952
Cells_EBV-transformed_lymphocytes	ZNF175	0.2	0.61	0.01	0.04	0.15	1	2.15	0.0316	0.952
Artery_Tibial	ASPDH	0.45	0.5	0.02	0.02	0.02	1	-2.15	0.0316	0.952
Brain_Cerebellum	DYRK4	0	0.79	0	0.07	0.14	1	2.15	0.0316	0.952
Brain_Hypothalamus	THAP5	0.83	0.13	0.02	0	0.01	1	2.15	0.0316	0.952
Brain_Nucleus_accumbens_basal_ganglia	RBM19	0.32	0.56	0.01	0.02	0.08	1	-2.15	0.0316	0.952
Esophagus_Muscularis	CLDN15	0	0.85	0	0.01	0.14	1	-2.15	0.0316	0.952
Muscle_Skeletal	PDS5B	0.09	0.82	0	0.02	0.07	1	2.15	0.0316	0.952
Muscle_Skeletal	UBALD1	0.57	0.24	0.09	0.04	0.06	1	-2.15	0.0316	0.952
Small_Intestine_Terminal_Ileum	ZNF175	0.66	0.24	0.04	0.02	0.05	1	2.15	0.0316	0.952
Esophagus_Muscularis	RP11-473M20.14	0	0.85	0	0.01	0.14	1	2.15	0.0316	0.952
CMC.BRAIN.RNASEQ/CMC	LYG1	0.36	0.58	0.01	0.02	0.04	1	2.15	0.0316	0.952
Muscle_Skeletal	SEC14L5	0	0.78	0	0.13	0.08	1	2.15	0.0316	0.952
GTEx.Whole_Blood	STRADB	0.76	0.16	0.06	0.01	0.02	1	2.15	0.0316	0.952
NTR.BLOOD.RNAARR	UCP2	0	0.85	0	0.03	0.12	1	-2.15	0.0316	0.952
Thyroid	RASGEF1C	0	0.82	0	0.03	0.15	1	-2.15	0.0316	0.952
Vagina	PPIL2	0.06	0.8	0	0.01	0.12	1	2.15	0.0316	0.952
Brain_Amygdala	COX8C	0.87	0.07	0.04	0	0.01	1	-2.15	0.0316	0.952
Brain_Spinal_cord_cervical_c-1	TRAF3	0.89	0.05	0.04	0	0.01	1	-2.15	0.0316	0.952
Brain_Cerebellum	GALNT13	0.06	0.8	0	0.02	0.13	1	2.15	0.0316	0.952
Adrenal_Gland	DCDC1	0.84	0.1	0.04	0	0.01	1	-2.15	0.0316	0.952
Brain_Hypothalamus	SNX19	0.01	0.82	0	0.06	0.11	1	2.15	0.0316	0.952
Brain_Nucleus_accumbens_basal_ganglia	IER2	0.92	0.04	0.03	0	0.01	1	-2.15	0.0316	0.952
Esophagus_Mucosa	TMEM245	0	0.78	0	0.06	0.16	1	-2.15	0.0316	0.952
Esophagus_Muscularis	INPP5E	0	0.81	0	0.02	0.17	1	-2.15	0.0316	0.952
Spleen	NUDCD3	0	0.8	0	0.02	0.18	1	-2.15	0.0316	0.952
Ovary	AC004448.5	0.9	0.07	0.02	0	0	1	-2.15	0.0316	0.952
METSIM.ADIPOSE.RNASEQ	TRAPPC12	0	0.8	0	0.03	0.18	1	-2.15	0.0316	0.952
Skin_Not_Sun_Exposed_Suprapubic	NMT2	0	0.9	0	0.06	0.04	1	2.15	0.0316	0.952
CMC.BRAIN.RNASEQ/CMC	DPYSL5	0	0.84	0	0.01	0.14	1	-2.15	0.0316	0.952
Nerve_Tibial	USP8	0.02	0.9	0	0.01	0.07	1	-2.15	0.0316	0.952
Nerve_Tibial	MCM8	0	0.9	0	0.03	0.06	1	2.15	0.0317	0.952
Artery_Aorta	MGME1	0	0.89	0	0.02	0.09	1	2.15	0.0317	0.952
Testis	TF	0.47	0.49	0.01	0.01	0.02	1	2.15	0.0317	0.952
Testis	RP11-98D18.15	0.65	0.27	0.01	0	0.06	1	2.15	0.0317	0.952
NTR.BLOOD.RNAARR	DNAJB6	0	0.56	0	0.04	0.4	1	2.15	0.0317	0.952
Heart_Atrial_Appendage	ISOC1	0.09	0.71	0.01	0.06	0.14	1	-2.15	0.0317	0.952
Liver	PSEN1	0.41	0.47	0.01	0.01	0.1	1	-2.15	0.0317	0.952
Adrenal_Gland	RP11-7I15.4	0.05	0.78	0	0.01	0.16	1	2.15	0.0317	0.952
Nerve_Tibial	CD52	0.04	0.77	0	0.02	0.17	1	-2.15	0.0317	0.952
NTR.BLOOD.RNAARR	BTBD7	0	0.82	0	0.04	0.14	1	2.15	0.0317	0.952
Ovary	MYEOV	0.86	0.11	0.02	0	0	1	2.15	0.0317	0.952
CMC.BRAIN.RNASEQ/CMC	C8orf37	0.08	0.82	0	0.02	0.07	1	-2.15	0.0317	0.952
Pituitary	PARD3-AS1	0	0.69	0	0.02	0.3	1	2.15	0.0317	0.952
Skin_Sun_Exposed_Lower_leg	PRPF40A	0.38	0.22	0.22	0.13	0.06	2	2.15	0.0317	0.952
Stomach	COL25A1	0	0.89	0	0.01	0.1	1	2.15	0.0317	0.952
Thyroid	SLC35A5	0	0.91	0	0.02	0.07	1	2.15	0.0317	0.952
Adipose_Subcutaneous	CCDC154	0	0.85	0	0.05	0.1	1	2.15	0.0317	0.952
Testis	RP11-508N22.8	0.05	0.85	0	0.01	0.09	1	-2.15	0.0317	0.952
Brain_Nucleus_accumbens_basal_ganglia	LINC00299	0.86	0.11	0.02	0	0.01	1	-2.15	0.0317	0.952
Vagina	RP11-473M20.14	0.21	0.68	0	0.01	0.1	1	2.15	0.0317	0.952
Heart_Atrial_Appendage	CTD-2020K17.4	0	0.87	0	0.01	0.12	1	-2.15	0.0317	0.952
Brain_Putamen_basal_ganglia	DPM2	0.8	0.18	0.01	0	0.01	1	-2.15	0.0318	0.952
Pancreas	RP11-252K23.2	0	0.91	0	0.01	0.07	1	-2.15	0.0318	0.952
Stomach	H1FNT	0.43	0.47	0.03	0.04	0.03	1	2.15	0.0318	0.952
Testis	LAMTOR4	0.01	0.92	0	0.01	0.06	1	2.15	0.0318	0.952
Cells_Transformed_fibroblasts	POPDC3	0	0.95	0	0.02	0.03	1	2.15	0.0318	0.952
Esophagus_Muscularis	DPP6	0.91	0.05	0.03	0	0	1	-2.15	0.0318	0.952
Adrenal_Gland	RP11-122C5.1	0	0.69	0	0.01	0.3	1	-2.15	0.0318	0.952
Adipose_Subcutaneous	RP11-473M20.14	0	0.85	0	0.01	0.13	1	2.15	0.0318	0.952
METSIM.ADIPOSE.RNASEQ	IL2RA	0.39	0.48	0.01	0.02	0.1	1	2.15	0.0318	0.952
Thyroid	NME5	0	0.82	0	0.02	0.16	1	2.15	0.0318	0.952
Brain_Hypothalamus	DHRS11	0.09	0.7	0.01	0.08	0.11	1	-2.15	0.0318	0.952
Esophagus_Muscularis	FAM19A1	0.32	0.62	0.01	0.01	0.04	1	2.15	0.0318	0.952
METSIM.ADIPOSE.RNASEQ	RNF40	0	0.86	0	0.01	0.12	1	-2.15	0.0318	0.952
Brain_Putamen_basal_ganglia	KCNN3	0.75	0.15	0.05	0.01	0.04	1	-2.15	0.0318	0.952
Spleen	RPL23AP1	0.28	0.65	0	0	0.07	1	2.15	0.0318	0.952
CMC.BRAIN.RNASEQ_SPLICING	KCNQ5	0	0.82	0	0.02	0.16	1	2.15	0.0318	0.952
Esophagus_Mucosa	RP11-261P9.4	0.78	0.17	0.03	0.01	0.01	1	2.15	0.0318	0.952
Nerve_Tibial	RALBP1	0.82	0.14	0.02	0	0.01	1	2.15	0.0318	0.952
Thyroid	EFCAB6	0.24	0.58	0.05	0.11	0.02	1	-2.15	0.0318	0.952
Brain_Hippocampus	SLC28A2	0.67	0.23	0.03	0.01	0.06	1	-2.15	0.0318	0.952
Brain_Hippocampus	ANKRD18CP	0.31	0.61	0.01	0.01	0.06	1	2.15	0.0318	0.952
Breast_Mammary_Tissue	SPOCK3	0.58	0.39	0.01	0	0.02	1	-2.15	0.0318	0.952
Colon_Transverse	CPN2	0	0.77	0	0.04	0.19	1	-2.15	0.0318	0.952
Esophagus_Muscularis	SSPO	0	0.94	0	0.01	0.04	1	-2.15	0.0318	0.952
Skin_Not_Sun_Exposed_Suprapubic	SLC25A29	0	0.88	0	0.02	0.1	1	2.15	0.0318	0.952
Prostate	ACP6	0	0.88	0	0.03	0.09	1	-2.15	0.0318	0.952
Artery_Tibial	RP11-964E11.2	0.23	0.38	0.01	0.01	0.37	1	-2.15	0.0318	0.952
Thyroid	SNX21	0	0.92	0	0.02	0.06	1	-2.15	0.0318	0.952
Esophagus_Muscularis	LACTB2	0.87	0.1	0.02	0	0.01	1	-2.15	0.0318	0.952
Pituitary	RP11-660L16.2	0	0.9	0	0.01	0.09	1	-2.15	0.0318	0.952
Testis	GLCCI1	0.78	0.11	0.08	0.01	0.01	1	-2.15	0.0318	0.952
Testis	RP11-697B24.1	0	0.85	0	0.02	0.13	1	2.15	0.0318	0.952
Liver	CHRNA4	0	0.86	0	0.09	0.05	1	2.15	0.0318	0.952
Brain_Anterior_cingulate_cortex_BA24	AC005154.7	0.16	0.78	0	0.01	0.04	1	-2.15	0.0319	0.952
Brain_Cortex	AGT	0.02	0.82	0	0.03	0.14	1	-2.15	0.0319	0.952
Muscle_Skeletal	PNRC2	0	0.67	0	0.01	0.32	1	-2.15	0.0319	0.952
Heart_Left_Ventricle	RP11-137H2.6	0.21	0.64	0.01	0.03	0.1	1	-2.15	0.0319	0.952
Testis	ENPP7P12	0.13	0.64	0	0.02	0.21	1	2.15	0.0319	0.952
Breast_Mammary_Tissue	TMC5	0.01	0.91	0	0.05	0.04	1	-2.15	0.0319	0.952
Colon_Transverse	CTD-2651B20.4	0	0.73	0	0.03	0.24	1	-2.15	0.0319	0.952
Skin_Not_Sun_Exposed_Suprapubic	PNPLA6	0.91	0.07	0.02	0	0	1	-2.15	0.0319	0.952
Adipose_Visceral_Omentum	P2RX4	0	0.94	0	0.02	0.04	1	-2.15	0.0319	0.952
CMC.BRAIN.RNASEQ_SPLICING	ASAP2	0.03	0.81	0	0.02	0.15	1	-2.15	0.0319	0.952
Colon_Transverse	LARP6	0.54	0.4	0.02	0.01	0.04	1	2.15	0.0319	0.952
Brain_Frontal_Cortex_BA9	ZNF529	0.82	0.12	0.02	0	0.04	1	-2.15	0.0319	0.952
Adipose_Subcutaneous	NELFCD	0	0.81	0	0.05	0.14	1	-2.15	0.0319	0.952
Artery_Coronary	RP11-493E3.1	0.77	0.17	0.02	0	0.04	1	-2.15	0.0319	0.952
METSIM.ADIPOSE.RNASEQ	RNF138	0.3	0.66	0.01	0.01	0.02	1	-2.15	0.0319	0.952
Ovary	AF131217.1	0.65	0.25	0.02	0.01	0.06	1	2.15	0.0319	0.952
Artery_Tibial	PLTP	0	0.87	0	0.04	0.09	1	-2.15	0.0319	0.952
Thyroid	MLPH	0	0.72	0	0.03	0.25	1	2.15	0.0319	0.952
Testis	FGR	0.93	0.05	0.01	0	0	1	2.15	0.0319	0.952
Breast_Mammary_Tissue	TRIM52-AS1	0	0.9	0	0.01	0.09	1	2.15	0.0319	0.952
Lung	CTD-2336O2.1	0	0.85	0	0.03	0.11	1	2.15	0.0319	0.952
Artery_Coronary	C4A	0	0.95	0	0.01	0.04	1	2.15	0.0319	0.952
Brain_Hypothalamus	STX6	0.69	0.23	0.01	0	0.06	1	2.15	0.0319	0.952
Brain_Frontal_Cortex_BA9	AC003005.2	0.2	0.75	0.01	0.02	0.02	1	-2.15	0.0319	0.952
CMC.BRAIN.RNASEQ/CMC	NME5	0	0.82	0	0.02	0.16	1	2.15	0.0319	0.952
Esophagus_Gastroesophageal_Junction	BCAT1	0.58	0.35	0.02	0.01	0.04	1	2.15	0.0319	0.952
Artery_Coronary	ERAP1	0.02	0.73	0	0.02	0.22	1	-2.14	0.032	0.952
CMC.BRAIN.RNASEQ_SPLICING	PAPLN	0.7	0.23	0.02	0	0.05	1	-2.14	0.032	0.952
Colon_Sigmoid	CTB-75G16.3	0.55	0.33	0.05	0.03	0.03	1	2.14	0.032	0.952
Cells_EBV-transformed_lymphocytes	CLDN15	0.03	0.81	0	0.01	0.14	1	-2.14	0.032	0.952
Pituitary	GATM	0.14	0.67	0.01	0.03	0.15	1	-2.14	0.032	0.952
Brain_Caudate_basal_ganglia	EPHB2	0	0.83	0	0.02	0.14	1	2.14	0.032	0.952
Esophagus_Mucosa	WASL	0.4	0.52	0.01	0.01	0.05	1	2.14	0.032	0.952
Adipose_Visceral_Omentum	CSGALNACT2	0	0.77	0	0.04	0.2	1	2.14	0.032	0.952
Brain_Putamen_basal_ganglia	EGFR	0.88	0.08	0.03	0	0.01	1	2.14	0.032	0.952
Brain_Putamen_basal_ganglia	LRRCC1	0.61	0.36	0.01	0	0.02	1	-2.14	0.032	0.952
Brain_Spinal_cord_cervical_c-1	IL12A	0.8	0.17	0.01	0	0.02	1	-2.14	0.032	0.952
Lung	RP11-299J3.8	0	0.83	0	0.03	0.14	1	-2.14	0.032	0.952
Small_Intestine_Terminal_Ileum	CTD-2270L9.4	0.85	0.12	0.02	0	0.01	1	2.14	0.032	0.952
Adrenal_Gland	COL28A1	0.43	0.41	0.04	0.04	0.08	1	-2.14	0.032	0.952
Esophagus_Muscularis	RP11-561N12.7	0	0.84	0	0.02	0.14	1	-2.14	0.032	0.952
Brain_Cerebellum	ROR2	0.89	0.08	0.02	0	0.01	1	2.14	0.032	0.952
Small_Intestine_Terminal_Ileum	GCSAML-AS1	0.87	0.09	0.02	0	0.01	1	-2.14	0.032	0.952
Adipose_Visceral_Omentum	CMTR2	0.01	0.89	0	0.02	0.09	1	-2.14	0.032	0.952
Whole_Blood	FAM153C	0	0.87	0	0.02	0.1	1	-2.14	0.032	0.952
Esophagus_Mucosa	PPP1R11	0.98	0.01	0	0	0	1	2.14	0.0321	0.952
Heart_Atrial_Appendage	RTCB	0.87	0.1	0.03	0	0.01	1	-2.14	0.0321	0.952
Artery_Tibial	LRRC3	0.21	0.72	0	0.01	0.05	1	-2.14	0.0321	0.952
Esophagus_Mucosa	ZSWIM7	0	0.84	0	0.02	0.14	1	-2.14	0.0321	0.952
Cells_EBV-transformed_lymphocytes	PPFIA1	0.05	0.77	0	0.03	0.15	1	2.14	0.0321	0.952
Adrenal_Gland	NUTM2E	0	0.91	0	0.03	0.06	1	2.14	0.0321	0.952
Brain_Nucleus_accumbens_basal_ganglia	CORO7	0	0.77	0	0.13	0.1	1	-2.14	0.0321	0.952
Adipose_Visceral_Omentum	LDLRAD2	0.57	0.35	0.01	0.01	0.06	1	2.14	0.0321	0.952
Muscle_Skeletal	CPE	0.08	0.86	0	0.02	0.04	1	2.14	0.0321	0.952
Stomach	SMAD4	0	0.81	0	0.02	0.16	1	2.14	0.0321	0.952
Liver	TAP2	0.86	0.12	0.01	0	0.01	1	2.14	0.0321	0.952
Minor_Salivary_Gland	WWC2-AS2	0.92	0.06	0.02	0	0	1	2.14	0.0321	0.952
Skin_Sun_Exposed_Lower_leg	SPATA5L1	0	0.78	0	0.04	0.18	1	2.14	0.0321	0.952
Skin_Sun_Exposed_Lower_leg	CLDN15	0	0.85	0	0.01	0.14	1	-2.14	0.0321	0.952
Cells_Transformed_fibroblasts	CREB5	0	0.77	0	0.03	0.2	1	-2.14	0.0321	0.952
Heart_Left_Ventricle	RP11-77H9.2	0.02	0.81	0	0.02	0.15	1	2.14	0.0321	0.952
Stomach	C1orf213	0	0.9	0	0.01	0.1	1	2.14	0.0321	0.952
Esophagus_Muscularis	CASKIN2	0.88	0.08	0.03	0	0.01	1	-2.14	0.0321	0.952
Artery_Tibial	FAM192A	0	0.83	0	0.04	0.14	1	2.14	0.0321	0.952
Colon_Transverse	RBM19	0	0.89	0	0.03	0.07	1	-2.14	0.0321	0.952
Brain_Cortex	RP11-488L18.10	0.34	0.51	0.01	0.01	0.13	1	2.14	0.0321	0.952
Breast_Mammary_Tissue	CARHSP1	0.04	0.85	0	0.02	0.09	1	-2.14	0.0322	0.952
CMC.BRAIN.RNASEQ_SPLICING	MIOS	0	0.75	0	0.08	0.18	1	-2.14	0.0322	0.952
CMC.BRAIN.RNASEQ_SPLICING	CAST	0	0.82	0	0.02	0.16	1	-2.14	0.0322	0.952
Muscle_Skeletal	LYG1	0	0.91	0	0.02	0.07	1	2.14	0.0322	0.952
Nerve_Tibial	CCDC162P	0.36	0.6	0	0.01	0.02	1	-2.14	0.0322	0.952
Stomach	TRPT1	0.54	0.28	0.01	0	0.17	1	2.14	0.0322	0.952
Adipose_Visceral_Omentum	2001-05-01	0	0.83	0	0.04	0.13	1	-2.14	0.0322	0.952
Artery_Tibial	BTBD7	0.33	0.55	0.02	0.03	0.08	1	2.14	0.0322	0.952
Adipose_Visceral_Omentum	DNAJC12	0.69	0.28	0.01	0	0.02	1	-2.14	0.0322	0.952
Colon_Sigmoid	CASP16	0	0.84	0	0.01	0.14	1	-2.14	0.0322	0.952
Esophagus_Gastroesophageal_Junction	RNF5	0.95	0.03	0.01	0	0	1	2.14	0.0322	0.952
Heart_Atrial_Appendage	NDUFA9	0	0.78	0	0.07	0.15	1	-2.14	0.0322	0.952
Liver	NMT1	0.6	0.37	0.01	0	0.02	1	-2.14	0.0322	0.952
METSIM.ADIPOSE.RNASEQ	ZKSCAN7	0.8	0.17	0.01	0	0.01	1	-2.14	0.0322	0.952
Skin_Not_Sun_Exposed_Suprapubic	RIN3	0.86	0.12	0.02	0	0	1	2.14	0.0322	0.952
Spleen	PRODH	0	0.9	0	0.02	0.09	1	2.14	0.0322	0.952
Spleen	RP4-756G23.5	0.1	0.76	0	0.03	0.11	1	-2.14	0.0322	0.952
Testis	SRP68P3	0.17	0.66	0	0.02	0.15	1	-2.14	0.0322	0.952
Uterus	NELFCD	0.43	0.32	0.03	0.02	0.2	1	-2.14	0.0322	0.952
Whole_Blood	BTBD7	0.44	0.46	0.02	0.02	0.05	1	2.14	0.0322	0.952
Muscle_Skeletal	FAM161A	0.9	0.07	0.02	0	0.01	1	-2.14	0.0322	0.952
Testis	TMCO1	0	0.79	0	0.08	0.14	1	2.14	0.0322	0.952
Thyroid	KCNK2	0	0.91	0	0.02	0.06	1	-2.14	0.0322	0.952
Testis	CTC-332L22.1	0.01	0.92	0	0.02	0.06	1	-2.14	0.0322	0.952
Artery_Coronary	INPP1	0.14	0.75	0	0.03	0.08	1	2.14	0.0322	0.952
Testis	NUDT7	0.7	0.13	0.1	0.02	0.06	1	-2.14	0.0322	0.952
Skin_Sun_Exposed_Lower_leg	ZNHIT3	0.02	0.76	0	0.08	0.13	1	-2.14	0.0323	0.952
Testis	ZNF154	0.88	0.08	0.03	0	0.01	1	2.14	0.0323	0.952
Colon_Transverse	ARMC10	0.24	0.72	0	0.01	0.04	1	2.14	0.0323	0.952
Brain_Cortex	RP11-64C12.3	0.78	0.19	0.01	0	0.01	1	2.14	0.0323	0.952
Colon_Sigmoid	RP11-303E16.2	0.35	0.55	0.01	0.01	0.08	1	-2.14	0.0323	0.952
Esophagus_Gastroesophageal_Junction	FIS1	0	0.85	0	0.01	0.14	1	2.14	0.0323	0.952
Heart_Left_Ventricle	LIPT1	0.02	0.81	0	0.02	0.14	1	-2.14	0.0323	0.952
NTR.BLOOD.RNAARR	SNX19	0	0.88	0	0.06	0.06	1	2.14	0.0323	0.952
Adipose_Subcutaneous	RP4-737E23.2	0	0.8	0	0.03	0.17	1	2.14	0.0323	0.952
Artery_Coronary	AC009299.3	0.88	0.09	0.02	0	0.01	1	-2.14	0.0323	0.952
Esophagus_Gastroesophageal_Junction	KLHDC1	0.17	0.64	0.01	0.03	0.15	1	-2.14	0.0323	0.952
Heart_Atrial_Appendage	FAM216A	0.43	0.46	0.01	0.01	0.08	1	2.14	0.0323	0.952
Minor_Salivary_Gland	AC005954.3	0.92	0.06	0.02	0	0.01	1	-2.14	0.0323	0.952
Spleen	CCDC154	0	0.82	0	0.05	0.13	1	2.14	0.0323	0.952
Colon_Sigmoid	USP22	0.2	0.55	0	0.01	0.24	1	2.14	0.0323	0.952
Heart_Atrial_Appendage	ANKRD44	0.1	0.74	0	0.02	0.13	1	2.14	0.0323	0.952
Brain_Spinal_cord_cervical_c-1	LYSMD4	0.46	0.44	0.01	0.01	0.08	1	2.14	0.0323	0.952
Esophagus_Gastroesophageal_Junction	YWHAZ	0	0.82	0	0.05	0.14	1	-2.14	0.0323	0.952
Brain_Cerebellar_Hemisphere	CTSA	0.06	0.82	0	0.04	0.08	1	-2.14	0.0323	0.952
Muscle_Skeletal	PLEC	0.13	0.76	0	0.01	0.1	1	-2.14	0.0323	0.952
Adrenal_Gland	EFCAB1	0	0.77	0	0.01	0.21	1	-2.14	0.0323	0.952
Lung	BTN3A3	0.16	0.59	0	0.02	0.22	1	-2.14	0.0323	0.952
Testis	FAM92B	0.85	0.12	0.02	0	0.01	1	-2.14	0.0323	0.952
Artery_Aorta	IFT80	0.2	0.65	0	0.02	0.13	1	-2.14	0.0324	0.952
Brain_Cerebellum	RGMA	0.84	0.11	0.03	0	0.01	1	2.14	0.0324	0.952
CMC.BRAIN.RNASEQ_SPLICING	ALDH6A1	0	0.88	0	0.02	0.09	1	2.14	0.0324	0.952
Testis	RASGRF2	0	0.93	0	0.02	0.05	1	2.14	0.0324	0.952
Breast_Mammary_Tissue	MPND	0.87	0.1	0.02	0	0	1	2.14	0.0324	0.952
Skin_Not_Sun_Exposed_Suprapubic	ARPP19	0	0.88	0	0.02	0.1	1	2.14	0.0324	0.952
Adipose_Subcutaneous	AKT1	0.12	0.73	0	0.02	0.13	1	2.14	0.0324	0.952
Adipose_Subcutaneous	KCNJ15	0.18	0.75	0.01	0.04	0.02	1	2.14	0.0324	0.952
Artery_Tibial	RP11-561N12.7	0.48	0.44	0.01	0.01	0.06	1	-2.14	0.0324	0.952
Brain_Amygdala	SPATC1L	0.75	0.19	0.02	0.01	0.03	1	2.14	0.0324	0.952
Brain_Hippocampus	MKRN2	0.84	0.13	0.01	0	0.01	1	-2.14	0.0324	0.952
Colon_Transverse	HHATL-AS1	0.5	0.46	0.01	0.01	0.02	1	-2.14	0.0324	0.952
Prostate	RNPC3	0.95	0.02	0.02	0	0	1	-2.14	0.0324	0.952
Esophagus_Mucosa	KIAA0391	0.45	0.47	0.01	0.01	0.06	1	-2.14	0.0324	0.952
Testis	FMOD	0	0.86	0	0.02	0.12	1	-2.14	0.0324	0.952
Skin_Sun_Exposed_Lower_leg	C1orf228	0	0.53	0	0.36	0.11	1	2.14	0.0324	0.952
Uterus	AC005154.7	0.66	0.31	0.01	0	0.02	1	-2.14	0.0324	0.952
Adipose_Visceral_Omentum	PIGC	0.79	0.17	0.02	0	0.02	1	2.14	0.0324	0.952
Artery_Tibial	CTC-338M12.1	0	0.87	0	0.01	0.12	1	-2.14	0.0324	0.952
Thyroid	TRIM7	0	0.84	0	0.01	0.15	1	-2.14	0.0324	0.952
Artery_Tibial	RP11-307C18.1	0	0.6	0	0.01	0.39	1	2.14	0.0324	0.952
Skin_Not_Sun_Exposed_Suprapubic	PPARD	0.44	0.46	0.01	0.01	0.08	1	-2.14	0.0324	0.952
Adrenal_Gland	FAM221A	0.15	0.61	0.01	0.02	0.21	1	-2.14	0.0324	0.952
CMC.BRAIN.RNASEQ_SPLICING	CPNE3	0.62	0.31	0.02	0.01	0.04	1	2.14	0.0324	0.952
Colon_Transverse	CTD-3193O13.8	0.02	0.81	0	0.01	0.16	1	2.14	0.0325	0.952
Heart_Left_Ventricle	ALG6	0.83	0.13	0.02	0	0.01	1	2.14	0.0325	0.952
Nerve_Tibial	NDUFC2	0	0.9	0	0.02	0.08	1	-2.14	0.0325	0.952
Brain_Cortex	PPP1R14B	0.42	0.53	0.01	0.01	0.03	1	-2.14	0.0325	0.952
Nerve_Tibial	IL15	0.01	0.72	0	0.01	0.26	1	2.14	0.0325	0.952
Thyroid	C7orf55	0.58	0.38	0.01	0.01	0.03	1	2.14	0.0325	0.952
Skin_Not_Sun_Exposed_Suprapubic	CHST12	0	0.89	0	0.02	0.1	1	-2.14	0.0325	0.952
CMC.BRAIN.RNASEQ_SPLICING	POLR2J3	0.87	0.1	0.02	0	0.01	1	2.14	0.0325	0.952
Cells_EBV-transformed_lymphocytes	POPDC2	0	0.81	0	0.1	0.08	1	-2.14	0.0325	0.952
Skin_Sun_Exposed_Lower_leg	LGALS9	0.01	0.83	0	0.01	0.15	1	-2.14	0.0325	0.952
Brain_Caudate_basal_ganglia	ENPP5	0.15	0.67	0	0.02	0.15	1	-2.14	0.0325	0.952
Brain_Caudate_basal_ganglia	ADHFE1	0	0.83	0	0.02	0.15	1	2.14	0.0325	0.952
Brain_Cerebellum	ZC3H7B	0.72	0.22	0.03	0.01	0.02	1	-2.14	0.0325	0.952
Brain_Cortex	RP11-542G1.1	0.8	0.16	0.02	0	0.02	1	-2.14	0.0325	0.952
Brain_Hypothalamus	RP11-100K18.1	0.86	0.08	0.03	0	0.03	1	-2.14	0.0325	0.952
Colon_Transverse	KIF6	0	0.9	0	0.02	0.08	1	-2.14	0.0325	0.952
Heart_Atrial_Appendage	KIAA1430	0	0.92	0	0.02	0.06	1	2.14	0.0325	0.952
Heart_Left_Ventricle	NUPR1	0.74	0.24	0.01	0	0.01	1	2.14	0.0325	0.952
Skin_Sun_Exposed_Lower_leg	ZMYND8	0.88	0.08	0.03	0	0	1	-2.14	0.0325	0.952
Testis	SPDYE6	0.57	0.4	0.01	0.01	0.01	1	2.14	0.0325	0.952
Whole_Blood	AC016757.3	0	0.89	0	0.03	0.08	1	-2.14	0.0325	0.952
Prostate	C2ORF15	0.77	0.18	0.02	0	0.03	1	-2.14	0.0325	0.952
Artery_Tibial	HLA-K	0	0.92	0	0	0.08	1	-2.14	0.0325	0.952
Brain_Cortex	C4A	0.5	0.47	0	0	0.02	1	2.14	0.0325	0.952
Esophagus_Muscularis	LONP1	0	0.82	0	0.04	0.14	1	2.14	0.0326	0.952
Nerve_Tibial	RP3-388E23.2	0	0.87	0	0.02	0.11	1	2.14	0.0326	0.952
Brain_Cortex	C1orf112	0.65	0.2	0.04	0.01	0.1	1	2.14	0.0326	0.952
Esophagus_Mucosa	ZFYVE26	0.46	0.47	0.01	0.01	0.05	1	-2.14	0.0326	0.952
Stomach	GP6	0.12	0.6	0.02	0.08	0.18	1	2.14	0.0326	0.952
Whole_Blood	ARAP3	0.03	0.87	0	0.02	0.08	1	-2.14	0.0326	0.952
Skin_Sun_Exposed_Lower_leg	DUSP3	0.8	0.16	0.01	0	0.02	1	2.14	0.0326	0.952
Artery_Tibial	TMEM245	0	0.84	0	0.06	0.1	1	-2.14	0.0326	0.952
Nerve_Tibial	TMED2	0	0.81	0	0.02	0.17	1	-2.14	0.0326	0.952
Thyroid	BEND3P3	0	0.89	0	0.02	0.09	1	-2.14	0.0326	0.952
Adipose_Visceral_Omentum	CTD-2336O2.1	0	0.85	0	0.03	0.11	1	2.14	0.0326	0.952
Nerve_Tibial	RP11-314C16.1	0	0.87	0	0.02	0.11	1	2.14	0.0326	0.952
Brain_Cerebellum	RP11-326L17.1	0.11	0.81	0	0.02	0.06	1	2.14	0.0326	0.952
Brain_Cortex	RP3-406A7.7	0.82	0.14	0.02	0	0.02	1	-2.14	0.0326	0.952
Brain_Spinal_cord_cervical_c-1	ANKS3	0.67	0.16	0.13	0.03	0.02	1	2.14	0.0326	0.952
Spleen	ANKK1	0.19	0.68	0	0.02	0.12	1	2.14	0.0326	0.952
Thyroid	AP000344.3	0	0.94	0	0.02	0.04	1	-2.14	0.0326	0.952
Whole_Blood	NUDT7	0	0.76	0	0.11	0.13	1	2.14	0.0326	0.952
Whole_Blood	FAM228B	0.03	0.94	0	0.01	0.03	1	2.14	0.0326	0.952
Artery_Tibial	TNFRSF6B	0.24	0.41	0.03	0.04	0.28	1	-2.14	0.0326	0.952
Brain_Putamen_basal_ganglia	CTC-498M16.4	0.12	0.75	0	0.01	0.13	1	-2.14	0.0326	0.952
Brain_Cerebellum	ANKLE2	0.39	0.26	0.02	0.01	0.32	4	-2.14	0.0326	0.952
Esophagus_Mucosa	RAPGEF4	0.04	0.9	0	0.02	0.03	1	-2.14	0.0326	0.952
Adipose_Subcutaneous	SETD5-AS1	0	0.86	0	0.02	0.11	1	-2.14	0.0326	0.952
Artery_Aorta	RP11-382A20.2	0.21	0.5	0.02	0.03	0.24	1	2.14	0.0326	0.952
Cells_Transformed_fibroblasts	AC006129.4	0	0.84	0	0.01	0.14	1	-2.14	0.0326	0.952
Small_Intestine_Terminal_Ileum	ALPK1	0.9	0.09	0.01	0	0	1	-2.14	0.0326	0.952
Breast_Mammary_Tissue	XYLB	0.26	0.33	0.16	0.2	0.06	1	-2.14	0.0326	0.952
Muscle_Skeletal	PSMD9	0.02	0.77	0	0.02	0.19	1	2.14	0.0326	0.952
Muscle_Skeletal	MED15	0	0.45	0	0.01	0.53	4	-2.14	0.0326	0.952
Artery_Tibial	RN7SKP293	0	0.79	0	0.08	0.13	1	2.14	0.0326	0.952
Brain_Frontal_Cortex_BA9	LINC00665	0.24	0.67	0	0.01	0.07	1	-2.14	0.0326	0.952
Skin_Sun_Exposed_Lower_leg	TBC1D9B	0	0.93	0	0.04	0.03	1	2.14	0.0326	0.952
Artery_Tibial	MED20	0	0.94	0	0.03	0.03	1	2.14	0.0327	0.952
Esophagus_Muscularis	SAR1B	0.15	0.65	0	0.01	0.19	1	-2.14	0.0327	0.952
Esophagus_Muscularis	ZNF83	0	0.78	0	0.02	0.2	1	2.14	0.0327	0.952
Lung	RAB35	0.67	0.29	0.01	0	0.02	1	-2.14	0.0327	0.952
Adipose_Subcutaneous	KPNA5	0.88	0.09	0.01	0	0.01	1	2.14	0.0327	0.952
Spleen	MATN1-AS1	0.91	0.05	0.03	0	0	1	-2.14	0.0327	0.952
Stomach	RP11-616M22.5	0	0.86	0	0.05	0.09	1	-2.14	0.0327	0.952
Artery_Tibial	AZI1	0.01	0.9	0	0.02	0.08	1	-2.14	0.0327	0.952
Esophagus_Mucosa	ZNF213	0	0.85	0	0.01	0.14	1	2.14	0.0327	0.952
Brain_Caudate_basal_ganglia	SLCO1C1	0.24	0.63	0.01	0.02	0.09	1	2.14	0.0327	0.952
Nerve_Tibial	YDJC	0.04	0.91	0	0.02	0.04	1	2.14	0.0327	0.952
Pancreas	RASGEF1A	0.87	0.08	0.04	0	0	1	2.14	0.0327	0.952
Nerve_Tibial	BRSK2	0.08	0.67	0	0.01	0.23	1	2.14	0.0327	0.952
Colon_Sigmoid	MB21D2	0.84	0.12	0.03	0	0	1	-2.14	0.0327	0.952
Esophagus_Gastroesophageal_Junction	SNRPC	0.74	0.23	0.02	0	0.01	1	-2.14	0.0327	0.952
METSIM.ADIPOSE.RNASEQ	KLHL24	0	0.8	0	0.02	0.18	1	-2.14	0.0327	0.952
NTR.BLOOD.RNAARR	IL1RL1	0	0.76	0	0.02	0.22	1	-2.14	0.0327	0.952
Pancreas	MED15	0.18	0.57	0	0.02	0.23	1	2.14	0.0327	0.952
Uterus	RP11-255G12.3	0.82	0.09	0.07	0.01	0.01	1	2.14	0.0327	0.952
Whole_Blood	PKD2	0.02	0.76	0	0.03	0.18	1	-2.14	0.0327	0.952
Whole_Blood	HLA-V	0.98	0.02	0	0	0	1	2.14	0.0327	0.952
Artery_Tibial	MARVELD3	0.02	0.82	0	0.02	0.15	1	-2.14	0.0327	0.952
Adipose_Subcutaneous	CCSAP	0	0.85	0	0.02	0.13	1	-2.14	0.0327	0.952
Brain_Frontal_Cortex_BA9	CTC-228N24.3	0.76	0.18	0.02	0	0.03	1	2.14	0.0327	0.952
Nerve_Tibial	RP11-230C9.2	0.29	0.62	0	0.01	0.07	1	2.14	0.0327	0.952
Testis	LTBR	0	0.85	0	0.02	0.13	1	2.14	0.0327	0.952
Heart_Atrial_Appendage	PINK1	0.05	0.8	0	0.02	0.12	1	-2.14	0.0327	0.952
Brain_Hypothalamus	SPATA5L1	0.2	0.62	0.01	0.03	0.14	1	2.14	0.0327	0.952
Breast_Mammary_Tissue	S100B	0	0.84	0	0.02	0.14	1	-2.14	0.0327	0.952
Brain_Hippocampus	PMS2	0.88	0.07	0.04	0	0	1	-2.14	0.0327	0.952
Colon_Sigmoid	RP4-610C12.3	0.74	0.2	0.02	0	0.04	1	2.14	0.0327	0.952
Adipose_Visceral_Omentum	CTDNEP1	0.01	0.49	0	0.08	0.42	1	-2.14	0.0327	0.952
Skin_Sun_Exposed_Lower_leg	RRP7A	0	0.85	0	0.01	0.14	1	2.14	0.0328	0.952
Adipose_Subcutaneous	SMAD4	0	0.81	0	0.02	0.16	1	2.13	0.0328	0.952
Artery_Tibial	CRTAC1	0	0.89	0	0.02	0.09	1	-2.13	0.0328	0.952
Artery_Tibial	FBXO15	0	0.76	0	0.1	0.14	1	-2.13	0.0328	0.952
Brain_Putamen_basal_ganglia	C7orf25	0.44	0.47	0.01	0.01	0.07	1	2.13	0.0328	0.952
Minor_Salivary_Gland	RP11-981P6.1	0.8	0.18	0.01	0	0.01	1	2.13	0.0328	0.952
Ovary	TRIM2	0.92	0.06	0.02	0	0	1	-2.13	0.0328	0.952
Pituitary	METTL10	0	0.63	0	0.29	0.08	1	2.13	0.0328	0.952
Adipose_Subcutaneous	ASXL2	0.88	0.1	0.01	0	0.01	1	2.13	0.0328	0.952
Adipose_Visceral_Omentum	CIAPIN1	0	0.91	0	0.04	0.05	1	2.13	0.0328	0.952
Thyroid	RP11-299J3.8	0	0.9	0	0.03	0.06	1	-2.13	0.0328	0.952
Brain_Amygdala	SLC27A6	0.45	0.42	0.04	0.03	0.06	1	2.13	0.0328	0.952
Esophagus_Muscularis	TPT1-AS1	0.31	0.66	0.01	0.01	0.02	1	2.13	0.0328	0.952
Artery_Tibial	C11orf70	0.02	0.9	0	0.02	0.06	1	-2.13	0.0328	0.952
Stomach	SNRPF	0.05	0.79	0	0.02	0.14	1	-2.13	0.0328	0.952
Cells_Transformed_fibroblasts	RAB4A	0.44	0.46	0.01	0.01	0.07	1	-2.13	0.0328	0.952
Brain_Cerebellar_Hemisphere	RP11-826N14.2	0.89	0.09	0.01	0	0	1	-2.13	0.0328	0.952
Whole_Blood	AHCTF1	0.91	0.06	0.02	0	0	1	2.13	0.0329	0.952
Testis	ABCB4	0	0.88	0	0.02	0.09	1	2.13	0.0329	0.952
Adipose_Visceral_Omentum	RP11-527J8.1	0.5	0.44	0.01	0.01	0.03	1	2.13	0.0329	0.952
Skin_Not_Sun_Exposed_Suprapubic	ADORA2B	0	0.84	0	0.02	0.14	1	2.13	0.0329	0.952
Colon_Transverse	NEURL3	0.12	0.71	0	0.01	0.16	1	2.13	0.0329	0.952
Lung	RNF39	0.81	0.17	0	0	0.02	1	-2.13	0.0329	0.952
Artery_Aorta	MCM3AP	0	0.93	0	0.03	0.04	1	-2.13	0.0329	0.952
Artery_Coronary	CTD-2651B20.3	0	0.8	0	0.04	0.16	1	-2.13	0.0329	0.952
Brain_Frontal_Cortex_BA9	CD164	0.86	0.12	0.01	0	0	1	2.13	0.0329	0.952
Esophagus_Muscularis	VCPKMT	0	0.88	0	0.05	0.08	1	2.13	0.0329	0.952
Skin_Sun_Exposed_Lower_leg	TSGA10	0	0.82	0	0.02	0.17	1	-2.13	0.0329	0.952
Colon_Transverse	HLA-DOB	0	0.82	0	0.01	0.17	1	-2.13	0.0329	0.952
Pancreas	C9orf135	0	0.91	0	0.02	0.06	1	2.13	0.0329	0.952
Artery_Aorta	SQSTM1	0.89	0.06	0.04	0	0.01	1	-2.13	0.0329	0.952
Lung	ASCC3	0	0.94	0	0.02	0.05	1	-2.13	0.0329	0.952
Testis	SPATA5L1	0.2	0.6	0.01	0.03	0.16	1	2.13	0.0329	0.952
Muscle_Skeletal	PHLDA1	0.12	0.72	0	0.02	0.14	1	2.13	0.0329	0.952
Minor_Salivary_Gland	CLDN15	0.09	0.77	0	0.01	0.13	1	-2.13	0.0329	0.952
NTR.BLOOD.RNAARR	ZNF417	0	0.86	0	0.03	0.12	1	-2.13	0.0329	0.952
Muscle_Skeletal	FAM216A	0.76	0.18	0.02	0	0.03	1	2.13	0.0329	0.952
Colon_Sigmoid	USP36	0	0.94	0	0.02	0.04	1	-2.13	0.0329	0.952
Adipose_Visceral_Omentum	LRRC25	0.47	0.49	0.01	0.01	0.02	1	-2.13	0.033	0.952
Artery_Tibial	LGALS12	0.28	0.62	0	0.01	0.08	1	-2.13	0.033	0.952
Lung	IL12RB1	0	0.83	0	0.02	0.15	1	2.13	0.033	0.952
Muscle_Skeletal	SLC27A6	0	0.77	0	0.06	0.16	1	2.13	0.033	0.952
Brain_Caudate_basal_ganglia	DHRS11	0.01	0.77	0	0.09	0.12	1	-2.13	0.033	0.952
Ovary	CTC-550B14.7	0.46	0.34	0.06	0.04	0.1	1	2.13	0.033	0.952
Thyroid	ERAP1	0	0.71	0	0.02	0.27	1	-2.13	0.033	0.952
Adipose_Visceral_Omentum	C6orf57	0.56	0.38	0.02	0.01	0.04	1	-2.13	0.033	0.952
Adrenal_Gland	MYOM2	0	0.94	0	0.03	0.03	1	2.13	0.033	0.952
Skin_Not_Sun_Exposed_Suprapubic	LINC00271	0.39	0.47	0.01	0.01	0.12	1	2.13	0.033	0.952
Testis	ENPP4	0	0.84	0	0.03	0.14	1	-2.13	0.033	0.952
Breast_Mammary_Tissue	FMOD	0.28	0.62	0.01	0.01	0.08	1	-2.13	0.033	0.952
Esophagus_Mucosa	RP11-382J24.2	0.07	0.82	0	0.04	0.07	1	-2.13	0.033	0.952
Esophagus_Muscularis	LINC00998	0.78	0.2	0.01	0	0.01	1	-2.13	0.033	0.952
Cells_EBV-transformed_lymphocytes	GIMAP4	0	0.83	0	0.01	0.15	1	2.13	0.033	0.952
Esophagus_Gastroesophageal_Junction	CD3EAP	0.01	0.84	0	0.07	0.08	1	2.13	0.033	0.952
Brain_Amygdala	DIS3	0.74	0.19	0.05	0.01	0.01	1	-2.13	0.033	0.952
Minor_Salivary_Gland	KRT83	0.1	0.42	0.05	0.23	0.2	1	2.13	0.033	0.952
Nerve_Tibial	CARHSP1	0	0.87	0	0.02	0.12	1	-2.13	0.033	0.952
Muscle_Skeletal	CDA	0	0.86	0	0.03	0.12	1	-2.13	0.033	0.952
Adipose_Subcutaneous	CTC-338M12.6	0.1	0.63	0	0.01	0.26	1	-2.13	0.033	0.952
Brain_Caudate_basal_ganglia	XRCC6	0.37	0.47	0.02	0.02	0.12	1	2.13	0.033	0.952
Brain_Putamen_basal_ganglia	RP11-328N19.1	0.1	0.55	0	0.01	0.34	1	-2.13	0.033	0.952
Heart_Atrial_Appendage	LLGL2	0	0.91	0	0.03	0.06	1	-2.13	0.033	0.952
CMC.BRAIN.RNASEQ_SPLICING	ODF2L	0	0.86	0	0.02	0.12	1	-2.13	0.033	0.952
Heart_Left_Ventricle	BCAT1	0.09	0.78	0	0.03	0.11	1	2.13	0.033	0.952
Nerve_Tibial	TMEM120B	0	0.75	0	0.02	0.23	1	-2.13	0.033	0.952
METSIM.ADIPOSE.RNASEQ	LAMC1	0.15	0.73	0.02	0.07	0.03	1	2.13	0.033	0.952
Adipose_Visceral_Omentum	METTL18	0	0.69	0	0.04	0.27	1	2.13	0.033	0.952
Brain_Caudate_basal_ganglia	LTBR	0	0.84	0	0.02	0.14	1	2.13	0.033	0.952
Nerve_Tibial	CTB-33O18.3	0.57	0.38	0.02	0.01	0.02	1	2.13	0.033	0.952
Brain_Cortex	NLRP2	0.09	0.71	0.01	0.09	0.1	1	2.13	0.0331	0.952
Heart_Atrial_Appendage	SP110	0.4	0.49	0.01	0.02	0.09	1	-2.13	0.0331	0.952
Artery_Tibial	HEXIM1	0	0.94	0	0.01	0.04	1	2.13	0.0331	0.952
Breast_Mammary_Tissue	RP11-566J3.4	0.66	0.29	0.02	0.01	0.02	1	2.13	0.0331	0.952
Artery_Coronary	AC016757.3	0	0.8	0	0.02	0.18	1	-2.13	0.0331	0.952
Brain_Putamen_basal_ganglia	AP001469.7	0.79	0.17	0.02	0	0.01	1	2.13	0.0331	0.952
Esophagus_Mucosa	RP11-124N2.1	0.16	0.77	0	0.02	0.04	1	-2.13	0.0331	0.952
Skin_Sun_Exposed_Lower_leg	SMUG1	0.01	0.94	0	0.02	0.02	1	-2.13	0.0331	0.952
CMC.BRAIN.RNASEQ_SPLICING	CAST	0	0.82	0	0.02	0.16	1	2.13	0.0331	0.952
Artery_Aorta	LINC00114	0	0.8	0	0.05	0.15	1	2.13	0.0331	0.952
Brain_Cerebellum	MYO15B	0.59	0.33	0.02	0.01	0.06	1	2.13	0.0331	0.952
Colon_Sigmoid	DTX4	0.92	0.06	0.02	0	0	1	2.13	0.0331	0.952
METSIM.ADIPOSE.RNASEQ	POPDC2	0.04	0.77	0	0.1	0.09	1	-2.13	0.0331	0.952
Adipose_Visceral_Omentum	CCDC154	0	0.8	0	0.05	0.15	1	2.13	0.0331	0.952
Colon_Transverse	CDC45	0.62	0.34	0.02	0.01	0.02	1	-2.13	0.0331	0.952
Artery_Aorta	ZNF569	0.29	0.61	0.01	0.02	0.08	1	2.13	0.0331	0.952
Skin_Sun_Exposed_Lower_leg	ARNTL2	0.84	0.14	0.02	0	0.01	1	-2.13	0.0331	0.952
Thyroid	CTC-412M14.5	0.79	0.18	0.01	0	0.01	1	-2.13	0.0331	0.952
Nerve_Tibial	BTN3A1	0	0.68	0	0.02	0.3	1	2.13	0.0331	0.952
Breast_Mammary_Tissue	HAO2	0.49	0.33	0.06	0.04	0.08	1	-2.13	0.0331	0.952
Nerve_Tibial	RHOT2	0.01	0.91	0	0.02	0.06	1	2.13	0.0331	0.952
Artery_Tibial	PIGK	0	0.86	0	0.04	0.11	1	-2.13	0.0331	0.952
Skin_Sun_Exposed_Lower_leg	CMTR2	0.01	0.86	0	0.01	0.12	1	-2.13	0.0331	0.952
Minor_Salivary_Gland	AF131215.9	0.06	0.83	0	0.03	0.09	1	-2.13	0.0332	0.952
Skin_Sun_Exposed_Lower_leg	SSPN	0	0.76	0	0.02	0.22	1	-2.13	0.0332	0.952
Adipose_Visceral_Omentum	RAPGEF3	0	0.85	0	0.1	0.05	1	2.13	0.0332	0.952
Esophagus_Mucosa	RP11-1277A3.1	0	0.72	0	0.01	0.27	1	2.13	0.0332	0.952
Nerve_Tibial	RP4-647C14.2	0	0.84	0	0.02	0.14	1	-2.13	0.0332	0.952
Adipose_Subcutaneous	SUCLA2	0	0.87	0	0.01	0.11	1	2.13	0.0332	0.952
Skin_Sun_Exposed_Lower_leg	RALGPS1	0	0.74	0	0.02	0.24	1	2.13	0.0332	0.952
Artery_Aorta	ANGPTL5	0	0.95	0	0.02	0.03	1	2.13	0.0332	0.952
Brain_Putamen_basal_ganglia	CTD-2554C21.1	0.1	0.7	0	0.02	0.18	1	-2.13	0.0332	0.952
Brain_Putamen_basal_ganglia	MOCS1	0.72	0.24	0.02	0	0.02	1	2.13	0.0332	0.952
GTEx.Whole_Blood	ERAP1	0	0.94	0	0.02	0.04	1	-2.13	0.0332	0.952
Liver	BLOC1S2	0.16	0.77	0	0.02	0.05	1	2.13	0.0332	0.952
Whole_Blood	LINC00189	0	0.8	0	0.02	0.18	1	2.13	0.0332	0.952
Testis	RP11-421L10.1	0	0.89	0	0.02	0.09	1	2.13	0.0332	0.952
Brain_Substantia_nigra	RP11-422J8.1	0.86	0.1	0.03	0	0.01	1	-2.13	0.0332	0.952
Artery_Tibial	KCNA6	0.77	0.12	0.08	0.01	0.02	1	-2.13	0.0332	0.952
CMC.BRAIN.RNASEQ_SPLICING	ANKLE2	0.76	0.16	0.04	0.01	0.03	1	-2.13	0.0332	0.952
Adipose_Subcutaneous	VCP	0	0.76	0	0.02	0.22	1	-2.13	0.0332	0.952
Muscle_Skeletal	RP11-173M11.2	0	0.89	0	0.03	0.09	1	2.13	0.0332	0.952
Prostate	PNRC2	0.01	0.92	0	0.01	0.06	1	-2.13	0.0332	0.952
Testis	AC092168.4	0.03	0.47	0	0.02	0.49	4	-2.13	0.0332	0.952
Lung	ITM2B	0.65	0.28	0.01	0	0.06	1	-2.13	0.0333	0.952
Pituitary	RP11-7I15.4	0.01	0.82	0	0.02	0.16	1	2.13	0.0333	0.952
Adipose_Subcutaneous	CCDC144CP	0	0.91	0	0.03	0.06	1	-2.13	0.0333	0.952
NTR.BLOOD.RNAARR	F5	0	0.81	0	0.05	0.15	1	2.13	0.0333	0.952
Muscle_Skeletal	SLC7A2	0	0.67	0	0.02	0.3	1	2.13	0.0333	0.952
Colon_Transverse	RP11-266L9.4	0.74	0.23	0.01	0	0.01	1	-2.13	0.0333	0.952
Artery_Aorta	CASP16	0	0.85	0	0.01	0.14	1	-2.13	0.0333	0.952
Brain_Cerebellar_Hemisphere	DHRS12	0.67	0.29	0.01	0	0.02	1	-2.13	0.0333	0.952
Colon_Sigmoid	COL6A4P2	0	0.92	0	0.02	0.06	1	-2.13	0.0333	0.952
Skin_Not_Sun_Exposed_Suprapubic	RAET1E	0	0.96	0	0.02	0.03	1	2.13	0.0333	0.952
Skin_Sun_Exposed_Lower_leg	PTPN4	0.25	0.68	0	0.01	0.06	1	2.13	0.0333	0.952
Spleen	TEF	0.76	0.14	0.03	0.01	0.06	1	-2.13	0.0333	0.952
Whole_Blood	APRT	0.76	0.19	0.04	0.01	0.01	1	2.13	0.0333	0.952
Brain_Caudate_basal_ganglia	C2orf80	0.06	0.61	0	0.01	0.32	1	2.13	0.0333	0.952
Esophagus_Mucosa	SH3BP4	0	0.8	0	0.03	0.17	1	-2.13	0.0333	0.952
Esophagus_Muscularis	EPDR1	0	0.82	0	0.03	0.15	1	-2.13	0.0333	0.952
Artery_Tibial	LTBP1	0	0.44	0	0.55	0.01	3	2.13	0.0333	0.952
Stomach	ZNF213	0	0.85	0	0.01	0.14	1	2.13	0.0333	0.952
CMC.BRAIN.RNASEQ/CMC	CHADL	0	0.85	0	0.04	0.12	1	-2.13	0.0333	0.952
Colon_Sigmoid	GCSAML-AS1	0.03	0.8	0	0.02	0.14	1	-2.13	0.0333	0.952
Colon_Sigmoid	FAM216A	0.28	0.6	0.01	0.02	0.09	1	2.13	0.0333	0.952
Thyroid	XKR8	0.54	0.4	0.01	0.01	0.05	1	2.13	0.0333	0.952
CMC.BRAIN.RNASEQ/CMC	HLX	0.05	0.82	0	0.02	0.11	1	2.13	0.0333	0.952
Skin_Not_Sun_Exposed_Suprapubic	AC093495.4	0	0.93	0	0.02	0.04	1	-2.13	0.0333	0.952
Brain_Amygdala	SCYL3	0.6	0.25	0.04	0.02	0.09	1	2.13	0.0333	0.952
Adrenal_Gland	CDA	0	0.91	0	0.03	0.06	1	-2.13	0.0333	0.952
Adrenal_Gland	ZNF85	0.01	0.83	0	0.01	0.15	1	2.13	0.0334	0.952
Esophagus_Gastroesophageal_Junction	CTC-338M12.1	0.48	0.43	0	0	0.08	1	-2.13	0.0334	0.952
Artery_Tibial	TIMP4	0	0.85	0	0.02	0.13	1	-2.13	0.0334	0.952
Brain_Nucleus_accumbens_basal_ganglia	FARSA	0.76	0.18	0.03	0.01	0.03	1	2.13	0.0334	0.952
Brain_Putamen_basal_ganglia	SNX19	0	0.82	0	0.06	0.11	1	2.13	0.0334	0.952
Lung	NLRP2	0	0.86	0	0.11	0.04	1	2.13	0.0334	0.952
Artery_Aorta	CSGALNACT2	0	0.79	0	0.04	0.17	1	2.13	0.0334	0.952
Skin_Sun_Exposed_Lower_leg	KDM2B	0	0.88	0	0.02	0.09	1	2.13	0.0334	0.952
Nerve_Tibial	TMEM245	0	0.84	0	0.06	0.1	1	-2.13	0.0334	0.952
CMC.BRAIN.RNASEQ_SPLICING	TMEM25	0.34	0.61	0.01	0.01	0.03	1	2.13	0.0334	0.952
CMC.BRAIN.RNASEQ/CMC	CARS2	0.1	0.67	0.02	0.13	0.08	1	-2.13	0.0334	0.952
Esophagus_Mucosa	RIMS2	0.01	0.83	0	0.02	0.14	1	-2.13	0.0334	0.952
Minor_Salivary_Gland	TTC37	0.84	0.1	0.05	0.01	0.01	1	-2.13	0.0334	0.952
Muscle_Skeletal	RIOK3	0.84	0.14	0.01	0	0.01	1	-2.13	0.0334	0.952
Prostate	UGT2B4	0.8	0.16	0.03	0.01	0.01	1	2.13	0.0334	0.952
Skin_Sun_Exposed_Lower_leg	CHST12	0	0.89	0	0.02	0.09	1	-2.13	0.0334	0.952
Testis	TGM4	0.24	0.7	0	0.01	0.04	1	2.13	0.0334	0.952
Thyroid	GUSBP5	0	0.83	0	0.01	0.16	1	2.13	0.0334	0.952
Vagina	ZNF83	0.35	0.51	0.01	0.01	0.12	1	2.13	0.0334	0.952
Lung	ATP6V0A2	0	0.87	0	0.02	0.11	1	-2.13	0.0334	0.952
Muscle_Skeletal	PACRGL	0	0.8	0	0.13	0.07	1	2.13	0.0334	0.952
Adipose_Subcutaneous	LONP1	0	0.83	0	0.04	0.13	1	2.13	0.0334	0.952
Adrenal_Gland	RP11-661P17.1	0.12	0.71	0	0.02	0.15	1	2.13	0.0334	0.952
Colon_Sigmoid	TAS2R15	0.17	0.79	0	0.02	0.02	1	-2.13	0.0334	0.952
Ovary	HNRNPCP7	0.42	0.44	0.01	0.01	0.12	1	2.13	0.0334	0.952
Adipose_Subcutaneous	SAV1	0.47	0.42	0.02	0.02	0.07	1	2.13	0.0334	0.952
Brain_Hippocampus	SPATA5L1	0.76	0.17	0.03	0.01	0.04	1	2.13	0.0334	0.952
Esophagus_Mucosa	LYG1	0.05	0.79	0	0.02	0.14	1	2.13	0.0334	0.952
Skin_Not_Sun_Exposed_Suprapubic	EFTUD2	0.83	0.14	0.01	0	0.02	1	-2.13	0.0334	0.952
Artery_Coronary	CCDC144CP	0.22	0.68	0.01	0.02	0.07	1	-2.13	0.0335	0.952
Thyroid	SUN1	0	0.93	0	0.01	0.06	1	-2.13	0.0335	0.952
Lung	RP1-224A6.9	0.9	0.06	0.03	0	0	1	-2.13	0.0335	0.952
Skin_Sun_Exposed_Lower_leg	FAM105A	0.88	0.09	0.02	0	0	1	2.13	0.0335	0.952
CMC.BRAIN.RNASEQ/CMC	CERKL	0	0.74	0	0.04	0.22	1	-2.13	0.0335	0.952
Skin_Not_Sun_Exposed_Suprapubic	DOCK6	0	0.82	0	0.02	0.16	1	-2.13	0.0335	0.952
Adipose_Subcutaneous	BHMT2	0	0.92	0	0.02	0.06	1	2.13	0.0335	0.952
Brain_Anterior_cingulate_cortex_BA24	NUTM2B	0.77	0.19	0.02	0	0.02	1	-2.13	0.0335	0.952
Brain_Caudate_basal_ganglia	CTD-3247F14.2	0.8	0.14	0.04	0.01	0.02	1	2.13	0.0335	0.952
Brain_Cerebellum	SETDB2	0.07	0.74	0	0.02	0.17	1	2.13	0.0335	0.952
CMC.BRAIN.RNASEQ_SPLICING	TMCO3	0	0.92	0	0.05	0.03	1	2.13	0.0335	0.952
Colon_Transverse	RP11-800A18.4	0.74	0.14	0.03	0.01	0.08	1	-2.13	0.0335	0.952
Esophagus_Muscularis	DIP2A	0.09	0.86	0	0.02	0.03	1	-2.13	0.0335	0.952
Liver	CPB2-AS1	0.02	0.78	0	0.03	0.17	1	2.13	0.0335	0.952
Minor_Salivary_Gland	PPFIA1	0.47	0.44	0.02	0.02	0.05	1	2.13	0.0335	0.952
Pituitary	RP3-388E23.2	0	0.87	0	0.02	0.11	1	2.13	0.0335	0.952
Heart_Left_Ventricle	NT5C1A	0	0.84	0	0.01	0.14	1	2.13	0.0335	0.952
Skin_Not_Sun_Exposed_Suprapubic	CTD-2292P10.4	0	0.91	0	0.02	0.08	1	-2.13	0.0335	0.952
Brain_Spinal_cord_cervical_c-1	ADHFE1	0.19	0.66	0	0.01	0.13	1	2.13	0.0335	0.952
Testis	RP4-607J23.2	0	0.9	0	0.02	0.08	1	2.13	0.0335	0.952
Adipose_Subcutaneous	LGALS9	0	0.84	0	0.01	0.15	1	-2.13	0.0335	0.952
Pituitary	RP11-430B1.2	0	0.92	0	0.02	0.06	1	-2.13	0.0336	0.952
Skin_Not_Sun_Exposed_Suprapubic	PSEN1	0	0.76	0	0.02	0.22	1	-2.13	0.0336	0.952
Testis	RP11-542P2.1	0.23	0.72	0	0.01	0.04	1	2.13	0.0336	0.952
Testis	RP11-321L2.1	0	0.87	0	0.01	0.12	1	2.13	0.0336	0.952
Brain_Cortex	RP11-119F19.2	0.51	0.43	0.01	0.01	0.04	1	-2.13	0.0336	0.952
Skin_Sun_Exposed_Lower_leg	RABGGTA	0.85	0.12	0.02	0	0	1	-2.13	0.0336	0.952
Testis	RP11-480I12.7	0	0.86	0	0.02	0.12	1	2.13	0.0336	0.952
Whole_Blood	ZNF586	0.01	0.82	0	0.02	0.15	1	-2.13	0.0336	0.952
Artery_Coronary	HCG4B	0.98	0.01	0	0	0	1	-2.13	0.0336	0.952
METSIM.ADIPOSE.RNASEQ	CYP4V2	0	0.91	0	0.03	0.06	1	2.13	0.0336	0.952
Artery_Tibial	ZNF571-AS1	0	0.92	0	0.03	0.05	1	2.13	0.0336	0.952
Adrenal_Gland	ESPNL	0	0.89	0	0.02	0.09	1	2.13	0.0336	0.952
Brain_Hypothalamus	RP5-912I13.1	0	0.87	0	0.03	0.09	1	2.13	0.0336	0.952
Heart_Atrial_Appendage	CCM2	0.46	0.44	0.02	0.02	0.06	1	2.13	0.0336	0.952
Muscle_Skeletal	ATP2A3	0.76	0.21	0.01	0	0.01	1	-2.13	0.0336	0.952
Cells_Transformed_fibroblasts	WARS2	0	0.83	0	0.11	0.06	1	-2.13	0.0336	0.952
Brain_Cerebellar_Hemisphere	RP1-167G20.2	0.76	0.17	0.04	0.01	0.02	1	2.12	0.0336	0.952
Cells_EBV-transformed_lymphocytes	TRMT1L	0.91	0.07	0.02	0	0	1	2.13	0.0336	0.952
METSIM.ADIPOSE.RNASEQ	VPS26A	0.01	0.79	0	0.06	0.13	1	-2.12	0.0336	0.952
Adipose_Visceral_Omentum	VCP	0.39	0.49	0.01	0.01	0.1	1	-2.13	0.0336	0.952
Artery_Tibial	RSPH4A	0	0.75	0	0.01	0.24	1	-2.12	0.0336	0.952
Liver	MTO1	0	0.86	0	0.02	0.12	1	-2.12	0.0336	0.952
Vagina	ACP6	0.33	0.56	0.01	0.02	0.08	1	-2.12	0.0336	0.952
Skin_Sun_Exposed_Lower_leg	RP11-867G23.1	0	0.68	0	0.02	0.3	1	2.12	0.0336	0.952
CMC.BRAIN.RNASEQ/CMC	SERINC5	0.09	0.84	0	0.02	0.05	1	2.12	0.0336	0.952
Adrenal_Gland	KCNN3	0.5	0.32	0.03	0.02	0.13	1	-2.12	0.0336	0.952
Brain_Cerebellar_Hemisphere	CCL25	0.93	0.05	0.02	0	0	1	-2.12	0.0336	0.952
Brain_Cortex	SFTPA2	0.94	0.05	0.01	0	0	1	-2.12	0.0336	0.952
Brain_Hippocampus	LINC00665	0.32	0.59	0.01	0.01	0.07	1	-2.12	0.0336	0.952
CMC.BRAIN.RNASEQ/CMC	PGGT1B	0	0.49	0	0.03	0.48	1	2.12	0.0337	0.952
Heart_Left_Ventricle	CYP4V2	0.05	0.84	0	0.02	0.09	1	2.12	0.0337	0.952
Cells_Transformed_fibroblasts	CCDC154	0.01	0.81	0	0.05	0.13	1	2.12	0.0337	0.952
Prostate	RUNX1T1	0.94	0.05	0.01	0	0	1	-2.12	0.0337	0.952
CMC.BRAIN.RNASEQ_SPLICING	VCP	0.44	0.46	0.01	0.01	0.07	1	2.12	0.0337	0.952
Colon_Sigmoid	ERCC8	0.87	0.11	0.01	0	0.01	1	2.12	0.0337	0.952
Muscle_Skeletal	RP11-473M20.14	0	0.85	0	0.01	0.13	1	2.12	0.0337	0.952
Artery_Aorta	HNRNPCP7	0.06	0.71	0	0.02	0.22	1	2.12	0.0337	0.952
Esophagus_Mucosa	RAB14	0	0.86	0	0.03	0.11	1	2.12	0.0337	0.952
Artery_Tibial	PYGO1	0.79	0.15	0.04	0.01	0.01	1	-2.12	0.0337	0.952
Brain_Anterior_cingulate_cortex_BA24	RP11-2E17.1	0.7	0.26	0.02	0.01	0.01	1	-2.12	0.0337	0.952
Cells_EBV-transformed_lymphocytes	RP11-1084E5.1	0.86	0.12	0.01	0	0	1	-2.12	0.0337	0.952
Colon_Sigmoid	RP11-297M9.2	0.46	0.45	0.02	0.02	0.06	1	2.12	0.0337	0.952
Colon_Sigmoid	PPP1R2	0.01	0.95	0	0.01	0.03	1	2.12	0.0337	0.952
Esophagus_Mucosa	RP3-388E23.2	0.08	0.79	0	0.02	0.1	1	2.12	0.0337	0.952
Lung	MRPL54	0	0.86	0	0.01	0.12	1	2.12	0.0337	0.952
Minor_Salivary_Gland	RP11-252K23.2	0.45	0.48	0.01	0.01	0.06	1	-2.12	0.0337	0.952
Spleen	RP3-388E23.2	0.12	0.76	0	0.02	0.1	1	2.12	0.0337	0.952
Stomach	AP001347.6	0.88	0.1	0.02	0	0.01	1	-2.12	0.0337	0.952
Thyroid	AP000344.4	0	0.94	0	0.02	0.03	1	-2.12	0.0337	0.952
Vagina	C8orf46	0.83	0.12	0.02	0	0.03	1	-2.12	0.0337	0.952
Whole_Blood	STRADB	0.22	0.68	0.02	0.05	0.04	1	2.12	0.0337	0.952
Pancreas	PLEKHB1	0	0.87	0	0.02	0.11	1	-2.12	0.0337	0.952
Esophagus_Gastroesophageal_Junction	ACSL6	0.07	0.85	0	0.01	0.07	1	2.12	0.0337	0.952
Ovary	SNRPC	0.83	0.11	0.02	0	0.04	1	-2.12	0.0337	0.952
Esophagus_Muscularis	ALPK1	0.77	0.17	0.01	0	0.05	1	-2.12	0.0337	0.952
Thyroid	RP11-148O21.6	0.41	0.51	0.02	0.03	0.03	1	2.12	0.0337	0.952
Brain_Caudate_basal_ganglia	TRIM52-AS1	0	0.89	0	0.01	0.1	1	2.12	0.0337	0.952
Cells_Transformed_fibroblasts	SLC30A6	0.78	0.18	0.02	0.01	0.01	1	2.12	0.0338	0.952
Brain_Cortex	RP11-766N7.3	0.08	0.85	0	0.01	0.06	1	-2.12	0.0338	0.952
CMC.BRAIN.RNASEQ_SPLICING	WDSUB1	0.24	0.38	0.01	0.02	0.35	1	2.12	0.0338	0.952
Nerve_Tibial	FAM90A25P	0.7	0.24	0.01	0	0.05	1	2.12	0.0338	0.952
Esophagus_Mucosa	RP11-473M20.14	0	0.85	0	0.01	0.13	1	2.12	0.0338	0.952
Ovary	ZNF34	0.63	0.34	0	0	0.02	1	-2.12	0.0338	0.952
Thyroid	RP11-303E16.2	0.06	0.78	0	0.02	0.14	1	-2.12	0.0338	0.952
Brain_Anterior_cingulate_cortex_BA24	AC005013.5	0.81	0.15	0.03	0	0.01	1	-2.12	0.0338	0.952
Muscle_Skeletal	CTC-338M12.1	0	0.91	0	0.01	0.08	1	-2.12	0.0338	0.952
Vagina	RPL32P1	0.93	0.05	0.01	0	0	1	2.12	0.0338	0.952
Breast_Mammary_Tissue	SPATA5L1	0	0.78	0	0.04	0.18	1	2.12	0.0338	0.952
Breast_Mammary_Tissue	CTD-2651B20.3	0	0.83	0	0.04	0.14	1	-2.12	0.0338	0.952
Brain_Cerebellar_Hemisphere	EXOG	0.49	0.1	0.3	0.06	0.04	2	2.12	0.0338	0.952
Brain_Nucleus_accumbens_basal_ganglia	VWC2	0.39	0.5	0.01	0.01	0.09	1	2.12	0.0338	0.952
Breast_Mammary_Tissue	RP11-806L2.6	0	0.72	0	0.16	0.12	1	2.12	0.0338	0.952
Esophagus_Mucosa	CNKSR3	0	0.85	0	0.02	0.13	1	-2.12	0.0338	0.952
Minor_Salivary_Gland	RP11-10K16.1	0.93	0.06	0.01	0	0	1	-2.12	0.0338	0.952
Testis	TTC19	0	0.85	0	0.02	0.13	1	-2.12	0.0338	0.952
Adipose_Visceral_Omentum	2010-09-01	0	0.97	0	0.01	0.02	1	-2.12	0.0338	0.952
Cells_Transformed_fibroblasts	AC144525.1	0.04	0.84	0	0.02	0.09	1	-2.12	0.0338	0.952
Adrenal_Gland	VTI1B	0.69	0.27	0.01	0	0.03	1	2.12	0.0338	0.952
CMC.BRAIN.RNASEQ_SPLICING	RHBDL3	0.03	0.82	0	0.01	0.14	1	-2.12	0.0338	0.952
Thyroid	RP11-315I20.1	0	0.82	0	0.01	0.17	1	2.12	0.0338	0.952
Colon_Sigmoid	LGALS9	0.28	0.6	0	0.01	0.11	1	-2.12	0.0338	0.952
Adipose_Subcutaneous	NDUFC2	0.01	0.81	0	0.02	0.16	1	-2.12	0.0338	0.952
Adrenal_Gland	RP11-473M20.14	0	0.85	0	0.01	0.14	1	2.12	0.0338	0.952
Nerve_Tibial	KIAA0391	0	0.91	0	0.02	0.06	1	-2.12	0.0338	0.952
Adipose_Subcutaneous	RP11-190C22.1	0	0.7	0	0.09	0.2	1	-2.12	0.0338	0.952
Cells_Transformed_fibroblasts	TCP1	0.09	0.81	0	0.03	0.08	1	2.12	0.0338	0.952
Nerve_Tibial	MAML1	0.05	0.8	0	0.03	0.12	1	-2.12	0.0338	0.952
Prostate	RP11-3N2.13	0.85	0.13	0.02	0	0.01	1	2.12	0.0338	0.952
Stomach	IGHMBP2	0	0.69	0	0.02	0.29	1	2.12	0.0338	0.952
Thyroid	SEC16A	0	0.85	0	0.02	0.13	1	-2.12	0.0338	0.952
Cells_Transformed_fibroblasts	RP11-338I21.1	0.84	0.12	0.02	0	0	1	2.12	0.0338	0.952
Cells_Transformed_fibroblasts	SLC25A40	0.72	0.24	0.02	0.01	0.02	1	2.12	0.0338	0.952
CMC.BRAIN.RNASEQ_SPLICING	AKT3	0	0.86	0	0.02	0.13	1	-2.12	0.0338	0.952
Thyroid	SLC31A1	0	0.79	0	0.04	0.17	1	-2.12	0.0339	0.952
Brain_Cerebellum	KIAA1199	0.45	0.5	0.01	0.01	0.03	1	2.12	0.0339	0.952
CMC.BRAIN.RNASEQ_SPLICING	ZNF438	0.02	0.82	0	0.02	0.13	1	2.12	0.0339	0.952
GTEx.Whole_Blood	ANKRD44	0.04	0.81	0	0.03	0.12	1	2.12	0.0339	0.952
Lung	AHI1	0	0.87	0	0.02	0.11	1	2.12	0.0339	0.952
Esophagus_Mucosa	SRBD1	0.12	0.7	0	0.02	0.16	1	2.12	0.0339	0.952
Nerve_Tibial	RP11-730A19.5	0	0.84	0	0.02	0.14	1	2.12	0.0339	0.952
Adipose_Subcutaneous	MYEOV	0	0.84	0	0.02	0.13	1	-2.12	0.0339	0.952
CMC.BRAIN.RNASEQ/CMC	C8orf31	0.01	0.88	0	0.01	0.09	1	-2.12	0.0339	0.952
Colon_Sigmoid	RP11-137H2.6	0.01	0.84	0	0.04	0.1	1	-2.12	0.0339	0.952
Colon_Sigmoid	IFITM4P	0.02	0.87	0	0	0.1	1	-2.12	0.0339	0.952
Muscle_Skeletal	RPL18	0.86	0.1	0.02	0	0.02	1	2.12	0.0339	0.952
Pancreas	DHRS11	0.03	0.76	0	0.09	0.11	1	-2.12	0.0339	0.952
Heart_Atrial_Appendage	CASP16	0	0.85	0	0.01	0.14	1	-2.12	0.0339	0.952
Muscle_Skeletal	RP11-175I17.2	0.79	0.18	0	0	0.02	1	2.12	0.0339	0.952
Nerve_Tibial	PLEKHB1	0	0.81	0	0.02	0.16	1	-2.12	0.0339	0.952
Artery_Aorta	RP11-506M13.3	0	0.9	0	0.02	0.08	1	-2.12	0.0339	0.952
Heart_Left_Ventricle	TBCEL	0.78	0.18	0.02	0	0.02	1	2.12	0.0339	0.952
Vagina	GRIP2	0.57	0.4	0.02	0.01	0.01	1	2.12	0.0339	0.952
Skin_Not_Sun_Exposed_Suprapubic	RP11-295D4.1	0.88	0.04	0.06	0	0.01	2	-2.12	0.0339	0.952
Artery_Aorta	RP11-295M18.6	0	0.86	0	0.03	0.12	1	2.12	0.0339	0.952
Brain_Cerebellum	THUMPD3	0.77	0.16	0.02	0	0.04	1	-2.12	0.034	0.952
Brain_Spinal_cord_cervical_c-1	ZNF124	0.06	0.84	0	0.02	0.08	1	2.12	0.034	0.952
Cells_Transformed_fibroblasts	LRRC15	0	0.8	0	0.04	0.17	1	-2.12	0.034	0.952
Colon_Transverse	EFCAB1	0	0.78	0	0.01	0.21	1	-2.12	0.034	0.952
CMC.BRAIN.RNASEQ_SPLICING	CALD1	0.89	0.08	0.02	0	0	1	-2.12	0.034	0.952
Adipose_Subcutaneous	SEC62	0.7	0.18	0.05	0.01	0.06	1	-2.12	0.034	0.952
Artery_Tibial	MEOX2	0.04	0.92	0	0.02	0.02	1	-2.12	0.034	0.952
Heart_Left_Ventricle	RP11-2E17.1	0	0.9	0	0.02	0.08	1	-2.12	0.034	0.952
CMC.BRAIN.RNASEQ_SPLICING	CALD1	0.89	0.08	0.02	0	0	1	2.12	0.034	0.952
Brain_Spinal_cord_cervical_c-1	ZNF568	0.22	0.67	0	0.02	0.09	1	2.12	0.034	0.952
Cells_Transformed_fibroblasts	KIF7	0.83	0.14	0.02	0	0	1	-2.12	0.034	0.952
Thyroid	H6PD	0	0.9	0	0.02	0.07	1	-2.12	0.034	0.952
Lung	KCNA4	0.63	0.3	0.01	0	0.05	1	-2.12	0.034	0.952
Brain_Cerebellum	CCDC114	0	0.92	0	0.02	0.06	1	2.12	0.034	0.952
Brain_Nucleus_accumbens_basal_ganglia	CTD-3193O13.8	0	0.83	0	0.01	0.15	1	2.12	0.034	0.952
Breast_Mammary_Tissue	RP5-1159O4.2	0.09	0.66	0.01	0.07	0.17	1	-2.12	0.034	0.952
Nerve_Tibial	EMR1	0.39	0.55	0.01	0.02	0.03	1	2.12	0.034	0.952
Breast_Mammary_Tissue	DEF6	0.84	0.13	0.02	0	0.01	1	2.12	0.034	0.952
Heart_Atrial_Appendage	HCG4	0.02	0.89	0	0	0.08	1	-2.12	0.034	0.952
Nerve_Tibial	TRIM52-AS1	0	0.89	0	0.01	0.1	1	2.12	0.034	0.952
Adrenal_Gland	USP36	0	0.94	0	0.02	0.04	1	-2.12	0.034	0.952
Brain_Nucleus_accumbens_basal_ganglia	ZNRD1-AS1	0.24	0.68	0	0	0.08	1	-2.12	0.034	0.952
Stomach	RP11-493E3.1	0.22	0.59	0.01	0.02	0.17	1	-2.12	0.034	0.952
Cells_Transformed_fibroblasts	ASAP2	0	0.83	0	0.02	0.15	1	-2.12	0.034	0.952
CMC.BRAIN.RNASEQ/CMC	AXIN2	0.91	0.07	0.02	0	0	1	-2.12	0.034	0.952
Esophagus_Gastroesophageal_Junction	TTLL5	0.22	0.7	0.01	0.02	0.06	1	-2.12	0.034	0.952
Brain_Frontal_Cortex_BA9	ZDHHC3	0.93	0.06	0.02	0	0	1	2.12	0.034	0.952
CMC.BRAIN.RNASEQ_SPLICING	CTU2	0.08	0.63	0	0.02	0.27	1	2.12	0.034	0.952
Colon_Transverse	ANKRD44	0.43	0.46	0.01	0.02	0.08	1	2.12	0.034	0.952
Esophagus_Mucosa	AC016773.1	0.92	0.06	0.01	0	0	1	-2.12	0.034	0.952
NTR.BLOOD.RNAARR	GATM	0	0.79	0	0.04	0.18	1	-2.12	0.034	0.952
Pituitary	ZNF213	0.21	0.67	0	0.01	0.1	1	2.12	0.034	0.952
Muscle_Skeletal	GS1-166A23.2	0	0.91	0	0.03	0.06	1	2.12	0.034	0.952
CMC.BRAIN.RNASEQ/CMC	ACP6	0	0.88	0	0.03	0.09	1	-2.12	0.034	0.952
Brain_Cerebellum	SLC37A4	0.62	0.35	0.02	0.01	0.01	1	-2.12	0.034	0.952
Brain_Hypothalamus	COL6A4P2	0.03	0.89	0	0.01	0.06	1	-2.12	0.034	0.952
Testis	AC006942.4	0.32	0.58	0	0.01	0.09	1	-2.12	0.034	0.952
Adipose_Subcutaneous	RP11-175I17.2	0.47	0.44	0	0	0.09	1	2.12	0.0341	0.952
Esophagus_Mucosa	RP11-274M4.1	0	0.84	0	0.02	0.14	1	-2.12	0.0341	0.952
Lung	RP3-388E23.2	0	0.87	0	0.02	0.11	1	2.12	0.0341	0.952
Small_Intestine_Terminal_Ileum	XKR9	0	0.87	0	0.02	0.11	1	-2.12	0.0341	0.952
Artery_Aorta	NMRAL1	0	0.73	0	0.12	0.15	1	2.12	0.0341	0.952
CMC.BRAIN.RNASEQ_SPLICING	MAN2A1	0	0.87	0	0.03	0.1	1	-2.12	0.0341	0.952
CMC.BRAIN.RNASEQ/CMC	ATP6V1E2	0	0.8	0	0.03	0.16	1	2.12	0.0341	0.952
CMC.BRAIN.RNASEQ_SPLICING	EPS15	0.08	0.78	0	0.01	0.13	1	-2.12	0.0341	0.952
Cells_Transformed_fibroblasts	C5	0.08	0.69	0	0.02	0.2	1	-2.12	0.0341	0.952
Colon_Sigmoid	RP11-718O11.1	0.5	0.39	0.02	0.02	0.06	1	-2.12	0.0341	0.952
Heart_Atrial_Appendage	SERAC1	0	0.93	0	0.02	0.04	1	2.12	0.0341	0.952
Muscle_Skeletal	NELFCD	0	0.81	0	0.05	0.14	1	-2.12	0.0341	0.952
Whole_Blood	KHNYN	0	0.86	0	0.02	0.12	1	-2.12	0.0341	0.952
Whole_Blood	TMEM165	0.13	0.82	0	0.02	0.03	1	2.12	0.0341	0.952
Heart_Left_Ventricle	CARS2	0	0.74	0	0.13	0.13	1	-2.12	0.0341	0.952
Nerve_Tibial	IFT80	0.42	0.48	0.01	0.01	0.08	1	-2.12	0.0341	0.952
Esophagus_Gastroesophageal_Junction	SEC16A	0	0.85	0	0.02	0.13	1	-2.12	0.0341	0.952
Brain_Anterior_cingulate_cortex_BA24	CANX	0.56	0.27	0.02	0.01	0.14	1	-2.12	0.0341	0.952
CMC.BRAIN.RNASEQ/CMC	GALNTL6	0.04	0.88	0	0.04	0.04	1	-2.12	0.0341	0.952
Esophagus_Muscularis	MBNL1	0.75	0.16	0.02	0	0.06	1	-2.12	0.0341	0.952
METSIM.ADIPOSE.RNASEQ	ZDHHC17	0.47	0.43	0.01	0.01	0.08	1	2.12	0.0342	0.952
Nerve_Tibial	FAM26E	0.03	0.91	0	0.02	0.04	1	2.12	0.0342	0.952
Esophagus_Gastroesophageal_Junction	CD55	0.91	0.06	0.02	0	0	1	2.12	0.0342	0.952
Adipose_Subcutaneous	ACSF3	0	0.92	0	0.02	0.05	1	-2.12	0.0342	0.952
Cells_EBV-transformed_lymphocytes	COL6A4P2	0.33	0.59	0	0.01	0.06	1	-2.12	0.0342	0.952
Esophagus_Muscularis	RP11-338I21.1	0.86	0.11	0.02	0	0.01	1	2.12	0.0342	0.952
Uterus	ZNF781	0.88	0.08	0.03	0	0.01	1	2.12	0.0342	0.952
Whole_Blood	ARPP19	0.04	0.82	0	0.02	0.12	1	2.12	0.0342	0.952
Breast_Mammary_Tissue	AC002310.12	0.27	0.68	0	0.01	0.04	1	2.12	0.0342	0.952
Prostate	WARS2	0.01	0.51	0	0.07	0.41	1	-2.12	0.0342	0.952
CMC.BRAIN.RNASEQ_SPLICING	CAST	0	0.82	0	0.02	0.16	1	-2.12	0.0342	0.952
Artery_Aorta	AHI1	0	0.87	0	0.02	0.11	1	2.12	0.0342	0.952
Colon_Sigmoid	TRPC2	0.88	0.1	0.01	0	0	1	-2.12	0.0342	0.952
Thyroid	FAM218A	0	0.88	0	0.02	0.09	1	-2.12	0.0342	0.952
Brain_Putamen_basal_ganglia	PPP4R4	0.04	0.78	0	0.06	0.12	1	2.12	0.0342	0.952
GTEx.Whole_Blood	OSBPL11	0.8	0.16	0.02	0	0.02	1	-2.12	0.0342	0.952
Small_Intestine_Terminal_Ileum	ZFP30	0.35	0.5	0.01	0.01	0.12	1	-2.12	0.0342	0.952
Skin_Not_Sun_Exposed_Suprapubic	RP11-132A1.4	0	0.85	0	0.01	0.13	1	2.12	0.0342	0.952
Esophagus_Mucosa	ZBTB7A	0.34	0.59	0.01	0.01	0.06	1	2.12	0.0342	0.952
CMC.BRAIN.RNASEQ_SPLICING	HBP1	0.72	0.25	0.01	0	0.02	1	2.12	0.0342	0.952
GTEx.Whole_Blood	TSGA10	0	0.83	0	0.02	0.15	1	-2.12	0.0342	0.952
Lung	PPP6R1	0.81	0.06	0.1	0.01	0.01	2	2.12	0.0342	0.952
Adipose_Subcutaneous	PLA2R1	0	0.92	0	0.02	0.06	1	-2.12	0.0343	0.952
Skin_Not_Sun_Exposed_Suprapubic	CTD-2651B20.3	0	0.83	0	0.04	0.14	1	-2.12	0.0343	0.952
Vagina	RP11-844P9.3	0.73	0.17	0.03	0.01	0.06	1	-2.12	0.0343	0.952
Small_Intestine_Terminal_Ileum	RMDN1	0.53	0.4	0.02	0.01	0.04	1	2.12	0.0343	0.952
Esophagus_Gastroesophageal_Junction	INPP1	0.88	0.08	0.03	0	0.01	1	2.12	0.0343	0.952
Adipose_Visceral_Omentum	C2orf40	0.26	0.7	0	0.01	0.02	1	2.12	0.0343	0.952
Artery_Coronary	ADAMTS7	0.4	0.5	0.02	0.02	0.07	1	-2.12	0.0343	0.952
Brain_Cerebellar_Hemisphere	CSGALNACT2	0	0.78	0	0.04	0.18	1	2.12	0.0343	0.952
Brain_Cortex	ASCC3	0.64	0.32	0.01	0.01	0.02	1	-2.12	0.0343	0.952
Brain_Hippocampus	PLAC9	0.73	0.18	0.03	0.01	0.04	1	-2.12	0.0343	0.952
Cells_Transformed_fibroblasts	PTPRB	0	0.94	0	0.02	0.04	1	2.12	0.0343	0.952
Colon_Transverse	PROSER1	0.23	0.68	0.01	0.03	0.05	1	2.12	0.0343	0.952
Colon_Transverse	RNF4	0.53	0.32	0.01	0	0.14	1	-2.12	0.0343	0.952
Esophagus_Mucosa	LTBR	0	0.85	0	0.02	0.13	1	2.12	0.0343	0.952
Spleen	RP4-610C12.3	0.84	0.09	0.02	0	0.06	1	2.12	0.0343	0.952
Vagina	ZNF432	0.86	0.07	0.06	0	0.01	1	-2.12	0.0343	0.952
Colon_Sigmoid	RP4-756H11.3	0	0.84	0	0.01	0.15	1	2.12	0.0343	0.952
Brain_Amygdala	MFSD6	0.87	0.08	0.03	0	0.01	1	2.12	0.0343	0.952
Thyroid	RP11-465N4.4	0.4	0.48	0.01	0.01	0.1	1	2.12	0.0343	0.952
Whole_Blood	NT5DC3	0	0.73	0	0.02	0.25	1	2.12	0.0343	0.952
Adipose_Visceral_Omentum	FAM192A	0	0.82	0	0.04	0.14	1	2.12	0.0343	0.952
Colon_Transverse	RMDN1	0	0.88	0	0.03	0.09	1	2.12	0.0343	0.952
Small_Intestine_Terminal_Ileum	PLEK	0.76	0.09	0.11	0.01	0.02	2	-2.12	0.0343	0.952
Artery_Aorta	CLCN7	0	0.81	0	0.05	0.15	1	-2.12	0.0343	0.952
Brain_Frontal_Cortex_BA9	RP11-1C8.7	0	0.82	0	0.02	0.16	1	-2.12	0.0343	0.952
Breast_Mammary_Tissue	NCAPG2	0.15	0.72	0	0.02	0.1	1	-2.12	0.0343	0.952
Artery_Tibial	ZNF529	0.12	0.67	0	0.02	0.19	1	-2.12	0.0343	0.952
Ovary	GUCA1B	0.22	0.64	0.01	0.02	0.12	1	2.12	0.0343	0.952
Pancreas	TRIM52-AS1	0	0.85	0	0.01	0.14	1	2.12	0.0343	0.952
Adipose_Visceral_Omentum	CARD8	0.31	0.64	0.01	0.02	0.02	1	2.12	0.0344	0.952
Adipose_Visceral_Omentum	RP3-388E23.2	0	0.87	0	0.02	0.11	1	2.12	0.0344	0.952
Muscle_Skeletal	CTD-2583A14.11	0.4	0.18	0.01	0	0.4	4	2.12	0.0344	0.952
Ovary	MYOCD	0.79	0.06	0.11	0.01	0.03	2	-2.12	0.0344	0.952
Lung	ZNF197	0	0.91	0	0.02	0.07	1	-2.12	0.0344	0.952
Muscle_Skeletal	COX7A1	0	0.93	0	0.02	0.05	1	2.12	0.0344	0.952
Skin_Not_Sun_Exposed_Suprapubic	METTL15	0	0.84	0	0.02	0.14	1	-2.12	0.0344	0.952
Thyroid	ZNF852	0.88	0.08	0.02	0	0.01	1	-2.12	0.0344	0.952
Heart_Atrial_Appendage	POLE4	0.67	0.29	0.01	0.01	0.02	1	2.12	0.0344	0.952
Brain_Cerebellar_Hemisphere	YEATS4	0.01	0.92	0	0.02	0.05	1	-2.12	0.0344	0.952
Pituitary	RP11-542G1.1	0	0.86	0	0.02	0.12	1	-2.12	0.0344	0.952
Skin_Sun_Exposed_Lower_leg	CTD-2260A17.3	0	0.72	0	0.02	0.26	1	-2.12	0.0344	0.952
Adipose_Subcutaneous	ORC4	0.11	0.84	0	0.01	0.03	1	2.12	0.0344	0.952
Brain_Amygdala	CTNNAL1	0.84	0.09	0.06	0.01	0.01	1	2.12	0.0344	0.952
Brain_Cerebellum	VASN	0.34	0.48	0.03	0.04	0.1	1	-2.12	0.0344	0.952
Brain_Nucleus_accumbens_basal_ganglia	INF2	0.88	0.08	0.02	0	0.01	1	-2.12	0.0344	0.952
Brain_Nucleus_accumbens_basal_ganglia	XKR9	0	0.86	0	0.02	0.12	1	-2.12	0.0344	0.952
Cells_Transformed_fibroblasts	LETMD1	0	0.56	0	0.06	0.37	1	2.12	0.0344	0.952
Prostate	TRIM52-AS1	0.02	0.85	0	0.01	0.12	1	2.12	0.0344	0.952
Testis	PSMD11	0	0.84	0	0.01	0.14	1	2.12	0.0344	0.952
Brain_Cerebellar_Hemisphere	CLNK	0.57	0.3	0.05	0.03	0.06	1	2.12	0.0344	0.952
Nerve_Tibial	MTHFD1	0	0.78	0	0.02	0.2	1	2.12	0.0344	0.952
Adipose_Visceral_Omentum	ZNRD1-AS1	0.97	0.03	0	0	0	1	-2.12	0.0344	0.952
Esophagus_Gastroesophageal_Junction	GGNBP2	0.09	0.71	0.01	0.08	0.11	1	2.12	0.0344	0.952
Brain_Caudate_basal_ganglia	MITD1	0.2	0.67	0	0.02	0.12	1	2.12	0.0344	0.952
Heart_Atrial_Appendage	DPYSL4	0	0.82	0	0.02	0.16	1	2.12	0.0344	0.952
Heart_Atrial_Appendage	ARPC2	0.01	0.94	0	0.02	0.03	1	2.12	0.0344	0.952
Brain_Putamen_basal_ganglia	WDR77	0.88	0.08	0.03	0	0	1	-2.11	0.0344	0.952
Breast_Mammary_Tissue	SPATA2L	0.51	0.4	0.02	0.01	0.06	1	-2.12	0.0344	0.952
Breast_Mammary_Tissue	FIS1	0	0.85	0	0.01	0.14	1	2.11	0.0344	0.952
Esophagus_Mucosa	RP11-423H2.1	0	0.88	0	0.02	0.1	1	-2.12	0.0344	0.952
CMC.BRAIN.RNASEQ/CMC	ADCK3	0.06	0.68	0.02	0.18	0.06	1	-2.11	0.0344	0.952
Skin_Not_Sun_Exposed_Suprapubic	RP11-473M20.14	0	0.85	0	0.01	0.13	1	2.11	0.0344	0.952
Adrenal_Gland	ART3	0.78	0.2	0.02	0	0.01	1	2.11	0.0345	0.952
Ovary	PANK2	0.85	0.12	0.02	0	0.01	1	-2.11	0.0345	0.952
Adipose_Subcutaneous	CCDC116	0	0.92	0	0.02	0.07	1	-2.11	0.0345	0.952
Brain_Hypothalamus	WDR60	0.16	0.71	0	0.02	0.11	1	-2.11	0.0345	0.952
Nerve_Tibial	TSSK6	0	0.88	0	0.02	0.1	1	-2.11	0.0345	0.952
Spleen	ROBO3	0.92	0.06	0.02	0	0	1	2.11	0.0345	0.952
Breast_Mammary_Tissue	ZNF793	0.1	0.76	0	0.02	0.12	1	2.11	0.0345	0.952
Colon_Transverse	ZFAS1	0.77	0.2	0.01	0	0.01	1	-2.11	0.0345	0.952
Esophagus_Mucosa	LIPT1	0	0.85	0	0.02	0.13	1	-2.11	0.0345	0.952
Skin_Not_Sun_Exposed_Suprapubic	FAM149A	0.14	0.78	0	0.02	0.05	1	2.11	0.0345	0.952
Brain_Anterior_cingulate_cortex_BA24	NPHP4	0.18	0.65	0.01	0.03	0.13	1	2.11	0.0345	0.952
Adrenal_Gland	RP11-498P14.5	0	0.88	0	0.02	0.11	1	2.11	0.0345	0.952
Cells_EBV-transformed_lymphocytes	RP11-315I20.1	0.86	0.11	0.01	0	0.02	1	2.11	0.0345	0.952
Esophagus_Gastroesophageal_Junction	NPHP4	0	0.66	0	0.03	0.32	1	2.11	0.0345	0.952
Brain_Caudate_basal_ganglia	RP11-49K24.8	0.85	0.12	0.02	0	0.01	1	-2.11	0.0345	0.952
Brain_Hippocampus	POLR3H	0.16	0.69	0.01	0.03	0.1	1	-2.11	0.0345	0.952
Breast_Mammary_Tissue	PARD3-AS1	0.03	0.68	0	0.02	0.28	1	2.11	0.0345	0.952
Colon_Sigmoid	TM6SF1	0.81	0.1	0.06	0.01	0.03	1	-2.11	0.0345	0.952
Skin_Sun_Exposed_Lower_leg	NELFCD	0	0.87	0	0.05	0.07	1	-2.11	0.0345	0.952
Spleen	OSER1	0.02	0.81	0	0.07	0.1	1	-2.11	0.0345	0.952
Stomach	AK1	0.86	0.12	0.01	0	0	1	2.11	0.0345	0.952
Brain_Cerebellum	HLA-F-AS1	0.09	0.8	0	0	0.11	1	-2.11	0.0345	0.952
Ovary	SNRNP70	0.91	0.06	0.02	0	0	1	-2.11	0.0345	0.952
METSIM.ADIPOSE.RNASEQ	SLC22A23	0.86	0.11	0.02	0	0.01	1	2.11	0.0345	0.952
Artery_Tibial	SYT11	0.8	0.15	0.02	0	0.02	1	2.11	0.0345	0.952
Thyroid	LTBR	0	0.85	0	0.02	0.13	1	2.11	0.0345	0.952
Esophagus_Mucosa	CERS4	0.83	0.14	0.01	0	0.01	1	2.11	0.0345	0.952
Liver	RP11-166B2.1	0	0.84	0	0.02	0.14	1	-2.11	0.0345	0.952
Small_Intestine_Terminal_Ileum	MSH3	0.73	0.23	0.02	0	0.01	1	-2.11	0.0345	0.952
Colon_Transverse	ZNF781	0.01	0.88	0	0.03	0.08	1	2.11	0.0346	0.952
CMC.BRAIN.RNASEQ/CMC	E2F3	0.78	0.18	0.02	0	0.01	1	-2.11	0.0346	0.952
Minor_Salivary_Gland	CSGALNACT2	0.18	0.66	0.01	0.03	0.12	1	2.11	0.0346	0.952
Vagina	CLCN7	0.68	0.22	0.04	0.01	0.05	1	-2.11	0.0346	0.952
Whole_Blood	IL12RB1	0	0.84	0	0.02	0.14	1	2.11	0.0346	0.952
Brain_Caudate_basal_ganglia	SNX18P13	0.47	0.47	0.01	0.01	0.04	1	-2.11	0.0346	0.952
Brain_Caudate_basal_ganglia	RP11-1C8.7	0	0.82	0	0.02	0.16	1	-2.11	0.0346	0.952
Brain_Cerebellar_Hemisphere	AP4M1	0.63	0.33	0.01	0	0.03	1	2.11	0.0346	0.952
Brain_Cortex	RP11-1C8.7	0	0.82	0	0.02	0.16	1	-2.11	0.0346	0.952
Brain_Putamen_basal_ganglia	MRPL14	0.8	0.12	0.06	0.01	0.01	1	2.11	0.0346	0.952
CMC.BRAIN.RNASEQ_SPLICING	TAP2	0.01	0.82	0	0.01	0.16	1	2.11	0.0346	0.952
GTEx.Whole_Blood	CLN8	0.26	0.59	0.01	0.02	0.12	1	2.11	0.0346	0.952
Testis	PITPNA-AS1	0.92	0.06	0.02	0	0	1	2.11	0.0346	0.952
Adrenal_Gland	CLCN7	0.82	0.11	0.05	0.01	0.01	1	-2.11	0.0346	0.952
CMC.BRAIN.RNASEQ_SPLICING	CTSH	0.09	0.85	0	0.03	0.02	1	-2.11	0.0346	0.952
Esophagus_Muscularis	CAMK2D	0.78	0.18	0.02	0	0.02	1	2.11	0.0346	0.952
Muscle_Skeletal	AKAP10	0.17	0.54	0.01	0.02	0.27	1	-2.11	0.0346	0.952
Muscle_Skeletal	TRIM52-AS1	0	0.85	0	0.01	0.14	1	2.11	0.0346	0.952
Nerve_Tibial	TRPT1	0	0.59	0	0.01	0.4	1	2.11	0.0346	0.952
Artery_Tibial	LGALS9	0	0.83	0	0.01	0.15	1	-2.11	0.0346	0.952
Esophagus_Mucosa	RP11-293M10.6	0.87	0.1	0.03	0	0	1	-2.11	0.0347	0.952
Skin_Sun_Exposed_Lower_leg	ZSWIM7	0	0.84	0	0.02	0.14	1	-2.11	0.0347	0.952
Breast_Mammary_Tissue	ALS2	0	0.78	0	0.06	0.16	1	2.11	0.0347	0.952
Breast_Mammary_Tissue	MAGEF1	0.92	0.05	0.02	0	0	1	2.11	0.0347	0.952
Testis	TRERNA1	0.01	0.86	0	0.02	0.1	1	2.11	0.0347	0.952
Thyroid	RP1-118J21.25	0.02	0.93	0	0.01	0.03	1	2.11	0.0347	0.952
Esophagus_Muscularis	NELFCD	0	0.8	0	0.05	0.15	1	-2.11	0.0347	0.952
Brain_Hypothalamus	TUBGCP3	0.91	0.06	0.02	0	0.01	1	2.11	0.0347	0.952
Colon_Sigmoid	NEK9	0.9	0.07	0.03	0	0	1	2.11	0.0347	0.952
Esophagus_Muscularis	SNAPC1	0	0.9	0	0.04	0.05	1	2.11	0.0347	0.952
Heart_Left_Ventricle	TUBGCP3	0.34	0.52	0.01	0.01	0.12	1	2.11	0.0347	0.952
Nerve_Tibial	ZNF28	0.53	0.43	0.01	0.01	0.02	1	2.11	0.0347	0.952
Adrenal_Gland	P2RX4	0.13	0.82	0	0.01	0.03	1	-2.11	0.0347	0.952
Brain_Hippocampus	AC003075.4	0.88	0.09	0.02	0	0	1	-2.11	0.0347	0.952
Lung	ENPP4	0	0.77	0	0.02	0.21	1	2.11	0.0347	0.952
Esophagus_Muscularis	RP11-757G1.6	0	0.67	0	0.02	0.31	1	-2.11	0.0347	0.952
Heart_Atrial_Appendage	RP11-190C22.1	0	0.67	0	0.08	0.24	1	-2.11	0.0347	0.952
Liver	C7orf31	0.71	0.25	0.02	0.01	0.01	1	2.11	0.0347	0.952
Artery_Tibial	ESYT2	0.62	0.29	0.02	0.01	0.06	1	2.11	0.0347	0.952
Brain_Cerebellar_Hemisphere	ALDH7A1	0.73	0.22	0.03	0.01	0.02	1	-2.11	0.0347	0.952
Brain_Cerebellum	ENO4	0.88	0.08	0.02	0	0.01	1	-2.11	0.0347	0.952
Esophagus_Mucosa	PITPNA	0	0.91	0	0.02	0.08	1	2.11	0.0347	0.952
Pancreas	DTX4	0	0.86	0	0.01	0.13	1	2.11	0.0347	0.952
Muscle_Skeletal	POLG2	0.22	0.73	0	0.01	0.03	1	-2.11	0.0348	0.952
Adipose_Subcutaneous	CTD-2651B20.3	0	0.83	0	0.04	0.13	1	-2.11	0.0348	0.952
Brain_Nucleus_accumbens_basal_ganglia	TSGA10	0.1	0.76	0	0.02	0.12	1	-2.11	0.0348	0.952
Lung	SUCLA2	0	0.87	0	0.01	0.11	1	2.11	0.0348	0.952
Brain_Caudate_basal_ganglia	VPS13A	0.21	0.71	0	0.01	0.06	1	2.11	0.0348	0.952
Cells_Transformed_fibroblasts	WDSUB1	0	0.88	0	0.04	0.09	1	-2.11	0.0348	0.952
CMC.BRAIN.RNASEQ/CMC	SLC27A6	0	0.87	0	0.07	0.06	1	2.11	0.0348	0.952
Esophagus_Mucosa	MITD1	0	0.84	0	0.02	0.14	1	2.11	0.0348	0.952
Brain_Amygdala	TRIM52-AS1	0.08	0.8	0	0.01	0.11	1	2.11	0.0348	0.952
Brain_Frontal_Cortex_BA9	CTC-338M12.6	0.96	0.03	0.01	0	0	1	-2.11	0.0348	0.952
Ovary	RP3-388E23.2	0.25	0.65	0	0.01	0.08	1	2.11	0.0348	0.952
GTEx.Whole_Blood	IL18RAP	0	0.8	0	0.02	0.18	1	-2.11	0.0348	0.952
CMC.BRAIN.RNASEQ_SPLICING	ATP5O	0.88	0.04	0.07	0	0	2	2.11	0.0348	0.952
Colon_Sigmoid	ZNF781	0.01	0.9	0	0.03	0.06	1	2.11	0.0348	0.952
Heart_Atrial_Appendage	SEC16A	0.16	0.71	0	0.01	0.12	1	-2.11	0.0348	0.952
Nerve_Tibial	SEC16A	0	0.86	0	0.02	0.13	1	-2.11	0.0348	0.952
Pituitary	TIMM21	0.72	0.11	0.09	0.01	0.06	1	2.11	0.0348	0.952
Spleen	KIAA1143	0.91	0.07	0.02	0	0	1	2.11	0.0348	0.952
Whole_Blood	BRI3	0.04	0.79	0	0.02	0.15	1	-2.11	0.0348	0.952
Brain_Cerebellum	PLXNC1	0.65	0.31	0.02	0.01	0.01	1	-2.11	0.0348	0.952
Muscle_Skeletal	SSPN	0	0.93	0	0.03	0.04	1	-2.11	0.0348	0.952
Heart_Left_Ventricle	PFKFB2	0.01	0.92	0	0.02	0.05	1	-2.11	0.0348	0.952
Adipose_Visceral_Omentum	CCND1	0.11	0.74	0	0.03	0.12	1	-2.11	0.0348	0.952
Artery_Tibial	MIR181A2HG	0.04	0.8	0	0.02	0.14	1	-2.11	0.0348	0.952
Brain_Hypothalamus	KIAA0513	0.9	0.06	0.03	0	0	1	2.11	0.0348	0.952
Ovary	VPS8	0.37	0.56	0.01	0.01	0.05	1	-2.11	0.0348	0.952
Prostate	GGTA1P	0.76	0.18	0.03	0.01	0.02	1	2.11	0.0348	0.952
Brain_Cerebellum	AC019097.7	0	0.82	0	0.02	0.16	1	-2.11	0.0348	0.952
Artery_Tibial	LTBR	0	0.85	0	0.02	0.13	1	2.11	0.0348	0.952
Liver	CHL1	0.84	0.12	0.03	0	0.01	1	2.11	0.0348	0.952
Brain_Cerebellum	ZNF17	0.19	0.75	0	0.02	0.04	1	2.11	0.0348	0.952
Esophagus_Gastroesophageal_Junction	PEBP4	0.29	0.64	0.02	0.03	0.02	1	2.11	0.0348	0.952
Lung	CTD-2651B20.3	0	0.82	0	0.04	0.14	1	-2.11	0.0348	0.952
CMC.BRAIN.RNASEQ_SPLICING	TRIM36	0.25	0.61	0.02	0.04	0.08	1	2.11	0.0348	0.952
Artery_Tibial	UBXN2B	0	0.88	0	0.02	0.1	1	-2.11	0.0348	0.952
CMC.BRAIN.RNASEQ_SPLICING	MRPL43	0	0.84	0	0.02	0.14	1	-2.11	0.0349	0.952
CMC.BRAIN.RNASEQ/CMC	C17orf89	0.06	0.81	0	0.01	0.12	1	-2.11	0.0349	0.952
Spleen	C2ORF15	0.41	0.49	0.01	0.01	0.08	1	2.11	0.0349	0.952
Adipose_Subcutaneous	ZNF160	0	0.91	0	0.02	0.07	1	-2.11	0.0349	0.952
Artery_Coronary	HLA-AS1	0.54	0.38	0.02	0.01	0.05	1	2.11	0.0349	0.952
Testis	CTD-2058B24.3	0.66	0.3	0.01	0	0.03	1	2.11	0.0349	0.952
Testis	LPAL2	0.56	0.39	0.02	0.02	0.01	1	2.11	0.0349	0.952
Adrenal_Gland	MPND	0.88	0.1	0.02	0	0.01	1	2.11	0.0349	0.952
Breast_Mammary_Tissue	TMEM41B	0.02	0.89	0	0.03	0.05	1	2.11	0.0349	0.952
Artery_Tibial	NUDCD3	0	0.78	0	0.02	0.21	1	-2.11	0.0349	0.952
Brain_Hippocampus	RP11-295M18.2	0.46	0.45	0.01	0.01	0.06	1	2.11	0.0349	0.952
Brain_Putamen_basal_ganglia	INO80E	0.95	0.04	0.01	0	0	1	2.11	0.0349	0.952
Muscle_Skeletal	C17orf49	0.44	0.38	0.07	0.06	0.04	1	-2.11	0.0349	0.952
Skin_Not_Sun_Exposed_Suprapubic	EXOG	0.08	0.48	0.05	0.3	0.08	1	2.11	0.0349	0.952
Lung	GIMAP4	0.61	0.33	0.01	0.01	0.05	1	-2.11	0.0349	0.952
Nerve_Tibial	TOX2	0	0.82	0	0.08	0.1	1	-2.11	0.0349	0.952
Brain_Putamen_basal_ganglia	RP11-981G7.6	0.7	0.22	0.02	0.01	0.05	1	-2.11	0.0349	0.952
Heart_Left_Ventricle	DESI1	0.84	0.1	0.04	0	0.01	1	-2.11	0.0349	0.952
Heart_Left_Ventricle	BCR	0	0.93	0	0.02	0.06	1	2.11	0.0349	0.952
Liver	ZNF19	0.86	0.11	0.02	0	0.01	1	2.11	0.0349	0.952
Minor_Salivary_Gland	PSMG4	0.89	0.09	0.02	0	0	1	-2.11	0.0349	0.952
Nerve_Tibial	LINC00189	0	0.91	0	0.02	0.06	1	2.11	0.0349	0.952
Pancreas	RP11-407B7.1	0.6	0.35	0.02	0.01	0.02	1	2.11	0.0349	0.952
Skin_Sun_Exposed_Lower_leg	RABGAP1	0	0.9	0	0.02	0.08	1	-2.11	0.0349	0.952
Cells_EBV-transformed_lymphocytes	OVGP1	0.28	0.64	0.01	0.02	0.06	1	2.11	0.0349	0.952
Testis	LIPT1	0	0.82	0	0.02	0.16	1	-2.11	0.0349	0.952
Ovary	TMEM176B	0.91	0.07	0.02	0	0	1	2.11	0.0349	0.952
Artery_Aorta	HLA-K	0.01	0.92	0	0	0.08	1	-2.11	0.0349	0.952
Muscle_Skeletal	CHEK1	0.75	0.22	0.02	0	0.01	1	-2.11	0.0349	0.952
Thyroid	COL28A1	0	0.77	0	0.08	0.16	1	-2.11	0.0349	0.952
CMC.BRAIN.RNASEQ/CMC	DENND4C	0	0.82	0	0.06	0.12	1	-2.11	0.035	0.952
Brain_Cortex	CTC-498M16.4	0.02	0.83	0	0.01	0.14	1	-2.11	0.035	0.952
Lung	MED11	0	0.75	0	0.04	0.21	1	2.11	0.035	0.952
Nerve_Tibial	SSPN	0	0.76	0	0.02	0.21	1	-2.11	0.035	0.952
Skin_Not_Sun_Exposed_Suprapubic	MBL1P	0	0.88	0	0.03	0.09	1	2.11	0.035	0.952
Spleen	FAM66A	0.89	0.08	0.01	0	0.01	1	2.11	0.035	0.952
Testis	NOV	0.56	0.4	0.02	0.01	0.02	1	2.11	0.035	0.952
METSIM.ADIPOSE.RNASEQ	CYP4F12	0.07	0.8	0	0.02	0.11	1	2.11	0.035	0.952
Brain_Hippocampus	CLPP	0.89	0.08	0.02	0	0.01	1	-2.11	0.035	0.952
Skin_Sun_Exposed_Lower_leg	TXNRD2	0	0.92	0	0.02	0.06	1	-2.11	0.035	0.952
Skin_Not_Sun_Exposed_Suprapubic	CLDN15	0	0.85	0	0.01	0.14	1	-2.11	0.035	0.952
Testis	CCDC39	0	0.78	0	0.1	0.12	1	-2.11	0.035	0.952
Colon_Sigmoid	C8orf46	0.01	0.83	0	0.02	0.14	1	-2.11	0.035	0.952
Brain_Cerebellar_Hemisphere	CTD-2336O2.1	0	0.85	0	0.03	0.12	1	2.11	0.035	0.952
Brain_Nucleus_accumbens_basal_ganglia	RP11-109N23.4	0.84	0.11	0.02	0	0.02	1	-2.11	0.035	0.952
Pituitary	MRPL43	0	0.84	0	0.02	0.14	1	2.11	0.035	0.952
Skin_Sun_Exposed_Lower_leg	SMIM20	0.06	0.82	0	0.02	0.1	1	2.11	0.035	0.952
Uterus	AP1M1	0.89	0.05	0.05	0	0.01	1	-2.11	0.035	0.952
Artery_Tibial	TXNRD2	0	0.92	0	0.02	0.06	1	-2.11	0.035	0.952
Brain_Caudate_basal_ganglia	AQP5	0	0.86	0	0.01	0.13	1	-2.11	0.035	0.952
Artery_Tibial	MAGI3	0.03	0.87	0	0.04	0.06	1	-2.11	0.035	0.952
Brain_Caudate_basal_ganglia	LINC00475	0.81	0.16	0.01	0	0.01	1	-2.11	0.035	0.952
Lung	C15orf27	0	0.83	0	0.02	0.15	1	-2.11	0.035	0.952
Stomach	FUT1	0.89	0.09	0.02	0	0	1	-2.11	0.035	0.952
Muscle_Skeletal	CWC15	0	0.92	0	0.02	0.06	1	2.11	0.0351	0.952
Breast_Mammary_Tissue	RP11-7I15.4	0.68	0.25	0.01	0	0.05	1	2.11	0.0351	0.952
GTEx.Whole_Blood	IMMP2L	0.23	0.65	0.01	0.02	0.09	1	-2.11	0.0351	0.952
Skin_Sun_Exposed_Lower_leg	RHOJ	0.71	0.1	0.15	0.02	0.02	2	-2.11	0.0351	0.952
Lung	AFMID	0.93	0.05	0.02	0	0	1	2.11	0.0351	0.952
Minor_Salivary_Gland	DOK7	0.93	0.05	0.01	0	0	1	2.11	0.0351	0.952
Spleen	PPIL2	0	0.86	0	0.01	0.13	1	2.11	0.0351	0.952
Esophagus_Mucosa	PKDCC	0.89	0.08	0.02	0	0	1	2.11	0.0351	0.952
Nerve_Tibial	MBNL1	0.14	0.79	0	0.02	0.04	1	-2.11	0.0351	0.952
Whole_Blood	NXNL2	0.55	0.26	0.03	0.01	0.15	1	-2.11	0.0351	0.952
Artery_Aorta	RRP7A	0	0.92	0	0.01	0.06	1	2.11	0.0351	0.952
Breast_Mammary_Tissue	LTBR	0	0.84	0	0.02	0.14	1	2.11	0.0351	0.952
Heart_Atrial_Appendage	ARPC5	0.03	0.43	0	0.06	0.47	4	2.11	0.0351	0.952
Nerve_Tibial	SEPSECS	0.92	0.06	0.02	0	0	1	-2.11	0.0351	0.952
NTR.BLOOD.RNAARR	FGFR1OP	0.01	0.93	0	0.03	0.03	1	2.11	0.0351	0.952
Thyroid	RP11-175I17.2	0.08	0.79	0	0	0.12	1	2.11	0.0351	0.952
Whole_Blood	CD52	0	0.86	0	0.02	0.12	1	-2.11	0.0351	0.952
Brain_Cortex	SEPT7P2	0.62	0.3	0.01	0.01	0.06	1	-2.11	0.0352	0.952
Cells_Transformed_fibroblasts	C14orf39	0.12	0.75	0	0.01	0.12	1	2.11	0.0352	0.952
CMC.BRAIN.RNASEQ/CMC	RAB3GAP2	0.86	0.1	0.03	0	0.01	1	2.11	0.0352	0.952
Heart_Atrial_Appendage	RMDN1	0.15	0.74	0	0.02	0.08	1	2.11	0.0352	0.952
Heart_Left_Ventricle	GGA3	0.77	0.16	0.02	0	0.05	1	-2.11	0.0352	0.952
Pituitary	LIPT1	0	0.84	0	0.02	0.14	1	-2.11	0.0352	0.952
Uterus	SUMF2	0.86	0.12	0.01	0	0	1	-2.11	0.0352	0.952
Brain_Hypothalamus	WWTR1-AS1	0.88	0.09	0.02	0	0	1	2.11	0.0352	0.952
Cells_Transformed_fibroblasts	AC074391.1	0.44	0.51	0.01	0.01	0.03	1	2.11	0.0352	0.952
Stomach	RP11-175I17.2	0.12	0.75	0	0	0.12	1	2.11	0.0352	0.952
Testis	RP11-340A13.1	0.07	0.86	0	0.02	0.04	1	2.11	0.0352	0.952
Artery_Aorta	TMCC2	0	0.8	0	0.02	0.18	1	-2.11	0.0352	0.952
Adipose_Visceral_Omentum	NEURL2	0	0.53	0	0.03	0.44	1	-2.11	0.0352	0.952
Pituitary	FAM111A	0.58	0.33	0.01	0	0.08	1	2.11	0.0352	0.952
Vagina	ZNF34	0.76	0.22	0.01	0	0.01	1	-2.11	0.0352	0.952
Thyroid	KPNA5	0	0.91	0	0.02	0.07	1	2.11	0.0352	0.952
Adipose_Subcutaneous	RIPK1	0	0.84	0	0.02	0.13	1	2.11	0.0352	0.952
Brain_Anterior_cingulate_cortex_BA24	EXOSC8	0.89	0.09	0.02	0	0	1	-2.11	0.0352	0.952
Brain_Anterior_cingulate_cortex_BA24	RP4-610C12.3	0.79	0.15	0.02	0	0.04	1	2.11	0.0352	0.952
Brain_Hypothalamus	VPREB3	0.83	0.14	0.02	0	0.01	1	-2.11	0.0352	0.952
Skin_Sun_Exposed_Lower_leg	DHX35	0.02	0.81	0	0.03	0.14	1	2.11	0.0352	0.952
Pancreas	TM2D1	0.89	0.07	0.03	0	0	1	2.11	0.0352	0.952
Thyroid	SUPT20H	0.09	0.83	0	0.02	0.06	1	-2.11	0.0352	0.952
Lung	CMBL	0	0.7	0	0.03	0.26	1	2.11	0.0352	0.952
Pancreas	C14orf37	0.92	0.06	0.02	0	0	1	2.11	0.0352	0.952
Vagina	MS4A4A	0.86	0.07	0.03	0	0.03	1	2.11	0.0352	0.952
Esophagus_Gastroesophageal_Junction	RP11-649A18.12	0.9	0.07	0.03	0	0	1	2.11	0.0352	0.952
Artery_Tibial	NHP2L1	0.26	0.64	0.01	0.03	0.06	1	2.11	0.0352	0.952
Prostate	CTD-2651B20.3	0	0.81	0	0.04	0.15	1	-2.11	0.0352	0.952
Thyroid	RAD21	0	0.87	0	0.08	0.04	1	-2.11	0.0352	0.952
Artery_Aorta	FAM66D	0.09	0.8	0	0.02	0.08	1	-2.11	0.0352	0.952
Colon_Transverse	LRP1	0.1	0.81	0	0.02	0.06	1	2.11	0.0352	0.952
Brain_Nucleus_accumbens_basal_ganglia	AKAP3	0.01	0.84	0	0.07	0.08	1	2.11	0.0352	0.952
CMC.BRAIN.RNASEQ/CMC	LIPJ	0.01	0.82	0	0.02	0.14	1	2.11	0.0352	0.952
Small_Intestine_Terminal_Ileum	CTNNBIP1	0.95	0.04	0.01	0	0	1	-2.11	0.0352	0.952
Artery_Tibial	ALG8	0.1	0.71	0	0.01	0.18	1	-2.11	0.0353	0.952
Muscle_Skeletal	ANKRD44	0.39	0.52	0.01	0.02	0.06	1	2.11	0.0353	0.952
Muscle_Skeletal	ITGA4	0.79	0.08	0.1	0.01	0.02	2	-2.11	0.0353	0.952
Muscle_Skeletal	RP11-17E13.2	0	0.93	0	0.02	0.05	1	-2.11	0.0353	0.952
Brain_Hypothalamus	HCG4	0.75	0.22	0	0	0.03	1	-2.11	0.0353	0.952
Spleen	RP11-804H8.6	0.73	0.22	0.02	0	0.03	1	-2.11	0.0353	0.952
Thyroid	CTD-2336O2.1	0	0.85	0	0.03	0.11	1	2.11	0.0353	0.952
Adipose_Visceral_Omentum	ADD2	0.01	0.29	0	0.04	0.66	4	-2.11	0.0353	0.952
Brain_Caudate_basal_ganglia	ZSWIM7	0	0.85	0	0.02	0.13	1	2.11	0.0353	0.952
Cells_Transformed_fibroblasts	STEAP3-AS1	0.67	0.23	0.03	0.01	0.05	1	-2.11	0.0353	0.952
NTR.BLOOD.RNAARR	RAB6A	0.05	0.79	0	0.02	0.13	1	-2.11	0.0353	0.952
CMC.BRAIN.RNASEQ/CMC	USP44	0	0.88	0	0.04	0.08	1	2.11	0.0353	0.952
Testis	ENOSF1	0	0.76	0	0.18	0.06	1	2.1	0.0353	0.952
Testis	DNAJB13	0	0.81	0	0.03	0.16	1	2.1	0.0353	0.952
Brain_Hypothalamus	RP11-43F13.3	0.6	0.11	0.03	0	0.25	4	-2.1	0.0353	0.952
Brain_Spinal_cord_cervical_c-1	RP11-473M20.14	0.12	0.75	0	0.01	0.12	1	2.1	0.0353	0.952
Skin_Sun_Exposed_Lower_leg	SEL1L3	0	0.87	0	0.02	0.1	1	2.11	0.0353	0.952
Spleen	AC011526.1	0.07	0.81	0	0.01	0.11	1	2.11	0.0353	0.952
Adrenal_Gland	SUPT5H	0.48	0.47	0.01	0.01	0.03	1	2.1	0.0353	0.952
Adrenal_Gland	FAM220CP	0.15	0.79	0	0.02	0.04	1	2.1	0.0353	0.952
Brain_Hippocampus	RP4-758J24.5	0.76	0.14	0.03	0	0.07	1	-2.1	0.0353	0.952
Brain_Hypothalamus	RP11-111K18.2	0.76	0.2	0.02	0	0.02	1	-2.1	0.0353	0.952
Adipose_Subcutaneous	SULT2B1	0.92	0.05	0.02	0	0	1	2.1	0.0353	0.952
Artery_Tibial	ALAD	0	0.58	0	0.02	0.4	1	2.1	0.0353	0.952
Colon_Sigmoid	ACO2	0.16	0.72	0.01	0.03	0.08	1	-2.1	0.0353	0.952
Small_Intestine_Terminal_Ileum	UTP15	0.17	0.64	0.01	0.05	0.13	1	-2.1	0.0353	0.952
Testis	RP11-303E16.2	0	0.8	0	0.02	0.18	1	-2.1	0.0353	0.952
Esophagus_Gastroesophageal_Junction	ATP1A4	0.01	0.8	0	0.02	0.17	1	-2.1	0.0353	0.952
Artery_Tibial	MAP2K2	0.07	0.68	0	0.01	0.23	1	2.1	0.0353	0.952
Cells_Transformed_fibroblasts	LINC00271	0.08	0.81	0	0.02	0.09	1	2.1	0.0353	0.952
Esophagus_Muscularis	MGME1	0	0.89	0	0.02	0.09	1	2.1	0.0353	0.952
Testis	CPNE3	0.75	0.2	0.02	0.01	0.02	1	-2.1	0.0353	0.952
Vagina	LDB3	0.17	0.73	0	0.01	0.08	1	-2.1	0.0353	0.952
Adipose_Subcutaneous	PMM2	0.79	0.17	0.02	0	0.02	1	2.1	0.0354	0.952
Brain_Caudate_basal_ganglia	POLR3H	0.39	0.48	0.02	0.02	0.09	1	-2.1	0.0354	0.952
Brain_Cerebellum	RNF19A	0	0.84	0	0.02	0.15	1	2.1	0.0354	0.952
Nerve_Tibial	LA16c-390E6.4	0	0.79	0	0.05	0.16	1	-2.1	0.0354	0.952
Skin_Not_Sun_Exposed_Suprapubic	FDX1	0	0.82	0	0.02	0.16	1	-2.1	0.0354	0.952
CMC.BRAIN.RNASEQ_SPLICING	AKR1E2	0	0.7	0	0.18	0.12	1	2.1	0.0354	0.952
Esophagus_Mucosa	TMEM150A	0.39	0.32	0.03	0.02	0.25	1	2.1	0.0354	0.952
CMC.BRAIN.RNASEQ_SPLICING	SPAG1	0	0.84	0	0.01	0.14	1	2.1	0.0354	0.952
Nerve_Tibial	MACC1-AS1	0	0.84	0	0.02	0.15	1	2.1	0.0354	0.952
Testis	RN7SL659P	0.74	0.19	0.03	0.01	0.03	1	-2.1	0.0354	0.952
Lung	CMTR2	0	0.87	0	0.01	0.12	1	-2.1	0.0354	0.952
Esophagus_Gastroesophageal_Junction	RP11-757G1.6	0	0.68	0	0.02	0.3	1	-2.1	0.0354	0.952
Esophagus_Muscularis	RP11-520B13.4	0	0.88	0	0.02	0.11	1	2.1	0.0354	0.952
Muscle_Skeletal	KTN1-AS1	0.06	0.7	0.01	0.15	0.08	1	2.1	0.0354	0.952
Pituitary	RP11-267M23.4	0.01	0.9	0	0.02	0.07	1	-2.1	0.0354	0.952
Artery_Aorta	NDFIP1	0.69	0.27	0.02	0.01	0.02	1	2.1	0.0354	0.952
Esophagus_Gastroesophageal_Junction	RP11-299J3.8	0	0.89	0	0.03	0.08	1	-2.1	0.0354	0.952
Adipose_Visceral_Omentum	SUCLA2	0.05	0.84	0	0.01	0.11	1	2.1	0.0354	0.952
Esophagus_Muscularis	ZNF175	0	0.77	0	0.05	0.18	1	2.1	0.0354	0.952
METSIM.ADIPOSE.RNASEQ	PABPC1L	0.73	0.23	0.01	0	0.03	1	-2.1	0.0354	0.952
Pancreas	TSPAN15	0.66	0.24	0.06	0.02	0.01	1	2.1	0.0354	0.952
Artery_Tibial	RP11-511H9.3	0.14	0.81	0	0.02	0.02	1	-2.1	0.0354	0.952
CMC.BRAIN.RNASEQ_SPLICING	SPAG1	0.02	0.83	0	0.01	0.14	1	-2.1	0.0354	0.952
Thyroid	ZFP69	0	0.74	0	0.02	0.24	1	-2.1	0.0354	0.952
Brain_Cerebellar_Hemisphere	KIF5A	0.87	0.1	0.02	0	0.01	1	-2.1	0.0354	0.952
Brain_Frontal_Cortex_BA9	DHRS11	0	0.78	0	0.1	0.12	1	-2.1	0.0354	0.952
Colon_Sigmoid	RP11-121C2.2	0.8	0.18	0.01	0	0.01	1	2.1	0.0354	0.952
Testis	CTD-2210P24.6	0.84	0.13	0.02	0	0.01	1	2.1	0.0354	0.952
Thyroid	GCSAML-AS1	0	0.83	0	0.02	0.15	1	-2.1	0.0354	0.952
Heart_Atrial_Appendage	LAMC1	0.05	0.88	0	0.03	0.03	1	-2.1	0.0354	0.952
CMC.BRAIN.RNASEQ/CMC	FAM196A	0.05	0.85	0	0.04	0.06	1	2.1	0.0355	0.952
Muscle_Skeletal	C16orf96	0.25	0.42	0.04	0.07	0.22	1	-2.1	0.0355	0.952
Heart_Left_Ventricle	SLC35A5	0	0.91	0	0.02	0.07	1	2.1	0.0355	0.952
Nerve_Tibial	UBP1	0.02	0.85	0	0.02	0.11	1	2.1	0.0355	0.952
Skin_Not_Sun_Exposed_Suprapubic	CTD-2020K17.3	0.16	0.81	0	0.01	0.02	1	-2.1	0.0355	0.952
Spleen	RP11-10K16.1	0.7	0.26	0.01	0	0.02	1	-2.1	0.0355	0.952
Thyroid	XYLB	0.07	0.5	0.04	0.31	0.08	1	-2.1	0.0355	0.952
Adipose_Visceral_Omentum	ZNF213	0.01	0.84	0	0.01	0.14	1	2.1	0.0355	0.952
Esophagus_Mucosa	RGPD2	0.43	0.48	0	0.01	0.07	1	-2.1	0.0355	0.952
Testis	UCK2	0	0.81	0	0.08	0.11	1	-2.1	0.0355	0.952
Adipose_Subcutaneous	C7orf25	0	0.88	0	0.02	0.1	1	2.1	0.0355	0.952
Whole_Blood	FXR2	0.72	0.12	0.12	0.02	0.01	1	-2.1	0.0355	0.952
Pancreas	RP4-635A23.4	0.3	0.62	0.01	0.01	0.06	1	2.1	0.0355	0.952
Artery_Tibial	MYEF2	0.54	0.42	0.01	0.01	0.03	1	-2.1	0.0355	0.952
Brain_Amygdala	HCG4	0.99	0.01	0	0	0	1	-2.1	0.0355	0.952
Brain_Cerebellum	RGS4	0.35	0.54	0.01	0.01	0.08	1	2.1	0.0355	0.952
Brain_Cerebellum	ODF2L	0	0.86	0	0.02	0.12	1	2.1	0.0355	0.952
Brain_Cerebellum	LA16c-358B7.3	0.8	0.1	0.05	0.01	0.05	1	-2.1	0.0355	0.952
Brain_Substantia_nigra	CENPM	0.86	0.11	0.02	0	0.01	1	-2.1	0.0355	0.952
CMC.BRAIN.RNASEQ/CMC	BTN2A2	0.07	0.73	0	0.02	0.18	1	2.1	0.0355	0.952
Heart_Atrial_Appendage	LTBR	0	0.84	0	0.02	0.14	1	2.1	0.0355	0.952
Ovary	CERS5	0.91	0.08	0.01	0	0	1	2.1	0.0355	0.952
Testis	CTD-2374C24.1	0.62	0.32	0.01	0	0.05	1	2.1	0.0355	0.952
Adipose_Subcutaneous	SLC16A4	0	0.76	0	0.02	0.22	1	2.1	0.0355	0.952
Artery_Aorta	NUTM2B	0.03	0.86	0	0.02	0.09	1	-2.1	0.0355	0.952
Adipose_Subcutaneous	RP4-635A23.4	0	0.86	0	0.02	0.12	1	2.1	0.0355	0.952
Adipose_Subcutaneous	IL16	0.05	0.88	0	0.02	0.05	1	2.1	0.0355	0.952
Artery_Tibial	CCDC180	0	0.81	0	0.02	0.17	1	2.1	0.0355	0.952
Thyroid	CCDC110	0	0.82	0	0.02	0.16	1	2.1	0.0355	0.952
Thyroid	AC110771.1	0	0.92	0	0.03	0.05	1	2.1	0.0355	0.952
Brain_Putamen_basal_ganglia	SRGAP3	0.9	0.07	0.02	0	0.01	1	2.1	0.0355	0.952
Pituitary	BHMT2	0.03	0.88	0	0.02	0.06	1	2.1	0.0355	0.952
Cells_Transformed_fibroblasts	MROH9	0.09	0.86	0	0.03	0.02	1	-2.1	0.0356	0.952
Artery_Aorta	BHMT2	0	0.92	0	0.02	0.06	1	2.1	0.0356	0.952
Artery_Tibial	TRIM7	0	0.87	0	0.01	0.12	1	-2.1	0.0356	0.952
Brain_Hypothalamus	ZSCAN21	0.86	0.12	0.01	0	0.01	1	2.1	0.0356	0.952
Prostate	RP11-347I19.8	0.81	0.15	0.02	0	0.01	1	-2.1	0.0356	0.952
Whole_Blood	TM6SF1	0.54	0.26	0.04	0.02	0.14	1	-2.1	0.0356	0.952
Artery_Aorta	CNIH4	0	0.71	0	0.01	0.27	1	-2.1	0.0356	0.952
CMC.BRAIN.RNASEQ_SPLICING	METTL8	0.85	0.12	0.01	0	0.01	1	2.1	0.0356	0.952
Colon_Sigmoid	RP11-135J2.4	0.45	0.42	0.01	0.01	0.1	1	2.1	0.0356	0.952
Brain_Cerebellum	KCNE3	0.88	0.09	0.02	0	0	1	-2.1	0.0356	0.952
Brain_Cerebellum	ITGA9	0	0.94	0	0.01	0.05	1	-2.1	0.0356	0.952
Heart_Atrial_Appendage	CORO7	0.15	0.59	0.02	0.1	0.13	1	-2.1	0.0356	0.952
METSIM.ADIPOSE.RNASEQ	AP003733.1	0.23	0.46	0.01	0.03	0.26	1	2.1	0.0356	0.952
Nerve_Tibial	MRPL43	0	0.84	0	0.02	0.14	1	2.1	0.0356	0.952
Artery_Tibial	UBA6	0	0.76	0	0.05	0.19	1	-2.1	0.0356	0.952
Brain_Spinal_cord_cervical_c-1	DCAF10	0.73	0.22	0.02	0	0.02	1	2.1	0.0356	0.952
CMC.BRAIN.RNASEQ_SPLICING	ZNF211	0	0.94	0	0.03	0.03	1	-2.1	0.0356	0.952
Esophagus_Gastroesophageal_Junction	STK19P	0.01	0.94	0	0.01	0.04	1	2.1	0.0356	0.952
Pancreas	C15orf40	0.27	0.62	0.02	0.04	0.05	1	-2.1	0.0356	0.952
Skin_Sun_Exposed_Lower_leg	CYP21A2	0	0.95	0	0.01	0.04	1	-2.1	0.0356	0.952
Skin_Sun_Exposed_Lower_leg	TBRG4	0.03	0.86	0	0.03	0.08	1	2.1	0.0356	0.952
Cells_Transformed_fibroblasts	CDK19	0.06	0.85	0	0.02	0.07	1	2.1	0.0356	0.952
Muscle_Skeletal	LOXL4	0	0.94	0	0.02	0.03	1	-2.1	0.0356	0.952
Artery_Coronary	DESI1	0.72	0.16	0.04	0.01	0.07	1	-2.1	0.0356	0.952
Muscle_Skeletal	G3BP2	0.12	0.83	0	0.02	0.03	1	-2.1	0.0356	0.952
Pancreas	KRT7	0.18	0.42	0.1	0.23	0.08	1	-2.1	0.0356	0.952
Brain_Cerebellar_Hemisphere	ZNF501	0.19	0.58	0	0.01	0.22	1	-2.1	0.0357	0.952
Thyroid	DHX35	0.07	0.77	0	0.03	0.13	1	2.1	0.0357	0.952
Adipose_Subcutaneous	CTDNEP1	0	0.49	0	0.08	0.43	1	-2.1	0.0357	0.952
Colon_Transverse	GS1-124K5.11	0.72	0.25	0.01	0	0.02	1	-2.1	0.0357	0.952
Artery_Coronary	RP11-384K6.6	0.01	0.89	0	0.01	0.09	1	2.1	0.0357	0.952
NTR.BLOOD.RNAARR	GDPD5	0	0.93	0	0.02	0.05	1	-2.1	0.0357	0.952
Adipose_Visceral_Omentum	HMGN2	0.82	0.14	0.02	0	0.01	1	2.1	0.0357	0.952
Nerve_Tibial	SEMA5A	0	0.84	0	0.02	0.14	1	-2.1	0.0357	0.952
Brain_Putamen_basal_ganglia	TPTE2P1	0.05	0.83	0	0.02	0.1	1	-2.1	0.0357	0.952
CMC.BRAIN.RNASEQ/CMC	FAM86B1	0.55	0.32	0.02	0.01	0.11	1	2.1	0.0357	0.952
Esophagus_Mucosa	ACTL10	0.22	0.69	0	0.01	0.08	1	2.1	0.0357	0.952
Adipose_Subcutaneous	DOCK9-AS2	0	0.7	0	0.03	0.28	1	2.1	0.0357	0.952
Adipose_Subcutaneous	RP3-388E23.2	0	0.87	0	0.02	0.11	1	2.1	0.0357	0.952
Heart_Atrial_Appendage	SH3BP5-AS1	0.84	0.14	0.02	0	0	1	2.1	0.0357	0.952
Esophagus_Mucosa	ARL11	0.92	0.05	0.02	0	0	1	2.1	0.0357	0.952
GTEx.Whole_Blood	AKAP10	0	0.83	0	0.03	0.14	1	-2.1	0.0357	0.952
Brain_Caudate_basal_ganglia	ODF2L	0.15	0.73	0	0.01	0.1	1	2.1	0.0357	0.952
Brain_Spinal_cord_cervical_c-1	LTBR	0.17	0.7	0	0.02	0.11	1	2.1	0.0357	0.952
Heart_Left_Ventricle	RUFY3	0.84	0.14	0.02	0	0.01	1	2.1	0.0357	0.952
Heart_Left_Ventricle	HLA-V	0.96	0.03	0	0	0	1	2.1	0.0357	0.952
Pituitary	PMS2	0.03	0.88	0	0.04	0.05	1	-2.1	0.0357	0.952
Skin_Not_Sun_Exposed_Suprapubic	ELP5	0	0.48	0	0.08	0.44	1	2.1	0.0357	0.952
METSIM.ADIPOSE.RNASEQ	ADHFE1	0	0.85	0	0.02	0.14	1	2.1	0.0357	0.952
Ovary	AC092850.1	0.74	0.19	0.04	0.01	0.03	1	-2.1	0.0357	0.952
Adipose_Subcutaneous	COL28A1	0.51	0.33	0.05	0.03	0.07	1	-2.1	0.0358	0.952
Brain_Cortex	ZNF554	0.43	0.51	0.01	0.01	0.04	1	-2.1	0.0358	0.952
Colon_Sigmoid	GDE1	0.04	0.73	0	0.04	0.19	1	-2.1	0.0358	0.952
Skin_Sun_Exposed_Lower_leg	MSH3	0	0.91	0	0.02	0.07	1	-2.1	0.0358	0.952
Adrenal_Gland	ADORA2B	0.01	0.84	0	0.02	0.13	1	2.1	0.0358	0.952
Pancreas	DDX52	0.84	0.13	0.01	0	0.02	1	2.1	0.0358	0.952
Artery_Aorta	ILK	0.02	0.8	0	0.02	0.16	1	-2.1	0.0358	0.952
Brain_Amygdala	RP1-8B1.4	0.36	0.52	0.01	0.02	0.09	1	-2.1	0.0358	0.952
Brain_Anterior_cingulate_cortex_BA24	TSGA10	0.02	0.84	0	0.02	0.12	1	-2.1	0.0358	0.952
Brain_Substantia_nigra	UBP1	0.9	0.07	0.02	0	0	1	2.1	0.0358	0.952
Esophagus_Gastroesophageal_Junction	CHL1	0.62	0.29	0.02	0.01	0.06	1	-2.1	0.0358	0.952
Testis	AC018359.1	0.81	0.16	0.01	0	0.02	1	-2.1	0.0358	0.952
Skin_Not_Sun_Exposed_Suprapubic	WDSUB1	0.02	0.84	0	0.03	0.11	1	-2.1	0.0358	0.952
Artery_Aorta	UBXN11	0.32	0.56	0.01	0.01	0.1	1	2.1	0.0358	0.952
Muscle_Skeletal	SHF	0.1	0.68	0	0.03	0.19	1	-2.1	0.0358	0.952
Small_Intestine_Terminal_Ileum	TSGA10	0	0.82	0	0.02	0.16	1	-2.1	0.0358	0.952
Artery_Aorta	ZNF605	0	0.89	0	0.04	0.06	1	-2.1	0.0358	0.952
Brain_Caudate_basal_ganglia	WDSUB1	0	0.84	0	0.03	0.13	1	-2.1	0.0358	0.952
Muscle_Skeletal	ANO2	0	0.82	0	0.02	0.16	1	-2.1	0.0358	0.952
Adipose_Visceral_Omentum	LINGO3	0.89	0.07	0.04	0	0	1	2.1	0.0358	0.952
Stomach	ZNF605	0.36	0.57	0.02	0.03	0.03	1	-2.1	0.0358	0.952
Nerve_Tibial	TRPC6	0.83	0.12	0.02	0	0.02	1	-2.1	0.0359	0.952
Brain_Frontal_Cortex_BA9	WDFY1	0.86	0.09	0.03	0	0.02	1	2.1	0.0359	0.952
GTEx.Whole_Blood	FIS1	0.01	0.84	0	0.01	0.15	1	2.1	0.0359	0.952
Artery_Tibial	CDK19	0.01	0.84	0	0.02	0.14	1	2.1	0.0359	0.952
Skin_Not_Sun_Exposed_Suprapubic	RASEF	0	0.88	0	0.04	0.08	1	-2.1	0.0359	0.952
Heart_Atrial_Appendage	XKR9	0	0.87	0	0.02	0.11	1	-2.1	0.0359	0.952
Prostate	RP11-252K23.2	0	0.94	0	0.01	0.05	1	-2.1	0.0359	0.952
Adipose_Visceral_Omentum	FBLL1	0	0.92	0	0.03	0.05	1	-2.1	0.0359	0.952
Adrenal_Gland	PSMB3	0.87	0.11	0.02	0	0.01	1	2.1	0.0359	0.952
Artery_Coronary	MRPL43	0.46	0.46	0.01	0.01	0.06	1	2.1	0.0359	0.952
Artery_Tibial	CTD-2651B20.3	0	0.83	0	0.04	0.13	1	-2.1	0.0359	0.952
Brain_Putamen_basal_ganglia	RP4-756H11.3	0	0.85	0	0.01	0.14	1	2.1	0.0359	0.952
Brain_Spinal_cord_cervical_c-1	HES6	0.58	0.31	0.02	0.01	0.09	1	-2.1	0.0359	0.952
Colon_Sigmoid	RP11-299J3.8	0.49	0.44	0.02	0.02	0.04	1	-2.1	0.0359	0.952
Esophagus_Mucosa	GMEB2	0.16	0.63	0.02	0.07	0.12	1	2.1	0.0359	0.952
Liver	EXOC4	0.9	0.09	0.01	0	0	1	2.1	0.0359	0.952
Lung	YWHAZ	0	0.82	0	0.05	0.14	1	-2.1	0.0359	0.952
Minor_Salivary_Gland	B3GALT5	0.14	0.75	0	0.02	0.08	1	-2.1	0.0359	0.952
Minor_Salivary_Gland	PSCA	0.68	0.3	0.01	0	0.01	1	-2.1	0.0359	0.952
NTR.BLOOD.RNAARR	VPS29	0.01	0.91	0	0.02	0.06	1	2.1	0.0359	0.952
Pancreas	BRI3	0.08	0.78	0	0.02	0.12	1	-2.1	0.0359	0.952
Small_Intestine_Terminal_Ileum	TRIM52-AS1	0.01	0.88	0	0.01	0.1	1	2.1	0.0359	0.952
Artery_Tibial	RARS	0.14	0.76	0	0.03	0.07	1	2.1	0.0359	0.952
Esophagus_Mucosa	SENP5	0	0.87	0	0.01	0.12	1	-2.1	0.0359	0.952
Brain_Cortex	BTN3A1	0.69	0.22	0.02	0.01	0.06	1	2.1	0.0359	0.952
CMC.BRAIN.RNASEQ_SPLICING	WARS2	0.38	0.28	0.05	0.04	0.25	1	2.1	0.0359	0.952
Prostate	YJEFN3	0.09	0.79	0	0.01	0.1	1	2.1	0.0359	0.952
Adrenal_Gland	RP5-1159O4.1	0.38	0.43	0.04	0.04	0.12	1	2.1	0.036	0.952
Stomach	RP3-467N11.1	0.69	0.25	0.01	0	0.04	1	-2.1	0.036	0.952
Lung	ARPP19	0	0.87	0	0.02	0.1	1	2.1	0.036	0.952
Adrenal_Gland	GPATCH11	0.67	0.28	0.02	0.01	0.03	1	2.1	0.036	0.952
Artery_Coronary	FBLL1	0	0.66	0	0.02	0.32	1	-2.1	0.036	0.952
Brain_Cortex	TRGJP2	0	0.91	0	0.03	0.06	1	2.1	0.036	0.952
Cells_Transformed_fibroblasts	NSFL1C	0.44	0.51	0.01	0.01	0.03	1	-2.1	0.036	0.952
Thyroid	FAM167A	0	0.87	0	0.04	0.09	1	2.1	0.036	0.952
Colon_Transverse	NEDD4L	0.83	0.13	0.02	0	0.01	1	-2.1	0.036	0.952
Muscle_Skeletal	FMO3	0	0.87	0	0.03	0.11	1	-2.1	0.036	0.952
Artery_Aorta	RP11-430B1.2	0	0.92	0	0.02	0.06	1	-2.1	0.036	0.952
Artery_Tibial	ZNF732	0.02	0.9	0	0.01	0.07	1	-2.1	0.036	0.952
Lung	HOMER2	0.88	0.05	0.05	0	0.02	2	2.1	0.036	0.952
Stomach	RFX7	0	0.71	0	0.02	0.27	1	2.1	0.036	0.952
Brain_Hypothalamus	SOX12	0.89	0.06	0.04	0	0.01	1	2.1	0.036	0.952
Cells_Transformed_fibroblasts	RP11-353B9.1	0.69	0.27	0.01	0	0.02	1	-2.1	0.036	0.952
CMC.BRAIN.RNASEQ_SPLICING	CLDN11	0	0.78	0	0.06	0.16	1	2.1	0.036	0.952
Lung	RP11-804H8.6	0	0.86	0	0.02	0.12	1	-2.1	0.036	0.952
Breast_Mammary_Tissue	EXOG	0.04	0.53	0.02	0.32	0.09	1	2.1	0.036	0.952
Esophagus_Mucosa	MRPL38	0.13	0.66	0	0.01	0.2	1	2.1	0.036	0.952
Nerve_Tibial	AK3	0	0.91	0	0.02	0.06	1	-2.1	0.036	0.952
Pituitary	PMS2CL	0.03	0.87	0	0.01	0.1	1	-2.1	0.036	0.952
Stomach	DHRS11	0.83	0.05	0.1	0.01	0.01	2	-2.1	0.036	0.952
Heart_Left_Ventricle	FPGS	0.03	0.91	0	0.02	0.04	1	2.1	0.0361	0.952
Brain_Caudate_basal_ganglia	C1orf112	0.75	0.18	0.04	0.01	0.01	1	2.1	0.0361	0.952
Liver	RP11-382J12.1	0.13	0.74	0	0.02	0.11	1	-2.1	0.0361	0.952
Brain_Frontal_Cortex_BA9	DCDC2	0.81	0.13	0.04	0.01	0.01	1	-2.1	0.0361	0.952
Brain_Substantia_nigra	CPB2-AS1	0.04	0.75	0	0.03	0.18	1	2.1	0.0361	0.952
CMC.BRAIN.RNASEQ/CMC	DEPTOR	0.02	0.91	0	0.03	0.04	1	2.1	0.0361	0.952
Esophagus_Muscularis	RP11-314C16.1	0	0.83	0	0.02	0.16	1	2.1	0.0361	0.952
Muscle_Skeletal	KCNB1	0.87	0.1	0.02	0	0	1	2.1	0.0361	0.952
Pituitary	SEMA4G	0.81	0.14	0.02	0	0.02	1	-2.1	0.0361	0.952
Skin_Sun_Exposed_Lower_leg	CTD-2336O2.1	0	0.81	0	0.03	0.16	1	2.1	0.0361	0.952
Whole_Blood	CTD-3184A7.4	0.71	0.16	0.08	0.02	0.04	1	-2.1	0.0361	0.952
Brain_Cerebellar_Hemisphere	RBM19	0.33	0.56	0.01	0.02	0.08	1	-2.1	0.0361	0.952
Cells_Transformed_fibroblasts	SRGAP3	0	0.72	0	0.02	0.26	1	2.1	0.0361	0.952
Nerve_Tibial	BCR	0	0.93	0	0.02	0.06	1	2.1	0.0361	0.952
Thyroid	TPSD1	0	0.86	0	0.05	0.09	1	-2.1	0.0361	0.952
Testis	RP11-785H5.2	0.82	0.15	0.02	0	0.01	1	-2.1	0.0361	0.952
CMC.BRAIN.RNASEQ/CMC	LIMS1	0.51	0.4	0.01	0.01	0.07	1	-2.1	0.0361	0.952
Brain_Cerebellar_Hemisphere	MITD1	0.08	0.78	0	0.02	0.12	1	2.1	0.0361	0.952
Skin_Not_Sun_Exposed_Suprapubic	KLHL3	0.6	0.36	0.01	0.01	0.03	1	-2.1	0.0362	0.952
Skin_Not_Sun_Exposed_Suprapubic	KIAA1430	0.56	0.39	0.01	0.01	0.02	1	2.1	0.0362	0.952
Nerve_Tibial	ZBTB41	0.38	0.56	0	0.01	0.05	1	-2.1	0.0362	0.952
Testis	EXOG	0	0.56	0	0.34	0.1	1	2.09	0.0362	0.952
Muscle_Skeletal	BTN2A1	0	0.83	0	0.02	0.14	1	2.09	0.0362	0.952
Whole_Blood	LGALS9	0	0.83	0	0.01	0.16	1	-2.09	0.0362	0.952
Cells_Transformed_fibroblasts	NCOR1	0	0.91	0	0.02	0.07	1	2.09	0.0362	0.952
Heart_Left_Ventricle	SNX19	0	0.82	0	0.06	0.12	1	2.09	0.0362	0.952
CMC.BRAIN.RNASEQ_SPLICING	USP16	0.85	0.12	0.02	0	0.01	1	-2.1	0.0362	0.952
CMC.BRAIN.RNASEQ_SPLICING	HLA-E	0.93	0.06	0	0	0.01	1	2.09	0.0362	0.952
NTR.BLOOD.RNAARR	ZNF213	0.47	0.47	0.01	0.01	0.04	1	2.09	0.0362	0.952
Pancreas	UBXN2B	0.03	0.86	0	0.02	0.1	1	-2.09	0.0362	0.952
Stomach	CEP290	0.8	0.14	0.04	0.01	0.01	1	-2.09	0.0362	0.952
Thyroid	SERPINF1	0.18	0.72	0	0.02	0.08	1	2.09	0.0362	0.952
Ovary	NELFCD	0.59	0.28	0.04	0.02	0.08	1	-2.09	0.0362	0.952
Minor_Salivary_Gland	RP11-77P16.4	0.39	0.57	0.01	0.01	0.03	1	-2.09	0.0362	0.952
Pituitary	LTBR	0	0.84	0	0.02	0.14	1	2.09	0.0362	0.952
Cells_EBV-transformed_lymphocytes	TSGA10	0	0.82	0	0.02	0.16	1	-2.09	0.0362	0.952
Lung	AL139147.1	0.39	0.53	0.01	0.02	0.05	1	2.09	0.0362	0.952
Esophagus_Mucosa	LONP1	0	0.84	0	0.04	0.12	1	2.09	0.0362	0.952
Minor_Salivary_Gland	XKR9	0	0.85	0	0.02	0.13	1	-2.09	0.0362	0.952
Skin_Not_Sun_Exposed_Suprapubic	KRTAP9-4	0.82	0.13	0.02	0	0.02	1	-2.09	0.0362	0.952
Testis	SPTLC1	0.63	0.32	0.01	0.01	0.03	1	-2.09	0.0362	0.952
Whole_Blood	C7orf49	0	0.89	0	0.02	0.1	1	-2.09	0.0362	0.952
Whole_Blood	CTD-3105H18.4	0.58	0.4	0.01	0	0.01	1	2.09	0.0363	0.952
Liver	ADHFE1	0.27	0.59	0.01	0.01	0.12	1	2.09	0.0363	0.952
Skin_Not_Sun_Exposed_Suprapubic	RP11-321G12.1	0.51	0.35	0.02	0.02	0.1	1	-2.09	0.0363	0.952
Vagina	CCT6B	0.77	0.15	0.03	0.01	0.04	1	2.09	0.0363	0.952
Pancreas	ZNF76	0.89	0.08	0.02	0	0.01	1	2.09	0.0363	0.952
Testis	ALG8	0	0.82	0	0.01	0.17	1	-2.09	0.0363	0.952
Adipose_Visceral_Omentum	DNAJA4	0.84	0.13	0.02	0	0.01	1	2.09	0.0363	0.952
Brain_Putamen_basal_ganglia	ESYT2	0.85	0.11	0.02	0	0.01	1	2.09	0.0363	0.952
Brain_Putamen_basal_ganglia	LY6K	0.08	0.85	0	0.01	0.05	1	-2.09	0.0363	0.952
CMC.BRAIN.RNASEQ_SPLICING	MRPL43	0	0.84	0	0.02	0.13	1	2.09	0.0363	0.952
Stomach	RP11-148L24.1	0	0.81	0	0.05	0.14	1	-2.09	0.0363	0.952
Whole_Blood	AC007278.2	0	0.78	0	0.02	0.2	1	-2.09	0.0363	0.952
Skin_Sun_Exposed_Lower_leg	C9orf69	0	0.93	0	0.02	0.05	1	2.09	0.0363	0.952
Artery_Tibial	RP11-347C12.2	0.29	0.66	0	0.01	0.03	1	2.09	0.0363	0.952
Esophagus_Muscularis	HCG4	0	0.96	0	0	0.04	1	-2.09	0.0363	0.952
Heart_Left_Ventricle	BSPRY	0	0.78	0	0.04	0.18	1	2.09	0.0363	0.952
Artery_Tibial	HCCAT3	0	0.77	0	0.05	0.18	1	2.09	0.0363	0.952
Esophagus_Muscularis	WIPI1	0.01	0.79	0	0.05	0.15	1	-2.09	0.0363	0.952
Artery_Coronary	LTBR	0.01	0.83	0	0.02	0.14	1	2.09	0.0363	0.952
CMC.BRAIN.RNASEQ_SPLICING	ABI1	0.51	0.33	0.01	0	0.15	1	-2.09	0.0363	0.952
CMC.BRAIN.RNASEQ_SPLICING	LRFN5	0.8	0.15	0.02	0	0.03	1	-2.09	0.0363	0.952
Pancreas	NOP16	0.06	0.8	0	0.03	0.11	1	-2.09	0.0363	0.952
Artery_Aorta	FIS1	0	0.85	0	0.01	0.14	1	2.09	0.0363	0.952
Testis	RP11-375N15.1	0.1	0.8	0	0.02	0.08	1	-2.09	0.0364	0.952
Brain_Cerebellum	ADAMTSL3	0	0.85	0	0.04	0.11	1	-2.09	0.0364	0.952
Adipose_Subcutaneous	RP11-321E8.5	0.42	0.44	0.01	0.01	0.12	1	2.09	0.0364	0.952
CMC.BRAIN.RNASEQ_SPLICING	GGA3	0.75	0.2	0.02	0.01	0.02	1	2.09	0.0364	0.952
Esophagus_Muscularis	AHI1	0	0.87	0	0.02	0.11	1	2.09	0.0364	0.952
Heart_Left_Ventricle	GSDMC	0	0.83	0	0.02	0.15	1	2.09	0.0364	0.952
Skin_Not_Sun_Exposed_Suprapubic	MYO5B	0	0.92	0	0.03	0.05	1	-2.09	0.0364	0.952
Brain_Hypothalamus	FAM90A25P	0.93	0.04	0.01	0	0.01	1	2.09	0.0364	0.952
Colon_Transverse	ZNHIT3	0	0.83	0	0.09	0.07	1	-2.09	0.0364	0.952
Lung	VEZT	0.23	0.62	0.01	0.03	0.12	1	2.09	0.0364	0.952
Lung	COL21A1	0.3	0.59	0	0.01	0.09	1	-2.09	0.0364	0.952
Pituitary	SNRPEP4	0.83	0.11	0.04	0	0.01	1	2.09	0.0364	0.952
Testis	RP11-368I7.4	0	0.91	0	0.03	0.06	1	-2.09	0.0364	0.952
Thyroid	PRODH	0	0.96	0	0.02	0.03	1	2.09	0.0364	0.952
Brain_Cerebellum	DNAH7	0.82	0.16	0.01	0	0	1	2.09	0.0364	0.952
Artery_Aorta	TMED9	0	0.92	0	0.01	0.06	1	2.09	0.0364	0.952
Artery_Coronary	HLA-DQA2	0	0.95	0	0.01	0.04	1	-2.09	0.0364	0.952
Skin_Sun_Exposed_Lower_leg	MBL1P	0	0.76	0	0.03	0.21	1	2.09	0.0364	0.952
Adrenal_Gland	FAM216A	0	0.82	0	0.02	0.16	1	2.09	0.0364	0.952
Adipose_Visceral_Omentum	GGA3	0.26	0.65	0.01	0.02	0.06	1	-2.09	0.0364	0.952
Adrenal_Gland	LONP1	0.05	0.79	0	0.04	0.12	1	2.09	0.0364	0.952
Skin_Not_Sun_Exposed_Suprapubic	GUCA1B	0	0.82	0	0.02	0.16	1	2.09	0.0364	0.952
Muscle_Skeletal	AC108448.2	0.75	0.23	0.01	0	0.01	1	-2.09	0.0364	0.952
Nerve_Tibial	ZFP69	0	0.72	0	0.02	0.26	1	-2.09	0.0364	0.952
Breast_Mammary_Tissue	CCDC144CP	0	0.88	0	0.03	0.08	1	-2.09	0.0364	0.952
Esophagus_Gastroesophageal_Junction	PAX9	0.58	0.3	0.02	0.01	0.09	1	2.09	0.0364	0.952
Skin_Not_Sun_Exposed_Suprapubic	SPRR1B	0	0.86	0	0.02	0.12	1	-2.09	0.0364	0.952
Brain_Cortex	AC005082.1	0.8	0.18	0.01	0	0.01	1	-2.09	0.0365	0.952
CMC.BRAIN.RNASEQ_SPLICING	AKR1E2	0	0.7	0	0.18	0.12	1	-2.09	0.0365	0.952
GTEx.Whole_Blood	ALS2	0.01	0.78	0	0.06	0.14	1	2.09	0.0365	0.952
Colon_Transverse	FLVCR1	0.75	0.22	0.01	0	0.01	1	2.09	0.0365	0.952
Lung	XXbac-B135H6.15	0.72	0.24	0.02	0.01	0.01	1	2.09	0.0365	0.952
Thyroid	PDE1A	0.82	0.15	0.02	0	0.01	1	-2.09	0.0365	0.952
Whole_Blood	CALR	0.47	0.43	0.02	0.02	0.07	1	-2.09	0.0365	0.952
Nerve_Tibial	KIAA0195	0.82	0.15	0.03	0	0.01	1	-2.09	0.0365	0.952
Brain_Hippocampus	RP11-422J8.1	0.36	0.52	0.01	0.02	0.1	1	-2.09	0.0365	0.952
CMC.BRAIN.RNASEQ/CMC	ATP9B	0	0.86	0	0.05	0.09	1	2.09	0.0365	0.952
METSIM.ADIPOSE.RNASEQ	C10orf11	0	0.92	0	0.03	0.04	1	-2.09	0.0365	0.952
Stomach	PPIL2	0	0.86	0	0.01	0.13	1	2.09	0.0365	0.952
Whole_Blood	KAT2B	0.07	0.78	0	0.01	0.14	1	-2.09	0.0365	0.952
Brain_Frontal_Cortex_BA9	CTC-498M16.4	0.18	0.72	0	0.01	0.1	1	-2.09	0.0365	0.952
Pituitary	SLC2A6	0.79	0.17	0.03	0.01	0.01	1	-2.09	0.0365	0.952
Spleen	CCSAP	0	0.86	0	0.02	0.12	1	-2.09	0.0365	0.952
Muscle_Skeletal	MMP17	0.44	0.48	0.01	0.01	0.05	1	2.09	0.0365	0.952
Nerve_Tibial	FAM153A	0.63	0.32	0.01	0.01	0.03	1	2.09	0.0365	0.952
Testis	MTBP	0	0.79	0	0.02	0.19	1	2.09	0.0365	0.952
Testis	PNRC2	0	0.69	0	0.01	0.3	1	-2.09	0.0366	0.952
Brain_Cortex	AC007249.3	0.5	0.06	0.38	0.04	0.02	2	-2.09	0.0366	0.952
CMC.BRAIN.RNASEQ_SPLICING	RABGAP1L	0	0.86	0	0.03	0.12	1	-2.09	0.0366	0.952
Liver	ANKRD50	0.89	0.09	0.02	0	0	1	-2.09	0.0366	0.952
Pituitary	IQCH	0.24	0.64	0.02	0.04	0.07	1	2.09	0.0366	0.952
Prostate	ZNF615	0.72	0.19	0.05	0.01	0.02	1	-2.09	0.0366	0.952
Testis	SPATA8-AS1	0	0.86	0	0.02	0.12	1	-2.09	0.0366	0.952
Esophagus_Muscularis	CTD-3179P9.1	0	0.92	0	0.01	0.07	1	-2.09	0.0366	0.952
Thyroid	GPR137B	0	0.86	0	0.02	0.12	1	-2.09	0.0366	0.952
Lung	TTC19	0	0.84	0	0.02	0.14	1	-2.09	0.0366	0.952
Brain_Anterior_cingulate_cortex_BA24	AC012487.2	0.89	0.08	0.02	0	0.01	1	2.09	0.0366	0.952
Brain_Cerebellar_Hemisphere	POMT1	0.06	0.86	0	0.02	0.06	1	-2.09	0.0366	0.952
Brain_Substantia_nigra	MUM1	0.62	0.32	0.01	0.01	0.05	1	-2.09	0.0366	0.952
Cells_Transformed_fibroblasts	PIK3C3	0.61	0.36	0.01	0.01	0.02	1	2.09	0.0366	0.952
CMC.BRAIN.RNASEQ/CMC	TUBGCP3	0.05	0.74	0	0.02	0.19	1	2.09	0.0366	0.952
Heart_Left_Ventricle	MRPL54	0	0.86	0	0.01	0.12	1	2.09	0.0366	0.952
Cells_Transformed_fibroblasts	CD2BP2	0.68	0.28	0.01	0	0.03	1	-2.09	0.0366	0.952
Lung	AC004967.7	0	0.91	0	0.02	0.08	1	2.09	0.0366	0.952
Muscle_Skeletal	RP11-307C18.1	0	0.6	0	0.01	0.39	1	2.09	0.0366	0.952
Cells_Transformed_fibroblasts	UBA6	0	0.76	0	0.05	0.18	1	-2.09	0.0366	0.952
Muscle_Skeletal	NFATC1	0	0.85	0	0.04	0.11	1	-2.09	0.0366	0.952
Nerve_Tibial	B4GALT7	0.64	0.28	0.01	0	0.06	1	-2.09	0.0366	0.952
Stomach	RP5-1159O4.2	0.04	0.73	0	0.07	0.15	1	-2.09	0.0366	0.952
Brain_Substantia_nigra	DHRS11	0.8	0.08	0.1	0.01	0.02	2	-2.09	0.0367	0.952
METSIM.ADIPOSE.RNASEQ	ADORA2B	0	0.85	0	0.02	0.14	1	2.09	0.0367	0.952
CMC.BRAIN.RNASEQ/CMC	LRP6	0	0.84	0	0.03	0.13	1	-2.09	0.0367	0.952
Brain_Frontal_Cortex_BA9	RP11-161H23.8	0.71	0.22	0.01	0	0.05	1	-2.09	0.0367	0.952
Brain_Putamen_basal_ganglia	EPHB2	0.38	0.53	0.01	0.02	0.06	1	2.09	0.0367	0.952
Adipose_Subcutaneous	VPREB3	0.01	0.88	0	0.02	0.1	1	-2.09	0.0367	0.952
Artery_Tibial	KIAA0020	0.25	0.64	0.01	0.02	0.07	1	-2.09	0.0367	0.952
Heart_Atrial_Appendage	GLRX	0.62	0.24	0.04	0.02	0.09	1	-2.09	0.0367	0.952
Muscle_Skeletal	RAB3GAP2	0.76	0.19	0.02	0.01	0.02	1	2.09	0.0367	0.952
Artery_Aorta	PIGK	0	0.85	0	0.04	0.11	1	-2.09	0.0367	0.952
Esophagus_Muscularis	SNHG12	0.08	0.83	0	0.01	0.08	1	-2.09	0.0367	0.952
Lung	CTD-2062F14.3	0.61	0.34	0.02	0.01	0.02	1	2.09	0.0367	0.952
Colon_Sigmoid	CLDN15	0	0.84	0	0.01	0.14	1	-2.09	0.0367	0.952
Thyroid	TMEM53	0.38	0.05	0.25	0.03	0.29	4	2.09	0.0367	0.952
Esophagus_Gastroesophageal_Junction	DHRS11	0.02	0.77	0	0.09	0.12	1	-2.09	0.0367	0.952
Colon_Sigmoid	RP11-458F8.1	0.22	0.7	0	0.01	0.07	1	2.09	0.0367	0.952
Artery_Coronary	LYSMD4	0.03	0.78	0	0.02	0.18	1	2.09	0.0367	0.952
Brain_Amygdala	KRT81	0.34	0.26	0.19	0.14	0.08	1	2.09	0.0367	0.952
Brain_Anterior_cingulate_cortex_BA24	C16orf93	0.83	0.13	0.01	0	0.02	1	2.09	0.0367	0.952
Brain_Hippocampus	PNLDC1	0	0.84	0	0.03	0.14	1	2.09	0.0367	0.952
Skin_Sun_Exposed_Lower_leg	TTC19	0	0.84	0	0.02	0.14	1	-2.09	0.0367	0.952
Artery_Aorta	LONP1	0	0.84	0	0.04	0.12	1	2.09	0.0367	0.952
Esophagus_Muscularis	NDEL1	0	0.81	0	0.02	0.17	1	2.09	0.0367	0.952
Artery_Tibial	SNRPF	0	0.93	0	0.03	0.04	1	-2.09	0.0367	0.952
Liver	RP11-114H24.2	0	0.96	0	0.02	0.02	1	2.09	0.0367	0.952
Brain_Cerebellum	LTBR	0	0.84	0	0.02	0.14	1	2.09	0.0367	0.952
Brain_Cerebellum	RP11-415F23.2	0.07	0.83	0	0.02	0.07	1	-2.09	0.0367	0.952
Nerve_Tibial	ZNF587	0	0.94	0	0.03	0.03	1	2.09	0.0367	0.952
Stomach	LTBR	0	0.85	0	0.02	0.13	1	2.09	0.0367	0.952
Brain_Amygdala	MLK4	0.83	0.14	0.02	0	0.01	1	-2.09	0.0367	0.952
Brain_Caudate_basal_ganglia	RPL5P1	0.19	0.01	0.62	0.03	0.16	2	-2.09	0.0367	0.952
Artery_Aorta	SLC22A16	0.01	0.91	0	0.02	0.06	1	-2.09	0.0367	0.952
Cells_Transformed_fibroblasts	BTF3	0.25	0.08	0.02	0	0.65	4	2.09	0.0368	0.952
Cells_Transformed_fibroblasts	CLDN15	0	0.85	0	0.01	0.14	1	-2.09	0.0368	0.952
Pituitary	EPB41L5	0.9	0.09	0.01	0	0	1	-2.09	0.0368	0.952
Heart_Left_Ventricle	MRPL18	0	0.83	0	0.03	0.14	1	2.09	0.0368	0.952
Skin_Sun_Exposed_Lower_leg	MAP3K9	0.76	0.21	0.01	0	0.01	1	-2.09	0.0368	0.952
Brain_Cortex	FAM218A	0.02	0.84	0	0.02	0.12	1	-2.09	0.0368	0.952
Brain_Nucleus_accumbens_basal_ganglia	RP11-640I15.2	0.83	0.11	0.04	0.01	0.01	1	2.09	0.0368	0.952
Testis	SLC9A9-AS1	0	0.83	0	0.03	0.14	1	-2.09	0.0368	0.952
Thyroid	KCNC4-AS1	0.58	0.35	0.02	0.01	0.04	1	-2.09	0.0368	0.952
Thyroid	TEKT5	0	0.84	0	0.02	0.14	1	2.09	0.0368	0.952
Artery_Tibial	WARS2	0	0.83	0	0.11	0.06	1	-2.09	0.0368	0.952
Brain_Amygdala	ZSWIM7	0.02	0.83	0	0.02	0.13	1	2.09	0.0368	0.952
Heart_Atrial_Appendage	PNRC2	0	0.67	0	0.01	0.32	1	-2.09	0.0368	0.952
Esophagus_Mucosa	PGAM5	0.03	0.34	0	0.02	0.62	4	-2.09	0.0368	0.952
Nerve_Tibial	CDK19	0.46	0.49	0.01	0.01	0.04	1	2.09	0.0368	0.952
Skin_Sun_Exposed_Lower_leg	PSMD8	0.01	0.8	0	0.02	0.16	1	2.09	0.0368	0.952
Lung	PACS1	0.29	0.46	0.01	0.01	0.22	1	-2.09	0.0368	0.952
Heart_Left_Ventricle	TBRG4	0.05	0.77	0	0.03	0.15	1	2.09	0.0368	0.952
Lung	PDLIM2	0.18	0.74	0.01	0.04	0.04	1	-2.09	0.0369	0.952
Muscle_Skeletal	DHRS11	0	0.77	0	0.09	0.14	1	-2.09	0.0369	0.952
Nerve_Tibial	PLA2R1	0	0.92	0	0.02	0.07	1	-2.09	0.0369	0.952
Whole_Blood	PNRC2	0	0.93	0	0.01	0.06	1	-2.09	0.0369	0.952
Adipose_Subcutaneous	RPL24P8	0.32	0.53	0.01	0.02	0.13	1	2.09	0.0369	0.952
Esophagus_Muscularis	ZNRD1-AS1	0.17	0.73	0	0	0.1	1	-2.09	0.0369	0.952
Artery_Aorta	NPC1L1	0.23	0.6	0.01	0.02	0.14	1	2.09	0.0369	0.952
Pancreas	MRPL38	0.06	0.8	0	0.02	0.12	1	2.09	0.0369	0.952
Artery_Aorta	MBL1P	0	0.91	0	0.04	0.06	1	2.09	0.0369	0.952
Uterus	BTN3A1	0.6	0.31	0.02	0.01	0.06	1	2.09	0.0369	0.952
Adrenal_Gland	RP11-504A18.1	0.56	0.37	0.02	0.01	0.03	1	2.09	0.0369	0.952
Brain_Anterior_cingulate_cortex_BA24	RP11-295M18.2	0.42	0.51	0.01	0.02	0.04	1	2.09	0.0369	0.952
Esophagus_Mucosa	LIPK	0	0.8	0	0.02	0.17	1	2.09	0.0369	0.952
Minor_Salivary_Gland	CTD-2336O2.1	0.06	0.76	0	0.03	0.15	1	2.09	0.0369	0.952
CMC.BRAIN.RNASEQ_SPLICING	CHL1	0.82	0.11	0.03	0	0.03	1	-2.09	0.0369	0.952
Brain_Frontal_Cortex_BA9	RP1-8B1.4	0.03	0.8	0	0.02	0.15	1	-2.09	0.0369	0.952
Brain_Hypothalamus	LINC01085	0.88	0.09	0.03	0	0.01	1	-2.09	0.0369	0.952
Minor_Salivary_Gland	DGKQ	0.8	0.17	0.01	0	0.01	1	-2.09	0.0369	0.952
Prostate	GINM1	0.77	0.17	0.04	0.01	0.02	1	2.09	0.0369	0.952
Muscle_Skeletal	RFC1	0	0.88	0	0.02	0.1	1	-2.09	0.0369	0.952
Ovary	RP11-263K4.3	0.12	0.71	0	0.01	0.15	1	-2.09	0.0369	0.952
Testis	PCBP3	0.24	0.72	0.01	0.02	0.03	1	-2.09	0.0369	0.952
Testis	TMEM232	0	0.82	0	0.01	0.17	1	-2.09	0.0369	0.952
Thyroid	RP1-8B1.4	0	0.84	0	0.03	0.13	1	-2.09	0.0369	0.952
Adipose_Visceral_Omentum	ZBTB48	0.8	0.18	0.01	0	0.01	1	2.09	0.0369	0.952
Brain_Cerebellar_Hemisphere	RP11-314C16.1	0.4	0.52	0.01	0.01	0.06	1	2.09	0.0369	0.952
Brain_Cortex	RP11-958J22.1	0.84	0.12	0.02	0	0.01	1	2.09	0.0369	0.952
METSIM.ADIPOSE.RNASEQ	OSBP2	0.1	0.72	0	0.02	0.15	1	2.09	0.0369	0.952
Skin_Not_Sun_Exposed_Suprapubic	DOCK9	0.57	0.36	0.02	0.01	0.04	1	2.09	0.0369	0.952
Brain_Nucleus_accumbens_basal_ganglia	RP11-223I10.1	0.92	0.05	0.02	0	0	1	-2.09	0.0369	0.952
Prostate	AP3S2	0	0.8	0	0.02	0.18	1	2.09	0.0369	0.952
Testis	RP11-217B7.3	0	0.87	0	0.04	0.1	1	2.09	0.0369	0.952
Cells_EBV-transformed_lymphocytes	ANKS3	0.33	0.48	0.06	0.09	0.03	1	-2.09	0.0369	0.952
Artery_Coronary	HAPLN4	0.03	0.85	0	0.01	0.11	1	-2.09	0.0369	0.952
Pancreas	CTD-2162K18.4	0.47	0.43	0.01	0.01	0.07	1	2.09	0.0369	0.952
Artery_Tibial	CCDC162P	0.4	0.57	0	0.01	0.02	1	-2.09	0.0369	0.952
Esophagus_Mucosa	TSGA10	0	0.83	0	0.02	0.16	1	-2.09	0.0369	0.952
Esophagus_Mucosa	AC005154.7	0	0.95	0	0.02	0.04	1	-2.09	0.037	0.952
Esophagus_Mucosa	S1PR4	0.56	0.31	0.01	0	0.12	1	-2.09	0.037	0.952
Heart_Left_Ventricle	CLCN7	0	0.82	0	0.05	0.14	1	-2.09	0.037	0.952
Brain_Cerebellar_Hemisphere	RP1-167G20.1	0	0.9	0	0.04	0.06	1	2.09	0.037	0.952
Breast_Mammary_Tissue	SEC16A	0.08	0.8	0	0.02	0.1	1	-2.09	0.037	0.952
Nerve_Tibial	ME2	0.07	0.8	0	0.02	0.11	1	-2.09	0.037	0.952
Testis	ADAMTSL1	0.3	0.56	0.04	0.07	0.02	1	2.09	0.037	0.952
Artery_Tibial	ARSB	0	0.75	0	0.02	0.23	1	-2.09	0.037	0.952
Muscle_Skeletal	CPO	0.87	0.1	0.03	0	0	1	-2.09	0.037	0.952
Ovary	SCAPER	0.44	0.5	0.01	0.01	0.04	1	2.09	0.037	0.952
Brain_Frontal_Cortex_BA9	ANXA3	0.9	0.08	0.02	0	0	1	-2.09	0.037	0.952
Cells_Transformed_fibroblasts	ST8SIA1	0.34	0.61	0.01	0.01	0.04	1	-2.09	0.037	0.952
CMC.BRAIN.RNASEQ/CMC	SCUBE2	0.75	0.22	0.02	0.01	0.01	1	2.09	0.037	0.952
Heart_Left_Ventricle	FBXW4P1	0.09	0.76	0	0.02	0.13	1	2.09	0.037	0.952
METSIM.ADIPOSE.RNASEQ	DYX1C1	0.04	0.8	0	0.04	0.11	1	2.09	0.037	0.952
Ovary	ZNF83	0	0.78	0	0.02	0.2	1	2.09	0.037	0.952
Pancreas	EPPK1	0.93	0.05	0.01	0	0	1	2.09	0.037	0.952
Pituitary	MBL1P	0.03	0.81	0	0.03	0.13	1	2.09	0.037	0.952
Artery_Tibial	CWC25	0.24	0.7	0	0.01	0.04	1	2.09	0.037	0.952
Heart_Left_Ventricle	RP11-473M20.14	0	0.85	0	0.01	0.14	1	2.09	0.037	0.952
Artery_Aorta	C14orf37	0.21	0.73	0	0.01	0.04	1	2.09	0.037	0.952
Skin_Not_Sun_Exposed_Suprapubic	RP4-756G23.5	0.51	0.4	0.02	0.02	0.05	1	-2.09	0.037	0.952
Lung	PNRC2	0	0.93	0	0.01	0.05	1	-2.09	0.037	0.952
Cells_Transformed_fibroblasts	INPP5B	0	0.77	0	0.02	0.21	1	-2.09	0.037	0.952
Adipose_Subcutaneous	IMMP2L	0.7	0.26	0.01	0	0.02	1	-2.09	0.0371	0.952
Thyroid	ATP6V0A2	0	0.91	0	0.02	0.07	1	-2.09	0.0371	0.952
Adipose_Visceral_Omentum	FAM153B	0.38	0.53	0	0.01	0.08	1	-2.08	0.0371	0.952
Brain_Cerebellar_Hemisphere	ZNF607	0.16	0.64	0	0.02	0.18	1	-2.09	0.0371	0.952
Brain_Caudate_basal_ganglia	ZNRD1-AS1	0.98	0.02	0	0	0	1	-2.08	0.0371	0.952
Thyroid	FAM86B3P	0.02	0.88	0	0.04	0.05	1	-2.08	0.0371	0.952
Spleen	RPA3	0.68	0.1	0.09	0.01	0.11	4	2.08	0.0371	0.952
Artery_Tibial	ARPP19	0	0.88	0	0.02	0.1	1	2.08	0.0371	0.952
Brain_Spinal_cord_cervical_c-1	ANXA11	0.4	0.47	0.02	0.02	0.09	1	-2.08	0.0371	0.952
Cells_Transformed_fibroblasts	KRT8	0.03	0.7	0.01	0.2	0.06	1	2.08	0.0371	0.952
Liver	LYZ	0.27	0.6	0.01	0.02	0.11	1	-2.08	0.0371	0.952
Skin_Sun_Exposed_Lower_leg	PFKFB4	0.91	0.08	0.01	0	0	1	2.08	0.0371	0.952
Heart_Atrial_Appendage	RP11-137H2.6	0	0.86	0	0.05	0.09	1	-2.08	0.0371	0.952
Testis	ZNF417	0	0.72	0	0.02	0.26	1	2.08	0.0371	0.952
Brain_Cerebellum	AGBL3	0.84	0.13	0.02	0	0.01	1	2.08	0.0371	0.952
Brain_Frontal_Cortex_BA9	RP11-165A20.3	0.91	0.06	0.03	0	0	1	-2.08	0.0371	0.952
Esophagus_Gastroesophageal_Junction	TAS2R13	0.83	0.15	0.01	0	0	1	-2.08	0.0371	0.952
Skin_Sun_Exposed_Lower_leg	CD59	0	0.94	0	0.02	0.04	1	2.08	0.0371	0.952
Vagina	LA16c-390E6.4	0.67	0.22	0.04	0.01	0.06	1	-2.08	0.0371	0.952
Thyroid	LONP1	0	0.81	0	0.04	0.15	1	2.08	0.0371	0.952
Artery_Aorta	COL6A4P2	0	0.92	0	0.02	0.06	1	-2.08	0.0371	0.952
Brain_Cerebellar_Hemisphere	PSPH	0.74	0.23	0.01	0	0.02	1	-2.08	0.0372	0.952
Cells_Transformed_fibroblasts	HLA-DMB	0.01	0.89	0	0.01	0.09	1	-2.08	0.0372	0.952
Lung	NPHP4	0	0.81	0	0.03	0.16	1	2.08	0.0372	0.952
Esophagus_Mucosa	UBR7	0.11	0.73	0	0.02	0.13	1	-2.08	0.0372	0.952
Adipose_Visceral_Omentum	ALS2	0	0.78	0	0.06	0.16	1	2.08	0.0372	0.952
Brain_Nucleus_accumbens_basal_ganglia	DHRS11	0	0.78	0	0.1	0.12	1	-2.08	0.0372	0.952
Cells_Transformed_fibroblasts	OVCH1	0.86	0.09	0.03	0	0	1	-2.08	0.0372	0.952
CMC.BRAIN.RNASEQ/CMC	CARD10	0.87	0.09	0.03	0	0	1	2.08	0.0372	0.952
Esophagus_Muscularis	PKDCC	0	0.9	0	0.02	0.07	1	2.08	0.0372	0.952
Esophagus_Muscularis	DESI1	0.84	0.1	0.04	0	0.01	1	-2.08	0.0372	0.952
Nerve_Tibial	MROH6	0	0.95	0	0.01	0.04	1	-2.08	0.0372	0.952
Ovary	ECHDC3	0.04	0.92	0	0.02	0.02	1	-2.08	0.0372	0.952
Pituitary	GALNT6	0.03	0.81	0	0.1	0.06	1	2.08	0.0372	0.952
Small_Intestine_Terminal_Ileum	NMRAL1	0.02	0.69	0	0.11	0.17	1	2.08	0.0372	0.952
Spleen	IL12RB1	0.01	0.86	0	0.02	0.11	1	2.08	0.0372	0.952
Vagina	ARHGEF7	0.59	0.35	0.02	0.01	0.03	1	-2.08	0.0372	0.952
Brain_Cortex	AD000092.3	0.69	0.26	0.02	0.01	0.01	1	2.08	0.0372	0.952
Esophagus_Mucosa	SCFD2	0	0.89	0	0.03	0.07	1	-2.08	0.0372	0.952
Heart_Atrial_Appendage	ADAM22	0.56	0.38	0.02	0.01	0.04	1	2.08	0.0372	0.952
Artery_Tibial	EHBP1	0.32	0.56	0.01	0.02	0.09	1	2.08	0.0372	0.952
Liver	SLC22A13	0.57	0.04	0.35	0.02	0.02	2	2.08	0.0372	0.952
Brain_Frontal_Cortex_BA9	WARS2	0	0.75	0	0.1	0.15	1	-2.08	0.0372	0.952
Heart_Atrial_Appendage	STRN	0.16	0.69	0	0.02	0.13	1	2.08	0.0372	0.952
Pancreas	HSPB1	0.86	0.12	0.01	0	0.01	1	-2.08	0.0372	0.952
Stomach	SPATA5L1	0	0.78	0	0.04	0.18	1	2.08	0.0372	0.952
Brain_Cerebellar_Hemisphere	GFOD1	0	0.88	0	0.02	0.1	1	2.08	0.0372	0.952
METSIM.ADIPOSE.RNASEQ	SNX19	0	0.82	0	0.06	0.12	1	2.08	0.0372	0.952
Esophagus_Mucosa	CCSAP	0.34	0.57	0.01	0.02	0.06	1	-2.08	0.0373	0.952
Heart_Left_Ventricle	EXOSC8	0.56	0.4	0.01	0.01	0.02	1	-2.08	0.0373	0.952
METSIM.ADIPOSE.RNASEQ	MED25	0.48	0.47	0	0	0.04	1	2.08	0.0373	0.952
Artery_Aorta	RP11-124N2.1	0.82	0.14	0.03	0	0.01	1	-2.08	0.0373	0.952
Brain_Cerebellar_Hemisphere	TSPAN15	0.64	0.26	0.06	0.02	0.02	1	2.08	0.0373	0.952
Brain_Cerebellar_Hemisphere	RFC1	0.13	0.75	0	0.02	0.1	1	-2.08	0.0373	0.952
Brain_Frontal_Cortex_BA9	RP11-762H8.2	0.48	0.46	0.01	0.01	0.04	1	2.08	0.0373	0.952
Colon_Sigmoid	RP11-43F13.3	0.74	0.09	0.03	0	0.14	4	-2.08	0.0373	0.952
Skin_Not_Sun_Exposed_Suprapubic	RALGDS	0.87	0.1	0.03	0	0.01	1	2.08	0.0373	0.952
Brain_Caudate_basal_ganglia	RP4-610C12.3	0.13	0.79	0	0.02	0.05	1	2.08	0.0373	0.952
Brain_Cerebellum	NUCKS1	0.87	0.09	0.02	0	0.02	1	2.08	0.0373	0.952
Brain_Nucleus_accumbens_basal_ganglia	RP11-466A19.1	0.94	0.04	0.02	0	0	1	2.08	0.0373	0.952
Cells_EBV-transformed_lymphocytes	GUSBP5	0.01	0.82	0	0.01	0.16	1	2.08	0.0373	0.952
CMC.BRAIN.RNASEQ/CMC	RGS22	0.25	0.64	0	0.01	0.1	1	-2.08	0.0373	0.952
GTEx.Whole_Blood	HLA-DOB	0	0.82	0	0.01	0.17	1	-2.08	0.0373	0.952
Muscle_Skeletal	AF131217.1	0.07	0.84	0	0.03	0.06	1	2.08	0.0373	0.952
Pancreas	TSEN15	0.7	0.16	0.08	0.02	0.03	1	-2.08	0.0373	0.952
Skin_Sun_Exposed_Lower_leg	CSTL1	0	0.88	0	0.03	0.08	1	2.08	0.0373	0.952
Esophagus_Muscularis	NGF	0.84	0.13	0.02	0	0	1	2.08	0.0373	0.952
Adrenal_Gland	RMDN1	0	0.86	0	0.03	0.12	1	-2.08	0.0373	0.952
Adrenal_Gland	ACTL10	0.04	0.86	0	0.02	0.09	1	2.08	0.0373	0.952
Artery_Tibial	ARVCF	0	0.93	0	0.02	0.05	1	2.08	0.0373	0.952
Brain_Cortex	NMT2	0.84	0.08	0.06	0	0.01	1	-2.08	0.0373	0.952
Ovary	FMO2	0.57	0.35	0.02	0.01	0.05	1	-2.08	0.0373	0.952
Liver	TSGA10	0	0.83	0	0.02	0.16	1	-2.08	0.0373	0.952
Colon_Transverse	PMS2P9	0	0.94	0	0.01	0.05	1	2.08	0.0373	0.952
Lung	RP11-10K16.1	0.25	0.69	0	0.01	0.04	1	-2.08	0.0373	0.952
METSIM.ADIPOSE.RNASEQ	HSF2	0	0.63	0	0.02	0.35	1	-2.08	0.0373	0.952
Thyroid	RPS18	0	0.95	0	0.02	0.03	1	-2.08	0.0373	0.952
Brain_Hippocampus	ESYT2	0.89	0.08	0.03	0	0.01	1	2.08	0.0374	0.952
CMC.BRAIN.RNASEQ_SPLICING	LSM14B	0	0.8	0	0.09	0.11	1	-2.08	0.0374	0.952
Artery_Tibial	SEMA5A	0	0.89	0	0.02	0.09	1	-2.08	0.0374	0.952
Nerve_Tibial	EPPK1	0.84	0.14	0.01	0	0.02	1	2.08	0.0374	0.952
Pituitary	GAS2	0.56	0.38	0.01	0.01	0.04	1	-2.08	0.0374	0.952
Esophagus_Muscularis	HDAC9	0	0.86	0	0.01	0.13	1	2.08	0.0374	0.952
Lung	RP11-171I2.2	0.68	0.27	0.02	0.01	0.03	1	-2.08	0.0374	0.952
Brain_Cerebellar_Hemisphere	KCTD21	0	0.78	0	0.01	0.2	1	-2.08	0.0374	0.952
Skin_Sun_Exposed_Lower_leg	RP11-693N9.2	0.76	0.21	0.01	0	0.02	1	2.08	0.0374	0.952
Esophagus_Mucosa	CMTR2	0	0.86	0	0.01	0.12	1	-2.08	0.0374	0.952
Artery_Tibial	RPS25	0	0.94	0	0.02	0.04	1	2.08	0.0374	0.952
Brain_Anterior_cingulate_cortex_BA24	RP11-483P21.2	0.82	0.12	0.05	0.01	0.01	1	-2.08	0.0374	0.952
Brain_Caudate_basal_ganglia	HLTF	0.51	0.44	0.02	0.02	0.02	1	-2.08	0.0374	0.952
Brain_Substantia_nigra	AP1G1	0.84	0.12	0.02	0	0.01	1	-2.08	0.0374	0.952
CMC.BRAIN.RNASEQ_SPLICING	STRADA	0.14	0.81	0	0.02	0.03	1	-2.08	0.0374	0.952
Colon_Transverse	VN1R108P	0.67	0.28	0.01	0	0.04	1	-2.08	0.0374	0.952
Pancreas	SPATA13	0.29	0.61	0.02	0.04	0.04	1	2.08	0.0374	0.952
Spleen	CTC-559E9.5	0.87	0.1	0.01	0	0.01	1	2.08	0.0374	0.952
Whole_Blood	AGPAT9	0	0.86	0	0.01	0.13	1	-2.08	0.0374	0.952
Heart_Atrial_Appendage	RP11-31F15.1	0.87	0.09	0.03	0	0.01	1	2.08	0.0374	0.952
Adipose_Subcutaneous	LCP2	0.02	0.85	0	0.05	0.08	1	-2.08	0.0374	0.952
Colon_Sigmoid	GNAI3	0.92	0.06	0.02	0	0	1	2.08	0.0374	0.952
Nerve_Tibial	RAD21	0	0.86	0	0.08	0.06	1	-2.08	0.0374	0.952
Ovary	ZNF124	0.21	0.7	0.01	0.02	0.07	1	2.08	0.0374	0.952
Adipose_Subcutaneous	GUCA1B	0.22	0.71	0.01	0.02	0.04	1	2.08	0.0374	0.952
Esophagus_Mucosa	ERO1L	0.9	0.08	0.02	0	0.01	1	-2.08	0.0374	0.952
Pancreas	AC011298.2	0	0.86	0	0.02	0.13	1	-2.08	0.0374	0.952
Testis	RPS6P20	0	0.88	0	0.05	0.08	1	2.08	0.0374	0.952
METSIM.ADIPOSE.RNASEQ	ZBTB25	0.01	0.92	0	0.02	0.05	1	2.08	0.0374	0.952
Thyroid	RYR1	0.9	0.07	0.02	0	0	1	2.08	0.0374	0.952
Brain_Spinal_cord_cervical_c-1	ZDHHC14	0.9	0.07	0.02	0	0.01	1	-2.08	0.0374	0.952
Breast_Mammary_Tissue	HLA-DQA1	0	0.91	0	0.01	0.08	1	2.08	0.0374	0.952
Esophagus_Mucosa	SLC36A4	0	0.84	0	0.02	0.14	1	-2.08	0.0374	0.952
Adrenal_Gland	TSGA10	0	0.82	0	0.02	0.16	1	-2.08	0.0374	0.952
Breast_Mammary_Tissue	CCM2	0.12	0.73	0	0.03	0.12	1	2.08	0.0374	0.952
Colon_Transverse	HCG11	0.28	0.52	0.01	0.02	0.18	1	2.08	0.0374	0.952
Artery_Tibial	UXS1	0.87	0.1	0.02	0	0	1	2.08	0.0375	0.952
Adipose_Subcutaneous	RP11-423H2.1	0	0.88	0	0.02	0.1	1	-2.08	0.0375	0.952
Liver	NBR2	0	0.95	0	0.01	0.04	1	2.08	0.0375	0.952
Brain_Caudate_basal_ganglia	LIPT1	0	0.84	0	0.02	0.14	1	-2.08	0.0375	0.952
Small_Intestine_Terminal_Ileum	RP4-756H11.3	0	0.86	0	0.01	0.13	1	2.08	0.0375	0.952
Ovary	RP11-458F8.1	0.87	0.11	0.01	0	0.01	1	2.08	0.0375	0.952
Brain_Hippocampus	TCP1	0.36	0.53	0.01	0.02	0.08	1	2.08	0.0375	0.952
CMC.BRAIN.RNASEQ_SPLICING	TMEM175	0.78	0.19	0.01	0	0.01	1	2.08	0.0375	0.952
CMC.BRAIN.RNASEQ/CMC	DSC1	0	0.83	0	0.02	0.15	1	2.08	0.0375	0.952
Esophagus_Gastroesophageal_Junction	DEF6	0.89	0.08	0.02	0	0.01	1	2.08	0.0375	0.952
Lung	SYCE2	0.93	0.04	0.03	0	0	1	2.08	0.0375	0.952
Minor_Salivary_Gland	TSGA10	0.5	0.4	0.01	0.01	0.07	1	-2.08	0.0375	0.952
NTR.BLOOD.RNAARR	PSTPIP2	0.93	0.04	0.03	0	0	1	2.08	0.0375	0.952
Testis	SNX19	0	0.82	0	0.06	0.12	1	2.08	0.0375	0.952
Cells_Transformed_fibroblasts	PRNP	0	0.81	0	0.04	0.16	1	2.08	0.0375	0.952
CMC.BRAIN.RNASEQ/CMC	CPNE7	0.01	0.9	0	0.03	0.06	1	-2.08	0.0375	0.952
Esophagus_Mucosa	RP11-360F5.3	0	0.93	0	0.03	0.05	1	-2.08	0.0375	0.952
METSIM.ADIPOSE.RNASEQ	LTC4S	0.01	0.82	0	0.04	0.13	1	-2.08	0.0375	0.952
Muscle_Skeletal	PTTG1	0	0.92	0	0.03	0.05	1	2.08	0.0375	0.952
Adrenal_Gland	AF131215.2	0.03	0.84	0	0.03	0.1	1	-2.08	0.0375	0.952
Colon_Transverse	POLR3GL	0.74	0.22	0.01	0	0.04	1	-2.08	0.0375	0.952
CMC.BRAIN.RNASEQ_SPLICING	MRPL43	0	0.84	0	0.02	0.14	1	-2.08	0.0376	0.952
Esophagus_Mucosa	CTB-113P19.4	0	0.83	0	0.04	0.14	1	-2.08	0.0376	0.952
Thyroid	IYD	0.89	0.06	0.04	0	0	1	-2.08	0.0376	0.952
Brain_Cerebellum	RP11-430B1.2	0.78	0.19	0.01	0	0.01	1	-2.08	0.0376	0.952
Brain_Anterior_cingulate_cortex_BA24	AGT	0.27	0.6	0.01	0.02	0.1	1	-2.08	0.0376	0.952
CMC.BRAIN.RNASEQ_SPLICING	ODF2L	0	0.86	0	0.02	0.12	1	2.08	0.0376	0.952
Colon_Sigmoid	SLC44A3	0	0.84	0	0.02	0.15	1	2.08	0.0376	0.952
Whole_Blood	TSSK6	0	0.9	0	0.02	0.08	1	-2.08	0.0376	0.952
Testis	CTD-2231E14.4	0	0.86	0	0.05	0.09	1	-2.08	0.0376	0.952
CMC.BRAIN.RNASEQ_SPLICING	CCDC146	0.92	0.06	0.01	0	0.01	1	2.08	0.0376	0.952
Lung	PDE8B	0.18	0.74	0.01	0.03	0.06	1	2.08	0.0376	0.952
Adipose_Subcutaneous	S100B	0	0.85	0	0.02	0.14	1	-2.08	0.0376	0.952
Adrenal_Gland	ITPR1-AS1	0.64	0.3	0.02	0.01	0.03	1	-2.08	0.0376	0.952
Brain_Nucleus_accumbens_basal_ganglia	ADRA1A	0.87	0.08	0.03	0	0	1	2.08	0.0376	0.952
Brain_Spinal_cord_cervical_c-1	COL6A4P2	0.51	0.4	0.01	0.01	0.08	1	-2.08	0.0376	0.952
Brain_Spinal_cord_cervical_c-1	UGDH-AS1	0.89	0.08	0.02	0	0.01	1	-2.08	0.0376	0.952
Esophagus_Gastroesophageal_Junction	SLC35A5	0.01	0.84	0	0.02	0.13	1	2.08	0.0376	0.952
Lung	KIAA1430	0.73	0.24	0.02	0	0.02	1	2.08	0.0376	0.952
Adipose_Subcutaneous	SMYD4	0	0.88	0	0.02	0.1	1	2.08	0.0376	0.952
Esophagus_Mucosa	CBL	0	0.88	0	0.02	0.09	1	2.08	0.0376	0.952
Esophagus_Muscularis	RP11-419I17.1	0.9	0.08	0.01	0	0.02	1	2.08	0.0376	0.952
Lung	ZNHIT3	0.01	0.81	0	0.09	0.09	1	-2.08	0.0376	0.952
Esophagus_Gastroesophageal_Junction	AC010883.5	0.74	0.16	0.05	0.01	0.04	1	-2.08	0.0376	0.952
Adipose_Visceral_Omentum	TTLL5	0	0.9	0	0.03	0.07	1	-2.08	0.0376	0.952
Brain_Frontal_Cortex_BA9	LA16c-OS12.2	0.01	0.88	0	0.01	0.09	1	-2.08	0.0376	0.952
Nerve_Tibial	ZNF607	0.79	0.15	0.02	0	0.04	1	-2.08	0.0376	0.952
Thyroid	RP11-390E23.6	0	0.92	0	0.02	0.06	1	-2.08	0.0376	0.952
Adipose_Visceral_Omentum	FIS1	0	0.85	0	0.01	0.14	1	2.08	0.0377	0.952
Testis	RP11-77H9.2	0	0.85	0	0.02	0.13	1	2.08	0.0377	0.952
METSIM.ADIPOSE.RNASEQ	CARHSP1	0	0.84	0	0.02	0.14	1	-2.08	0.0377	0.952
Adipose_Subcutaneous	TRIM52-AS1	0	0.84	0	0.01	0.15	1	2.08	0.0377	0.952
Breast_Mammary_Tissue	NELFCD	0	0.81	0	0.05	0.14	1	-2.08	0.0377	0.952
CMC.BRAIN.RNASEQ_SPLICING	ZNF83	0	0.85	0	0.02	0.13	1	2.08	0.0377	0.952
Pituitary	SLC35F2	0.74	0.22	0.01	0	0.02	1	-2.08	0.0377	0.952
Nerve_Tibial	QSER1	0.2	0.66	0.01	0.02	0.12	1	-2.08	0.0377	0.952
CMC.BRAIN.RNASEQ_SPLICING	FIGNL1	0	0.87	0	0.02	0.11	1	-2.08	0.0377	0.952
Artery_Tibial	CLDN15	0	0.85	0	0.01	0.14	1	-2.08	0.0377	0.952
Lung	SPEF2	0.59	0.37	0.01	0.01	0.02	1	2.08	0.0377	0.952
Stomach	RP11-307C18.1	0	0.71	0	0.02	0.27	1	2.08	0.0377	0.952
Brain_Nucleus_accumbens_basal_ganglia	RP1-8B1.4	0.01	0.82	0	0.02	0.15	1	-2.08	0.0377	0.952
Cells_EBV-transformed_lymphocytes	MYBL2	0	0.85	0	0.02	0.14	1	-2.08	0.0377	0.952
Muscle_Skeletal	MAMDC2	0.66	0.27	0.02	0.01	0.05	1	2.08	0.0377	0.952
Artery_Aorta	SPAG1	0.03	0.88	0	0.01	0.08	1	-2.08	0.0377	0.952
Small_Intestine_Terminal_Ileum	CCAR2	0.65	0.29	0.03	0.01	0.02	1	2.08	0.0377	0.952
Brain_Anterior_cingulate_cortex_BA24	TMEM194A	0.91	0.06	0.03	0	0	1	2.08	0.0377	0.952
Testis	KCTD21-AS1	0	0.76	0	0.01	0.22	1	2.08	0.0377	0.952
Lung	PPP4R4	0.02	0.84	0	0.06	0.08	1	-2.08	0.0377	0.952
Heart_Left_Ventricle	ZNRD1-AS1	0.93	0.06	0	0	0.01	1	-2.08	0.0377	0.952
Artery_Aorta	EGFEM1P	0.5	0.4	0.01	0.01	0.08	1	-2.08	0.0377	0.952
Artery_Coronary	AC005082.12	0.13	0.81	0	0.02	0.04	1	2.08	0.0377	0.952
Brain_Hypothalamus	PNRC2	0.21	0.6	0	0.01	0.19	1	-2.08	0.0377	0.952
Muscle_Skeletal	RPS24	0	0.89	0	0.02	0.1	1	2.08	0.0377	0.952
Brain_Caudate_basal_ganglia	VPREB3	0.28	0.65	0.01	0.01	0.05	1	-2.08	0.0377	0.952
Brain_Cerebellar_Hemisphere	RP4-756H11.3	0	0.85	0	0.01	0.14	1	2.08	0.0377	0.952
Brain_Cortex	BTN3A2	0	0.92	0	0.03	0.05	1	2.08	0.0377	0.952
Brain_Cortex	SLC38A11	0.4	0.52	0.01	0.01	0.06	1	2.08	0.0378	0.952
Testis	CLEC16A	0.33	0.62	0.01	0.01	0.03	1	2.08	0.0378	0.952
Thyroid	ATMIN	0	0.92	0	0.02	0.06	1	2.08	0.0378	0.952
Thyroid	ZNF818P	0	0.91	0	0.02	0.08	1	-2.08	0.0378	0.952
GTEx.Whole_Blood	KIAA0513	0.02	0.91	0	0.03	0.04	1	2.08	0.0378	0.952
Brain_Cerebellum	MICE	0.02	0.86	0	0	0.12	1	-2.08	0.0378	0.952
Brain_Hypothalamus	RP11-473M20.14	0.18	0.7	0	0.01	0.11	1	2.08	0.0378	0.952
Artery_Coronary	SPATA5L1	0	0.79	0	0.04	0.18	1	2.08	0.0378	0.952
Brain_Cerebellum	KIF6	0.05	0.86	0	0.02	0.07	1	-2.08	0.0378	0.952
Brain_Putamen_basal_ganglia	FEZF1-AS1	0.16	0.73	0.01	0.03	0.08	1	2.08	0.0378	0.952
CMC.BRAIN.RNASEQ_SPLICING	C6orf106	0.63	0.34	0.01	0.01	0.01	1	2.08	0.0378	0.952
Spleen	TAS2R20	0.03	0.92	0	0.02	0.03	1	-2.08	0.0378	0.952
Cells_EBV-transformed_lymphocytes	MRPL48	0.46	0.44	0.01	0.01	0.08	1	-2.08	0.0378	0.952
Skin_Not_Sun_Exposed_Suprapubic	LIPT1	0	0.86	0	0.02	0.12	1	-2.08	0.0378	0.952
Artery_Tibial	NPHP4	0	0.94	0	0.04	0.03	1	2.08	0.0378	0.952
NTR.BLOOD.RNAARR	ZNF143	0	0.87	0	0.04	0.1	1	-2.08	0.0378	0.952
Pancreas	RP11-356J5.12	0.03	0.91	0	0.01	0.04	1	2.08	0.0378	0.952
Artery_Tibial	MRPL54	0	0.86	0	0.01	0.12	1	2.08	0.0378	0.952
Cells_EBV-transformed_lymphocytes	RP11-378A13.1	0.17	0.79	0	0.02	0.02	1	2.08	0.0379	0.952
Esophagus_Muscularis	PGM5	0.59	0.37	0	0	0.03	1	-2.08	0.0379	0.952
Muscle_Skeletal	INIP	0.14	0.72	0	0.02	0.12	1	2.08	0.0379	0.952
Skin_Not_Sun_Exposed_Suprapubic	ZSWIM7	0	0.85	0	0.02	0.13	1	-2.08	0.0379	0.952
Artery_Tibial	SCUBE2	0.25	0.69	0.01	0.02	0.03	1	2.08	0.0379	0.952
Cells_Transformed_fibroblasts	FBLL1	0	0.92	0	0.03	0.05	1	-2.08	0.0379	0.952
CMC.BRAIN.RNASEQ_SPLICING	NIN	0.01	0.65	0	0.03	0.31	1	-2.08	0.0379	0.952
Brain_Caudate_basal_ganglia	SIMC1	0.37	0.54	0.02	0.02	0.05	1	-2.08	0.0379	0.952
Esophagus_Gastroesophageal_Junction	RP11-473M20.14	0	0.85	0	0.01	0.14	1	2.08	0.0379	0.952
Testis	CNN2P9	0	0.84	0	0.02	0.15	1	-2.08	0.0379	0.952
Brain_Cerebellar_Hemisphere	NME7	0.61	0.34	0.02	0.01	0.02	1	-2.08	0.0379	0.952
Brain_Cerebellar_Hemisphere	EFCAB1	0.5	0.4	0.01	0.01	0.09	1	-2.08	0.0379	0.952
Brain_Cortex	G2E3	0.85	0.11	0.03	0	0.01	1	-2.08	0.0379	0.952
CMC.BRAIN.RNASEQ_SPLICING	TAP2	0.01	0.82	0	0.01	0.16	1	-2.08	0.0379	0.952
CMC.BRAIN.RNASEQ/CMC	NEDD4	0	0.94	0	0.03	0.03	1	2.08	0.0379	0.952
Lung	FAM90A25P	0.91	0.06	0.01	0	0.02	1	2.08	0.0379	0.952
NTR.BLOOD.RNAARR	KLB	0.64	0.31	0.02	0.01	0.02	1	2.08	0.0379	0.952
Skin_Sun_Exposed_Lower_leg	TSSC1	0.08	0.87	0	0.03	0.02	1	2.08	0.0379	0.952
Skin_Sun_Exposed_Lower_leg	FAM90A25P	0.28	0.57	0	0.01	0.14	1	2.08	0.0379	0.952
Spleen	LA16c-OS12.2	0.02	0.88	0	0.01	0.09	1	-2.08	0.0379	0.952
Pancreas	RBM19	0.32	0.61	0.01	0.02	0.04	1	-2.08	0.0379	0.952
Whole_Blood	RP11-660L16.2	0	0.9	0	0.01	0.09	1	-2.08	0.0379	0.952
Colon_Sigmoid	RP11-422J8.1	0	0.92	0	0.03	0.05	1	-2.08	0.0379	0.952
NTR.BLOOD.RNAARR	CASP4	0.05	0.82	0	0.01	0.11	1	2.08	0.0379	0.952
Brain_Amygdala	SAAL1	0.91	0.08	0.01	0	0	1	-2.08	0.0379	0.952
Thyroid	RP11-7I15.4	0	0.84	0	0.02	0.15	1	2.08	0.0379	0.952
Heart_Left_Ventricle	CTB-33O18.3	0.8	0.16	0.03	0.01	0.01	1	2.08	0.0379	0.952
GTEx.Whole_Blood	VCP	0	0.86	0	0.02	0.12	1	-2.08	0.0379	0.952
Colon_Sigmoid	AC009784.3	0.36	0.55	0.02	0.03	0.04	1	2.08	0.0379	0.952
Adipose_Visceral_Omentum	NT5E	0.81	0.17	0.01	0	0.01	1	-2.08	0.0379	0.952
NTR.BLOOD.RNAARR	C1orf96	0	0.85	0	0.02	0.13	1	-2.08	0.0379	0.952
Ovary	FIS1	0.09	0.77	0	0.01	0.13	1	2.08	0.0379	0.952
Testis	PDHA2	0	0.74	0	0.02	0.24	1	-2.08	0.0379	0.952
CMC.BRAIN.RNASEQ_SPLICING	PRKAR1A	0	0.73	0	0.04	0.22	1	-2.08	0.038	0.952
Skin_Not_Sun_Exposed_Suprapubic	CD52	0.63	0.3	0.01	0.01	0.06	1	-2.08	0.038	0.952
Nerve_Tibial	CSRNP3	0.66	0.2	0.02	0.01	0.11	1	2.08	0.038	0.952
Cells_Transformed_fibroblasts	KDR	0	0.82	0	0.02	0.16	1	-2.08	0.038	0.952
Muscle_Skeletal	HIBADH	0	0.9	0	0.02	0.08	1	-2.08	0.038	0.952
Esophagus_Gastroesophageal_Junction	RAB6C	0.02	0.92	0	0.01	0.05	1	2.08	0.038	0.952
NTR.BLOOD.RNAARR	ALOX15	0	0.84	0	0.05	0.12	1	2.08	0.038	0.952
Thyroid	TULP3	0.06	0.84	0	0.04	0.06	1	2.07	0.038	0.952
Thyroid	DOCK9-AS2	0	0.79	0	0.03	0.18	1	2.07	0.038	0.952
Adipose_Visceral_Omentum	KATNAL2	0	0.91	0	0.03	0.06	1	-2.07	0.038	0.952
Brain_Amygdala	PCDHGC4	0.85	0.12	0.02	0	0.01	1	2.07	0.038	0.952
Brain_Cerebellum	TTLL12	0.77	0.11	0.05	0.01	0.06	1	-2.08	0.038	0.952
Brain_Substantia_nigra	CTD-2651B20.3	0	0.79	0	0.04	0.17	1	-2.07	0.038	0.952
Lung	RP11-290D2.6	0.08	0.82	0	0.02	0.08	1	-2.07	0.038	0.952
Pancreas	ADHFE1	0.01	0.84	0	0.02	0.14	1	2.07	0.038	0.952
Skin_Sun_Exposed_Lower_leg	C8orf37	0	0.79	0	0.02	0.2	1	-2.07	0.038	0.952
Whole_Blood	IRAK1BP1	0.27	0.65	0	0.01	0.06	1	-2.08	0.038	0.952
Artery_Coronary	CTC-338M12.1	0.3	0.61	0	0.01	0.08	1	-2.07	0.038	0.952
Testis	PLAC9	0	0.88	0	0.04	0.07	1	-2.07	0.038	0.952
Brain_Frontal_Cortex_BA9	ACP6	0	0.84	0	0.03	0.13	1	-2.07	0.038	0.952
Brain_Cortex	NMRAL1	0	0.69	0	0.11	0.2	1	2.07	0.038	0.952
Breast_Mammary_Tissue	SSPN	0.4	0.51	0.01	0.02	0.06	1	-2.07	0.038	0.952
Esophagus_Muscularis	CTD-2540F13.2	0.4	0.54	0.01	0.01	0.04	1	-2.07	0.038	0.952
Cells_Transformed_fibroblasts	FAM213A	0.08	0.67	0	0.04	0.21	1	-2.07	0.038	0.952
Colon_Sigmoid	GPSM2	0.88	0.07	0.04	0	0.01	1	2.07	0.0381	0.952
Colon_Sigmoid	MSH3	0	0.91	0	0.02	0.06	1	-2.07	0.0381	0.952
Heart_Left_Ventricle	ALOX15	0.01	0.72	0	0.05	0.23	1	-2.07	0.0381	0.952
METSIM.ADIPOSE.RNASEQ	ENPP6	0.04	0.87	0	0.02	0.07	1	-2.07	0.0381	0.952
Brain_Nucleus_accumbens_basal_ganglia	CPB2-AS1	0	0.78	0	0.03	0.19	1	2.07	0.0381	0.952
Brain_Caudate_basal_ganglia	RNF130	0.85	0.1	0.04	0	0.01	1	2.07	0.0381	0.952
Breast_Mammary_Tissue	SNX19	0	0.88	0	0.06	0.06	1	2.07	0.0381	0.952
Small_Intestine_Terminal_Ileum	RP11-295H24.3	0.18	0.65	0	0.01	0.16	1	2.07	0.0381	0.952
Whole_Blood	LGALS9B	0	0.69	0	0.02	0.29	1	2.07	0.0381	0.952
Esophagus_Muscularis	MGAT4A	0.64	0.32	0.01	0.01	0.01	1	2.07	0.0381	0.952
Lung	PSEN1	0.01	0.82	0	0.02	0.14	1	-2.07	0.0381	0.952
Spleen	ALDH7A1	0.62	0.33	0.02	0.01	0.02	1	-2.07	0.0381	0.952
Brain_Frontal_Cortex_BA9	RP5-1159O4.1	0.01	0.73	0	0.07	0.18	1	2.07	0.0381	0.952
Breast_Mammary_Tissue	NDUFS3	0.83	0.15	0.01	0	0.01	1	-2.07	0.0381	0.952
Cells_Transformed_fibroblasts	HSPA8P4	0.73	0.23	0.01	0	0.03	1	-2.07	0.0381	0.952
Cells_Transformed_fibroblasts	FIS1	0	0.85	0	0.01	0.14	1	2.07	0.0381	0.952
Brain_Hippocampus	ZSWIM7	0.77	0.18	0.02	0	0.03	1	2.07	0.0381	0.952
Brain_Substantia_nigra	HLA-DRB1	0.77	0.2	0.01	0	0.01	1	2.07	0.0381	0.952
Colon_Sigmoid	CSGALNACT2	0	0.78	0	0.04	0.18	1	2.07	0.0381	0.952
Colon_Transverse	LHCGR	0.9	0.08	0.02	0	0	1	2.07	0.0381	0.952
Esophagus_Gastroesophageal_Junction	HLA-K	0.21	0.73	0	0	0.06	1	-2.07	0.0381	0.952
GTEx.Whole_Blood	ATP6V0A2	0.08	0.81	0	0.02	0.09	1	-2.07	0.0381	0.952
Brain_Nucleus_accumbens_basal_ganglia	ZNF124	0	0.89	0	0.02	0.09	1	2.07	0.0381	0.952
Esophagus_Muscularis	HLA-DQA2	0	0.95	0	0.01	0.04	1	-2.07	0.0381	0.952
Adipose_Visceral_Omentum	MRPL54	0	0.86	0	0.01	0.12	1	2.07	0.0381	0.952
Artery_Tibial	RTEL1	0	0.63	0	0.07	0.3	1	-2.07	0.0381	0.952
Adipose_Subcutaneous	CD1A	0.81	0.16	0.02	0	0.01	1	2.07	0.0381	0.952
Testis	HLA-DQB1	0	0.9	0	0.01	0.09	1	2.07	0.0381	0.952
CMC.BRAIN.RNASEQ/CMC	TBC1D30	0.02	0.9	0	0.01	0.07	1	-2.07	0.0381	0.952
Liver	SLC22A10	0	0.89	0	0.02	0.09	1	2.07	0.0382	0.952
Spleen	ARPP19	0.55	0.38	0.01	0.01	0.04	1	2.07	0.0382	0.952
Breast_Mammary_Tissue	FAM192A	0.01	0.82	0	0.04	0.14	1	2.07	0.0382	0.952
Brain_Hypothalamus	NFRKB	0.86	0.11	0.02	0	0	1	2.07	0.0382	0.952
Brain_Nucleus_accumbens_basal_ganglia	CTD-2583A14.1	0.85	0.11	0.03	0	0.01	1	-2.07	0.0382	0.952
Breast_Mammary_Tissue	THAP5	0	0.9	0	0.02	0.07	1	2.07	0.0382	0.952
Ovary	RP11-88L24.4	0.8	0.16	0.02	0	0.02	1	2.07	0.0382	0.952
Testis	AC021188.4	0.29	0.61	0	0	0.1	1	-2.07	0.0382	0.952
CMC.BRAIN.RNASEQ/CMC	RALGPS1	0	0.88	0	0.03	0.09	1	-2.07	0.0382	0.952
Ovary	POMT2	0.89	0.08	0.02	0	0	1	2.07	0.0382	0.952
Esophagus_Muscularis	LTBR	0	0.85	0	0.02	0.13	1	2.07	0.0382	0.952
Skin_Sun_Exposed_Lower_leg	MARC1	0.81	0.15	0.03	0	0.01	1	-2.07	0.0382	0.952
Testis	ACACB	0	0.86	0	0.01	0.13	1	-2.07	0.0382	0.952
Esophagus_Muscularis	APBB2	0.1	0.58	0	0.01	0.31	1	-2.07	0.0382	0.952
Pancreas	RP11-593F23.1	0	0.83	0	0.02	0.15	1	-2.07	0.0382	0.952
Adipose_Visceral_Omentum	S100B	0	0.84	0	0.02	0.14	1	-2.07	0.0382	0.952
Artery_Aorta	SPCS3	0.54	0.4	0.02	0.01	0.03	1	-2.07	0.0382	0.952
Brain_Caudate_basal_ganglia	KLKB1	0.31	0.61	0.01	0.02	0.05	1	-2.07	0.0382	0.952
Brain_Cortex	PERP	0.73	0.22	0.02	0.01	0.02	1	2.07	0.0382	0.952
Brain_Hypothalamus	SSR4P1	0.82	0.15	0.02	0	0.01	1	2.07	0.0382	0.952
Brain_Nucleus_accumbens_basal_ganglia	CTD-2020K17.3	0.9	0.08	0.01	0	0.01	1	-2.07	0.0382	0.952
Brain_Nucleus_accumbens_basal_ganglia	FGFR1OP	0.84	0.13	0.02	0	0	1	-2.07	0.0382	0.952
CMC.BRAIN.RNASEQ/CMC	TOP3B	0.01	0.94	0	0.02	0.03	1	2.07	0.0382	0.952
Nerve_Tibial	GS1-124K5.10	0.84	0.14	0.01	0	0.01	1	-2.07	0.0382	0.952
NTR.BLOOD.RNAARR	ALS2	0	0.8	0	0.06	0.14	1	2.07	0.0382	0.952
Skin_Not_Sun_Exposed_Suprapubic	HMSD	0.45	0.5	0.01	0.01	0.03	1	2.07	0.0382	0.952
Minor_Salivary_Gland	FAM221A	0.09	0.63	0	0.02	0.25	1	-2.07	0.0382	0.952
Muscle_Skeletal	SERPINA3	0	0.84	0	0.03	0.12	1	2.07	0.0382	0.952
Breast_Mammary_Tissue	RP11-890B15.3	0.08	0.76	0.01	0.05	0.09	1	2.07	0.0382	0.952
Esophagus_Muscularis	VPS13C	0.03	0.9	0	0.03	0.03	1	2.07	0.0382	0.952
Artery_Aorta	NHP2L1	0.1	0.74	0	0.04	0.11	1	2.07	0.0382	0.952
Esophagus_Mucosa	RPGRIP1	0.12	0.6	0	0.02	0.25	1	2.07	0.0382	0.952
Heart_Left_Ventricle	REEP2	0.01	0.94	0	0.02	0.03	1	-2.07	0.0382	0.952
Testis	AC096559.1	0	0.7	0	0.02	0.28	1	2.07	0.0382	0.952
Brain_Nucleus_accumbens_basal_ganglia	ATP6V0A2	0.44	0.48	0.01	0.01	0.06	1	-2.07	0.0382	0.952
Esophagus_Mucosa	LYZ	0	0.85	0	0.02	0.12	1	-2.07	0.0382	0.952
Nerve_Tibial	SLC35A5	0	0.91	0	0.02	0.07	1	2.07	0.0383	0.952
Testis	CD160	0	0.85	0	0.01	0.15	1	-2.07	0.0383	0.952
Heart_Left_Ventricle	ARPP19	0	0.87	0	0.02	0.12	1	2.07	0.0383	0.952
Thyroid	MCM8	0	0.92	0	0.03	0.05	1	2.07	0.0383	0.952
Pancreas	HCG9	0.98	0.02	0	0	0	1	2.07	0.0383	0.952
Nerve_Tibial	STK17B	0.19	0.72	0	0.01	0.08	1	2.07	0.0383	0.952
Artery_Aorta	RGS10	0.4	0.53	0.02	0.02	0.02	1	2.07	0.0383	0.952
CMC.BRAIN.RNASEQ/CMC	KIAA1908	0	0.82	0	0.02	0.16	1	2.07	0.0383	0.952
Adrenal_Gland	TEKT5	0.66	0.31	0.01	0.01	0.01	1	2.07	0.0383	0.952
METSIM.ADIPOSE.RNASEQ	WDR4	0.56	0.4	0.02	0.01	0.02	1	2.07	0.0383	0.952
Pancreas	NPIPB4	0.97	0.02	0	0	0	1	2.07	0.0383	0.952
Spleen	TTLL2	0.29	0.62	0	0.01	0.07	1	2.07	0.0383	0.952
METSIM.ADIPOSE.RNASEQ	FAH	0.88	0.09	0.02	0	0	1	2.07	0.0383	0.952
Vagina	PTCHD3P1	0.78	0.16	0.05	0.01	0.01	1	2.07	0.0383	0.952
Whole_Blood	DEAF1	0.69	0.28	0.01	0	0.02	1	2.07	0.0383	0.952
Nerve_Tibial	PLEKHA3	0.71	0.26	0.02	0.01	0.01	1	-2.07	0.0384	0.952
Testis	GPR156	0.82	0.08	0.07	0.01	0.01	1	-2.07	0.0384	0.952
Nerve_Tibial	CASP16	0	0.85	0	0.01	0.14	1	-2.07	0.0384	0.952
Uterus	OR2A9P	0.86	0.1	0.03	0	0.01	1	-2.07	0.0384	0.952
Cells_Transformed_fibroblasts	THEM6	0	0.9	0	0.02	0.09	1	-2.07	0.0384	0.952
Artery_Tibial	DOCK3	0	0.9	0	0.02	0.08	1	-2.07	0.0384	0.952
Esophagus_Muscularis	LYZ	0	0.8	0	0.02	0.17	1	-2.07	0.0384	0.952
Uterus	CTD-2651B20.4	0.58	0.27	0.02	0.01	0.12	1	-2.07	0.0384	0.952
Breast_Mammary_Tissue	MAML1	0.45	0.44	0.02	0.02	0.07	1	-2.07	0.0384	0.952
Colon_Transverse	SEPT10P1	0.82	0.14	0.03	0	0.01	1	-2.07	0.0384	0.952
Nerve_Tibial	EPB41L1	0.82	0.16	0.01	0	0.01	1	2.07	0.0384	0.952
Esophagus_Muscularis	POLR3H	0	0.75	0	0.04	0.22	1	-2.07	0.0384	0.952
Small_Intestine_Terminal_Ileum	HLA-DRB9	0.11	0.8	0	0.01	0.08	1	-2.07	0.0384	0.952
Spleen	CLCN7	0	0.84	0	0.05	0.11	1	-2.07	0.0384	0.952
Lung	UTS2	0	0.77	0	0.01	0.22	1	2.07	0.0384	0.952
Muscle_Skeletal	ZNRD1-AS1	0.31	0.59	0	0	0.1	1	-2.07	0.0384	0.952
Whole_Blood	KIAA1191	0.02	0.88	0	0.03	0.07	1	2.07	0.0384	0.952
Adipose_Subcutaneous	ALPK1	0	0.92	0	0.01	0.07	1	-2.07	0.0384	0.952
Uterus	CTD-2554C21.3	0.86	0.09	0.02	0	0.02	1	2.07	0.0384	0.952
Heart_Left_Ventricle	RP11-561N12.7	0.06	0.79	0	0.02	0.13	1	-2.07	0.0384	0.952
Brain_Hippocampus	FIGNL1	0.24	0.68	0	0.01	0.06	1	-2.07	0.0385	0.952
Colon_Transverse	RPL23AP7	0	0.19	0	0.01	0.8	4	2.07	0.0385	0.952
Colon_Transverse	AC011526.1	0	0.94	0	0.01	0.05	1	2.07	0.0385	0.952
Colon_Transverse	ZNF107	0	0.81	0	0.02	0.18	1	-2.07	0.0385	0.952
Testis	HECW2	0.87	0.08	0.04	0	0.01	1	2.07	0.0385	0.952
Colon_Sigmoid	PNRC2	0	0.94	0	0.01	0.05	1	-2.07	0.0385	0.952
Vagina	RP4-756G23.5	0.6	0.32	0.02	0.01	0.05	1	-2.07	0.0385	0.952
Adrenal_Gland	NPHP4	0	0.81	0	0.03	0.16	1	2.07	0.0385	0.952
Artery_Tibial	RP4-635A23.4	0	0.87	0	0.02	0.11	1	2.07	0.0385	0.952
Brain_Hippocampus	RMDN1	0.01	0.88	0	0.03	0.09	1	2.07	0.0385	0.952
Breast_Mammary_Tissue	RP11-617D20.1	0	0.86	0	0.02	0.12	1	2.07	0.0385	0.952
CMC.BRAIN.RNASEQ_SPLICING	CBR4	0	0.82	0	0.02	0.16	1	2.07	0.0385	0.952
Colon_Sigmoid	MCAM	0.04	0.84	0	0.02	0.09	1	2.07	0.0385	0.952
Heart_Atrial_Appendage	ILK	0.49	0.42	0.01	0.01	0.07	1	-2.07	0.0385	0.952
Muscle_Skeletal	SLC22A1	0	0.84	0	0.03	0.13	1	2.07	0.0385	0.952
Esophagus_Muscularis	CSGALNACT2	0	0.83	0	0.04	0.14	1	2.07	0.0385	0.952
Esophagus_Muscularis	SEC16A	0	0.81	0	0.02	0.17	1	-2.07	0.0385	0.952
Heart_Atrial_Appendage	MAP3K2	0.83	0.13	0.02	0	0.01	1	2.07	0.0385	0.952
Skin_Not_Sun_Exposed_Suprapubic	TNIP2	0.84	0.12	0.02	0	0.01	1	2.07	0.0385	0.952
Stomach	CLDN15	0	0.85	0	0.01	0.14	1	-2.07	0.0385	0.952
Esophagus_Mucosa	RP11-166B2.1	0	0.86	0	0.02	0.12	1	-2.07	0.0385	0.952
Nerve_Tibial	RP11-61L19.1	0.09	0.86	0	0.02	0.04	1	-2.07	0.0385	0.952
Lung	PTTG4P	0.87	0.1	0.02	0	0	1	-2.07	0.0385	0.952
Adipose_Visceral_Omentum	EXOG	0.5	0.1	0.31	0.06	0.04	2	2.07	0.0385	0.952
Brain_Cortex	ATP9B	0.04	0.49	0	0.02	0.45	1	2.07	0.0385	0.952
CMC.BRAIN.RNASEQ/CMC	MYLK4	0	0.9	0	0.02	0.08	1	-2.07	0.0385	0.952
Lung	H1FNT	0.02	0.83	0	0.06	0.09	1	2.07	0.0385	0.952
Skin_Not_Sun_Exposed_Suprapubic	GNAI1	0.48	0.04	0.22	0.02	0.23	4	2.07	0.0385	0.952
Colon_Sigmoid	CAPZB	0.8	0.16	0.02	0	0.02	1	-2.07	0.0386	0.952
Testis	SH3GL1	0.63	0.33	0.01	0.01	0.02	1	2.07	0.0386	0.952
Esophagus_Mucosa	EXOC5	0.89	0.07	0.02	0	0.02	1	-2.07	0.0386	0.952
Skin_Not_Sun_Exposed_Suprapubic	PGM1	0.21	0.67	0	0.02	0.1	1	2.07	0.0386	0.952
Testis	RP11-2O17.2	0	0.89	0	0.02	0.08	1	-2.07	0.0386	0.952
Ovary	ABHD12	0.01	0.87	0	0.02	0.1	1	-2.07	0.0386	0.952
Breast_Mammary_Tissue	CD27-AS1	0.01	0.94	0	0.02	0.03	1	-2.07	0.0386	0.952
Brain_Cerebellar_Hemisphere	CEP85	0.16	0.67	0	0.01	0.15	1	2.07	0.0386	0.952
Brain_Frontal_Cortex_BA9	CTD-2538C1.2	0.82	0.16	0.01	0	0.01	1	-2.07	0.0386	0.952
Brain_Hippocampus	RP11-643G16.4	0.91	0.07	0.02	0	0	1	2.07	0.0386	0.952
Skin_Not_Sun_Exposed_Suprapubic	TTC19	0	0.85	0	0.02	0.14	1	-2.07	0.0386	0.952
Skin_Sun_Exposed_Lower_leg	FBXW4P1	0	0.87	0	0.02	0.12	1	2.07	0.0386	0.952
Minor_Salivary_Gland	RP11-17E13.2	0.88	0.1	0.02	0	0	1	-2.07	0.0386	0.952
Muscle_Skeletal	CLTB	0	0.83	0	0.03	0.13	1	2.07	0.0386	0.952
Pancreas	BRMS1	0.24	0.66	0.01	0.02	0.08	1	-2.07	0.0386	0.952
Skin_Not_Sun_Exposed_Suprapubic	FAM57A	0.43	0.52	0	0.01	0.03	1	-2.07	0.0386	0.952
Adipose_Subcutaneous	RP11-314C16.1	0	0.88	0	0.02	0.11	1	2.07	0.0386	0.952
Adipose_Subcutaneous	TUBGCP3	0.91	0.06	0.02	0	0.01	1	2.07	0.0386	0.952
Artery_Aorta	MYOM2	0	0.94	0	0.03	0.03	1	2.07	0.0386	0.952
CMC.BRAIN.RNASEQ/CMC	HPSE2	0.01	0.76	0	0.03	0.2	1	2.07	0.0386	0.952
Stomach	CTD-2651B20.3	0	0.81	0	0.04	0.15	1	-2.07	0.0386	0.952
Esophagus_Mucosa	CACNA2D1	0.28	0.65	0.01	0.02	0.05	1	-2.07	0.0387	0.952
Adipose_Visceral_Omentum	CD3EAP	0.01	0.85	0	0.07	0.07	1	2.07	0.0387	0.952
Brain_Amygdala	EVC2	0.62	0.06	0.27	0.02	0.02	2	2.07	0.0387	0.952
CMC.BRAIN.RNASEQ/CMC	CMBL	0.04	0.86	0	0.04	0.06	1	2.07	0.0387	0.952
Brain_Cerebellar_Hemisphere	ATP13A4	0.77	0.19	0.03	0.01	0.01	1	-2.07	0.0387	0.952
CMC.BRAIN.RNASEQ_SPLICING	HSD11B1L	0.03	0.82	0	0.04	0.12	1	2.07	0.0387	0.952
CMC.BRAIN.RNASEQ/CMC	METTL15	0	0.83	0	0.02	0.15	1	-2.07	0.0387	0.952
Vagina	MTBP	0.34	0.52	0.01	0.01	0.12	1	2.07	0.0387	0.952
Adipose_Visceral_Omentum	C5	0.03	0.85	0	0.03	0.1	1	-2.07	0.0387	0.952
Artery_Tibial	METTL10	0	0.64	0	0.29	0.07	1	2.07	0.0387	0.952
Brain_Anterior_cingulate_cortex_BA24	ADAMTS18	0	0.78	0	0.11	0.1	1	-2.07	0.0387	0.952
CMC.BRAIN.RNASEQ_SPLICING	MRPL43	0	0.84	0	0.02	0.14	1	2.07	0.0387	0.952
CMC.BRAIN.RNASEQ/CMC	LOC100132891	0	0.79	0	0.03	0.17	1	-2.07	0.0387	0.952
Adrenal_Gland	YWHAZ	0	0.81	0	0.05	0.14	1	-2.07	0.0387	0.952
Esophagus_Gastroesophageal_Junction	CCT6A	0.93	0.05	0.01	0	0	1	2.07	0.0387	0.952
Esophagus_Muscularis	RP11-804H8.6	0.12	0.76	0	0.02	0.1	1	-2.07	0.0387	0.952
Nerve_Tibial	HLA-DOB	0	0.96	0	0.01	0.02	1	-2.07	0.0387	0.952
Esophagus_Mucosa	RRP7A	0	0.93	0	0.01	0.06	1	2.07	0.0387	0.952
Esophagus_Muscularis	RP11-54K16.2	0.06	0.87	0	0.04	0.02	1	2.07	0.0387	0.952
Nerve_Tibial	KLK6	0.03	0.87	0	0.03	0.07	1	2.07	0.0387	0.952
Lung	LRRN3	0.02	0.84	0	0.01	0.13	1	-2.07	0.0387	0.952
Brain_Hippocampus	STK31	0.27	0.55	0.01	0.02	0.14	1	2.07	0.0387	0.952
Thyroid	IQUB	0.01	0.88	0	0.02	0.1	1	-2.07	0.0387	0.952
Esophagus_Mucosa	TRIM52-AS1	0	0.84	0	0.01	0.15	1	2.07	0.0387	0.952
Breast_Mammary_Tissue	HNRNPCP7	0.06	0.71	0	0.02	0.22	1	2.07	0.0387	0.952
Colon_Transverse	USP48	0.06	0.84	0	0.02	0.07	1	2.07	0.0387	0.952
Adipose_Subcutaneous	RTN4IP1	0.11	0.83	0	0.03	0.03	1	2.07	0.0388	0.952
Spleen	ADORA2B	0	0.84	0	0.02	0.14	1	2.07	0.0388	0.952
Colon_Transverse	NLRP2	0	0.75	0	0.1	0.15	1	2.07	0.0388	0.952
CMC.BRAIN.RNASEQ_SPLICING	TSGA10	0	0.84	0	0.02	0.14	1	2.07	0.0388	0.952
Minor_Salivary_Gland	ZNF501	0.59	0.33	0.01	0	0.06	1	-2.07	0.0388	0.952
Nerve_Tibial	FAM192A	0	0.83	0	0.04	0.14	1	2.07	0.0388	0.952
Esophagus_Mucosa	NAGPA	0	0.81	0	0.14	0.06	1	2.07	0.0388	0.952
Adrenal_Gland	TRIM7	0.87	0.11	0.01	0	0.01	1	-2.07	0.0388	0.952
Brain_Cortex	RP11-982M15.6	0.89	0.08	0.02	0	0	1	-2.07	0.0388	0.952
Brain_Frontal_Cortex_BA9	MITD1	0.7	0.24	0.02	0	0.04	1	2.07	0.0388	0.952
Brain_Hippocampus	TTC19	0.37	0.53	0.01	0.01	0.08	1	-2.07	0.0388	0.952
GTEx.Whole_Blood	RP11-1143G9.4	0	0.79	0	0.02	0.18	1	-2.07	0.0388	0.952
Pancreas	RP4-756G23.5	0.14	0.72	0.01	0.03	0.1	1	-2.07	0.0388	0.952
Pituitary	HS6ST3	0.82	0.15	0.02	0	0.01	1	2.07	0.0388	0.952
Spleen	XRCC1	0.77	0.21	0.01	0	0.01	1	2.07	0.0388	0.952
Breast_Mammary_Tissue	DFFB	0.87	0.07	0.05	0	0.01	1	2.07	0.0388	0.952
Nerve_Tibial	P2RY12	0	0.88	0	0.04	0.08	1	2.07	0.0388	0.952
Muscle_Skeletal	CCDC91	0.79	0.18	0.02	0	0.01	1	2.07	0.0388	0.952
Breast_Mammary_Tissue	TPCN2	0.01	0.94	0	0.03	0.02	1	2.07	0.0388	0.952
Skin_Sun_Exposed_Lower_leg	ZNF213	0	0.85	0	0.01	0.14	1	2.07	0.0388	0.952
Skin_Sun_Exposed_Lower_leg	TMEM200A	0.74	0.23	0.02	0	0.01	1	-2.07	0.0388	0.952
Spleen	P2RY12	0.42	0.5	0.02	0.02	0.03	1	2.07	0.0388	0.952
Cells_Transformed_fibroblasts	MGME1	0	0.89	0	0.02	0.09	1	2.07	0.0388	0.952
Lung	FIS1	0	0.85	0	0.01	0.14	1	2.07	0.0388	0.952
Breast_Mammary_Tissue	CTD-2287O16.5	0.57	0.37	0.02	0.01	0.03	1	-2.07	0.0388	0.952
Skin_Not_Sun_Exposed_Suprapubic	PIGC	0.46	0.47	0.01	0.01	0.05	1	2.07	0.0388	0.952
Vagina	RP11-593F23.1	0.41	0.49	0.01	0.01	0.08	1	-2.07	0.0388	0.952
Adipose_Subcutaneous	ATP6V1E2	0	0.81	0	0.03	0.16	1	2.07	0.0388	0.952
Adipose_Visceral_Omentum	RP13-392I16.1	0.91	0.06	0.02	0	0	1	2.07	0.0388	0.952
Colon_Sigmoid	ALOX15	0.18	0.65	0.01	0.04	0.11	1	2.07	0.0388	0.952
Esophagus_Muscularis	NPIPB4	0.8	0.18	0	0	0.01	1	2.07	0.0388	0.952
CMC.BRAIN.RNASEQ/CMC	INPP5B	0	0.84	0	0.03	0.14	1	-2.07	0.0388	0.952
Artery_Tibial	NFYB	0	0.84	0	0.03	0.12	1	2.07	0.0389	0.952
CMC.BRAIN.RNASEQ_SPLICING	RIT1	0.75	0.15	0.02	0	0.07	1	2.07	0.0389	0.952
Thyroid	RP11-647K16.1	0.76	0.19	0.03	0.01	0.01	1	-2.07	0.0389	0.952
Esophagus_Mucosa	TRPV4	0	0.9	0	0.02	0.08	1	2.07	0.0389	0.952
Skin_Not_Sun_Exposed_Suprapubic	TAOK2	0.86	0.12	0.01	0	0.01	1	2.07	0.0389	0.952
Adipose_Visceral_Omentum	HLA-DQB1-AS1	0	0.9	0	0.01	0.09	1	2.07	0.0389	0.952
Esophagus_Mucosa	RP11-812E19.3	0.46	0.48	0	0	0.05	1	2.07	0.0389	0.952
CMC.BRAIN.RNASEQ_SPLICING	KLK7	0.12	0.73	0	0.03	0.12	1	2.07	0.0389	0.952
Thyroid	ZNF468	0.06	0.74	0	0.02	0.18	1	2.07	0.0389	0.952
Artery_Coronary	FIS1	0	0.84	0	0.01	0.14	1	2.07	0.0389	0.952
Artery_Tibial	GLRX3	0.85	0.11	0.03	0	0.01	1	-2.07	0.0389	0.952
Lung	CTD-2583A14.11	0	0.94	0	0.03	0.03	1	2.07	0.0389	0.952
Uterus	PRDM5	0.27	0.6	0.01	0.01	0.11	1	-2.06	0.0389	0.952
Cells_Transformed_fibroblasts	ZNF181	0	0.9	0	0.02	0.09	1	2.07	0.0389	0.952
Nerve_Tibial	GOLGA8O	0	0.91	0	0.02	0.07	1	-2.07	0.0389	0.952
CMC.BRAIN.RNASEQ/CMC	ACVR2B	0	0.56	0	0.35	0.09	1	-2.07	0.0389	0.952
Spleen	SSBP3-AS1	0.02	0.82	0	0.04	0.12	1	-2.06	0.0389	0.952
Artery_Coronary	COPG2	0.27	0.66	0	0.01	0.06	1	-2.06	0.0389	0.952
Brain_Anterior_cingulate_cortex_BA24	CTC-498M16.4	0.01	0.84	0	0.01	0.13	1	-2.06	0.0389	0.952
Brain_Cortex	RP11-488P3.1	0.02	0.92	0	0.02	0.03	1	2.06	0.0389	0.952
Brain_Frontal_Cortex_BA9	RP11-1C8.4	0.31	0.58	0.01	0.01	0.08	1	-2.06	0.0389	0.952
Lung	HLA-DQA2	0	0.95	0	0.01	0.04	1	-2.06	0.0389	0.952
Nerve_Tibial	FIS1	0	0.85	0	0.01	0.14	1	2.06	0.0389	0.952
Adipose_Visceral_Omentum	LRRC38	0.42	0.49	0.01	0.01	0.07	1	2.06	0.039	0.952
Brain_Cerebellum	CTC-338M12.1	0.02	0.89	0	0.01	0.08	1	-2.06	0.039	0.952
Brain_Hippocampus	ZNF680	0.02	0.74	0	0.02	0.22	1	-2.06	0.039	0.952
Brain_Putamen_basal_ganglia	BATF3	0.82	0.15	0.01	0	0.01	1	-2.06	0.039	0.952
Vagina	RPL23AP7	0.81	0.06	0.06	0	0.07	4	2.06	0.039	0.952
CMC.BRAIN.RNASEQ_SPLICING	SLC12A2	0.02	0.79	0	0.02	0.17	1	-2.06	0.039	0.952
CMC.BRAIN.RNASEQ_SPLICING	XKR9	0	0.86	0	0.02	0.12	1	-2.06	0.039	0.952
Nerve_Tibial	CTD-2651B20.3	0	0.83	0	0.04	0.13	1	-2.06	0.039	0.952
Esophagus_Gastroesophageal_Junction	LONP1	0	0.82	0	0.04	0.14	1	2.06	0.039	0.952
Artery_Tibial	C14orf39	0	0.85	0	0.01	0.13	1	2.06	0.039	0.952
Adrenal_Gland	ZNF605	0	0.89	0	0.04	0.07	1	-2.06	0.039	0.952
Brain_Cerebellum	MXD4	0.9	0.08	0.01	0	0	1	2.06	0.039	0.952
Brain_Putamen_basal_ganglia	ERAP1	0	0.81	0	0.02	0.17	1	-2.06	0.039	0.952
Brain_Substantia_nigra	UNC79	0.73	0.2	0.04	0.01	0.02	1	-2.06	0.039	0.952
Nerve_Tibial	SLC25A15	0.54	0.43	0.01	0.01	0.02	1	2.06	0.039	0.952
Pancreas	CTD-2651B20.3	0	0.82	0	0.04	0.14	1	-2.06	0.039	0.952
Pancreas	SLU7	0.04	0.84	0	0.02	0.09	1	-2.06	0.039	0.952
Skin_Sun_Exposed_Lower_leg	EYA2	0.13	0.73	0	0.02	0.11	1	-2.06	0.039	0.952
Nerve_Tibial	C11orf80	0.45	0.47	0.01	0.01	0.06	1	2.06	0.039	0.952
Colon_Transverse	VCPKMT	0	0.86	0	0.04	0.09	1	2.06	0.039	0.952
Adipose_Visceral_Omentum	NTNG1	0.74	0.24	0.01	0	0.01	1	2.06	0.039	0.952
Esophagus_Mucosa	FIS1	0	0.85	0	0.01	0.14	1	2.06	0.039	0.952
Adipose_Subcutaneous	TEKT5	0	0.84	0	0.02	0.14	1	2.06	0.039	0.952
Esophagus_Muscularis	FIS1	0	0.85	0	0.01	0.14	1	2.06	0.039	0.952
Lung	SPATA5L1	0	0.78	0	0.04	0.18	1	2.06	0.039	0.952
Adipose_Visceral_Omentum	C6orf183	0.62	0.35	0.01	0	0.01	1	-2.06	0.039	0.952
Skin_Not_Sun_Exposed_Suprapubic	SEC16A	0	0.86	0	0.02	0.12	1	-2.06	0.0391	0.952
Skin_Sun_Exposed_Lower_leg	CENPN	0.02	0.8	0	0.02	0.16	1	2.06	0.0391	0.952
Nerve_Tibial	RP11-823P9.3	0.66	0.32	0.01	0	0.01	1	-2.06	0.0391	0.952
Ovary	PON3	0.84	0.13	0.02	0	0	1	-2.06	0.0391	0.952
Artery_Aorta	CAPN12	0	0.9	0	0.02	0.07	1	-2.06	0.0391	0.952
Muscle_Skeletal	AP2S1	0	0.87	0	0.01	0.12	1	2.06	0.0391	0.952
Thyroid	NELFCD	0	0.81	0	0.05	0.14	1	-2.06	0.0391	0.952
Prostate	ZSWIM7	0.05	0.81	0	0.02	0.12	1	-2.06	0.0391	0.952
Brain_Hypothalamus	CNTN2	0.88	0.09	0.02	0	0	1	-2.06	0.0391	0.952
Stomach	RP11-115C21.2	0.78	0.15	0.05	0.01	0.01	1	-2.06	0.0391	0.952
Adipose_Subcutaneous	FIS1	0	0.85	0	0.01	0.14	1	2.06	0.0391	0.952
Testis	TSTA3	0.12	0.8	0	0.01	0.06	1	2.06	0.0391	0.952
Artery_Aorta	WNT5B	0.86	0.12	0.01	0	0	1	2.06	0.0391	0.952
Brain_Hippocampus	HLA-DQB2	0	0.91	0	0.01	0.08	1	-2.06	0.0391	0.952
Brain_Hypothalamus	FAM66A	0.02	0.81	0	0.01	0.16	1	2.06	0.0391	0.952
Brain_Nucleus_accumbens_basal_ganglia	USP32P3	0.58	0.37	0.02	0.01	0.02	1	-2.06	0.0391	0.952
CMC.BRAIN.RNASEQ_SPLICING	LYSMD4	0	0.91	0	0.02	0.07	1	-2.06	0.0391	0.952
Testis	CTC-338M12.6	0.12	0.76	0	0.01	0.11	1	-2.06	0.0391	0.952
Thyroid	ZNF438	0.02	0.57	0	0.01	0.4	1	2.06	0.0391	0.952
Thyroid	GLTP	0	0.89	0	0.02	0.09	1	2.06	0.0391	0.952
Ovary	GPR111	0	0.87	0	0.02	0.1	1	2.06	0.0391	0.952
Testis	FIS1	0.02	0.83	0	0.01	0.14	1	2.06	0.0391	0.952
Brain_Cerebellum	AQP5	0.02	0.84	0	0.01	0.13	1	-2.06	0.0391	0.952
Stomach	NUTM2B	0.01	0.88	0	0.02	0.09	1	-2.06	0.0391	0.952
Esophagus_Gastroesophageal_Junction	RP11-616M22.5	0	0.86	0	0.05	0.1	1	-2.06	0.0391	0.952
Heart_Atrial_Appendage	FIS1	0.29	0.6	0	0.01	0.1	1	2.06	0.0391	0.952
Skin_Sun_Exposed_Lower_leg	SPRR2B	0	0.84	0	0.02	0.14	1	-2.06	0.0391	0.952
CMC.BRAIN.RNASEQ/CMC	WDR60	0.47	0.44	0.01	0.01	0.06	1	2.06	0.0391	0.952
Brain_Anterior_cingulate_cortex_BA24	XKR9	0	0.86	0	0.02	0.12	1	-2.06	0.0391	0.952
Cells_Transformed_fibroblasts	RP11-464F9.20	0.95	0.04	0.01	0	0	1	-2.06	0.0391	0.952
CMC.BRAIN.RNASEQ_SPLICING	KLK7	0	0.83	0	0.03	0.14	1	-2.06	0.0391	0.952
Brain_Cortex	CASP7	0.27	0.67	0.01	0.03	0.02	1	-2.06	0.0392	0.952
Lung	MAT2B	0.42	0.48	0.01	0.01	0.08	1	-2.06	0.0392	0.952
Muscle_Skeletal	DNAAF2	0.44	0.28	0.02	0.02	0.24	1	2.06	0.0392	0.952
Testis	RP11-436F21.1	0	0.79	0	0.02	0.2	1	2.06	0.0392	0.952
Skin_Not_Sun_Exposed_Suprapubic	SLC35E1	0.58	0.16	0.03	0.01	0.22	4	-2.06	0.0392	0.952
Nerve_Tibial	HNRNPCP7	0.13	0.66	0	0.02	0.2	1	2.06	0.0392	0.952
Prostate	LSMD1	0.83	0.14	0.02	0	0.01	1	2.06	0.0392	0.952
Testis	PIGF	0.01	0.83	0	0.03	0.14	1	-2.06	0.0392	0.952
Brain_Cerebellar_Hemisphere	AC092839.1	0.53	0.42	0.01	0.01	0.03	1	-2.06	0.0392	0.952
CMC.BRAIN.RNASEQ_SPLICING	C8orf46	0	0.85	0	0.02	0.14	1	-2.06	0.0392	0.952
Thyroid	AC092839.1	0.2	0.74	0	0.01	0.04	1	-2.06	0.0392	0.952
Pituitary	MYO15B	0.72	0.22	0.02	0.01	0.02	1	2.06	0.0392	0.952
Brain_Caudate_basal_ganglia	RP11-295M18.2	0.02	0.84	0	0.03	0.1	1	2.06	0.0392	0.952
Muscle_Skeletal	AC005523.3	0	0.8	0	0.05	0.16	1	-2.06	0.0392	0.952
Pituitary	ZNF84	0.84	0.11	0.04	0	0.01	1	-2.06	0.0392	0.952
Artery_Coronary	BSPRY	0.82	0.12	0.04	0.01	0.01	1	2.06	0.0392	0.952
Brain_Amygdala	NLRP2	0.78	0.06	0.1	0.01	0.06	2	2.06	0.0392	0.952
Esophagus_Muscularis	RP11-37L2.1	0.83	0.07	0.08	0.01	0.02	2	-2.06	0.0392	0.952
Pancreas	NELFCD	0	0.81	0	0.05	0.14	1	-2.06	0.0392	0.952
Skin_Sun_Exposed_Lower_leg	DUSP19	0	0.82	0	0.02	0.16	1	2.06	0.0392	0.952
Vagina	KRT18P4	0.63	0.32	0.02	0.01	0.03	1	2.06	0.0392	0.952
Heart_Atrial_Appendage	RASL10B	0.72	0.25	0.01	0	0.01	1	2.06	0.0392	0.952
Nerve_Tibial	SORCS3	0	0.8	0	0.02	0.18	1	-2.06	0.0392	0.952
Artery_Tibial	NTN1	0	0.95	0	0.03	0.03	1	2.06	0.0392	0.952
CMC.BRAIN.RNASEQ_SPLICING	ZNF415	0.01	0.9	0	0.02	0.06	1	2.06	0.0392	0.952
Whole_Blood	FIS1	0	0.85	0	0.01	0.14	1	2.06	0.0392	0.952
Esophagus_Mucosa	MBL1P	0.01	0.9	0	0.04	0.06	1	2.06	0.0392	0.952
Testis	RP11-575L7.2	0.01	0.94	0	0.03	0.03	1	-2.06	0.0393	0.952
Lung	INSR	0.47	0.44	0.01	0.01	0.07	1	2.06	0.0393	0.952
Thyroid	TMED2	0	0.84	0	0.02	0.14	1	-2.06	0.0393	0.952
Artery_Aorta	CHST5	0.88	0.1	0.01	0	0	1	2.06	0.0393	0.952
Artery_Coronary	VAT1	0.64	0.33	0.01	0	0.01	1	2.06	0.0393	0.952
Brain_Cortex	BZW1	0.83	0.14	0.03	0	0.01	1	-2.06	0.0393	0.952
Spleen	PNRC2	0.02	0.83	0	0.01	0.14	1	-2.06	0.0393	0.952
Thyroid	METTL10	0	0.65	0	0.3	0.05	1	2.06	0.0393	0.952
Cells_EBV-transformed_lymphocytes	PPIL2	0.01	0.84	0	0.01	0.13	1	2.06	0.0393	0.952
CMC.BRAIN.RNASEQ_SPLICING	MRPL43	0	0.84	0	0.02	0.13	1	2.06	0.0393	0.952
Muscle_Skeletal	SIX6	0	0.86	0	0.01	0.13	1	2.06	0.0393	0.952
Adipose_Subcutaneous	LA16c-390E6.4	0	0.83	0	0.05	0.12	1	-2.06	0.0393	0.952
Brain_Nucleus_accumbens_basal_ganglia	UIMC1	0.87	0.07	0.04	0	0.02	1	-2.06	0.0393	0.952
Skin_Sun_Exposed_Lower_leg	BAIAP2L2	0	0.79	0	0.01	0.2	1	2.06	0.0393	0.952
Heart_Left_Ventricle	TOX2	0	0.89	0	0.08	0.02	1	-2.06	0.0393	0.952
Testis	RP11-498P14.5	0	0.89	0	0.02	0.09	1	2.06	0.0393	0.952
Brain_Cerebellum	SCN1A	0.23	0.57	0.01	0.02	0.17	1	-2.06	0.0393	0.952
METSIM.ADIPOSE.RNASEQ	CTDSP1	0	0.91	0	0.02	0.07	1	2.06	0.0393	0.952
Brain_Cerebellum	SNX30	0.41	0.39	0.01	0.01	0.18	1	2.06	0.0394	0.952
Colon_Sigmoid	CDA	0.37	0.53	0.01	0.02	0.08	1	-2.06	0.0394	0.952
Esophagus_Mucosa	LCP2	0.68	0.26	0.04	0.01	0.01	1	-2.06	0.0394	0.952
Liver	PNRC2	0	0.86	0	0.01	0.13	1	-2.06	0.0394	0.952
Testis	RP11-142M10.2	0	0.9	0	0.04	0.06	1	2.06	0.0394	0.952
Artery_Tibial	RP11-586K2.1	0.57	0.38	0.01	0.01	0.03	1	-2.06	0.0394	0.952
METSIM.ADIPOSE.RNASEQ	MTO1	0	0.85	0	0.02	0.13	1	-2.06	0.0394	0.952
Skin_Sun_Exposed_Lower_leg	IRF4	0.28	0.43	0.05	0.09	0.15	1	2.06	0.0394	0.952
Spleen	PRDM5	0.02	0.81	0	0.02	0.16	1	-2.06	0.0394	0.952
Adipose_Visceral_Omentum	WAC-AS1	0	0.88	0	0.03	0.1	1	2.06	0.0394	0.952
Adrenal_Gland	TPST2	0.65	0.29	0.04	0.02	0.02	1	2.06	0.0394	0.952
Brain_Hypothalamus	ACP6	0	0.83	0	0.03	0.14	1	-2.06	0.0394	0.952
CMC.BRAIN.RNASEQ_SPLICING	RGS7	0	0.84	0	0.02	0.14	1	-2.06	0.0394	0.952
CMC.BRAIN.RNASEQ_SPLICING	SEMA6D	0	0.83	0	0.02	0.15	1	2.06	0.0394	0.952
CMC.BRAIN.RNASEQ_SPLICING	PDCD2	0	0.82	0	0.01	0.17	1	2.06	0.0394	0.952
Colon_Transverse	PSMB3	0.29	0.66	0	0.01	0.03	1	2.06	0.0394	0.952
Esophagus_Mucosa	SLC9A8	0.01	0.86	0	0.02	0.11	1	-2.06	0.0394	0.952
Heart_Left_Ventricle	UGGT1	0.86	0.11	0.02	0	0.01	1	2.06	0.0394	0.952
NTR.BLOOD.RNAARR	ZHX2	0	0.86	0	0.02	0.12	1	2.06	0.0394	0.952
Stomach	BTN3A1	0	0.7	0	0.02	0.28	1	2.06	0.0394	0.952
Whole_Blood	RP11-295M18.2	0	0.85	0	0.03	0.12	1	2.06	0.0394	0.952
Heart_Atrial_Appendage	KCNK3	0.82	0.15	0.01	0	0.01	1	2.06	0.0394	0.952
Pancreas	DNAJC22	0	0.9	0	0.02	0.08	1	-2.06	0.0394	0.952
Cells_Transformed_fibroblasts	NT5E	0.79	0.19	0.01	0	0.01	1	-2.06	0.0394	0.952
METSIM.ADIPOSE.RNASEQ	TTC19	0	0.85	0	0.02	0.14	1	-2.06	0.0394	0.952
Muscle_Skeletal	WIPI1	0	0.85	0	0.05	0.1	1	-2.06	0.0394	0.952
Pituitary	ANKLE2	0.39	0.51	0.02	0.02	0.06	1	-2.06	0.0394	0.952
Spleen	CTD-2516F10.2	0.67	0.25	0.02	0.01	0.05	1	2.06	0.0394	0.952
Lung	YTHDC2	0	0.88	0	0.04	0.08	1	2.06	0.0394	0.952
Lung	TRIM52-AS1	0	0.84	0	0.01	0.15	1	2.06	0.0394	0.952
NTR.BLOOD.RNAARR	TRDV3	0.04	0.9	0	0.02	0.04	1	-2.06	0.0394	0.952
Adipose_Visceral_Omentum	CCDC124	0.03	0.88	0	0.02	0.08	1	2.06	0.0395	0.952
Esophagus_Mucosa	ACO1	0.88	0.09	0.02	0	0	1	2.06	0.0395	0.952
Adipose_Subcutaneous	AC005550.4	0	0.9	0	0.02	0.08	1	-2.06	0.0395	0.952
Artery_Aorta	ADRA2B	0	0.88	0	0.01	0.11	1	-2.06	0.0395	0.952
Spleen	BTN2A2	0.24	0.54	0.01	0.02	0.19	1	2.06	0.0395	0.952
Skin_Sun_Exposed_Lower_leg	BCAT1	0	0.85	0	0.03	0.12	1	2.06	0.0395	0.952
Testis	DHDH	0.02	0.92	0	0.02	0.04	1	2.06	0.0395	0.952
Adipose_Visceral_Omentum	SLC14A1	0	0.91	0	0.02	0.07	1	-2.06	0.0395	0.952
Brain_Cerebellum	NPR1	0.9	0.08	0.01	0	0	1	2.06	0.0395	0.952
Small_Intestine_Terminal_Ileum	RRP7B	0.81	0.16	0.01	0	0.02	1	-2.06	0.0395	0.952
Spleen	P2RX4	0.61	0.36	0.01	0.01	0.02	1	-2.06	0.0395	0.952
Adipose_Visceral_Omentum	PLA2G5	0.01	0.74	0	0.02	0.23	1	-2.06	0.0395	0.952
Cells_EBV-transformed_lymphocytes	KLHDC1	0.81	0.1	0.04	0	0.04	1	-2.06	0.0395	0.952
Cells_Transformed_fibroblasts	CTD-2651B20.3	0	0.82	0	0.04	0.14	1	-2.06	0.0395	0.952
Colon_Transverse	AREG	0.88	0.1	0.02	0	0	1	2.06	0.0395	0.952
Skin_Sun_Exposed_Lower_leg	ETFA	0	0.83	0	0.02	0.15	1	2.06	0.0395	0.952
Small_Intestine_Terminal_Ileum	TM2D1	0.88	0.09	0.03	0	0.01	1	-2.06	0.0395	0.952
Thyroid	TMCO5B	0	0.85	0	0.04	0.11	1	-2.06	0.0395	0.952
Brain_Cerebellar_Hemisphere	RP11-693N9.2	0.72	0.25	0.01	0	0.02	1	2.06	0.0396	0.952
CMC.BRAIN.RNASEQ_SPLICING	ZNF680	0	0.76	0	0.02	0.22	1	2.06	0.0396	0.952
Testis	RP11-1C8.7	0	0.84	0	0.02	0.14	1	-2.06	0.0396	0.952
Brain_Nucleus_accumbens_basal_ganglia	RP11-422J8.1	0	0.88	0	0.03	0.09	1	-2.06	0.0396	0.952
Liver	AC074138.3	0.2	0.69	0	0.02	0.09	1	-2.06	0.0396	0.952
Esophagus_Muscularis	CTD-2258A20.5	0.02	0.85	0	0.02	0.11	1	2.06	0.0396	0.952
Lung	AC017076.5	0	0.91	0	0.02	0.07	1	-2.06	0.0396	0.952
Esophagus_Gastroesophageal_Junction	C9orf78	0.72	0.23	0.02	0.01	0.02	1	2.06	0.0396	0.952
Whole_Blood	MRPL43	0	0.84	0	0.02	0.14	1	2.06	0.0396	0.952
Adipose_Subcutaneous	COMT	0.26	0.61	0.01	0.02	0.11	1	-2.06	0.0396	0.952
METSIM.ADIPOSE.RNASEQ	CCSAP	0	0.85	0	0.02	0.13	1	-2.06	0.0396	0.952
Skin_Not_Sun_Exposed_Suprapubic	TXLNB	0	0.73	0	0.02	0.25	1	-2.06	0.0396	0.952
Brain_Hippocampus	FAM131C	0.33	0.6	0	0.01	0.06	1	2.06	0.0396	0.952
Breast_Mammary_Tissue	MCM3AP	0.01	0.92	0	0.02	0.04	1	-2.06	0.0396	0.952
Adipose_Subcutaneous	MAL2	0	0.84	0	0.03	0.14	1	-2.06	0.0396	0.952
Brain_Hypothalamus	YEATS4	0.55	0.36	0.02	0.01	0.06	1	-2.06	0.0396	0.952
Uterus	FBN2	0.41	0.5	0.03	0.04	0.02	1	2.06	0.0396	0.952
Nerve_Tibial	ZNF335	0.02	0.8	0	0.04	0.13	1	-2.06	0.0396	0.952
CMC.BRAIN.RNASEQ_SPLICING	DCAF17	0.39	0.51	0.01	0.01	0.09	1	2.06	0.0396	0.952
Artery_Aorta	CCDC154	0	0.83	0	0.05	0.12	1	2.06	0.0396	0.952
Breast_Mammary_Tissue	CASP16	0	0.85	0	0.01	0.14	1	-2.06	0.0397	0.952
Stomach	RP11-1101H11.1	0.91	0.07	0.01	0	0	1	2.06	0.0397	0.952
CMC.BRAIN.RNASEQ_SPLICING	PTPLA	0.23	0.64	0.01	0.02	0.1	1	2.06	0.0397	0.952
Testis	FBXO43	0.2	0.7	0	0.01	0.08	1	2.06	0.0397	0.952
Brain_Cortex	CTB-109A12.1	0.31	0.53	0.01	0.01	0.14	1	-2.06	0.0397	0.952
Esophagus_Gastroesophageal_Junction	LTBR	0	0.84	0	0.02	0.14	1	2.06	0.0397	0.952
Colon_Transverse	RP11-473M20.14	0	0.85	0	0.01	0.14	1	2.06	0.0397	0.952
Brain_Anterior_cingulate_cortex_BA24	ANXA11	0.09	0.77	0	0.04	0.09	1	-2.06	0.0397	0.952
Brain_Cerebellum	C15orf40	0.09	0.79	0.01	0.05	0.06	1	-2.06	0.0397	0.952
Brain_Putamen_basal_ganglia	SLC4A11	0.32	0.64	0.01	0.01	0.03	1	-2.06	0.0397	0.952
Brain_Substantia_nigra	RP11-94C24.8	0.88	0.1	0.01	0	0	1	-2.06	0.0397	0.952
Cells_Transformed_fibroblasts	AC006129.1	0	0.84	0	0.01	0.14	1	-2.06	0.0397	0.952
Esophagus_Mucosa	TTC19	0	0.85	0	0.02	0.14	1	-2.06	0.0397	0.952
Skin_Sun_Exposed_Lower_leg	GUCA1B	0	0.82	0	0.02	0.16	1	2.06	0.0397	0.952
Adipose_Visceral_Omentum	KCNC4	0	0.85	0	0.02	0.12	1	-2.06	0.0397	0.952
CMC.BRAIN.RNASEQ_SPLICING	CALML4	0.67	0.23	0.01	0	0.08	1	2.06	0.0397	0.952
Muscle_Skeletal	TRIOBP	0	0.89	0	0.04	0.07	1	2.06	0.0397	0.952
Vagina	XKR9	0	0.87	0	0.02	0.11	1	-2.06	0.0397	0.952
Brain_Cortex	CCDC144CP	0.68	0.26	0.02	0.01	0.03	1	-2.06	0.0397	0.952
Lung	PCDHB4	0.89	0.09	0.02	0	0	1	-2.06	0.0398	0.952
Pancreas	RP11-473M20.14	0	0.85	0	0.01	0.14	1	2.06	0.0398	0.952
Skin_Not_Sun_Exposed_Suprapubic	XKR9	0	0.87	0	0.02	0.11	1	-2.06	0.0398	0.952
Colon_Transverse	LYZ	0.06	0.78	0	0.02	0.13	1	-2.06	0.0398	0.952
Nerve_Tibial	C1orf27	0.46	0.51	0.01	0.01	0.02	1	2.06	0.0398	0.952
Colon_Transverse	RP11-160H22.5	0	0.86	0	0.02	0.12	1	2.06	0.0398	0.952
Brain_Amygdala	WNT10B	0.47	0.5	0.01	0.01	0.02	1	-2.06	0.0398	0.952
Brain_Anterior_cingulate_cortex_BA24	HLA-DQA2	0.02	0.9	0	0.01	0.07	1	-2.06	0.0398	0.952
Brain_Frontal_Cortex_BA9	CPB2-AS1	0	0.78	0	0.03	0.18	1	2.06	0.0398	0.952
Cells_Transformed_fibroblasts	SEMA6D	0	0.94	0	0.02	0.04	1	2.06	0.0398	0.952
CMC.BRAIN.RNASEQ_SPLICING	ABCC4	0.81	0.16	0.02	0	0	1	-2.06	0.0398	0.952
Colon_Sigmoid	KANK2	0.91	0.07	0.02	0	0	1	2.06	0.0398	0.952
Esophagus_Gastroesophageal_Junction	CTD-2651B20.3	0	0.83	0	0.04	0.14	1	-2.06	0.0398	0.952
Artery_Aorta	RP4-737E23.2	0	0.82	0	0.03	0.15	1	2.06	0.0398	0.952
Uterus	RP4-597N16.4	0.92	0.05	0.02	0	0	1	2.06	0.0398	0.952
Whole_Blood	COPS7A	0.9	0.08	0.01	0	0.01	1	2.06	0.0398	0.952
Brain_Frontal_Cortex_BA9	AC008268.2	0.92	0.07	0	0	0	1	2.06	0.0398	0.952
Pancreas	RP11-7I15.4	0.04	0.8	0	0.01	0.15	1	2.06	0.0398	0.952
Colon_Transverse	YWHAZ	0	0.82	0	0.05	0.14	1	-2.06	0.0398	0.952
Pancreas	CLDN15	0	0.85	0	0.01	0.14	1	-2.06	0.0398	0.952
Heart_Atrial_Appendage	YWHAZ	0	0.82	0	0.05	0.13	1	-2.06	0.0398	0.952
Heart_Left_Ventricle	EIF3B	0.05	0.89	0	0.02	0.04	1	-2.06	0.0398	0.952
Pancreas	PLLP	0.84	0.11	0.04	0	0.01	1	-2.06	0.0398	0.952
Small_Intestine_Terminal_Ileum	RP11-314C16.1	0	0.88	0	0.02	0.1	1	2.06	0.0398	0.952
Artery_Tibial	P2RY12	0	0.91	0	0.04	0.05	1	2.06	0.0399	0.952
Cells_Transformed_fibroblasts	LINC00176	0.84	0.06	0.09	0.01	0.01	2	-2.06	0.0399	0.952
Muscle_Skeletal	RP1-93H18.1	0.86	0.11	0.02	0	0.01	1	-2.06	0.0399	0.952
Pituitary	RP11-536I6.2	0.07	0.8	0	0.02	0.12	1	2.06	0.0399	0.952
Prostate	RMDN1	0.46	0.46	0.01	0.01	0.05	1	2.06	0.0399	0.952
Esophagus_Mucosa	RANGAP1	0	0.87	0	0.04	0.09	1	2.05	0.0399	0.952
Nerve_Tibial	ANTXR1	0.66	0.22	0.08	0.03	0.01	1	2.05	0.0399	0.952
Adipose_Subcutaneous	2001-09-01	0.01	0.86	0	0.01	0.12	1	2.05	0.0399	0.952
Brain_Cerebellar_Hemisphere	TYW3	0.17	0.77	0	0.01	0.05	1	-2.05	0.0399	0.952
Breast_Mammary_Tissue	RP11-175I17.2	0.33	0.58	0	0	0.09	1	2.06	0.0399	0.952
Minor_Salivary_Gland	MSH3	0.9	0.08	0.02	0	0	1	-2.06	0.0399	0.952
Prostate	ARHGAP8	0.7	0.23	0.04	0.01	0.02	1	-2.05	0.0399	0.952
Adipose_Subcutaneous	MAMDC2	0.6	0.33	0.02	0.01	0.05	1	2.05	0.0399	0.952
Brain_Cerebellar_Hemisphere	RP11-107N15.1	0.47	0.42	0.02	0.02	0.07	1	2.05	0.0399	0.952
Brain_Cerebellum	LIG3	0	0.89	0	0.03	0.08	1	2.05	0.0399	0.952
Brain_Cortex	RBM19	0.17	0.7	0.01	0.03	0.09	1	-2.05	0.0399	0.952
Cells_EBV-transformed_lymphocytes	ALDH9A1	0.05	0.72	0	0.07	0.15	1	-2.05	0.0399	0.952
Cells_EBV-transformed_lymphocytes	C19orf47	0.32	0.59	0	0.01	0.07	1	2.05	0.0399	0.952
CMC.BRAIN.RNASEQ/CMC	BATF3	0	0.87	0	0.02	0.11	1	-2.05	0.0399	0.952
Colon_Sigmoid	RP5-1159O4.2	0.11	0.66	0.01	0.07	0.15	1	-2.05	0.0399	0.952
Thyroid	CTC-260E6.10	0	0.88	0	0.01	0.11	1	-2.05	0.0399	0.952
Artery_Aorta	PPP1R16B	0.1	0.74	0	0.03	0.12	1	2.05	0.0399	0.952
Brain_Substantia_nigra	RWDD3	0.69	0.28	0.01	0.01	0.01	1	2.05	0.0399	0.952
Heart_Left_Ventricle	MRPL43	0	0.84	0	0.02	0.14	1	2.05	0.0399	0.952
Adipose_Subcutaneous	FAM19A1	0.52	0.44	0.01	0.01	0.03	1	2.05	0.04	0.952
Esophagus_Gastroesophageal_Junction	CSNK1G2	0.85	0.08	0.03	0	0.03	1	2.05	0.04	0.952
Esophagus_Muscularis	GOLGA8O	0	0.91	0	0.02	0.07	1	-2.05	0.04	0.952
Small_Intestine_Terminal_Ileum	FRS3	0.85	0.1	0.03	0	0.03	1	-2.05	0.04	0.952
Adipose_Subcutaneous	P2RX4	0	0.9	0	0.02	0.08	1	-2.05	0.04	0.952
Pituitary	C8orf46	0	0.83	0	0.02	0.15	1	-2.05	0.04	0.952
Artery_Tibial	LACTB2	0	0.87	0	0.02	0.11	1	-2.05	0.04	0.952
CMC.BRAIN.RNASEQ_SPLICING	HPS1	0.3	0.62	0.01	0.02	0.06	1	2.05	0.04	0.952
Vagina	TPSD1	0.3	0.59	0.02	0.04	0.05	1	-2.05	0.04	0.952
Cells_EBV-transformed_lymphocytes	GNB5	0.56	0.37	0.01	0.01	0.05	1	-2.05	0.04	0.952
Brain_Putamen_basal_ganglia	RRP7B	0.57	0.34	0.01	0	0.08	1	-2.05	0.04	0.952
Heart_Atrial_Appendage	SAR1B	0.18	0.67	0	0.01	0.14	1	-2.05	0.04	0.952
METSIM.ADIPOSE.RNASEQ	ZNF502	0	0.9	0	0.01	0.09	1	-2.05	0.04	0.952
Pituitary	RP1-8B1.4	0.3	0.56	0.01	0.02	0.11	1	-2.05	0.04	0.952
Skin_Sun_Exposed_Lower_leg	LINC00998	0	0.86	0	0.01	0.13	1	-2.05	0.04	0.952
Uterus	RP1-137D17.1	0.68	0.28	0.02	0.01	0.01	1	-2.05	0.04	0.952
Whole_Blood	UTS2	0	0.81	0	0.01	0.18	1	2.05	0.04	0.952
METSIM.ADIPOSE.RNASEQ	EIF3H	0.68	0.05	0.24	0.02	0.02	2	-2.05	0.04	0.952
Vagina	RP11-305E6.4	0.83	0.09	0.06	0.01	0.01	1	2.05	0.04	0.952
Prostate	CSPG4P13	0.59	0.3	0.01	0.01	0.09	1	2.05	0.04	0.952
Skin_Not_Sun_Exposed_Suprapubic	MIR181A2HG	0.05	0.78	0	0.02	0.15	1	-2.05	0.04	0.952
Adipose_Subcutaneous	ADORA2B	0	0.86	0	0.02	0.12	1	2.05	0.04	0.952
METSIM.ADIPOSE.RNASEQ	CMTM3	0	0.95	0	0.02	0.03	1	-2.05	0.0401	0.952
Adrenal_Gland	PHYHIPL	0	0.85	0	0.02	0.13	1	-2.05	0.0401	0.952
Esophagus_Mucosa	ANO2	0.02	0.8	0	0.02	0.16	1	-2.05	0.0401	0.952
Testis	TPSB2	0.04	0.85	0	0.05	0.07	1	-2.05	0.0401	0.952
Esophagus_Muscularis	RNF168	0.3	0.67	0	0.01	0.02	1	2.05	0.0401	0.952
Spleen	RP11-1277A3.1	0.1	0.76	0	0.01	0.12	1	2.05	0.0401	0.952
Thyroid	EIF2AK1	0.17	0.75	0.01	0.03	0.05	1	-2.05	0.0401	0.952
Adipose_Subcutaneous	CD2BP2	0.61	0.34	0.01	0	0.04	1	-2.05	0.0401	0.952
Heart_Atrial_Appendage	COL6A4P2	0	0.92	0	0.02	0.06	1	-2.05	0.0401	0.952
Adipose_Visceral_Omentum	LDB3	0	0.89	0	0.02	0.09	1	-2.05	0.0401	0.952
Brain_Cerebellum	FOXE3	0.1	0.74	0	0.02	0.14	1	-2.05	0.0401	0.952
Brain_Frontal_Cortex_BA9	RP3-388E23.2	0.02	0.85	0	0.02	0.11	1	2.05	0.0401	0.952
Brain_Spinal_cord_cervical_c-1	GMFB	0.9	0.07	0.02	0	0	1	-2.05	0.0401	0.952
Brain_Substantia_nigra	RP11-81H14.2	0.9	0.07	0.02	0	0	1	2.05	0.0401	0.952
CMC.BRAIN.RNASEQ_SPLICING	TBC1D1	0.87	0.1	0.02	0	0	1	2.05	0.0401	0.952
Esophagus_Gastroesophageal_Junction	KLHL24	0.41	0.48	0.01	0.01	0.08	1	-2.05	0.0401	0.952
METSIM.ADIPOSE.RNASEQ	RAB6A	0	0.83	0	0.02	0.14	1	2.05	0.0401	0.952
Muscle_Skeletal	ZNF471	0	0.95	0	0.02	0.03	1	2.05	0.0401	0.952
Nerve_Tibial	TDG	0.02	0.92	0	0.03	0.03	1	-2.05	0.0401	0.952
Adipose_Subcutaneous	PTPRO	0.3	0.57	0	0.01	0.12	1	2.05	0.0401	0.952
NTR.BLOOD.RNAARR	ZSWIM7	0	0.85	0	0.02	0.13	1	-2.05	0.0401	0.952
Stomach	VCP	0.39	0.48	0.01	0.01	0.11	1	-2.05	0.0401	0.952
Esophagus_Mucosa	CSGALNACT2	0	0.84	0	0.04	0.12	1	2.05	0.0401	0.952
Esophagus_Gastroesophageal_Junction	RP11-423H2.1	0	0.88	0	0.02	0.1	1	-2.05	0.0401	0.952
Heart_Left_Ventricle	COX7A1	0.69	0.22	0.02	0	0.07	1	-2.05	0.0401	0.952
Artery_Coronary	C8orf46	0	0.84	0	0.02	0.14	1	-2.05	0.0401	0.952
Muscle_Skeletal	MTFR1	0	0.81	0	0.02	0.17	1	-2.05	0.0401	0.952
Whole_Blood	F5	0	0.79	0	0.05	0.16	1	2.05	0.0401	0.952
CMC.BRAIN.RNASEQ_SPLICING	DYRK4	0.28	0.6	0.02	0.05	0.04	1	2.05	0.0401	0.952
Pituitary	RP11-885L14.1	0.91	0.06	0.02	0	0	1	2.05	0.0401	0.952
Esophagus_Mucosa	MIR600HG	0.01	0.91	0	0.01	0.07	1	-2.05	0.0401	0.952
Esophagus_Mucosa	PPIL2	0	0.86	0	0.01	0.13	1	2.05	0.0401	0.952
Skin_Sun_Exposed_Lower_leg	ELP5	0	0.48	0	0.08	0.44	1	2.05	0.0402	0.952
Skin_Sun_Exposed_Lower_leg	ADORA2B	0	0.85	0	0.02	0.14	1	2.05	0.0402	0.952
Brain_Frontal_Cortex_BA9	RP11-418J17.1	0	0.5	0	0.06	0.43	1	-2.05	0.0402	0.952
Testis	HCCAT3	0	0.9	0	0.06	0.04	1	2.05	0.0402	0.952
Esophagus_Mucosa	ABCC5	0	0.86	0	0.03	0.12	1	-2.05	0.0402	0.952
Testis	UNC79	0	0.83	0	0.04	0.12	1	-2.05	0.0402	0.952
Adrenal_Gland	MKI67	0.9	0.07	0.03	0	0	1	-2.05	0.0402	0.952
Esophagus_Mucosa	CLIC1	0.68	0.28	0.01	0	0.04	1	2.05	0.0402	0.952
Stomach	RP11-656D10.3	0	0.69	0	0.02	0.29	1	-2.05	0.0402	0.952
Adipose_Visceral_Omentum	LINC00189	0	0.88	0	0.02	0.1	1	2.05	0.0402	0.952
Brain_Cerebellum	ASCC3	0.05	0.82	0	0.02	0.11	1	-2.05	0.0402	0.952
Brain_Putamen_basal_ganglia	EFCAB6	0.63	0.17	0.12	0.03	0.05	1	-2.05	0.0402	0.952
Brain_Spinal_cord_cervical_c-1	RP11-384P7.7	0.36	0.58	0.01	0.01	0.04	1	-2.05	0.0402	0.952
Cells_EBV-transformed_lymphocytes	FAM86B2	0.92	0.05	0.01	0	0.01	1	-2.05	0.0402	0.952
Nerve_Tibial	CTA-217C2.1	0	0.92	0	0.03	0.05	1	-2.05	0.0402	0.952
Prostate	CTD-2260A17.3	0.05	0.72	0	0.02	0.21	1	-2.05	0.0402	0.952
Skin_Not_Sun_Exposed_Suprapubic	NDUFB1	0.64	0.32	0.02	0.01	0.01	1	2.05	0.0402	0.952
Testis	RP11-647F2.2	0.12	0.78	0	0.02	0.08	1	2.05	0.0402	0.952
Uterus	C8orf46	0.28	0.6	0.01	0.01	0.1	1	-2.05	0.0402	0.952
Artery_Tibial	RP11-423H2.1	0	0.88	0	0.02	0.1	1	-2.05	0.0402	0.952
Brain_Substantia_nigra	RP11-111K18.2	0.72	0.24	0.02	0.01	0.02	1	-2.05	0.0402	0.952
Nerve_Tibial	EIF2AK1	0.41	0.53	0.02	0.02	0.03	1	-2.05	0.0402	0.952
Adipose_Visceral_Omentum	TSGA10	0	0.81	0	0.02	0.17	1	-2.05	0.0402	0.952
Skin_Sun_Exposed_Lower_leg	F5	0	0.79	0	0.05	0.16	1	2.05	0.0402	0.952
Testis	RP11-411H5.1	0.83	0.1	0.05	0.01	0.01	1	-2.05	0.0402	0.952
Heart_Left_Ventricle	HLA-H	0.3	0.65	0	0	0.05	1	2.05	0.0402	0.952
Esophagus_Mucosa	RP4-635A23.4	0.44	0.48	0.01	0.01	0.06	1	2.05	0.0402	0.952
Adipose_Subcutaneous	KCNC4	0	0.85	0	0.02	0.12	1	-2.05	0.0402	0.952
Skin_Not_Sun_Exposed_Suprapubic	NTNG1	0.71	0.27	0.01	0	0.01	1	2.05	0.0402	0.952
Brain_Putamen_basal_ganglia	KCTD21-AS1	0.46	0.43	0.01	0.01	0.09	1	2.05	0.0403	0.952
Brain_Amygdala	FAM213A	0.8	0.13	0.04	0.01	0.02	1	2.05	0.0403	0.952
CMC.BRAIN.RNASEQ/CMC	AGT	0	0.83	0	0.03	0.14	1	-2.05	0.0403	0.952
Brain_Cerebellum	ADORA2B	0.01	0.84	0	0.02	0.14	1	2.05	0.0403	0.952
Muscle_Skeletal	ALKBH3-AS1	0.71	0.21	0.02	0	0.06	1	2.05	0.0403	0.952
Whole_Blood	INPP5B	0	0.88	0	0.02	0.09	1	-2.05	0.0403	0.952
Artery_Coronary	DDX17	0.58	0.38	0.01	0.01	0.02	1	2.05	0.0403	0.952
Nerve_Tibial	MYEOV	0	0.84	0	0.02	0.13	1	-2.05	0.0403	0.952
CMC.BRAIN.RNASEQ/CMC	CCDC91	0	0.93	0	0.03	0.04	1	2.05	0.0403	0.952
Brain_Nucleus_accumbens_basal_ganglia	TCTEX1D1	0.7	0.24	0.02	0.01	0.04	1	2.05	0.0403	0.952
Artery_Coronary	RP4-756H11.3	0	0.85	0	0.01	0.14	1	2.05	0.0403	0.952
Brain_Cerebellum	UST	0.38	0.54	0.02	0.03	0.03	1	-2.05	0.0403	0.952
Cells_Transformed_fibroblasts	TMED2	0.28	0.61	0.01	0.02	0.09	1	-2.05	0.0403	0.952
METSIM.ADIPOSE.RNASEQ	C21orf67	0.88	0.09	0.02	0	0	1	-2.05	0.0403	0.952
Pancreas	HDDC3	0.87	0.11	0.02	0	0	1	-2.05	0.0403	0.952
Prostate	AHI1	0	0.87	0	0.02	0.11	1	2.05	0.0403	0.952
Skin_Sun_Exposed_Lower_leg	CBL	0	0.88	0	0.02	0.1	1	2.05	0.0403	0.952
Small_Intestine_Terminal_Ileum	RP11-166B2.1	0	0.87	0	0.02	0.12	1	-2.05	0.0403	0.952
Skin_Not_Sun_Exposed_Suprapubic	ARMC10	0.8	0.18	0.01	0	0.01	1	2.05	0.0403	0.952
Skin_Not_Sun_Exposed_Suprapubic	ASB8	0.24	0.6	0.03	0.08	0.05	1	2.05	0.0403	0.952
CMC.BRAIN.RNASEQ_SPLICING	NSMAF	0	0.77	0	0.02	0.22	1	2.05	0.0403	0.952
Colon_Transverse	MSH3	0	0.87	0	0.02	0.11	1	-2.05	0.0403	0.952
Brain_Cerebellar_Hemisphere	ACVR2B-AS1	0.47	0.13	0.29	0.08	0.04	2	2.05	0.0403	0.952
Artery_Coronary	RP11-473M20.14	0	0.85	0	0.01	0.13	1	2.05	0.0403	0.952
Adipose_Subcutaneous	C4A	0	0.95	0	0.01	0.04	1	2.05	0.0403	0.952
Lung	RP11-632K20.2	0.41	0.53	0.01	0.01	0.04	1	2.05	0.0403	0.952
Esophagus_Mucosa	ADORA2B	0	0.84	0	0.02	0.14	1	2.05	0.0403	0.952
Stomach	LA16c-390E6.4	0	0.82	0	0.05	0.14	1	-2.05	0.0403	0.952
Nerve_Tibial	ACO2	0	0.81	0	0.04	0.15	1	-2.05	0.0404	0.952
Esophagus_Mucosa	LINC00998	0	0.87	0	0.01	0.12	1	-2.05	0.0404	0.952
Artery_Coronary	RP11-297C4.3	0.08	0.85	0	0.01	0.06	1	-2.05	0.0404	0.952
Testis	RP11-535A19.1	0.8	0.16	0.02	0	0.01	1	-2.05	0.0404	0.952
Adipose_Visceral_Omentum	MPRIP	0.1	0.8	0	0.02	0.08	1	-2.05	0.0404	0.952
Breast_Mammary_Tissue	LONP1	0	0.82	0	0.04	0.14	1	2.05	0.0404	0.952
Colon_Transverse	SLC39A2	0.89	0.07	0.03	0	0	1	2.05	0.0404	0.952
Cells_Transformed_fibroblasts	UFM1	0.58	0.4	0.01	0	0.01	1	2.05	0.0404	0.952
CMC.BRAIN.RNASEQ_SPLICING	ATP9B	0.58	0.36	0.03	0.02	0.02	1	-2.05	0.0404	0.952
Colon_Transverse	RP11-660L16.2	0	0.9	0	0.01	0.09	1	-2.05	0.0404	0.952
Heart_Atrial_Appendage	GALNT8	0.42	0.45	0.04	0.04	0.05	1	2.05	0.0404	0.952
Small_Intestine_Terminal_Ileum	RP11-422J8.1	0.44	0.49	0.01	0.02	0.05	1	-2.05	0.0404	0.952
Artery_Aorta	RP11-314C16.1	0	0.88	0	0.02	0.11	1	2.05	0.0404	0.952
CMC.BRAIN.RNASEQ_SPLICING	EFCAB6	0.09	0.57	0.02	0.11	0.22	1	2.05	0.0404	0.952
Heart_Atrial_Appendage	PRODH	0.66	0.31	0.01	0	0.02	1	2.05	0.0404	0.952
Lung	DBH	0.89	0.07	0.03	0	0.01	1	2.05	0.0404	0.952
Esophagus_Mucosa	XYLB	0	0.59	0	0.36	0.04	1	-2.05	0.0404	0.952
NTR.BLOOD.RNAARR	SARNP	0.54	0.38	0.02	0.02	0.04	1	2.05	0.0404	0.952
Stomach	LRRC14	0.86	0.13	0.01	0	0	1	-2.05	0.0404	0.952
Lung	RP11-121A8.1	0.07	0.87	0	0.03	0.03	1	-2.05	0.0404	0.952
Brain_Cerebellar_Hemisphere	PAK7	0.7	0.22	0.03	0.01	0.04	1	2.05	0.0404	0.952
Colon_Sigmoid	LRCOL1	0.11	0.4	0	0.02	0.47	4	2.05	0.0404	0.952
Brain_Nucleus_accumbens_basal_ganglia	BHMT	0.77	0.17	0.02	0	0.04	1	-2.05	0.0404	0.952
Cells_EBV-transformed_lymphocytes	ACP6	0.13	0.72	0	0.02	0.12	1	-2.05	0.0405	0.952
Colon_Transverse	GUSBP5	0.01	0.82	0	0.01	0.16	1	2.05	0.0405	0.952
Esophagus_Mucosa	ARMC10	0.86	0.13	0.01	0	0.01	1	2.05	0.0405	0.952
Artery_Tibial	SEC16A	0	0.87	0	0.02	0.11	1	-2.05	0.0405	0.952
Breast_Mammary_Tissue	METTL15	0.71	0.24	0.01	0	0.03	1	-2.05	0.0405	0.952
Muscle_Skeletal	RAPGEF4	0.61	0.36	0.01	0.01	0.01	1	-2.05	0.0405	0.952
Skin_Not_Sun_Exposed_Suprapubic	RP1-257A7.5	0.75	0.16	0.02	0	0.07	1	2.05	0.0405	0.952
Adipose_Visceral_Omentum	SLC27A2	0.92	0.06	0.02	0	0	1	-2.05	0.0405	0.952
Brain_Caudate_basal_ganglia	PARVA	0.86	0.11	0.03	0	0	1	2.05	0.0405	0.952
Thyroid	GNB1L	0	0.73	0	0.02	0.24	1	-2.05	0.0405	0.952
Cells_Transformed_fibroblasts	RP11-344E13.3	0.88	0.09	0.01	0	0.03	1	-2.05	0.0405	0.952
GTEx.Whole_Blood	NMI	0.36	0.54	0.02	0.02	0.06	1	2.05	0.0405	0.952
Uterus	CD55	0.89	0.08	0.02	0	0.01	1	2.05	0.0405	0.952
Esophagus_Mucosa	RP11-23D24.2	0	0.92	0	0.03	0.06	1	2.05	0.0405	0.952
Heart_Atrial_Appendage	TRAPPC12	0	0.8	0	0.02	0.17	1	-2.05	0.0405	0.952
Brain_Frontal_Cortex_BA9	C4A	0.26	0.7	0	0.01	0.03	1	2.05	0.0405	0.952
Testis	RP11-1277A3.2	0	0.91	0	0.01	0.07	1	-2.05	0.0405	0.952
Spleen	CPZ	0.27	0.65	0	0.01	0.07	1	-2.05	0.0406	0.952
Muscle_Skeletal	CNN3	0.65	0.3	0.01	0.01	0.04	1	2.05	0.0406	0.952
Lung	COA4	0.89	0.07	0.03	0	0.01	1	2.05	0.0406	0.952
Brain_Frontal_Cortex_BA9	RP11-481A20.10	0	0.81	0	0.03	0.16	1	2.05	0.0406	0.952
Thyroid	ACP6	0	0.85	0	0.03	0.12	1	-2.05	0.0406	0.952
Adipose_Visceral_Omentum	COL6A4P2	0	0.92	0	0.02	0.06	1	-2.05	0.0406	0.952
Artery_Tibial	YDJC	0.14	0.81	0	0.01	0.04	1	2.05	0.0406	0.952
Colon_Sigmoid	TSGA10	0.61	0.31	0.01	0.01	0.06	1	-2.05	0.0406	0.952
Artery_Aorta	RP11-473M20.14	0	0.85	0	0.01	0.13	1	2.05	0.0406	0.952
Adipose_Visceral_Omentum	RAPGEF6	0.16	0.72	0	0.01	0.11	1	2.05	0.0406	0.952
Brain_Caudate_basal_ganglia	WDR60	0.01	0.8	0	0.02	0.17	1	-2.05	0.0406	0.952
Brain_Anterior_cingulate_cortex_BA24	SKIL	0.84	0.06	0.08	0.01	0.02	2	2.05	0.0406	0.952
Brain_Hippocampus	SEC31B	0.59	0.36	0.02	0.01	0.02	1	-2.05	0.0406	0.952
Esophagus_Gastroesophageal_Junction	RRP7A	0.01	0.94	0	0.01	0.04	1	2.05	0.0406	0.952
NTR.BLOOD.RNAARR	ZNF167	0	0.95	0	0.02	0.03	1	-2.05	0.0406	0.952
Skin_Sun_Exposed_Lower_leg	LSS	0.74	0.21	0.02	0.01	0.03	1	-2.05	0.0406	0.952
Small_Intestine_Terminal_Ileum	SPATA33	0.18	0.74	0.01	0.02	0.05	1	-2.05	0.0406	0.952
Brain_Cerebellum	SNTG2	0.15	0.74	0	0.02	0.1	1	2.05	0.0406	0.952
METSIM.ADIPOSE.RNASEQ	PREPL	0	0.86	0	0.03	0.11	1	2.05	0.0406	0.952
Skin_Sun_Exposed_Lower_leg	PAM16	0	0.66	0	0.04	0.3	1	-2.05	0.0406	0.952
Stomach	METTL18	0	0.81	0	0.05	0.14	1	2.05	0.0406	0.952
Brain_Anterior_cingulate_cortex_BA24	OR51E2	0.77	0.16	0.04	0.01	0.02	1	-2.05	0.0406	0.952
Heart_Atrial_Appendage	SLC35A5	0	0.92	0	0.02	0.06	1	2.05	0.0406	0.952
Testis	MYL12B	0	0.85	0	0.03	0.11	1	-2.05	0.0406	0.952
Heart_Atrial_Appendage	ZNHIT1	0.6	0.33	0.01	0	0.05	1	2.05	0.0406	0.952
Skin_Not_Sun_Exposed_Suprapubic	KCTD2	0.01	0.93	0	0.03	0.03	1	-2.05	0.0406	0.952
Artery_Tibial	IGFALS	0.83	0.11	0.04	0.01	0.01	1	-2.05	0.0406	0.952
GTEx.Whole_Blood	ABCC5	0	0.87	0	0.03	0.1	1	-2.05	0.0406	0.952
Adipose_Visceral_Omentum	ANKRD44	0	0.82	0	0.03	0.15	1	2.05	0.0407	0.952
Adrenal_Gland	RP11-1C8.7	0	0.83	0	0.02	0.15	1	-2.05	0.0407	0.952
Brain_Nucleus_accumbens_basal_ganglia	EFCAB6	0.59	0.16	0.11	0.03	0.1	1	-2.05	0.0407	0.952
Esophagus_Mucosa	FMO3	0.01	0.84	0	0.02	0.13	1	-2.05	0.0407	0.952
METSIM.ADIPOSE.RNASEQ	C1orf115	0	0.86	0	0.03	0.11	1	-2.05	0.0407	0.952
Adipose_Subcutaneous	TRIM32	0.02	0.83	0	0.02	0.13	1	-2.05	0.0407	0.952
Adipose_Visceral_Omentum	RP11-394I13.3	0	0.95	0	0.01	0.04	1	-2.05	0.0407	0.952
CMC.BRAIN.RNASEQ/CMC	C5	0	0.87	0	0.03	0.1	1	-2.05	0.0407	0.952
Pituitary	KCNN3	0	0.73	0	0.05	0.22	1	2.05	0.0407	0.952
Artery_Aorta	CFHR1	0.59	0.37	0.01	0	0.04	1	-2.05	0.0407	0.952
Adrenal_Gland	NRG4	0.24	0.7	0	0.01	0.04	1	2.05	0.0407	0.952
Brain_Spinal_cord_cervical_c-1	EXOG	0.21	0.36	0.13	0.22	0.07	1	2.05	0.0407	0.952
Breast_Mammary_Tissue	GPR63	0	0.87	0	0.03	0.1	1	2.05	0.0407	0.952
Breast_Mammary_Tissue	RP11-314C16.1	0	0.88	0	0.02	0.11	1	2.05	0.0407	0.952
Cells_Transformed_fibroblasts	TMCO3	0.01	0.88	0	0.04	0.07	1	-2.05	0.0407	0.952
CMC.BRAIN.RNASEQ/CMC	FAM153A	0	0.9	0	0.02	0.08	1	-2.05	0.0407	0.952
Thyroid	AP003774.1	0.21	0.74	0	0.01	0.04	1	2.05	0.0407	0.952
Heart_Atrial_Appendage	RP11-119F19.2	0	0.88	0	0.02	0.09	1	-2.05	0.0407	0.952
Nerve_Tibial	ZNF605	0	0.89	0	0.04	0.07	1	-2.05	0.0407	0.952
Stomach	CRK	0.9	0.08	0.02	0	0	1	2.05	0.0407	0.952
CMC.BRAIN.RNASEQ/CMC	ANKAR	0	0.9	0	0.01	0.08	1	-2.05	0.0407	0.952
Muscle_Skeletal	MSANTD1	0.01	0.91	0	0.01	0.06	1	2.05	0.0407	0.952
Colon_Transverse	CNIH4	0	0.69	0	0.01	0.3	1	-2.05	0.0408	0.952
Esophagus_Mucosa	2001-05-01	0	0.84	0	0.04	0.12	1	-2.05	0.0408	0.952
Lung	Z82214.3	0.86	0.07	0.06	0	0.01	1	-2.05	0.0408	0.952
Pancreas	RN7SL421P	0.18	0.72	0	0.02	0.08	1	-2.05	0.0408	0.952
GTEx.Whole_Blood	CEP104	0	0.59	0	0.03	0.38	1	2.05	0.0408	0.952
Pancreas	SERPINF1	0	0.96	0	0.02	0.02	1	2.05	0.0408	0.952
Prostate	ZNF605	0.47	0.44	0.02	0.02	0.04	1	-2.05	0.0408	0.952
Adipose_Visceral_Omentum	RP11-473M20.14	0	0.85	0	0.01	0.13	1	2.05	0.0408	0.952
Brain_Putamen_basal_ganglia	CTD-2554C21.3	0.85	0.1	0.02	0	0.02	1	2.05	0.0408	0.952
Esophagus_Gastroesophageal_Junction	LYZ	0.19	0.64	0	0.02	0.15	1	-2.05	0.0408	0.952
Muscle_Skeletal	RP11-110I1.11	0.39	0.56	0.01	0.01	0.02	1	-2.05	0.0408	0.952
Thyroid	SECISBP2L	0	0.9	0	0.02	0.08	1	2.05	0.0408	0.952
Thyroid	ZNHIT3	0	0.78	0	0.08	0.13	1	-2.05	0.0408	0.952
Lung	C14orf37	0.03	0.92	0	0.02	0.03	1	2.05	0.0408	0.952
Brain_Amygdala	ACOT1	0.9	0.08	0.02	0	0	1	2.05	0.0408	0.952
Brain_Hypothalamus	TOP3B	0.33	0.63	0.01	0.01	0.02	1	2.05	0.0408	0.952
Brain_Putamen_basal_ganglia	TCP1	0.36	0.53	0.01	0.02	0.08	1	2.05	0.0408	0.952
Breast_Mammary_Tissue	MED4	0.91	0.07	0.01	0	0	1	2.05	0.0408	0.952
CMC.BRAIN.RNASEQ_SPLICING	CDKL1	0.87	0.08	0.03	0	0.01	1	-2.05	0.0408	0.952
Esophagus_Mucosa	EHD4	0.06	0.82	0	0.01	0.1	1	-2.05	0.0408	0.952
Esophagus_Muscularis	COMT	0.37	0.52	0.01	0.01	0.09	1	-2.05	0.0408	0.952
Liver	NSUN2	0.19	0.76	0	0.02	0.03	1	2.05	0.0408	0.952
Nerve_Tibial	IFNGR2	0.82	0.09	0.07	0.01	0.01	1	2.05	0.0408	0.952
Adipose_Subcutaneous	YTHDC2	0	0.84	0	0.03	0.13	1	2.05	0.0408	0.952
Adipose_Visceral_Omentum	LTBR	0	0.83	0	0.02	0.15	1	2.05	0.0408	0.952
Breast_Mammary_Tissue	ZNF160	0	0.9	0	0.02	0.08	1	-2.05	0.0408	0.952
Nerve_Tibial	RNF31	0.84	0.14	0.02	0	0	1	2.05	0.0408	0.952
METSIM.ADIPOSE.RNASEQ	PCNXL2	0.84	0.13	0.02	0	0.01	1	2.05	0.0408	0.952
Skin_Sun_Exposed_Lower_leg	TRMT10B	0.15	0.77	0	0.02	0.06	1	-2.05	0.0408	0.952
Pituitary	FHL3	0.85	0.12	0.02	0	0.01	1	-2.05	0.0408	0.952
Lung	CLDN15	0	0.85	0	0.01	0.14	1	-2.05	0.0408	0.952
Colon_Sigmoid	TRIM52-AS1	0	0.88	0	0.01	0.11	1	2.05	0.0408	0.952
Muscle_Skeletal	ZNF160	0	0.88	0	0.02	0.1	1	-2.05	0.0408	0.952
Nerve_Tibial	PIK3IP1	0	0.87	0	0.02	0.11	1	-2.05	0.0408	0.952
Artery_Tibial	RP11-89C3.3	0.71	0.25	0.03	0.01	0.01	1	2.05	0.0408	0.952
Vagina	RP11-295M18.2	0.39	0.51	0.01	0.02	0.06	1	2.05	0.0408	0.952
Esophagus_Muscularis	INADL	0	0.66	0	0.02	0.32	1	2.05	0.0408	0.952
Thyroid	GPR63	0	0.87	0	0.03	0.1	1	2.05	0.0408	0.952
Adrenal_Gland	ZNF213	0.29	0.6	0	0.01	0.09	1	2.04	0.0408	0.952
Artery_Tibial	KIF13A	0	0.78	0	0.02	0.2	1	-2.05	0.0408	0.952
Cells_EBV-transformed_lymphocytes	WDR91	0.03	0.87	0	0.01	0.09	1	-2.05	0.0408	0.952
Artery_Tibial	ZNF213	0.03	0.82	0	0.01	0.13	1	2.04	0.0409	0.952
Heart_Left_Ventricle	GGTA1P	0	0.73	0	0.03	0.24	1	2.04	0.0409	0.952
Adipose_Subcutaneous	RN7SL331P	0.52	0.44	0	0	0.03	1	-2.04	0.0409	0.952
Adipose_Subcutaneous	HIF1AN	0.1	0.84	0	0.03	0.04	1	2.04	0.0409	0.952
Artery_Aorta	ENPEP	0.46	0.23	0.02	0.01	0.28	4	-2.04	0.0409	0.952
Brain_Anterior_cingulate_cortex_BA24	AP3S2	0.06	0.76	0	0.02	0.15	1	2.04	0.0409	0.952
Ovary	MAST1	0.92	0.04	0.03	0	0	1	-2.04	0.0409	0.952
Skin_Sun_Exposed_Lower_leg	PPP1R21	0.28	0.68	0	0.01	0.02	1	2.04	0.0409	0.952
NTR.BLOOD.RNAARR	INPP5B	0	0.84	0	0.03	0.14	1	-2.04	0.0409	0.952
Esophagus_Mucosa	ACSF3	0.81	0.16	0.02	0	0.01	1	-2.04	0.0409	0.952
Artery_Tibial	RP1-182D15.2	0.29	0.67	0.01	0.01	0.02	1	-2.04	0.0409	0.952
Nerve_Tibial	SUGT1P	0	0.93	0	0.02	0.05	1	2.04	0.0409	0.952
Whole_Blood	RP11-390E23.6	0.61	0.3	0.02	0.01	0.06	1	-2.04	0.0409	0.952
Thyroid	USP13	0.23	0.67	0	0.01	0.09	1	2.04	0.0409	0.952
Muscle_Skeletal	COX20	0.9	0.08	0.02	0	0	1	2.04	0.0409	0.952
Uterus	ZNF83	0.06	0.74	0	0.02	0.19	1	2.04	0.0409	0.952
Muscle_Skeletal	RP11-242F4.2	0.17	0.77	0.01	0.03	0.02	1	2.04	0.0409	0.952
Brain_Nucleus_accumbens_basal_ganglia	WARS2	0	0.5	0	0.07	0.43	1	-2.04	0.041	0.952
Vagina	VPREB3	0.9	0.07	0.02	0	0	1	-2.04	0.041	0.952
Pituitary	DGKQ	0.35	0.56	0	0.01	0.08	1	-2.04	0.041	0.952
Skin_Not_Sun_Exposed_Suprapubic	SMARCA5	0.64	0.31	0.01	0	0.04	1	-2.04	0.041	0.952
Adrenal_Gland	LTA4H	0	0.85	0	0.03	0.12	1	-2.04	0.041	0.952
Brain_Cerebellum	AC116614.1	0	0.86	0	0.02	0.12	1	2.04	0.041	0.952
Vagina	UBE2F	0.38	0.57	0.01	0.02	0.03	1	-2.04	0.041	0.952
Adipose_Subcutaneous	FMOD	0.05	0.83	0	0.02	0.1	1	-2.04	0.041	0.952
Adipose_Subcutaneous	LINC00526	0.47	0.44	0.04	0.04	0.02	1	2.04	0.041	0.952
Brain_Cerebellum	RP11-418J17.1	0	0.52	0	0.07	0.41	1	-2.04	0.041	0.952
Brain_Cerebellum	DHRS11	0	0.78	0	0.1	0.12	1	-2.04	0.041	0.952
Skin_Sun_Exposed_Lower_leg	FIS1	0	0.85	0	0.01	0.14	1	2.04	0.041	0.952
Spleen	RP11-263K4.3	0.03	0.87	0	0.02	0.08	1	-2.04	0.041	0.952
Spleen	CBS	0.68	0.28	0.02	0.01	0.01	1	-2.04	0.041	0.952
Whole_Blood	MYBL2	0	0.83	0	0.02	0.15	1	-2.04	0.041	0.952
METSIM.ADIPOSE.RNASEQ	ANKK1	0	0.82	0	0.02	0.16	1	2.04	0.041	0.952
Thyroid	CLDN15	0	0.85	0	0.01	0.14	1	-2.04	0.041	0.952
GTEx.Whole_Blood	NUDT7	0	0.78	0	0.11	0.11	1	2.04	0.041	0.952
Stomach	RP11-73B2.6	0.86	0.11	0.01	0	0.01	1	2.04	0.041	0.952
Thyroid	ZSWIM7	0	0.85	0	0.02	0.13	1	-2.04	0.041	0.952
Nerve_Tibial	S1PR1	0.44	0.46	0.02	0.02	0.06	1	2.04	0.041	0.952
Brain_Caudate_basal_ganglia	ACP6	0	0.85	0	0.03	0.12	1	-2.04	0.041	0.952
Adipose_Subcutaneous	ZNF568	0.87	0.1	0.02	0	0.01	1	2.04	0.041	0.952
Brain_Cerebellar_Hemisphere	SLC9A8	0.04	0.84	0	0.02	0.09	1	2.04	0.041	0.952
Testis	RP11-517B11.4	0.62	0.35	0.01	0.01	0.01	1	-2.04	0.041	0.952
Thyroid	RP11-124N2.1	0.03	0.88	0	0.03	0.06	1	-2.04	0.041	0.952
CMC.BRAIN.RNASEQ/CMC	ADORA2B	0	0.85	0	0.02	0.13	1	2.04	0.0411	0.952
Muscle_Skeletal	RP11-299J3.8	0	0.91	0	0.03	0.06	1	-2.04	0.0411	0.952
Esophagus_Gastroesophageal_Junction	RP11-355B11.2	0.9	0.08	0.02	0	0	1	-2.04	0.0411	0.952
Adipose_Visceral_Omentum	LINC00271	0.78	0.18	0.02	0	0.02	1	2.04	0.0411	0.952
Brain_Amygdala	THAP9-AS1	0	0.89	0	0.03	0.07	1	2.04	0.0411	0.952
Brain_Cerebellum	P2RX4	0.03	0.89	0	0.02	0.06	1	-2.04	0.0411	0.952
CMC.BRAIN.RNASEQ/CMC	AGBL3	0	0.86	0	0.02	0.12	1	2.04	0.0411	0.952
Muscle_Skeletal	SLC8A1	0.11	0.52	0	0.02	0.36	1	-2.04	0.0411	0.952
Nerve_Tibial	SLCO1B3	0	0.92	0	0.04	0.05	1	2.04	0.0411	0.952
Nerve_Tibial	CLDN15	0	0.85	0	0.01	0.14	1	-2.04	0.0411	0.952
Artery_Aorta	DOT1L	0.7	0.24	0.03	0.01	0.02	1	-2.04	0.0411	0.952
Esophagus_Gastroesophageal_Junction	NLRP2	0.07	0.62	0.01	0.08	0.22	1	2.04	0.0411	0.952
CMC.BRAIN.RNASEQ/CMC	LIN52	0.1	0.74	0	0.02	0.14	1	2.04	0.0411	0.952
Muscle_Skeletal	NUDCD3	0	0.84	0	0.02	0.15	1	-2.04	0.0411	0.952
Adipose_Visceral_Omentum	ZNF793	0.03	0.79	0	0.02	0.15	1	2.04	0.0411	0.952
Artery_Tibial	ZNF143	0.04	0.83	0	0.03	0.1	1	-2.04	0.0411	0.952
Brain_Hypothalamus	DLEU2L	0.72	0.23	0.02	0.01	0.03	1	-2.04	0.0411	0.952
Adipose_Subcutaneous	SLC39A4	0.03	0.89	0	0.01	0.08	1	2.04	0.0411	0.952
Artery_Aorta	HDGFRP3	0	0.71	0	0.05	0.24	1	2.04	0.0411	0.952
Artery_Tibial	SLC14A1	0.1	0.82	0	0.02	0.05	1	-2.04	0.0411	0.952
Brain_Caudate_basal_ganglia	SUCLG2	0.81	0.16	0.02	0	0.01	1	-2.04	0.0411	0.952
Brain_Cortex	AL132709.8	0.03	0.82	0	0.02	0.13	1	2.04	0.0411	0.952
Brain_Hippocampus	ADAMTS18	0	0.78	0	0.11	0.1	1	-2.04	0.0411	0.952
Brain_Hypothalamus	INPP1	0.04	0.83	0	0.03	0.1	1	2.04	0.0411	0.952
Nerve_Tibial	LINC00948	0.72	0.22	0.02	0.01	0.03	1	-2.04	0.0411	0.952
Spleen	COL18A1	0.91	0.06	0.02	0	0	1	2.04	0.0411	0.952
Muscle_Skeletal	CCDC180	0	0.81	0	0.02	0.17	1	2.04	0.0411	0.952
Artery_Coronary	CLDN15	0.01	0.84	0	0.01	0.14	1	-2.04	0.0411	0.952
Stomach	HCG4	0.6	0.35	0	0	0.05	1	-2.04	0.0411	0.952
Adipose_Subcutaneous	RP11-672A2.4	0	0.85	0	0.03	0.12	1	-2.04	0.0411	0.952
Breast_Mammary_Tissue	MYBL1	0.52	0.4	0.01	0.01	0.07	1	2.04	0.0411	0.952
Heart_Atrial_Appendage	RP4-756H11.3	0	0.85	0	0.01	0.14	1	2.04	0.0411	0.952
Stomach	PDZK1IP1	0.91	0.07	0.02	0	0	1	2.04	0.0411	0.952
Stomach	SRSF10	0.63	0.33	0.01	0	0.02	1	-2.04	0.0411	0.952
Thyroid	CEP104	0	0.61	0	0.03	0.36	1	2.04	0.0411	0.952
Colon_Sigmoid	LINC00304	0.85	0.11	0.02	0	0.01	1	2.04	0.0411	0.952
Pancreas	RP11-1212A22.1	0.48	0.43	0	0	0.08	1	2.04	0.0411	0.952
Whole_Blood	CTD-3049M7.1	0.05	0.74	0	0.03	0.17	1	-2.04	0.0412	0.952
Artery_Tibial	FAM110D	0.62	0.34	0.01	0.01	0.02	1	-2.04	0.0412	0.952
Brain_Cerebellum	RPL23AP1	0.74	0.24	0	0	0.02	1	-2.04	0.0412	0.952
Heart_Left_Ventricle	GMNC	0.86	0.09	0.04	0	0	1	-2.04	0.0412	0.952
Whole_Blood	UCP2	0	0.82	0	0.03	0.16	1	-2.04	0.0412	0.952
Stomach	TSGA10	0	0.84	0	0.02	0.14	1	-2.04	0.0412	0.952
Thyroid	CTD-2651B20.3	0	0.83	0	0.04	0.13	1	-2.04	0.0412	0.952
METSIM.ADIPOSE.RNASEQ	GPN3	0	0.95	0	0.02	0.03	1	-2.04	0.0412	0.952
Whole_Blood	EIF2B1	0.12	0.74	0	0.02	0.12	1	-2.04	0.0412	0.952
Adrenal_Gland	RPL13AP25	0.89	0.08	0.02	0	0	1	2.04	0.0412	0.952
Brain_Cerebellar_Hemisphere	LARP6	0	0.83	0	0.02	0.14	1	-2.04	0.0412	0.952
Brain_Substantia_nigra	AKIRIN2	0.76	0.21	0.02	0	0.01	1	-2.04	0.0412	0.952
Breast_Mammary_Tissue	MPPE1	0	0.89	0	0.02	0.1	1	-2.04	0.0412	0.952
Skin_Sun_Exposed_Lower_leg	ARHGEF26	0	0.85	0	0.02	0.13	1	-2.04	0.0412	0.952
Thyroid	LINC00944	0.86	0.1	0.02	0	0	1	2.04	0.0412	0.952
Uterus	ARSG	0.85	0.09	0.05	0	0.01	1	-2.04	0.0412	0.952
Uterus	PTTG1IP	0.65	0.32	0.02	0.01	0.01	1	2.04	0.0412	0.952
Uterus	DBH-AS1	0.8	0.14	0.03	0	0.02	1	2.04	0.0412	0.952
Cells_Transformed_fibroblasts	RP11-797A18.6	0.03	0.89	0	0.01	0.07	1	-2.04	0.0412	0.952
Pituitary	CTD-2651B20.3	0	0.81	0	0.04	0.16	1	-2.04	0.0412	0.952
Artery_Tibial	OSER1	0.27	0.59	0.02	0.05	0.06	1	-2.04	0.0412	0.952
Brain_Cerebellar_Hemisphere	CCNG2	0.74	0.21	0.02	0.01	0.02	1	-2.04	0.0412	0.952
Skin_Not_Sun_Exposed_Suprapubic	GNPTG	0.82	0.08	0.05	0	0.05	1	2.04	0.0412	0.952
Skin_Not_Sun_Exposed_Suprapubic	MMRN1	0.41	0.5	0.01	0.01	0.08	1	-2.04	0.0412	0.952
Skin_Not_Sun_Exposed_Suprapubic	APOB	0	0.84	0	0.02	0.14	1	-2.04	0.0412	0.952
Small_Intestine_Terminal_Ileum	ACAT2	0.65	0.29	0.02	0.01	0.03	1	-2.04	0.0412	0.952
Lung	RP11-890B15.3	0	0.88	0	0.06	0.06	1	2.04	0.0412	0.952
Esophagus_Muscularis	NFU1	0.51	0.45	0.01	0.01	0.02	1	2.04	0.0412	0.952
Brain_Spinal_cord_cervical_c-1	KCTD7	0	0.87	0	0.01	0.12	1	2.04	0.0413	0.952
Nerve_Tibial	TRIP10	0	0.77	0	0.02	0.21	1	-2.04	0.0413	0.952
Adipose_Subcutaneous	C7orf55	0.88	0.1	0.01	0	0.01	1	2.04	0.0413	0.952
Breast_Mammary_Tissue	U2AF1	0.51	0.43	0.01	0.01	0.04	1	-2.04	0.0413	0.952
Nerve_Tibial	ANKRD24	0	0.94	0	0.02	0.05	1	-2.04	0.0413	0.952
Pancreas	PPP1R14A	0.79	0.18	0.02	0	0.01	1	-2.04	0.0413	0.952
Whole_Blood	XXbac-B562F10.11	0.78	0.15	0.02	0	0.04	1	-2.04	0.0413	0.952
Artery_Tibial	TMEM161B	0.92	0.06	0.02	0	0	1	-2.04	0.0413	0.952
CMC.BRAIN.RNASEQ_SPLICING	ETFA	0	0.85	0	0.02	0.13	1	-2.04	0.0413	0.952
Colon_Sigmoid	ATP6V1E2	0	0.84	0	0.03	0.12	1	2.04	0.0413	0.952
Heart_Atrial_Appendage	SRRD	0.48	0.4	0.04	0.03	0.05	1	-2.04	0.0413	0.952
Prostate	NLRP2	0.42	0.4	0.05	0.05	0.07	1	2.04	0.0413	0.952
Skin_Sun_Exposed_Lower_leg	RP11-119F19.2	0	0.88	0	0.02	0.09	1	-2.04	0.0413	0.952
Nerve_Tibial	ELP5	0	0.42	0	0.07	0.5	4	2.04	0.0413	0.952
GTEx.Whole_Blood	RP11-264M12.2	0	0.78	0	0.11	0.11	1	2.04	0.0413	0.952
Heart_Left_Ventricle	C8orf37	0.11	0.74	0	0.02	0.13	1	-2.04	0.0413	0.952
Skin_Sun_Exposed_Lower_leg	CTD-2651B20.3	0	0.83	0	0.04	0.13	1	-2.04	0.0413	0.952
Spleen	MRPL21	0	0.66	0	0.02	0.32	1	-2.04	0.0413	0.952
CMC.BRAIN.RNASEQ_SPLICING	PART1	0.08	0.82	0	0.01	0.09	1	2.04	0.0413	0.952
Artery_Coronary	WAC-AS1	0.01	0.87	0	0.03	0.09	1	2.04	0.0413	0.952
Brain_Amygdala	AGMO	0.89	0.08	0.02	0	0	1	-2.04	0.0413	0.952
CMC.BRAIN.RNASEQ_SPLICING	UHRF1BP1	0.07	0.88	0	0.02	0.03	1	-2.04	0.0413	0.952
Whole_Blood	NELFCD	0	0.82	0	0.05	0.13	1	-2.04	0.0413	0.952
CMC.BRAIN.RNASEQ/CMC	LOC339788	0	0.84	0	0.02	0.14	1	-2.04	0.0413	0.952
Artery_Tibial	FOXE3	0.71	0.23	0.02	0.01	0.04	1	-2.04	0.0413	0.952
Artery_Aorta	POLR3H	0.22	0.52	0.01	0.02	0.23	1	-2.04	0.0413	0.952
CMC.BRAIN.RNASEQ_SPLICING	ALG8	0	0.9	0	0.02	0.08	1	2.04	0.0413	0.952
Artery_Aorta	CHST6	0.9	0.08	0.01	0	0.01	1	2.04	0.0413	0.952
CMC.BRAIN.RNASEQ/CMC	ZNF680	0	0.75	0	0.02	0.24	1	-2.04	0.0413	0.952
Heart_Left_Ventricle	ACSL3	0.86	0.1	0.02	0	0.01	1	-2.04	0.0413	0.952
Pancreas	EXOG	0	0.56	0	0.34	0.1	1	2.04	0.0413	0.952
Whole_Blood	CLDN15	0	0.85	0	0.01	0.14	1	-2.04	0.0413	0.952
Adipose_Subcutaneous	NOTCH4	0	0.96	0	0.01	0.03	1	2.04	0.0414	0.952
Brain_Hypothalamus	LRRC47	0.82	0.08	0.04	0	0.05	1	-2.04	0.0414	0.952
Brain_Substantia_nigra	CAMK1D	0.87	0.1	0.02	0	0	1	2.04	0.0414	0.952
Cells_EBV-transformed_lymphocytes	GSTM4	0.84	0.13	0.02	0	0.01	1	2.04	0.0414	0.952
Heart_Atrial_Appendage	TMEM176A	0	0.96	0	0.02	0.02	1	2.04	0.0414	0.952
Brain_Cerebellum	USP8	0.5	0.44	0.01	0.01	0.04	1	-2.04	0.0414	0.952
Muscle_Skeletal	SH2D1B	0	0.84	0	0.02	0.14	1	2.04	0.0414	0.952
Brain_Hippocampus	PLA2G6	0.88	0.09	0.02	0	0.01	1	-2.04	0.0414	0.952
Brain_Hippocampus	TFAP2A	0.76	0.07	0.14	0.01	0.01	2	-2.04	0.0414	0.952
CMC.BRAIN.RNASEQ_SPLICING	AKAP7	0	0.81	0	0.02	0.17	1	-2.04	0.0414	0.952
Esophagus_Gastroesophageal_Junction	SPATA5L1	0	0.78	0	0.04	0.18	1	2.04	0.0414	0.952
Esophagus_Gastroesophageal_Junction	ZFP57	0	0.92	0	0	0.08	1	2.04	0.0414	0.952
Esophagus_Mucosa	SP110	0	0.88	0	0.03	0.09	1	-2.04	0.0414	0.952
Esophagus_Mucosa	RP11-157J24.1	0.04	0.84	0	0.03	0.08	1	2.04	0.0414	0.952
Muscle_Skeletal	AP001432.14	0.8	0.12	0.06	0.01	0.01	1	2.04	0.0414	0.952
Prostate	IDUA	0.89	0.09	0.01	0	0	1	-2.04	0.0414	0.952
Testis	RP11-130F10.1	0.01	0.32	0.02	0.6	0.05	3	2.04	0.0414	0.952
Thyroid	TRIM52-AS1	0	0.84	0	0.01	0.15	1	2.04	0.0414	0.952
Skin_Not_Sun_Exposed_Suprapubic	CTC-359D24.3	0.88	0.1	0.01	0	0	1	2.04	0.0414	0.952
Colon_Sigmoid	LTBR	0	0.84	0	0.02	0.14	1	2.04	0.0414	0.952
Esophagus_Muscularis	RP11-351D16.3	0	0.82	0	0.04	0.15	1	2.04	0.0414	0.952
Brain_Frontal_Cortex_BA9	ZNF605	0.84	0.11	0.04	0	0.01	1	-2.04	0.0414	0.952
CMC.BRAIN.RNASEQ_SPLICING	FAM120AOS	0	0.83	0	0.03	0.14	1	2.04	0.0414	0.952
Adrenal_Gland	RP11-175I17.2	0.84	0.14	0	0	0.01	1	2.04	0.0414	0.952
Brain_Hippocampus	GCDH	0	0.92	0	0.03	0.04	1	2.04	0.0414	0.952
Pancreas	ZNF213	0.05	0.81	0	0.01	0.12	1	2.04	0.0414	0.952
Stomach	MYOM1	0.9	0.06	0.03	0	0.01	1	-2.04	0.0414	0.952
Artery_Coronary	RP11-166B2.1	0	0.86	0	0.02	0.12	1	-2.04	0.0414	0.952
Nerve_Tibial	AC110771.1	0.75	0.21	0.02	0.01	0.01	1	2.04	0.0414	0.952
Vagina	CTD-2336O2.1	0.13	0.71	0	0.03	0.13	1	2.04	0.0414	0.952
GTEx.Whole_Blood	SETD5-AS1	0.8	0.15	0.02	0	0.02	1	-2.04	0.0415	0.952
Brain_Frontal_Cortex_BA9	DRD2	0.89	0.08	0.02	0	0.01	1	2.04	0.0415	0.952
Testis	RP11-480I12.5	0	0.86	0	0.02	0.12	1	2.04	0.0415	0.952
Esophagus_Mucosa	PNRC2	0	0.92	0	0.01	0.07	1	-2.04	0.0415	0.952
Thyroid	DCHS1	0	0.88	0	0.02	0.1	1	-2.04	0.0415	0.952
Brain_Nucleus_accumbens_basal_ganglia	VN1R51P	0.16	0.74	0	0.01	0.08	1	2.04	0.0415	0.952
Ovary	TRIP6	0.78	0.2	0.01	0	0.01	1	2.04	0.0415	0.952
Testis	GTSCR1	0.63	0.32	0.01	0.01	0.03	1	2.04	0.0415	0.952
Skin_Sun_Exposed_Lower_leg	RP11-216P16.2	0.53	0.42	0.02	0.01	0.02	1	-2.04	0.0415	0.952
CMC.BRAIN.RNASEQ_SPLICING	ZNF415	0.57	0.39	0.01	0.01	0.01	1	-2.04	0.0415	0.952
Lung	SGCG	0	0.9	0	0.03	0.07	1	2.04	0.0415	0.952
Minor_Salivary_Gland	TNFSF15	0.42	0.04	0.33	0.03	0.18	2	-2.04	0.0415	0.952
Brain_Cerebellar_Hemisphere	SEMA3B-AS1	0.83	0.15	0.01	0	0.01	1	2.04	0.0415	0.952
Minor_Salivary_Gland	ABO	0.84	0.12	0.03	0	0.01	1	-2.04	0.0415	0.952
Esophagus_Muscularis	FMOD	0	0.86	0	0.02	0.12	1	-2.04	0.0415	0.952
Adipose_Subcutaneous	CCDC124	0	0.88	0	0.02	0.1	1	2.04	0.0415	0.952
Pancreas	RP11-255C15.4	0.9	0.08	0.01	0	0	1	-2.04	0.0415	0.952
Colon_Transverse	ZFP30	0	0.75	0	0.02	0.22	1	-2.04	0.0415	0.952
Brain_Caudate_basal_ganglia	COX7A1	0.15	0.76	0	0.02	0.07	1	2.04	0.0415	0.952
Adipose_Subcutaneous	GLTP	0	0.89	0	0.02	0.09	1	2.04	0.0415	0.952
METSIM.ADIPOSE.RNASEQ	C9orf131	0.86	0.11	0.02	0	0	1	-2.04	0.0415	0.952
Cells_Transformed_fibroblasts	PGR	0	0.95	0	0.02	0.03	1	2.04	0.0415	0.952
CMC.BRAIN.RNASEQ_SPLICING	MICAL2	0.5	0.42	0.02	0.01	0.05	1	-2.04	0.0415	0.952
Prostate	FIGNL1	0	0.88	0	0.02	0.1	1	-2.04	0.0416	0.952
Cells_Transformed_fibroblasts	CNR1	0.01	0.89	0	0.02	0.08	1	2.04	0.0416	0.952
Cells_Transformed_fibroblasts	AC021860.1	0.02	0.85	0	0.02	0.12	1	2.04	0.0416	0.952
Esophagus_Muscularis	SLC22A10	0	0.87	0	0.02	0.11	1	2.04	0.0416	0.952
Pancreas	GYPC	0.51	0.3	0.05	0.03	0.11	1	2.04	0.0416	0.952
Cells_Transformed_fibroblasts	KIF13A	0.36	0.52	0.01	0.01	0.09	1	-2.04	0.0416	0.952
Esophagus_Mucosa	ZNRD1-AS1	0.99	0.01	0	0	0	1	-2.04	0.0416	0.952
Pancreas	CTD-2583A14.11	0	0.94	0	0.03	0.03	1	2.04	0.0416	0.952
Thyroid	EFCC1	0	0.91	0	0.01	0.08	1	2.04	0.0416	0.952
Adipose_Subcutaneous	DNER	0.84	0.11	0.03	0	0.01	1	-2.04	0.0416	0.952
Stomach	HNRNPH1	0.74	0.21	0.02	0.01	0.02	1	-2.04	0.0416	0.952
Thyroid	LIN7B	0.03	0.87	0	0.02	0.08	1	2.04	0.0416	0.952
Brain_Frontal_Cortex_BA9	ADAMTS18	0	0.78	0	0.11	0.1	1	-2.04	0.0416	0.952
Esophagus_Mucosa	SESTD1	0.42	0.45	0.01	0.01	0.11	1	-2.04	0.0416	0.952
Skin_Not_Sun_Exposed_Suprapubic	RP11-775A3.1	0.23	0.63	0	0.01	0.12	1	2.04	0.0416	0.952
Colon_Transverse	MRPL54	0	0.86	0	0.01	0.12	1	2.04	0.0416	0.952
Adipose_Subcutaneous	C8orf46	0	0.85	0	0.02	0.14	1	-2.04	0.0416	0.952
Brain_Anterior_cingulate_cortex_BA24	CSGALNACT2	0	0.8	0	0.04	0.17	1	2.04	0.0416	0.952
Brain_Spinal_cord_cervical_c-1	FBN3	0.93	0.05	0.02	0	0	1	-2.04	0.0416	0.952
Heart_Atrial_Appendage	OPN4	0.27	0.64	0	0.01	0.08	1	-2.04	0.0416	0.952
Skin_Sun_Exposed_Lower_leg	RP11-473M20.14	0	0.85	0	0.01	0.13	1	2.04	0.0416	0.952
Brain_Putamen_basal_ganglia	FAM220CP	0.72	0.24	0.01	0	0.03	1	2.04	0.0416	0.952
GTEx.Whole_Blood	IMPDH1P10	0.83	0.09	0.07	0.01	0	1	2.04	0.0416	0.952
Colon_Transverse	CCDC154	0	0.86	0	0.05	0.09	1	2.04	0.0416	0.952
CMC.BRAIN.RNASEQ/CMC	TPH2	0.84	0.13	0.02	0	0.01	1	-2.04	0.0416	0.952
Artery_Aorta	FOXE3	0.06	0.8	0	0.02	0.11	1	-2.04	0.0416	0.952
Cells_Transformed_fibroblasts	RP11-175I17.2	0.74	0.22	0	0	0.03	1	2.04	0.0416	0.952
Cells_Transformed_fibroblasts	RP4-756H11.3	0	0.86	0	0.01	0.13	1	2.04	0.0416	0.952
Esophagus_Mucosa	RP11-290D2.6	0.14	0.76	0	0.01	0.08	1	-2.04	0.0416	0.952
Skin_Sun_Exposed_Lower_leg	C5orf45	0.82	0.12	0.04	0	0.02	1	2.04	0.0416	0.952
CMC.BRAIN.RNASEQ_SPLICING	PNPLA8	0	0.84	0	0.02	0.14	1	-2.04	0.0416	0.952
Brain_Cortex	KCNK3	0.71	0.24	0.01	0	0.04	1	2.04	0.0416	0.952
Esophagus_Muscularis	IKBKAP	0	0.91	0	0.05	0.04	1	-2.04	0.0416	0.952
Artery_Aorta	TEPP	0.03	0.82	0	0.02	0.13	1	-2.04	0.0416	0.952
Esophagus_Muscularis	ZNF680	0.03	0.74	0	0.02	0.21	1	2.04	0.0416	0.952
Minor_Salivary_Gland	LINC00702	0.88	0.08	0.03	0	0	1	-2.04	0.0416	0.952
Skin_Sun_Exposed_Lower_leg	SPG20	0.27	0.69	0.01	0.02	0.02	1	-2.04	0.0416	0.952
Adipose_Subcutaneous	LOC440461	0.87	0.07	0.05	0	0.01	1	2.04	0.0417	0.952
Artery_Aorta	GLT1D1	0	0.86	0	0.03	0.11	1	2.04	0.0417	0.952
CMC.BRAIN.RNASEQ/CMC	SMOC2	0	0.86	0	0.04	0.1	1	-2.04	0.0417	0.952
Artery_Aorta	MRPL43	0	0.85	0	0.02	0.13	1	2.04	0.0417	0.952
Lung	POPDC2	0	0.8	0	0.1	0.1	1	-2.04	0.0417	0.952
Lung	LRRC15	0	0.8	0	0.04	0.17	1	-2.04	0.0417	0.952
Skin_Not_Sun_Exposed_Suprapubic	C8orf46	0	0.84	0	0.02	0.14	1	-2.04	0.0417	0.952
Thyroid	RP11-242F4.2	0.01	0.89	0	0.04	0.06	1	-2.04	0.0417	0.952
Thyroid	CTB-119C2.1	0.18	0.5	0.04	0.11	0.18	1	-2.04	0.0417	0.952
Brain_Caudate_basal_ganglia	CTD-2336O2.1	0	0.82	0	0.03	0.15	1	2.04	0.0417	0.952
Brain_Cerebellum	HLA-DOA	0	0.93	0	0.01	0.05	1	-2.04	0.0417	0.952
Brain_Cortex	RP11-909M7.3	0.03	0.82	0	0.02	0.13	1	2.04	0.0417	0.952
Brain_Spinal_cord_cervical_c-1	ARHGEF7	0.6	0.34	0.02	0.01	0.02	1	-2.04	0.0417	0.952
Esophagus_Gastroesophageal_Junction	AC011330.5	0	0.95	0	0.01	0.04	1	2.04	0.0417	0.952
Uterus	TRIM7	0.83	0.14	0.01	0	0.02	1	-2.04	0.0417	0.952
Lung	TRMT112	0	0.7	0	0.01	0.29	1	2.04	0.0417	0.952
Vagina	UPF2	0.89	0.09	0.02	0	0	1	2.04	0.0417	0.952
Esophagus_Mucosa	YJEFN3	0	0.87	0	0.02	0.12	1	2.04	0.0417	0.952
Prostate	ABO	0.59	0.34	0.02	0.01	0.03	1	-2.04	0.0417	0.952
Brain_Putamen_basal_ganglia	LA16c-OS12.2	0.01	0.89	0	0.01	0.09	1	-2.04	0.0417	0.952
Lung	RP5-965F6.2	0.04	0.82	0	0.01	0.13	1	-2.04	0.0417	0.952
Stomach	DTX4	0.05	0.82	0	0.01	0.12	1	2.04	0.0417	0.952
Whole_Blood	CCNJL	0.92	0.05	0.03	0	0	1	2.04	0.0417	0.952
Colon_Sigmoid	RP11-321E8.5	0.68	0.25	0.02	0.01	0.05	1	2.04	0.0417	0.952
Lung	AKIRIN2	0.76	0.2	0.02	0	0.02	1	-2.04	0.0417	0.952
Esophagus_Muscularis	GPR12	0.04	0.81	0	0.02	0.12	1	2.04	0.0418	0.952
METSIM.ADIPOSE.RNASEQ	TBRG4	0.02	0.81	0	0.03	0.14	1	2.04	0.0418	0.952
Thyroid	RAB42	0.86	0.12	0.01	0	0.01	1	-2.04	0.0418	0.952
Whole_Blood	GS1-124K5.11	0.34	0.58	0	0.01	0.06	1	-2.04	0.0418	0.952
Esophagus_Muscularis	RP11-616M22.5	0	0.86	0	0.05	0.09	1	-2.04	0.0418	0.952
Lung	AQP5	0	0.86	0	0.01	0.13	1	-2.04	0.0418	0.952
Brain_Frontal_Cortex_BA9	ESYT2	0.6	0.36	0.02	0.01	0.02	1	2.04	0.0418	0.952
METSIM.ADIPOSE.RNASEQ	ATP6V1E2	0	0.8	0	0.03	0.16	1	2.04	0.0418	0.952
Brain_Putamen_basal_ganglia	TRMU	0.92	0.06	0.02	0	0	1	2.04	0.0418	0.952
Colon_Sigmoid	ZNF436	0	0.91	0	0.01	0.08	1	2.04	0.0418	0.952
Colon_Sigmoid	CERS3	0.85	0.12	0.02	0	0	1	-2.04	0.0418	0.952
Esophagus_Gastroesophageal_Junction	MED15	0	0.7	0	0.02	0.28	1	2.04	0.0418	0.952
Esophagus_Gastroesophageal_Junction	AHI1	0	0.87	0	0.02	0.11	1	2.04	0.0418	0.952
Skin_Not_Sun_Exposed_Suprapubic	RP11-175I17.2	0.09	0.75	0	0	0.16	1	2.04	0.0418	0.952
Skin_Sun_Exposed_Lower_leg	HRASLS	0	0.82	0	0.03	0.15	1	2.04	0.0418	0.952
Colon_Sigmoid	GLTP	0	0.91	0	0.02	0.07	1	2.04	0.0418	0.952
Muscle_Skeletal	RP11-132A1.4	0	0.86	0	0.01	0.13	1	2.04	0.0418	0.952
Esophagus_Mucosa	TMED2	0.05	0.83	0	0.02	0.1	1	-2.04	0.0418	0.952
Nerve_Tibial	UPK1B	0.29	0.24	0.02	0.01	0.45	4	2.04	0.0418	0.952
Esophagus_Muscularis	CTD-2162K18.4	0	0.82	0	0.02	0.16	1	2.04	0.0418	0.952
Heart_Left_Ventricle	HLA-K	0.18	0.76	0	0	0.06	1	-2.04	0.0418	0.952
METSIM.ADIPOSE.RNASEQ	XKR9	0	0.87	0	0.02	0.11	1	-2.04	0.0418	0.952
Colon_Sigmoid	WNK4	0.92	0.07	0.01	0	0	1	2.04	0.0418	0.952
Brain_Anterior_cingulate_cortex_BA24	CTD-3247F14.2	0.86	0.09	0.04	0	0.01	1	2.04	0.0418	0.952
Cells_Transformed_fibroblasts	AKAP10	0.88	0.06	0.03	0	0.02	1	-2.03	0.0418	0.952
Esophagus_Muscularis	GPR63	0	0.87	0	0.03	0.1	1	2.03	0.0418	0.952
Adrenal_Gland	ZNRD1-AS1	0.98	0.01	0	0	0	1	-2.03	0.0419	0.952
Nerve_Tibial	RP11-572O6.1	0.88	0.11	0.01	0	0	1	-2.03	0.0419	0.952
Brain_Hippocampus	WDR60	0.52	0.4	0.02	0.01	0.06	1	-2.03	0.0419	0.952
CMC.BRAIN.RNASEQ/CMC	CLDN15	0	0.85	0	0.01	0.14	1	-2.03	0.0419	0.952
Prostate	RP11-616M22.5	0.03	0.84	0	0.05	0.08	1	-2.03	0.0419	0.952
Brain_Anterior_cingulate_cortex_BA24	DHRS11	0	0.78	0	0.1	0.12	1	-2.03	0.0419	0.952
Cells_EBV-transformed_lymphocytes	FRK	0.78	0.19	0.01	0	0.01	1	-2.03	0.0419	0.952
Testis	KRTAP5-7	0.14	0.78	0	0.01	0.06	1	-2.03	0.0419	0.952
Brain_Anterior_cingulate_cortex_BA24	LONP1	0.05	0.8	0	0.04	0.12	1	2.03	0.0419	0.952
Brain_Cortex	RP11-315I20.1	0.92	0.06	0.01	0	0.01	1	2.03	0.0419	0.952
Colon_Transverse	WDPCP	0.64	0.14	0.06	0.01	0.15	4	2.03	0.0419	0.952
Liver	SPATA13	0.19	0.64	0.01	0.04	0.12	1	2.03	0.0419	0.952
Uterus	RP11-314C16.1	0.77	0.19	0.01	0	0.02	1	2.03	0.0419	0.952
Artery_Coronary	ACP6	0	0.82	0	0.03	0.15	1	-2.03	0.0419	0.952
Ovary	H1FNT	0.59	0.25	0.04	0.02	0.1	1	2.03	0.0419	0.952
Skin_Sun_Exposed_Lower_leg	PLEKHB1	0	0.92	0	0.03	0.06	1	-2.03	0.0419	0.952
Heart_Left_Ventricle	FAM221A	0.06	0.8	0	0.03	0.11	1	-2.03	0.0419	0.952
Uterus	CYP1B1	0.78	0.18	0.02	0	0.01	1	-2.03	0.0419	0.952
Pituitary	RP11-419I17.1	0.83	0.14	0.01	0	0.02	1	2.03	0.0419	0.952
Testis	ASB4	0	0.95	0	0.02	0.02	1	-2.03	0.0419	0.952
Minor_Salivary_Gland	ZNF213	0.14	0.73	0	0.01	0.11	1	2.03	0.0419	0.952
Adipose_Subcutaneous	LYZ	0	0.89	0	0.02	0.08	1	-2.03	0.042	0.952
CMC.BRAIN.RNASEQ_SPLICING	TEX9	0.5	0.45	0.01	0.01	0.03	1	2.03	0.042	0.952
Colon_Transverse	INPP1	0	0.85	0	0.03	0.11	1	2.03	0.042	0.952
Thyroid	RP11-296O14.3	0.18	0.75	0	0.01	0.06	1	-2.03	0.042	0.952
CMC.BRAIN.RNASEQ_SPLICING	MEG8	0	0.85	0	0.02	0.12	1	2.03	0.042	0.952
METSIM.ADIPOSE.RNASEQ	FAM221A	0.26	0.6	0.01	0.02	0.11	1	-2.03	0.042	0.952
Adipose_Visceral_Omentum	ZNHIT1	0.04	0.81	0	0.01	0.14	1	2.03	0.042	0.952
Cells_Transformed_fibroblasts	SETD5-AS1	0	0.87	0	0.02	0.11	1	-2.03	0.042	0.952
CMC.BRAIN.RNASEQ_SPLICING	TMEM161B	0	0.87	0	0.01	0.12	1	2.03	0.042	0.952
Artery_Coronary	MITD1	0.08	0.77	0	0.02	0.14	1	2.03	0.042	0.952
Breast_Mammary_Tissue	ODF2L	0	0.86	0	0.02	0.13	1	2.03	0.042	0.952
Cells_Transformed_fibroblasts	LONP1	0	0.84	0	0.04	0.12	1	2.03	0.042	0.952
Esophagus_Muscularis	RPA3	0	0.18	0	0.02	0.8	4	2.03	0.042	0.952
Artery_Aorta	CASP3	0.89	0.08	0.02	0	0	1	2.03	0.042	0.952
Artery_Coronary	RPF2	0.91	0.07	0.02	0	0	1	-2.03	0.042	0.952
Brain_Substantia_nigra	CTD-2651B20.4	0.03	0.66	0	0.03	0.28	1	-2.03	0.042	0.952
Cells_Transformed_fibroblasts	RBM19	0.45	0.49	0.02	0.02	0.03	1	-2.03	0.042	0.952
Cells_Transformed_fibroblasts	CCDC91	0.01	0.89	0	0.02	0.08	1	-2.03	0.042	0.952
CMC.BRAIN.RNASEQ/CMC	ABHD12	0	0.9	0	0.02	0.08	1	-2.03	0.042	0.952
Minor_Salivary_Gland	DIP2B	0.87	0.05	0.07	0	0.01	2	-2.03	0.042	0.952
Whole_Blood	SSH2	0	0.91	0	0.05	0.04	1	2.03	0.042	0.952
Adipose_Subcutaneous	MCM9	0.05	0.82	0	0.02	0.1	1	2.03	0.042	0.952
Brain_Frontal_Cortex_BA9	RP11-166B2.1	0	0.86	0	0.02	0.12	1	-2.03	0.042	0.952
Muscle_Skeletal	DNER	0.82	0.14	0.03	0	0.01	1	-2.03	0.042	0.952
Artery_Aorta	H1FNT	0	0.8	0	0.06	0.14	1	2.03	0.042	0.952
Cells_Transformed_fibroblasts	ENPP4	0	0.83	0	0.03	0.14	1	-2.03	0.042	0.952
Heart_Atrial_Appendage	RP11-321F6.1	0	0.92	0	0.03	0.04	1	-2.03	0.042	0.952
Colon_Transverse	LA16c-390E6.4	0	0.81	0	0.05	0.14	1	-2.03	0.042	0.952
Cells_Transformed_fibroblasts	MRPL54	0	0.86	0	0.01	0.12	1	2.03	0.042	0.952
METSIM.ADIPOSE.RNASEQ	PKIB	0	0.89	0	0.03	0.08	1	2.03	0.042	0.952
CMC.BRAIN.RNASEQ/CMC	MITD1	0.09	0.77	0	0.02	0.12	1	2.03	0.0421	0.952
Cells_Transformed_fibroblasts	RP11-439E19.8	0.9	0.07	0.03	0	0	1	2.03	0.0421	0.952
Brain_Caudate_basal_ganglia	GNAZ	0.58	0.38	0.01	0.01	0.02	1	-2.03	0.0421	0.952
Brain_Hypothalamus	S100A10	0.33	0.58	0.01	0.01	0.07	1	-2.03	0.0421	0.952
Colon_Transverse	BTN3A2	0	0.92	0	0.03	0.05	1	2.03	0.0421	0.952
Prostate	GSN-AS1	0.44	0.39	0.02	0.02	0.13	1	-2.03	0.0421	0.952
Liver	CTD-2336O2.1	0	0.81	0	0.03	0.16	1	2.03	0.0421	0.952
Esophagus_Muscularis	MITD1	0	0.85	0	0.02	0.13	1	2.03	0.0421	0.952
CMC.BRAIN.RNASEQ_SPLICING	FIGNL1	0	0.87	0	0.02	0.11	1	2.03	0.0421	0.952
METSIM.ADIPOSE.RNASEQ	RP11-4F5.2	0.82	0.14	0.03	0	0.01	1	2.03	0.0421	0.952
Testis	RP11-139I14.2	0.92	0.05	0.02	0	0	1	-2.03	0.0421	0.952
Nerve_Tibial	U1	0.11	0.84	0	0.01	0.04	1	2.03	0.0421	0.952
Esophagus_Muscularis	GSTM4	0	0.91	0	0.02	0.08	1	2.03	0.0421	0.952
Brain_Caudate_basal_ganglia	CYP4V2	0.36	0.57	0.01	0.02	0.04	1	2.03	0.0421	0.952
Brain_Cerebellum	ZNF747	0.9	0.08	0.01	0	0.02	1	-2.03	0.0421	0.952
Colon_Transverse	RP11-359E10.1	0.88	0.1	0.02	0	0	1	-2.03	0.0421	0.952
Heart_Atrial_Appendage	PGM2	0.3	0.62	0.01	0.02	0.06	1	2.03	0.0421	0.952
Adipose_Subcutaneous	KLF5	0.15	0.77	0.01	0.05	0.03	1	-2.03	0.0421	0.952
Brain_Cortex	DHRS11	0	0.79	0	0.1	0.11	1	-2.03	0.0421	0.952
Adipose_Visceral_Omentum	ZNF829	0.91	0.06	0.02	0	0.01	1	-2.03	0.0421	0.952
Uterus	HLA-DQA2	0	0.94	0	0.01	0.05	1	-2.03	0.0421	0.952
Brain_Caudate_basal_ganglia	GARNL3	0.88	0.09	0.02	0	0.01	1	2.03	0.0421	0.952
Brain_Amygdala	GKAP1	0.88	0.08	0.03	0	0	1	2.03	0.0421	0.952
Cells_Transformed_fibroblasts	TBRG4	0	0.84	0	0.03	0.13	1	2.03	0.0422	0.952
Brain_Putamen_basal_ganglia	RP11-148L24.1	0.19	0.68	0.01	0.04	0.07	1	-2.03	0.0422	0.952
Lung	PPFIA2	0	0.92	0	0.01	0.06	1	-2.03	0.0422	0.952
Pancreas	FIS1	0	0.85	0	0.01	0.14	1	2.03	0.0422	0.952
Thyroid	TSSK6	0.43	0.52	0.01	0.01	0.04	1	-2.03	0.0422	0.952
Skin_Sun_Exposed_Lower_leg	RP11-593F23.1	0	0.82	0	0.02	0.16	1	-2.03	0.0422	0.952
Whole_Blood	ZNF37A	0.76	0.21	0.01	0	0.02	1	-2.03	0.0422	0.952
Adipose_Visceral_Omentum	IMMP2L	0.77	0.19	0.01	0	0.03	1	-2.03	0.0422	0.952
Esophagus_Mucosa	RP11-10K16.1	0.58	0.38	0.01	0	0.03	1	-2.03	0.0422	0.952
Esophagus_Muscularis	ASAH1	0.05	0.82	0	0.06	0.05	1	2.03	0.0422	0.952
Minor_Salivary_Gland	C14orf39	0.03	0.84	0	0.01	0.13	1	2.03	0.0422	0.952
Testis	RP11-577G20.2	0	0.87	0	0.01	0.11	1	-2.03	0.0422	0.952
Colon_Sigmoid	LOXL2	0.84	0.12	0.03	0	0	1	2.03	0.0422	0.952
Brain_Cerebellar_Hemisphere	ZBED6	0.84	0.14	0.02	0	0.01	1	2.03	0.0422	0.952
Brain_Cerebellar_Hemisphere	RP11-552F3.10	0.23	0.6	0	0.01	0.15	1	2.03	0.0422	0.952
Brain_Frontal_Cortex_BA9	LINC00499	0.09	0.81	0	0.01	0.08	1	2.03	0.0422	0.952
Brain_Putamen_basal_ganglia	PTCHD3P1	0	0.87	0	0.05	0.08	1	2.03	0.0422	0.952
Brain_Spinal_cord_cervical_c-1	DPYSL5	0.6	0.34	0.01	0	0.04	1	-2.03	0.0422	0.952
CMC.BRAIN.RNASEQ/CMC	SCAPER	0	0.92	0	0.03	0.06	1	2.03	0.0422	0.952
Colon_Sigmoid	SLC35A5	0.62	0.29	0.01	0.01	0.07	1	2.03	0.0422	0.952
Colon_Sigmoid	BTN2A2	0	0.78	0	0.02	0.2	1	2.03	0.0422	0.952
Colon_Transverse	TCP1	0.33	0.56	0.01	0.02	0.08	1	-2.03	0.0422	0.952
Testis	CLDN15	0	0.84	0	0.01	0.14	1	-2.03	0.0422	0.952
Skin_Sun_Exposed_Lower_leg	KLK1	0	0.81	0	0.03	0.16	1	2.03	0.0422	0.952
Artery_Aorta	PLTP	0	0.56	0	0.03	0.42	1	-2.03	0.0422	0.952
CMC.BRAIN.RNASEQ_SPLICING	ATM	0.84	0.13	0.02	0	0.01	1	2.03	0.0422	0.952
Testis	GPT2	0.91	0.06	0.02	0	0.02	1	-2.03	0.0422	0.952
Lung	SEC16A	0	0.84	0	0.02	0.14	1	-2.03	0.0422	0.952
Artery_Aorta	ADORA2B	0	0.86	0	0.02	0.12	1	2.03	0.0422	0.952
CMC.BRAIN.RNASEQ_SPLICING	GALK2	0.37	0.5	0.01	0.01	0.11	1	2.03	0.0422	0.952
Cells_EBV-transformed_lymphocytes	RP11-640N20.6	0.83	0.14	0.02	0	0	1	-2.03	0.0422	0.952
Skin_Sun_Exposed_Lower_leg	XXbac-B562F10.11	0.84	0.09	0.02	0	0.04	1	-2.03	0.0422	0.952
Esophagus_Mucosa	SBNO2	0	0.78	0	0.04	0.18	1	-2.03	0.0422	0.952
Skin_Not_Sun_Exposed_Suprapubic	FOXD4	0.02	0.65	0	0.01	0.32	1	-2.03	0.0423	0.952
Skin_Sun_Exposed_Lower_leg	ENO4	0.91	0.06	0.02	0	0	1	-2.03	0.0423	0.952
CMC.BRAIN.RNASEQ_SPLICING	NBL1	0	0.89	0	0.03	0.08	1	2.03	0.0423	0.952
Whole_Blood	ZNHIT1	0.59	0.33	0.01	0	0.06	1	2.03	0.0423	0.952
Skin_Sun_Exposed_Lower_leg	ZNF20	0	0.81	0	0.01	0.18	1	2.03	0.0423	0.952
Brain_Hippocampus	PFKL	0.61	0.36	0.01	0.01	0.01	1	-2.03	0.0423	0.952
Small_Intestine_Terminal_Ileum	CNOT6L	0.2	0.72	0	0.01	0.06	1	-2.03	0.0423	0.952
Esophagus_Gastroesophageal_Junction	EPM2A	0.39	0.54	0.01	0.01	0.06	1	-2.03	0.0423	0.952
Heart_Atrial_Appendage	C6orf106	0	0.95	0	0.02	0.03	1	2.03	0.0423	0.952
NTR.BLOOD.RNAARR	tAKR	0	0.6	0	0.15	0.25	1	2.03	0.0423	0.952
Pancreas	CTA-390C10.10	0	0.94	0	0.03	0.04	1	-2.03	0.0423	0.952
Adipose_Subcutaneous	GPR63	0	0.87	0	0.03	0.1	1	2.03	0.0423	0.952
Artery_Tibial	FIS1	0	0.85	0	0.01	0.14	1	2.03	0.0423	0.952
Artery_Tibial	NOTCH1	0.33	0.56	0.01	0.01	0.09	1	-2.03	0.0423	0.952
Adipose_Visceral_Omentum	RP4-756G23.5	0.01	0.84	0	0.04	0.12	1	-2.03	0.0423	0.952
Cells_Transformed_fibroblasts	FMOD	0	0.93	0	0.02	0.05	1	-2.03	0.0423	0.952
Stomach	EFTUD2	0	0.89	0	0.01	0.1	1	-2.03	0.0423	0.952
Thyroid	MARK1	0.01	0.89	0	0.03	0.07	1	2.03	0.0423	0.952
Breast_Mammary_Tissue	RNF40	0.54	0.33	0.01	0	0.12	1	-2.03	0.0423	0.952
METSIM.ADIPOSE.RNASEQ	PMM2	0	0.82	0	0.02	0.16	1	2.03	0.0423	0.952
Stomach	HELZ	0.8	0.17	0.02	0	0.01	1	2.03	0.0423	0.952
Muscle_Skeletal	FAM26D	0	0.85	0	0.01	0.13	1	-2.03	0.0424	0.952
Artery_Aorta	RP4-758J24.5	0.79	0.14	0.03	0	0.04	1	-2.03	0.0424	0.952
Adipose_Subcutaneous	LTBR	0	0.85	0	0.02	0.13	1	2.03	0.0424	0.952
Lung	NELFCD	0	0.81	0	0.05	0.14	1	-2.03	0.0424	0.952
Artery_Aorta	NR1H3	0.7	0.24	0.01	0	0.04	1	-2.03	0.0424	0.952
Brain_Cerebellum	ZNF529	0.28	0.58	0.01	0.01	0.12	1	-2.03	0.0424	0.952
Brain_Cerebellum	DIP2A	0.22	0.7	0	0.02	0.06	1	-2.03	0.0424	0.952
Brain_Nucleus_accumbens_basal_ganglia	PIK3C3	0.74	0.23	0.01	0	0.01	1	2.03	0.0424	0.952
Liver	XKR9	0	0.87	0	0.02	0.11	1	-2.03	0.0424	0.952
Small_Intestine_Terminal_Ileum	CCDC154	0.08	0.8	0	0.05	0.06	1	2.03	0.0424	0.952
Vagina	SUMO3	0.84	0.14	0.02	0	0.01	1	2.03	0.0424	0.952
Whole_Blood	SAMD10	0.02	0.8	0	0.08	0.1	1	-2.03	0.0424	0.952
Colon_Sigmoid	CLN8	0.06	0.77	0	0.03	0.14	1	2.03	0.0424	0.952
Esophagus_Gastroesophageal_Junction	UTP15	0.02	0.8	0	0.06	0.12	1	-2.03	0.0424	0.952
Cells_Transformed_fibroblasts	GAS7	0	0.87	0	0.03	0.1	1	-2.03	0.0424	0.952
Heart_Atrial_Appendage	LONP1	0.02	0.82	0	0.04	0.12	1	2.03	0.0424	0.952
Lung	NME5	0	0.82	0	0.02	0.16	1	2.03	0.0424	0.952
Thyroid	ALKBH7	0.87	0.1	0.02	0	0	1	-2.03	0.0424	0.952
Brain_Spinal_cord_cervical_c-1	CRYZ	0.93	0.05	0.02	0	0	1	-2.03	0.0424	0.952
Brain_Spinal_cord_cervical_c-1	SCUBE2	0.77	0.18	0.02	0	0.02	1	2.03	0.0424	0.952
Artery_Aorta	UBE2Q2P1	0.04	0.92	0	0.02	0.03	1	2.03	0.0424	0.952
Breast_Mammary_Tissue	TMEM245	0.02	0.82	0	0.06	0.1	1	-2.03	0.0424	0.952
Brain_Cortex	ZBBX	0.88	0.1	0.01	0	0.01	1	-2.03	0.0425	0.952
NTR.BLOOD.RNAARR	ENDOU	0	0.83	0	0.09	0.08	1	-2.03	0.0425	0.952
Skin_Sun_Exposed_Lower_leg	RP11-256L6.2	0.36	0.56	0.01	0.02	0.06	1	2.03	0.0425	0.952
Vagina	CASP16	0.6	0.33	0.01	0	0.05	1	-2.03	0.0425	0.952
Heart_Left_Ventricle	RPSA	0.01	0.91	0	0.02	0.06	1	2.03	0.0425	0.952
Esophagus_Mucosa	C3orf67	0.16	0.76	0	0.01	0.06	1	-2.03	0.0425	0.952
Pancreas	RRAS2	0.13	0.81	0	0.03	0.02	1	2.03	0.0425	0.952
Lung	RP11-473M20.14	0	0.85	0	0.01	0.14	1	2.03	0.0425	0.952
Brain_Cortex	PSRC1	0.09	0.67	0	0.03	0.2	1	2.03	0.0425	0.952
Heart_Left_Ventricle	ARHGEF7	0	0.91	0	0.03	0.06	1	-2.03	0.0425	0.952
Artery_Tibial	CAPN12	0	0.91	0	0.02	0.07	1	-2.03	0.0425	0.952
Brain_Putamen_basal_ganglia	RFFL	0.89	0.06	0.03	0	0.01	1	2.03	0.0425	0.952
Brain_Putamen_basal_ganglia	RRP7A	0.69	0.26	0.01	0	0.03	1	2.03	0.0425	0.952
Esophagus_Gastroesophageal_Junction	RP1-313I6.12	0.52	0.43	0.01	0.01	0.03	1	-2.03	0.0425	0.952
Pituitary	HLA-U	0.44	0.52	0	0	0.04	1	2.03	0.0425	0.952
Cells_Transformed_fibroblasts	PRDM5	0.34	0.54	0.01	0.01	0.1	1	-2.03	0.0425	0.952
Esophagus_Gastroesophageal_Junction	XKR9	0	0.87	0	0.02	0.11	1	-2.03	0.0425	0.952
Lung	CITED2	0.91	0.07	0.02	0	0	1	-2.03	0.0425	0.952
Nerve_Tibial	KHNYN	0	0.92	0	0.02	0.06	1	-2.03	0.0425	0.952
Esophagus_Muscularis	LA16c-390E6.4	0	0.82	0	0.05	0.13	1	-2.03	0.0425	0.952
Artery_Tibial	MTHFD1	0	0.77	0	0.02	0.21	1	2.03	0.0425	0.952
Esophagus_Gastroesophageal_Junction	KHNYN	0	0.92	0	0.02	0.06	1	-2.03	0.0425	0.952
Esophagus_Mucosa	LINC00954	0.88	0.1	0.02	0	0	1	2.03	0.0425	0.952
Esophagus_Muscularis	CTD-2651B20.3	0	0.83	0	0.04	0.13	1	-2.03	0.0425	0.952
Heart_Atrial_Appendage	ABCB1	0.18	0.7	0	0.02	0.09	1	2.03	0.0425	0.952
Thyroid	IFNGR2	0.77	0.12	0.07	0.01	0.03	1	2.03	0.0425	0.952
Adipose_Visceral_Omentum	GMEB2	0	0.78	0	0.08	0.14	1	2.03	0.0425	0.952
Muscle_Skeletal	MRPL54	0	0.86	0	0.01	0.12	1	2.03	0.0425	0.952
Pancreas	ZNF432	0.05	0.29	0	0.02	0.63	4	-2.03	0.0425	0.952
Lung	AKAP6	0	0.76	0	0.02	0.22	1	2.03	0.0425	0.952
Adipose_Visceral_Omentum	MTL5	0.37	0.57	0.01	0.02	0.03	1	2.03	0.0425	0.952
Colon_Transverse	PCBD1	0.17	0.77	0.01	0.03	0.02	1	-2.03	0.0425	0.952
Liver	LAPTM4B	0	0.94	0	0.02	0.04	1	2.03	0.0425	0.952
METSIM.ADIPOSE.RNASEQ	CARD6	0	0.94	0	0.03	0.04	1	-2.03	0.0425	0.952
Esophagus_Muscularis	PTBP2	0.88	0.09	0.02	0	0	1	-2.03	0.0426	0.952
Artery_Tibial	SLC39A4	0	0.92	0	0.01	0.08	1	2.03	0.0426	0.952
CMC.BRAIN.RNASEQ/CMC	C6orf118	0.69	0.16	0.12	0.03	0.01	1	-2.03	0.0426	0.952
Thyroid	MRPL43	0	0.84	0	0.02	0.14	1	2.03	0.0426	0.952
Thyroid	RGPD2	0.89	0.09	0.01	0	0.01	1	-2.03	0.0426	0.952
METSIM.ADIPOSE.RNASEQ	CLCN7	0	0.81	0	0.05	0.14	1	-2.03	0.0426	0.952
Lung	RP11-119F19.2	0	0.88	0	0.02	0.09	1	-2.03	0.0426	0.952
Uterus	AKAP3	0.33	0.53	0.03	0.05	0.06	1	2.03	0.0426	0.952
Nerve_Tibial	HLA-DRB1	0	0.91	0	0.01	0.08	1	2.03	0.0426	0.952
Adrenal_Gland	PPIL2	0.01	0.84	0	0.01	0.13	1	2.03	0.0426	0.952
Brain_Anterior_cingulate_cortex_BA24	INPP1	0.02	0.84	0	0.03	0.1	1	2.03	0.0426	0.952
Brain_Putamen_basal_ganglia	RP11-385F7.1	0.74	0.23	0.02	0	0.02	1	-2.03	0.0426	0.952
Breast_Mammary_Tissue	PTTG1IP	0.07	0.84	0	0.02	0.07	1	2.03	0.0426	0.952
CMC.BRAIN.RNASEQ_SPLICING	AKAP7	0	0.8	0	0.02	0.18	1	-2.03	0.0426	0.952
Colon_Sigmoid	RAB38	0.06	0.86	0	0.02	0.06	1	-2.03	0.0426	0.952
Skin_Not_Sun_Exposed_Suprapubic	WAC-AS1	0	0.88	0	0.03	0.09	1	2.03	0.0426	0.952
Thyroid	PPIL2	0	0.86	0	0.01	0.13	1	2.03	0.0426	0.952
Whole_Blood	RP11-166B2.1	0	0.86	0	0.02	0.12	1	-2.03	0.0426	0.952
Brain_Nucleus_accumbens_basal_ganglia	FIBP	0.91	0.06	0.02	0	0	1	-2.03	0.0426	0.952
Brain_Cortex	ARHGEF26-AS1	0.5	0.41	0.02	0.01	0.06	1	2.03	0.0426	0.952
Minor_Salivary_Gland	RP11-166B2.1	0	0.86	0	0.02	0.12	1	-2.03	0.0426	0.952
Muscle_Skeletal	OLFML2A	0.86	0.12	0.02	0	0	1	2.03	0.0426	0.952
Heart_Left_Ventricle	RP11-314C16.1	0.02	0.86	0	0.02	0.11	1	2.03	0.0426	0.952
Artery_Coronary	FOSL2	0.91	0.07	0.02	0	0	1	2.03	0.0426	0.952
Brain_Cortex	NIPA1	0.96	0.03	0.01	0	0	1	-2.03	0.0426	0.952
Brain_Frontal_Cortex_BA9	HLA-DRB1	0.02	0.79	0	0.01	0.19	1	2.03	0.0426	0.952
Nerve_Tibial	C14orf39	0.81	0.16	0.01	0	0.02	1	2.03	0.0426	0.952
Breast_Mammary_Tissue	C4A	0	0.95	0	0.01	0.04	1	2.03	0.0426	0.952
Prostate	GS1-304P7.2	0.89	0.1	0.01	0	0	1	-2.03	0.0426	0.952
Brain_Frontal_Cortex_BA9	ZSWIM7	0	0.85	0	0.02	0.13	1	2.03	0.0427	0.952
Nerve_Tibial	EVI5L	0	0.92	0	0.02	0.06	1	2.03	0.0427	0.952
Adipose_Subcutaneous	RP11-305L7.7	0.87	0.1	0.02	0	0	1	2.03	0.0427	0.952
Brain_Nucleus_accumbens_basal_ganglia	BCRP8	0.93	0.05	0.02	0	0	1	-2.03	0.0427	0.952
Pancreas	SNX19	0	0.88	0	0.06	0.06	1	2.03	0.0427	0.952
Liver	RP11-422J8.1	0.08	0.81	0	0.02	0.08	1	-2.03	0.0427	0.952
Esophagus_Gastroesophageal_Junction	VN1R51P	0.03	0.86	0	0.02	0.1	1	2.03	0.0427	0.952
Skin_Not_Sun_Exposed_Suprapubic	AC019097.7	0.04	0.8	0	0.02	0.14	1	-2.03	0.0427	0.952
Breast_Mammary_Tissue	AC112715.2	0.04	0.85	0	0.03	0.08	1	-2.03	0.0427	0.952
CMC.BRAIN.RNASEQ/CMC	HEMK1	0	0.87	0	0.02	0.11	1	-2.03	0.0427	0.952
Thyroid	SLC28A2	0	0.83	0	0.04	0.14	1	-2.03	0.0427	0.952
Uterus	RP11-295M18.2	0.7	0.24	0.02	0.01	0.03	1	2.03	0.0427	0.952
Nerve_Tibial	PNRC2	0	0.67	0	0.01	0.32	1	-2.03	0.0427	0.952
Artery_Aorta	CTA-445C9.14	0	0.83	0	0.07	0.1	1	-2.03	0.0427	0.952
Artery_Coronary	SLC22A16	0.83	0.14	0.02	0	0.01	1	-2.03	0.0427	0.952
Brain_Cerebellar_Hemisphere	SSR4P1	0.87	0.1	0.02	0	0	1	2.03	0.0427	0.952
Brain_Cerebellum	PAPPA2	0.78	0.19	0.01	0	0.02	1	-2.03	0.0427	0.952
Breast_Mammary_Tissue	LINC00371	0	0.89	0	0.02	0.09	1	2.03	0.0427	0.952
Esophagus_Gastroesophageal_Junction	RP11-703I16.1	0.18	0.72	0	0.01	0.08	1	-2.03	0.0427	0.952
Heart_Atrial_Appendage	MGST1	0.86	0.12	0.02	0	0.01	1	-2.03	0.0427	0.952
Heart_Atrial_Appendage	MITD1	0	0.84	0	0.02	0.15	1	2.03	0.0427	0.952
NTR.BLOOD.RNAARR	EIF4EBP2	0	0.91	0	0.02	0.07	1	-2.03	0.0427	0.952
Uterus	CCDC116	0.36	0.59	0.01	0.01	0.04	1	-2.03	0.0427	0.952
Esophagus_Muscularis	LSMD1	0	0.9	0	0.02	0.08	1	2.03	0.0427	0.952
Adipose_Subcutaneous	CTU2	0	0.71	0	0.03	0.26	1	-2.03	0.0427	0.952
Brain_Caudate_basal_ganglia	AKAP3	0.01	0.75	0	0.06	0.18	1	2.03	0.0427	0.952
Brain_Nucleus_accumbens_basal_ganglia	ODF2L	0.66	0.29	0.01	0.01	0.04	1	2.03	0.0427	0.952
Brain_Nucleus_accumbens_basal_ganglia	CTC-498M16.4	0	0.85	0	0.01	0.14	1	-2.03	0.0427	0.952
Colon_Transverse	RP11-674N23.1	0.78	0.17	0.03	0.01	0.01	1	-2.03	0.0427	0.952
Whole_Blood	ANXA1	0	0.94	0	0.02	0.04	1	2.03	0.0427	0.952
Adrenal_Gland	NAGPA	0.18	0.63	0.03	0.11	0.05	1	2.03	0.0427	0.952
Breast_Mammary_Tissue	KCNC4	0.01	0.84	0	0.02	0.12	1	-2.03	0.0427	0.952
Muscle_Skeletal	ZIC1	0.9	0.07	0.03	0	0	1	2.03	0.0427	0.952
Skin_Sun_Exposed_Lower_leg	RP11-1105G2.3	0.01	0.91	0	0.03	0.04	1	-2.03	0.0427	0.952
Thyroid	RP11-160H22.5	0	0.87	0	0.02	0.11	1	2.03	0.0428	0.952
Adipose_Visceral_Omentum	RP11-757G1.6	0	0.91	0	0.03	0.06	1	-2.03	0.0428	0.952
Brain_Anterior_cingulate_cortex_BA24	RP5-968J1.1	0.18	0.77	0	0.02	0.03	1	-2.03	0.0428	0.952
Adipose_Subcutaneous	RASL10A	0	0.89	0	0.02	0.1	1	2.03	0.0428	0.952
Colon_Transverse	TTC21A	0.02	0.56	0.01	0.34	0.07	1	-2.03	0.0428	0.952
Prostate	RP11-1082L8.3	0.81	0.17	0.02	0	0	1	-2.03	0.0428	0.952
Artery_Tibial	IFT52	0	0.85	0	0.02	0.13	1	2.03	0.0428	0.952
CMC.BRAIN.RNASEQ_SPLICING	CAST	0.34	0.54	0.01	0.01	0.1	1	2.03	0.0428	0.952
Lung	RP11-227G15.8	0.46	0.46	0.01	0.01	0.06	1	2.03	0.0428	0.952
Artery_Coronary	MGME1	0.51	0.45	0.01	0.01	0.02	1	2.03	0.0428	0.952
Cells_Transformed_fibroblasts	RP11-119F19.2	0	0.88	0	0.02	0.09	1	-2.03	0.0428	0.952
Pancreas	ENOSF1	0	0.72	0	0.17	0.11	1	2.03	0.0428	0.952
Small_Intestine_Terminal_Ileum	RP11-307C18.1	0.15	0.6	0	0.01	0.24	1	2.03	0.0428	0.952
Adipose_Subcutaneous	PSMD6-AS2	0.01	0.78	0	0.02	0.19	1	-2.03	0.0428	0.952
Brain_Nucleus_accumbens_basal_ganglia	MTR	0.77	0.19	0.02	0	0.01	1	2.03	0.0428	0.952
Brain_Spinal_cord_cervical_c-1	THEMIS2	0.94	0.05	0.01	0	0	1	-2.03	0.0428	0.952
Lung	ADORA2B	0	0.86	0	0.02	0.13	1	2.03	0.0428	0.952
Nerve_Tibial	C22orf39	0.67	0.29	0.02	0.01	0.02	1	-2.03	0.0428	0.952
Artery_Aorta	FAM192A	0	0.83	0	0.04	0.14	1	2.03	0.0428	0.952
Artery_Tibial	AC002064.5	0	0.93	0	0.02	0.05	1	-2.03	0.0428	0.952
Cells_Transformed_fibroblasts	PPARGC1B	0.02	0.92	0	0.03	0.03	1	-2.03	0.0428	0.952
Skin_Sun_Exposed_Lower_leg	ARRB2	0.01	0.55	0	0.03	0.41	1	-2.03	0.0429	0.952
Colon_Transverse	MED15	0	0.7	0	0.02	0.28	1	2.03	0.0429	0.952
Muscle_Skeletal	MYL12B	0.11	0.77	0	0.03	0.09	1	-2.03	0.0429	0.952
Skin_Not_Sun_Exposed_Suprapubic	RASA1	0.53	0.25	0.02	0.01	0.19	1	2.03	0.0429	0.952
Brain_Anterior_cingulate_cortex_BA24	MMRN1	0.59	0.36	0.01	0.01	0.04	1	-2.02	0.0429	0.952
Whole_Blood	ABR	0.93	0.05	0.02	0	0	1	2.02	0.0429	0.952
Heart_Left_Ventricle	PADI2	0	0.9	0	0.01	0.08	1	-2.02	0.0429	0.952
Nerve_Tibial	AGT	0.58	0.35	0.02	0.01	0.04	1	-2.02	0.0429	0.952
Nerve_Tibial	BCCIP	0.14	0.72	0.01	0.04	0.08	1	2.02	0.0429	0.952
Testis	PCP2	0.04	0.92	0	0.01	0.03	1	-2.02	0.0429	0.952
Cells_Transformed_fibroblasts	BLMH	0.6	0.34	0.03	0.02	0.02	1	-2.02	0.0429	0.952
Esophagus_Gastroesophageal_Junction	WAC-AS1	0	0.88	0	0.03	0.09	1	2.02	0.0429	0.952
Esophagus_Mucosa	TMEM253	0.08	0.56	0	0.02	0.34	1	2.02	0.0429	0.952
Minor_Salivary_Gland	LGR6	0.24	0.6	0.01	0.01	0.14	1	2.02	0.0429	0.952
Artery_Aorta	TAP2	0	0.82	0	0.01	0.17	1	2.02	0.0429	0.952
Artery_Coronary	MAP2K5	0.47	0.45	0.02	0.02	0.04	1	2.02	0.0429	0.952
Pancreas	RP11-611O2.2	0.79	0.17	0.02	0	0.02	1	2.02	0.0429	0.952
Stomach	TLR1	0.91	0.06	0.02	0	0	1	-2.03	0.0429	0.952
Testis	AC015818.3	0.79	0.17	0.02	0	0.02	1	2.02	0.0429	0.952
Uterus	TADA2A	0.75	0.22	0.01	0	0.02	1	-2.02	0.0429	0.952
Brain_Nucleus_accumbens_basal_ganglia	PPFIA1	0.71	0.22	0.03	0.01	0.02	1	2.02	0.0429	0.952
Muscle_Skeletal	UHMK1	0	0.85	0	0.02	0.13	1	2.02	0.0429	0.953
Artery_Tibial	DMGDH	0.03	0.89	0	0.02	0.06	1	2.02	0.0429	0.953
Liver	RP11-252K23.2	0	0.88	0	0.01	0.1	1	-2.02	0.0429	0.953
Artery_Tibial	RP11-473M20.14	0	0.85	0	0.01	0.14	1	2.02	0.0429	0.953
Stomach	PDCD6	0.25	0.69	0	0.01	0.04	1	-2.02	0.0429	0.953
METSIM.ADIPOSE.RNASEQ	SLC22A17	0	0.86	0	0.02	0.12	1	-2.02	0.0429	0.953
CMC.BRAIN.RNASEQ_SPLICING	ADCK3	0	0.74	0	0.2	0.06	1	2.02	0.043	0.953
Whole_Blood	CTD-2260A17.3	0	0.76	0	0.02	0.22	1	-2.02	0.043	0.953
Artery_Coronary	DHRS11	0.76	0.11	0.09	0.01	0.02	1	-2.02	0.043	0.953
Lung	DEFA3	0	0.85	0	0.04	0.12	1	2.02	0.043	0.953
METSIM.ADIPOSE.RNASEQ	CTSC	0.01	0.94	0	0.03	0.02	1	2.02	0.043	0.953
Whole_Blood	ZSCAN21	0.04	0.84	0	0.01	0.11	1	2.02	0.043	0.953
Skin_Not_Sun_Exposed_Suprapubic	HLA-A	0	0.89	0	0	0.11	1	-2.02	0.043	0.953
Artery_Aorta	VLDLR	0	0.83	0	0.03	0.14	1	-2.02	0.043	0.953
Artery_Coronary	SNX19	0	0.88	0	0.06	0.06	1	2.02	0.043	0.953
Brain_Putamen_basal_ganglia	DHRS11	0	0.78	0	0.1	0.12	1	-2.02	0.043	0.953
Spleen	PRR4	0	0.94	0	0.02	0.04	1	-2.02	0.043	0.953
Spleen	ZNF641	0	0.82	0	0.06	0.12	1	2.02	0.043	0.953
Thyroid	GRIN2A	0	0.62	0	0.02	0.36	1	2.02	0.043	0.953
Esophagus_Muscularis	RN7SL331P	0.19	0.75	0	0.01	0.05	1	-2.02	0.043	0.953
Skin_Sun_Exposed_Lower_leg	CCSAP	0	0.85	0	0.02	0.12	1	-2.02	0.043	0.953
Small_Intestine_Terminal_Ileum	RAB6A	0.88	0.08	0.03	0	0.01	1	2.02	0.043	0.953
Spleen	RP11-255C15.4	0.94	0.04	0.01	0	0	1	-2.02	0.043	0.953
Nerve_Tibial	RP11-458F8.2	0	0.9	0	0.01	0.1	1	2.02	0.043	0.953
Thyroid	TMEM86B	0	0.81	0	0.1	0.08	1	-2.02	0.0431	0.953
METSIM.ADIPOSE.RNASEQ	FBXO2	0	0.83	0	0.02	0.15	1	2.02	0.0431	0.953
Esophagus_Mucosa	STRN	0	0.9	0	0.02	0.07	1	2.02	0.0431	0.953
Esophagus_Muscularis	RP4-725G10.4	0.15	0.78	0	0.01	0.06	1	-2.02	0.0431	0.953
Skin_Not_Sun_Exposed_Suprapubic	CTD-2020K17.4	0	0.87	0	0.01	0.12	1	-2.02	0.0431	0.953
Esophagus_Muscularis	TRAPPC12	0	0.8	0	0.02	0.17	1	-2.02	0.0431	0.953
Muscle_Skeletal	RNF7	0	0.85	0	0.03	0.12	1	-2.02	0.0431	0.953
Brain_Cerebellar_Hemisphere	PPFIA1	0	0.86	0	0.04	0.1	1	2.02	0.0431	0.953
NTR.BLOOD.RNAARR	KHNYN	0	0.84	0	0.02	0.14	1	-2.02	0.0431	0.953
Spleen	RSBN1L-AS1	0.82	0.15	0.02	0	0.01	1	2.02	0.0431	0.953
Adipose_Subcutaneous	NUDCD3	0	0.77	0	0.02	0.21	1	-2.02	0.0431	0.953
Artery_Tibial	INADL	0	0.66	0	0.02	0.32	1	2.02	0.0431	0.953
Brain_Nucleus_accumbens_basal_ganglia	RP11-1C8.7	0	0.84	0	0.02	0.14	1	-2.02	0.0431	0.953
CMC.BRAIN.RNASEQ_SPLICING	XKR9	0	0.86	0	0.02	0.12	1	-2.02	0.0431	0.953
Colon_Sigmoid	C6orf48	0.9	0.08	0.01	0	0.01	1	-2.02	0.0431	0.953
GTEx.Whole_Blood	AASDH	0.12	0.78	0	0.01	0.08	1	2.02	0.0431	0.953
Thyroid	SNHG12	0.58	0.37	0.01	0.01	0.03	1	-2.02	0.0431	0.953
Whole_Blood	AC021860.1	0	0.88	0	0.02	0.1	1	2.02	0.0431	0.953
Whole_Blood	CLTB	0	0.89	0	0.04	0.08	1	2.02	0.0431	0.953
Brain_Anterior_cingulate_cortex_BA24	ZFYVE9	0.96	0.03	0.01	0	0	1	-2.02	0.0431	0.953
Stomach	PLA2R1	0.8	0.17	0.02	0	0.01	1	-2.02	0.0431	0.953
Skin_Sun_Exposed_Lower_leg	PIGC	0	0.9	0	0.02	0.07	1	2.02	0.0431	0.953
Adipose_Subcutaneous	ESRRB	0	0.95	0	0.02	0.03	1	-2.02	0.0432	0.954
Whole_Blood	APOBEC3A	0.5	0.47	0.01	0.01	0.01	1	-2.02	0.0432	0.954
Liver	CTD-2368P22.1	0.01	0.84	0	0.03	0.12	1	-2.02	0.0432	0.954
CMC.BRAIN.RNASEQ/CMC	C1orf27	0	0.93	0	0.01	0.05	1	2.02	0.0432	0.954
Skin_Not_Sun_Exposed_Suprapubic	KB-1639H6.4	0	0.86	0	0.02	0.13	1	-2.02	0.0432	0.954
Thyroid	RP11-890B15.3	0	0.88	0	0.06	0.06	1	2.02	0.0432	0.954
Brain_Spinal_cord_cervical_c-1	ODF2L	0.65	0.3	0.01	0.01	0.04	1	2.02	0.0432	0.954
Thyroid	KLK4	0.18	0.74	0.01	0.03	0.04	1	2.02	0.0432	0.954
METSIM.ADIPOSE.RNASEQ	RPA2	0.96	0.03	0.01	0	0	1	2.02	0.0432	0.954
Brain_Cerebellum	CNTNAP4	0.6	0.33	0.03	0.02	0.03	1	-2.02	0.0432	0.954
Prostate	IFITM4P	0.57	0.38	0	0	0.05	1	-2.02	0.0432	0.954
Artery_Tibial	PLA2G4C	0	0.94	0	0.02	0.04	1	2.02	0.0432	0.954
Brain_Caudate_basal_ganglia	CNTLN	0.51	0.45	0.01	0.01	0.02	1	2.02	0.0432	0.954
Brain_Nucleus_accumbens_basal_ganglia	TRIM52-AS1	0	0.89	0	0.01	0.1	1	2.02	0.0432	0.954
CMC.BRAIN.RNASEQ_SPLICING	SIPA1L1	0	0.79	0	0.02	0.19	1	-2.02	0.0432	0.954
Esophagus_Muscularis	KCNN2	0.21	0.68	0.01	0.02	0.08	1	-2.02	0.0432	0.954
Adipose_Subcutaneous	C2orf40	0	0.94	0	0.02	0.04	1	2.02	0.0432	0.954
Muscle_Skeletal	HLA-DQB1	0	0.91	0	0.01	0.08	1	2.02	0.0432	0.954
Nerve_Tibial	TMEM63B	0.51	0.37	0.04	0.02	0.06	1	-2.02	0.0432	0.954
NTR.BLOOD.RNAARR	ZNF605	0	0.9	0	0.04	0.06	1	-2.02	0.0432	0.954
Small_Intestine_Terminal_Ileum	ERCC2	0.75	0.12	0.06	0.01	0.06	1	2.02	0.0432	0.954
Muscle_Skeletal	CTD-2651B20.3	0	0.83	0	0.04	0.13	1	-2.02	0.0432	0.954
Adipose_Subcutaneous	RP11-1070N10.3	0	0.88	0	0.02	0.1	1	2.02	0.0433	0.954
Colon_Transverse	RP11-703I16.1	0.02	0.87	0	0.02	0.09	1	-2.02	0.0433	0.954
Skin_Not_Sun_Exposed_Suprapubic	EIF1AD	0	0.86	0	0.02	0.12	1	-2.02	0.0433	0.954
Whole_Blood	ABCC5	0	0.87	0	0.03	0.11	1	-2.02	0.0433	0.954
Muscle_Skeletal	CTD-2292P10.4	0	0.9	0	0.02	0.09	1	-2.02	0.0433	0.954
Cells_Transformed_fibroblasts	EPRS	0	0.85	0	0.02	0.13	1	2.02	0.0433	0.954
Brain_Cerebellar_Hemisphere	MCM3AP	0.77	0.19	0.02	0	0.02	1	-2.02	0.0433	0.954
Brain_Nucleus_accumbens_basal_ganglia	CTSV	0.8	0.16	0.01	0	0.02	1	2.02	0.0433	0.954
Esophagus_Gastroesophageal_Junction	CLN8	0.52	0.4	0.02	0.02	0.05	1	2.02	0.0433	0.954
Esophagus_Muscularis	P2RX4	0	0.9	0	0.02	0.08	1	-2.02	0.0433	0.954
Heart_Left_Ventricle	SMIM22	0.04	0.77	0.01	0.14	0.04	1	-2.02	0.0433	0.954
Liver	CRYAA	0.08	0.83	0	0.02	0.07	1	-2.02	0.0433	0.954
Lung	ENOSF1	0	0.77	0	0.18	0.05	1	2.02	0.0433	0.954
Artery_Coronary	LONP1	0.06	0.8	0	0.04	0.1	1	2.02	0.0433	0.954
CMC.BRAIN.RNASEQ/CMC	MB21D1	0.03	0.74	0	0.01	0.22	1	-2.02	0.0433	0.954
Lung	ENTPD3	0.81	0.16	0.02	0	0.01	1	-2.02	0.0433	0.954
NTR.BLOOD.RNAARR	HIVEP2	0.58	0.32	0.06	0.03	0.01	1	-2.02	0.0433	0.954
Skin_Not_Sun_Exposed_Suprapubic	RP11-351D16.3	0	0.8	0	0.04	0.16	1	2.02	0.0433	0.954
Esophagus_Muscularis	HLA-AS1	0	0.86	0	0.03	0.12	1	2.02	0.0433	0.954
Adipose_Subcutaneous	PNRC2	0	0.93	0	0.01	0.05	1	-2.02	0.0433	0.954
Artery_Tibial	GPR115	0	0.88	0	0.02	0.1	1	2.02	0.0433	0.954
Skin_Not_Sun_Exposed_Suprapubic	MRPL54	0	0.86	0	0.01	0.12	1	2.02	0.0433	0.954
Heart_Left_Ventricle	PTCHD3P1	0	0.87	0	0.05	0.08	1	2.02	0.0433	0.954
Pituitary	RP11-1C8.7	0	0.84	0	0.02	0.14	1	-2.02	0.0433	0.954
Adipose_Subcutaneous	PDZRN3-AS1	0.73	0.08	0.15	0.02	0.03	2	-2.02	0.0433	0.954
Artery_Tibial	BIN3	0	0.9	0	0.04	0.06	1	2.02	0.0433	0.954
NTR.BLOOD.RNAARR	ZNF793	0	0.9	0	0.03	0.07	1	2.02	0.0433	0.954
Ovary	CTD-2651B20.3	0	0.82	0	0.04	0.15	1	-2.02	0.0433	0.954
Whole_Blood	ARHGEF18	0.82	0.14	0.02	0	0.02	1	2.02	0.0434	0.954
CMC.BRAIN.RNASEQ_SPLICING	PNPLA8	0	0.84	0	0.02	0.14	1	2.02	0.0434	0.954
GTEx.Whole_Blood	ANXA1	0.62	0.34	0.01	0.01	0.02	1	2.02	0.0434	0.954
Brain_Nucleus_accumbens_basal_ganglia	RP11-166B2.1	0	0.86	0	0.02	0.12	1	-2.02	0.0434	0.954
Colon_Sigmoid	NKAIN2	0.76	0.22	0.02	0	0.01	1	2.02	0.0434	0.954
Lung	FPR3	0.69	0.23	0.05	0.02	0.01	1	-2.02	0.0434	0.954
Brain_Cortex	ZSWIM7	0	0.85	0	0.02	0.13	1	2.02	0.0434	0.954
Brain_Hippocampus	IFITM4P	0.95	0.04	0	0	0	1	-2.02	0.0434	0.954
CMC.BRAIN.RNASEQ_SPLICING	AIG1	0.01	0.87	0	0.09	0.04	1	2.02	0.0434	0.954
NTR.BLOOD.RNAARR	RAPGEF3	0.04	0.8	0	0.09	0.07	1	-2.02	0.0434	0.954
Pituitary	AC074138.3	0.61	0.35	0.01	0.01	0.02	1	-2.02	0.0434	0.954
CMC.BRAIN.RNASEQ_SPLICING	TBC1D5	0	0.92	0	0.01	0.07	1	-2.02	0.0434	0.954
Brain_Amygdala	ACP6	0	0.82	0	0.03	0.15	1	-2.02	0.0434	0.954
Brain_Cortex	ZFP69	0	0.72	0	0.02	0.26	1	-2.02	0.0434	0.954
Skin_Not_Sun_Exposed_Suprapubic	HIP1	0.8	0.17	0.01	0	0.01	1	-2.02	0.0434	0.954
Brain_Hypothalamus	ZNF410	0.81	0.15	0.02	0	0.01	1	-2.02	0.0434	0.954
Artery_Tibial	ANKK1	0.01	0.9	0	0.02	0.06	1	2.02	0.0434	0.954
Brain_Cerebellum	POMT1	0	0.93	0	0.02	0.05	1	-2.02	0.0434	0.954
Pituitary	RP11-513O17.2	0.66	0.11	0.18	0.03	0.02	2	2.02	0.0434	0.954
Stomach	HLA-K	0	0.92	0	0	0.07	1	-2.02	0.0434	0.954
Artery_Aorta	ZSWIM7	0.06	0.8	0	0.02	0.13	1	2.02	0.0434	0.954
METSIM.ADIPOSE.RNASEQ	CMTR2	0.1	0.81	0	0.01	0.08	1	-2.02	0.0434	0.954
Testis	RPN1	0	0.94	0	0.01	0.04	1	2.02	0.0435	0.954
Nerve_Tibial	CDC42BPA	0.38	0.51	0.01	0.01	0.09	1	2.02	0.0435	0.954
NTR.BLOOD.RNAARR	DEM1	0.88	0.09	0.02	0	0.01	1	2.02	0.0435	0.954
Thyroid	AMD1	0	0.87	0	0.02	0.11	1	-2.02	0.0435	0.954
GTEx.Whole_Blood	RP11-231C14.6	0.92	0.07	0	0	0	1	-2.02	0.0435	0.954
Colon_Sigmoid	FOXC2	0.84	0.1	0.05	0.01	0	1	-2.02	0.0435	0.954
Adipose_Subcutaneous	RP11-382J12.1	0.28	0.64	0.01	0.01	0.05	1	-2.02	0.0435	0.954
Cells_EBV-transformed_lymphocytes	FBXO43	0.4	0.56	0.01	0.01	0.03	1	2.02	0.0435	0.954
CMC.BRAIN.RNASEQ_SPLICING	PHF11	0	0.84	0	0.02	0.13	1	-2.02	0.0435	0.954
Uterus	RP11-119F19.2	0.1	0.8	0	0.02	0.08	1	-2.02	0.0435	0.954
Skin_Sun_Exposed_Lower_leg	AP2S1	0	0.87	0	0.01	0.12	1	2.02	0.0435	0.954
Brain_Frontal_Cortex_BA9	NLRC4	0.43	0.07	0.38	0.06	0.06	2	-2.02	0.0435	0.954
Nerve_Tibial	RP11-263K4.3	0	0.56	0	0.01	0.43	1	-2.02	0.0435	0.954
Artery_Aorta	LYSMD4	0	0.79	0	0.02	0.19	1	2.02	0.0435	0.954
Brain_Caudate_basal_ganglia	RP11-505E24.3	0.86	0.1	0.03	0	0	1	2.02	0.0435	0.954
Skin_Sun_Exposed_Lower_leg	BECN1	0.81	0.18	0.01	0	0	1	2.02	0.0435	0.954
Ovary	RP11-370I10.2	0.69	0.15	0.08	0.02	0.06	1	2.02	0.0435	0.954
Pancreas	CYP4V2	0	0.87	0	0.02	0.11	1	2.02	0.0435	0.954
Pituitary	PSPH	0.42	0.54	0.01	0.01	0.03	1	-2.02	0.0435	0.954
Adipose_Subcutaneous	TRIM7	0	0.84	0	0.01	0.16	1	-2.02	0.0435	0.954
Esophagus_Mucosa	HLA-DQA2	0	0.95	0	0.01	0.04	1	-2.02	0.0435	0.954
Brain_Cerebellar_Hemisphere	AL132709.5	0	0.84	0	0.02	0.13	1	-2.02	0.0435	0.954
Pancreas	RP11-315I20.1	0.86	0.11	0.01	0	0.02	1	2.02	0.0435	0.954
Esophagus_Muscularis	C3orf67	0	0.91	0	0.02	0.08	1	-2.02	0.0436	0.954
Adipose_Visceral_Omentum	FMO3	0	0.78	0	0.02	0.19	1	-2.02	0.0436	0.954
Brain_Cerebellum	CTD-2292P10.4	0	0.92	0	0.02	0.06	1	-2.02	0.0436	0.954
Cells_EBV-transformed_lymphocytes	NDEL1	0.88	0.08	0.02	0	0.01	1	2.02	0.0436	0.954
Adipose_Visceral_Omentum	PACSIN3	0.18	0.77	0	0.01	0.03	1	-2.02	0.0436	0.954
Artery_Tibial	MTUS1	0.6	0.34	0.02	0.01	0.02	1	-2.02	0.0436	0.954
Brain_Cerebellar_Hemisphere	THAP5	0	0.91	0	0.02	0.07	1	2.02	0.0436	0.954
Brain_Spinal_cord_cervical_c-1	SIGLEC14	0.77	0.15	0.05	0.01	0.01	1	-2.02	0.0436	0.954
Esophagus_Muscularis	RP11-166B2.1	0	0.86	0	0.02	0.12	1	-2.02	0.0436	0.954
Brain_Frontal_Cortex_BA9	RP11-264M12.2	0.22	0.58	0.03	0.08	0.09	1	2.02	0.0436	0.954
Artery_Aorta	ERG	0.84	0.09	0.05	0.01	0.01	1	-2.02	0.0436	0.954
Artery_Coronary	RP4-710M3.1	0.89	0.09	0.01	0	0.01	1	2.02	0.0436	0.954
Brain_Amygdala	PNLDC1	0.02	0.82	0	0.03	0.14	1	2.02	0.0436	0.954
Brain_Hypothalamus	RP11-508N22.13	0.79	0.19	0.01	0	0.01	1	2.02	0.0436	0.954
CMC.BRAIN.RNASEQ_SPLICING	FGFR3	0.91	0.07	0.01	0	0	1	2.02	0.0436	0.954
Esophagus_Gastroesophageal_Junction	ARHGEF26-AS1	0	0.87	0	0.02	0.11	1	-2.02	0.0436	0.954
Heart_Atrial_Appendage	TMEM180	0	0.93	0	0.01	0.06	1	-2.02	0.0436	0.954
METSIM.ADIPOSE.RNASEQ	LTF	0	0.94	0	0.02	0.04	1	-2.02	0.0436	0.954
Pancreas	COL18A1	0.85	0.12	0.02	0	0.01	1	2.02	0.0436	0.954
Spleen	HMOX2	0.14	0.59	0.02	0.1	0.14	1	2.02	0.0436	0.954
Brain_Cortex	DHX35	0.78	0.16	0.03	0.01	0.02	1	2.02	0.0436	0.954
Brain_Frontal_Cortex_BA9	CLDN15	0.29	0.6	0	0.01	0.1	1	-2.02	0.0436	0.954
Cells_Transformed_fibroblasts	EXO5	0.04	0.83	0	0.02	0.11	1	2.02	0.0436	0.954
Colon_Transverse	ZNF432	0.4	0.47	0.03	0.03	0.07	1	-2.02	0.0436	0.954
Pancreas	BEND3P3	0.07	0.86	0	0.02	0.05	1	-2.02	0.0436	0.954
Thyroid	CCDC90B	0.19	0.77	0	0.01	0.02	1	2.02	0.0436	0.954
Lung	ITPK1	0.71	0.26	0.02	0.01	0.02	1	-2.02	0.0436	0.954
Brain_Cerebellar_Hemisphere	MARVELD3	0	0.86	0	0.02	0.12	1	-2.02	0.0436	0.954
Cells_Transformed_fibroblasts	CEP104	0	0.59	0	0.03	0.38	1	2.02	0.0436	0.954
Heart_Atrial_Appendage	FAM57A	0	0.88	0	0.01	0.11	1	-2.02	0.0436	0.954
Heart_Left_Ventricle	CCT6B	0.17	0.75	0.01	0.03	0.04	1	2.02	0.0437	0.954
Muscle_Skeletal	ATP6V1E2	0	0.93	0	0.04	0.04	1	2.02	0.0437	0.954
Brain_Cerebellar_Hemisphere	CTNNAL1	0.7	0.19	0.05	0.01	0.04	1	2.02	0.0437	0.954
Brain_Caudate_basal_ganglia	RP4-756H11.3	0	0.85	0	0.01	0.14	1	2.02	0.0437	0.954
Brain_Caudate_basal_ganglia	FAM57A	0.01	0.88	0	0.01	0.1	1	-2.02	0.0437	0.954
Whole_Blood	PMM1	0	0.8	0	0.04	0.16	1	2.02	0.0437	0.954
Adipose_Subcutaneous	NADSYN1	0	0.9	0	0.01	0.09	1	-2.02	0.0437	0.954
Adipose_Subcutaneous	RP11-757G1.6	0	0.77	0	0.02	0.21	1	-2.02	0.0437	0.954
Brain_Hippocampus	RP4-607J23.2	0.36	0.54	0.01	0.01	0.09	1	2.02	0.0437	0.954
Adipose_Visceral_Omentum	RPS24	0	0.94	0	0.02	0.04	1	2.02	0.0437	0.954
Brain_Cerebellum	ENPP4	0.85	0.11	0.03	0	0.02	1	2.02	0.0437	0.954
Colon_Transverse	RP11-890B15.2	0.84	0.08	0.06	0.01	0.01	1	-2.02	0.0437	0.954
Heart_Atrial_Appendage	EP400NL	0	0.96	0	0.01	0.03	1	2.02	0.0437	0.954
Ovary	CTA-390C10.10	0.83	0.13	0.02	0	0.01	1	-2.02	0.0437	0.954
Prostate	RP4-756H11.3	0	0.87	0	0.01	0.12	1	2.02	0.0437	0.954
Small_Intestine_Terminal_Ileum	TTC19	0.03	0.83	0	0.02	0.12	1	-2.02	0.0437	0.954
Uterus	RP11-166B2.1	0	0.86	0	0.02	0.12	1	-2.02	0.0437	0.954
Heart_Atrial_Appendage	RP11-498P14.5	0	0.88	0	0.02	0.1	1	2.02	0.0437	0.954
Heart_Left_Ventricle	TPSG1	0.89	0.05	0.05	0	0	2	2.02	0.0437	0.954
Pituitary	MSH3	0.03	0.89	0	0.02	0.06	1	-2.02	0.0437	0.954
Small_Intestine_Terminal_Ileum	ACP6	0	0.84	0	0.03	0.13	1	-2.02	0.0437	0.954
Testis	PLOD2	0	0.9	0	0.01	0.09	1	-2.02	0.0437	0.954
Adrenal_Gland	TAP2	0.84	0.13	0.01	0	0.01	1	2.02	0.0437	0.954
Whole_Blood	HHLA3	0.16	0.73	0.02	0.07	0.02	1	-2.02	0.0438	0.954
Heart_Left_Ventricle	CTD-2651B20.3	0	0.83	0	0.04	0.13	1	-2.02	0.0438	0.954
Thyroid	FKBP7	0	0.88	0	0.03	0.09	1	-2.02	0.0438	0.954
Skin_Not_Sun_Exposed_Suprapubic	ACOT4	0.56	0.4	0.01	0.01	0.02	1	2.02	0.0438	0.954
Testis	FEZF1	0	0.87	0	0.04	0.09	1	-2.02	0.0438	0.954
CMC.BRAIN.RNASEQ_SPLICING	ZNF461	0.8	0.16	0.02	0	0.01	1	-2.02	0.0438	0.954
Esophagus_Mucosa	MIR22HG	0.78	0.18	0.02	0	0.02	1	2.02	0.0438	0.954
Brain_Anterior_cingulate_cortex_BA24	RP11-166B2.1	0	0.86	0	0.02	0.12	1	-2.02	0.0438	0.954
Brain_Cerebellar_Hemisphere	KB-1460A1.1	0.4	0.28	0.02	0.02	0.28	4	-2.02	0.0438	0.954
Brain_Cerebellum	RP11-481J2.2	0.4	0.53	0.01	0.01	0.06	1	2.02	0.0438	0.954
Brain_Nucleus_accumbens_basal_ganglia	C3orf18	0.67	0.28	0.01	0	0.03	1	2.02	0.0438	0.954
Brain_Nucleus_accumbens_basal_ganglia	RP11-666A20.3	0.01	0.94	0	0.03	0.02	1	2.02	0.0438	0.954
Brain_Nucleus_accumbens_basal_ganglia	AC005550.4	0.11	0.8	0	0.02	0.07	1	-2.02	0.0438	0.954
GTEx.Whole_Blood	RP11-351D16.3	0.03	0.81	0	0.04	0.12	1	2.02	0.0438	0.954
Heart_Atrial_Appendage	OR10P1	0.01	0.79	0	0.04	0.16	1	2.02	0.0438	0.954
METSIM.ADIPOSE.RNASEQ	RP11-804H8.6	0.41	0.51	0.01	0.01	0.06	1	-2.02	0.0438	0.954
Prostate	CNOT6L	0.38	0.56	0.01	0.01	0.05	1	-2.02	0.0438	0.954
Esophagus_Gastroesophageal_Junction	AKAP3	0	0.77	0	0.07	0.16	1	2.02	0.0438	0.954
Spleen	WDR60	0	0.86	0	0.02	0.12	1	-2.02	0.0438	0.954
Testis	USP40	0	0.86	0	0.03	0.12	1	-2.02	0.0438	0.954
Adipose_Subcutaneous	ZC3H12D	0.03	0.79	0	0.04	0.14	1	-2.02	0.0438	0.954
Spleen	KHNYN	0	0.85	0	0.02	0.13	1	-2.02	0.0438	0.954
Pituitary	CTHRC1	0.9	0.08	0.02	0	0.01	1	2.02	0.0438	0.954
Thyroid	AC011298.2	0	0.85	0	0.02	0.13	1	-2.02	0.0438	0.954
Artery_Aorta	LTBR	0	0.85	0	0.02	0.13	1	2.02	0.0438	0.954
CMC.BRAIN.RNASEQ_SPLICING	SNX21	0.89	0.06	0.04	0	0	1	2.02	0.0439	0.954
Brain_Cerebellum	RP11-137H2.6	0.81	0.1	0.04	0	0.05	1	-2.02	0.0439	0.954
Muscle_Skeletal	RP11-473L15.3	0.62	0.33	0.02	0.01	0.02	1	-2.02	0.0439	0.954
Nerve_Tibial	CHADL	0.66	0.21	0.03	0.01	0.1	1	-2.02	0.0439	0.954
Thyroid	IFITM4P	0	0.88	0	0	0.12	1	-2.02	0.0439	0.954
Spleen	NACAD	0.58	0.23	0.02	0.01	0.17	1	-2.02	0.0439	0.954
Vagina	MS4A7	0.83	0.12	0.04	0	0.02	1	2.02	0.0439	0.954
Brain_Nucleus_accumbens_basal_ganglia	AP000343.2	0.01	0.91	0	0.02	0.05	1	-2.02	0.0439	0.954
Colon_Sigmoid	LIPT1	0	0.85	0	0.02	0.13	1	-2.02	0.0439	0.954
Artery_Tibial	DUSP19	0	0.94	0	0.02	0.04	1	2.02	0.0439	0.954
Brain_Cerebellum	POLE4	0.47	0.47	0.01	0.01	0.04	1	2.02	0.0439	0.954
Minor_Salivary_Gland	TRMT12	0.85	0.12	0.02	0	0	1	2.02	0.0439	0.954
Colon_Sigmoid	RP11-382J12.1	0.57	0.36	0.01	0.01	0.05	1	-2.02	0.0439	0.954
Nerve_Tibial	SS18L1	0.04	0.76	0	0.09	0.11	1	-2.02	0.0439	0.954
Adipose_Visceral_Omentum	RYR3	0.81	0.13	0.04	0.01	0.01	1	2.02	0.0439	0.954
Brain_Cortex	RP11-1026M7.2	0.05	0.64	0	0.01	0.29	1	-2.02	0.0439	0.954
CMC.BRAIN.RNASEQ/CMC	RNF39	0.97	0.02	0	0	0	1	2.02	0.0439	0.954
Heart_Atrial_Appendage	ARPP19	0	0.88	0	0.02	0.1	1	2.02	0.0439	0.954
Pituitary	CIAO1	0.16	0.74	0	0.01	0.1	1	2.02	0.0439	0.954
Skin_Not_Sun_Exposed_Suprapubic	C16orf46	0.43	0.5	0.01	0.01	0.05	1	2.02	0.0439	0.954
Adipose_Subcutaneous	ITGA4	0.8	0.08	0.1	0.01	0.02	2	-2.02	0.0439	0.954
Brain_Putamen_basal_ganglia	PPP2R3C	0.79	0.18	0.02	0	0.02	1	-2.02	0.0439	0.954
Brain_Cerebellum	HLA-DMB	0.94	0.04	0.01	0	0	1	-2.02	0.0439	0.954
Nerve_Tibial	MSTO2P	0.63	0.27	0.02	0.01	0.08	1	2.01	0.0439	0.954
Artery_Aorta	BEND3P3	0	0.9	0	0.02	0.08	1	-2.01	0.0439	0.954
Cells_EBV-transformed_lymphocytes	RP11-689B22.2	0.08	0.82	0	0.02	0.08	1	-2.01	0.0439	0.954
Minor_Salivary_Gland	BTN3A1	0.42	0.4	0.01	0.01	0.17	1	2.01	0.0439	0.954
Nerve_Tibial	ASB13	0	0.9	0	0.03	0.07	1	2.01	0.0439	0.954
Adipose_Subcutaneous	S100A9	0	0.86	0	0.02	0.12	1	2.01	0.0439	0.954
Skin_Not_Sun_Exposed_Suprapubic	C6orf48	0	0.87	0	0.01	0.12	1	-2.01	0.0439	0.954
CMC.BRAIN.RNASEQ_SPLICING	NMRAL1	0	0.82	0	0.14	0.03	1	2.01	0.044	0.954
Liver	MYOM2	0.38	0.52	0.01	0.02	0.07	1	2.01	0.044	0.954
Nerve_Tibial	SMIM14	0.28	0.63	0.01	0.03	0.05	1	2.01	0.044	0.954
Testis	FBP2	0.35	0.55	0.01	0.02	0.08	1	2.01	0.044	0.954
Esophagus_Mucosa	RP11-493E3.1	0.16	0.69	0	0.02	0.12	1	-2.01	0.044	0.954
Brain_Cerebellum	CCL27	0.5	0.44	0.01	0.01	0.04	1	2.01	0.044	0.954
Esophagus_Muscularis	GNB5	0	0.92	0	0.02	0.07	1	-2.01	0.044	0.954
Uterus	SLC8A1	0.9	0.07	0.03	0	0	1	-2.01	0.044	0.954
Esophagus_Muscularis	ACP6	0	0.84	0	0.03	0.14	1	-2.01	0.044	0.954
Brain_Amygdala	LONP1	0.55	0.36	0.03	0.02	0.05	1	2.01	0.044	0.954
Brain_Caudate_basal_ganglia	THUMPD3	0.1	0.7	0	0.02	0.18	1	-2.01	0.044	0.954
Brain_Hypothalamus	TSGA10	0.03	0.8	0	0.02	0.15	1	-2.01	0.044	0.954
Pancreas	NALCN	0	0.88	0	0.02	0.1	1	-2.01	0.044	0.954
Spleen	LONP1	0	0.84	0	0.04	0.12	1	2.01	0.044	0.954
Brain_Caudate_basal_ganglia	CAPN8	0.03	0.9	0	0.01	0.06	1	2.01	0.044	0.954
Adipose_Visceral_Omentum	AC010883.5	0.22	0.63	0.01	0.04	0.09	1	-2.01	0.044	0.954
Brain_Anterior_cingulate_cortex_BA24	RP11-1C8.4	0.37	0.53	0.01	0.01	0.08	1	-2.01	0.044	0.954
Heart_Atrial_Appendage	ATE1	0	0.85	0	0.02	0.12	1	-2.01	0.044	0.954
Muscle_Skeletal	C10orf112	0	0.78	0	0.02	0.2	1	-2.01	0.044	0.954
Ovary	COL6A4P2	0.15	0.74	0	0.01	0.1	1	-2.01	0.044	0.954
Esophagus_Mucosa	COL6A4P2	0	0.92	0	0.02	0.06	1	-2.01	0.044	0.954
Minor_Salivary_Gland	FIGNL1	0.03	0.85	0	0.02	0.1	1	-2.01	0.044	0.954
Thyroid	RP11-47A8.5	0.8	0.18	0.01	0	0.01	1	2.01	0.044	0.954
Esophagus_Muscularis	PRKAB2	0.64	0.31	0.02	0.01	0.02	1	-2.01	0.044	0.954
Whole_Blood	RP1-90L6.2	0.06	0.77	0	0.04	0.13	1	-2.01	0.044	0.954
Esophagus_Muscularis	GLTP	0	0.89	0	0.02	0.09	1	2.01	0.044	0.954
Thyroid	RP11-617D20.1	0	0.86	0	0.02	0.12	1	2.01	0.044	0.954
Artery_Aorta	RP11-263K4.3	0	0.65	0	0.01	0.34	1	-2.01	0.0441	0.954
Breast_Mammary_Tissue	ANKRD18CP	0.74	0.21	0.02	0	0.02	1	2.01	0.0441	0.954
Esophagus_Mucosa	C15orf65	0.8	0.14	0.04	0.01	0.01	1	2.01	0.0441	0.954
Cells_EBV-transformed_lymphocytes	INSIG2	0.62	0.34	0.01	0.01	0.02	1	2.01	0.0441	0.954
CMC.BRAIN.RNASEQ_SPLICING	SLC39A13	0	0.84	0	0.02	0.14	1	-2.01	0.0441	0.954
Esophagus_Muscularis	GGTA1P	0	0.84	0	0.03	0.13	1	2.01	0.0441	0.954
Adipose_Subcutaneous	MRPL54	0	0.86	0	0.01	0.12	1	2.01	0.0441	0.954
Adipose_Visceral_Omentum	RP11-264M12.2	0	0.77	0	0.11	0.12	1	2.01	0.0441	0.954
Brain_Cerebellum	EFCAB2	0.02	0.86	0	0.02	0.1	1	2.01	0.0441	0.954
CMC.BRAIN.RNASEQ_SPLICING	SCLT1	0.8	0.17	0.01	0	0.01	1	-2.01	0.0441	0.954
Ovary	AC011526.1	0	0.86	0	0.01	0.13	1	2.01	0.0441	0.954
Skin_Sun_Exposed_Lower_leg	C8orf46	0	0.84	0	0.02	0.14	1	-2.01	0.0441	0.954
Small_Intestine_Terminal_Ileum	TAP2	0.85	0.12	0.01	0	0.01	1	2.01	0.0441	0.954
Muscle_Skeletal	BAAT	0	0.91	0	0.03	0.06	1	-2.01	0.0441	0.954
Whole_Blood	RP11-561N12.7	0.01	0.8	0	0.02	0.17	1	-2.01	0.0441	0.954
Esophagus_Gastroesophageal_Junction	SLC25A51	0	0.93	0	0.02	0.05	1	2.01	0.0441	0.954
Breast_Mammary_Tissue	P4HA2	0.75	0.22	0.01	0	0.02	1	-2.01	0.0441	0.954
Lung	AC016757.3	0	0.89	0	0.03	0.08	1	-2.01	0.0441	0.954
Adipose_Visceral_Omentum	IL8	0.89	0.08	0.01	0	0.02	1	-2.01	0.0441	0.954
Esophagus_Muscularis	ADAMTSL3	0.01	0.92	0	0.05	0.02	1	-2.01	0.0441	0.954
Brain_Hypothalamus	CTC-498M16.4	0.58	0.36	0.01	0	0.05	1	-2.01	0.0441	0.954
Colon_Sigmoid	NFE2L3	0.65	0.15	0.14	0.03	0.03	1	-2.01	0.0441	0.954
Adipose_Visceral_Omentum	XPC	0.87	0.1	0.02	0	0	1	2.01	0.0442	0.954
Lung	KLC2	0.22	0.68	0.01	0.02	0.08	1	-2.01	0.0442	0.954
Artery_Tibial	SLC9A8	0	0.9	0	0.02	0.08	1	2.01	0.0442	0.954
Skin_Sun_Exposed_Lower_leg	INIP	0.01	0.86	0	0.02	0.11	1	2.01	0.0442	0.954
Cells_EBV-transformed_lymphocytes	CTC-550B14.7	0.57	0.25	0.07	0.03	0.08	1	2.01	0.0442	0.954
Lung	MMRN1	0	0.91	0	0.01	0.08	1	-2.01	0.0442	0.954
Skin_Not_Sun_Exposed_Suprapubic	CANX	0	0.84	0	0.03	0.12	1	-2.01	0.0442	0.954
Thyroid	RP11-396B14.2	0.19	0.76	0	0.02	0.02	1	-2.01	0.0442	0.954
Heart_Atrial_Appendage	PRKAR1A	0	0.81	0	0.05	0.15	1	2.01	0.0442	0.954
Brain_Amygdala	RP11-704J17.5	0.86	0.12	0.02	0	0.01	1	-2.01	0.0442	0.954
Brain_Cortex	FAM66A	0	0.66	0	0.01	0.33	1	2.01	0.0442	0.954
Breast_Mammary_Tissue	MBL1P	0	0.87	0	0.03	0.1	1	2.01	0.0442	0.954
GTEx.Whole_Blood	RP11-341G23.4	0	0.85	0	0.02	0.12	1	2.01	0.0442	0.954
NTR.BLOOD.RNAARR	FKBP1A	0.01	0.67	0	0.02	0.3	1	2.01	0.0442	0.954
Skin_Sun_Exposed_Lower_leg	EPHA1	0	0.09	0	0.01	0.9	4	-2.01	0.0442	0.954
Artery_Coronary	LTA	0.91	0.07	0.01	0	0	1	2.01	0.0442	0.954
Esophagus_Muscularis	CDH4	0.09	0.85	0	0.03	0.04	1	2.01	0.0442	0.954
Breast_Mammary_Tissue	AC130469.2	0	0.89	0	0.03	0.08	1	2.01	0.0442	0.954
Esophagus_Mucosa	UBXN2B	0	0.88	0	0.02	0.1	1	-2.01	0.0442	0.954
Thyroid	C2ORF15	0	0.83	0	0.02	0.15	1	-2.01	0.0442	0.954
Skin_Not_Sun_Exposed_Suprapubic	RP11-177B4.1	0.21	0.75	0	0.02	0.02	1	-2.01	0.0442	0.954
Nerve_Tibial	INADL	0	0.66	0	0.02	0.32	1	2.01	0.0442	0.954
Adipose_Subcutaneous	CFHR1	0	0.86	0	0.01	0.13	1	-2.01	0.0442	0.954
METSIM.ADIPOSE.RNASEQ	C1orf228	0.11	0.42	0.07	0.28	0.12	1	2.01	0.0443	0.954
Muscle_Skeletal	AC009542.2	0	0.89	0	0.02	0.09	1	-2.01	0.0443	0.954
Brain_Frontal_Cortex_BA9	GEMIN7	0.6	0.31	0.05	0.03	0.02	1	2.01	0.0443	0.954
Esophagus_Muscularis	MRPS30	0.61	0.34	0.02	0.01	0.02	1	2.01	0.0443	0.954
Brain_Cerebellar_Hemisphere	ADORA2B	0.05	0.81	0	0.02	0.13	1	2.01	0.0443	0.954
NTR.BLOOD.RNAARR	TAP2	0	0.86	0	0.01	0.12	1	2.01	0.0443	0.954
Artery_Coronary	AL161915.1	0.86	0.1	0.03	0	0	1	-2.01	0.0443	0.954
Brain_Cerebellar_Hemisphere	WDR87	0.57	0.23	0.02	0.01	0.18	1	-2.01	0.0443	0.954
Brain_Cerebellum	LONP1	0	0.83	0	0.04	0.13	1	2.01	0.0443	0.954
Colon_Sigmoid	C12orf54	0.72	0.13	0.05	0.01	0.08	1	2.01	0.0443	0.954
Esophagus_Gastroesophageal_Junction	RP11-552M11.8	0	0.9	0	0.03	0.08	1	2.01	0.0443	0.954
Adipose_Subcutaneous	SRGAP3	0	0.88	0	0.02	0.09	1	2.01	0.0443	0.954
Adipose_Subcutaneous	RP11-890B15.3	0	0.85	0	0.06	0.09	1	2.01	0.0443	0.954
Adrenal_Gland	LIPT1	0	0.85	0	0.02	0.13	1	-2.01	0.0443	0.954
Lung	LINC00984	0	0.86	0	0.01	0.13	1	-2.01	0.0443	0.954
Nerve_Tibial	TMEM66	0	0.94	0	0.02	0.04	1	2.01	0.0443	0.954
Adipose_Visceral_Omentum	NPR2	0.53	0.44	0.01	0.01	0.01	1	-2.01	0.0443	0.954
Artery_Aorta	AASDH	0.01	0.87	0	0.02	0.1	1	2.01	0.0443	0.954
Breast_Mammary_Tissue	TRIM8	0.13	0.78	0	0.01	0.07	1	2.01	0.0443	0.954
Colon_Sigmoid	ZNF529	0.81	0.15	0.02	0	0.02	1	-2.01	0.0443	0.954
Prostate	GUSBP9	0.02	0.88	0	0.01	0.09	1	-2.01	0.0443	0.954
Testis	RP11-77H9.6	0	0.85	0	0.02	0.13	1	2.01	0.0443	0.954
Whole_Blood	EPRS	0.04	0.81	0	0.02	0.12	1	2.01	0.0443	0.954
Thyroid	MOCS2	0.87	0.1	0.02	0	0.01	1	2.01	0.0443	0.954
Artery_Coronary	PCDHB11	0.88	0.1	0.02	0	0	1	-2.01	0.0443	0.954
Cells_EBV-transformed_lymphocytes	CTD-2568A17.5	0.88	0.08	0.03	0	0.01	1	2.01	0.0443	0.954
Lung	MARK1	0.82	0.13	0.03	0	0.01	1	2.01	0.0443	0.954
Lung	PHACTR4	0.03	0.82	0	0.01	0.13	1	-2.01	0.0443	0.954
Esophagus_Mucosa	HCG4B	0.01	0.92	0	0	0.07	1	-2.01	0.0444	0.954
Colon_Transverse	CMTR2	0.34	0.6	0.01	0.01	0.05	1	-2.01	0.0444	0.955
Skin_Not_Sun_Exposed_Suprapubic	FIS1	0	0.85	0	0.01	0.14	1	2.01	0.0444	0.955
Heart_Left_Ventricle	CD38	0.01	0.76	0	0.02	0.21	1	-2.01	0.0444	0.955
Spleen	RAPGEF6	0.74	0.22	0.01	0	0.03	1	2.01	0.0444	0.955
Artery_Aorta	CCDC180	0.1	0.73	0	0.02	0.15	1	2.01	0.0444	0.955
Muscle_Skeletal	VPREB3	0	0.88	0	0.02	0.1	1	-2.01	0.0444	0.955
Muscle_Skeletal	CYP21A2	0.21	0.75	0	0.01	0.03	1	-2.01	0.0444	0.955
Spleen	WDR90	0.66	0.25	0.02	0.01	0.08	1	-2.01	0.0444	0.955
Whole_Blood	KLHL24	0.47	0.42	0.01	0.01	0.08	1	-2.01	0.0444	0.955
Skin_Sun_Exposed_Lower_leg	EPHA7	0.01	0.93	0	0.03	0.03	1	2.01	0.0444	0.955
Adipose_Visceral_Omentum	CCSAP	0.03	0.83	0	0.02	0.12	1	-2.01	0.0444	0.955
Artery_Aorta	BEND7	0.79	0.17	0.03	0.01	0.01	1	-2.01	0.0444	0.955
Artery_Tibial	CTA-14H9.5	0.6	0.29	0.02	0.01	0.08	1	2.01	0.0444	0.955
Cells_EBV-transformed_lymphocytes	AC005519.4	0.59	0.37	0.02	0.01	0.02	1	2.01	0.0444	0.955
Esophagus_Gastroesophageal_Junction	MCOLN3	0.73	0.22	0.02	0	0.02	1	-2.01	0.0444	0.955
Adipose_Visceral_Omentum	UBXN2B	0.14	0.75	0	0.02	0.09	1	-2.01	0.0445	0.955
Muscle_Skeletal	P4HA2	0.19	0.71	0	0.01	0.09	1	-2.01	0.0445	0.955
Heart_Atrial_Appendage	WDSUB1	0	0.88	0	0.04	0.08	1	-2.01	0.0445	0.955
Whole_Blood	RP11-119F19.2	0	0.88	0	0.02	0.09	1	-2.01	0.0445	0.955
Brain_Frontal_Cortex_BA9	RP11-422J8.1	0	0.88	0	0.03	0.09	1	-2.01	0.0445	0.955
Artery_Coronary	RP11-134L10.1	0.81	0.16	0.01	0	0.01	1	-2.01	0.0445	0.955
Brain_Cerebellum	RP11-706C16.7	0.85	0.13	0.01	0	0	1	2.01	0.0445	0.955
NTR.BLOOD.RNAARR	TPM1	0	0.78	0	0.04	0.18	1	2.01	0.0445	0.955
Skin_Not_Sun_Exposed_Suprapubic	GNRHR	0.05	0.85	0	0.05	0.05	1	-2.01	0.0445	0.955
Brain_Cerebellum	GCC2	0.04	0.78	0	0.02	0.16	1	-2.01	0.0445	0.955
Esophagus_Mucosa	ZNF587	0	0.55	0	0.02	0.43	1	2.01	0.0445	0.955
Adipose_Subcutaneous	CACNA2D4	0.73	0.22	0.02	0	0.03	1	-2.01	0.0445	0.955
Esophagus_Gastroesophageal_Junction	CHL1-AS2	0.82	0.13	0.03	0	0.01	1	2.01	0.0445	0.955
Esophagus_Muscularis	RP11-93L9.1	0	0.86	0	0.02	0.12	1	-2.01	0.0445	0.955
Cells_Transformed_fibroblasts	UBFD1	0	0.86	0	0.03	0.11	1	-2.01	0.0445	0.955
Adipose_Subcutaneous	AC003075.4	0.14	0.78	0	0.02	0.06	1	-2.01	0.0445	0.955
Skin_Sun_Exposed_Lower_leg	CCDC91	0	0.93	0	0.02	0.04	1	-2.01	0.0445	0.955
Cells_Transformed_fibroblasts	TMEM150C	0.85	0.11	0.04	0	0.01	1	-2.01	0.0445	0.955
Cells_Transformed_fibroblasts	RP11-561N12.7	0	0.94	0	0.02	0.04	1	-2.01	0.0445	0.955
Skin_Sun_Exposed_Lower_leg	CLEC2D	0.66	0.31	0.01	0	0.02	1	-2.01	0.0445	0.955
Adipose_Subcutaneous	RP11-227D13.1	0	0.91	0	0.02	0.07	1	2.01	0.0445	0.955
CMC.BRAIN.RNASEQ_SPLICING	MRPL43	0	0.84	0	0.02	0.14	1	2.01	0.0445	0.955
Skin_Not_Sun_Exposed_Suprapubic	FAM105A	0.92	0.05	0.02	0	0	1	-2.01	0.0446	0.955
Spleen	MIR3916	0	0.83	0	0.02	0.15	1	-2.01	0.0446	0.955
Uterus	NUDCD3	0.86	0.1	0.02	0	0.02	1	-2.01	0.0446	0.955
Cells_Transformed_fibroblasts	ARL9	0	0.9	0	0.01	0.08	1	2.01	0.0446	0.955
Skin_Not_Sun_Exposed_Suprapubic	AL450307.1	0.7	0.24	0.02	0.01	0.03	1	-2.01	0.0446	0.955
Spleen	TMEM184A	0.06	0.88	0	0.02	0.03	1	2.01	0.0446	0.955
Muscle_Skeletal	NDUFA9	0	0.82	0	0.07	0.12	1	-2.01	0.0446	0.955
Brain_Cortex	SAV1	0.72	0.18	0.03	0.01	0.07	1	-2.01	0.0446	0.955
Brain_Nucleus_accumbens_basal_ganglia	MTHFD1	0.59	0.35	0.01	0.01	0.04	1	2.01	0.0446	0.955
GTEx.Whole_Blood	DHX32	0.08	0.78	0	0.04	0.09	1	2.01	0.0446	0.955
Heart_Left_Ventricle	TRIOBP	0	0.87	0	0.04	0.09	1	2.01	0.0446	0.955
Nerve_Tibial	NALCN	0	0.84	0	0.02	0.14	1	2.01	0.0446	0.955
Artery_Aorta	RP11-252K23.2	0	0.92	0	0.01	0.07	1	-2.01	0.0446	0.955
Skin_Sun_Exposed_Lower_leg	LOX	0	0.9	0	0.01	0.09	1	2.01	0.0446	0.955
Esophagus_Muscularis	FAM71F2	0.79	0.19	0.01	0	0	1	-2.01	0.0446	0.955
Pancreas	AC011298.1	0	0.86	0	0.02	0.13	1	-2.01	0.0446	0.955
Esophagus_Mucosa	NAV1	0.06	0.82	0	0.02	0.1	1	2.01	0.0447	0.955
Nerve_Tibial	ZNF205	0	0.85	0	0.01	0.14	1	-2.01	0.0447	0.955
Skin_Not_Sun_Exposed_Suprapubic	ADRA1D	0.43	0.51	0.01	0.02	0.04	1	2.01	0.0447	0.955
Testis	APOC3	0.89	0.09	0.02	0	0	1	-2.01	0.0447	0.955
Pancreas	ZNRD1	0.97	0.02	0	0	0	1	2.01	0.0447	0.955
Brain_Cerebellum	ATIC	0	0.91	0	0.02	0.07	1	2.01	0.0447	0.955
Colon_Transverse	ZNF702P	0.93	0.05	0.02	0	0	1	2.01	0.0447	0.955
Heart_Atrial_Appendage	WAC-AS1	0	0.83	0	0.02	0.15	1	2.01	0.0447	0.955
Adipose_Subcutaneous	TTC19	0	0.85	0	0.02	0.14	1	-2.01	0.0447	0.955
NTR.BLOOD.RNAARR	AGBL3	0.36	0.56	0.01	0.01	0.05	1	-2.01	0.0447	0.955
Artery_Aorta	THAP5	0	0.9	0	0.02	0.07	1	2.01	0.0447	0.955
Artery_Tibial	CASP16	0	0.85	0	0.01	0.14	1	-2.01	0.0447	0.955
Artery_Aorta	RRAS2	0.55	0.37	0.02	0.02	0.04	1	2.01	0.0447	0.955
Brain_Anterior_cingulate_cortex_BA24	THNSL2	0	0.95	0	0.01	0.04	1	-2.01	0.0447	0.955
Brain_Cerebellum	PPIL2	0.34	0.57	0.01	0.01	0.08	1	2.01	0.0447	0.955
Breast_Mammary_Tissue	RP11-561N12.7	0.05	0.89	0	0.02	0.04	1	-2.01	0.0447	0.955
Colon_Transverse	RP11-314C16.1	0.03	0.87	0	0.02	0.09	1	2.01	0.0447	0.955
Whole_Blood	BOD1L1	0	0.86	0	0.02	0.12	1	2.01	0.0447	0.955
Artery_Tibial	TECPR1	0.01	0.9	0	0.02	0.08	1	-2.01	0.0447	0.955
Esophagus_Mucosa	CTD-2651B20.3	0	0.83	0	0.04	0.14	1	-2.01	0.0447	0.955
Nerve_Tibial	IBSP	0.34	0.51	0.01	0.02	0.13	1	-2.01	0.0447	0.955
Testis	RP11-81N13.1	0.3	0.65	0.01	0.01	0.04	1	2.01	0.0447	0.955
Brain_Spinal_cord_cervical_c-1	RPA2	0.89	0.09	0.02	0	0	1	-2.01	0.0447	0.955
Brain_Putamen_basal_ganglia	THAP9-AS1	0	0.9	0	0.03	0.07	1	2.01	0.0448	0.955
Artery_Tibial	RP11-267M23.4	0.01	0.9	0	0.02	0.07	1	-2.01	0.0448	0.955
Breast_Mammary_Tissue	FAM207A	0.76	0.2	0.02	0	0.02	1	-2.01	0.0448	0.955
Brain_Cortex	RP11-1277A3.1	0.82	0.13	0.01	0	0.04	1	2.01	0.0448	0.955
Colon_Sigmoid	OTOF	0.81	0.17	0.01	0	0.01	1	-2.01	0.0448	0.955
Adipose_Visceral_Omentum	LGALS9	0.02	0.82	0	0.01	0.15	1	-2.01	0.0448	0.955
Artery_Aorta	RP11-423H2.1	0	0.88	0	0.02	0.1	1	-2.01	0.0448	0.955
Colon_Transverse	OTOF	0.35	0.6	0.01	0.01	0.04	1	-2.01	0.0448	0.955
Nerve_Tibial	FAM162B	0.04	0.89	0	0.02	0.06	1	2.01	0.0448	0.955
Muscle_Skeletal	RP11-423H2.1	0	0.88	0	0.02	0.1	1	-2.01	0.0448	0.955
Adrenal_Gland	CCDC162P	0.81	0.18	0.01	0	0	1	-2.01	0.0448	0.955
Brain_Putamen_basal_ganglia	RP11-91J19.4	0.38	0.54	0.01	0.01	0.07	1	2.01	0.0448	0.955
Brain_Substantia_nigra	HLA-DOB	0.44	0.49	0	0.01	0.06	1	-2.01	0.0448	0.955
Lung	CTC-471J1.2	0.84	0.09	0.06	0.01	0.01	1	2.01	0.0448	0.955
Nerve_Tibial	AKR1E2	0	0.68	0	0.17	0.15	1	2.01	0.0448	0.955
Spleen	ETFA	0.64	0.31	0.01	0.01	0.03	1	2.01	0.0448	0.955
Whole_Blood	SETD3	0.03	0.81	0	0.02	0.14	1	-2.01	0.0448	0.955
Artery_Aorta	CTD-2260A17.3	0.19	0.68	0	0.02	0.11	1	-2.01	0.0448	0.955
Breast_Mammary_Tissue	ADORA2B	0	0.86	0	0.02	0.13	1	2.01	0.0448	0.955
Muscle_Skeletal	ZSWIM7	0	0.86	0	0.02	0.12	1	2.01	0.0448	0.955
Heart_Left_Ventricle	HLX	0.64	0.3	0.02	0.01	0.03	1	2.01	0.0448	0.955
Artery_Tibial	SIX2	0.58	0.38	0.02	0.01	0.01	1	-2.01	0.0448	0.955
Thyroid	RP11-137H2.6	0	0.87	0	0.05	0.08	1	-2.01	0.0448	0.955
Cells_Transformed_fibroblasts	AK5	0.29	0.6	0.01	0.03	0.07	1	-2.01	0.0448	0.955
Brain_Caudate_basal_ganglia	OPN4	0	0.88	0	0.02	0.1	1	-2.01	0.0448	0.955
Brain_Cerebellum	C8orf86	0.91	0.07	0.02	0	0.01	1	-2.01	0.0448	0.955
Pituitary	ZNF48	0.78	0.19	0.01	0	0.02	1	2.01	0.0448	0.955
Skin_Not_Sun_Exposed_Suprapubic	FAM87A	0.92	0.07	0.01	0	0	1	2.01	0.0448	0.955
Testis	RNF17	0	0.84	0	0.04	0.12	1	-2.01	0.0448	0.955
Thyroid	RP11-350F4.2	0.86	0.1	0.01	0	0.03	1	-2.01	0.0448	0.955
Esophagus_Muscularis	COX17	0	0.73	0	0.09	0.18	1	-2.01	0.0449	0.955
Skin_Sun_Exposed_Lower_leg	CALR	0.03	0.82	0	0.03	0.12	1	-2.01	0.0449	0.955
Adrenal_Gland	CD160	0.74	0.22	0.01	0	0.03	1	-2.01	0.0449	0.955
Heart_Atrial_Appendage	RP11-552M11.8	0.01	0.89	0	0.03	0.08	1	2.01	0.0449	0.955
Artery_Aorta	NOP16	0.13	0.75	0	0.03	0.08	1	-2.01	0.0449	0.955
Brain_Cerebellum	SALL4	0.75	0.23	0.02	0	0.01	1	-2.01	0.0449	0.955
Brain_Hypothalamus	RP4-739H11.4	0.26	0.63	0.01	0.02	0.08	1	-2.01	0.0449	0.955
Skin_Sun_Exposed_Lower_leg	SLC22A17	0.45	0.5	0.01	0.01	0.02	1	-2.01	0.0449	0.955
Testis	AKR1E2	0	0.21	0	0.05	0.74	4	-2.01	0.0449	0.955
GTEx.Whole_Blood	ELL	0.16	0.75	0	0.02	0.07	1	2.01	0.0449	0.955
Artery_Coronary	HLA-DQB2	0	0.9	0	0.01	0.08	1	-2.01	0.0449	0.955
Brain_Amygdala	ADAM22	0.88	0.08	0.02	0	0.01	1	2.01	0.0449	0.955
Brain_Anterior_cingulate_cortex_BA24	STON1	0.45	0.51	0.01	0.01	0.02	1	2.01	0.0449	0.955
Brain_Substantia_nigra	HLA-DQB2	0.11	0.8	0	0.01	0.08	1	-2.01	0.0449	0.955
Minor_Salivary_Gland	RPL8	0.51	0.44	0	0	0.04	1	2.01	0.0449	0.955
Pancreas	N6AMT1	0.62	0.3	0.02	0.01	0.06	1	-2.01	0.0449	0.955
Skin_Sun_Exposed_Lower_leg	SLPI	0	0.9	0	0.02	0.08	1	-2.01	0.0449	0.955
Stomach	DESI1	0	0.87	0	0.04	0.09	1	-2.01	0.0449	0.955
Thyroid	TADA2A	0	0.92	0	0.02	0.06	1	-2.01	0.0449	0.955
Brain_Anterior_cingulate_cortex_BA24	RP4-756H11.3	0	0.86	0	0.01	0.13	1	2.01	0.0449	0.955
Stomach	NUDCD3	0	0.86	0	0.02	0.12	1	-2.01	0.0449	0.955
Cells_Transformed_fibroblasts	ATP8B2	0.75	0.19	0.03	0.01	0.02	1	2.01	0.0449	0.955
Lung	ZNF607	0.88	0.07	0.02	0	0.02	1	-2.01	0.0449	0.955
Skin_Sun_Exposed_Lower_leg	SLC35F3	0	0.88	0	0.04	0.09	1	2.01	0.0449	0.955
Artery_Tibial	SPATA2	0.88	0.09	0.02	0	0.01	1	-2.01	0.0449	0.955
Testis	USP38	0.57	0.4	0.01	0	0.02	1	-2.01	0.0449	0.955
Esophagus_Mucosa	PRR14	0.69	0.26	0.01	0	0.04	1	2.01	0.0449	0.955
Brain_Cerebellar_Hemisphere	FIGNL1	0	0.88	0	0.02	0.1	1	-2.01	0.0449	0.955
Esophagus_Gastroesophageal_Junction	AC007255.8	0.85	0.12	0.02	0	0.01	1	-2.01	0.0449	0.955
Lung	PPIL2	0	0.86	0	0.01	0.13	1	2.01	0.0449	0.955
Thyroid	RP4-739H11.4	0	0.85	0	0.02	0.12	1	-2.01	0.0449	0.955
Adrenal_Gland	MITD1	0.3	0.58	0.01	0.01	0.1	1	2.01	0.045	0.955
Brain_Hypothalamus	ADAMTS18	0	0.78	0	0.11	0.1	1	-2	0.045	0.955
CMC.BRAIN.RNASEQ_SPLICING	CDK5RAP2	0.89	0.09	0.01	0	0	1	2.01	0.045	0.955
GTEx.Whole_Blood	KHNYN	0	0.85	0	0.02	0.13	1	-2	0.045	0.955
METSIM.ADIPOSE.RNASEQ	KHNYN	0.42	0.49	0.01	0.01	0.07	1	-2	0.045	0.955
Brain_Cortex	EIF4E2	0.82	0.16	0.02	0	0	1	2	0.045	0.955
Esophagus_Mucosa	RRP7B	0	0.79	0	0.01	0.2	1	-2	0.045	0.955
Ovary	RP11-314C16.1	0.91	0.07	0.02	0	0	1	2	0.045	0.955
Stomach	C6orf183	0.66	0.3	0.01	0	0.02	1	-2	0.045	0.955
Testis	IL1RAP	0	0.77	0	0.02	0.2	1	2	0.045	0.955
Brain_Putamen_basal_ganglia	C21orf67	0.82	0.14	0.02	0	0.01	1	-2	0.045	0.955
Cells_EBV-transformed_lymphocytes	KIF2A	0.82	0.15	0.02	0	0.01	1	-2	0.045	0.955
Nerve_Tibial	SH3GL3	0	0.83	0	0.06	0.11	1	-2	0.045	0.955
Nerve_Tibial	MRPL54	0	0.86	0	0.01	0.12	1	2	0.045	0.955
Prostate	RP11-485G7.6	0.85	0.13	0.02	0	0.01	1	-2	0.045	0.955
Thyroid	TMEM245	0	0.83	0	0.06	0.11	1	-2	0.045	0.955
Brain_Cerebellar_Hemisphere	CTSW	0.91	0.06	0.02	0	0.01	1	2	0.045	0.955
Thyroid	OPN4	0	0.89	0	0.02	0.09	1	-2	0.045	0.955
Brain_Spinal_cord_cervical_c-1	RP11-379K17.4	0.31	0.56	0.02	0.04	0.07	1	-2	0.045	0.955
Heart_Atrial_Appendage	PRDM5	0	0.82	0	0.02	0.16	1	-2	0.045	0.955
Lung	RRP7B	0	0.78	0	0.01	0.21	1	-2	0.045	0.955
Skin_Sun_Exposed_Lower_leg	BOD1L1	0	0.86	0	0.02	0.12	1	2.01	0.045	0.955
Spleen	UROS	0.01	0.84	0	0.05	0.1	1	2	0.045	0.955
Liver	SHD	0.45	0.47	0.01	0.01	0.07	1	2	0.045	0.955
Skin_Not_Sun_Exposed_Suprapubic	CDH15	0.87	0.09	0.02	0	0.01	1	2	0.045	0.955
Breast_Mammary_Tissue	UBP1	0.88	0.09	0.02	0	0.01	1	2	0.045	0.955
Heart_Atrial_Appendage	PRMT6	0.62	0.34	0.01	0	0.02	1	2	0.045	0.955
Testis	ZNF296	0.88	0.04	0.07	0	0.01	2	2	0.045	0.955
Artery_Coronary	CIDECP	0.74	0.21	0.03	0.01	0.01	1	-2	0.045	0.955
CMC.BRAIN.RNASEQ_SPLICING	YTHDF2	0.38	0.53	0.01	0.02	0.06	1	-2	0.045	0.955
CMC.BRAIN.RNASEQ_SPLICING	BIRC6	0.31	0.12	0.38	0.15	0.03	2	2	0.045	0.955
Colon_Sigmoid	RP11-295M18.6	0	0.86	0	0.03	0.12	1	2	0.045	0.955
Thyroid	ANO2	0	0.85	0	0.02	0.13	1	-2	0.045	0.955
Brain_Nucleus_accumbens_basal_ganglia	RP11-766N7.3	0.8	0.17	0.01	0	0.01	1	-2	0.0451	0.955
Nerve_Tibial	BOD1L1	0	0.86	0	0.02	0.12	1	2	0.0451	0.955
Breast_Mammary_Tissue	PDK2	0.02	0.86	0	0.01	0.11	1	2	0.0451	0.955
Thyroid	SLC2A3P4	0	0.86	0	0.03	0.11	1	2	0.0451	0.955
Whole_Blood	LONP1	0	0.83	0	0.04	0.13	1	2	0.0451	0.955
Lung	ARHGEF34P	0	0.94	0	0.03	0.02	1	2	0.0451	0.955
Adipose_Visceral_Omentum	MED15	0	0.71	0	0.02	0.27	1	2	0.0451	0.955
Brain_Cortex	METTL21C	0.01	0.7	0	0.03	0.26	1	2	0.0451	0.955
Brain_Hypothalamus	CTD-2541M15.3	0.8	0.14	0.05	0.01	0.01	1	-2	0.0451	0.955
Minor_Salivary_Gland	ZNF663P	0.5	0.43	0.03	0.02	0.02	1	2	0.0451	0.955
Skin_Sun_Exposed_Lower_leg	GCOM2	0	0.92	0	0.03	0.05	1	-2	0.0451	0.955
Skin_Sun_Exposed_Lower_leg	RP11-423H2.1	0	0.88	0	0.02	0.1	1	-2	0.0451	0.955
Skin_Sun_Exposed_Lower_leg	SRI	0	0.91	0	0.02	0.07	1	-2	0.0451	0.955
Adipose_Subcutaneous	EPRS	0.02	0.83	0	0.02	0.13	1	2	0.0451	0.955
Brain_Frontal_Cortex_BA9	ZBBX	0.69	0.25	0.01	0	0.05	1	-2	0.0451	0.955
CMC.BRAIN.RNASEQ/CMC	TCP1	0.01	0.84	0	0.03	0.12	1	2	0.0451	0.955
Esophagus_Muscularis	CCDC162P	0.6	0.36	0.01	0	0.02	1	-2	0.0451	0.955
Nerve_Tibial	AC109826.1	0.69	0.28	0.02	0.01	0.01	1	2	0.0451	0.955
Heart_Atrial_Appendage	RUNDC3B	0	0.86	0	0.02	0.12	1	2	0.0451	0.955
Lung	MUTYH	0.9	0.09	0.01	0	0	1	2	0.0451	0.955
Muscle_Skeletal	PTCHD3P1	0	0.87	0	0.05	0.08	1	2	0.0451	0.955
Esophagus_Mucosa	RP1-85F18.5	0	0.84	0	0.04	0.12	1	-2	0.0451	0.955
Adipose_Visceral_Omentum	PDZRN3	0.67	0.13	0.14	0.03	0.04	2	-2	0.0452	0.955
Colon_Transverse	XKR9	0	0.87	0	0.02	0.11	1	-2	0.0452	0.955
Skin_Sun_Exposed_Lower_leg	RP5-821D11.7	0.02	0.59	0	0.03	0.36	1	-2	0.0452	0.955
Testis	SLC36A1	0	0.9	0	0.04	0.05	1	2	0.0452	0.955
Cells_EBV-transformed_lymphocytes	METTL18	0	0.68	0	0.04	0.27	1	2	0.0452	0.955
Thyroid	DUSP19	0	0.88	0	0.02	0.11	1	2	0.0452	0.955
Artery_Coronary	RP11-229C3.2	0.73	0.25	0.01	0	0.01	1	-2	0.0452	0.955
Brain_Hippocampus	CCDC154	0.08	0.5	0	0.03	0.38	1	2	0.0452	0.955
Esophagus_Mucosa	RIC8A	0	0.93	0	0.01	0.06	1	-2	0.0452	0.955
Lung	CCDC162P	0.88	0.11	0.01	0	0.01	1	-2	0.0452	0.955
Esophagus_Mucosa	HLA-DRB1	0	0.95	0	0.01	0.04	1	2	0.0452	0.955
Lung	COX17	0	0.79	0	0.1	0.11	1	-2	0.0452	0.955
CMC.BRAIN.RNASEQ/CMC	HAPLN4	0	0.84	0	0.01	0.15	1	-2	0.0452	0.955
Brain_Anterior_cingulate_cortex_BA24	AC005082.1	0.46	0.5	0.01	0.01	0.02	1	-2	0.0452	0.955
Nerve_Tibial	RP11-806L2.6	0	0.72	0	0.16	0.12	1	2	0.0452	0.955
Brain_Spinal_cord_cervical_c-1	ZNF277	0.79	0.08	0.09	0.01	0.03	2	2	0.0452	0.955
CMC.BRAIN.RNASEQ_SPLICING	PCDP1	0.48	0.46	0.02	0.02	0.03	1	-2	0.0452	0.955
Lung	BID	0.64	0.3	0.01	0.01	0.04	1	-2	0.0452	0.955
Spleen	GCSAML-AS1	0.66	0.27	0.02	0.01	0.04	1	-2	0.0452	0.955
Nerve_Tibial	RP4-665J23.1	0.06	0.84	0	0.03	0.06	1	2	0.0452	0.955
Adipose_Visceral_Omentum	TRPT1	0	0.59	0	0.01	0.4	1	2	0.0452	0.955
Brain_Cerebellar_Hemisphere	RP11-166B2.1	0	0.86	0	0.02	0.12	1	-2	0.0452	0.955
Cells_EBV-transformed_lymphocytes	DDX11	0.06	0.88	0	0.02	0.04	1	2	0.0452	0.955
Stomach	C8orf46	0	0.85	0	0.02	0.14	1	-2	0.0452	0.955
Colon_Sigmoid	RPS6KC1	0.82	0.15	0.01	0	0.01	1	-2	0.0453	0.955
Esophagus_Muscularis	PHLPP2	0	0.79	0	0.02	0.18	1	-2	0.0453	0.955
Thyroid	LIN37	0.08	0.81	0	0.02	0.1	1	2	0.0453	0.955
Thyroid	CDK14	0.03	0.91	0	0.02	0.05	1	2	0.0453	0.955
CMC.BRAIN.RNASEQ/CMC	TMEM41B	0.43	0.49	0.02	0.02	0.05	1	2	0.0453	0.955
Adipose_Visceral_Omentum	PHACTR4	0	0.93	0	0.02	0.05	1	-2	0.0453	0.955
Artery_Tibial	ODF2L	0	0.86	0	0.02	0.13	1	2	0.0453	0.955
Brain_Cortex	CTD-2012J19.3	0.89	0.09	0.02	0	0	1	-2	0.0453	0.955
CMC.BRAIN.RNASEQ_SPLICING	ANKRD26	0	0.88	0	0.01	0.11	1	-2	0.0453	0.955
METSIM.ADIPOSE.RNASEQ	LINC00998	0.01	0.86	0	0.01	0.12	1	-2	0.0453	0.955
Muscle_Skeletal	CASP16	0	0.85	0	0.01	0.14	1	-2	0.0453	0.955
Colon_Sigmoid	XKR9	0	0.87	0	0.02	0.11	1	-2	0.0453	0.955
Lung	SHISA3	0.9	0.07	0.03	0	0	1	2	0.0453	0.955
Brain_Cerebellum	UBXN11	0.64	0.32	0.01	0.01	0.02	1	2	0.0453	0.955
Muscle_Skeletal	C21orf67	0.02	0.83	0	0.02	0.12	1	-2	0.0453	0.955
Prostate	RP11-799M12.2	0.88	0.09	0.03	0	0	1	-2	0.0453	0.955
Testis	CDA	0.24	0.69	0.01	0.02	0.04	1	-2	0.0453	0.955
Brain_Anterior_cingulate_cortex_BA24	LINC00500	0.37	0.57	0.01	0.01	0.05	1	2	0.0453	0.955
Colon_Transverse	LSM14B	0.17	0.63	0.02	0.07	0.11	1	2	0.0453	0.955
Nerve_Tibial	ERCC8	0.87	0.11	0.01	0	0.01	1	2	0.0453	0.955
Small_Intestine_Terminal_Ileum	SLC25A29	0.92	0.05	0.03	0	0	1	2	0.0453	0.955
Colon_Sigmoid	DDX52	0.92	0.06	0.02	0	0.01	1	2	0.0453	0.955
Brain_Cerebellar_Hemisphere	RP11-473M20.14	0.01	0.85	0	0.01	0.13	1	2	0.0453	0.955
Testis	MUC8	0.67	0.26	0.03	0.01	0.03	1	2	0.0453	0.955
Skin_Not_Sun_Exposed_Suprapubic	AKR1B1	0.63	0.33	0.02	0.01	0.02	1	2	0.0453	0.955
Skin_Sun_Exposed_Lower_leg	MRPL54	0	0.86	0	0.01	0.12	1	2	0.0453	0.955
Colon_Transverse	PDK2	0	0.86	0	0.01	0.12	1	2	0.0454	0.955
Heart_Left_Ventricle	TPPP3	0.13	0.77	0	0	0.09	1	2	0.0454	0.955
Prostate	HLA-DQA2	0	0.95	0	0.01	0.04	1	-2	0.0454	0.955
Muscle_Skeletal	RP11-46F15.2	0.72	0.15	0.04	0.01	0.09	1	-2	0.0454	0.955
Adipose_Subcutaneous	TMEM180	0	0.93	0	0.01	0.06	1	-2	0.0454	0.955
Adipose_Visceral_Omentum	FAR2	0.3	0.64	0.01	0.02	0.02	1	-2	0.0454	0.955
Artery_Aorta	CACUL1	0	0.91	0	0.02	0.07	1	-2	0.0454	0.955
Thyroid	LRRC56	0	0.94	0	0.02	0.04	1	-2	0.0454	0.955
Vagina	ZNF197	0.91	0.07	0.02	0	0	1	-2	0.0454	0.955
Artery_Aorta	TNFRSF10B	0	0.85	0	0.04	0.1	1	2	0.0454	0.955
Skin_Not_Sun_Exposed_Suprapubic	PRSS36	0.82	0.16	0.01	0	0.01	1	-2	0.0454	0.955
Whole_Blood	FCHSD1	0.78	0.18	0.02	0	0.01	1	-2	0.0454	0.955
Cells_Transformed_fibroblasts	ZNF675	0	0.94	0	0.01	0.06	1	-2	0.0454	0.955
Lung	C6orf48	0	0.87	0	0.01	0.12	1	-2	0.0454	0.955
Thyroid	ADORA2B	0	0.86	0	0.02	0.12	1	2	0.0454	0.955
Artery_Tibial	VIM	0	0.75	0	0.03	0.22	1	2	0.0454	0.955
Brain_Cerebellum	CASP16	0.01	0.84	0	0.01	0.14	1	-2	0.0454	0.955
CMC.BRAIN.RNASEQ_SPLICING	STX18	0.92	0.05	0.03	0	0	1	-2	0.0454	0.955
Lung	RP11-766N7.3	0	0.91	0	0.01	0.07	1	-2	0.0454	0.955
Pancreas	YWHAZ	0.01	0.82	0	0.05	0.12	1	-2	0.0454	0.955
Adrenal_Gland	FBLL1	0	0.62	0	0.02	0.35	1	-2	0.0454	0.955
Thyroid	GPR12	0.03	0.83	0	0.02	0.12	1	2	0.0454	0.955
Thyroid	HAP1	0	0.7	0	0.02	0.28	1	2	0.0454	0.955
METSIM.ADIPOSE.RNASEQ	WARS2	0	0.83	0	0.11	0.06	1	-2	0.0454	0.955
Adipose_Visceral_Omentum	NELFCD	0	0.87	0	0.05	0.08	1	-2	0.0454	0.955
Brain_Hypothalamus	CORO7	0.03	0.74	0	0.12	0.11	1	-2	0.0454	0.955
Nerve_Tibial	CHST8	0	0.94	0	0.02	0.04	1	-2	0.0454	0.955
Lung	GPR137B	0	0.86	0	0.02	0.12	1	-2	0.0454	0.955
Esophagus_Muscularis	ADORA2B	0	0.86	0	0.02	0.12	1	2	0.0455	0.955
Nerve_Tibial	TTLL1	0.07	0.88	0	0.03	0.03	1	2	0.0455	0.955
Cells_Transformed_fibroblasts	STARD9	0.8	0.19	0.01	0	0.01	1	-2	0.0455	0.955
Esophagus_Gastroesophageal_Junction	CDA	0.18	0.74	0.01	0.02	0.05	1	-2	0.0455	0.955
Breast_Mammary_Tissue	HSD17B1	0.01	0.95	0	0.01	0.03	1	-2	0.0455	0.955
CMC.BRAIN.RNASEQ/CMC	UBE2L3	0	0.91	0	0.02	0.07	1	2	0.0455	0.955
Liver	C7orf49	0.39	0.54	0.01	0.01	0.06	1	-2	0.0455	0.955
Muscle_Skeletal	RASA4	0.44	0.53	0	0.01	0.01	1	2	0.0455	0.955
Testis	ZNF180	0	0.86	0	0.02	0.12	1	2	0.0455	0.955
Artery_Coronary	RNF7	0.52	0.38	0.02	0.01	0.06	1	-2	0.0455	0.955
Cells_Transformed_fibroblasts	RP11-182J1.14	0.09	0.87	0	0.01	0.03	1	2	0.0455	0.955
Brain_Hypothalamus	WDSUB1	0.04	0.7	0	0.03	0.22	1	-2	0.0455	0.955
Brain_Nucleus_accumbens_basal_ganglia	OPN4	0	0.88	0	0.02	0.1	1	-2	0.0455	0.955
Cells_EBV-transformed_lymphocytes	RP5-1142J19.2	0.87	0.05	0.07	0	0.01	2	-2	0.0455	0.955
Colon_Transverse	DTX4	0	0.86	0	0.01	0.13	1	2	0.0455	0.955
GTEx.Whole_Blood	SCAPER	0	0.9	0	0.03	0.08	1	2	0.0455	0.955
Minor_Salivary_Gland	MRPL18	0.13	0.72	0	0.02	0.12	1	2	0.0455	0.955
Thyroid	YWHAZ	0	0.82	0	0.05	0.14	1	-2	0.0455	0.955
METSIM.ADIPOSE.RNASEQ	ARL6IP1	0	0.81	0	0.01	0.18	1	-2	0.0455	0.955
Skin_Sun_Exposed_Lower_leg	RP11-166B2.7	0	0.86	0	0.02	0.12	1	-2	0.0455	0.955
Esophagus_Mucosa	FZD5	0	0.92	0	0.02	0.06	1	2	0.0455	0.955
Pituitary	PPP3CC	0.07	0.81	0	0.04	0.08	1	-2	0.0455	0.955
Cells_Transformed_fibroblasts	CCDC8	0	0.94	0	0.01	0.05	1	-2	0.0455	0.955
Esophagus_Mucosa	LINC00443	0.66	0.28	0.01	0	0.04	1	2	0.0455	0.955
Nerve_Tibial	ZFP30	0	0.75	0	0.02	0.23	1	-2	0.0455	0.955
Skin_Sun_Exposed_Lower_leg	CABP1	0.42	0.53	0.01	0.01	0.02	1	2	0.0455	0.955
Lung	KCNC4	0	0.84	0	0.02	0.13	1	-2	0.0455	0.955
Heart_Atrial_Appendage	MRPL43	0	0.84	0	0.02	0.14	1	2	0.0456	0.955
Skin_Not_Sun_Exposed_Suprapubic	KCNK2	0.91	0.06	0.02	0	0	1	2	0.0456	0.955
Adipose_Subcutaneous	SEMA3F	0.66	0.31	0.01	0	0.01	1	2	0.0456	0.955
Skin_Not_Sun_Exposed_Suprapubic	TSGA10	0	0.81	0	0.02	0.17	1	-2	0.0456	0.955
Thyroid	WDR25	0.66	0.29	0.02	0.01	0.02	1	2	0.0456	0.955
Brain_Nucleus_accumbens_basal_ganglia	ADAMTS18	0	0.78	0	0.11	0.1	1	-2	0.0456	0.955
Ovary	DBH	0.86	0.1	0.03	0	0.01	1	2	0.0456	0.955
Nerve_Tibial	KIF3C	0	0.91	0	0.01	0.08	1	2	0.0456	0.955
CMC.BRAIN.RNASEQ_SPLICING	ADD3	0.88	0.09	0.02	0	0.01	1	2	0.0456	0.955
Heart_Left_Ventricle	TP63	0.89	0.08	0.02	0	0.01	1	2	0.0456	0.955
Vagina	RP11-266L9.5	0.85	0.13	0.01	0	0.01	1	-2	0.0456	0.955
Brain_Cerebellum	GBGT1	0.89	0.07	0.03	0	0	1	2	0.0456	0.955
Stomach	ATIC	0.04	0.88	0	0.02	0.06	1	2	0.0456	0.955
Adrenal_Gland	IFT80	0	0.81	0	0.02	0.17	1	-2	0.0456	0.955
Brain_Anterior_cingulate_cortex_BA24	WDSUB1	0	0.81	0	0.03	0.15	1	-2	0.0456	0.955
Esophagus_Mucosa	KPNA5	0.56	0.4	0.01	0.01	0.03	1	2	0.0456	0.955
Liver	ASCC3	0.05	0.89	0	0.02	0.05	1	-2	0.0456	0.955
Liver	HLA-V	0.93	0.06	0	0	0.01	1	2	0.0456	0.955
Pituitary	RP5-1159O4.1	0.2	0.55	0.02	0.06	0.18	1	2	0.0456	0.955
Testis	RP11-314C16.1	0	0.88	0	0.02	0.1	1	2	0.0456	0.955
Brain_Caudate_basal_ganglia	ZNF573	0.85	0.1	0.02	0	0.02	1	-2	0.0456	0.955
Artery_Aorta	SLC17A5	0.07	0.79	0	0.02	0.13	1	-2	0.0456	0.955
Adipose_Visceral_Omentum	MAST4-AS1	0	0.94	0	0.03	0.03	1	2	0.0456	0.955
Esophagus_Muscularis	TBRG4	0	0.84	0	0.03	0.13	1	2	0.0456	0.955
Brain_Nucleus_accumbens_basal_ganglia	PNRC2	0.01	0.7	0	0.01	0.28	1	-2	0.0456	0.955
Pancreas	FANCG	0	0.85	0	0.02	0.12	1	-2	0.0456	0.955
Brain_Putamen_basal_ganglia	ADAMTS18	0	0.78	0	0.11	0.1	1	-2	0.0456	0.955
Heart_Left_Ventricle	CHST10	0	0.89	0	0.03	0.08	1	2	0.0456	0.955
Skin_Not_Sun_Exposed_Suprapubic	EXD2	0.87	0.1	0.02	0	0.01	1	-2	0.0456	0.955
Adipose_Subcutaneous	MIR22HG	0	0.85	0	0.02	0.13	1	2	0.0457	0.955
Stomach	TMEM42	0.16	0.75	0	0.01	0.07	1	-2	0.0457	0.955
Muscle_Skeletal	FOXP2	0.91	0.08	0.01	0	0	1	-2	0.0457	0.955
Breast_Mammary_Tissue	LIAS	0.38	0.58	0.01	0.01	0.02	1	-2	0.0457	0.955
METSIM.ADIPOSE.RNASEQ	STK36	0.81	0.16	0.02	0	0.01	1	2	0.0457	0.955
Thyroid	PLCE1	0.85	0.13	0.01	0	0.01	1	2	0.0457	0.955
Whole_Blood	NR6A1	0.49	0.42	0.01	0.01	0.07	1	-2	0.0457	0.955
Brain_Caudate_basal_ganglia	RP11-422J8.1	0	0.88	0	0.03	0.1	1	-2	0.0457	0.955
Heart_Left_Ventricle	CNOT6L	0	0.89	0	0.02	0.09	1	-2	0.0457	0.955
Esophagus_Gastroesophageal_Junction	RP11-660L16.2	0	0.9	0	0.01	0.09	1	-2	0.0457	0.955
GTEx.Whole_Blood	RP11-166B2.1	0	0.86	0	0.02	0.12	1	-2	0.0457	0.955
Adipose_Subcutaneous	DHCR24	0.78	0.17	0.03	0.01	0.01	1	-2	0.0457	0.955
Adipose_Subcutaneous	MGME1	0	0.89	0	0.02	0.09	1	2	0.0457	0.955
Adipose_Subcutaneous	JPH2	0.6	0.3	0.05	0.03	0.02	1	-2	0.0457	0.955
Brain_Cerebellum	AP001468.1	0	0.9	0	0.03	0.08	1	-2	0.0457	0.955
Brain_Hypothalamus	NAPSB	0.02	0.93	0	0.02	0.04	1	2	0.0457	0.955
Testis	ZSWIM7	0	0.86	0	0.02	0.12	1	-2	0.0457	0.955
Vagina	RP11-616M22.5	0.73	0.2	0.04	0.01	0.02	1	-2	0.0457	0.955
Brain_Hypothalamus	C6orf163	0.15	0.78	0	0.01	0.06	1	-2	0.0457	0.955
Esophagus_Mucosa	PIGC	0.12	0.79	0	0.02	0.07	1	2	0.0457	0.955
Thyroid	C16orf93	0	0.87	0	0.01	0.11	1	2	0.0457	0.955
Skin_Not_Sun_Exposed_Suprapubic	EP300	0.77	0.17	0.03	0.01	0.03	1	-2	0.0457	0.955
CMC.BRAIN.RNASEQ_SPLICING	AKR1C1	0.3	0.16	0.08	0.04	0.42	4	2	0.0457	0.955
CMC.BRAIN.RNASEQ_SPLICING	ZSWIM7	0	0.86	0	0.02	0.12	1	-2	0.0457	0.955
Cells_Transformed_fibroblasts	DTWD1	0.01	0.91	0	0.02	0.07	1	-2	0.0458	0.955
CMC.BRAIN.RNASEQ_SPLICING	PFKM	0.65	0.1	0.08	0.01	0.15	4	-2	0.0458	0.955
Skin_Not_Sun_Exposed_Suprapubic	SERPINA11	0	0.87	0	0.04	0.1	1	2	0.0458	0.955
Esophagus_Muscularis	RP11-227G15.2	0.58	0.21	0.01	0	0.2	1	-2	0.0458	0.955
Adrenal_Gland	MTHFD1	0.07	0.76	0	0.02	0.16	1	2	0.0458	0.955
Heart_Atrial_Appendage	RP11-15A1.3	0	0.96	0	0.02	0.03	1	-2	0.0458	0.955
CMC.BRAIN.RNASEQ/CMC	ZSWIM7	0	0.86	0	0.02	0.12	1	2	0.0458	0.955
Pancreas	PPP3CC	0.1	0.8	0	0.04	0.06	1	-2	0.0458	0.955
Testis	RP11-166B2.1	0	0.87	0	0.02	0.12	1	-2	0.0458	0.955
Uterus	ADORA2B	0.01	0.85	0	0.02	0.13	1	2	0.0458	0.955
Whole_Blood	APMAP	0	0.85	0	0.03	0.12	1	-2	0.0458	0.955
CMC.BRAIN.RNASEQ_SPLICING	ADAM22	0	0.88	0	0.01	0.1	1	-2	0.0458	0.956
Adipose_Visceral_Omentum	CTD-2651B20.3	0	0.82	0	0.04	0.14	1	-2	0.0458	0.956
Lung	AF131215.2	0	0.86	0	0.03	0.12	1	-2	0.0458	0.956
Thyroid	LRRC20	0.32	0.61	0.01	0.02	0.05	1	2	0.0458	0.956
Esophagus_Muscularis	MOG	0	0.92	0	0	0.08	1	2	0.0458	0.956
Ovary	RP11-509J21.1	0.88	0.09	0.02	0	0	1	-2	0.0458	0.956
CMC.BRAIN.RNASEQ_SPLICING	SLC35E1	0.24	0.68	0.01	0.04	0.03	1	2	0.0458	0.956
Skin_Not_Sun_Exposed_Suprapubic	KCNA3	0.82	0.13	0.02	0	0.02	1	-2	0.0458	0.956
Thyroid	AC007690.1	0.02	0.88	0	0.07	0.04	1	-2	0.0459	0.956
Heart_Left_Ventricle	FIGNL1	0	0.9	0	0.02	0.08	1	-2	0.0459	0.956
Artery_Tibial	RP11-314C16.1	0	0.88	0	0.02	0.1	1	2	0.0459	0.956
Skin_Sun_Exposed_Lower_leg	TEX9	0.06	0.75	0	0.02	0.17	1	-2	0.0459	0.956
Esophagus_Gastroesophageal_Junction	HAUS6	0.45	0.41	0.03	0.03	0.08	1	-2	0.0459	0.956
Nerve_Tibial	AC012487.2	0.76	0.2	0.02	0	0.02	1	2	0.0459	0.956
Vagina	HOXC-AS3	0.93	0.05	0.01	0	0	1	-2	0.0459	0.956
Adipose_Subcutaneous	YLPM1	0.81	0.17	0.01	0	0.01	1	-2	0.0459	0.956
Adipose_Visceral_Omentum	TOR1B	0.34	0.59	0.01	0.02	0.04	1	2	0.0459	0.956
Brain_Hypothalamus	RP11-263K4.3	0.11	0.73	0	0.01	0.15	1	-2	0.0459	0.956
Brain_Nucleus_accumbens_basal_ganglia	RP4-753D10.3	0.21	0.68	0.01	0.02	0.08	1	-2	0.0459	0.956
Brain_Nucleus_accumbens_basal_ganglia	RP11-307C18.1	0.07	0.75	0	0.02	0.16	1	2	0.0459	0.956
CMC.BRAIN.RNASEQ/CMC	NODAL	0.4	0.54	0.01	0.01	0.04	1	-2	0.0459	0.956
Colon_Sigmoid	ZNF83	0	0.78	0	0.02	0.2	1	2	0.0459	0.956
Skin_Not_Sun_Exposed_Suprapubic	RALGPS1	0.17	0.74	0	0.02	0.07	1	2	0.0459	0.956
Esophagus_Mucosa	WAC-AS1	0	0.88	0	0.03	0.1	1	2	0.0459	0.956
Skin_Not_Sun_Exposed_Suprapubic	LINC00998	0	0.87	0	0.01	0.12	1	-2	0.0459	0.956
Brain_Cortex	CORO7	0	0.77	0	0.13	0.1	1	-2	0.0459	0.956
Brain_Cortex	RP11-67L2.2	0.86	0.12	0.02	0	0	1	-2	0.0459	0.956
Liver	CTA-217C2.2	0.79	0.18	0.02	0	0.01	1	-2	0.0459	0.956
Nerve_Tibial	PPP4R4	0.01	0.86	0	0.06	0.07	1	-2	0.0459	0.956
Skin_Not_Sun_Exposed_Suprapubic	PNRC2	0	0.67	0	0.01	0.32	1	-2	0.0459	0.956
Testis	RP11-897M7.1	0.12	0.7	0.01	0.03	0.15	1	-2	0.0459	0.956
Nerve_Tibial	THBD	0.87	0.08	0.03	0	0.01	1	2	0.0459	0.956
Brain_Cortex	RP4-710M3.1	0.18	0.74	0	0.01	0.07	1	2	0.0459	0.956
Ovary	RP4-635A23.4	0.12	0.77	0	0.02	0.08	1	2	0.0459	0.956
Esophagus_Gastroesophageal_Junction	CCT6B	0.01	0.84	0	0.03	0.12	1	2	0.0459	0.956
Adipose_Visceral_Omentum	PBXIP1	0.04	0.7	0	0.04	0.22	1	-2	0.0459	0.956
Prostate	RP11-458F8.1	0.61	0.35	0.01	0	0.03	1	2	0.0459	0.956
Testis	RP11-899L11.3	0	0.83	0	0.11	0.06	1	2	0.046	0.956
Brain_Caudate_basal_ganglia	L3MBTL2	0.55	0.37	0.02	0.02	0.05	1	-2	0.046	0.956
Brain_Nucleus_accumbens_basal_ganglia	BATF3	0.01	0.87	0	0.01	0.11	1	-2	0.046	0.956
Pancreas	EPHB3	0.86	0.11	0.02	0	0	1	2	0.046	0.956
Skin_Not_Sun_Exposed_Suprapubic	RP4-635A23.4	0	0.85	0	0.02	0.13	1	2	0.046	0.956
Thyroid	NMNAT2	0	0.76	0	0.1	0.14	1	2	0.046	0.956
Adrenal_Gland	RP11-166B2.1	0	0.86	0	0.02	0.12	1	-2	0.046	0.956
Brain_Cerebellar_Hemisphere	TOR1B	0.09	0.82	0	0.03	0.06	1	-2	0.046	0.956
Heart_Left_Ventricle	ZSWIM7	0	0.86	0	0.02	0.13	1	2	0.046	0.956
Adipose_Subcutaneous	VPS28	0	0.92	0	0.01	0.08	1	-2	0.046	0.956
Pancreas	TXNL4B	0.56	0.37	0.01	0.01	0.06	1	2	0.046	0.956
Testis	AC006277.2	0	0.88	0	0.02	0.1	1	2	0.046	0.956
Esophagus_Mucosa	USP10	0.83	0.13	0.03	0	0.01	1	-2	0.046	0.956
Lung	BSPRY	0	0.78	0	0.04	0.18	1	2	0.046	0.956
Muscle_Skeletal	ANKS6	0	0.86	0	0.04	0.1	1	-2	0.046	0.956
Colon_Sigmoid	CTD-2336O2.1	0	0.85	0	0.03	0.11	1	2	0.046	0.956
Heart_Left_Ventricle	PGM2	0.03	0.89	0	0.02	0.06	1	2	0.046	0.956
Muscle_Skeletal	ABCC5	0.3	0.61	0.01	0.02	0.06	1	-2	0.046	0.956
Artery_Aorta	RP11-166B2.1	0	0.86	0	0.02	0.12	1	-2	0.046	0.956
Esophagus_Mucosa	ZNF124	0	0.89	0	0.02	0.09	1	1.99	0.046	0.956
Breast_Mammary_Tissue	IKBKAP	0.42	0.42	0.02	0.02	0.11	1	-1.99	0.0461	0.956
Thyroid	TAS2R67P	0.82	0.15	0.02	0	0	1	-1.99	0.0461	0.956
Nerve_Tibial	TRIM45	0.09	0.82	0	0.01	0.07	1	1.99	0.0461	0.956
Heart_Left_Ventricle	ZNF501	0.07	0.79	0	0.01	0.12	1	-1.99	0.0461	0.956
Testis	WDR60	0	0.86	0	0.02	0.11	1	-1.99	0.0461	0.956
Testis	RP11-390E23.3	0	0.87	0	0.02	0.11	1	-1.99	0.0461	0.956
CMC.BRAIN.RNASEQ_SPLICING	PFKM	0.69	0.09	0.09	0.01	0.12	4	1.99	0.0461	0.956
Nerve_Tibial	RP11-137H2.6	0	0.87	0	0.05	0.08	1	-1.99	0.0461	0.956
Thyroid	KIF18A	0.12	0.74	0	0.01	0.13	1	1.99	0.0461	0.956
Artery_Aorta	FBXO15	0.6	0.25	0.08	0.03	0.04	1	-1.99	0.0461	0.956
Brain_Cerebellum	NOD2	0.87	0.11	0.01	0	0.01	1	-1.99	0.0461	0.956
Brain_Hypothalamus	AC007163.3	0.87	0.09	0.03	0	0	1	1.99	0.0461	0.956
Nerve_Tibial	ARPP19	0	0.88	0	0.02	0.1	1	1.99	0.0461	0.956
Skin_Sun_Exposed_Lower_leg	GPC2	0	0.89	0	0.01	0.1	1	1.99	0.0461	0.956
METSIM.ADIPOSE.RNASEQ	RASGEF1B	0.86	0.1	0.03	0	0	1	1.99	0.0461	0.956
Artery_Tibial	SSPO	0.1	0.85	0	0.01	0.04	1	-1.99	0.0461	0.956
Breast_Mammary_Tissue	OVGP1	0.01	0.89	0	0.03	0.07	1	1.99	0.0461	0.956
Esophagus_Mucosa	RP4-647C14.2	0	0.89	0	0.02	0.09	1	-1.99	0.0461	0.956
Nerve_Tibial	ADORA2B	0	0.86	0	0.02	0.12	1	1.99	0.0461	0.956
Esophagus_Gastroesophageal_Junction	AC138969.4	0.85	0.14	0.01	0	0	1	-1.99	0.0461	0.956
CMC.BRAIN.RNASEQ_SPLICING	CLDN11	0	0.78	0	0.07	0.16	1	-1.99	0.0461	0.956
Esophagus_Mucosa	AL137059.1	0.76	0.21	0.02	0.01	0.01	1	-1.99	0.0461	0.956
Artery_Tibial	SSPN	0	0.76	0	0.02	0.22	1	-1.99	0.0461	0.956
Artery_Aorta	SNRPC	0.49	0.47	0.01	0.01	0.02	1	-1.99	0.0461	0.956
Brain_Caudate_basal_ganglia	ZFYVE19	0.9	0.08	0.01	0	0	1	-1.99	0.0461	0.956
Brain_Cerebellum	LINC00614	0.36	0.59	0.01	0.01	0.04	1	1.99	0.0462	0.956
Lung	RP11-154J22.1	0.69	0.28	0.01	0	0.01	1	-1.99	0.0462	0.956
Muscle_Skeletal	ADORA2B	0	0.86	0	0.02	0.12	1	1.99	0.0462	0.956
Adipose_Visceral_Omentum	GLTP	0	0.89	0	0.02	0.09	1	1.99	0.0462	0.956
Cells_EBV-transformed_lymphocytes	YTHDC2	0.79	0.16	0.03	0.01	0.01	1	-1.99	0.0462	0.956
CMC.BRAIN.RNASEQ_SPLICING	TBC1D5	0	0.88	0	0.01	0.12	1	-1.99	0.0462	0.956
Brain_Frontal_Cortex_BA9	YEATS4	0	0.92	0	0.02	0.05	1	-1.99	0.0462	0.956
Cells_Transformed_fibroblasts	DUOX1	0.82	0.13	0.03	0	0.01	1	-1.99	0.0462	0.956
CMC.BRAIN.RNASEQ_SPLICING	PSMA7	0	0.8	0	0.09	0.11	1	-1.99	0.0462	0.956
Esophagus_Mucosa	UTP15	0.01	0.74	0	0.06	0.19	1	-1.99	0.0462	0.956
Artery_Tibial	RP11-134L10.1	0.34	0.58	0.01	0.01	0.06	1	-1.99	0.0462	0.956
Brain_Spinal_cord_cervical_c-1	MYO16	0.89	0.08	0.02	0	0	1	-1.99	0.0462	0.956
Esophagus_Gastroesophageal_Junction	ARPP19	0	0.88	0	0.02	0.1	1	1.99	0.0462	0.956
Pituitary	TCTN3	0.73	0.24	0.02	0.01	0.01	1	1.99	0.0462	0.956
Pituitary	FOXRED2	0	0.85	0	0.03	0.12	1	1.99	0.0462	0.956
Prostate	RRP7B	0.04	0.77	0	0.01	0.18	1	-1.99	0.0462	0.956
Testis	KLF7	0.07	0.81	0	0.02	0.1	1	1.99	0.0462	0.956
Spleen	ZSWIM7	0	0.85	0	0.02	0.13	1	-1.99	0.0462	0.956
METSIM.ADIPOSE.RNASEQ	ZNF605	0	0.89	0	0.04	0.07	1	-1.99	0.0462	0.956
CMC.BRAIN.RNASEQ/CMC	TBRG4	0	0.84	0	0.03	0.13	1	1.99	0.0462	0.956
Skin_Not_Sun_Exposed_Suprapubic	UBA6	0.01	0.78	0	0.05	0.16	1	-1.99	0.0462	0.956
Uterus	RP11-757G1.6	0.03	0.73	0	0.02	0.23	1	-1.99	0.0462	0.956
Brain_Cerebellar_Hemisphere	UROS	0.06	0.8	0	0.05	0.09	1	1.99	0.0462	0.956
Breast_Mammary_Tissue	FBXL5	0.84	0.12	0.03	0	0	1	1.99	0.0462	0.956
Heart_Left_Ventricle	RP11-757G1.6	0	0.84	0	0.02	0.14	1	-1.99	0.0462	0.956
Heart_Left_Ventricle	C8orf46	0	0.84	0	0.02	0.14	1	-1.99	0.0463	0.956
Esophagus_Mucosa	KRT5	0.02	0.61	0.01	0.34	0.03	1	1.99	0.0463	0.956
Uterus	MITD1	0.24	0.62	0.01	0.01	0.11	1	1.99	0.0463	0.956
Brain_Hippocampus	INPP1	0.43	0.48	0.02	0.02	0.06	1	1.99	0.0463	0.956
Thyroid	MNS1	0.54	0.34	0.01	0.01	0.09	1	-1.99	0.0463	0.956
Esophagus_Gastroesophageal_Junction	CNIH4	0	0.72	0	0.01	0.27	1	-1.99	0.0463	0.956
Nerve_Tibial	SLC16A4	0	0.87	0	0.03	0.1	1	1.99	0.0463	0.956
Brain_Cerebellar_Hemisphere	UBXN6	0.91	0.06	0.02	0	0	1	1.99	0.0463	0.956
Breast_Mammary_Tissue	TMEM180	0	0.92	0	0.01	0.07	1	-1.99	0.0463	0.956
Esophagus_Muscularis	AGPAT3	0.92	0.07	0.01	0	0	1	1.99	0.0463	0.956
Thyroid	RTDR1	0.09	0.86	0	0.02	0.04	1	-1.99	0.0463	0.956
Thyroid	RPS3A	0.66	0.3	0.01	0	0.03	1	1.99	0.0463	0.956
Cells_Transformed_fibroblasts	GPR63	0	0.87	0	0.03	0.1	1	1.99	0.0463	0.956
Heart_Atrial_Appendage	RP11-166B2.1	0	0.86	0	0.02	0.12	1	-1.99	0.0463	0.956
Pancreas	TAS2R15	0.86	0.12	0.02	0	0	1	-1.99	0.0463	0.956
Brain_Putamen_basal_ganglia	BDKRB2	0.18	0.72	0	0.02	0.08	1	1.99	0.0463	0.956
Heart_Left_Ventricle	RP11-422J8.1	0	0.88	0	0.03	0.09	1	-1.99	0.0463	0.956
Adipose_Subcutaneous	RP11-212I21.2	0	0.79	0	0.02	0.19	1	-1.99	0.0464	0.956
Adipose_Subcutaneous	INPP5D	0.72	0.25	0.01	0	0.02	1	1.99	0.0464	0.956
Adipose_Subcutaneous	XKR9	0	0.87	0	0.02	0.11	1	-1.99	0.0464	0.956
Adipose_Visceral_Omentum	COL18A1	0.55	0.4	0.01	0.01	0.03	1	1.99	0.0464	0.956
Adrenal_Gland	RP11-93L9.1	0.01	0.92	0	0.02	0.05	1	-1.99	0.0464	0.956
Artery_Tibial	EPHB6	0	0.88	0	0.01	0.11	1	1.99	0.0464	0.956
Brain_Amygdala	EIF2S2	0.94	0.04	0.01	0	0	1	-1.99	0.0464	0.956
Nerve_Tibial	LTBR	0	0.85	0	0.02	0.13	1	1.99	0.0464	0.956
Pituitary	ZSWIM7	0.02	0.83	0	0.02	0.13	1	-1.99	0.0464	0.956
Brain_Cerebellum	ADAM33	0.71	0.25	0.02	0.01	0.02	1	-1.99	0.0464	0.956
Lung	GUSBP5	0.14	0.72	0	0.01	0.13	1	1.99	0.0464	0.956
Heart_Atrial_Appendage	MSH3	0	0.92	0	0.02	0.06	1	-1.99	0.0464	0.956
Thyroid	TK2	0.01	0.84	0	0.01	0.13	1	1.99	0.0464	0.956
Muscle_Skeletal	FBP2	0	0.9	0	0.02	0.07	1	-1.99	0.0464	0.956
Esophagus_Gastroesophageal_Junction	ANKRD18CP	0	0.87	0	0.02	0.12	1	1.99	0.0464	0.956
Brain_Cortex	TRPT1	0.35	0.43	0	0.01	0.21	1	1.99	0.0464	0.956
Nerve_Tibial	CORO7	0	0.78	0	0.13	0.09	1	-1.99	0.0464	0.956
Esophagus_Gastroesophageal_Junction	RP11-399E6.1	0.6	0.36	0.02	0.01	0.03	1	-1.99	0.0465	0.956
Adipose_Visceral_Omentum	ADORA2B	0	0.86	0	0.02	0.12	1	1.99	0.0465	0.956
Brain_Cerebellum	GAL	0.16	0.7	0	0.02	0.12	1	-1.99	0.0465	0.956
CMC.BRAIN.RNASEQ_SPLICING	TTLL5	0	0.89	0	0.03	0.08	1	1.99	0.0465	0.956
Lung	KHNYN	0	0.85	0	0.02	0.13	1	-1.99	0.0465	0.956
Ovary	RP11-307C18.1	0.33	0.59	0.01	0.01	0.06	1	1.99	0.0465	0.956
Pituitary	MTBP	0.91	0.06	0.02	0	0.01	1	1.99	0.0465	0.956
Brain_Spinal_cord_cervical_c-1	AGMO	0.76	0.2	0.02	0	0.02	1	-1.99	0.0465	0.956
Liver	PON1	0.13	0.78	0	0.01	0.08	1	-1.99	0.0465	0.956
Artery_Aorta	MICU3	0.67	0.29	0.02	0.01	0.02	1	1.99	0.0465	0.956
Heart_Atrial_Appendage	TMEM245	0	0.86	0	0.06	0.08	1	-1.99	0.0465	0.956
Lung	PLA2G6	0	0.87	0	0.02	0.12	1	-1.99	0.0465	0.956
Pancreas	COL25A1	0.12	0.79	0	0.01	0.09	1	1.99	0.0465	0.956
Skin_Sun_Exposed_Lower_leg	RP5-1160K1.3	0.26	0.68	0	0.01	0.04	1	-1.99	0.0465	0.956
Colon_Sigmoid	TYSND1	0.71	0.25	0.02	0.01	0.01	1	-1.99	0.0465	0.956
Colon_Sigmoid	MRPL54	0	0.86	0	0.01	0.12	1	1.99	0.0465	0.956
Liver	FAM163B	0.01	0.69	0	0.02	0.28	1	-1.99	0.0465	0.956
NTR.BLOOD.RNAARR	RAB17	0.91	0.05	0.04	0	0	1	1.99	0.0465	0.956
Muscle_Skeletal	AKAP3	0	0.88	0	0.08	0.05	1	1.99	0.0465	0.956
Artery_Aorta	PPIL2	0.14	0.74	0	0.01	0.11	1	1.99	0.0465	0.956
CMC.BRAIN.RNASEQ_SPLICING	SIRT3	0	0.91	0	0.01	0.08	1	1.99	0.0465	0.956
Thyroid	ACSM2B	0.92	0.05	0.03	0	0	1	1.99	0.0465	0.956
CMC.BRAIN.RNASEQ_SPLICING	FBXO31	0.78	0.08	0.11	0.01	0.02	2	1.99	0.0465	0.956
Colon_Sigmoid	SDCBP2-AS1	0.85	0.12	0.03	0	0	1	1.99	0.0465	0.956
Skin_Sun_Exposed_Lower_leg	MADD	0.27	0.69	0	0.01	0.03	1	-1.99	0.0465	0.956
Brain_Cerebellum	FNDC9	0.86	0.11	0.02	0	0.01	1	-1.99	0.0465	0.956
Brain_Putamen_basal_ganglia	SLC28A2	0.2	0.55	0.01	0.02	0.22	1	-1.99	0.0465	0.956
Colon_Transverse	COL6A4P2	0	0.92	0	0.02	0.06	1	-1.99	0.0465	0.956
CMC.BRAIN.RNASEQ/CMC	ZNF25	0	0.89	0	0.01	0.1	1	-1.99	0.0466	0.956
Stomach	CYP2AB1P	0.01	0.85	0	0.02	0.12	1	-1.99	0.0466	0.956
Heart_Atrial_Appendage	RP11-160H22.5	0	0.86	0	0.02	0.12	1	1.99	0.0466	0.956
Small_Intestine_Terminal_Ileum	GS1-124K5.12	0.82	0.16	0.01	0	0.01	1	1.99	0.0466	0.956
Lung	XRN2	0.79	0.1	0.06	0.01	0.03	1	1.99	0.0466	0.956
Adipose_Subcutaneous	ARPC3	0.78	0.19	0.02	0	0.01	1	-1.99	0.0466	0.956
Esophagus_Mucosa	WDSUB1	0	0.86	0	0.04	0.11	1	-1.99	0.0466	0.956
Thyroid	RP11-382A20.2	0.57	0.26	0.04	0.02	0.11	1	1.99	0.0466	0.956
Brain_Cerebellum	TM6SF1	0.15	0.68	0.01	0.05	0.11	1	-1.99	0.0466	0.956
CMC.BRAIN.RNASEQ/CMC	XAF1	0.11	0.66	0.02	0.11	0.11	1	-1.99	0.0466	0.956
Vagina	TRIM52-AS1	0	0.88	0	0.01	0.11	1	1.99	0.0466	0.956
Brain_Anterior_cingulate_cortex_BA24	BTN3A1	0.82	0.12	0.02	0	0.03	1	1.99	0.0466	0.956
Brain_Nucleus_accumbens_basal_ganglia	FAM57A	0.64	0.32	0.01	0	0.03	1	-1.99	0.0466	0.956
Brain_Nucleus_accumbens_basal_ganglia	EPDR1	0	0.85	0	0.04	0.12	1	-1.99	0.0466	0.956
Colon_Transverse	RP3-388E23.2	0	0.87	0	0.02	0.11	1	1.99	0.0466	0.956
GTEx.Whole_Blood	LYZ	0	0.83	0	0.02	0.15	1	-1.99	0.0466	0.956
Vagina	NELFCD	0	0.48	0	0.03	0.49	4	-1.99	0.0466	0.956
Brain_Anterior_cingulate_cortex_BA24	PHACTR4	0.44	0.5	0.01	0.01	0.04	1	-1.99	0.0466	0.956
Artery_Aorta	CTD-2530N21.4	0.85	0.1	0.04	0	0.01	1	1.99	0.0466	0.956
Heart_Left_Ventricle	ADORA2B	0	0.85	0	0.02	0.13	1	1.99	0.0466	0.956
Pancreas	FIGNL1	0	0.89	0	0.02	0.09	1	-1.99	0.0466	0.956
Breast_Mammary_Tissue	KLHL24	0.24	0.63	0.01	0.02	0.11	1	-1.99	0.0466	0.956
CMC.BRAIN.RNASEQ/CMC	CFDP1	0.02	0.9	0	0.02	0.06	1	-1.99	0.0466	0.956
METSIM.ADIPOSE.RNASEQ	BTF3	0.75	0.18	0.05	0.01	0.02	1	-1.99	0.0466	0.956
Breast_Mammary_Tissue	GOLGA6L9	0.86	0.12	0.01	0	0.01	1	-1.99	0.0466	0.956
Lung	HLA-DQB2	0	0.9	0	0.01	0.08	1	-1.99	0.0466	0.956
Adipose_Visceral_Omentum	KIAA1324	0	0.91	0	0.04	0.05	1	1.99	0.0466	0.956
Lung	KIAA1045	0.86	0.1	0.02	0	0.01	1	-1.99	0.0466	0.956
Muscle_Skeletal	TPSD1	0	0.85	0	0.05	0.09	1	-1.99	0.0466	0.956
Adipose_Subcutaneous	ABCA8	0.84	0.09	0.05	0	0.02	1	-1.99	0.0466	0.956
Esophagus_Muscularis	DNM3	0	0.92	0	0.02	0.06	1	1.99	0.0466	0.956
Vagina	PPP1CA	0.96	0.03	0.01	0	0	1	-1.99	0.0466	0.956
Cells_Transformed_fibroblasts	GOLGA8R	0.98	0.02	0	0	0	1	1.99	0.0467	0.956
METSIM.ADIPOSE.RNASEQ	ZNF680	0.02	0.9	0	0.02	0.05	1	-1.99	0.0467	0.956
Artery_Aorta	C6orf48	0.93	0.06	0.01	0	0.01	1	-1.99	0.0467	0.956
Colon_Transverse	BTN3A1	0	0.66	0	0.02	0.32	1	1.99	0.0467	0.956
Nerve_Tibial	FSTL5	0.18	0.78	0	0.02	0.02	1	1.99	0.0467	0.956
Brain_Anterior_cingulate_cortex_BA24	ARMC6	0.9	0.08	0.02	0	0	1	1.99	0.0467	0.956
Brain_Anterior_cingulate_cortex_BA24	HLA-DRB5	0.01	0.79	0	0.01	0.18	1	1.99	0.0467	0.956
Brain_Nucleus_accumbens_basal_ganglia	ZSWIM7	0	0.86	0	0.02	0.12	1	1.99	0.0467	0.956
Brain_Putamen_basal_ganglia	ZSWIM7	0.46	0.46	0.01	0.01	0.07	1	1.99	0.0467	0.956
Brain_Substantia_nigra	ZSWIM7	0.83	0.14	0.02	0	0.02	1	1.99	0.0467	0.956
Breast_Mammary_Tissue	MRPL54	0	0.86	0	0.01	0.12	1	1.99	0.0467	0.956
Esophagus_Muscularis	MRPL54	0	0.86	0	0.01	0.12	1	1.99	0.0467	0.956
Heart_Atrial_Appendage	MRPL54	0	0.86	0	0.01	0.12	1	1.99	0.0467	0.956
Liver	ADORA2B	0.01	0.84	0	0.02	0.13	1	1.99	0.0467	0.956
Lung	LINC00846	0.89	0.09	0.02	0	0	1	-1.99	0.0467	0.956
Nerve_Tibial	CPB2-AS1	0	0.79	0	0.03	0.17	1	1.99	0.0467	0.956
NTR.BLOOD.RNAARR	ADORA2B	0	0.86	0	0.02	0.13	1	1.99	0.0467	0.956
Pancreas	HTRA1	0.05	0.85	0	0.02	0.07	1	-1.99	0.0467	0.956
Spleen	MRPL54	0	0.86	0	0.01	0.12	1	1.99	0.0467	0.956
Artery_Tibial	ADORA2B	0	0.86	0	0.02	0.12	1	1.99	0.0467	0.956
Brain_Hypothalamus	ZSWIM7	0.25	0.63	0	0.01	0.1	1	1.99	0.0467	0.956
CMC.BRAIN.RNASEQ/CMC	MRPL54	0	0.86	0	0.01	0.12	1	1.99	0.0467	0.956
Esophagus_Gastroesophageal_Junction	ADORA2B	0	0.86	0	0.02	0.12	1	1.99	0.0467	0.956
Pituitary	ADORA2B	0.07	0.79	0	0.02	0.12	1	1.99	0.0467	0.956
Thyroid	MRPL54	0	0.86	0	0.01	0.12	1	1.99	0.0467	0.956
Uterus	POLI	0.42	0.49	0.01	0.01	0.07	1	1.99	0.0467	0.956
Esophagus_Mucosa	CYBA	0.88	0.07	0.04	0	0.01	1	-1.99	0.0467	0.956
Muscle_Skeletal	ZNF34	0	0.94	0	0.01	0.05	1	-1.99	0.0467	0.956
Thyroid	PPFIA1	0	0.86	0	0.04	0.1	1	1.99	0.0467	0.956
Colon_Transverse	BCL7C	0.94	0.04	0.01	0	0	1	-1.99	0.0467	0.956
Thyroid	SLC6A6	0	0.89	0	0.02	0.09	1	1.99	0.0467	0.956
Esophagus_Muscularis	MBNL1-AS1	0.71	0.25	0.02	0.01	0.01	1	-1.99	0.0468	0.956
Breast_Mammary_Tissue	FOXRED2	0.04	0.81	0	0.03	0.12	1	1.99	0.0468	0.956
Cells_Transformed_fibroblasts	RP11-593F23.1	0.01	0.86	0	0.02	0.11	1	-1.99	0.0468	0.956
Muscle_Skeletal	SPATA22	0	0.88	0	0.02	0.09	1	-1.99	0.0468	0.956
Adipose_Visceral_Omentum	MTUS1	0.04	0.85	0	0.04	0.07	1	-1.99	0.0468	0.956
Lung	MGME1	0	0.89	0	0.02	0.09	1	1.99	0.0468	0.956
Skin_Sun_Exposed_Lower_leg	DOCK6	0	0.83	0	0.02	0.16	1	-1.99	0.0468	0.956
Adrenal_Gland	SEMA4C	0.96	0.03	0.01	0	0	1	-1.99	0.0468	0.956
Brain_Anterior_cingulate_cortex_BA24	CNOT6L	0.65	0.3	0.01	0	0.03	1	-1.99	0.0468	0.956
Brain_Cerebellar_Hemisphere	ZSWIM7	0	0.85	0	0.02	0.13	1	-1.99	0.0468	0.956
Brain_Cerebellar_Hemisphere	NELFCD	0.4	0.45	0.02	0.03	0.1	1	-1.99	0.0468	0.956
Brain_Cerebellum	RP5-1021I20.1	0	0.95	0	0.02	0.02	1	-1.99	0.0468	0.956
Brain_Cerebellum	TXNRD2	0.44	0.5	0.01	0.01	0.04	1	-1.99	0.0468	0.956
Brain_Frontal_Cortex_BA9	COL6A4P2	0	0.92	0	0.02	0.06	1	-1.99	0.0468	0.956
Cells_EBV-transformed_lymphocytes	NIPAL2	0.06	0.83	0	0.02	0.1	1	-1.99	0.0468	0.956
Colon_Sigmoid	SF3B2	0	0.9	0	0.02	0.07	1	1.99	0.0468	0.956
Esophagus_Muscularis	BRWD1	0.84	0.11	0.04	0	0	1	-1.99	0.0468	0.956
GTEx.Whole_Blood	ARPP19	0	0.88	0	0.02	0.1	1	1.99	0.0468	0.956
Muscle_Skeletal	LZTR1	0.08	0.86	0	0.02	0.03	1	1.99	0.0468	0.956
Stomach	ADD3	0.67	0.28	0.01	0.01	0.03	1	1.99	0.0468	0.956
Nerve_Tibial	KIF26A	0.88	0.09	0.02	0	0.01	1	-1.99	0.0468	0.956
Spleen	RP11-458F8.1	0.89	0.1	0.01	0	0.01	1	1.99	0.0468	0.956
METSIM.ADIPOSE.RNASEQ	BST1	0.78	0.18	0.02	0.01	0.01	1	-1.99	0.0468	0.956
Testis	WLS	0	0.94	0	0.02	0.04	1	1.99	0.0468	0.957
Heart_Atrial_Appendage	MAP3K7CL	0.52	0.43	0.01	0.01	0.03	1	1.99	0.0469	0.957
METSIM.ADIPOSE.RNASEQ	ANO2	0	0.76	0	0.04	0.2	1	-1.99	0.0469	0.957
Adipose_Subcutaneous	CDK19	0	0.88	0	0.02	0.1	1	1.99	0.0469	0.957
Esophagus_Muscularis	ATP9B	0.84	0.1	0.04	0	0.02	1	1.99	0.0469	0.957
Adipose_Subcutaneous	RP11-122C5.1	0	0.67	0	0.01	0.31	1	-1.99	0.0469	0.957
Cells_EBV-transformed_lymphocytes	CASP12	0.65	0.31	0.01	0	0.02	1	1.99	0.0469	0.957
Nerve_Tibial	RP11-616M22.5	0	0.86	0	0.05	0.09	1	-1.99	0.0469	0.957
Artery_Tibial	HPSE2	0	0.91	0	0.02	0.07	1	-1.99	0.0469	0.957
Brain_Putamen_basal_ganglia	RP11-458F8.4	0.32	0.6	0	0.01	0.06	1	1.99	0.0469	0.957
Brain_Substantia_nigra	SPATA5L1	0.34	0.5	0.02	0.02	0.12	1	1.99	0.0469	0.957
Liver	TTC19	0.03	0.82	0	0.02	0.13	1	-1.99	0.0469	0.957
Skin_Sun_Exposed_Lower_leg	PTPN23	0.51	0.47	0	0	0.02	1	1.99	0.0469	0.957
Spleen	AQP5	0	0.86	0	0.01	0.13	1	1.99	0.0469	0.957
Adrenal_Gland	RP4-800G7.2	0.92	0.06	0.01	0	0	1	-1.99	0.0469	0.957
Thyroid	C16orf74	0.85	0.09	0.04	0	0.01	1	1.99	0.0469	0.957
Stomach	UBXN2B	0.2	0.71	0	0.02	0.07	1	-1.99	0.0469	0.957
Skin_Not_Sun_Exposed_Suprapubic	LSMEM1	0.25	0.6	0.03	0.07	0.05	1	1.99	0.0469	0.957
Brain_Cortex	RP5-1159O4.1	0.06	0.68	0.01	0.07	0.18	1	1.99	0.0469	0.957
Skin_Not_Sun_Exposed_Suprapubic	RASSF10	0.89	0.08	0.03	0	0	1	-1.99	0.0469	0.957
Liver	IMMP2L	0.17	0.72	0	0.01	0.1	1	-1.99	0.047	0.957
Thyroid	SC5D	0	0.88	0	0.02	0.1	1	1.99	0.047	0.957
Cells_Transformed_fibroblasts	RABIF	0.8	0.18	0.02	0	0.01	1	1.99	0.047	0.957
Skin_Sun_Exposed_Lower_leg	LONP1	0	0.83	0	0.04	0.13	1	1.99	0.047	0.957
Nerve_Tibial	SNX30	0.45	0.47	0.01	0.01	0.05	1	-1.99	0.047	0.957
Testis	C1orf95	0.18	0.56	0.05	0.15	0.06	1	-1.99	0.047	0.957
Colon_Transverse	RP11-458F8.1	0.01	0.89	0	0.01	0.1	1	1.99	0.047	0.957
Artery_Tibial	GUSBP5	0	0.84	0	0.01	0.15	1	1.99	0.047	0.957
Brain_Cerebellar_Hemisphere	CTA-250D10.23	0.01	0.89	0	0.02	0.07	1	-1.99	0.047	0.957
Brain_Substantia_nigra	LA16c-390E6.4	0.74	0.17	0.04	0.01	0.03	1	-1.99	0.047	0.957
CMC.BRAIN.RNASEQ_SPLICING	DGCR5	0.78	0.19	0.01	0	0.01	1	-1.99	0.047	0.957
Colon_Sigmoid	RP11-258F22.1	0	0.9	0	0.01	0.09	1	1.99	0.047	0.957
Prostate	TRDMT1	0.47	0.47	0.02	0.02	0.04	1	-1.99	0.047	0.957
Vagina	ZNF160	0.55	0.39	0.01	0.01	0.03	1	-1.99	0.047	0.957
Cells_Transformed_fibroblasts	GPR137B	0	0.91	0	0.02	0.08	1	-1.99	0.047	0.957
CMC.BRAIN.RNASEQ_SPLICING	YPEL3	0.17	0.79	0	0.01	0.02	1	1.99	0.047	0.957
Vagina	IFITM4P	0.91	0.08	0	0	0.01	1	-1.99	0.047	0.957
Heart_Left_Ventricle	SEC16A	0.02	0.85	0	0.02	0.11	1	-1.99	0.047	0.957
Adipose_Subcutaneous	FAM57A	0.04	0.84	0	0.01	0.11	1	-1.99	0.047	0.957
Artery_Tibial	RP5-1159O4.2	0	0.78	0	0.08	0.14	1	-1.99	0.047	0.957
Brain_Cerebellum	BCAT1	0.86	0.1	0.03	0	0.01	1	1.99	0.047	0.957
Colon_Transverse	RP11-119F19.2	0	0.88	0	0.02	0.09	1	-1.99	0.047	0.957
Thyroid	RAD51AP2	0.15	0.71	0	0.01	0.12	1	1.99	0.047	0.957
Esophagus_Mucosa	AP000439.3	0.94	0.04	0.02	0	0	1	-1.99	0.047	0.957
Thyroid	P2RY12	0	0.88	0	0.04	0.08	1	1.99	0.047	0.957
Brain_Frontal_Cortex_BA9	FAM90A25P	0.92	0.06	0.01	0	0.01	1	1.99	0.0471	0.957
Artery_Aorta	CTTNBP2NL	0.32	0.59	0	0.01	0.08	1	-1.99	0.0471	0.957
Thyroid	AHI1	0	0.87	0	0.02	0.11	1	1.99	0.0471	0.957
Nerve_Tibial	PATL2	0.88	0.1	0.01	0	0.01	1	1.99	0.0471	0.957
Artery_Aorta	ADSSL1	0.11	0.81	0	0.02	0.06	1	-1.99	0.0471	0.957
Cells_Transformed_fibroblasts	GS1-304P7.2	0.68	0.3	0.01	0	0.01	1	-1.99	0.0471	0.957
Nerve_Tibial	ZNF436	0	0.9	0	0.01	0.09	1	1.99	0.0471	0.957
Colon_Sigmoid	RP11-775A3.1	0.19	0.7	0	0.01	0.09	1	1.99	0.0471	0.957
Prostate	MARCH6	0.83	0.1	0.06	0.01	0.01	1	1.98	0.0471	0.957
Skin_Not_Sun_Exposed_Suprapubic	RP1-18D14.7	0.81	0.15	0.02	0	0.01	1	-1.99	0.0471	0.957
Adipose_Subcutaneous	FEZ2	0.29	0.65	0.01	0.02	0.02	1	-1.99	0.0471	0.957
CMC.BRAIN.RNASEQ/CMC	KIF20B	0	0.9	0	0.03	0.07	1	1.99	0.0471	0.957
Adrenal_Gland	ATP1B2	0.28	0.51	0.05	0.08	0.08	1	-1.99	0.0471	0.957
Artery_Tibial	RP11-63E9.1	0	0.96	0	0.02	0.02	1	1.99	0.0471	0.957
Nerve_Tibial	AK5	0.62	0.2	0.03	0.01	0.14	1	1.99	0.0471	0.957
Skin_Sun_Exposed_Lower_leg	ACSF3	0.23	0.73	0.01	0.02	0.02	1	-1.99	0.0471	0.957
CMC.BRAIN.RNASEQ_SPLICING	NFU1	0.03	0.82	0	0.02	0.14	1	-1.99	0.0471	0.957
Colon_Transverse	TK2	0	0.86	0	0.02	0.12	1	1.99	0.0471	0.957
Brain_Frontal_Cortex_BA9	RP11-351I21.6	0.2	0.61	0	0.01	0.18	1	1.99	0.0471	0.957
Nerve_Tibial	RP11-307C18.1	0	0.94	0	0.02	0.04	1	1.98	0.0471	0.957
Skin_Not_Sun_Exposed_Suprapubic	FGFBP3	0.9	0.09	0.01	0	0	1	1.98	0.0471	0.957
Brain_Putamen_basal_ganglia	GLRA3	0.44	0.47	0.01	0.01	0.06	1	1.98	0.0472	0.957
Esophagus_Mucosa	TXNDC16	0	0.93	0	0.02	0.06	1	-1.98	0.0472	0.957
Stomach	LSMEM1	0	0.87	0	0.1	0.02	1	1.98	0.0472	0.957
Brain_Cortex	USP32P3	0.31	0.61	0.01	0.02	0.06	1	-1.98	0.0472	0.957
Cells_Transformed_fibroblasts	TTC19	0	0.85	0	0.02	0.13	1	-1.98	0.0472	0.957
Brain_Amygdala	METTL15	0.86	0.11	0.02	0	0.01	1	-1.98	0.0472	0.957
Skin_Not_Sun_Exposed_Suprapubic	NKD2	0.62	0.3	0.03	0.01	0.04	1	-1.98	0.0472	0.957
Artery_Tibial	IL10RA	0	0.88	0	0.03	0.1	1	1.98	0.0472	0.957
Brain_Frontal_Cortex_BA9	CTD-2336O2.1	0.37	0.51	0.01	0.02	0.08	1	1.98	0.0472	0.957
CMC.BRAIN.RNASEQ_SPLICING	TTC19	0	0.86	0	0.02	0.12	1	1.98	0.0472	0.957
Minor_Salivary_Gland	DLGAP4	0.86	0.12	0.01	0	0.01	1	1.98	0.0472	0.957
Nerve_Tibial	RP11-134K13.4	0	0.89	0	0.02	0.09	1	-1.98	0.0472	0.957
Adrenal_Gland	PCNT	0.82	0.14	0.02	0	0.01	1	-1.98	0.0472	0.957
Nerve_Tibial	UFL1	0	0.82	0	0.03	0.14	1	-1.98	0.0472	0.957
Esophagus_Muscularis	RP11-252K23.2	0	0.89	0	0.01	0.1	1	-1.98	0.0472	0.957
Skin_Not_Sun_Exposed_Suprapubic	USP1	0.87	0.1	0.02	0	0	1	1.98	0.0472	0.957
Brain_Caudate_basal_ganglia	LRRC47	0.77	0.14	0.04	0.01	0.05	1	-1.98	0.0472	0.957
Brain_Frontal_Cortex_BA9	CSGALNACT1	0.02	0.92	0	0.02	0.04	1	1.98	0.0473	0.957
Cells_Transformed_fibroblasts	COL5A2	0	0.92	0	0.02	0.07	1	1.98	0.0473	0.957
Colon_Transverse	SUOX	0	0.94	0	0.04	0.03	1	-1.98	0.0473	0.957
Thyroid	ALPK1	0	0.91	0	0.01	0.07	1	-1.98	0.0473	0.957
Whole_Blood	SETD5-AS1	0	0.87	0	0.02	0.11	1	-1.98	0.0473	0.957
METSIM.ADIPOSE.RNASEQ	RP11-166B2.1	0	0.86	0	0.02	0.12	1	-1.98	0.0473	0.957
Artery_Tibial	COG2	0.13	0.72	0	0.03	0.11	1	-1.98	0.0473	0.957
Stomach	MRPL54	0	0.86	0	0.01	0.12	1	1.98	0.0473	0.957
Thyroid	XKR9	0	0.87	0	0.02	0.11	1	-1.98	0.0473	0.957
GTEx.Whole_Blood	CLN3	0.89	0.1	0.01	0	0	1	-1.98	0.0473	0.957
Brain_Hypothalamus	GNRHR	0.86	0.07	0.06	0	0.01	1	-1.98	0.0473	0.957
Brain_Anterior_cingulate_cortex_BA24	FAS	0	0.91	0	0.03	0.06	1	1.98	0.0473	0.957
Brain_Spinal_cord_cervical_c-1	RP11-49I11.1	0.46	0.46	0.01	0.01	0.04	1	-1.98	0.0473	0.957
Nerve_Tibial	SPATS2	0	0.89	0	0.02	0.09	1	-1.98	0.0473	0.957
Pancreas	FAM83G	0.96	0.03	0.01	0	0	1	-1.98	0.0473	0.957
Artery_Aorta	RP11-227D13.1	0.26	0.6	0	0.01	0.11	1	1.98	0.0473	0.957
Lung	EFCAB7	0.05	0.82	0	0.02	0.11	1	-1.98	0.0473	0.957
Esophagus_Muscularis	SGSH	0.62	0.34	0.02	0.01	0.01	1	1.98	0.0473	0.957
Esophagus_Muscularis	PIGF	0	0.85	0	0.03	0.12	1	1.98	0.0473	0.957
Thyroid	COL6A4P2	0	0.92	0	0.02	0.06	1	-1.98	0.0473	0.957
Colon_Transverse	SERPINA6	0.85	0.09	0.04	0	0.01	1	1.98	0.0473	0.957
Esophagus_Mucosa	RP11-132A1.4	0	0.85	0	0.01	0.13	1	1.98	0.0473	0.957
Esophagus_Mucosa	MRPL54	0	0.86	0	0.01	0.12	1	1.98	0.0473	0.957
Adipose_Subcutaneous	RP11-381K20.5	0.01	0.94	0	0.02	0.04	1	-1.98	0.0473	0.957
Esophagus_Gastroesophageal_Junction	LRRK2	0.8	0.17	0.02	0	0.01	1	1.98	0.0473	0.957
Whole_Blood	PRPF19	0.09	0.84	0	0.04	0.03	1	-1.98	0.0473	0.957
Heart_Left_Ventricle	RP11-305L7.7	0.01	0.9	0	0.02	0.07	1	1.98	0.0473	0.957
Uterus	FIS1	0.79	0.17	0.01	0	0.02	1	1.98	0.0474	0.957
CMC.BRAIN.RNASEQ/CMC	CCDC124	0	0.87	0	0.02	0.11	1	1.98	0.0474	0.957
Adipose_Visceral_Omentum	PARM1	0.1	0.78	0	0.02	0.1	1	-1.98	0.0474	0.957
Brain_Cerebellar_Hemisphere	PPP3R1	0.72	0.14	0.11	0.02	0.01	1	1.98	0.0474	0.957
Skin_Not_Sun_Exposed_Suprapubic	GPR111	0.01	0.87	0	0.02	0.1	1	1.98	0.0474	0.957
Thyroid	XXbac-BPG154L12.4	0.89	0.08	0.01	0	0.01	1	-1.98	0.0474	0.957
Adipose_Subcutaneous	CCDC9	0	0.93	0	0.01	0.06	1	-1.98	0.0474	0.957
Adipose_Visceral_Omentum	RP11-1070N10.3	0	0.88	0	0.02	0.1	1	1.98	0.0474	0.957
Artery_Coronary	ASB1	0.86	0.1	0.02	0	0.01	1	-1.98	0.0474	0.957
Colon_Transverse	PPIL2	0	0.86	0	0.01	0.13	1	1.98	0.0474	0.957
Nerve_Tibial	PTPRN2	0.52	0.36	0.02	0.01	0.09	1	1.98	0.0474	0.957
Skin_Not_Sun_Exposed_Suprapubic	SP110	0.78	0.17	0.02	0	0.02	1	-1.98	0.0474	0.957
Testis	RP11-39M21.1	0	0.92	0	0.03	0.05	1	1.98	0.0474	0.957
Artery_Tibial	RP11-797A18.4	0	0.93	0	0.01	0.05	1	-1.98	0.0474	0.957
Artery_Tibial	MRO	0.14	0.82	0	0.02	0.02	1	1.98	0.0474	0.957
Brain_Putamen_basal_ganglia	METTL21EP	0.54	0.4	0.02	0.02	0.02	1	-1.98	0.0474	0.957
Brain_Substantia_nigra	FBXL5	0.89	0.07	0.03	0	0	1	-1.98	0.0474	0.957
Colon_Transverse	RP11-122C5.1	0	0.63	0	0.01	0.36	1	-1.98	0.0474	0.957
Minor_Salivary_Gland	ARHGEF7	0.86	0.1	0.02	0	0	1	-1.98	0.0474	0.957
Brain_Cerebellum	DPH3	0.77	0.19	0.02	0	0.01	1	-1.98	0.0474	0.957
Lung	ZNF592	0	0.9	0	0.02	0.09	1	-1.98	0.0474	0.957
Pituitary	C16orf93	0	0.84	0	0.01	0.15	1	1.98	0.0474	0.957
Skin_Not_Sun_Exposed_Suprapubic	VPREB3	0	0.88	0	0.02	0.1	1	-1.98	0.0474	0.957
Esophagus_Mucosa	RP11-664D7.4	0	0.85	0	0.02	0.12	1	1.98	0.0474	0.957
Ovary	SALL2	0.87	0.09	0.03	0	0	1	-1.98	0.0474	0.957
Prostate	DNAL1	0.85	0.11	0.02	0	0.01	1	1.98	0.0474	0.957
Skin_Not_Sun_Exposed_Suprapubic	YWHAZ	0	0.82	0	0.05	0.13	1	-1.98	0.0474	0.957
Thyroid	FBN1	0.78	0.18	0.02	0	0.02	1	-1.98	0.0475	0.957
Heart_Left_Ventricle	TMCC2	0	0.82	0	0.02	0.16	1	1.98	0.0475	0.957
Breast_Mammary_Tissue	ITPRIPL1	0.04	0.84	0	0.01	0.12	1	-1.98	0.0475	0.957
NTR.BLOOD.RNAARR	AKAP7	0	0.89	0	0.03	0.08	1	-1.98	0.0475	0.957
Vagina	RP11-660L16.2	0.17	0.74	0	0.01	0.07	1	-1.98	0.0475	0.957
Adipose_Subcutaneous	ANKRD42	0.55	0.42	0.01	0.01	0.02	1	-1.98	0.0475	0.957
Adrenal_Gland	C8orf46	0	0.84	0	0.02	0.14	1	-1.98	0.0475	0.957
Artery_Tibial	FBXL5	0.79	0.17	0.03	0.01	0.01	1	1.98	0.0475	0.957
Brain_Cerebellar_Hemisphere	ADHFE1	0	0.82	0	0.02	0.16	1	1.98	0.0475	0.957
Brain_Putamen_basal_ganglia	TSGA10	0.01	0.83	0	0.02	0.14	1	-1.98	0.0475	0.957
Brain_Putamen_basal_ganglia	CTD-2336O2.1	0	0.85	0	0.03	0.12	1	1.98	0.0475	0.957
Cells_Transformed_fibroblasts	VCP	0	0.81	0	0.02	0.17	1	-1.98	0.0475	0.957
Lung	SLC14A1	0	0.88	0	0.02	0.1	1	-1.98	0.0475	0.957
Esophagus_Mucosa	NAMPT	0.86	0.1	0.02	0	0	1	1.98	0.0475	0.957
Brain_Frontal_Cortex_BA9	TRIM52-AS1	0	0.9	0	0.01	0.09	1	1.98	0.0475	0.957
CMC.BRAIN.RNASEQ_SPLICING	PRKAA2	0	0.8	0	0.04	0.15	1	1.98	0.0475	0.957
Skin_Sun_Exposed_Lower_leg	IRAK1BP1	0	0.9	0	0.01	0.09	1	-1.98	0.0475	0.957
Spleen	CADPS2	0	0.84	0	0.04	0.11	1	1.98	0.0475	0.957
Thyroid	RP11-244N9.4	0.79	0.17	0.02	0	0.01	1	-1.98	0.0475	0.957
Muscle_Skeletal	AGT	0	0.93	0	0.03	0.04	1	1.98	0.0475	0.957
Adipose_Visceral_Omentum	MUC1	0.88	0.06	0.05	0	0.01	1	-1.98	0.0475	0.957
Cells_Transformed_fibroblasts	PBXIP1	0.04	0.61	0	0.04	0.31	1	-1.98	0.0475	0.957
Artery_Tibial	SLC35B4	0	0.89	0	0.02	0.09	1	1.98	0.0475	0.957
Breast_Mammary_Tissue	CCDC134	0.42	0.3	0.02	0.01	0.24	1	-1.98	0.0475	0.957
Colon_Transverse	RP11-91J19.4	0.36	0.59	0.01	0.01	0.03	1	1.98	0.0475	0.957
Ovary	RP5-1159O4.2	0.34	0.49	0.03	0.05	0.09	1	-1.98	0.0475	0.957
Testis	2015-09-01	0	0.9	0	0.02	0.08	1	1.98	0.0475	0.957
Brain_Cortex	NODAL	0.53	0.42	0.01	0.01	0.02	1	-1.98	0.0475	0.957
CMC.BRAIN.RNASEQ/CMC	TNFAIP6	0	0.86	0	0.05	0.09	1	-1.98	0.0475	0.957
Skin_Sun_Exposed_Lower_leg	SNHG18	0	0.89	0	0.02	0.09	1	1.98	0.0475	0.957
Lung	CDKL1	0.05	0.86	0	0.03	0.05	1	1.98	0.0475	0.957
Stomach	S1PR3	0	0.84	0	0.02	0.14	1	1.98	0.0476	0.957
Brain_Frontal_Cortex_BA9	BSPRY	0.15	0.67	0.01	0.03	0.14	1	1.98	0.0476	0.957
Skin_Not_Sun_Exposed_Suprapubic	RSL24D1	0.02	0.84	0	0.04	0.1	1	-1.98	0.0476	0.957
Heart_Left_Ventricle	AKR1B1	0	0.91	0	0.02	0.07	1	-1.98	0.0476	0.957
Brain_Cerebellum	ADRA2B	0	0.88	0	0.01	0.11	1	-1.98	0.0476	0.957
Esophagus_Muscularis	TYW3	0	0.9	0	0.02	0.09	1	1.98	0.0476	0.957
Brain_Spinal_cord_cervical_c-1	RP4-756H11.3	0	0.87	0	0.01	0.12	1	1.98	0.0476	0.957
Brain_Anterior_cingulate_cortex_BA24	LSS	0.86	0.09	0.02	0	0.02	1	1.98	0.0476	0.957
Brain_Spinal_cord_cervical_c-1	PLEC	0.89	0.09	0.01	0	0.01	1	-1.98	0.0476	0.957
CMC.BRAIN.RNASEQ_SPLICING	AHI1	0	0.87	0	0.02	0.11	1	1.98	0.0476	0.957
CMC.BRAIN.RNASEQ/CMC	FAM90A25P	0	0.86	0	0.01	0.13	1	1.98	0.0476	0.957
Colon_Sigmoid	LSM14B	0.72	0.16	0.08	0.02	0.02	1	1.98	0.0476	0.957
Lung	GAPDHP14	0.75	0.2	0.02	0	0.03	1	1.98	0.0476	0.957
Muscle_Skeletal	RP11-166B2.1	0	0.86	0	0.02	0.12	1	-1.98	0.0476	0.957
Lung	DBH-AS1	0.11	0.83	0	0.03	0.02	1	1.98	0.0476	0.957
Thyroid	DCAF4	0	0.93	0	0.02	0.04	1	-1.98	0.0476	0.957
Cells_Transformed_fibroblasts	RP4-756G23.5	0	0.85	0	0.04	0.12	1	-1.98	0.0476	0.957
Skin_Sun_Exposed_Lower_leg	TRIM52-AS1	0	0.85	0	0.01	0.14	1	1.98	0.0476	0.957
Small_Intestine_Terminal_Ileum	HSF2	0.61	0.25	0.02	0.01	0.12	1	-1.98	0.0476	0.957
Brain_Frontal_Cortex_BA9	AP001172.2	0.92	0.05	0.03	0	0	1	1.98	0.0476	0.957
Testis	JHDM1D-AS1	0.45	0.43	0.02	0.02	0.09	1	1.98	0.0476	0.957
Cells_Transformed_fibroblasts	PIGV	0	0.9	0	0.02	0.08	1	1.98	0.0476	0.957
Adipose_Visceral_Omentum	MRGPRF	0.02	0.86	0	0.03	0.1	1	1.98	0.0476	0.957
Pancreas	UGCG	0.49	0.43	0.01	0.01	0.06	1	-1.98	0.0476	0.957
Vagina	TSEN54	0.89	0.06	0.03	0	0.01	1	1.98	0.0476	0.957
Pituitary	ZNF501	0.03	0.74	0	0.01	0.22	1	-1.98	0.0477	0.957
Spleen	AQP11	0.19	0.74	0	0.02	0.04	1	1.98	0.0477	0.957
Brain_Cortex	AP3S2	0	0.79	0	0.02	0.19	1	1.98	0.0477	0.957
Colon_Transverse	SELPLG	0.46	0.47	0.01	0.01	0.05	1	-1.98	0.0477	0.957
Esophagus_Mucosa	RP1-90L6.2	0.01	0.85	0	0.04	0.1	1	-1.98	0.0477	0.957
Adipose_Subcutaneous	KCNN3	0.08	0.53	0	0.03	0.35	1	-1.98	0.0477	0.957
Brain_Hippocampus	SLC9A8	0.88	0.08	0.02	0	0.01	1	1.98	0.0477	0.957
Lung	UBA6	0	0.77	0	0.05	0.18	1	-1.98	0.0477	0.957
NTR.BLOOD.RNAARR	TBC1D30	0.91	0.07	0.01	0	0	1	-1.98	0.0477	0.957
Skin_Sun_Exposed_Lower_leg	HOOK2	0.13	0.4	0	0.01	0.45	4	1.98	0.0477	0.957
Adipose_Visceral_Omentum	TMEM245	0.42	0.43	0.03	0.03	0.08	1	-1.98	0.0477	0.957
Brain_Frontal_Cortex_BA9	PPP4R4	0.2	0.64	0.02	0.05	0.09	1	1.98	0.0477	0.957
Brain_Hippocampus	CTD-2020K17.3	0.71	0.26	0.01	0	0.02	1	-1.98	0.0477	0.957
CMC.BRAIN.RNASEQ_SPLICING	SOBP	0.01	0.85	0	0.01	0.12	1	-1.98	0.0477	0.957
CMC.BRAIN.RNASEQ/CMC	TPTE2P1	0	0.85	0	0.02	0.13	1	-1.98	0.0477	0.957
Heart_Atrial_Appendage	PXMP2	0.26	0.5	0.01	0.02	0.2	1	-1.98	0.0477	0.957
Ovary	ACO2	0.51	0.38	0.02	0.02	0.06	1	-1.98	0.0477	0.957
Skin_Sun_Exposed_Lower_leg	LINC00954	0.17	0.78	0	0.02	0.03	1	1.98	0.0477	0.957
Brain_Hypothalamus	HLA-DRB6	0	0.93	0	0.01	0.05	1	-1.98	0.0477	0.957
Muscle_Skeletal	FBXO40	0.92	0.05	0.02	0	0	1	-1.98	0.0477	0.957
Nerve_Tibial	GATSL3	0	0.89	0	0.02	0.09	1	-1.98	0.0477	0.957
Heart_Atrial_Appendage	RP11-223P11.3	0.83	0.06	0.09	0.01	0.01	2	-1.98	0.0477	0.957
Heart_Left_Ventricle	EIF3F	0	0.89	0	0.04	0.07	1	1.98	0.0477	0.957
Skin_Sun_Exposed_Lower_leg	LINC00371	0	0.86	0	0.02	0.13	1	1.98	0.0477	0.957
Esophagus_Muscularis	ZNF818P	0	0.91	0	0.02	0.07	1	-1.98	0.0477	0.957
Cells_Transformed_fibroblasts	EDN1	0.69	0.19	0.07	0.02	0.03	1	-1.98	0.0478	0.957
Brain_Anterior_cingulate_cortex_BA24	CBFA2T2	0.92	0.06	0.02	0	0	1	-1.98	0.0478	0.957
Testis	SEC16A	0.22	0.69	0	0.01	0.07	1	-1.98	0.0478	0.957
Colon_Sigmoid	DHRS11	0.49	0.36	0.06	0.04	0.05	1	-1.98	0.0478	0.957
Brain_Amygdala	RP4-739H11.4	0.64	0.3	0.02	0.01	0.04	1	-1.98	0.0478	0.957
Lung	FAT1	0	0.88	0	0.02	0.09	1	1.98	0.0478	0.957
Muscle_Skeletal	FUT10	0	0.94	0	0.01	0.05	1	-1.98	0.0478	0.957
Brain_Cortex	PPP4R4	0.06	0.76	0	0.06	0.12	1	1.98	0.0478	0.957
Brain_Hypothalamus	RP11-724N1.1	0.65	0.31	0.01	0	0.02	1	1.98	0.0478	0.957
Brain_Substantia_nigra	ABO	0.87	0.09	0.03	0	0	1	-1.98	0.0478	0.957
Breast_Mammary_Tissue	ZNF565	0.01	0.92	0	0.02	0.05	1	1.98	0.0478	0.957
Colon_Sigmoid	VCP	0.74	0.21	0.02	0.01	0.03	1	-1.98	0.0478	0.957
Skin_Not_Sun_Exposed_Suprapubic	HRASLS	0	0.86	0	0.03	0.12	1	1.98	0.0478	0.957
Testis	GGNBP2	0	0.8	0	0.09	0.12	1	1.98	0.0478	0.957
Esophagus_Gastroesophageal_Junction	ACP5	0.1	0.82	0	0.02	0.06	1	-1.98	0.0478	0.957
Heart_Left_Ventricle	SS18L1	0.07	0.72	0.01	0.08	0.11	1	-1.98	0.0478	0.957
Stomach	CASC1	0.36	0.54	0.01	0.02	0.07	1	-1.98	0.0478	0.957
Muscle_Skeletal	GS1-304P7.2	0.08	0.88	0	0.01	0.03	1	-1.98	0.0478	0.957
Brain_Caudate_basal_ganglia	MIR181A2HG	0.79	0.16	0.02	0	0.03	1	-1.98	0.0478	0.957
Brain_Frontal_Cortex_BA9	INPP1	0	0.86	0	0.03	0.1	1	1.98	0.0478	0.957
Pituitary	INPP1	0.22	0.66	0.01	0.03	0.08	1	1.98	0.0478	0.957
Brain_Nucleus_accumbens_basal_ganglia	AQP5	0.1	0.78	0	0.01	0.12	1	-1.98	0.0478	0.957
Cells_Transformed_fibroblasts	METTL10	0	0.65	0	0.3	0.05	1	1.98	0.0478	0.957
Artery_Tibial	CMTR2	0	0.9	0	0.02	0.08	1	-1.98	0.0478	0.957
Skin_Not_Sun_Exposed_Suprapubic	EXOSC8	0.52	0.43	0.01	0.01	0.03	1	-1.98	0.0478	0.957
Thyroid	DHX32	0	0.87	0	0.05	0.08	1	1.98	0.0478	0.957
Cells_Transformed_fibroblasts	AC079610.2	0.94	0.04	0.03	0	0	1	1.98	0.0478	0.957
Testis	AP000487.5	0.03	0.81	0	0.03	0.12	1	1.98	0.0479	0.957
Skin_Sun_Exposed_Lower_leg	CSGALNACT2	0	0.84	0	0.04	0.12	1	1.98	0.0479	0.957
Colon_Transverse	DOCK6	0.01	0.82	0	0.02	0.15	1	-1.98	0.0479	0.957
Artery_Tibial	RIT1	0.01	0.76	0	0.02	0.21	1	-1.98	0.0479	0.957
Colon_Transverse	HLA-V	0.96	0.04	0	0	0	1	1.98	0.0479	0.957
Esophagus_Muscularis	NUDCD3	0	0.8	0	0.02	0.18	1	-1.98	0.0479	0.957
Liver	SIX4	0.86	0.12	0.01	0	0.01	1	1.98	0.0479	0.957
Esophagus_Mucosa	RP11-252K23.2	0	0.88	0	0.01	0.11	1	-1.98	0.0479	0.957
Colon_Transverse	MYO7A	0.12	0.76	0	0.02	0.1	1	1.98	0.0479	0.957
Esophagus_Mucosa	TMEM14B	0.68	0.19	0.09	0.03	0.01	1	1.98	0.0479	0.957
Esophagus_Muscularis	AL132709.5	0.35	0.55	0.01	0.01	0.08	1	-1.98	0.0479	0.957
Cells_Transformed_fibroblasts	CSGALNACT2	0	0.84	0	0.04	0.12	1	1.98	0.0479	0.957
Brain_Nucleus_accumbens_basal_ganglia	ZNF281	0.87	0.08	0.03	0	0.02	1	1.98	0.0479	0.957
Testis	MRPL54	0	0.86	0	0.01	0.12	1	1.98	0.0479	0.957
Brain_Frontal_Cortex_BA9	CCDC114	0.65	0.3	0.02	0.01	0.02	1	1.98	0.0479	0.957
Whole_Blood	ZNF304	0.61	0.35	0.01	0.01	0.02	1	1.98	0.0479	0.957
Adipose_Subcutaneous	TNFSF4	0.38	0.57	0	0.01	0.04	1	-1.98	0.0479	0.957
CMC.BRAIN.RNASEQ_SPLICING	GABRG2	0	0.86	0	0.02	0.12	1	-1.98	0.048	0.957
Adipose_Visceral_Omentum	ZNF586	0	0.91	0	0.03	0.06	1	-1.98	0.048	0.957
Brain_Anterior_cingulate_cortex_BA24	TNFRSF10C	0.16	0.76	0.01	0.04	0.04	1	1.98	0.048	0.957
Cells_Transformed_fibroblasts	XKR9	0	0.87	0	0.02	0.11	1	-1.98	0.048	0.957
Ovary	TARSL2	0.88	0.1	0.02	0	0	1	-1.98	0.048	0.957
Adipose_Subcutaneous	RP11-760H22.2	0.17	0.75	0	0.02	0.05	1	-1.98	0.048	0.957
Artery_Aorta	ALS2	0	0.82	0	0.06	0.12	1	1.98	0.048	0.957
Brain_Cerebellum	L3MBTL2	0.22	0.66	0.01	0.03	0.09	1	-1.98	0.048	0.957
Brain_Hippocampus	CTB-109A12.1	0	0.77	0	0.02	0.21	1	-1.98	0.048	0.957
Brain_Putamen_basal_ganglia	THAP5	0.09	0.82	0	0.02	0.07	1	1.98	0.048	0.957
Cells_EBV-transformed_lymphocytes	HLA-DQB2	0	0.9	0	0.01	0.08	1	-1.98	0.048	0.957
Liver	GKAP1	0.11	0.82	0	0.02	0.04	1	1.98	0.048	0.957
NTR.BLOOD.RNAARR	NLRP2	0	0.86	0	0.11	0.03	1	1.98	0.048	0.957
Skin_Sun_Exposed_Lower_leg	TTC7A	0.91	0.06	0.03	0	0	1	1.98	0.048	0.957
Whole_Blood	LIPT1	0	0.83	0	0.02	0.15	1	-1.98	0.048	0.957
Brain_Caudate_basal_ganglia	SUPT5H	0.8	0.18	0.02	0	0.01	1	-1.98	0.048	0.957
CMC.BRAIN.RNASEQ/CMC	GOLGA3	0.78	0.14	0.04	0.01	0.03	1	1.98	0.048	0.957
Brain_Anterior_cingulate_cortex_BA24	RPA3	0.7	0.14	0.09	0.02	0.06	1	1.98	0.048	0.957
CMC.BRAIN.RNASEQ/CMC	LRFN5	0	0.9	0	0.03	0.07	1	1.98	0.048	0.957
Artery_Coronary	RP11-252K23.2	0	0.94	0	0.01	0.05	1	-1.98	0.048	0.957
Brain_Anterior_cingulate_cortex_BA24	ALOX15	0	0.82	0	0.05	0.13	1	-1.98	0.048	0.957
CMC.BRAIN.RNASEQ_SPLICING	FARSA	0.88	0.08	0.03	0	0.01	1	-1.98	0.048	0.957
Heart_Atrial_Appendage	GCSAML-AS1	0.02	0.82	0	0.02	0.14	1	-1.98	0.048	0.957
Adipose_Subcutaneous	STIL	0.31	0.52	0.01	0.01	0.15	1	-1.98	0.0481	0.957
Breast_Mammary_Tissue	OXCT2	0.88	0.09	0.01	0	0.01	1	1.98	0.0481	0.957
Pituitary	PPFIA1	0	0.86	0	0.04	0.1	1	1.98	0.0481	0.957
Skin_Not_Sun_Exposed_Suprapubic	RP11-440I14.3	0	0.88	0	0.06	0.07	1	-1.98	0.0481	0.957
Adipose_Visceral_Omentum	DSTYK	0.45	0.48	0.01	0.01	0.04	1	-1.98	0.0481	0.957
Nerve_Tibial	HAX1	0.88	0.07	0.04	0	0.01	1	-1.98	0.0481	0.957
Skin_Sun_Exposed_Lower_leg	ZNF143	0	0.87	0	0.04	0.1	1	-1.98	0.0481	0.957
Adipose_Visceral_Omentum	MBL1P	0	0.87	0	0.03	0.1	1	1.98	0.0481	0.957
Artery_Aorta	GUSBP5	0.03	0.81	0	0.01	0.15	1	1.98	0.0481	0.957
Brain_Putamen_basal_ganglia	CCDC180	0.85	0.12	0.02	0	0.01	1	1.98	0.0481	0.957
CMC.BRAIN.RNASEQ_SPLICING	GNPDA2	0.14	0.74	0.01	0.03	0.09	1	1.98	0.0481	0.957
Heart_Left_Ventricle	RP4-756G23.5	0	0.85	0	0.04	0.12	1	-1.98	0.0481	0.957
Muscle_Skeletal	RP3-388E23.2	0	0.87	0	0.02	0.11	1	1.98	0.0481	0.957
Muscle_Skeletal	BCL7A	0	0.87	0	0.02	0.11	1	1.98	0.0481	0.957
Heart_Left_Ventricle	LAMC3	0	0.93	0	0.02	0.06	1	-1.98	0.0481	0.957
Cells_Transformed_fibroblasts	RP11-422J8.1	0	0.88	0	0.03	0.09	1	-1.98	0.0481	0.957
Lung	CSGALNACT2	0	0.78	0	0.04	0.18	1	1.98	0.0481	0.957
Skin_Not_Sun_Exposed_Suprapubic	RP11-423H2.3	0.03	0.86	0	0.02	0.08	1	-1.98	0.0481	0.957
Thyroid	PNRC2	0	0.94	0	0.01	0.05	1	-1.98	0.0481	0.957
Ovary	PPFIA1	0.06	0.8	0	0.03	0.11	1	1.98	0.0481	0.957
Skin_Sun_Exposed_Lower_leg	RP11-227G15.8	0.52	0.4	0.01	0.01	0.06	1	1.98	0.0482	0.957
Esophagus_Muscularis	ODF2L	0	0.86	0	0.02	0.12	1	1.98	0.0482	0.957
Colon_Sigmoid	GNA12	0	0.91	0	0.02	0.07	1	1.98	0.0482	0.957
Artery_Tibial	RP4-756G23.5	0.16	0.71	0.01	0.03	0.1	1	-1.98	0.0482	0.957
Brain_Amygdala	HS2ST1	0.91	0.07	0.02	0	0	1	-1.98	0.0482	0.957
Brain_Frontal_Cortex_BA9	RP11-430B1.2	0.26	0.66	0	0.01	0.06	1	-1.98	0.0482	0.957
Pancreas	TACC2	0.75	0.22	0.02	0	0.01	1	-1.98	0.0482	0.957
Thyroid	ALS2	0	0.78	0	0.06	0.16	1	1.98	0.0482	0.957
Muscle_Skeletal	ZNF124	0	0.89	0	0.02	0.09	1	1.98	0.0482	0.957
Brain_Caudate_basal_ganglia	ENOSF1	0.69	0.1	0.16	0.02	0.02	2	1.98	0.0482	0.957
NTR.BLOOD.RNAARR	PIK3IP1	0.01	0.87	0	0.02	0.11	1	1.98	0.0482	0.957
Ovary	TRMT44	0.01	0.87	0	0.02	0.1	1	1.98	0.0482	0.957
Stomach	C21orf67	0.08	0.78	0	0.02	0.12	1	-1.98	0.0482	0.957
Whole_Blood	FAM83D	0.02	0.84	0	0.03	0.11	1	1.98	0.0482	0.957
CMC.BRAIN.RNASEQ/CMC	RIIAD1	0	0.93	0	0.02	0.05	1	-1.98	0.0482	0.957
Spleen	HINFP	0.46	0.38	0.01	0.01	0.15	1	-1.98	0.0482	0.957
Artery_Tibial	COL4A2-AS1	0.75	0.07	0.14	0.01	0.02	2	-1.98	0.0482	0.957
Colon_Transverse	RFC1	0.84	0.13	0.02	0	0.01	1	-1.98	0.0482	0.957
Artery_Tibial	RP11-754B17.1	0.01	0.94	0	0.02	0.03	1	-1.98	0.0482	0.957
Brain_Cortex	GIMAP4	0.89	0.09	0.02	0	0	1	-1.98	0.0482	0.957
Pituitary	PSMB9	0.87	0.11	0.01	0	0.01	1	-1.98	0.0482	0.957
Artery_Tibial	AC005550.4	0.23	0.73	0	0.02	0.02	1	-1.98	0.0482	0.957
Testis	CHST6	0.39	0.55	0.01	0.01	0.04	1	1.98	0.0482	0.957
Thyroid	FAM19A1	0	0.92	0	0.02	0.05	1	1.98	0.0482	0.957
Stomach	MYRIP	0	0.86	0	0.02	0.12	1	1.98	0.0482	0.957
Cells_Transformed_fibroblasts	GPR137C	0.89	0.08	0.02	0	0.01	1	-1.98	0.0483	0.957
Nerve_Tibial	RAB17	0.88	0.08	0.03	0	0	1	-1.98	0.0483	0.957
Adrenal_Gland	TTC27	0.34	0.03	0.54	0.04	0.05	2	-1.98	0.0483	0.957
Brain_Hippocampus	RP11-263K4.3	0.35	0.45	0.01	0.01	0.19	1	-1.98	0.0483	0.957
Nerve_Tibial	YWHAZ	0	0.82	0	0.05	0.13	1	-1.98	0.0483	0.957
Pituitary	RSPH10B	0.72	0.23	0.03	0.01	0.01	1	1.98	0.0483	0.957
Skin_Sun_Exposed_Lower_leg	PPIL2	0	0.86	0	0.01	0.13	1	1.98	0.0483	0.957
Spleen	RP11-498P14.5	0.2	0.68	0	0.01	0.1	1	1.98	0.0483	0.957
Esophagus_Mucosa	RINL	0	0.48	0	0.01	0.51	4	-1.98	0.0483	0.957
Brain_Spinal_cord_cervical_c-1	PADI2	0.93	0.06	0.01	0	0	1	1.98	0.0483	0.957
Lung	MAGI2-AS3	0.52	0.44	0.01	0.01	0.02	1	1.97	0.0483	0.957
Cells_Transformed_fibroblasts	RP11-806L2.6	0.22	0.54	0.05	0.12	0.06	1	1.97	0.0483	0.957
Colon_Transverse	RP5-1159O4.2	0.02	0.75	0	0.08	0.15	1	-1.97	0.0483	0.957
Esophagus_Mucosa	SLPI	0	0.93	0	0.02	0.05	1	-1.97	0.0483	0.957
Skin_Sun_Exposed_Lower_leg	HCG4	0	0.85	0	0	0.15	1	-1.98	0.0483	0.957
Adipose_Visceral_Omentum	RP11-307C18.1	0	0.82	0	0.02	0.16	1	1.97	0.0483	0.957
Esophagus_Muscularis	NR2F1-AS1	0	0.88	0	0.05	0.07	1	-1.97	0.0483	0.957
Minor_Salivary_Gland	AK1	0.91	0.07	0.01	0	0	1	1.97	0.0483	0.957
Spleen	KRT36	0.13	0.8	0	0.02	0.04	1	1.97	0.0483	0.957
Adipose_Visceral_Omentum	MPP2	0.78	0.18	0.01	0	0.02	1	1.97	0.0483	0.957
Esophagus_Muscularis	WWOX	0.32	0.53	0.05	0.08	0.02	1	1.97	0.0483	0.957
Lung	PIGK	0.01	0.85	0	0.04	0.11	1	-1.97	0.0483	0.957
Vagina	RP11-263K4.3	0.06	0.82	0	0.01	0.1	1	-1.97	0.0483	0.957
Muscle_Skeletal	COL28A1	0	0.79	0	0.08	0.13	1	-1.97	0.0483	0.957
Whole_Blood	ZNF575	0.04	0.89	0	0.01	0.06	1	1.97	0.0483	0.957
Colon_Transverse	TMCO1	0.78	0.12	0.08	0.01	0.01	1	-1.97	0.0483	0.957
Skin_Sun_Exposed_Lower_leg	SYT3	0.01	0.87	0	0.03	0.09	1	1.97	0.0484	0.957
CMC.BRAIN.RNASEQ/CMC	MTAP	0.44	0.52	0.02	0.02	0.02	1	1.97	0.0484	0.957
Esophagus_Gastroesophageal_Junction	C2CD3	0.5	0.4	0.02	0.01	0.07	1	1.97	0.0484	0.957
Brain_Caudate_basal_ganglia	CORO7	0.01	0.77	0	0.13	0.1	1	-1.97	0.0484	0.957
Skin_Sun_Exposed_Lower_leg	GRIK2	0	0.89	0	0.03	0.08	1	1.97	0.0484	0.957
CMC.BRAIN.RNASEQ_SPLICING	GOLGA4	0.88	0.09	0.01	0	0.02	1	-1.97	0.0484	0.957
Artery_Coronary	LINC00189	0.01	0.93	0	0.02	0.04	1	1.97	0.0484	0.957
Artery_Coronary	TMEM38B	0.83	0.09	0.06	0.01	0.01	1	-1.97	0.0484	0.957
Brain_Anterior_cingulate_cortex_BA24	TPSB2	0	0.86	0	0.05	0.09	1	1.97	0.0484	0.957
Brain_Hypothalamus	SERHL	0.2	0.74	0	0.01	0.05	1	1.97	0.0484	0.957
Lung	OR6K4P	0	0.84	0	0.02	0.14	1	1.97	0.0484	0.957
Minor_Salivary_Gland	NUP85	0.51	0.43	0.02	0.01	0.03	1	-1.97	0.0484	0.957
Pancreas	ADORA2B	0	0.85	0	0.02	0.13	1	1.97	0.0484	0.957
Testis	RP11-250B16.1	0.01	0.84	0	0.02	0.12	1	-1.97	0.0484	0.957
Whole_Blood	RP4-737E23.2	0	0.85	0	0.03	0.12	1	1.97	0.0484	0.957
CMC.BRAIN.RNASEQ/CMC	MRGPRF	0	0.82	0	0.02	0.16	1	-1.97	0.0484	0.957
Adipose_Subcutaneous	RNF7	0	0.85	0	0.03	0.12	1	-1.97	0.0484	0.957
Colon_Transverse	ACO1	0	0.89	0	0.02	0.09	1	1.97	0.0484	0.957
METSIM.ADIPOSE.RNASEQ	PANX1	0.07	0.87	0	0.02	0.04	1	1.97	0.0484	0.957
Skin_Sun_Exposed_Lower_leg	RP11-86H7.7	0.46	0.5	0.01	0.01	0.02	1	-1.97	0.0484	0.957
Muscle_Skeletal	LURAP1L	0.57	0.36	0.01	0.01	0.04	1	1.97	0.0484	0.957
Colon_Transverse	ANKRA2	0	0.86	0	0.07	0.07	1	-1.97	0.0484	0.957
Adipose_Subcutaneous	ADAM19	0	0.93	0	0.02	0.04	1	-1.97	0.0485	0.957
Brain_Frontal_Cortex_BA9	SSH3	0.3	0.67	0	0.01	0.02	1	-1.97	0.0485	0.957
Heart_Atrial_Appendage	RP11-509J21.1	0.19	0.76	0	0.02	0.03	1	-1.97	0.0485	0.957
Stomach	RAB14	0.87	0.08	0.03	0	0.01	1	1.97	0.0485	0.957
Thyroid	CISD3	0.54	0.36	0.01	0.01	0.09	1	1.97	0.0485	0.957
Uterus	RN7SL417P	0.82	0.16	0.01	0	0.01	1	1.97	0.0485	0.957
NTR.BLOOD.RNAARR	LOC653486	0	0.94	0	0.01	0.05	1	1.97	0.0485	0.957
NTR.BLOOD.RNAARR	DNAJB5	0.23	0.69	0.01	0.02	0.06	1	1.97	0.0485	0.957
Esophagus_Mucosa	TAF3	0.69	0.24	0.02	0.01	0.04	1	1.97	0.0485	0.957
Adipose_Visceral_Omentum	NLRP2	0	0.86	0	0.11	0.03	1	1.97	0.0485	0.957
Breast_Mammary_Tissue	XKR9	0	0.87	0	0.02	0.11	1	-1.97	0.0485	0.957
Muscle_Skeletal	CTD-2611O12.6	0	0.94	0	0.02	0.04	1	-1.97	0.0485	0.957
NTR.BLOOD.RNAARR	E2F3	0	0.9	0	0.03	0.07	1	1.97	0.0485	0.957
Skin_Sun_Exposed_Lower_leg	RP11-166B2.1	0	0.86	0	0.02	0.12	1	-1.97	0.0485	0.957
Cells_EBV-transformed_lymphocytes	AVEN	0.38	0.55	0.02	0.02	0.03	1	1.97	0.0485	0.957
CMC.BRAIN.RNASEQ_SPLICING	TTC19	0	0.86	0	0.02	0.12	1	-1.97	0.0485	0.957
Colon_Transverse	XPC	0.01	0.91	0	0.02	0.06	1	1.97	0.0485	0.957
Stomach	PSPH	0.92	0.06	0.01	0	0	1	-1.97	0.0485	0.957
Whole_Blood	BLZF1	0	0.85	0	0.03	0.12	1	1.97	0.0485	0.957
Artery_Tibial	CHST12	0	0.89	0	0.02	0.09	1	-1.97	0.0485	0.957
Lung	RP11-616M22.5	0	0.86	0	0.05	0.1	1	-1.97	0.0485	0.957
Brain_Anterior_cingulate_cortex_BA24	MKRN2	0.71	0.26	0.01	0	0.02	1	-1.97	0.0485	0.957
Brain_Caudate_basal_ganglia	LINC00500	0.01	0.88	0	0.01	0.09	1	1.97	0.0485	0.957
Esophagus_Mucosa	ENPP4	0	0.71	0	0.02	0.27	1	1.97	0.0485	0.957
Pituitary	ZNF175	0.82	0.1	0.05	0.01	0.01	1	1.97	0.0485	0.957
Adipose_Visceral_Omentum	RP5-965F6.2	0	0.85	0	0.01	0.14	1	-1.97	0.0485	0.957
Brain_Substantia_nigra	CTD-3074O7.12	0.8	0.17	0.02	0	0.01	1	1.97	0.0485	0.957
Artery_Tibial	RP11-1074O12.1	0.72	0.24	0.02	0.01	0.02	1	-1.97	0.0485	0.957
Ovary	RNASE3	0.9	0.06	0.03	0	0	1	-1.97	0.0485	0.957
Vagina	LIPT1	0.13	0.72	0	0.02	0.13	1	-1.97	0.0485	0.957
METSIM.ADIPOSE.RNASEQ	CRYZ	0	0.92	0	0.02	0.06	1	-1.97	0.0485	0.957
Artery_Tibial	TAF11	0.71	0.25	0.02	0.01	0.01	1	-1.97	0.0485	0.957
Whole_Blood	RP11-804H8.6	0	0.86	0	0.02	0.12	1	-1.97	0.0485	0.957
Cells_Transformed_fibroblasts	KIAA1109	0.65	0.26	0.01	0	0.07	1	-1.97	0.0486	0.957
Artery_Coronary	SUCLG2	0.88	0.1	0.02	0	0	1	-1.97	0.0486	0.957
Testis	MGST3	0	0.81	0	0.08	0.11	1	1.97	0.0486	0.957
Whole_Blood	LGALS12	0	0.87	0	0.02	0.12	1	-1.97	0.0486	0.957
Esophagus_Muscularis	NRROS	0	0.95	0	0.02	0.04	1	1.97	0.0486	0.957
Pituitary	FAM220CP	0	0.87	0	0.02	0.12	1	1.97	0.0486	0.957
Brain_Cerebellum	MRPL54	0	0.86	0	0.01	0.12	1	1.97	0.0486	0.957
METSIM.ADIPOSE.RNASEQ	SLC11A1	0	0.95	0	0.02	0.03	1	1.97	0.0486	0.957
Breast_Mammary_Tissue	RNF24	0	0.86	0	0.03	0.11	1	-1.97	0.0486	0.957
Uterus	GTPBP10	0.41	0.54	0.01	0.01	0.03	1	-1.97	0.0486	0.957
Heart_Left_Ventricle	RP11-423H2.1	0	0.88	0	0.02	0.1	1	-1.97	0.0486	0.957
Brain_Hippocampus	PEX2	0.91	0.05	0.03	0	0	1	1.97	0.0486	0.957
Cells_Transformed_fibroblasts	LINC00998	0.01	0.86	0	0.01	0.11	1	-1.97	0.0486	0.957
CMC.BRAIN.RNASEQ_SPLICING	UROS	0	0.85	0	0.05	0.1	1	-1.97	0.0486	0.957
Colon_Sigmoid	RP11-520B13.4	0	0.87	0	0.02	0.12	1	1.97	0.0486	0.957
Whole_Blood	LINC00176	0	0.81	0	0.08	0.11	1	-1.97	0.0486	0.957
Brain_Caudate_basal_ganglia	TMEM206	0.05	0.87	0	0.02	0.06	1	-1.97	0.0486	0.957
Artery_Aorta	ZIK1	0.3	0.64	0.01	0.02	0.04	1	-1.97	0.0486	0.957
CMC.BRAIN.RNASEQ_SPLICING	OLFM3	0.01	0.82	0	0.02	0.15	1	1.97	0.0486	0.957
Esophagus_Mucosa	FAM149A	0	0.92	0	0.03	0.05	1	1.97	0.0486	0.957
Heart_Atrial_Appendage	WDR31	0	0.7	0	0.03	0.26	1	1.97	0.0486	0.957
Brain_Anterior_cingulate_cortex_BA24	CTD-2324F15.2	0.58	0.38	0.02	0.01	0.01	1	1.97	0.0486	0.957
Brain_Frontal_Cortex_BA9	C16orf93	0.79	0.17	0.01	0	0.03	1	1.97	0.0486	0.957
Brain_Hypothalamus	CAPN8	0.89	0.09	0.01	0	0	1	1.97	0.0486	0.957
METSIM.ADIPOSE.RNASEQ	MGST1	0	0.93	0	0.02	0.05	1	-1.97	0.0486	0.957
Skin_Not_Sun_Exposed_Suprapubic	FMOD	0	0.86	0	0.02	0.12	1	-1.97	0.0486	0.957
Lung	LONP1	0	0.85	0	0.04	0.11	1	1.97	0.0486	0.957
Skin_Not_Sun_Exposed_Suprapubic	CTA-211A9.5	0.1	0.81	0	0.04	0.04	1	1.97	0.0486	0.957
Heart_Atrial_Appendage	DUSP14	0.78	0.18	0.01	0	0.02	1	1.97	0.0486	0.957
Testis	CEP152	0.27	0.64	0	0.01	0.07	1	1.97	0.0486	0.957
Brain_Cerebellum	INPP1	0	0.85	0	0.03	0.12	1	1.97	0.0487	0.957
Thyroid	DCTD	0.02	0.86	0	0.02	0.09	1	-1.97	0.0487	0.957
Lung	HLA-DRB1	0	0.95	0	0.01	0.04	1	1.97	0.0487	0.957
Thyroid	LSMD1	0	0.9	0	0.02	0.08	1	1.97	0.0487	0.957
Artery_Tibial	DHRS4L2	0	0.94	0	0.02	0.03	1	-1.97	0.0487	0.957
Artery_Tibial	VASH1	0	0.93	0	0.02	0.04	1	-1.97	0.0487	0.957
Adipose_Subcutaneous	DTX4	0.11	0.83	0	0.01	0.04	1	1.97	0.0487	0.957
Artery_Coronary	STEAP1	0.85	0.13	0.01	0	0	1	-1.97	0.0487	0.957
Brain_Cerebellum	DCAF4	0	0.94	0	0.02	0.04	1	-1.97	0.0487	0.957
Brain_Cortex	LINC00562	0.41	0.53	0.01	0.01	0.05	1	-1.97	0.0487	0.957
Brain_Cortex	THAP9-AS1	0	0.89	0	0.03	0.08	1	1.97	0.0487	0.957
METSIM.ADIPOSE.RNASEQ	MYOM1	0.3	0.6	0.01	0.02	0.06	1	-1.97	0.0487	0.957
Minor_Salivary_Gland	SLC17A7	0.94	0.04	0.02	0	0	1	-1.97	0.0487	0.957
Esophagus_Mucosa	LASP1	0.18	0.69	0	0.01	0.12	1	-1.97	0.0487	0.957
Nerve_Tibial	TEPP	0	0.88	0	0.02	0.09	1	-1.97	0.0487	0.957
Esophagus_Mucosa	PRR4	0	0.94	0	0.02	0.04	1	-1.97	0.0487	0.957
Testis	CCDC124	0	0.88	0	0.02	0.1	1	1.97	0.0487	0.957
Breast_Mammary_Tissue	RP11-166B2.1	0	0.86	0	0.02	0.12	1	-1.97	0.0487	0.957
Testis	RP11-160H22.5	0	0.91	0	0.02	0.07	1	1.97	0.0487	0.957
Adipose_Subcutaneous	RP11-616M22.5	0	0.86	0	0.05	0.09	1	-1.97	0.0488	0.957
Esophagus_Muscularis	ZNF18	0.77	0.11	0.1	0.01	0.01	1	-1.97	0.0488	0.957
Whole_Blood	CDA	0	0.68	0	0.02	0.3	1	-1.97	0.0488	0.957
Brain_Cerebellar_Hemisphere	GCC2	0.37	0.51	0.01	0.01	0.1	1	-1.97	0.0488	0.957
Prostate	CMTR2	0.9	0.08	0.02	0	0	1	-1.97	0.0488	0.957
Vagina	RP11-295M18.6	0.04	0.82	0	0.03	0.11	1	1.97	0.0488	0.957
Adrenal_Gland	COL6A4P2	0	0.92	0	0.02	0.06	1	-1.97	0.0488	0.957
Heart_Atrial_Appendage	SCARB2	0.13	0.75	0	0.02	0.1	1	1.97	0.0488	0.957
Prostate	RP11-314C16.1	0.05	0.85	0	0.02	0.08	1	1.97	0.0488	0.957
Skin_Sun_Exposed_Lower_leg	NACAD	0.27	0.63	0.01	0.02	0.06	1	-1.97	0.0488	0.957
Thyroid	RP11-119F19.2	0	0.88	0	0.02	0.09	1	-1.97	0.0488	0.957
Brain_Cortex	ZNF605	0.45	0.47	0.02	0.02	0.03	1	-1.97	0.0488	0.957
Heart_Atrial_Appendage	RP11-307C18.1	0	0.68	0	0.02	0.3	1	1.97	0.0488	0.957
CMC.BRAIN.RNASEQ_SPLICING	CYP1B1-AS1	0	0.84	0	0.02	0.14	1	1.97	0.0488	0.957
Lung	PKIB	0.41	0.52	0.01	0.02	0.05	1	1.97	0.0488	0.957
Testis	RP11-867G23.2	0.67	0.27	0.02	0.01	0.04	1	-1.97	0.0488	0.957
Nerve_Tibial	COL6A4P2	0	0.92	0	0.02	0.06	1	-1.97	0.0488	0.957
Artery_Aorta	PPP1R14A	0.64	0.32	0.01	0.01	0.02	1	1.97	0.0488	0.957
Brain_Cerebellum	NRCAM	0.06	0.8	0	0.02	0.12	1	1.97	0.0488	0.957
Adipose_Visceral_Omentum	SNHG12	0.84	0.14	0.01	0	0.01	1	-1.97	0.0488	0.957
Breast_Mammary_Tissue	RP11-660L16.2	0	0.9	0	0.01	0.09	1	-1.97	0.0488	0.957
Prostate	RP11-399E6.1	0.57	0.38	0.01	0.01	0.03	1	-1.97	0.0489	0.957
Artery_Tibial	PRR14L	0.83	0.15	0.02	0	0.01	1	1.97	0.0489	0.957
Heart_Atrial_Appendage	CCDC80	0.63	0.34	0.02	0.01	0.01	1	-1.97	0.0489	0.957
Muscle_Skeletal	CENPN	0	0.83	0	0.02	0.15	1	1.97	0.0489	0.957
Ovary	SUCLG2	0.81	0.16	0.02	0	0	1	-1.97	0.0489	0.957
Esophagus_Gastroesophageal_Junction	GS1-304P7.2	0.92	0.06	0.01	0	0	1	-1.97	0.0489	0.957
Adipose_Subcutaneous	TPSG1	0	0.87	0	0.05	0.08	1	1.97	0.0489	0.957
Brain_Nucleus_accumbens_basal_ganglia	HLA-DQB2	0	0.9	0	0.01	0.09	1	-1.97	0.0489	0.957
Brain_Amygdala	CYP21A2	0.93	0.06	0.01	0	0	1	-1.97	0.0489	0.957
NTR.BLOOD.RNAARR	GALNT14	0.1	0.8	0	0.03	0.07	1	-1.97	0.0489	0.957
Pituitary	DEF6	0.1	0.77	0	0.02	0.11	1	1.97	0.0489	0.957
Artery_Aorta	RP11-295M18.2	0	0.86	0	0.03	0.11	1	1.97	0.0489	0.957
Brain_Anterior_cingulate_cortex_BA24	GS1-124K5.12	0.25	0.68	0	0.01	0.06	1	1.97	0.0489	0.957
CMC.BRAIN.RNASEQ_SPLICING	APTX	0	0.92	0	0.04	0.04	1	1.97	0.0489	0.957
Muscle_Skeletal	CTA-217C2.1	0	0.92	0	0.03	0.05	1	-1.97	0.0489	0.957
Thyroid	NDFIP1	0	0.91	0	0.02	0.07	1	1.97	0.0489	0.957
Brain_Caudate_basal_ganglia	TCERG1L	0.87	0.07	0.05	0	0	1	-1.97	0.0489	0.957
Brain_Hippocampus	KCTD7	0.45	0.49	0	0	0.05	1	1.97	0.0489	0.957
Breast_Mammary_Tissue	RP11-423H2.1	0	0.88	0	0.02	0.1	1	-1.97	0.0489	0.957
Skin_Not_Sun_Exposed_Suprapubic	RAB3GAP2	0.72	0.22	0.02	0.01	0.03	1	1.97	0.0489	0.957
Thyroid	TMEM63B	0	0.86	0	0.06	0.08	1	-1.97	0.0489	0.957
Cells_Transformed_fibroblasts	APBA3	0	0.86	0	0.01	0.13	1	1.97	0.049	0.957
Cells_Transformed_fibroblasts	USP37	0.04	0.9	0	0.02	0.04	1	-1.97	0.049	0.957
CMC.BRAIN.RNASEQ_SPLICING	CSF1R	0.86	0.11	0.02	0	0	1	-1.97	0.049	0.957
Testis	CTC-559E9.9	0.01	0.87	0	0.02	0.1	1	1.97	0.049	0.957
Brain_Cerebellum	AP3S2	0	0.81	0	0.02	0.17	1	1.97	0.049	0.957
Esophagus_Muscularis	EXOSC8	0.72	0.24	0.02	0	0.02	1	-1.97	0.049	0.957
CMC.BRAIN.RNASEQ_SPLICING	ENTPD6	0.07	0.83	0	0.02	0.08	1	1.97	0.049	0.957
Esophagus_Muscularis	THAP5	0	0.9	0	0.02	0.07	1	1.97	0.049	0.957
Nerve_Tibial	CHST12	0	0.89	0	0.02	0.09	1	-1.97	0.049	0.957
Esophagus_Mucosa	C21orf88	0.01	0.92	0	0.02	0.05	1	-1.97	0.049	0.957
METSIM.ADIPOSE.RNASEQ	TBC1D15	0.2	0.67	0	0.01	0.12	1	-1.97	0.049	0.957
Brain_Hypothalamus	VN1R51P	0.19	0.72	0	0.01	0.07	1	1.97	0.049	0.957
Brain_Nucleus_accumbens_basal_ganglia	AL132709.8	0.06	0.79	0	0.02	0.13	1	1.97	0.049	0.957
Cells_Transformed_fibroblasts	DDTL	0	0.94	0	0.02	0.05	1	1.97	0.049	0.957
CMC.BRAIN.RNASEQ/CMC	KL	0.02	0.84	0	0.08	0.06	1	-1.97	0.049	0.957
CMC.BRAIN.RNASEQ/CMC	YIPF7	0	0.91	0	0.02	0.07	1	-1.97	0.049	0.957
Colon_Transverse	CTD-2020K17.4	0.57	0.38	0.01	0	0.05	1	-1.97	0.049	0.957
Esophagus_Muscularis	UFD1L	0.29	0.63	0.01	0.02	0.05	1	1.97	0.049	0.957
Small_Intestine_Terminal_Ileum	RP11-23J9.7	0.89	0.09	0.02	0	0	1	1.97	0.049	0.957
Testis	RP11-91I8.3	0	0.84	0	0.02	0.13	1	-1.97	0.049	0.957
Artery_Aorta	LGALS9	0.54	0.38	0.01	0.01	0.06	1	-1.97	0.049	0.957
Esophagus_Muscularis	TMEM258	0.7	0.23	0.04	0.01	0.01	1	1.97	0.049	0.957
Artery_Tibial	TUSC3	0.01	0.84	0	0.03	0.12	1	-1.97	0.049	0.957
Nerve_Tibial	RP5-890O15.3	0.71	0.24	0.02	0.01	0.03	1	1.97	0.049	0.957
Skin_Not_Sun_Exposed_Suprapubic	2001-05-01	0.56	0.35	0.03	0.02	0.04	1	-1.97	0.049	0.957
Testis	SNHG12	0.84	0.13	0.01	0	0.01	1	-1.97	0.049	0.957
Artery_Coronary	RP11-552M11.8	0	0.89	0	0.03	0.08	1	1.97	0.0491	0.957
Pancreas	CCDC105	0.08	0.84	0	0.02	0.06	1	-1.97	0.0491	0.957
Whole_Blood	RP11-155O18.6	0.92	0.07	0.01	0	0	1	-1.97	0.0491	0.957
Muscle_Skeletal	PTPN14	0.77	0.17	0.02	0	0.04	1	1.97	0.0491	0.957
Heart_Left_Ventricle	BEND3P3	0.2	0.71	0	0.02	0.06	1	-1.97	0.0491	0.957
Colon_Sigmoid	AC091729.7	0.78	0.2	0.01	0	0.01	1	1.97	0.0491	0.957
Brain_Cerebellar_Hemisphere	RP11-203M5.7	0.04	0.88	0	0.03	0.05	1	-1.97	0.0491	0.957
Skin_Sun_Exposed_Lower_leg	OSGIN1	0	0.82	0	0.05	0.12	1	1.97	0.0491	0.957
Muscle_Skeletal	ZNF644	0	0.9	0	0.03	0.06	1	1.97	0.0491	0.957
Colon_Transverse	PDPN	0.11	0.85	0	0.02	0.02	1	-1.97	0.0491	0.957
Skin_Sun_Exposed_Lower_leg	RP11-231C14.3	0.92	0.07	0	0	0	1	1.97	0.0491	0.957
Testis	GRXCR1	0	0.93	0	0.03	0.04	1	-1.97	0.0491	0.957
Adrenal_Gland	COPG2	0	0.9	0	0.01	0.09	1	-1.97	0.0491	0.957
Brain_Caudate_basal_ganglia	RP11-666A20.3	0.02	0.93	0	0.03	0.02	1	1.97	0.0491	0.957
Brain_Cerebellar_Hemisphere	CTD-2286N8.2	0.2	0.66	0.01	0.03	0.1	1	-1.97	0.0491	0.957
Brain_Cortex	SPATS1	0.82	0.11	0.05	0.01	0.02	1	-1.97	0.0491	0.957
Brain_Hippocampus	AC007106.1	0.89	0.09	0.02	0	0	1	-1.97	0.0491	0.957
Brain_Hypothalamus	RP11-140A10.3	0.12	0.81	0	0.02	0.05	1	1.97	0.0491	0.957
Pituitary	RP11-307C18.1	0.01	0.85	0	0.02	0.13	1	1.97	0.0491	0.957
CMC.BRAIN.RNASEQ/CMC	GCC2	0	0.81	0	0.02	0.17	1	-1.97	0.0491	0.957
Artery_Tibial	TSPAN31	0.14	0.78	0	0.01	0.07	1	1.97	0.0491	0.957
Brain_Nucleus_accumbens_basal_ganglia	INPP1	0	0.88	0	0.03	0.09	1	1.97	0.0491	0.957
Esophagus_Gastroesophageal_Junction	CLCN7	0	0.83	0	0.05	0.12	1	-1.97	0.0491	0.957
Esophagus_Muscularis	RP11-498P14.5	0	0.88	0	0.02	0.1	1	1.97	0.0491	0.957
Colon_Sigmoid	HDAC9	0.88	0.1	0.01	0	0.01	1	1.97	0.0491	0.957
CMC.BRAIN.RNASEQ_SPLICING	ITGB3BP	0	0.86	0	0.02	0.12	1	1.97	0.0491	0.957
Thyroid	CCDC144CP	0	0.89	0	0.03	0.08	1	-1.97	0.0491	0.957
Breast_Mammary_Tissue	PAX9	0.82	0.14	0.03	0	0.01	1	1.97	0.0491	0.957
Heart_Atrial_Appendage	MPND	0	0.93	0	0.02	0.05	1	1.97	0.0491	0.957
Minor_Salivary_Gland	AF131215.2	0.42	0.5	0.01	0.02	0.05	1	-1.97	0.0491	0.957
Adipose_Subcutaneous	KIAA1549L	0.02	0.94	0	0.02	0.02	1	1.97	0.0492	0.957
Lung	VWA3B	0.93	0.05	0.01	0	0	1	-1.97	0.0492	0.957
Esophagus_Mucosa	LYPLAL1	0	0.78	0	0.02	0.2	1	-1.97	0.0492	0.957
Liver	RP11-459I19.1	0.92	0.06	0.02	0	0	1	1.97	0.0492	0.957
Esophagus_Muscularis	SLC31A1	0.06	0.78	0	0.04	0.13	1	-1.97	0.0492	0.957
Adipose_Visceral_Omentum	RP4-756H11.3	0	0.86	0	0.01	0.13	1	1.97	0.0492	0.957
Thyroid	IGF1R	0	0.92	0	0.03	0.05	1	-1.97	0.0492	0.957
Thyroid	ZNF770	0	0.28	0	0.2	0.51	4	-1.97	0.0492	0.957
Artery_Aorta	GATSL3	0.05	0.84	0	0.02	0.09	1	-1.97	0.0492	0.957
Artery_Aorta	DCTD	0	0.92	0	0.02	0.06	1	-1.97	0.0492	0.957
Brain_Amygdala	ADAMTS18	0.01	0.77	0	0.11	0.1	1	-1.97	0.0492	0.957
Cells_EBV-transformed_lymphocytes	RP4-756G23.5	0.03	0.82	0	0.03	0.11	1	-1.97	0.0492	0.957
METSIM.ADIPOSE.RNASEQ	S100B	0	0.84	0	0.02	0.15	1	-1.97	0.0492	0.957
Thyroid	RP4-756G23.5	0	0.85	0	0.04	0.12	1	-1.97	0.0492	0.957
Muscle_Skeletal	SPATS2	0.91	0.06	0.02	0	0.01	1	1.97	0.0492	0.957
Adipose_Subcutaneous	WDR92	0	0.79	0	0.12	0.08	1	1.97	0.0492	0.957
Esophagus_Mucosa	YWHAZ	0	0.82	0	0.05	0.14	1	-1.97	0.0492	0.957
Cells_EBV-transformed_lymphocytes	KIAA0391	0.86	0.12	0.02	0	0.01	1	-1.97	0.0492	0.957
Adrenal_Gland	H1FNT	0.3	0.56	0.02	0.04	0.08	1	1.97	0.0492	0.957
Heart_Left_Ventricle	MSH2	0	0.89	0	0.02	0.09	1	-1.97	0.0493	0.957
Liver	ZNF124	0	0.88	0	0.02	0.09	1	1.97	0.0493	0.957
Cells_Transformed_fibroblasts	FBLN7	0	0.91	0	0.01	0.08	1	-1.97	0.0493	0.957
Heart_Left_Ventricle	HMGXB3	0.65	0.31	0.02	0.01	0.01	1	1.97	0.0493	0.957
Artery_Coronary	RP11-299H21.1	0.23	0.66	0.01	0.02	0.09	1	-1.97	0.0493	0.957
Breast_Mammary_Tissue	GCSAML-AS1	0.35	0.57	0.01	0.02	0.06	1	-1.97	0.0493	0.957
Pancreas	GCDH	0.1	0.78	0	0.03	0.08	1	1.97	0.0493	0.957
Liver	ZNF436	0	0.91	0	0.01	0.08	1	1.97	0.0493	0.957
Brain_Nucleus_accumbens_basal_ganglia	YIPF7	0.28	0.63	0.01	0.02	0.05	1	-1.97	0.0493	0.957
Cells_EBV-transformed_lymphocytes	CCZ1	0.24	0.68	0.01	0.03	0.04	1	1.97	0.0493	0.957
Esophagus_Mucosa	RP4-756G23.5	0	0.84	0	0.04	0.12	1	-1.97	0.0493	0.957
Pancreas	RP11-634H22.1	0.52	0.43	0.01	0.01	0.03	1	-1.97	0.0493	0.957
Whole_Blood	MARC2	0	0.89	0	0.03	0.08	1	1.97	0.0493	0.957
Brain_Cerebellar_Hemisphere	ATIC	0	0.9	0	0.02	0.08	1	1.97	0.0493	0.957
Small_Intestine_Terminal_Ileum	NDUFC2	0.18	0.74	0	0.01	0.07	1	-1.97	0.0493	0.957
Adipose_Subcutaneous	AIM1	0.91	0.05	0.03	0	0	1	1.97	0.0493	0.957
Ovary	RP11-166B2.1	0	0.86	0	0.02	0.12	1	-1.97	0.0493	0.957
Skin_Sun_Exposed_Lower_leg	RP4-756G23.5	0.04	0.81	0	0.03	0.11	1	-1.97	0.0493	0.957
Artery_Aorta	RP11-37B2.1	0	0.96	0	0.02	0.03	1	1.97	0.0493	0.957
Brain_Caudate_basal_ganglia	ALG8	0	0.9	0	0.02	0.08	1	-1.97	0.0493	0.957
Brain_Cerebellar_Hemisphere	USP16	0.41	0.49	0.01	0.01	0.07	1	-1.97	0.0493	0.957
Brain_Cerebellum	SNTG1	0.83	0.11	0.04	0	0.01	1	-1.97	0.0493	0.957
Muscle_Skeletal	BARD1	0	0.93	0	0.02	0.05	1	1.97	0.0493	0.957
Ovary	MECR	0.8	0.08	0.1	0.01	0.01	2	1.97	0.0493	0.957
Spleen	TRIM52-AS1	0	0.89	0	0.01	0.1	1	1.97	0.0493	0.957
Esophagus_Gastroesophageal_Junction	TPSG1	0.8	0.12	0.05	0.01	0.03	1	1.97	0.0493	0.957
Lung	LTBR	0	0.85	0	0.02	0.13	1	1.97	0.0493	0.957
Thyroid	RP11-757G1.6	0	0.8	0	0.02	0.17	1	-1.97	0.0494	0.957
Brain_Cortex	THBS3	0.9	0.05	0.05	0	0	2	1.97	0.0494	0.957
Esophagus_Muscularis	DOCK9-AS2	0	0.67	0	0.02	0.3	1	1.97	0.0494	0.957
Prostate	GCDH	0.78	0.16	0.03	0.01	0.02	1	1.97	0.0494	0.957
Lung	DTX4	0	0.88	0	0.02	0.11	1	1.97	0.0494	0.957
Artery_Tibial	SPATS2L	0.21	0.74	0.01	0.03	0.02	1	1.97	0.0494	0.957
METSIM.ADIPOSE.RNASEQ	LTBP2	0.01	0.94	0	0.03	0.03	1	1.97	0.0494	0.957
CMC.BRAIN.RNASEQ/CMC	DMXL2	0.1	0.84	0	0.01	0.04	1	1.97	0.0494	0.957
Pituitary	SDIM1	0.61	0.33	0.02	0.01	0.03	1	1.96	0.0494	0.957
Skin_Not_Sun_Exposed_Suprapubic	PPIL2	0	0.86	0	0.01	0.13	1	1.97	0.0494	0.957
Stomach	RP4-756G23.5	0	0.85	0	0.04	0.12	1	-1.97	0.0494	0.957
Nerve_Tibial	CAMK2N1	0.01	0.78	0	0.03	0.18	1	-1.97	0.0494	0.957
Heart_Atrial_Appendage	UBXN11	0.66	0.29	0.01	0.01	0.03	1	1.97	0.0494	0.957
Thyroid	RABL2A	0	0.88	0	0.07	0.06	1	1.97	0.0494	0.957
Colon_Transverse	LINC00974	0.16	0.75	0	0.02	0.07	1	1.96	0.0494	0.957
Heart_Left_Ventricle	ADAMTS7	0.73	0.21	0.03	0.01	0.03	1	-1.96	0.0494	0.957
Brain_Cerebellar_Hemisphere	SNORD124	0.9	0.08	0.01	0	0	1	-1.96	0.0494	0.957
Cells_EBV-transformed_lymphocytes	TMEM14E	0.74	0.21	0.02	0.01	0.02	1	1.96	0.0494	0.957
CMC.BRAIN.RNASEQ/CMC	CD83	0	0.9	0	0.02	0.07	1	1.96	0.0494	0.957
Lung	ZFP30	0	0.75	0	0.02	0.23	1	-1.96	0.0494	0.957
Colon_Transverse	RP11-148L24.1	0	0.81	0	0.05	0.14	1	-1.96	0.0495	0.957
Heart_Atrial_Appendage	CRYGD	0	0.85	0	0.02	0.13	1	1.96	0.0495	0.957
Thyroid	RP4-710M3.1	0	0.87	0	0.01	0.12	1	1.96	0.0495	0.957
Small_Intestine_Terminal_Ileum	CTD-2260A17.3	0.71	0.22	0.02	0.01	0.05	1	-1.96	0.0495	0.957
Lung	LINC00565	0.27	0.67	0.01	0.03	0.02	1	-1.96	0.0495	0.957
Brain_Cerebellum	HLA-F	0.38	0.55	0	0	0.07	1	-1.96	0.0495	0.957
Cells_Transformed_fibroblasts	FAM196B	0	0.77	0	0.04	0.19	1	-1.96	0.0495	0.957
Testis	PRR9	0	0.93	0	0.02	0.05	1	-1.96	0.0495	0.957
Thyroid	ZNF791	0.07	0.88	0	0.03	0.02	1	1.96	0.0495	0.957
Pancreas	PNRC2	0	0.88	0	0.01	0.11	1	-1.96	0.0495	0.957
Cells_EBV-transformed_lymphocytes	BCO2	0.82	0.15	0.01	0	0.01	1	1.96	0.0495	0.957
Whole_Blood	LYRM5	0.45	0.49	0.02	0.02	0.03	1	1.96	0.0495	0.957
Artery_Tibial	DCHS1	0	0.88	0	0.02	0.1	1	-1.96	0.0495	0.957
Liver	NCOR1	0.71	0.24	0.02	0	0.03	1	1.96	0.0495	0.957
Pancreas	SHISA4	0.54	0.4	0.02	0.01	0.04	1	-1.96	0.0495	0.957
Artery_Tibial	KCNQ3	0	0.87	0	0.02	0.11	1	-1.96	0.0495	0.957
NTR.BLOOD.RNAARR	HLA-DOB	0	0.82	0	0.01	0.17	1	-1.96	0.0496	0.957
Adrenal_Gland	AF131215.9	0	0.86	0	0.03	0.11	1	-1.96	0.0496	0.957
Brain_Anterior_cingulate_cortex_BA24	UBA6	0.25	0.56	0.02	0.04	0.13	1	-1.96	0.0496	0.957
Liver	AC074212.6	0.84	0.07	0.07	0.01	0.02	1	1.96	0.0496	0.957
CMC.BRAIN.RNASEQ/CMC	TMEM17	0	0.91	0	0.02	0.06	1	-1.96	0.0496	0.957
Colon_Transverse	PKN2	0.1	0.76	0	0.03	0.1	1	-1.96	0.0496	0.957
Esophagus_Mucosa	TARSL2	0	0.91	0	0.02	0.07	1	-1.96	0.0496	0.957
Prostate	RP11-593F23.1	0	0.83	0	0.02	0.15	1	-1.96	0.0496	0.957
Thyroid	ITFG3	0	0.8	0	0.01	0.18	1	1.96	0.0496	0.957
Artery_Aorta	PAM	0.31	0.61	0.01	0.01	0.06	1	-1.96	0.0496	0.957
Brain_Cerebellum	RP11-687F6.1	0.38	0.57	0.01	0.02	0.02	1	-1.96	0.0496	0.957
Brain_Nucleus_accumbens_basal_ganglia	TTC19	0.62	0.32	0.01	0.01	0.04	1	-1.96	0.0496	0.957
Testis	SRRD	0	0.75	0	0.06	0.18	1	1.96	0.0496	0.957
Nerve_Tibial	GMEB2	0	0.78	0	0.08	0.14	1	1.96	0.0496	0.957
Brain_Cortex	GLYATL2	0.78	0.19	0.01	0	0.01	1	-1.96	0.0496	0.957
Adipose_Visceral_Omentum	NMRAL1	0	0.72	0	0.12	0.16	1	1.96	0.0496	0.957
Testis	RP4-647C14.2	0.91	0.06	0.02	0	0	1	1.96	0.0496	0.957
Colon_Transverse	WDR60	0	0.86	0	0.02	0.12	1	-1.96	0.0496	0.957
Adipose_Visceral_Omentum	RP1-90L6.2	0	0.8	0	0.04	0.16	1	-1.96	0.0496	0.957
Liver	RP11-375H19.2	0.41	0.46	0.04	0.04	0.04	1	1.96	0.0496	0.957
Adrenal_Gland	RBM19	0	0.82	0	0.03	0.15	1	-1.96	0.0497	0.957
Skin_Sun_Exposed_Lower_leg	FANCG	0	0.56	0	0.02	0.42	1	1.96	0.0497	0.957
Colon_Transverse	GS1-124K5.12	0.03	0.88	0	0.01	0.08	1	1.96	0.0497	0.957
Thyroid	FAM57A	0	0.92	0	0.01	0.07	1	-1.96	0.0497	0.957
Heart_Atrial_Appendage	ANKRD32	0.65	0.28	0.01	0.01	0.05	1	1.96	0.0497	0.957
Thyroid	RP11-593F23.1	0	0.82	0	0.02	0.16	1	-1.96	0.0497	0.957
Muscle_Skeletal	RP11-458F8.2	0	0.9	0	0.01	0.1	1	1.96	0.0497	0.957
Adipose_Subcutaneous	SS18L1	0.18	0.64	0.02	0.07	0.09	1	-1.96	0.0497	0.957
Brain_Nucleus_accumbens_basal_ganglia	CAPN8	0.13	0.79	0	0.01	0.07	1	1.96	0.0497	0.957
Esophagus_Gastroesophageal_Junction	AF131215.9	0	0.87	0	0.03	0.1	1	-1.96	0.0497	0.957
Pituitary	AP001626.2	0.06	0.84	0	0.03	0.07	1	-1.96	0.0497	0.957
Colon_Transverse	RBM23	0.02	0.93	0	0.02	0.02	1	-1.96	0.0497	0.957
Testis	BBS12	0.21	0.75	0	0.01	0.03	1	-1.96	0.0497	0.957
Heart_Atrial_Appendage	LYNX1	0.42	0.55	0.01	0.01	0.02	1	1.96	0.0497	0.957
Brain_Cerebellar_Hemisphere	DPYSL5	0.5	0.44	0.01	0.01	0.04	1	-1.96	0.0497	0.957
Heart_Atrial_Appendage	CSGALNACT2	0	0.78	0	0.04	0.19	1	1.96	0.0497	0.957
Skin_Not_Sun_Exposed_Suprapubic	PRDX5	0.06	0.89	0	0.01	0.04	1	1.96	0.0498	0.957
CMC.BRAIN.RNASEQ/CMC	TTLL3	0.01	0.91	0	0.02	0.05	1	1.96	0.0498	0.957
Skin_Not_Sun_Exposed_Suprapubic	SMPD1	0.85	0.12	0.02	0	0.01	1	1.96	0.0498	0.957
Esophagus_Gastroesophageal_Junction	IGHMBP2	0.62	0.3	0.02	0.01	0.05	1	1.96	0.0498	0.957
Brain_Cerebellum	EFCAB7	0.04	0.89	0	0.02	0.05	1	-1.96	0.0498	0.957
Colon_Transverse	B3GALTL	0.1	0.84	0	0.02	0.04	1	1.96	0.0498	0.957
Muscle_Skeletal	SALL4P7	0	0.87	0	0.01	0.11	1	1.96	0.0498	0.957
Muscle_Skeletal	RP5-1085F17.3	0	0.86	0	0.01	0.12	1	-1.96	0.0498	0.957
Ovary	SNHG18	0.46	0.48	0.01	0.01	0.04	1	1.96	0.0498	0.957
Spleen	EMR4P	0.3	0.64	0.01	0.02	0.04	1	1.96	0.0498	0.957
Adipose_Subcutaneous	CDA	0	0.89	0	0.03	0.08	1	-1.96	0.0498	0.957
Esophagus_Muscularis	CHST1	0.02	0.93	0	0.02	0.03	1	1.96	0.0498	0.957
Muscle_Skeletal	WWP1	0	0.85	0	0.02	0.13	1	1.96	0.0498	0.957
Brain_Hypothalamus	AL132709.5	0.09	0.77	0	0.02	0.11	1	-1.96	0.0498	0.957
Liver	SAV1	0.73	0.18	0.03	0.01	0.05	1	1.96	0.0498	0.957
Testis	HNRNPCP7	0.91	0.06	0.02	0	0.01	1	1.96	0.0498	0.957
Skin_Sun_Exposed_Lower_leg	CDC42EP5	0.78	0.19	0.02	0	0.01	1	-1.96	0.0498	0.957
Brain_Cortex	LTBR	0	0.84	0	0.02	0.14	1	1.96	0.0498	0.957
Colon_Transverse	RP11-509J21.3	0.07	0.86	0	0.03	0.04	1	-1.96	0.0498	0.957
Adipose_Visceral_Omentum	RIOK2	0.88	0.09	0.02	0	0.01	1	-1.96	0.0499	0.957
Thyroid	LEKR1	0	0.91	0	0.01	0.07	1	1.96	0.0499	0.957
Stomach	RP11-252K23.2	0	0.93	0	0.01	0.06	1	-1.96	0.0499	0.957
Heart_Atrial_Appendage	ZSWIM7	0	0.86	0	0.02	0.12	1	1.96	0.0499	0.957
Brain_Anterior_cingulate_cortex_BA24	SLC27A5	0.19	0.77	0	0.01	0.03	1	-1.96	0.0499	0.957
CMC.BRAIN.RNASEQ_SPLICING	TCTN2	0	0.86	0	0.02	0.12	1	-1.96	0.0499	0.957
Skin_Sun_Exposed_Lower_leg	RP11-967K21.1	0.1	0.81	0	0.02	0.07	1	1.96	0.0499	0.957
Brain_Substantia_nigra	KIAA0391	0.71	0.25	0.01	0	0.03	1	-1.96	0.0499	0.957
Cells_Transformed_fibroblasts	ARHGEF26	0	0.84	0	0.02	0.13	1	-1.96	0.0499	0.957
Spleen	FIGNL1	0	0.9	0	0.02	0.09	1	-1.96	0.0499	0.957
METSIM.ADIPOSE.RNASEQ	NT5M	0	0.86	0	0.02	0.12	1	-1.96	0.0499	0.957
Adipose_Subcutaneous	CARHSP1	0.06	0.82	0	0.02	0.11	1	-1.96	0.0499	0.957
Esophagus_Muscularis	RP11-685G9.2	0.81	0.16	0.02	0	0.01	1	-1.96	0.0499	0.957
Pancreas	CTD-2368P22.1	0	0.74	0	0.02	0.24	1	-1.96	0.0499	0.957
Heart_Left_Ventricle	GEMIN7	0	0.87	0	0.07	0.05	1	1.96	0.0499	0.957
Breast_Mammary_Tissue	PSMD6-AS2	0.11	0.7	0	0.02	0.17	1	-1.96	0.0499	0.957
Adrenal_Gland	PRDM5	0.88	0.09	0.02	0	0.01	1	-1.96	0.0499	0.957
Artery_Tibial	HCG4B	0.13	0.84	0	0	0.03	1	-1.96	0.0499	0.957
Esophagus_Muscularis	RP11-981G7.3	0	0.93	0	0.03	0.04	1	-1.96	0.0499	0.957
GTEx.Whole_Blood	COPG2	0.06	0.84	0	0.01	0.09	1	-1.96	0.0499	0.957
Esophagus_Mucosa	RPA2	0	0.96	0	0.02	0.02	1	-1.96	0.0499	0.957
Esophagus_Mucosa	CCDC124	0.01	0.86	0	0.02	0.11	1	1.96	0.05	0.957
METSIM.ADIPOSE.RNASEQ	RP11-110I1.12	0.08	0.87	0	0.02	0.04	1	-1.96	0.05	0.957
Brain_Caudate_basal_ganglia	AGT	0	0.83	0	0.03	0.14	1	-1.96	0.05	0.957
Stomach	ADORA2B	0	0.86	0	0.02	0.12	1	1.96	0.05	0.957
Testis	RP11-458F8.4	0.11	0.81	0	0.01	0.08	1	-1.96	0.05	0.957
Vagina	CEP57	0.83	0.14	0.02	0	0	1	1.96	0.05	0.957
Spleen	TJP1	0.87	0.05	0.04	0	0.04	1	1.96	0.05	0.957
CMC.BRAIN.RNASEQ_SPLICING	CACNA2D3	0.02	0.72	0	0.02	0.23	1	-1.96	0.05	0.957
Skin_Sun_Exposed_Lower_leg	GIT2	0.35	0.55	0.01	0.01	0.08	1	1.96	0.05	0.957

### Sheet: Table S9
Tissue type	ID	CHR	P0	P1	HSQ	BEST.GWAS.ID	BEST.GWAS.Z	EQTL.ID	EQTL.R2	EQTL.Z	EQTL.GWAS.Z	NSNP	NWGT	MODEL	MODELCV.R2	MODELCV.PV	TWAS Z	TWAS P	TWAS P FDR
Testis	RP11-190C22.1	3	119000000	119000000	0.1	rs11914676	4.78	rs4688024	0.07	-4.78	4.78	519	4	lasso	0.07	3.88e-05	-4.7	2.64e-06	0.536
Esophagus_Mucosa	AP2S1	19	47341393	47354249	0.12	rs11666752	4.54	rs415530	0.02	-5.05	3.97	330	15	enet	0.03	0.000251	-4.59	4.35e-06	0.536
Brain_Cerebellar_Hemisphere	CTD-2135J3.3	8	10600000	10600000	0.29	rs11776368	-3.74	rs6999196	0	-3.46	-2.84	684	684	blup	0.01	0.175	4.46	8.02e-06	0.6
Colon_Sigmoid	RP11-190C22.1	3	119000000	119000000	0.5	rs11914676	4.78	rs4688024	0.33	-8.35	4.78	519	12	lasso	0.35	1.21e-20	-4.39	1.12e-05	0.6
Adipose_Subcutaneous	TMEM101	17	42088556	42101314	0.19	rs12953033	-3.34	rs9895585	0.02	-5.29	-2.31	363	20	enet	0.06	2.01e-06	4.32	1.56e-05	0.6
Spleen	FAM99B	11	1700000	1710000	0.59	rs2334499	4.49	rs2334499	0.12	5.45	4.49	437	23	enet	0.17	1.15e-07	4.28	1.83e-05	0.6
Esophagus_Mucosa	RNF152	18	59475296	59561480	0.24	rs12458379	3.29	rs17068764	0	3.84	1.67	537	537	blup	0.04	0.000114	4.24	2.27e-05	0.6
Testis	TRIM31	6	30070674	30080883	0.47	rs385492	2.98	rs385492	0.05	4.24	2.98	42	19	enet	0.11	3.06e-07	4.19	2.79e-05	0.6
Adrenal_Gland	COX17	3	119000000	119000000	0.23	rs11914676	4.78	rs6783324	0.17	-5.87	4.17	516	3	lasso	0.17	1.43e-08	-4.18	2.91e-05	0.6
Muscle_Skeletal	NCKAP1	2	184000000	184000000	0.09	rs9333280	-4	rs9333280	0.05	-5.51	-4	387	10	enet	0.03	3.67e-05	4.17	3.02e-05	0.6
Esophagus_Mucosa	NIF3L1	2	202000000	202000000	0.12	rs12465952	3.31	rs11894842	0.05	-4.75	-2.5	452	452	blup	0.05	8.39e-06	4.12	3.77e-05	0.6
Nerve_Tibial	RP11-190C22.1	3	119000000	119000000	0.14	rs11914676	4.78	rs11914676	0.03	-5.12	4.78	519	6	lasso	0.04	0.000113	-4.12	3.8e-05	0.6
Thyroid	RP11-190C22.1	3	119000000	119000000	0.13	rs11914676	4.78	rs6783324	0.07	-6.12	4.17	519	16	enet	0.06	4.69e-07	-4.09	4.36e-05	0.6
Heart_Atrial_Appendage	RP11-190C22.1	3	119000000	119000000	0.52	rs11914676	4.78	rs4688024	0.26	-9.08	4.78	519	13	lasso	0.37	2.04e-28	-4.08	4.5e-05	0.6
Esophagus_Mucosa	IFITM4P	6	29718506	29718925	0.31	rs385492	2.98	rs1362126	0.06	5.2	2.05	43	22	enet	0.1	1.27e-09	4.08	4.54e-05	0.6
METSIM.ADIPOSE.RNASEQ	NLRP1	17	5402747	5522744	0.07	rs888324	3.23	rs8074853	0.01	4.62	1.57	583	583	bslmm	0.03	2.22e-05	4.04	5.3e-05	0.6
Pancreas	MRS2	6	24400000	24400000	0.16	rs2295649	3.91	rs3761789	0.06	4.99	3.36	619	6	lasso	0.07	2.45e-05	4	6.36e-05	0.6
Spleen	ACSM5	16	20420856	20452571	0.62	rs7199599	3.57	rs7198481	0.29	6.64	3.39	400	68	enet	0.3	5.46e-13	4	6.39e-05	0.6
Pancreas	RP11-791G15.2	2	10900000	10900000	0.17	rs1106185	3.72	rs1106185	0.04	-4.3	3.72	595	4	lasso	0.03	0.00513	-3.98	6.75e-05	0.6
Heart_Atrial_Appendage	POPDC2	3	119000000	119000000	0.33	rs11914676	4.78	rs2629395	0.14	-6.76	3.27	517	9	lasso	0.2	1.66e-14	-3.98	7.02e-05	0.6
Testis	IFI27L2	14	94600000	94600000	0.22	rs17751614	-4.68	rs11621291	0	-3.58	-1.42	750	750	blup	0.04	0.00254	3.96	7.45e-05	0.6
Heart_Left_Ventricle	CEP192	18	12991361	13125051	0.29	rs7229869	3.89	rs11663049	0.18	7.42	-3.53	405	405	blup	0.2	1.19e-14	-3.96	7.46e-05	0.6
METSIM.ADIPOSE.RNASEQ	CD59	11	33700000	33800000	0.08	rs831608	-3.82	rs12224154	0.05	6.56	-3.24	439	10	lasso	0.07	7.64e-11	-3.96	7.61e-05	0.6
Muscle_Skeletal	FRZB	2	184000000	184000000	0.17	rs9333280	-4	rs16823906	0.1	-7.38	-3.8	402	4	lasso	0.1	1.62e-12	3.95	7.69e-05	0.6
Adipose_Visceral_Omentum	IFITM4P	6	29718506	29718925	0.71	rs385492	2.98	rs385492	0.12	7.3	2.98	43	33	enet	0.35	4.68e-31	3.94	8.23e-05	0.6
Skin_Sun_Exposed_Lower_leg	SLC37A2	11	125000000	125000000	0.09	rs4612816	3.9	rs4612816	0.04	4.5	3.9	498	2	lasso	0.03	0.000224	3.93	8.48e-05	0.6
Brain_Cerebellar_Hemisphere	CTD-2227C6.2	5	82300000	82300000	0.37	rs2974445	3.29	rs255561	0.05	4.41	2.67	403	403	blup	0.12	4.62e-05	3.93	8.57e-05	0.6
Breast_Mammary_Tissue	IFITM4P	6	29718506	29718925	0.57	rs385492	2.98	rs385492	0.08	5.34	2.98	42	27	enet	0.24	1.58e-16	3.93	8.62e-05	0.6
Lung	ISLR2	15	74400000	74400000	0.21	rs1385650	4.28	rs12912578	0.09	7.29	3.32	420	5	lasso	0.11	1.11e-11	3.91	9.39e-05	0.6
Brain_Cerebellum	CEP192	18	12991361	13125051	0.69	rs7229869	3.89	rs11663049	0.48	8.87	-3.53	405	10	lasso	0.57	9.87e-30	-3.9	9.58e-05	0.6
Brain_Anterior_cingulate_cortex_BA24	RP11-664D7.4	8	69200000	69200000	0.31	rs2196255	-3.52	rs4503081	0.05	3.92	-3.15	535	5	lasso	0.1	0.000406	-3.89	0.0001	0.6
Nerve_Tibial	RECQL5	17	73622930	73663195	0.14	rs750339	3.6	rs8071553	0.05	4.6	-2.88	348	3	lasso	0.03	0.000481	-3.89	0.000102	0.6
Artery_Tibial	FAM132B	2	239000000	239000000	0.36	rs4663850	-3.87	rs7598219	0.17	8.2	-3.41	491	8	lasso	0.17	6.01e-18	-3.88	0.000103	0.6
Muscle_Skeletal	CAV3	3	8780000	8880000	0.23	rs237866	3.72	rs237878	0.06	-6.41	-3.04	738	6	lasso	0.06	7.06e-09	3.88	0.000104	0.6
Adipose_Subcutaneous	UBE2V1	20	48697661	48732496	0.15	rs6020235	-3.49	rs1000595	0.02	-5.18	2.68	437	4	lasso	0.07	1.87e-07	-3.88	0.000105	0.6
Skin_Sun_Exposed_Lower_leg	LPAR2	19	19734477	19739739	0.12	rs2043293	-3.97	rs2288865	0.05	-5.56	-3.28	346	4	lasso	0.06	1.8e-07	3.88	0.000105	0.6
Adrenal_Gland	IFITM4P	6	29718506	29718925	0.44	rs385492	2.98	rs1362126	0.15	5.27	2.05	43	16	enet	0.23	9.87e-12	3.87	0.000107	0.6
Brain_Cortex	PIAS4	19	4007644	4039384	0.22	rs7251543	-3.71	rs12460780	-0.01	-3.09	1.18	392	392	blup	0.02	0.0524	-3.87	0.000107	0.6
Spleen	AP2S1	19	47341393	47354249	0.23	rs11666752	4.54	rs415530	0.13	-5.54	3.97	330	3	lasso	0.19	3.88e-08	-3.87	0.000108	0.6
Pancreas	IFITM4P	6	29718506	29718925	0.18	rs385492	2.98	rs385492	0.01	3.44	2.98	43	9	enet	0.07	4.87e-05	3.87	0.00011	0.6
Brain_Substantia_nigra	CEP192	18	12991361	13125051	0.63	rs7229869	3.89	rs11663049	0.43	6.11	-3.53	404	5	lasso	0.43	2.61e-11	-3.85	0.000116	0.6
Cells_Transformed_fibroblasts	UBE2V1	20	48697661	48732496	0.15	rs6020235	-3.49	rs1980925	0.06	-5.12	3.23	437	5	lasso	0.07	1.27e-06	-3.85	0.000116	0.6
Brain_Hypothalamus	CEP192	18	12991361	13125051	0.62	rs7229869	3.89	rs11663049	0.48	7.67	-3.53	405	6	lasso	0.51	4.67e-18	-3.85	0.00012	0.6
Testis	PARM1	4	75900000	76000000	0.27	rs12641938	-3.29	rs7682487	0.09	-5.34	2.92	384	384	blup	0.13	2.14e-08	-3.84	0.000123	0.6
Thyroid	CEP192	18	12991361	13125051	0.62	rs7229869	3.89	rs11663049	0.63	15.84	-3.53	405	7	lasso	0.66	1.66e-94	-3.84	0.000124	0.6
Brain_Cerebellar_Hemisphere	CEP192	18	12991361	13125051	0.49	rs7229869	3.89	rs576963	0.32	7.31	-3.77	405	8	lasso	0.43	5e-17	-3.83	0.000128	0.6
Pituitary	CEP192	18	12991361	13125051	0.74	rs7229869	3.89	rs11663049	0.37	8.49	-3.53	405	405	blup	0.54	1.13e-27	-3.83	0.000129	0.6
Artery_Aorta	FAM132B	2	239000000	239000000	0.19	rs4663850	-3.87	rs7598219	0.07	5.52	-3.41	491	16	enet	0.13	1.08e-09	-3.82	0.000132	0.6
Colon_Transverse	MICE	6	29709508	29713011	0.47	rs385492	2.98	rs385492	0.05	4.83	2.98	43	27	enet	0.2	1.11e-13	3.82	0.000132	0.6
Adrenal_Gland	CEP192	18	12991361	13125051	0.54	rs7229869	3.89	rs11663049	0.52	9.51	-3.53	405	3	lasso	0.54	8.05e-31	-3.82	0.000133	0.6
Heart_Atrial_Appendage	IFITM4P	6	29718506	29718925	0.52	rs385492	2.98	rs385492	0.09	4.94	2.98	43	15	enet	0.13	6.67e-10	3.82	0.000133	0.6
Heart_Left_Ventricle	ISLR	15	74500000	74500000	0.15	rs1385650	4.28	rs999742	0	2.99	2.02	424	424	blup	0.01	0.0285	3.82	0.000134	0.6
Esophagus_Gastroesophageal_Junction	RP11-190C22.1	3	119000000	119000000	0.36	rs11914676	4.78	rs4688024	0.12	-6.85	4.78	519	519	blup	0.22	1.95e-13	-3.82	0.000136	0.6
Thyroid	COX17	3	119000000	119000000	0.25	rs11914676	4.78	rs13065543	0.17	-8.72	3.27	517	3	lasso	0.19	5.33e-20	-3.82	0.000136	0.6
Muscle_Skeletal	LINC00304	16	89225554	89230653	0.09	rs4782493	3.04	rs17702309	0	-3.71	2.05	420	27	enet	0	0.519	-3.81	0.000139	0.6
Artery_Tibial	RP11-168G16.2	15	101000000	101000000	0.12	rs1979711	-3.91	rs12914235	0.01	-4.23	1.97	559	559	blup	0.03	0.000625	-3.81	0.00014	0.6
Artery_Aorta	RP11-190C22.1	3	119000000	119000000	0.22	rs11914676	4.78	rs6783324	0.06	-5.73	4.17	519	24	enet	0.11	1.02e-08	-3.8	0.000145	0.6
Liver	CEP192	18	12991361	13125051	0.65	rs7229869	3.89	rs527839	0.59	9.52	-3.36	405	8	lasso	0.62	1.3e-33	-3.8	0.000147	0.6
Brain_Amygdala	CEP192	18	12991361	13125051	0.68	rs7229869	3.89	rs11080620	0.46	6.65	-3.54	404	11	lasso	0.47	1.18e-13	-3.79	0.00015	0.6
Stomach	CEP192	18	12991361	13125051	0.54	rs7229869	3.89	rs11663049	0.59	11.83	-3.53	405	24	enet	0.61	7.87e-50	-3.79	0.000153	0.6
Heart_Atrial_Appendage	NCKAP1	2	184000000	184000000	0.16	rs9333280	-4	rs7566668	0.11	-5.6	-3.82	387	3	lasso	0.08	1.1e-06	3.78	0.000157	0.6
Artery_Aorta	TMEM101	17	42088556	42101314	0.27	rs12953033	-3.34	rs170635	0.06	5.08	2.29	362	9	lasso	0.12	2.81e-09	3.77	0.00016	0.6
Skin_Not_Sun_Exposed_Suprapubic	LPAR2	19	19734477	19739739	0.08	rs2043293	-3.97	rs8113682	0.07	-5.46	-3.23	346	2	lasso	0.07	2.83e-07	3.77	0.000163	0.6
Artery_Tibial	ESYT3	3	138000000	138000000	0.05	rs9860899	3.62	rs1720836	0	4.13	2.36	303	303	blup	0.03	0.000426	3.77	0.000165	0.6
Esophagus_Gastroesophageal_Junction	GALC	14	88300000	88500000	0.19	rs4301957	-3.62	rs2119702	0.03	4.48	1.38	473	473	blup	0.06	0.000337	3.77	0.000165	0.6
Brain_Frontal_Cortex_BA9	CEP192	18	12991361	13125051	0.55	rs7229869	3.89	rs10221384	0.41	7.31	-3.06	405	12	lasso	0.47	9.85e-18	-3.77	0.000166	0.6
Spleen	IFITM4P	6	29718506	29718925	0.64	rs385492	2.98	rs1362126	0.16	5	2.05	43	17	enet	0.24	2.65e-10	3.76	0.000168	0.6
Thyroid	UNC5D	8	35100000	35700000	0.05	rs2687558	3.12	rs983236	0.02	4.66	2.33	306	306	blup	0.02	0.00641	3.76	0.000168	0.6
Artery_Coronary	CEP192	18	12991361	13125051	0.66	rs7229869	3.89	rs11663049	0.63	9.77	-3.53	405	8	lasso	0.63	6.42e-34	-3.76	0.000169	0.6
Brain_Caudate_basal_ganglia	CEP192	18	12991361	13125051	0.64	rs7229869	3.89	rs578208	0.55	9.02	-3.43	405	38	enet	0.6	2.05e-30	-3.75	0.000175	0.6
Esophagus_Muscularis	RP11-791G15.2	2	10900000	10900000	0.24	rs1106185	3.72	rs1198849	0.04	-5.68	3.38	595	7	lasso	0.12	7.65e-11	-3.75	0.000179	0.6
Whole_Blood	HLA-T	6	29864431	29865563	0.27	rs385492	2.98	rs2524005	0	-2.97	-1.14	42	30	enet	0.06	2.64e-06	3.74	0.000182	0.6
Adipose_Visceral_Omentum	ISLR2	15	74400000	74400000	0.22	rs1385650	4.28	rs11631944	0.13	6.77	3.35	420	6	lasso	0.13	5.11e-11	3.73	0.000188	0.6
Thyroid	SOX11	2	5830000	5840000	0.38	rs2609095	5.24	rs11889413	0.34	11.68	3.24	572	7	lasso	0.34	1.83e-38	3.73	0.000189	0.6
Thyroid	IFITM4P	6	29718506	29718925	0.48	rs385492	2.98	rs385492	0.1	6.36	2.98	43	17	enet	0.17	1.68e-17	3.73	0.000189	0.6
Brain_Putamen_basal_ganglia	CEP192	18	12991361	13125051	0.7	rs7229869	3.89	rs578208	0.49	7.63	-3.43	405	405	blup	0.58	2.81e-22	-3.73	0.000193	0.6
NTR.BLOOD.RNAARR	CD59	11	33700000	33700000	0.05	rs831608	-3.82	rs831592	0.04	7.39	-3.3	423	5	lasso	0.04	1.65e-13	-3.73	0.000194	0.6
Brain_Nucleus_accumbens_basal_ganglia	DOCK9-AS2	13	99700000	99700000	0.41	rs3782994	3.99	rs10492574	0.1	-5.5	1.99	547	13	lasso	0.24	3.17e-09	-3.72	0.000199	0.6
Colon_Transverse	CEP192	18	12991361	13125051	0.57	rs7229869	3.89	rs11663049	0.6	12.11	-3.53	405	7	lasso	0.63	4.1e-54	-3.72	0.000201	0.6
Brain_Cerebellar_Hemisphere	HLA-H	6	29856244	29858259	0.79	rs385492	2.98	rs1362126	0.39	7.05	2.05	42	18	enet	0.51	1.3e-20	3.71	0.000211	0.6
Lung	CEP192	18	12991361	13125051	0.53	rs7229869	3.89	rs11663049	0.51	14.03	-3.53	405	6	lasso	0.53	4.28e-64	-3.7	0.000212	0.6
Esophagus_Mucosa	CEP192	18	12991361	13125051	0.57	rs7229869	3.89	rs11663049	0.53	14.11	-3.53	405	8	lasso	0.56	4.22e-66	-3.7	0.000213	0.6
Adipose_Visceral_Omentum	RP11-112L6.3	20	48780001	48782639	0.12	rs6020235	-3.49	rs1928546	0.06	4.86	3.19	433	17	enet	0.05	8.05e-05	3.7	0.000214	0.6
Lung	RP11-791G15.2	2	10900000	10900000	0.23	rs1106185	3.72	rs1198849	0.14	-8.16	3.38	595	18	enet	0.17	6.03e-17	-3.7	0.000215	0.6
Brain_Spinal_cord_cervical_c-1	HLA-V	6	29758731	29765588	0.43	rs385492	2.98	rs3129063	0.05	-3.05	-1.15	43	30	enet	0.11	0.00111	3.7	0.000219	0.6
Adipose_Visceral_Omentum	CEP192	18	12991361	13125051	0.47	rs7229869	3.89	rs11663049	0.51	12.82	-3.53	405	22	enet	0.54	1.16e-54	-3.69	0.000222	0.6
Brain_Cerebellum	NIF3L1	2	202000000	202000000	0.13	rs12465952	3.31	rs10197833	0.05	-4.06	-2.59	450	450	blup	0.01	0.17	3.69	0.000223	0.6
Esophagus_Gastroesophageal_Junction	SCIN	7	12600000	12700000	0.23	rs12699434	3.23	rs41379149	0.04	-4.65	-1.55	595	19	enet	0.04	0.00227	3.69	0.000224	0.6
Liver	IFITM4P	6	29718506	29718925	0.3	rs385492	2.98	rs1362126	0.09	3.95	2.05	43	8	enet	0.12	5.96e-06	3.69	0.000226	0.6
Skin_Not_Sun_Exposed_Suprapubic	CEP192	18	12991361	13125051	0.51	rs7229869	3.89	rs11663049	0.48	13.13	-3.53	405	9	lasso	0.53	7.65e-56	-3.69	0.000226	0.6
Spleen	CEP192	18	12991361	13125051	0.68	rs7229869	3.89	rs11663049	0.64	9.58	-3.53	405	12	lasso	0.62	5.08e-32	-3.69	0.000228	0.6
Adipose_Subcutaneous	CEP192	18	12991361	13125051	0.59	rs7229869	3.89	rs11663049	0.57	15.22	-3.53	405	65	enet	0.63	1.47e-85	-3.68	0.000231	0.6
Pancreas	ATP13A4	3	193000000	193000000	0.15	rs1872533	3.06	rs9862037	0	4	2.89	474	474	blup	0.02	0.0242	3.68	0.000233	0.6
Brain_Hippocampus	RP11-627G23.1	11	134000000	134000000	0.56	rs10732874	-3.88	rs4245132	0.15	4.64	-3.28	623	10	lasso	0.11	0.000249	-3.68	0.000235	0.6
Skin_Sun_Exposed_Lower_leg	CEP192	18	12991361	13125051	0.48	rs7229869	3.89	rs11663049	0.51	14.54	-3.53	405	9	lasso	0.51	3.21e-66	-3.68	0.000237	0.6
Heart_Atrial_Appendage	CEP192	18	12991361	13125051	0.35	rs7229869	3.89	rs11663049	0.36	10.12	-3.53	405	6	lasso	0.38	8.19e-29	-3.67	0.00024	0.6
Heart_Atrial_Appendage	MFHAS1	8	8640000	8750000	0.35	rs7010670	-3.54	rs940033	0.18	-7.54	-2.58	702	702	blup	0.2	1.55e-14	3.67	0.000245	0.6
Colon_Sigmoid	CEP192	18	12991361	13125051	0.52	rs7229869	3.89	rs11663049	0.43	10.05	-3.53	405	21	enet	0.49	4.24e-31	-3.66	0.000255	0.6
Cells_EBV-transformed_lymphocytes	CEP192	18	12991361	13125051	0.72	rs7229869	3.89	rs11663049	0.35	7.02	-3.53	404	14	lasso	0.37	2.7e-13	-3.65	0.000258	0.6
Heart_Left_Ventricle	ACSM5	16	20420856	20452571	0.52	rs7199599	3.57	rs7198481	0.25	8.71	3.39	400	9	lasso	0.31	4.44e-24	3.65	0.000259	0.6
Muscle_Skeletal	CEP192	18	12991361	13125051	0.18	rs7229869	3.89	rs576963	0.16	9.53	-3.77	405	15	enet	0.19	8.37e-24	-3.65	0.00026	0.6
Nerve_Tibial	NBAS	2	15300000	15700000	0.17	rs2287270	-3.14	rs4668449	0.12	7.12	-2.75	488	488	blup	0.12	5.04e-12	-3.65	0.000264	0.6
Brain_Cerebellum	RP11-343L5.2	5	82300000	82300000	0.17	rs2974445	3.21	rs7891	0.03	4.01	2.81	418	418	blup	0.05	0.00364	3.65	0.000265	0.6
Liver	CCDC15	11	125000000	125000000	0.3	rs4612816	3.9	rs10790716	-0.01	-3.76	-0.14	507	507	blup	0.03	0.0179	-3.65	0.000266	0.6
Artery_Tibial	RP11-773H22.4	18	12984693	12991172	0.06	rs7229869	3.89	rs527839	0.01	-3.53	-3.36	405	405	blup	0.02	0.00107	3.65	0.000267	0.6
Colon_Sigmoid	RP11-791G15.2	2	10900000	10900000	0.27	rs1106185	3.72	rs1198849	0.18	-6.14	3.38	595	5	lasso	0.2	8.78e-12	-3.65	0.000267	0.6
Cells_Transformed_fibroblasts	CEP192	18	12991361	13125051	0.41	rs7229869	3.89	rs8097038	0.43	11.87	-3.54	405	8	lasso	0.47	1.39e-42	-3.64	0.000269	0.6
GTEx.Whole_Blood	CEP192	18	12991361	13125051	0.17	rs7229869	3.89	rs11663049	0.16	7.9	-3.53	486	15	enet	0.17	3.73e-15	-3.64	0.000272	0.6
Pituitary	BAIAP2L2	22	38480896	38506677	0.31	rs11089873	-3.41	rs2284060	0.01	3.31	2.79	349	349	blup	0.03	0.0162	3.64	0.000273	0.6
Lung	COX17	3	119000000	119000000	0.17	rs11914676	4.78	rs2688631	0.1	-6.97	3.02	517	4	lasso	0.12	2.18e-12	-3.64	0.000275	0.6
Uterus	CEP192	18	12991361	13125051	0.62	rs7229869	3.89	rs11663049	0.63	7.97	-3.53	404	2	lasso	0.64	1.28e-23	-3.64	0.000275	0.6
Lung	XXbac-BPG170G13.32	6	29719742	29719984	0.29	rs385492	2.98	rs1362126	0.07	6.17	2.05	43	43	blup	0.11	3.4e-11	3.63	0.000278	0.6
Artery_Tibial	PCED1B	12	47500000	47600000	0.14	rs7960991	-3.8	rs854889	0.02	-4.77	-1.09	444	24	enet	0.07	1.1e-07	3.63	0.000281	0.6
Testis	NBAS	2	15300000	15700000	0.19	rs2287270	-3.14	rs11691286	0.11	6.07	-2.74	488	488	blup	0.14	3.22e-09	-3.63	0.000281	0.6
METSIM.ADIPOSE.RNASEQ	ZFAND2A	7	1190000	1200000	0.14	rs4724910	5.06	rs1543985	0.13	8.73	-1.4	395	27	enet	0.14	8.12e-21	-3.63	0.000282	0.6
Artery_Tibial	LCP2	5	170000000	170000000	0.11	rs3789184	-3.49	rs1546451	0.06	5.25	-3.49	759	2	lasso	0.04	6.36e-05	-3.63	0.000284	0.6
Brain_Caudate_basal_ganglia	FAIM	3	138000000	138000000	0.17	rs9860899	3.62	rs1720836	0	-3.55	2.36	277	277	blup	0	0.268	-3.63	0.000285	0.6
METSIM.ADIPOSE.RNASEQ	POPDC2	3	119000000	119000000	0.04	rs11914676	4.78	rs13065543	0.03	-5.17	3.27	524	6	lasso	0.02	0.00013	-3.62	0.000293	0.603
Pancreas	CEP192	18	12991361	13125051	0.56	rs7229869	3.89	rs11663049	0.61	11.58	-3.53	405	9	lasso	0.64	3.91e-50	-3.62	0.000293	0.603
Esophagus_Muscularis	IFITM4P	6	29718506	29718925	0.57	rs385492	2.98	rs385492	0.16	7.61	2.98	43	22	enet	0.28	9.71e-26	3.62	0.000294	0.603
Thyroid	PCDH20	13	62000000	62000000	0.08	rs9539187	3.72	rs9539187	0.03	4.88	3.72	404	6	enet	0.03	0.000176	3.62	0.000299	0.607
Prostate	CEP192	18	12991361	13125051	0.66	rs7229869	3.89	rs562151	0.6	8.99	-3.45	405	11	lasso	0.62	7.6e-29	-3.61	0.000303	0.607
Whole_Blood	IFITM4P	6	29718506	29718925	0.3	rs385492	2.98	rs1362126	0.1	6.31	2.05	43	43	blup	0.15	1.5e-14	3.61	0.000303	0.607
Thyroid	NDUFS4	5	52900000	53000000	0.14	rs11951646	-3.17	rs11745611	0.03	5.64	2.06	419	18	enet	0.06	2.38e-07	3.61	0.000308	0.612
Heart_Left_Ventricle	RP11-190C22.1	3	119000000	119000000	0.48	rs11914676	4.78	rs1985121	0.28	-9.16	4.35	519	6	lasso	0.4	1.52e-31	-3.61	0.000312	0.615
CMC.BRAIN.RNASEQ_SPLICING	ZNRD1-AS1	6	29968787	30028961	0.11	rs385492	2.98	rs385492	0.04	4.45	2.98	43	43	blup	0.04	3.3e-05	3.6	0.000318	0.617
CMC.BRAIN.RNASEQ/CMC	MRPS10	6	42200000	42200000	0.21	rs13217310	-2.89	rs7750260	0.14	8.21	-2.69	416	24	enet	0.18	5.33e-21	-3.59	0.000325	0.617
Brain_Cerebellum	HCG4	6	29758816	29760213	0.71	rs385492	2.98	rs385492	0.19	5.55	2.98	43	17	enet	0.27	4.6e-12	3.59	0.000326	0.617
Lung	CTB-27N1.1	5	170000000	170000000	0.29	rs262883	3.5	rs3789184	0.12	-7.36	-3.49	757	11	enet	0.1	1.22e-10	3.59	0.000331	0.617
Pancreas	AL049542.1	16	542366	542567	0.36	rs7763	-2.76	rs3785296	0.06	5.58	-2.28	444	24	enet	0.08	1.25e-05	-3.59	0.000334	0.617
Cells_EBV-transformed_lymphocytes	POPDC2	3	119000000	119000000	0.49	rs11914676	4.78	rs2629395	0.33	-6.48	3.27	516	14	lasso	0.29	3.96e-10	-3.58	0.000338	0.617
Ovary	CEP192	18	12991361	13125051	0.51	rs7229869	3.89	rs11663049	0.61	8.61	-3.53	405	5	lasso	0.6	1.15e-25	-3.58	0.000338	0.617
Brain_Cerebellum	PPIL3	2	202000000	202000000	0.51	rs12465952	3.31	rs10197833	0.33	-7.49	-2.59	450	450	blup	0.35	8.21e-16	3.58	0.000343	0.617
CMC.BRAIN.RNASEQ_SPLICING	CEP192	18	12991360	13125051	0.06	rs7229869	3.89	rs1786263	0.07	-5.98	-3.56	454	4	lasso	0.05	3.59e-07	3.58	0.000343	0.617
Adipose_Visceral_Omentum	RP11-247C2.2	15	74400000	74400000	0.21	rs1385650	4.28	rs11631944	0.1	5.91	3.35	424	6	lasso	0.1	1.44e-08	3.58	0.000344	0.617
CMC.BRAIN.RNASEQ_SPLICING	EVI5	1	93000000	93300000	0.1	rs12738964	3.28	rs7513624	0.03	-5.39	-2.68	263	263	bslmm	0.08	3.22e-10	3.58	0.000345	0.617
Testis	MYO1H	12	110000000	110000000	0.14	rs10161126	3.18	rs10850717	0.01	3.91	-0.36	414	414	blup	0.04	0.0018	-3.58	0.00035	0.617
CMC.BRAIN.RNASEQ_SPLICING	CEP192	18	12991360	13125051	0.06	rs7229869	3.89	rs6505774	0.08	5.94	-3.39	434	16	enet	0.07	4.67e-09	-3.57	0.000351	0.617
Brain_Hypothalamus	POPDC3	6	106000000	106000000	0.32	rs9500040	3.46	rs221658	0.09	4.35	3.43	389	9	lasso	0.1	0.000596	3.57	0.000352	0.617
Testis	SEH1L	18	12947132	12987535	0.28	rs7229869	3.89	rs7229869	0.07	4.08	3.89	389	3	lasso	0.06	0.000142	3.57	0.000352	0.617
Testis	CEP192	18	12991361	13125051	0.52	rs7229869	3.89	rs11663049	0.48	10.66	-3.53	405	60	enet	0.55	5.39e-41	-3.57	0.000353	0.617
Muscle_Skeletal	SCAMP4	19	1905213	1926016	0.12	rs10410479	3.59	rs35684719	0.06	-5.5	3.24	371	4	lasso	0.05	4.4e-07	-3.57	0.000359	0.618
Testis	TRIM40	6	30103885	30116512	0.44	rs385492	2.98	rs1362126	0.04	4.41	2.05	42	5	lasso	0.1	1.21e-06	3.57	0.000359	0.618
Pituitary	IFITM4P	6	29718506	29718925	0.29	rs385492	2.98	rs385492	0.04	3.65	2.98	43	9	enet	0.09	7.63e-05	3.56	0.000365	0.62
Breast_Mammary_Tissue	CEP192	18	12991361	13125051	0.57	rs7229869	3.89	rs11663049	0.56	11.89	-3.53	405	32	enet	0.57	3.52e-48	-3.56	0.000367	0.62
Nerve_Tibial	DGKH	13	42600000	42800000	0.15	rs9533093	-2.9	rs7990504	0.01	-3.97	1.31	510	510	blup	0.03	0.000283	-3.56	0.000368	0.62
Adipose_Visceral_Omentum	CD59	11	33700000	33800000	0.36	rs831608	-3.82	rs704697	0.11	7.08	-3.45	446	18	enet	0.15	9.02e-13	-3.56	0.00037	0.62
Skin_Sun_Exposed_Lower_leg	OCA2	15	28000000	28300000	0.07	rs16950927	-2.65	rs16950927	0	3.19	-2.65	322	20	enet	0.01	0.043	-3.56	0.000375	0.624
Heart_Left_Ventricle	NCKAP1	2	184000000	184000000	0.1	rs9333280	-4	rs9333280	0.05	-3.72	-4	387	2	lasso	0.03	0.00332	3.55	0.000382	0.631
Ovary	IFITM4P	6	29718506	29718925	0.47	rs385492	2.98	rs385492	0.16	4.93	2.98	43	19	enet	0.25	3.92e-09	3.55	0.000386	0.631
Brain_Cortex	RP4-782G3.1	1	167000000	167000000	0.44	rs16858625	3.43	rs6690192	0.07	5.06	1.47	588	34	enet	0.17	5.27e-07	3.55	0.000387	0.631
Artery_Aorta	CEP192	18	12991361	13125051	0.53	rs7229869	3.89	rs9964466	0.53	12.11	-3.55	405	8	lasso	0.54	4.74e-46	-3.54	0.000396	0.642
Esophagus_Muscularis	RECQL5	17	73622930	73663195	0.15	rs750339	3.6	rs820172	0.04	5.15	-1.87	348	15	enet	0.1	1.91e-09	-3.54	0.000405	0.649
Nerve_Tibial	POPDC2	3	119000000	119000000	0.19	rs11914676	4.78	rs1880040	0.08	-7.1	3.65	517	3	lasso	0.09	3.7e-09	-3.54	0.000408	0.649
Esophagus_Muscularis	RP11-112L6.3	20	48780001	48782639	0.12	rs6020235	-3.49	rs6020300	0.02	4.45	3.2	433	2	lasso	0.04	0.000117	3.53	0.000411	0.649
Heart_Atrial_Appendage	GAA	17	78075355	78093678	0.36	rs12450199	-3.62	rs12450199	0.21	-7.64	-3.62	437	4	lasso	0.17	3.22e-12	3.53	0.000411	0.649
Whole_Blood	CEP192	18	12991361	13125051	0.29	rs7229869	3.89	rs578208	0.36	11.73	-3.43	405	18	enet	0.38	2.67e-40	-3.52	0.000426	0.653
CMC.BRAIN.RNASEQ_SPLICING	FAIM	3	138000000	138000000	0.17	rs9860899	3.62	rs811322	0.22	10.05	2.7	278	37	enet	0.22	1.14e-25	3.52	0.000429	0.653
Cells_Transformed_fibroblasts	RP11-112L6.3	20	48780001	48782639	0.13	rs6020235	-3.49	rs6020300	0.06	5.42	3.2	433	8	enet	0.07	1.16e-06	3.52	0.000432	0.653
Small_Intestine_Terminal_Ileum	CEP192	18	12991361	13125051	0.62	rs7229869	3.89	rs11663049	0.5	8.31	-3.53	405	6	lasso	0.52	7.12e-21	-3.52	0.000433	0.653
Adipose_Subcutaneous	RP11-791G15.2	2	10900000	10900000	0.26	rs1106185	3.72	rs1198849	0.13	-7.78	3.38	595	3	lasso	0.15	9.21e-16	-3.52	0.000434	0.653
CMC.BRAIN.RNASEQ/CMC	GAA	17	78075354	78093679	0.2	rs12450199	-3.62	rs12450199	0.2	-9.69	-3.62	447	4	lasso	0.2	2.95e-24	3.52	0.000435	0.653
Esophagus_Muscularis	RP11-190C22.1	3	119000000	119000000	0.32	rs11914676	4.78	rs2670292	0.15	-7.62	4.2	519	7	lasso	0.18	3.74e-16	-3.52	0.000437	0.653
Esophagus_Muscularis	CEP192	18	12991361	13125051	0.48	rs7229869	3.89	rs11663049	0.5	13.51	-3.53	405	31	enet	0.57	2.45e-63	-3.52	0.00044	0.653
METSIM.ADIPOSE.RNASEQ	CEP192	18	12991361	13125051	0.19	rs7229869	3.89	rs8088313	0.32	13.42	-3.52	484	5	lasso	0.32	1.03e-48	-3.51	0.000441	0.653
Heart_Left_Ventricle	ATP6V1C2	2	10900000	10900000	0.24	rs1106185	3.72	rs1198849	0.18	7.06	3.38	622	2	lasso	0.17	1.53e-12	3.51	0.000446	0.653
Nerve_Tibial	PCDH20	13	62000000	62000000	0.2	rs9539187	3.72	rs7984769	0.08	5.69	3.45	404	3	lasso	0.06	1.41e-06	3.51	0.000446	0.653
Brain_Anterior_cingulate_cortex_BA24	FAIM	3	138000000	138000000	0.24	rs9860899	3.62	rs2347252	0.19	-4.91	2.9	276	11	enet	0.21	4.83e-07	-3.51	0.000449	0.653
CMC.BRAIN.RNASEQ_SPLICING	CEP192	18	12991360	13125051	0.17	rs7229869	3.89	rs1787008	0.26	10.84	-3.47	438	5	lasso	0.25	2.93e-30	-3.51	0.000452	0.653
Breast_Mammary_Tissue	LPAR2	19	19734477	19739739	0.07	rs2043293	-3.97	rs8113682	0.04	-4.31	-3.23	346	2	lasso	0.03	0.00186	3.51	0.000456	0.653
Adipose_Visceral_Omentum	C11orf91	11	33700000	33700000	0.26	rs831608	-3.82	rs861256	0.09	5.8	-3.2	424	7	lasso	0.07	1.47e-06	-3.51	0.000457	0.653
Brain_Anterior_cingulate_cortex_BA24	CPNE8	12	39000000	39300000	0.29	rs7131749	-3.67	rs11609175	0.01	3.68	-2.73	343	343	blup	0.1	0.000454	-3.5	0.000459	0.653
Adipose_Visceral_Omentum	RP11-791G15.2	2	10900000	10900000	0.31	rs1106185	3.72	rs1198849	0.21	-8.23	3.38	595	3	lasso	0.21	1.61e-17	-3.5	0.000462	0.653
Adrenal_Gland	DCAF4	14	73400000	73400000	0.22	rs125505	-3.16	rs11626895	0	3.96	1.99	465	465	blup	0.05	0.00148	3.5	0.000462	0.653
Artery_Aorta	IKBKE	1	207000000	207000000	0.16	rs10779478	3.54	rs1953090	0.11	-5.68	-2.52	341	8	enet	0.12	2.61e-09	3.5	0.000464	0.653
Thyroid	RP11-791G15.2	2	10900000	10900000	0.2	rs1106185	3.72	rs1198849	0.09	-6.59	3.38	595	6	lasso	0.09	6.94e-10	-3.49	0.000475	0.66
Whole_Blood	PPIL3	2	202000000	202000000	0.37	rs12465952	3.31	rs11894842	0.23	-9.94	-2.5	452	452	blup	0.27	1.19e-26	3.49	0.000476	0.66
Brain_Caudate_basal_ganglia	XRCC4	5	82400000	82600000	0.22	rs9293329	3.31	rs2662241	0.15	-5.16	3.23	419	28	enet	0.13	5.41e-06	-3.49	0.000482	0.66
Colon_Sigmoid	CD59	11	33700000	33800000	0.26	rs831608	-3.82	rs861256	0.15	6.06	-3.2	446	15	enet	0.13	8.91e-08	-3.49	0.000485	0.66
Cells_Transformed_fibroblasts	RP11-791G15.2	2	10900000	10900000	0.21	rs1106185	3.72	rs1198849	0.12	-6.17	3.38	595	3	lasso	0.1	1.91e-08	-3.49	0.000486	0.66
Thyroid	AP003774.1	11	64100000	64100000	0.09	rs4930155	-3.08	rs516124	0.03	4.63	-2.67	355	355	blup	0.04	1.86e-05	-3.49	0.00049	0.66
Brain_Cerebellum	HLA-H	6	29856244	29858259	0.7	rs385492	2.98	rs1362126	0.32	7.16	2.05	43	20	enet	0.38	7.72e-18	3.49	0.000491	0.66
Esophagus_Gastroesophageal_Junction	CEP192	18	12991361	13125051	0.48	rs7229869	3.89	rs562151	0.56	11.05	-3.45	405	2	lasso	0.57	4.83e-41	-3.48	0.000493	0.66
Lung	IFITM4P	6	29718506	29718925	0.5	rs385492	2.98	rs385492	0.08	6.73	2.98	43	21	enet	0.18	5.86e-18	3.48	0.000496	0.66
NTR.BLOOD.RNAARR	LPAR2	19	19734474	19739550	0.04	rs2043293	-3.97	rs8113682	0.03	-6.41	-3.23	345	3	lasso	0.03	3.57e-11	3.48	0.000498	0.66
Colon_Transverse	IFITM4P	6	29718506	29718925	0.5	rs385492	2.98	rs385492	0.07	5.28	2.98	43	19	enet	0.26	9.55e-18	3.48	0.0005	0.66
CMC.BRAIN.RNASEQ_SPLICING	CEP192	18	12991360	13125051	0.15	rs7229869	3.89	rs562151	0.27	11.02	-3.45	438	4	lasso	0.27	8.55e-32	-3.48	0.000507	0.66
Prostate	HCG4	6	29758816	29760213	0.46	rs385492	2.98	rs385492	0.08	4.25	2.98	43	9	enet	0.09	0.000202	3.48	0.00051	0.66
Spleen	CTB-27N1.1	5	170000000	170000000	0.45	rs262883	3.5	rs3789184	0.19	-6	-3.49	756	6	lasso	0.17	1.07e-07	3.48	0.00051	0.66
Breast_Mammary_Tissue	CD59	11	33700000	33800000	0.22	rs831608	-3.82	rs831629	0.07	5.15	-3.31	446	6	enet	0.08	2.76e-06	-3.47	0.000511	0.66
Artery_Aorta	RP11-791G15.2	2	10900000	10900000	0.39	rs1106185	3.72	rs1198849	0.3	-8.99	3.38	595	8	lasso	0.29	1.02e-21	-3.47	0.000515	0.66
Adipose_Subcutaneous	CTB-27N1.1	5	170000000	170000000	0.22	rs262883	3.5	rs1508759	0.09	6.57	3.47	757	6	lasso	0.13	7.63e-14	3.47	0.000517	0.66
Testis	C19orf40	19	33463115	33469128	0.32	rs8107282	-2.95	rs3816031	0.2	6.72	-2.94	446	13	enet	0.23	2.2e-14	-3.47	0.000517	0.66
Skin_Not_Sun_Exposed_Suprapubic	GPATCH2L	14	76600000	76700000	0.37	rs12886269	-3.51	rs7151966	0.12	7.44	-3.02	482	4	lasso	0.21	3.31e-19	-3.47	0.000528	0.662
Esophagus_Muscularis	ABCE1	4	146000000	146000000	0.18	rs12498677	-3.05	rs12498677	0.01	4.34	-3.05	247	12	enet	0.03	0.000825	-3.47	0.000529	0.662
Artery_Tibial	CEP192	18	12991361	13125051	0.5	rs7229869	3.89	rs11080620	0.51	14.27	-3.54	405	33	enet	0.54	5.3e-67	-3.46	0.000533	0.662
Artery_Aorta	ESYT3	3	138000000	138000000	0.32	rs9860899	3.62	rs751357	0.03	5.26	2.03	303	303	blup	0.08	1.15e-06	3.46	0.000538	0.662
Colon_Transverse	RP11-791G15.2	2	10900000	10900000	0.24	rs1106185	3.72	rs1734440	0.13	-5.8	3.12	595	6	lasso	0.12	2.36e-08	-3.46	0.000538	0.662
Brain_Hippocampus	MIS12	17	5389605	5394134	0.55	rs888324	3.23	rs2074438	0.03	-4.15	-1.6	525	525	blup	0.13	6.82e-05	3.46	0.000543	0.662
Artery_Tibial	IFITM4P	6	29718506	29718925	0.59	rs385492	2.98	rs1362126	0.09	6.84	2.05	43	15	enet	0.25	1.43e-26	3.46	0.000545	0.662
Brain_Nucleus_accumbens_basal_ganglia	CEP192	18	12991361	13125051	0.66	rs7229869	3.89	rs1787008	0.47	8.12	-3.47	405	23	lasso	0.53	1.44e-22	-3.46	0.000547	0.662
Adipose_Subcutaneous	GPATCH2L	14	76600000	76700000	0.26	rs12886269	-3.51	rs749074	0.07	6.74	-2.6	482	7	lasso	0.14	1.18e-14	-3.45	0.00055	0.662
Colon_Sigmoid	AC027228.1	15	78800000	78800000	0.22	rs11639224	3.13	rs12916483	0.01	3.85	2.26	429	429	blup	0.03	0.0127	3.46	0.00055	0.662
CMC.BRAIN.RNASEQ/CMC	WDR65	1	43600000	43700000	0.2	rs528664	-3.51	rs603560	0.15	-9.3	-3.36	476	476	blup	0.17	1.43e-20	3.45	0.000555	0.662
Lung	AMIGO2	12	47500000	47500000	0.08	rs7960991	-3.8	rs7960991	0.03	-4.64	-3.8	438	13	enet	0.01	0.0141	3.45	0.000555	0.662
Nerve_Tibial	MRAS	3	138000000	138000000	0.06	rs9860899	3.62	rs9860899	0.03	-4.24	3.62	308	11	enet	0.02	0.00517	-3.45	0.000556	0.662
Colon_Transverse	CD59	11	33700000	33800000	0.21	rs831608	-3.82	rs831630	0.03	-4.63	2.17	446	5	lasso	0.05	0.000319	-3.45	0.000557	0.662
Esophagus_Gastroesophageal_Junction	RP11-791G15.2	2	10900000	10900000	0.29	rs1106185	3.72	rs1198849	0.13	-5.89	3.38	595	7	lasso	0.09	5.74e-06	-3.45	0.000559	0.662
Skin_Sun_Exposed_Lower_leg	GPATCH2L	14	76600000	76700000	0.42	rs12886269	-3.51	rs8020977	0.22	9.9	-2.56	482	32	enet	0.26	1.79e-28	-3.45	0.000563	0.662
NTR.BLOOD.RNAARR	C5orf58	5	170000000	170000000	0.04	rs3789184	-3.49	rs3789184	0.02	-6.01	-3.49	745	6	enet	0.02	1.45e-07	3.44	0.000572	0.662
Heart_Atrial_Appendage	FAIM	3	138000000	138000000	0.15	rs9860899	3.62	rs13316499	0.01	-4.18	3.32	278	9	enet	0.01	0.075	-3.44	0.000578	0.662
Whole_Blood	GMIP	19	19740285	19754476	0.05	rs2043293	-3.97	rs739461	0.03	-4.89	-3.38	342	4	lasso	0.03	0.000182	3.44	0.000582	0.662
CMC.BRAIN.RNASEQ_SPLICING	CEP192	18	12991360	13125051	0.06	rs7229869	3.89	rs578208	0.05	5.31	-3.43	438	438	bslmm	0.05	1.48e-06	-3.44	0.000584	0.662
Thyroid	MRPL17	11	6700000	6700000	0.1	rs7937594	-3.37	rs7937911	0.07	5.38	-3	623	5	lasso	0.06	2.1e-07	-3.44	0.000587	0.662
Brain_Cerebellum	GP6	19	55525073	55549632	0.37	rs1654439	3.3	rs1654432	0.12	-5.69	3.27	463	9	lasso	0.17	6.83e-08	-3.44	0.000588	0.662
Skin_Not_Sun_Exposed_Suprapubic	ISLR2	15	74400000	74400000	0.21	rs1385650	4.28	rs11631944	0.09	6.02	3.35	421	4	lasso	0.09	2.64e-08	3.44	0.000588	0.662
Esophagus_Mucosa	PSEN2	1	227000000	227000000	0.21	rs6426549	-3.44	rs11802358	0.12	6.66	3.26	494	4	lasso	0.12	2.07e-11	3.43	0.000598	0.662
Brain_Cortex	C7orf50	7	1040000	1180000	0.41	rs4724910	5.07	rs6462277	0.24	5.74	2.88	406	24	enet	0.23	2.12e-09	3.43	0.000599	0.662
Lung	POPDC2	3	119000000	119000000	0.29	rs11914676	4.78	rs8007	0.22	-9.55	3.26	517	7	lasso	0.23	2.63e-23	-3.43	0.000599	0.662
Adipose_Visceral_Omentum	ZFAT	8	135000000	136000000	0.12	rs894357	5.21	rs4909874	0.06	-4.8	2.86	578	6	lasso	0.04	0.000423	-3.43	0.000605	0.662
Vagina	CEP192	18	12991361	13125051	0.65	rs7229869	3.89	rs562151	0.49	7.45	-3.45	405	5	lasso	0.53	7.17e-19	-3.43	0.000606	0.662
Heart_Atrial_Appendage	ACSM5	16	20420856	20452571	0.63	rs7199599	3.57	rs7198481	0.3	9.33	3.39	400	12	lasso	0.33	2.04e-24	3.43	0.000611	0.662
Esophagus_Muscularis	RP11-109N23.6	14	73400000	73400000	0.14	rs125505	-3.16	rs165932	0.06	-5.27	-2.16	451	23	enet	0.08	6.27e-08	3.43	0.000613	0.662
Brain_Cerebellar_Hemisphere	HLA-F	6	29690552	29706305	0.32	rs385492	2.98	rs396660	0.05	-4.51	-1.06	42	42	blup	0.25	1.99e-09	3.42	0.000616	0.662
Skin_Not_Sun_Exposed_Suprapubic	IFITM4P	6	29718506	29718925	0.27	rs385492	2.98	rs1362126	0.07	5.06	2.05	43	4	lasso	0.09	1.83e-08	3.42	0.000616	0.662
Skin_Not_Sun_Exposed_Suprapubic	USP1	1	62900000	62900000	0.12	rs7537323	3.3	rs2666483	0.03	-3.84	2.19	449	449	blup	0.02	0.00864	-3.42	0.000618	0.662
Thyroid	THUMPD1	16	20744986	20753406	0.13	rs7198481	3.39	rs8044881	0.04	4.02	3.39	400	3	lasso	0.01	0.0091	3.42	0.000624	0.662
Esophagus_Muscularis	DLG1	3	197000000	197000000	0.06	rs338214	3.31	rs1741949	0.02	3.59	3.26	413	413	blup	0.01	0.0599	3.42	0.000627	0.662
Spleen	MYRF	11	61500000	61600000	0.31	rs569258	3.55	rs198462	0.13	-4.88	2.95	412	6	lasso	0.11	2.85e-05	-3.42	0.00063	0.662
Artery_Aorta	IFITM4P	6	29718506	29718925	0.44	rs385492	2.98	rs385492	0.01	4.42	2.98	43	13	lasso	0.16	7.97e-12	3.42	0.000631	0.662
Brain_Anterior_cingulate_cortex_BA24	CEP192	18	12991361	13125051	0.6	rs7229869	3.89	rs562151	0.52	7.52	-3.45	405	15	enet	0.51	1.75e-18	-3.42	0.000636	0.662
Small_Intestine_Terminal_Ileum	TEPP	16	58010339	58021475	0.33	rs11644617	2.87	rs8055820	0.02	-4.31	1.58	546	546	blup	0.08	0.00114	-3.41	0.000643	0.662
Adipose_Subcutaneous	ISLR2	15	74400000	74400000	0.15	rs1385650	4.28	rs12912578	0.08	5.97	3.32	420	4	lasso	0.07	1.82e-07	3.41	0.000645	0.662
Small_Intestine_Terminal_Ileum	PCNX	14	71400000	71600000	0.27	rs8018565	2.93	rs2240341	0.18	-5.1	2.55	410	24	enet	0.21	5.91e-08	-3.41	0.000649	0.662
Vagina	WDR65	1	43600000	43700000	0.55	rs528664	-3.51	rs603560	0.28	5.46	-3.36	464	5	lasso	0.3	8.11e-10	-3.41	0.000649	0.662
Colon_Transverse	CPNE8	12	39000000	39300000	0.15	rs7131749	-3.67	rs4768505	0.12	5.54	-2.86	343	5	lasso	0.1	1.95e-07	-3.41	0.000653	0.662
Ovary	RP11-526I2.1	15	101000000	101000000	0.35	rs1979711	-3.91	rs4965320	0	-3.61	-1.43	592	592	blup	0.01	0.196	3.41	0.000653	0.662
Brain_Cortex	ESYT3	3	138000000	138000000	0.24	rs9860899	3.62	rs11716652	-0.01	-3.25	-0.92	301	35	enet	0.06	0.00226	3.41	0.000656	0.662
Testis	RP11-101K23.1	12	46400000	46400000	0.2	rs7134559	3.58	rs11183293	0.19	6.71	3.38	354	2	lasso	0.18	3.91e-11	3.41	0.000656	0.662
Esophagus_Mucosa	ISLR2	15	74400000	74400000	0.21	rs1385650	4.28	rs3848161	0.12	6.92	3.42	421	5	lasso	0.11	8.1e-11	3.41	0.000657	0.662
Brain_Cortex	RP11-661A12.14	8	145000000	145000000	0.27	rs7460860	3.29	rs1062391	0	3.76	1.68	357	357	blup	0.09	0.0003	3.4	0.000663	0.662
Ovary	FAXC	6	99700000	99800000	0.49	rs9402695	4.38	rs13198017	0.19	-5.26	-3.56	479	12	lasso	0.21	8.51e-08	3.4	0.000664	0.662
CMC.BRAIN.RNASEQ/CMC	LOC149134	1	247000000	247000000	0.1	rs6694274	3.56	rs6694274	0.08	6.25	3.56	431	3	lasso	0.09	2.87e-11	3.4	0.000668	0.662
Muscle_Skeletal	RP11-190C22.1	3	119000000	119000000	0.25	rs11914676	4.78	rs4688024	0.08	-7.73	4.78	519	8	lasso	0.17	5.19e-22	-3.4	0.00067	0.662
Artery_Tibial	CD59	11	33700000	33800000	0.41	rs831608	-3.82	rs704697	0.24	10.23	-3.45	446	9	lasso	0.31	1.96e-33	-3.4	0.000673	0.662
Testis	ERMP1	9	5770000	5830000	0.16	rs10975268	-2.87	rs702274	0.06	-5.74	-2.35	479	479	blup	0.09	2.11e-06	3.4	0.000674	0.662
Thyroid	ATP13A4-AS1	3	193000000	193000000	0.11	rs1872533	3.06	rs1872533	0.06	-5.44	3.06	467	13	enet	0.06	5.31e-07	-3.4	0.000674	0.662
Spleen	GP6	19	55525073	55549632	0.21	rs1654439	3.3	rs1671214	0.16	-5.13	3.1	463	8	lasso	0.17	2.12e-07	-3.4	0.000679	0.662
Nerve_Tibial	HLA-K	6	29894955	29897009	0.46	rs385492	2.98	rs2517910	0.09	-6.63	-2.1	42	24	enet	0.17	4.94e-16	3.39	0.000688	0.662
Stomach	IFITM4P	6	29718506	29718925	0.41	rs385492	2.98	rs1362126	0.04	4.7	2.05	43	29	enet	0.17	4.89e-11	3.39	0.000692	0.662
Brain_Cortex	FAIM	3	138000000	138000000	0.19	rs9860899	3.62	rs9878436	0.07	-4.55	2.61	276	276	blup	0.07	0.00099	-3.39	0.000695	0.662
Artery_Tibial	DCLK3	3	36800000	36800000	0.11	rs7648754	3.39	rs7648754	0.01	4.04	3.39	417	3	lasso	0.02	0.00686	3.39	0.000698	0.662
Cells_Transformed_fibroblasts	COX17	3	119000000	119000000	0.26	rs11914676	4.78	rs6803814	0.11	-7.59	3.41	517	33	enet	0.19	3.58e-15	-3.39	0.0007	0.662
Spleen	RP11-791G15.2	2	10900000	10900000	0.34	rs1106185	3.72	rs1198849	0.21	-5.66	3.38	595	2	lasso	0.19	2.6e-08	-3.39	0.000701	0.662
Heart_Left_Ventricle	RP11-112L6.3	20	48780001	48782639	0.29	rs6020235	-3.49	rs6020307	0.17	7.01	3.09	433	6	lasso	0.16	3.88e-12	3.39	0.000704	0.662
Prostate	IFITM4P	6	29718506	29718925	0.54	rs385492	2.98	rs385492	0.18	5.01	2.98	43	5	lasso	0.22	1.03e-08	3.39	0.000704	0.662
Skin_Sun_Exposed_Lower_leg	PFDN1	5	140000000	140000000	0.23	rs269782	-3.26	rs17286613	0.09	-6.72	-3.21	308	21	enet	0.11	5.4e-12	3.39	0.000711	0.662
Nerve_Tibial	RP11-791G15.2	2	10900000	10900000	0.11	rs1106185	3.72	rs1198849	0.1	-6.05	3.38	595	1	lasso	0.09	6.71e-09	-3.38	0.000714	0.662
Brain_Anterior_cingulate_cortex_BA24	LINC00888	3	183000000	183000000	0.37	rs9290759	3.25	rs9826761	0.19	-4.74	-1.91	424	421	blup	0.08	0.00222	3.38	0.000715	0.662
Thyroid	RP11-247C2.2	15	74400000	74400000	0.21	rs1385650	4.28	rs12912578	0.16	8.14	3.32	425	4	lasso	0.15	4.18e-16	3.38	0.000719	0.662
Brain_Anterior_cingulate_cortex_BA24	FAM192A	16	57186378	57220028	0.31	rs8323	2.65	rs9937918	-0.01	-3.71	1.5	534	534	blup	0.06	0.00612	-3.38	0.00072	0.662
Brain_Putamen_basal_ganglia	RP11-565N2.1	1	209000000	209000000	0.42	rs6661433	2.71	rs12145483	0.06	-3.95	2.08	607	607	blup	0.08	0.00118	-3.38	0.000722	0.662
Skin_Sun_Exposed_Lower_leg	DCLK3	3	36800000	36800000	0.11	rs7648754	3.39	rs7635239	0.04	5.39	2.98	417	2	lasso	0.04	9.68e-06	3.38	0.000724	0.662
CMC.BRAIN.RNASEQ/CMC	CEP192	18	12991360	13125051	0.13	rs7229869	3.89	rs578208	0.13	8.27	-3.43	492	6	lasso	0.14	1.07e-16	-3.38	0.000725	0.662
Cells_Transformed_fibroblasts	PPP1R11	6	30034486	30038042	0.08	rs385492	2.98	rs2517910	0	-2.76	-2.1	42	42	blup	0	0.141	3.38	0.000726	0.662
Esophagus_Muscularis	RP11-466P24.7	5	75600000	75600000	0.11	rs4704320	3.8	rs4490566	0.01	4.24	2.07	569	569	blup	0.03	0.000449	3.38	0.000727	0.662
Heart_Left_Ventricle	OSGEPL1-AS1	2	191000000	191000000	0.1	rs10931426	3.58	rs1123110	0	3.51	2.76	317	317	blup	0.01	0.114	3.38	0.000727	0.662
Nerve_Tibial	FAXC	6	99700000	99800000	0.11	rs9402695	4.38	rs12193590	0.07	5.84	3	479	4	lasso	0.08	3.26e-08	3.38	0.000729	0.662
Nerve_Tibial	PADI2	1	17400000	17400000	0.1	rs2647185	-3.32	rs932453	0.02	4.05	-3.29	382	4	lasso	0.02	0.00786	-3.38	0.000731	0.662
Esophagus_Mucosa	GAA	17	78075355	78093678	0.72	rs12450199	-3.62	rs12450199	0.53	-13.81	-3.62	437	17	lasso	0.56	1.36e-65	3.37	0.000739	0.662
Testis	GMIP	19	19740285	19754476	0.17	rs2043293	-3.97	rs247784	0	-3.84	2.05	342	342	blup	0.04	0.000854	-3.37	0.000741	0.662
Adipose_Visceral_Omentum	PLA2G5	1	20400000	20400000	0.24	rs6676380	-4.08	rs16823377	0.08	-5.51	-1.09	524	524	blup	0.07	1.49e-06	3.37	0.000743	0.662
Brain_Putamen_basal_ganglia	RP11-112L6.3	20	48780001	48782639	0.47	rs6020235	-3.49	rs6020300	0.22	5.39	3.2	433	8	lasso	0.2	7.06e-07	3.37	0.000747	0.662
Liver	RP11-112L6.4	20	48789087	48793096	0.43	rs6020235	-3.49	rs6020311	0.23	6.19	2.88	431	14	enet	0.28	2.38e-12	3.37	0.000747	0.662
Muscle_Skeletal	CEP112	17	63631656	64188197	0.17	rs1801692	-3.3	rs1801692	0.1	-7.26	-3.3	473	3	lasso	0.09	2.88e-12	3.37	0.000752	0.662
Brain_Hippocampus	RP11-981G7.3	8	10300000	10300000	0.33	rs11776368	-3.74	rs4840487	0.09	4.34	0.9	719	719	blup	0.1	0.000433	3.37	0.000753	0.662
CMC.BRAIN.RNASEQ/CMC	ESYT3	3	138000000	138000000	0.04	rs9860899	3.62	rs1673608	0.01	4.36	2.65	314	314	blup	0.04	2.45e-05	3.37	0.000754	0.662
Skin_Not_Sun_Exposed_Suprapubic	MAATS1	3	119000000	119000000	0.37	rs11914676	4.78	rs4688028	0.2	8.44	2.5	513	13	lasso	0.23	2.29e-20	3.37	0.000754	0.662
Thyroid	POPDC3	6	106000000	106000000	0.14	rs9500040	3.46	rs9391268	0.04	5.66	3.38	389	6	lasso	0.06	1.24e-06	3.37	0.000754	0.662
Adipose_Visceral_Omentum	HLA-K	6	29894955	29897009	0.33	rs385492	2.98	rs1362126	0.09	5.52	2.05	42	23	enet	0.11	1.88e-09	3.37	0.000755	0.662
Muscle_Skeletal	NME9	3	138000000	138000000	0.07	rs9860899	3.62	rs13324341	0.03	-5.17	3.07	308	6	enet	0.03	0.00018	-3.37	0.000755	0.662
Cells_Transformed_fibroblasts	LPAR2	19	19734477	19739739	0.14	rs2043293	-3.97	rs739461	0.14	-6.87	-3.38	346	2	lasso	0.12	5.11e-10	3.37	0.000765	0.667
Artery_Aorta	CD59	11	33700000	33800000	0.31	rs831608	-3.82	rs831629	0.27	8.7	-3.31	446	17	enet	0.29	1.16e-21	-3.36	0.000768	0.667
Artery_Tibial	FAIM	3	138000000	138000000	0.05	rs9860899	3.62	rs537894	0.01	-4.22	2.37	278	4	lasso	0.02	0.00357	-3.36	0.000776	0.667
Pituitary	RP11-112L6.3	20	48780001	48782639	0.19	rs6020235	-3.49	rs1971483	0.11	5.05	3.12	433	3	lasso	0.11	1.39e-05	3.36	0.000778	0.667
Liver	AP006285.6	11	1710000	1710000	0.39	rs2334499	4.49	rs11607954	0.05	4.47	-3.54	437	5	enet	0.08	0.000159	-3.36	0.000779	0.667
Thyroid	RP11-509J21.4	9	3680000	3690000	0.26	rs982819	3.5	rs881167	0.08	6.32	-2.9	645	18	enet	0.1	2.47e-11	-3.36	0.000779	0.667
Prostate	COX7A2P1	14	68100000	68100000	0.28	rs10135320	-3.38	rs7410	0.04	-4.59	-3.32	364	24	enet	0.13	1.36e-05	3.36	0.00078	0.667
Skin_Sun_Exposed_Lower_leg	GAA	17	78075355	78093678	0.51	rs12450199	-3.62	rs12450199	0.34	-11.92	-3.62	437	6	lasso	0.33	1.95e-38	3.36	0.000793	0.676
Pancreas	HLA-J	6	29975174	29977733	0.2	rs385492	2.98	rs2523405	0.08	4.33	1.55	42	42	blup	0.11	2.36e-07	3.35	0.0008	0.678
Heart_Atrial_Appendage	STXBP6	14	25300000	25500000	0.39	rs2031937	3.06	rs2031937	0.22	-7.98	3.06	552	15	enet	0.21	2.64e-15	-3.35	0.000808	0.678
Pituitary	GAA	17	78075355	78093678	0.43	rs12450199	-3.62	rs12450199	0.21	-5.97	-3.62	437	4	lasso	0.18	2.19e-08	3.35	0.00081	0.678
Artery_Aorta	XXbac-BPG170G13.32	6	29719742	29719984	0.36	rs385492	2.98	rs1362126	0.03	3.77	2.05	43	16	enet	0.07	5.93e-06	3.35	0.000814	0.678
Adipose_Subcutaneous	MFI2	3	197000000	197000000	0.12	rs338214	3.31	rs338184	0.02	-4.26	3.06	478	5	lasso	0.04	6.33e-05	-3.35	0.000816	0.678
Skin_Not_Sun_Exposed_Suprapubic	GAA	17	78075355	78093678	0.49	rs12450199	-3.62	rs12450199	0.41	-11.73	-3.62	437	6	lasso	0.43	3.33e-42	3.35	0.000817	0.678
Esophagus_Muscularis	SLITRK5	13	88300000	88300000	0.07	rs9582262	3.04	rs9517195	0	3.66	-2.46	282	282	blup	0.02	0.00484	-3.35	0.000822	0.678
Brain_Cortex	PPP1R14B	11	64000000	64000000	0.22	rs4930155	-3.08	rs663743	0.05	-4.58	-2.71	342	342	blup	0.06	0.00353	3.34	0.000824	0.678
Skin_Sun_Exposed_Lower_leg	RP11-491F9.1	16	49321341	49324138	0.16	rs11076478	2.89	rs1477020	0	-3.89	1.13	485	28	enet	0.04	2.28e-05	-3.34	0.000824	0.678
Adipose_Subcutaneous	IFITM4P	6	29718506	29718925	0.52	rs385492	2.98	rs1362126	0.16	7.82	2.05	43	20	enet	0.25	1.87e-26	3.34	0.000828	0.678
Cells_EBV-transformed_lymphocytes	GAA	17	78075355	78093678	0.44	rs12450199	-3.62	rs12450199	0.24	-6.09	-3.62	437	4	lasso	0.32	1.88e-11	3.34	0.00083	0.678
Adipose_Subcutaneous	RP11-112L6.3	20	48780001	48782639	0.13	rs6020235	-3.49	rs6020300	0.08	5.84	3.2	433	6	lasso	0.07	1.18e-07	3.34	0.000831	0.678
Brain_Cerebellum	HLA-F	6	29690552	29706305	0.55	rs385492	2.98	rs385492	0.09	5.14	2.98	43	11	enet	0.28	1.49e-12	3.34	0.000831	0.678
Nerve_Tibial	SEC14L4	22	30884900	30901698	0.22	rs5753007	2.9	rs2267159	0.12	-6.77	-2.57	435	3	lasso	0.13	5.22e-13	3.34	0.000836	0.678
Cells_Transformed_fibroblasts	GAA	17	78075355	78093678	0.59	rs12450199	-3.62	rs12450199	0.47	-11.9	-3.62	437	8	lasso	0.49	2.11e-45	3.34	0.000837	0.678
Artery_Coronary	GAA	17	78075355	78093678	0.36	rs12450199	-3.62	rs12450199	0.29	-6.71	-3.62	437	5	lasso	0.28	1.82e-12	3.34	0.000843	0.681
Skin_Sun_Exposed_Lower_leg	CTC-296K1.3	17	42870567	42871842	0.06	rs3760379	-3.27	rs758020	0	4.04	1.82	396	20	enet	0.01	0.0104	3.33	0.000857	0.681
CMC.BRAIN.RNASEQ_SPLICING	HEPACAM	11	125000000	125000000	0.24	rs4612816	3.9	rs11219823	0.05	6.13	2.33	500	500	bslmm	0.12	1.46e-14	3.33	0.000861	0.681
Colon_Sigmoid	RP1-212P9.2	1	29200000	29200000	0.09	rs9426420	2.99	rs2853734	0	3.29	-2.55	315	21	enet	0.04	0.00231	-3.33	0.000863	0.681
Vagina	GAA	17	78075355	78093678	0.51	rs12450199	-3.62	rs12450199	0.24	-6.3	-3.62	437	6	lasso	0.3	1.06e-09	3.33	0.000867	0.681
Testis	LPPR5	1	99400000	99500000	0.21	rs1351562	-3.13	rs1351562	0.17	-6.45	-3.13	417	12	enet	0.17	1.08e-10	3.33	0.000868	0.681
Cells_Transformed_fibroblasts	IFITM4P	6	29718506	29718925	0.41	rs385492	2.98	rs1362126	0.08	5.84	2.05	43	10	enet	0.19	1.76e-15	3.33	0.000874	0.681
Nerve_Tibial	RP3-508I15.10	22	39062513	39064755	0.12	rs11089873	-3.41	rs2072798	0.08	-5.99	-2.35	371	8	enet	0.09	5.84e-09	3.33	0.000874	0.681
Heart_Atrial_Appendage	DOCK9-AS2	13	99700000	99700000	0.2	rs3782994	3.99	rs17724248	0.08	-5.49	3.31	547	7	lasso	0.11	2.71e-08	-3.33	0.00088	0.681
Heart_Atrial_Appendage	RP11-791G15.2	2	10900000	10900000	0.23	rs1106185	3.72	rs1734440	0.1	-5.68	3.12	595	4	lasso	0.11	2.79e-08	-3.33	0.000881	0.681
Lung	LPAR2	19	19734477	19739739	0.19	rs2043293	-3.97	rs8113682	0.19	-8.8	-3.23	346	3	lasso	0.18	7.66e-19	3.33	0.000884	0.681
Brain_Cerebellum	HCG4P7	6	29855071	29856045	0.53	rs385492	2.98	rs1362126	0.26	6.55	2.05	43	23	enet	0.32	1.66e-14	3.32	0.000888	0.681
CMC.BRAIN.RNASEQ_SPLICING	CLEC16A	16	11038344	11276046	0.05	rs8062322	2.87	rs2286973	0.01	4.12	2.53	564	564	blup	0.01	0.0103	3.32	0.000888	0.681
Cells_EBV-transformed_lymphocytes	NEIL2	8	11600000	11600000	0.57	rs804283	-3.02	rs804290	0.02	-4.39	-1.02	477	477	blup	0.09	0.000678	3.32	0.000893	0.681
Lung	CD59	11	33700000	33800000	0.21	rs831608	-3.82	rs7046	0.12	7.5	-3.34	446	9	enet	0.15	8.53e-16	-3.32	0.000894	0.681
Colon_Transverse	SLC25A16	10	70200000	70300000	0.09	rs7922602	3.52	rs12219699	0.03	3.86	2.55	403	14	enet	0.03	0.00216	3.32	0.000897	0.681
Nerve_Tibial	RUFY2	10	70100000	70200000	0.21	rs7922602	3.52	rs12217908	0.14	7.61	2.9	393	393	blup	0.16	2.94e-15	3.32	0.000901	0.681
Skin_Sun_Exposed_Lower_leg	RP11-247C2.2	15	74400000	74400000	0.08	rs1385650	4.28	rs12912578	0.04	4.44	3.32	424	1	lasso	0.02	0.00368	3.32	0.000903	0.681
Thyroid	ISLR2	15	74400000	74400000	0.21	rs1385650	4.28	rs12912578	0.17	8.29	3.32	421	1	lasso	0.15	2.74e-16	3.32	0.000903	0.681
Esophagus_Mucosa	CCDC64B	16	3077757	3085338	0.23	rs2239301	-3.45	rs11642206	0.05	-5.53	2.94	366	4	lasso	0.07	1.01e-07	-3.32	0.000908	0.681
Lung	CATSPERD	19	5720688	5778745	0.12	rs11551019	2.62	rs806706	0.01	-4.13	-1.75	400	400	blup	0.02	0.00904	3.32	0.000908	0.681
Testis	CPED1	7	121000000	121000000	0.09	rs2721371	3.34	rs2721370	0.02	-3.96	2.56	352	352	blup	0.03	0.00444	-3.32	0.000909	0.681
Artery_Coronary	LPAR2	19	19734477	19739739	0.28	rs2043293	-3.97	rs2288865	0.1	-4.83	-3.28	345	8	enet	0.11	1.79e-05	3.31	0.00092	0.681
METSIM.ADIPOSE.RNASEQ	PRDM15	21	43218385	43299591	0.14	rs12481975	3.56	rs11203190	0.06	-6.2	-3.07	807	30	enet	0.11	7.56e-16	3.31	0.00092	0.681
Nerve_Tibial	CD59	11	33700000	33800000	0.28	rs831608	-3.82	rs861256	0.17	8.22	-3.2	446	5	lasso	0.2	1.15e-19	-3.31	0.00092	0.681
Brain_Frontal_Cortex_BA9	RP11-627G23.1	11	134000000	134000000	0.79	rs10732874	-3.88	rs4245132	0.65	8.78	-3.28	623	7	lasso	0.65	4.69e-28	-3.31	0.000923	0.681
Prostate	LRRC15	3	194000000	194000000	0.45	rs923930	3.03	rs923930	0.24	5.7	3.03	523	7	lasso	0.21	2.21e-08	3.31	0.000923	0.681
Brain_Hippocampus	CEP192	18	12991361	13125051	0.74	rs7229869	3.89	rs1787008	0.58	8.23	-3.47	405	50	enet	0.59	7.69e-23	-3.31	0.000927	0.681
Heart_Left_Ventricle	LPAR2	19	19734477	19739739	0.1	rs2043293	-3.97	rs739461	0.06	-5.64	-3.38	346	4	lasso	0.07	4.75e-06	3.31	0.000927	0.681
Heart_Atrial_Appendage	RBMS3-AS3	3	29300000	29300000	0.27	rs9870694	-4.65	rs2888099	0.24	-7.97	-3.24	590	4	lasso	0.24	9.21e-18	3.31	0.00093	0.681
Skin_Not_Sun_Exposed_Suprapubic	PFDN1	5	140000000	140000000	0.18	rs269782	-3.26	rs17286613	0.14	-7.47	-3.21	308	24	enet	0.15	1.28e-13	3.31	0.00093	0.681
Thyroid	GPATCH2L	14	76600000	76700000	0.2	rs12886269	-3.51	rs2360982	0.04	6.16	-2.37	482	23	enet	0.1	2.37e-11	-3.31	0.00093	0.681
Artery_Tibial	PARM1	4	75900000	76000000	0.08	rs12641938	-3.29	rs13128452	0.03	-5.05	1.12	384	384	blup	0.03	0.000334	-3.31	0.000932	0.681
Brain_Putamen_basal_ganglia	DNAH12	3	57300000	57500000	0.13	rs10510793	3.16	rs6806730	0.02	3.48	-2.93	361	361	blup	0.04	0.0228	-3.31	0.000937	0.683
Colon_Transverse	CTD-2541M15.1	8	6480000	6570000	0.18	rs2738166	-3.02	rs4841493	0	3.87	-2.24	811	12	enet	0.02	0.0299	-3.3	0.000951	0.687
Adrenal_Gland	PSEN2	1	227000000	227000000	0.25	rs6426549	-3.44	rs6426548	0.13	-5.21	-3.21	494	15	enet	0.12	1.99e-06	3.3	0.000952	0.687
Colon_Transverse	NPIPB4	16	21845890	21877629	0.12	rs11648723	2.97	rs194548	0	3.04	-1.64	150	150	blup	0.04	0.000889	3.3	0.000956	0.687
Thyroid	GAA	17	78075355	78093678	0.25	rs12450199	-3.62	rs12450199	0.21	-9.22	-3.62	437	2	lasso	0.22	2.45e-23	3.3	0.000956	0.687
Cells_Transformed_fibroblasts	HCG4	6	29758816	29760213	0.56	rs385492	2.98	rs1362126	0.11	6.45	2.05	43	14	enet	0.24	8.47e-20	3.3	0.000959	0.687
Spleen	MICE	6	29709508	29713011	0.76	rs385492	2.98	rs385492	0.05	4	2.98	43	43	blup	0.24	3.17e-10	3.3	0.000959	0.687
Whole_Blood	PJA2	5	109000000	109000000	0.17	rs1862205	3.56	rs11738695	0.08	6.05	3.26	386	2	lasso	0.08	3.86e-08	3.3	0.000969	0.691
Testis	TRIM31-AS1	6	30073020	30082501	0.42	rs385492	2.98	rs385492	0.07	5.23	2.98	42	42	blup	0.15	1.7e-09	3.3	0.000971	0.691
Esophagus_Gastroesophageal_Junction	PFDN1	5	140000000	140000000	0.27	rs269782	-3.26	rs269782	0.11	-5.49	-3.26	307	4	lasso	0.1	2.79e-06	3.3	0.000983	0.698
Muscle_Skeletal	POPDC2	3	119000000	119000000	0.11	rs11914676	4.78	rs2629395	0.04	-5.99	3.27	517	26	enet	0.08	6.78e-11	-3.29	0.000986	0.698
Spleen	LRRC15	3	194000000	194000000	0.62	rs923930	3.03	rs923930	0.43	7.77	3.03	523	6	lasso	0.41	4.02e-18	3.29	0.000997	0.703
Adipose_Visceral_Omentum	PFDN1	5	140000000	140000000	0.26	rs269782	-3.26	rs7715649	0.15	-7.5	-3.15	307	13	lasso	0.16	3.07e-13	3.29	0.000999	0.703
Uterus	POLR2F	22	38348614	38437922	0.68	rs11089873	-3.41	rs2284060	0	3.81	2.79	375	38	enet	0.19	3.68e-06	3.29	0.00101	0.703
Uterus	WDYHV1	8	124000000	124000000	0.44	rs10087476	-3.29	rs6999234	0.02	-3.61	-2.47	538	538	blup	0.06	0.00671	3.29	0.00101	0.703
Thyroid	GALNT12	9	102000000	102000000	0.08	rs1041631	-3.09	rs7020056	0	-3.83	1.68	589	589	blup	0.02	0.00506	-3.29	0.00102	0.703
Lung	COX7A2L	2	42600000	42700000	0.07	rs17029490	-3.67	rs17389715	0	-3.65	-2.93	486	6	enet	0.01	0.0126	3.29	0.00102	0.703
Adipose_Visceral_Omentum	LPAR2	19	19734477	19739739	0.16	rs2043293	-3.97	rs8113682	0.12	-6.74	-3.23	346	4	lasso	0.1	5.85e-09	3.29	0.00102	0.703
Ovary	GAA	17	78075355	78093678	0.51	rs12450199	-3.62	rs12450199	0.36	-6.74	-3.62	437	4	lasso	0.33	2.21e-12	3.29	0.00102	0.703
Lung	RP11-88I18.3	9	71000000	71000000	0.09	rs12006032	-2.92	rs7046284	0	-3.41	-2.88	289	289	blup	0.02	0.00882	3.28	0.00103	0.703
Stomach	GAA	17	78075355	78093678	0.54	rs12450199	-3.62	rs12450199	0.34	-9.03	-3.62	437	7	lasso	0.36	9.01e-25	3.28	0.00103	0.703
Thyroid	AC005307.3	19	28926295	29218684	0.14	rs1865099	3.27	rs12985603	0.02	-5.35	2.47	485	485	blup	0.06	3.84e-07	-3.28	0.00103	0.703
Whole_Blood	DPPA4	3	109000000	109000000	0.23	rs9830640	3.26	rs3762648	0.06	-5.02	2.92	362	3	lasso	0.06	8.5e-07	-3.28	0.00103	0.703
Testis	WDR65	1	43600000	43700000	0.27	rs528664	-3.51	rs598336	0.11	-6.47	-2.91	466	7	lasso	0.13	9.39e-09	3.28	0.00103	0.703
Brain_Cerebellar_Hemisphere	HCG4	6	29758816	29760213	0.56	rs385492	2.98	rs2523405	0.06	4.46	1.55	42	42	blup	0.23	8.09e-09	3.28	0.00104	0.708
METSIM.ADIPOSE.RNASEQ	GAPDH	12	6640000	6650000	0.15	rs2886093	3.11	rs6489721	0.16	-9.83	2.96	351	351	bslmm	0.17	4.54e-25	-3.28	0.00105	0.709
Pancreas	RP11-343L5.2	5	82300000	82300000	0.09	rs2974445	3.21	rs7718284	0.04	4.29	3	418	418	blup	0.04	0.00223	3.28	0.00105	0.709
Skin_Not_Sun_Exposed_Suprapubic	ACADSB	10	125000000	125000000	0.66	rs12261774	2.78	rs12261774	0.32	10.66	2.78	588	11	lasso	0.49	2.64e-50	3.28	0.00105	0.709
CMC.BRAIN.RNASEQ/CMC	PKDCC	2	42300000	42300000	0.19	rs17029490	-3.67	rs10184755	0.02	5.32	3.02	559	559	blup	0.06	2.13e-07	3.27	0.00106	0.711
Esophagus_Muscularis	KCTD10	12	110000000	110000000	0.18	rs10161126	3.18	rs10466917	0.13	-6.62	-3.12	428	6	lasso	0.12	4.58e-11	3.27	0.00106	0.711
Brain_Cerebellar_Hemisphere	HLA-V	6	29758731	29765588	0.27	rs385492	2.98	rs1362126	0.04	3.98	2.05	42	42	blup	0.09	0.00054	3.27	0.00106	0.712
Brain_Nucleus_accumbens_basal_ganglia	DPPA4	3	109000000	109000000	0.27	rs9830640	3.26	rs4855735	0.16	-5.53	3.16	362	8	lasso	0.16	1.07e-06	-3.27	0.00107	0.712
Testis	RP11-405F3.5	16	57655946	57665559	0.19	rs11644617	2.87	rs13334329	0	3.42	1.05	521	521	blup	0.01	0.107	3.27	0.00107	0.712
Brain_Putamen_basal_ganglia	CYSTM1	5	140000000	140000000	0.32	rs269782	-3.26	rs2291878	0.1	-4.19	-3.22	300	3	lasso	0.04	0.0174	3.26	0.00109	0.72
Thyroid	POPDC2	3	119000000	119000000	0.33	rs11914676	4.78	rs2629395	0.31	-11.19	3.27	517	3	lasso	0.31	1.72e-33	-3.27	0.00109	0.72
Esophagus_Muscularis	PPP4R4	14	94600000	94700000	0.21	rs17751614	-4.68	rs1956179	0	3.98	-3.14	759	759	blup	0.04	7.79e-05	-3.27	0.00109	0.72
Whole_Blood	MAN2A1	5	109000000	109000000	0.08	rs1862205	3.56	rs31593	0	-4.11	1.76	427	427	blup	0.01	0.0123	-3.27	0.00109	0.72
Breast_Mammary_Tissue	R3HCC1L	10	99900000	100000000	0.14	rs17453254	3.61	rs1372691	0.04	-3.95	0.75	535	23	enet	0.05	0.000187	-3.26	0.0011	0.72
Thyroid	MRAS	3	138000000	138000000	0.07	rs9860899	3.62	rs1720819	0.01	-4.52	2.98	308	7	enet	0.03	0.000858	-3.26	0.0011	0.72
Esophagus_Mucosa	KCTD10	12	110000000	110000000	0.28	rs10161126	3.18	rs10466917	0.22	-9.04	-3.12	428	6	lasso	0.23	2.88e-22	3.26	0.00111	0.72
Lung	DENND6A	3	57600000	57700000	0.05	rs10510793	3.16	rs6786181	0.02	3.81	2.89	357	3	lasso	0.01	0.0154	3.26	0.00112	0.72
Cells_Transformed_fibroblasts	PSEN2	1	227000000	227000000	0.61	rs6426549	-3.44	rs6426548	0.45	-11.95	-3.21	494	16	enet	0.46	7.39e-42	3.26	0.00112	0.72
CMC.BRAIN.RNASEQ/CMC	SOSTDC1	7	16500000	16600000	0.18	rs2526604	-3.15	rs6954901	0.06	6.71	1.2	651	651	bslmm	0.1	1.07e-12	3.26	0.00112	0.72
Colon_Transverse	PFDN1	5	140000000	140000000	0.1	rs269782	-3.26	rs269782	0.06	-4.35	-3.26	308	2	lasso	0.04	0.000576	3.26	0.00112	0.72
Heart_Left_Ventricle	RP11-343L5.2	5	82300000	82300000	0.08	rs2974445	3.21	rs4266384	0	3.67	2.72	418	418	blup	0.01	0.0289	3.26	0.00112	0.72
Skin_Sun_Exposed_Lower_leg	KIAA1467	12	13200000	13300000	0.29	rs2061868	3.64	rs6488581	0.12	-7.1	-2.84	611	7	lasso	0.14	3.88e-15	3.26	0.00112	0.72
Testis	RP11-646J21.3	11	33800000	33800000	0.1	rs831608	-3.82	rs4756002	0.1	5.31	-3.35	481	6	lasso	0.07	2.08e-05	-3.26	0.00113	0.725
Adipose_Subcutaneous	NBAS	2	15300000	15700000	0.05	rs2287270	-3.14	rs1559041	0	3.89	-1.37	488	488	blup	0.01	0.0202	-3.26	0.00113	0.725
Brain_Amygdala	RRM1	11	4120000	4160000	0.62	rs4910978	-3	rs12806698	0.21	5.14	2.27	507	507	blup	0.24	7.18e-07	3.25	0.00114	0.726
Esophagus_Gastroesophageal_Junction	ZDHHC20P1	6	29675902	29676324	0.3	rs385492	2.98	rs3129054	0.01	3.77	-2.08	43	21	enet	0.11	3.65e-07	-3.25	0.00114	0.726
Brain_Nucleus_accumbens_basal_ganglia	FAIM	3	138000000	138000000	0.18	rs9860899	3.62	rs811322	0.07	-4.86	2.7	277	277	blup	0.1	0.000145	-3.25	0.00116	0.732
Colon_Sigmoid	LRRC15	3	194000000	194000000	0.71	rs923930	3.03	rs923930	0.43	9.69	3.03	523	8	enet	0.51	6.52e-33	3.25	0.00116	0.732
Skin_Sun_Exposed_Lower_leg	IFITM4P	6	29718506	29718925	0.37	rs385492	2.98	rs1362126	0.07	5.45	2.05	43	29	enet	0.13	2.3e-14	3.25	0.00116	0.732
Adipose_Subcutaneous	CX3CR1	3	39300000	39300000	0.16	rs7647254	-2.52	rs4016652	0.02	4.71	-1.75	421	421	blup	0.03	0.000526	-3.25	0.00117	0.732
Heart_Left_Ventricle	GP6	19	55525073	55549632	0.14	rs1654439	3.3	rs1671176	0.09	-5.21	3.25	463	1	lasso	0.06	2.05e-05	-3.25	0.00117	0.732
Esophagus_Muscularis	TERF1	8	73900000	74000000	0.11	rs12155769	3.64	rs17212698	0.06	-5.42	3.23	576	6	enet	0.06	3.35e-06	-3.25	0.00117	0.732
Artery_Aorta	TSPAN12	7	120000000	120000000	0.09	rs2721371	3.34	rs2721364	0.03	4.12	3	333	9	enet	0.03	0.00475	3.24	0.00118	0.732
Brain_Hippocampus	RAB27A	15	55500000	55600000	0.48	rs1994890	2.97	rs8024695	0.12	4.84	-1.5	447	35	enet	0.13	5.44e-05	-3.24	0.00118	0.732
Pituitary	PPIL3	2	202000000	202000000	0.65	rs12465952	3.31	rs2136600	0.49	-9.09	-2.49	450	450	blup	0.51	5.73e-26	3.24	0.00118	0.732
Thyroid	RBMS3-AS3	3	29300000	29300000	0.24	rs9870694	-4.65	rs2888099	0.21	-9.28	-3.24	590	8	enet	0.21	4.2e-22	3.24	0.00118	0.732
Lung	RNF39	6	30038111	30043664	0.08	rs385492	2.98	rs385492	0.01	4.18	2.98	42	8	lasso	0.04	3.72e-05	3.24	0.00119	0.735
METSIM.ADIPOSE.RNASEQ	NAA40	11	63700000	63700000	0.08	rs4930155	-3.08	rs7938498	0.02	5.19	-1.37	332	332	bslmm	0.05	2.81e-08	-3.24	0.00119	0.735
Lung	RP11-190C22.1	3	119000000	119000000	0.1	rs11914676	4.78	rs2670292	0	-4.36	4.2	519	519	blup	0.03	0.00106	-3.24	0.0012	0.741
Thyroid	HLA-K	6	29894955	29897009	0.52	rs385492	2.98	rs1362126	0.09	6.79	2.05	42	23	enet	0.21	3.22e-22	3.24	0.00121	0.742
Colon_Sigmoid	PFDN1	5	140000000	140000000	0.33	rs269782	-3.26	rs7203	0.28	-8.04	-3.13	308	11	lasso	0.31	8.89e-18	3.24	0.00122	0.742
Liver	POPDC2	3	119000000	119000000	0.34	rs11914676	4.78	rs8007	0.19	-5.99	3.26	516	3	lasso	0.18	2.48e-08	-3.23	0.00122	0.742
Vagina	RP11-190C22.1	3	119000000	119000000	0.3	rs11914676	4.78	rs13323756	0.02	3.96	-0.48	518	518	blup	0.13	0.000103	-3.23	0.00122	0.742
Brain_Caudate_basal_ganglia	TPM4	19	16177831	16213813	0.22	rs17641483	-3.02	rs8109218	0	-3.58	-1.6	559	559	blup	0.03	0.0229	3.23	0.00123	0.742
Breast_Mammary_Tissue	GPATCH2L	14	76600000	76700000	0.15	rs12886269	-3.51	rs8020977	0.06	5.09	-2.56	482	10	enet	0.08	3.43e-06	-3.23	0.00123	0.742
Heart_Atrial_Appendage	MRAS	3	138000000	138000000	0.28	rs9860899	3.62	rs13324341	0.09	5.99	3.07	308	8	lasso	0.12	2.58e-09	3.23	0.00123	0.742
Brain_Cortex	GPIHBP1	8	144000000	144000000	0.22	rs7460860	3.29	rs4075205	0.01	4.11	-2.64	395	395	blup	0.05	0.00508	-3.23	0.00124	0.742
Artery_Aorta	CYSTM1	5	140000000	140000000	0.23	rs269782	-3.26	rs17286613	0.17	-7.04	-3.21	301	5	lasso	0.16	8.6e-12	3.23	0.00124	0.742
Thyroid	CD80	3	119000000	119000000	0.19	rs11914676	4.78	rs13065543	0.11	-7.21	3.27	509	4	lasso	0.1	1.8e-10	-3.23	0.00124	0.742
Adipose_Visceral_Omentum	DCLK3	3	36800000	36800000	0.21	rs7648754	3.39	rs1472862	0.05	5.14	3.15	417	19	enet	0.09	3.5e-08	3.23	0.00125	0.742
Nerve_Tibial	CTNND1	11	57500000	57600000	0.07	rs11229240	-3.42	rs592785	0.06	5.09	-2.83	392	392	blup	0.05	9.35e-06	-3.23	0.00125	0.742
Brain_Frontal_Cortex_BA9	TIMM10	11	57300000	57300000	0.26	rs2441956	-3.27	rs7350525	0	4.42	-3.24	377	377	blup	0.1	0.000242	-3.23	0.00125	0.742
Adipose_Visceral_Omentum	NDUFS4	5	52900000	53000000	0.26	rs11951646	-3.17	rs11745611	0.05	5.05	2.06	419	419	blup	0.09	2.53e-08	3.23	0.00125	0.742
Brain_Substantia_nigra	UTRN	6	145000000	145000000	0.27	rs2502634	-3.38	rs12663692	0.04	3.68	-1.84	374	13	enet	0.07	0.0106	-3.23	0.00126	0.742
Brain_Anterior_cingulate_cortex_BA24	GEMIN7	19	45582453	45594782	0.39	rs2919849	-2.73	rs10405859	0.11	4.66	1.05	366	366	blup	0.25	2.42e-08	3.22	0.00127	0.742
Muscle_Skeletal	PMPCA	9	139000000	139000000	0.09	rs11145850	-3.36	rs1747856	0	-3.33	0.64	370	370	blup	0	0.511	-3.22	0.00127	0.742
Brain_Cerebellum	HLA-W	6	29924373	29926347	0.53	rs385492	2.98	rs3129054	0.07	-4.08	-2.08	42	42	blup	0.09	0.000105	3.22	0.00127	0.742
Adipose_Subcutaneous	GPIHBP1	8	144000000	144000000	0.14	rs7460860	3.29	rs7460860	0.12	-7.07	3.29	396	6	lasso	0.12	5.07e-12	-3.22	0.00128	0.742
Brain_Hippocampus	RP11-43F13.4	5	1010000	1010000	0.29	rs16870629	-3.29	rs326050	0.04	-3.88	-2.49	370	5	lasso	0.07	0.00261	3.22	0.00128	0.742
Heart_Atrial_Appendage	PFDN1	5	140000000	140000000	0.32	rs269782	-3.26	rs7203	0.26	-8.75	-3.13	307	9	lasso	0.27	4.84e-20	3.22	0.00128	0.742
Artery_Aorta	MRAS	3	138000000	138000000	0.66	rs9860899	3.62	rs6807945	0.53	11.87	3.14	308	6	lasso	0.52	8.73e-45	3.22	0.00128	0.742
Esophagus_Mucosa	LINC00526	18	5236723	5237824	0.18	rs4798386	2.8	rs9957026	0.01	4.5	-2.47	498	498	blup	0.02	0.00177	-3.22	0.00129	0.742
Adipose_Subcutaneous	PCED1B	12	47500000	47600000	0.11	rs7960991	-3.8	rs9888420	0.01	-4.43	-3.7	444	29	enet	0.04	3.19e-05	3.22	0.0013	0.742
Cells_Transformed_fibroblasts	RP11-480A16.1	3	196000000	196000000	0.36	rs4677695	-2.91	rs1806440	0.07	-5.55	2.17	280	280	blup	0.09	5.22e-08	-3.22	0.0013	0.742
Colon_Sigmoid	GAA	17	78075355	78093678	0.53	rs12450199	-3.62	rs12450199	0.32	-8.06	-3.62	437	8	lasso	0.32	9.42e-19	3.22	0.0013	0.742
Nerve_Tibial	CYSTM1	5	140000000	140000000	0.23	rs269782	-3.26	rs2291878	0.2	-8.63	-3.22	301	3	lasso	0.19	1.51e-18	3.22	0.0013	0.742
Pancreas	WDR77	1	112000000	112000000	0.18	rs2298185	3.25	rs17528989	0.07	5.04	3.19	630	4	lasso	0.06	0.000115	3.22	0.0013	0.742
Brain_Cerebellum	C11orf91	11	33700000	33700000	0.22	rs831608	-3.82	rs831629	0.08	3.83	-3.31	422	3	lasso	0.06	0.00109	-3.21	0.00131	0.742
Esophagus_Muscularis	LRRC15	3	194000000	194000000	0.67	rs923930	3.03	rs923931	0.45	12.18	3.02	523	19	enet	0.46	1.02e-46	3.21	0.00131	0.742
NTR.BLOOD.RNAARR	MEFV	16	3291849	3306627	0.03	rs2239301	-3.4	rs224217	0	-4.44	2.25	393	393	blup	0.02	6.18e-06	-3.21	0.00132	0.742
Brain_Frontal_Cortex_BA9	ZNF101	19	19779605	19794318	0.32	rs2043293	-3.97	rs12978668	0.07	4.62	-2.71	332	4	lasso	0.12	8.7e-05	-3.21	0.00133	0.742
Brain_Hypothalamus	RP11-112L6.4	20	48789087	48793096	0.54	rs6020235	-3.49	rs6020311	0.23	5.52	2.88	431	13	lasso	0.17	7.83e-06	3.21	0.00133	0.742
CMC.BRAIN.RNASEQ_SPLICING	RFX3	9	3220000	3530000	0.07	rs881167	-2.9	rs12238307	0.04	-5.29	-2.83	545	545	bslmm	0.05	1.24e-06	3.21	0.00133	0.742
Thyroid	RP11-634H22.1	7	139000000	139000000	0.08	rs2774960	2.49	rs4728464	0	4.12	1.82	360	360	blup	0.03	0.000209	3.21	0.00133	0.742
Adipose_Subcutaneous	RP11-247C2.2	15	74400000	74400000	0.18	rs1385650	4.28	rs12912578	0.04	4.85	3.32	424	424	blup	0.05	6.54e-06	3.21	0.00133	0.742
Testis	CYP4F11	19	16023177	16045677	0.69	rs17641483	-3.02	rs12985091	0.48	-10.38	2.81	543	8	lasso	0.47	1.2e-32	-3.21	0.00134	0.742
Pancreas	TSPAN12	7	120000000	120000000	0.14	rs2721371	3.34	rs6466762	0.06	-4.52	3.1	333	3	lasso	0.06	0.000134	-3.21	0.00134	0.742
Stomach	NNMT	11	114000000	114000000	0.14	rs10891714	3.83	rs487707	0.01	-3.77	3.61	556	556	blup	0.05	0.000256	-3.21	0.00134	0.742
Thyroid	STRN3	14	31400000	31500000	0.4	rs7146837	3.6	rs10483360	0.22	-9.46	3.03	332	38	enet	0.21	1.25e-22	-3.21	0.00134	0.742
Esophagus_Mucosa	KIF7	15	90200000	90200000	0.18	rs7178679	-2.43	rs12148198	0.07	5.57	-1.83	395	395	blup	0.07	1.21e-07	-3.21	0.00135	0.742
Adipose_Subcutaneous	ROBO3	11	125000000	125000000	0.22	rs4612816	3.9	rs11219823	0.06	-5.98	2.33	497	6	lasso	0.1	1.27e-10	-3.21	0.00135	0.742
Brain_Nucleus_accumbens_basal_ganglia	FAM227A	22	38974125	39052634	0.26	rs11089873	-3.41	rs138712	0.01	3.76	-2.44	369	369	blup	0.15	4.35e-06	-3.21	0.00135	0.742
Esophagus_Gastroesophageal_Junction	CDC7	1	92000000	92000000	0.18	rs10493853	-3.36	rs17501937	0.06	5.27	3.27	539	3	lasso	0.07	7.08e-05	3.2	0.00135	0.742
Skin_Not_Sun_Exposed_Suprapubic	RP11-509J21.3	9	3670000	3690000	0.27	rs982819	3.5	rs10115088	0.09	6.02	-2.6	632	30	enet	0.09	2.74e-08	-3.21	0.00135	0.742
Thyroid	CYP2W1	7	1020000	1030000	0.13	rs4724910	5.18	rs7807150	0.06	5.28	3.11	357	4	lasso	0.05	8.58e-06	3.2	0.00135	0.742
Lung	YPEL4	11	57400000	57400000	0.19	rs11229240	-3.42	rs1783983	0.16	-8.13	-3.07	393	19	enet	0.16	5.08e-16	3.2	0.00136	0.742
Stomach	DOCK9-AS2	13	99700000	99700000	0.12	rs3782994	3.99	rs1927568	0.06	-5	2.16	547	547	blup	0.04	0.00146	-3.2	0.00136	0.742
Brain_Caudate_basal_ganglia	PEBP1	12	119000000	119000000	0.36	rs12824323	3.44	rs795482	0.06	-4.04	2.56	507	7	lasso	0.08	0.00037	-3.2	0.00137	0.742
Brain_Frontal_Cortex_BA9	CYSTM1	5	140000000	140000000	0.25	rs269782	-3.26	rs17118812	0	-3.54	-1.88	300	300	blup	0.05	0.00748	3.2	0.00137	0.742
Esophagus_Muscularis	MRPL28	16	417384	420527	0.17	rs36073541	3.17	rs540	0.04	-4.26	-1.07	382	382	blup	0.03	0.00196	3.2	0.00137	0.742
METSIM.ADIPOSE.RNASEQ	YPEL4	11	57400000	57400000	0.04	rs11229240	-3.42	rs1783828	0.03	-5.25	-2.79	393	11	enet	0.04	3.49e-06	3.2	0.00137	0.742
NTR.BLOOD.RNAARR	PPM1K	4	89200000	89200000	0.02	rs2622629	-3.92	rs2725270	0	-3.63	1.66	468	468	blup	0	0.0179	-3.2	0.00137	0.742
Thyroid	CD59	11	33700000	33800000	0.23	rs831608	-3.82	rs861256	0.15	8.31	-3.2	446	14	enet	0.18	2.95e-19	-3.2	0.00137	0.742
Heart_Atrial_Appendage	RP11-112L6.3	20	48780001	48782639	0.16	rs6020235	-3.49	rs1971483	0.14	6.35	3.12	433	2	lasso	0.13	2.17e-09	3.2	0.00138	0.742
Testis	XRCC4	5	82400000	82600000	0.61	rs9293329	3.31	rs2662241	0.61	-11.69	3.23	419	7	lasso	0.6	7.25e-47	-3.2	0.00138	0.742
Testis	POPDC3	6	106000000	106000000	0.51	rs9500040	3.46	rs221658	0.26	8.81	3.43	389	389	blup	0.36	2.59e-23	3.2	0.00138	0.742
Whole_Blood	MVK	12	110000000	110000000	0.12	rs10161126	3.18	rs10161126	0.09	5.93	3.18	443	3	lasso	0.07	1.78e-07	3.2	0.00138	0.742
Skin_Sun_Exposed_Lower_leg	Z69720.2	16	140629	141100	0.11	rs6600227	2.46	rs6600227	0	-3.42	2.46	252	252	blup	0.01	0.017	-3.2	0.0014	0.748
Lung	UBR2	6	42500000	42700000	0.08	rs13217310	-2.89	rs4714614	0	3.07	-1.42	403	403	blup	0	0.105	-3.19	0.0014	0.748
Ovary	RQCD1	2	219000000	219000000	0.3	rs7596898	-3.01	rs10804264	-0.01	3.5	-0.93	364	364	blup	0.03	0.0319	-3.2	0.0014	0.748
Adipose_Subcutaneous	RBMS3-AS3	3	29300000	29300000	0.33	rs9870694	-4.65	rs2888099	0.19	-8.55	-3.24	590	5	lasso	0.18	6.63e-19	3.19	0.0014	0.749
Vagina	C1orf147	1	207000000	207000000	0.44	rs10779478	3.54	rs17022427	-0.01	-3.03	-1.76	352	352	blup	0.06	0.00641	3.19	0.00142	0.749
Artery_Tibial	UBE2V1	20	48697661	48732496	0.09	rs6020235	-3.49	rs1928546	0.04	-5.29	3.19	437	1	lasso	0.02	0.00404	-3.19	0.00142	0.749
Breast_Mammary_Tissue	DPT	1	169000000	169000000	0.15	rs10800362	4.15	rs3738241	0.01	4.19	-1.25	583	583	blup	0.05	0.000189	-3.19	0.00142	0.749
GTEx.Whole_Blood	HLA-J	6	29975966	29977144	0.55	rs385492	2.98	rs2523405	0.28	9.77	1.55	38	29	enet	0.4	7.33e-40	3.19	0.00142	0.749
Stomach	GPATCH2L	14	76600000	76700000	0.31	rs12886269	-3.51	rs2360982	0.1	5.97	-2.37	482	5	lasso	0.12	1.53e-08	-3.19	0.00142	0.749
Artery_Tibial	CYSTM1	5	140000000	140000000	0.2	rs269782	-3.26	rs17286613	0.2	-9.07	-3.21	301	5	lasso	0.2	6.89e-21	3.19	0.00143	0.751
Small_Intestine_Terminal_Ileum	DEFB1	8	6730000	6740000	0.32	rs2738166	-3.02	rs2978868	0.05	4.17	2.02	654	6	lasso	0.09	0.000367	3.19	0.00143	0.751
Vagina	RP11-644N4.1	7	135000000	135000000	0.26	rs12540907	2.71	rs3110823	0	3.56	-0.96	464	464	blup	0.07	0.00448	-3.19	0.00144	0.754
Lung	NDUFS4	5	52900000	53000000	0.11	rs11951646	-3.17	rs7721921	0.02	5.02	1.98	419	10	enet	0.06	2.7e-07	3.19	0.00144	0.754
Brain_Frontal_Cortex_BA9	WNT3	17	44839872	44910424	0.39	rs999323	-2.8	rs2165846	0	-3.47	2.25	258	29	enet	0.12	0.000104	-3.18	0.00145	0.754
Thyroid	RP11-112L6.4	20	48789087	48793096	0.44	rs6020235	-3.49	rs6020311	0.36	12.02	2.88	431	13	enet	0.36	2.29e-40	3.18	0.00145	0.754
Uterus	RP11-109N23.6	14	73400000	73400000	0.34	rs125505	-3.16	rs17781739	0	-3.1	-0.46	451	451	blup	0.02	0.0727	3.19	0.00145	0.754
Esophagus_Gastroesophageal_Junction	FAM132B	2	239000000	239000000	0.28	rs4663850	-3.87	rs7598219	0.08	4.45	-3.41	491	7	lasso	0.07	6.34e-05	-3.18	0.00146	0.757
Prostate	HLA-J	6	29975174	29977733	0.46	rs385492	2.98	rs2523405	0.06	4	1.55	42	42	blup	0.17	8.52e-07	3.18	0.00146	0.757
Heart_Left_Ventricle	GAPDH	12	6640000	6650000	0.16	rs2886093	3.11	rs6489721	0.01	-4.29	2.96	360	11	enet	0.02	0.0159	-3.18	0.00147	0.759
Nerve_Tibial	COX17	3	119000000	119000000	0.14	rs11914676	4.78	rs4688021	0.04	-4.69	4.18	517	5	lasso	0.05	7.1e-06	-3.18	0.00148	0.761
Colon_Transverse	RP11-396F22.1	12	39300000	39300000	0.15	rs7131749	-3.67	rs11169807	0.06	-5.1	2.88	343	343	blup	0.06	0.000101	-3.18	0.00148	0.761
Artery_Aorta	PFDN1	5	140000000	140000000	0.22	rs269782	-3.26	rs7203	0.13	-5.91	-3.13	308	9	lasso	0.12	7.16e-09	3.18	0.00149	0.761
Brain_Hippocampus	FAIM	3	138000000	138000000	0.13	rs9860899	3.62	rs1679167	0.04	-3.51	2.37	276	276	blup	0.06	0.00492	-3.18	0.00149	0.761
Cells_Transformed_fibroblasts	LOXL1	15	74200000	74200000	0.37	rs1385650	4.28	rs1078967	0.23	8.44	-2.9	402	3	lasso	0.24	5.74e-20	-3.18	0.00149	0.761
Brain_Frontal_Cortex_BA9	C1orf110	1	163000000	163000000	0.35	rs12137443	2.96	rs12024415	0.18	5.29	2.89	585	4	lasso	0.11	0.000182	3.17	0.00151	0.766
Nerve_Tibial	MYRF	11	61500000	61600000	0.1	rs569258	3.55	rs198464	0.01	-3.99	2.95	413	21	enet	0.02	0.00518	-3.17	0.00151	0.766
Testis	FBXO3	11	33800000	33800000	0.14	rs831608	-3.82	rs3817442	0.03	-4.51	-2.24	463	17	enet	0.06	0.000142	3.17	0.00151	0.766
Brain_Frontal_Cortex_BA9	RP11-173B14.5	13	76200000	76200000	0.49	rs9593109	2.88	rs9593109	0.38	6.71	2.88	562	6	lasso	0.41	4.89e-15	3.17	0.00152	0.766
Brain_Frontal_Cortex_BA9	CTC-550B14.7	19	55517561	55559413	0.4	rs1671176	3.31	rs11667105	0	3.41	-1.52	472	472	blup	0.07	0.00282	-3.17	0.00152	0.766
Liver	HLTF	3	149000000	149000000	0.31	rs1526786	-3.49	rs6440583	0.03	4.38	0.61	568	568	blup	0.1	4.15e-05	3.17	0.00152	0.766
Stomach	DENND6A	3	57600000	57700000	0.12	rs10510793	3.16	rs1134702	0.09	-5.4	-3.1	357	3	lasso	0.09	1.15e-06	3.17	0.00152	0.766
Skin_Sun_Exposed_Lower_leg	AC105339.1	15	83400000	83400000	0.04	rs2871011	3.24	rs2871011	0.04	4.29	3.24	236	13	enet	0.02	0.00602	3.17	0.00152	0.766
Muscle_Skeletal	PFDN1	5	140000000	140000000	0.54	rs269782	-3.26	rs12717954	0.64	-17.84	-3.2	308	4	lasso	0.64	7.25e-112	3.17	0.00153	0.766
Muscle_Skeletal	RRN3P1	16	21807951	21831731	0.05	rs11648723	2.97	rs8055917	0	-2.86	2.72	143	3	lasso	0	0.0713	-3.17	0.00154	0.766
Adrenal_Gland	RBMS3-AS3	3	29300000	29300000	0.32	rs9870694	-4.65	rs2888099	0.22	-6.41	-3.24	590	2	lasso	0.21	1.18e-10	3.16	0.00155	0.766
Testis	ILF3-AS1	19	10762538	10764520	0.15	rs11557092	3.07	rs8102380	0.06	-3.94	-0.95	373	373	blup	0.07	5.12e-05	3.16	0.00155	0.766
Brain_Cerebellar_Hemisphere	HCG4P7	6	29855071	29856045	0.58	rs385492	2.98	rs1362126	0.23	6.37	2.05	42	17	enet	0.31	7.48e-12	3.16	0.00155	0.766
Skin_Sun_Exposed_Lower_leg	ZNF75A	16	3358394	3368852	0.1	rs2239301	-3.45	rs186371	0.07	-5.95	2.9	388	4	lasso	0.08	8.06e-09	-3.16	0.00156	0.766
Brain_Frontal_Cortex_BA9	AC109642.1	2	30600000	30600000	0.33	rs7589120	3.4	rs829664	-0.01	-2.95	-1.66	526	526	blup	0.06	0.00435	3.16	0.00156	0.766
Pancreas	SLC15A1	13	99300000	99400000	0.38	rs3782994	3.99	rs9582266	0.34	8.66	3.01	637	5	lasso	0.34	2.86e-21	3.16	0.00156	0.766
Pituitary	EFCAB12	3	129000000	129000000	0.17	rs749282	-2.52	rs140696	0.02	-3.95	-1.91	277	277	blup	0.05	0.00316	3.16	0.00156	0.766
Thyroid	CTD-2044J15.2	5	6670000	6670000	0.12	rs7736937	-2.73	rs16877663	0.03	-4.13	-0.6	627	627	blup	0.02	0.00591	3.16	0.00156	0.766
Nerve_Tibial	DOCK9	13	99400000	99700000	0.22	rs3782994	3.99	rs7318788	0.15	-7.8	-2.92	546	4	lasso	0.16	4.54e-15	3.16	0.00156	0.766
Pancreas	AC020907.1	19	35596873	35598141	0.17	rs1688021	-3.19	rs3761072	0	3.92	2.65	485	485	blup	0.06	0.000107	3.16	0.00157	0.766
CMC.BRAIN.RNASEQ/CMC	QSER1	11	32900000	33000000	0.12	rs2179644	-3.14	rs6484610	0.05	-5.5	-2.86	366	366	bslmm	0.06	2.94e-08	3.16	0.00158	0.766
Thyroid	GMIP	19	19740285	19754476	0.08	rs2043293	-3.97	rs739461	0.07	-5.48	-3.38	342	3	lasso	0.05	1.35e-06	3.16	0.00158	0.766
Brain_Cerebellum	NARS2	11	78100000	78300000	0.5	rs7122676	2.96	rs10793334	0.27	-6.58	2.61	455	5	lasso	0.28	1.01e-12	-3.16	0.00159	0.766
Brain_Spinal_cord_cervical_c-1	ANKRD36B	2	98100000	98200000	0.3	rs11164114	-2.58	rs2138132	0.02	3.86	-2.14	122	122	blup	0.08	0.00589	-3.16	0.00159	0.766
Colon_Transverse	CTC-296K1.4	17	42872115	42875151	0.09	rs3760379	-3.27	rs758020	0.03	4.43	1.82	394	394	blup	0.04	0.00151	3.16	0.00159	0.766
Skin_Not_Sun_Exposed_Suprapubic	TMPRSS4	11	118000000	118000000	0.18	rs585533	3.4	rs585533	0.03	-5.22	3.4	584	26	enet	0.05	2.37e-05	-3.16	0.00159	0.766
Uterus	IFITM4P	6	29718506	29718925	0.42	rs385492	2.98	rs385492	0.06	4.22	2.98	43	3	lasso	0.08	0.00212	3.16	0.00159	0.766
Cells_EBV-transformed_lymphocytes	CFLAR-AS1	2	202000000	202000000	0.16	rs12465952	3.31	rs1594	-0.01	-3.49	1.92	357	357	blup	0.07	0.00174	-3.16	0.0016	0.766
Cells_Transformed_fibroblasts	PFDN1	5	140000000	140000000	0.4	rs269782	-3.26	rs12717954	0.32	-10.46	-3.2	308	7	lasso	0.36	3.17e-31	3.16	0.0016	0.766
CMC.BRAIN.RNASEQ_SPLICING	ANKAR	2	191000000	191000000	0.04	rs10931426	3.58	rs1123110	0	-3.48	2.76	306	306	bslmm	0	0.0918	-3.16	0.0016	0.766
Colon_Sigmoid	SIPA1	11	65400000	65400000	0.12	rs7120326	2.88	rs749112	0	-3.31	-0.9	338	338	blup	0.01	0.116	3.15	0.00161	0.766
Adipose_Visceral_Omentum	RP11-1149M10.2	8	82100000	82100000	0.14	rs16908438	3.69	rs7461427	0.08	5.56	3.16	381	3	lasso	0.06	7.5e-06	3.15	0.00161	0.766
Brain_Caudate_basal_ganglia	ZNF101	19	19779605	19794318	0.3	rs2043293	-3.97	rs7253821	0.05	4.98	-2.62	333	333	blup	0.1	5.33e-05	-3.15	0.00161	0.766
Colon_Sigmoid	CPN2	3	194000000	194000000	0.62	rs923930	3.03	rs6765686	0.16	7.12	2.98	532	9	lasso	0.28	4.74e-16	3.15	0.00161	0.766
Artery_Tibial	MAP1LC3B	16	87417601	87438385	0.24	rs9673280	3.06	rs980304	0.03	-5.47	-2.49	584	584	blup	0.06	1.21e-06	3.15	0.00162	0.766
Skin_Sun_Exposed_Lower_leg	C11orf84	11	63600000	63600000	0.16	rs2510066	-2.61	rs3016865	0.05	-5.82	-1.57	320	14	enet	0.13	3.31e-14	3.15	0.00162	0.766
Skin_Sun_Exposed_Lower_leg	MOSPD3	7	100000000	100000000	0.42	rs4729597	-3.12	rs4729597	0.32	-11.53	-3.12	283	9	lasso	0.3	2.59e-34	3.15	0.00162	0.766
Testis	HLA-A	6	29909037	29913661	0.4	rs385492	2.98	rs2517910	0.24	7.49	-2.1	42	42	blup	0.26	1.52e-16	-3.15	0.00163	0.766
Adipose_Visceral_Omentum	GDPD3	16	30116131	30125177	0.11	rs8049837	2.9	rs11860782	0	-3.08	2.81	227	227	blup	0.04	0.000443	-3.15	0.00164	0.766
Lung	PSEN2	1	227000000	227000000	0.08	rs6426549	-3.44	rs6759	0.05	-4.89	-3.01	494	14	enet	0.03	0.000226	3.15	0.00164	0.766
Adipose_Subcutaneous	AL049542.1	16	542366	542567	0.24	rs7763	-2.76	rs3785296	0.05	6.24	-2.28	444	22	enet	0.1	5.65e-11	-3.15	0.00165	0.766
Colon_Transverse	LRRC15	3	194000000	194000000	0.75	rs923930	3.03	rs923930	0.37	10.19	3.03	523	14	lasso	0.53	3.56e-42	3.15	0.00165	0.766
Esophagus_Muscularis	KIFAP3	1	170000000	170000000	0.08	rs6676293	2.61	rs471569	0.02	-3.76	-2.34	496	496	blup	0.02	0.0139	3.15	0.00165	0.766
Heart_Left_Ventricle	PFDN1	5	140000000	140000000	0.37	rs269782	-3.26	rs7203	0.36	-10.06	-3.13	308	5	lasso	0.36	7.5e-28	3.15	0.00165	0.766
Skin_Not_Sun_Exposed_Suprapubic	PKIB	6	123000000	123000000	0.18	rs9401564	-2.91	rs12200245	0.05	5.02	-1.84	437	29	enet	0.1	2.07e-09	-3.15	0.00165	0.766
Muscle_Skeletal	TMEM101	17	42088556	42101314	0.13	rs12953033	-3.34	rs12953033	0.02	-5.09	-3.34	363	5	lasso	0.04	1.66e-06	3.15	0.00165	0.766
Heart_Atrial_Appendage	DCLK3	3	36800000	36800000	0.13	rs7648754	3.39	rs1472862	0.08	5.25	3.15	417	2	lasso	0.06	2.64e-05	3.14	0.00166	0.766
Ovary	HLA-J	6	29975174	29977733	0.34	rs385492	2.98	rs2517910	0.21	-5.11	-2.1	42	23	enet	0.25	4.09e-09	3.14	0.00166	0.766
Brain_Nucleus_accumbens_basal_ganglia	RP11-112L6.3	20	48780001	48782639	0.25	rs6020235	-3.49	rs6020300	0.07	5.21	3.2	433	5	lasso	0.1	0.000191	3.14	0.00167	0.766
Cells_Transformed_fibroblasts	KCTD10	12	110000000	110000000	0.51	rs10161126	3.18	rs10466917	0.3	-9.65	-3.12	428	11	lasso	0.31	2.29e-26	3.14	0.00167	0.766
Heart_Atrial_Appendage	SCARB1	12	125000000	125000000	0.18	rs2342924	-2.88	rs7954519	0	-3.46	-0.2	526	526	blup	0.02	0.00642	3.14	0.00167	0.766
Thyroid	PJA2	5	109000000	109000000	0.08	rs1862205	3.56	rs246103	0.06	5.74	3.08	386	2	lasso	0.06	4.1e-07	3.14	0.00167	0.766
Esophagus_Gastroesophageal_Junction	CPED1	7	121000000	121000000	0.17	rs2721371	3.34	rs2721364	0.09	5.25	3	352	18	enet	0.11	4.01e-07	3.14	0.00167	0.766
Colon_Transverse	TUBG2	17	40811323	40819024	0.13	rs17405722	-3.12	rs615942	0.03	3.89	0.95	260	15	enet	0.05	0.000452	3.14	0.00169	0.766
Spleen	CPN2	3	194000000	194000000	0.57	rs923930	3.03	rs923930	0.38	7.35	3.03	532	5	lasso	0.36	1.4e-15	3.14	0.00169	0.766
Artery_Aorta	CILP2	19	19649057	19657468	0.19	rs2043293	-3.97	rs739461	0.19	7.29	-3.38	356	9	lasso	0.17	6.85e-13	-3.14	0.0017	0.766
Brain_Spinal_cord_cervical_c-1	YEATS4	12	69800000	69800000	0.5	rs4761264	3.74	rs686407	0.02	3.93	-2.67	525	16	lasso	0.13	0.000425	-3.14	0.0017	0.766
Skin_Sun_Exposed_Lower_leg	RP11-465N4.5	1	202000000	202000000	0.13	rs12734984	2.97	rs12734984	0.01	-4.47	2.97	439	8	lasso	0.01	0.0228	-3.14	0.0017	0.766
Heart_Left_Ventricle	TMEM189	20	48740274	48770271	0.17	rs6020235	-3.49	rs1928546	0.09	5.29	3.19	435	5	lasso	0.08	1.32e-06	3.14	0.0017	0.766
Whole_Blood	LPAR2	19	19734477	19739739	0.21	rs2043293	-3.97	rs11670710	0.17	-8.9	-3	346	7	lasso	0.2	1.02e-19	3.14	0.0017	0.766
Esophagus_Gastroesophageal_Junction	LRRC15	3	194000000	194000000	0.57	rs923930	3.03	rs923930	0.42	9.44	3.03	523	5	lasso	0.42	7.22e-27	3.14	0.00171	0.766
Artery_Aorta	LPAR2	19	19734477	19739739	0.13	rs2043293	-3.97	rs739461	0.07	-5.3	-3.38	346	5	lasso	0.08	1.13e-06	3.14	0.00171	0.766
Thyroid	BRE	2	28100000	28600000	0.04	rs4665991	3.23	rs4665382	0.04	4.83	3.14	314	1	lasso	0.03	0.000113	3.14	0.00171	0.766
Artery_Coronary	PPP1R14B	11	64000000	64000000	0.19	rs4930155	-3.08	rs663743	0.04	-3.83	-2.71	343	343	blup	0.04	0.00896	3.13	0.00172	0.766
Brain_Hippocampus	RP11-436F23.1	4	46400000	46400000	0.12	rs279846	3.2	rs189957	-0.01	3.43	3.05	249	249	blup	0.05	0.0124	3.13	0.00172	0.766
METSIM.ADIPOSE.RNASEQ	CCNB1	5	68500000	68500000	0.05	rs1976101	3.23	rs352626	0.02	-4.4	2.31	308	308	blup	0.03	1.73e-05	-3.14	0.00172	0.766
Nerve_Tibial	LPAR2	19	19734477	19739739	0.19	rs2043293	-3.97	rs8113682	0.15	-7.89	-3.23	346	7	lasso	0.15	2.47e-14	3.13	0.00172	0.766
Brain_Putamen_basal_ganglia	PSMG3-AS1	7	1610000	1630000	0.54	rs4724910	4.79	rs7458089	0.04	-4.99	-0.9	350	350	blup	0.17	5.06e-06	3.13	0.00173	0.766
Thyroid	C1orf204	1	160000000	160000000	0.22	rs11807946	2.98	rs11807946	0.15	-8	2.98	510	3	lasso	0.16	1.7e-16	-3.13	0.00173	0.766
Brain_Anterior_cingulate_cortex_BA24	PEBP1	12	119000000	119000000	0.25	rs12824323	3.44	rs353896	0.14	4.89	-2.58	506	17	enet	0.13	8.31e-05	-3.13	0.00174	0.766
Artery_Tibial	RECQL5	17	73622930	73663195	0.23	rs750339	3.6	rs820157	0.1	7.45	-2.07	348	4	lasso	0.15	1.88e-15	-3.13	0.00174	0.766
Brain_Nucleus_accumbens_basal_ganglia	FAM126B	2	202000000	202000000	0.22	rs12465952	3.31	rs10205971	0.03	-3.63	-1.92	400	400	blup	0.07	0.0012	3.13	0.00174	0.766
CMC.BRAIN.RNASEQ/CMC	DOC2A	16	30016834	30024843	0.08	rs8049837	2.9	rs8049837	0.01	4.92	2.9	213	213	bslmm	0.05	2.45e-06	3.13	0.00174	0.766
Adipose_Subcutaneous	PFDN1	5	140000000	140000000	0.22	rs269782	-3.26	rs7203	0.16	-8.19	-3.13	308	3	lasso	0.16	3.47e-16	3.13	0.00175	0.766
Esophagus_Mucosa	SPAG9	17	49039535	49198226	0.18	rs10514981	2.82	rs9899816	0.03	4.34	1.55	425	425	blup	0.06	8.58e-07	3.13	0.00175	0.766
Muscle_Skeletal	DLG1	3	197000000	197000000	0.18	rs338214	3.31	rs7650753	0.07	6.35	3.15	413	23	enet	0.09	4.73e-12	3.13	0.00175	0.766
Brain_Nucleus_accumbens_basal_ganglia	XRCC4	5	82400000	82600000	0.36	rs9293329	3.31	rs6896953	0.24	-5.78	2.96	419	5	lasso	0.25	1.37e-09	-3.13	0.00175	0.766
Brain_Spinal_cord_cervical_c-1	RP11-12A2.3	6	140000000	140000000	0.38	rs9495497	3.13	rs4243459	-0.01	-3.35	-0.86	467	467	blup	0.06	0.0139	3.13	0.00175	0.766
Esophagus_Gastroesophageal_Junction	PARM1	4	75900000	76000000	0.11	rs12641938	-3.29	rs17248137	0.01	-4.03	1.66	384	29	enet	0.06	0.000108	-3.13	0.00175	0.766
Brain_Anterior_cingulate_cortex_BA24	ATP13A4-AS1	3	193000000	193000000	0.2	rs1872533	3.06	rs13317338	0.15	-4.18	2.9	467	6	lasso	0.1	0.000632	-3.13	0.00175	0.766
Nerve_Tibial	KIAA1279	10	70700000	70800000	0.05	rs7922602	3.52	rs2487707	0.01	3.71	-0.55	438	438	blup	0.02	0.00566	-3.13	0.00176	0.766
Brain_Cerebellum	GTF2H1	11	18300000	18400000	0.41	rs11024787	-3.24	rs4150622	0.22	-6.02	-2.66	440	25	enet	0.21	1.15e-09	3.13	0.00176	0.766
Skin_Sun_Exposed_Lower_leg	HCG4P5	6	29909874	29910844	0.22	rs385492	2.98	rs1362126	0.04	4.94	2.05	42	42	blup	0.07	2.08e-08	3.13	0.00176	0.766
Spleen	CTC-550B14.7	19	55517561	55559413	0.47	rs1671176	3.31	rs1671152	0.15	-5.95	2.93	472	14	enet	0.28	7.06e-12	-3.13	0.00176	0.766
Brain_Caudate_basal_ganglia	GTF2H1	11	18300000	18400000	0.27	rs11024787	-3.24	rs4757637	0.08	-5.28	-3.04	440	9	enet	0.13	4.78e-06	3.13	0.00177	0.766
Brain_Caudate_basal_ganglia	RP11-112L6.3	20	48780001	48782639	0.33	rs6020235	-3.49	rs1971483	0.23	5.98	3.12	433	2	lasso	0.2	1.89e-08	3.13	0.00177	0.766
Brain_Frontal_Cortex_BA9	FABP1	2	88400000	88400000	0.65	rs6713961	3.03	rs17350803	0.22	5.81	-3.02	257	8	lasso	0.37	2.43e-13	-3.13	0.00177	0.766
Brain_Spinal_cord_cervical_c-1	CTD-2227C6.2	5	82300000	82300000	0.36	rs2974445	3.29	rs4266384	0.18	4.65	2.72	403	7	lasso	0.18	4.92e-05	3.12	0.00179	0.77
METSIM.ADIPOSE.RNASEQ	CLN6	15	68500000	68500000	0.09	rs1125721	3.38	rs883257	0.09	-7.33	2.82	489	19	enet	0.08	1.22e-11	-3.12	0.00179	0.77
Whole_Blood	CTB-27N1.1	5	170000000	170000000	0.3	rs262883	3.5	rs3789184	0.12	-6.94	-3.49	757	12	enet	0.1	3.1e-10	3.12	0.00179	0.77
CMC.BRAIN.RNASEQ_SPLICING	PALLD	4	169000000	170000000	0.12	rs2062588	2.98	rs2062588	0.04	-4.88	2.98	509	5	lasso	0.05	3.63e-06	-3.12	0.0018	0.77
Colon_Transverse	RP11-112L6.3	20	48780001	48782639	0.21	rs6020235	-3.49	rs1971483	0.13	5.86	3.12	433	2	lasso	0.13	7.06e-09	3.12	0.0018	0.77
Muscle_Skeletal	RAD17	5	68700000	68700000	0.21	rs1976101	3.25	rs4423955	0.16	-9.03	3.2	227	5	lasso	0.16	3.51e-20	-3.12	0.0018	0.77
Skin_Not_Sun_Exposed_Suprapubic	MOSPD3	7	100000000	100000000	0.3	rs4729597	-3.12	rs4729597	0.21	-8.44	-3.12	283	2	lasso	0.2	9.78e-18	3.12	0.0018	0.77
Artery_Coronary	CTC-550B14.7	19	55517561	55559413	0.29	rs1671176	3.31	rs1671214	0.08	-5.18	3.1	472	6	enet	0.19	1.32e-08	-3.12	0.00182	0.777
Muscle_Skeletal	RP11-112L6.3	20	48780001	48782639	0.13	rs6020235	-3.49	rs1971483	0.12	7.82	3.12	433	1	lasso	0.11	1.98e-14	3.12	0.00183	0.779
Cells_Transformed_fibroblasts	AP000662.4	11	57400000	57400000	0.1	rs11229240	-3.42	rs1798173	0.1	5.99	-3.1	396	4	lasso	0.09	9.77e-08	-3.12	0.00184	0.779
NTR.BLOOD.RNAARR	MAGEF1	3	184000000	184000000	0.02	rs4912494	-3.13	rs10937186	0	4.12	1.92	441	441	bslmm	0.01	0.00294	3.11	0.00184	0.779
Testis	DLG1	3	197000000	197000000	0.1	rs338214	3.31	rs4635680	0.05	4.79	3.08	413	413	blup	0.08	1.43e-05	3.11	0.00184	0.779
Artery_Tibial	NPAS1	19	47523077	47549033	0.21	rs311368	4.43	rs311365	0.01	4.19	4.41	334	334	blup	0.06	5.97e-07	3.11	0.00185	0.779
Lung	RP11-247C2.2	15	74400000	74400000	0.27	rs1385650	4.28	rs1385650	0.07	6.67	4.28	424	424	blup	0.09	7.66e-10	3.11	0.00185	0.779
Prostate	RP11-343L5.2	5	82300000	82300000	0.17	rs2974445	3.21	rs11746977	0.01	3.75	3.07	415	2	lasso	0.04	0.0102	3.11	0.00185	0.779
Brain_Spinal_cord_cervical_c-1	HCG4	6	29758816	29760213	0.8	rs385492	2.98	rs385492	0.28	5.01	2.98	43	10	lasso	0.25	1.07e-06	3.11	0.00186	0.779
Brain_Hypothalamus	ADPRM	17	10600911	10614550	0.31	rs9904211	-2.59	rs9904211	0.15	4.36	-2.59	500	15	enet	0.07	0.00327	-3.11	0.00186	0.779
Cells_Transformed_fibroblasts	LRRC15	3	194000000	194000000	0.67	rs923930	3.03	rs6789147	0.37	10.67	2.61	523	10	lasso	0.44	2.72e-39	3.11	0.00186	0.779
Esophagus_Muscularis	PFDN1	5	140000000	140000000	0.34	rs269782	-3.26	rs17118781	0.27	-9.71	-3.09	308	7	lasso	0.27	3.47e-25	3.11	0.00186	0.779
CMC.BRAIN.RNASEQ_SPLICING	HLA-F	6	29691060	29706234	0.39	rs385492	2.98	rs1362126	0.1	-7.25	2.05	44	27	enet	0.16	1.23e-18	-3.11	0.00187	0.779
Colon_Sigmoid	MOXD1	6	133000000	133000000	0.2	rs17211156	-3.11	rs2876186	0	-3.32	-0.76	559	559	blup	0.01	0.0893	3.11	0.00187	0.779
Whole_Blood	ABCC6	16	16242785	16317379	0.09	rs3851722	-2.98	rs4781732	0	3.27	-2.23	356	356	blup	0	0.175	-3.11	0.00187	0.779
Colon_Transverse	EFTUD2	17	42927311	42977030	0.11	rs3760379	-3.27	rs7213960	0.1	5.13	1.88	369	369	blup	0.07	1.21e-05	3.11	0.00188	0.78
Esophagus_Muscularis	GPSM1	9	139000000	139000000	0.12	rs11145850	-3.36	rs11145750	0.02	-4.8	-2.51	369	5	lasso	0.02	0.00233	3.11	0.00188	0.78
Lung	GPR65	14	88500000	88500000	0.08	rs4301957	-3.62	rs4899939	0	3.08	-1.98	476	476	blup	0.01	0.0166	-3.11	0.00188	0.78
Cells_EBV-transformed_lymphocytes	CCM2	7	45000000	45100000	0.25	rs4720475	-2.84	rs7800695	0.03	3.8	1.11	436	436	blup	0.05	0.0108	3.11	0.00189	0.782
Brain_Caudate_basal_ganglia	MIPEPP3	13	21900000	21900000	0.24	rs2040060	3.67	rs1320465	0	-3.66	-0.36	456	456	blup	0.02	0.0447	3.1	0.0019	0.785
Testis	AC022311.1	2	4680000	4700000	0.82	rs4849968	3.13	rs11123571	0.61	-11.88	3.03	437	9	lasso	0.64	7.19e-51	-3.1	0.00191	0.785
Adrenal_Gland	SDHAP1	3	196000000	196000000	0.48	rs9834962	-2.68	rs842225	0.05	4.18	-1.39	292	292	blup	0.12	1.3e-06	-3.1	0.00191	0.785
Whole_Blood	RP11-467L13.5	12	31900000	31900000	0.12	rs7955585	2.78	rs11051565	0	4.3	-2.55	493	11	enet	0.01	0.0317	-3.1	0.00191	0.785
Heart_Atrial_Appendage	QSER1	11	32900000	33000000	0.13	rs2179644	-3.13	rs2179644	0.01	-4.17	-3.13	327	327	blup	0.03	0.00147	3.1	0.00192	0.786
Small_Intestine_Terminal_Ileum	LRRC15	3	194000000	194000000	0.62	rs923930	3.03	rs923931	0.34	6.49	3.02	523	8	lasso	0.34	1.66e-12	3.1	0.00192	0.786
Lung	LRRC15	3	194000000	194000000	0.52	rs923930	3.03	rs6789147	0.31	11.35	2.61	523	9	enet	0.35	5.13e-38	3.1	0.00192	0.786
Brain_Hypothalamus	CTD-2227C6.2	5	82300000	82300000	0.46	rs2974445	3.29	rs4266384	0.26	5.47	2.72	405	9	lasso	0.24	7.15e-08	3.1	0.00193	0.786
Skin_Sun_Exposed_Lower_leg	PDE3A	12	20500000	20800000	0.11	rs7488735	2.97	rs7134375	0	-3.69	0.2	529	529	blup	0.01	0.0167	-3.1	0.00193	0.786
Testis	AC005336.4	19	16021392	16022634	0.62	rs17641483	-3.02	rs12985091	0.45	-10.04	2.81	547	6	lasso	0.44	3.38e-30	-3.1	0.00194	0.786
Brain_Amygdala	RP3-508I15.9	22	39063668	39077825	0.24	rs11089873	-3.41	rs5750627	0	-3.6	-2.22	372	372	blup	0.06	0.0119	3.1	0.00194	0.786
Breast_Mammary_Tissue	PTCHD3	10	27700000	27700000	0.35	rs6482626	3.18	rs606448	0.13	7.03	2.77	452	22	enet	0.2	6.46e-14	3.1	0.00194	0.786
Artery_Tibial	C19orf33	19	38794801	38795649	0.16	rs241942	2.77	rs11673222	0.07	-6.46	2	369	369	blup	0.09	6.44e-10	-3.1	0.00195	0.786
NTR.BLOOD.RNAARR	TMEM9B	11	8970000	8990000	0.04	rs12296005	-2.83	rs11042148	0.01	5.4	1.68	357	16	enet	0.03	2.59e-10	3.1	0.00195	0.786
Brain_Cerebellar_Hemisphere	CTB-131B5.2	5	140000000	140000000	0.18	rs269782	-3.26	rs17118781	0.12	4.26	-3.09	302	2	lasso	0.09	0.00059	-3.1	0.00196	0.786
METSIM.ADIPOSE.RNASEQ	NECAB2	16	84002237	84036381	0.09	rs16961122	2.77	rs4782578	0.01	-4.81	-2.28	989	6	lasso	0.03	8.5e-06	3.1	0.00196	0.786
Skin_Sun_Exposed_Lower_leg	RP11-755F10.1	11	66000000	66000000	0.08	rs7120326	2.88	rs3132851	0.03	4.57	2.81	325	4	lasso	0.05	2.41e-06	3.1	0.00196	0.786
Muscle_Skeletal	NME1-NME2	17	49242796	49249108	0.07	rs10514981	2.82	rs10514981	0.03	-4.38	2.82	443	7	lasso	0.03	3.84e-05	-3.1	0.00196	0.786
Brain_Cortex	CCDC88B	11	64100000	64100000	0.28	rs4930155	-3.08	rs510372	0.12	-5.35	-2.88	354	5	lasso	0.16	1.02e-06	3.1	0.00197	0.786
Artery_Aorta	TMEFF2	2	193000000	193000000	0.12	rs12469008	3.09	rs7585779	0	2.85	1.68	311	311	blup	0.01	0.0493	3.1	0.00197	0.786
Brain_Nucleus_accumbens_basal_ganglia	TXNDC16	14	52900000	53000000	0.26	rs10483619	-2.5	rs4901291	0.06	-4.21	2.3	428	18	enet	0.08	0.000961	-3.09	0.00197	0.786
Esophagus_Muscularis	RP11-531A24.5	8	74000000	74000000	0.14	rs12155769	3.64	rs16938592	0.04	-4.81	3.21	580	580	blup	0.07	7.5e-07	-3.09	0.00197	0.786
Skin_Sun_Exposed_Lower_leg	ISLR2	15	74400000	74400000	0.16	rs1385650	4.28	rs3848161	0.08	6.28	3.42	420	14	enet	0.08	7.76e-09	3.09	0.00198	0.788
Pituitary	MLF1IP	4	186000000	186000000	0.32	rs3806796	-2.59	rs4610379	0.04	-4.29	-2.42	526	7	lasso	0.07	0.000674	3.09	0.00198	0.788
CMC.BRAIN.RNASEQ/CMC	ATRN	20	3451664	3631769	0.06	rs596720	3	rs618047	0.01	4.66	2.84	575	575	blup	0.03	4.87e-05	3.09	0.00199	0.788
Skin_Not_Sun_Exposed_Suprapubic	QSER1	11	32900000	33000000	0.06	rs2179644	-3.13	rs2179644	0.03	-4.28	-3.13	327	9	enet	0.05	3.37e-05	3.09	0.00199	0.788
Lung	AP003774.1	11	64100000	64100000	0.14	rs4930155	-3.08	rs574087	0.06	6.04	-2.63	355	11	enet	0.08	7.27e-09	-3.09	0.00199	0.788
Artery_Aorta	RP11-112L6.3	20	48780001	48782639	0.12	rs6020235	-3.49	rs6020307	0.1	5.66	3.09	433	1	lasso	0.09	1.85e-07	3.09	0.002	0.788
Skin_Sun_Exposed_Lower_leg	SCARB2	4	77100000	77100000	0.39	rs7666265	3.31	rs11097297	0.13	7.75	2.29	484	20	enet	0.19	2.6e-20	3.09	0.002	0.788
Brain_Cortex	RP11-542G1.1	4	76200000	76300000	0.19	rs1497216	3.21	rs1000570	0.03	-4.03	1.21	393	393	blup	0.05	0.00378	-3.09	0.00201	0.788
Pancreas	RP11-441O15.3	10	101000000	101000000	0.17	rs11594790	3.11	rs11594790	0.02	3.97	3.11	439	3	lasso	0	0.167	3.09	0.00201	0.788
Brain_Spinal_cord_cervical_c-1	RP11-488P3.1	1	94200000	94200000	0.58	rs6703052	2.8	rs10782967	0.12	4.39	2.48	435	8	lasso	0.15	0.00018	3.09	0.00202	0.788
Esophagus_Gastroesophageal_Junction	RUFY2	10	70100000	70200000	0.23	rs7922602	3.52	rs2281697	0.15	6.74	2.87	393	6	lasso	0.19	2.95e-11	3.09	0.00202	0.788
Skin_Sun_Exposed_Lower_leg	PCDH20	13	62000000	62000000	0.16	rs9539187	3.72	rs8002097	0.06	5.24	3.49	404	6	lasso	0.05	1.19e-06	3.09	0.00202	0.788
Esophagus_Muscularis	COX17	3	119000000	119000000	0.16	rs11914676	4.78	rs6783324	0.04	-5.85	4.17	517	517	blup	0.07	5.32e-07	-3.09	0.00202	0.788
Vagina	MTF2	1	93500000	93600000	0.28	rs12738964	3.28	rs6541379	0.09	3.86	0.97	252	252	blup	0.06	0.00521	3.09	0.00203	0.788
Heart_Atrial_Appendage	RP11-23P13.6	15	42200000	42200000	0.24	rs1618332	-3.01	rs1618332	0.11	-5.47	-3.01	421	3	lasso	0.1	9.61e-08	3.08	0.00204	0.788
Nerve_Tibial	IFITM4P	6	29718506	29718925	0.66	rs385492	2.98	rs1362126	0.13	6.96	2.05	43	18	enet	0.3	3.56e-30	3.08	0.00204	0.788
Esophagus_Muscularis	STRN3	14	31400000	31500000	0.16	rs7146837	3.6	rs10483360	0.12	-6.7	3.03	332	3	lasso	0.12	2.64e-11	-3.08	0.00204	0.788
Artery_Tibial	GAA	17	78075355	78093678	0.42	rs12450199	-3.62	rs12450199	0.33	-11.4	-3.62	437	6	lasso	0.36	3.27e-39	3.08	0.00205	0.788
Whole_Blood	TYK2	19	10461209	10491352	0.14	rs1806625	3.05	rs280519	0.01	-4.26	2.59	384	16	enet	0.04	0.000122	-3.08	0.00205	0.788
Artery_Tibial	PFDN1	5	140000000	140000000	0.2	rs269782	-3.26	rs4912707	0.16	-8.71	-3.13	308	4	lasso	0.17	2.99e-17	3.08	0.00206	0.788
Small_Intestine_Terminal_Ileum	YPEL4	11	57400000	57400000	0.13	rs11229240	-3.42	rs10792118	0.12	-4.01	-2.83	393	393	blup	0.1	0.000323	3.08	0.00206	0.788
Esophagus_Muscularis	TMEM101	17	42088556	42101314	0.1	rs12953033	-3.34	rs12953033	0.01	-4.4	-3.34	363	5	lasso	0.01	0.0525	3.08	0.00206	0.788
Lung	GTF2H1	11	18300000	18400000	0.22	rs11024787	-3.24	rs4150575	0.16	-8.02	-2.65	440	31	enet	0.19	2.66e-19	3.08	0.00206	0.788
Thyroid	TOX	8	59700000	60000000	0.15	rs13262617	3.32	rs7815098	0.02	4.15	1.96	414	7	lasso	0.04	3.16e-05	3.08	0.00207	0.788
Adipose_Subcutaneous	YPEL4	11	57400000	57400000	0.1	rs11229240	-3.42	rs1783983	0.08	-6.07	-3.07	393	2	lasso	0.07	6.2e-08	3.08	0.00207	0.788
Brain_Amygdala	ABCC5	3	184000000	184000000	0.44	rs16858473	-3.33	rs562	0.14	4.86	2.98	483	8	lasso	0.19	1.87e-05	3.08	0.00207	0.788
Brain_Spinal_cord_cervical_c-1	SLC25A16	10	70200000	70300000	0.55	rs7922602	3.52	rs12217908	0.21	4.74	2.9	403	8	lasso	0.12	0.000703	3.08	0.00207	0.788
Adipose_Visceral_Omentum	PJA2	5	109000000	109000000	0.09	rs1862205	3.56	rs246103	0.06	4.56	3.08	386	1	lasso	0.04	0.000142	3.08	0.00208	0.788
Colon_Transverse	CYSTM1	5	140000000	140000000	0.1	rs269782	-3.26	rs270166	0.07	-4.74	-3.08	301	1	lasso	0.06	3.92e-05	3.08	0.00208	0.788
Esophagus_Mucosa	LRRC15	3	194000000	194000000	0.28	rs923930	3.03	rs923930	0.15	7.9	3.03	523	3	lasso	0.15	1.74e-14	3.08	0.00209	0.788
Testis	HCG4P8	6	29795162	29796141	0.15	rs385492	2.98	rs1362126	0.05	4.19	2.05	43	4	lasso	0.05	0.00048	3.08	0.00209	0.788
Esophagus_Gastroesophageal_Junction	PPP1R14B	11	64000000	64000000	0.14	rs4930155	-3.08	rs574087	0.02	-3.94	-2.63	343	343	blup	0.03	0.0119	3.08	0.0021	0.788
Brain_Cortex	RP11-112L6.4	20	48789087	48793096	0.37	rs6020235	-3.49	rs6020311	0.29	6.37	2.88	431	5	lasso	0.29	1.36e-11	3.07	0.00211	0.788
CMC.BRAIN.RNASEQ_SPLICING	CEP112	17	63631657	64188212	0.41	rs1801692	-3.3	rs11867734	0.48	15.12	-2.92	454	23	enet	0.5	2.94e-69	-3.07	0.00211	0.788
Muscle_Skeletal	GPN1	2	27900000	27900000	0.11	rs4665991	3.23	rs1919128	0.06	5.95	3.03	286	9	enet	0.07	1.19e-09	3.07	0.00211	0.788
CMC.BRAIN.RNASEQ_SPLICING	SLC5A11	16	24857183	24922949	0.14	rs8057788	-2.43	rs8052587	0	4.04	2.06	393	393	bslmm	0.03	4.5e-05	3.07	0.00211	0.788
CMC.BRAIN.RNASEQ/CMC	ATP6V1C2	2	10900000	10900000	0.21	rs1106185	3.72	rs12468286	0.17	-8.83	3.04	632	8	lasso	0.2	1.78e-23	-3.07	0.00212	0.788
Nerve_Tibial	NPIPB4	16	21845890	21877629	0.17	rs11648723	2.97	rs1055740	0	3.62	0.18	150	150	blup	0.07	5.41e-07	3.07	0.00212	0.788
Ovary	RP11-343L5.2	5	82300000	82300000	0.24	rs2974445	3.21	rs7714710	0.09	4.28	3	417	4	lasso	0.08	0.00115	3.07	0.00212	0.788
Brain_Cerebellar_Hemisphere	WNT3	17	44839872	44910424	0.41	rs999323	-2.8	rs2165846	0.05	-4.04	2.25	258	24	enet	0.13	3.2e-05	-3.07	0.00213	0.788
Brain_Cerebellum	FREM1	9	14700000	14900000	0.57	rs1874109	3.21	rs1494348	0.04	3.97	2.8	712	22	enet	0.23	1.55e-10	3.07	0.00213	0.788
Brain_Frontal_Cortex_BA9	TMEM167A	5	82300000	82400000	0.34	rs9293329	3.34	rs10473863	0.14	-5.16	2.8	418	7	lasso	0.19	6.71e-07	-3.07	0.00213	0.788
Cells_Transformed_fibroblasts	CYSTM1	5	140000000	140000000	0.12	rs269782	-3.26	rs17118785	0.04	-4.97	-3.08	301	5	lasso	0.09	1.09e-07	3.07	0.00213	0.788
Brain_Cerebellum	IFT80	3	160000000	160000000	0.22	rs4679868	-4.13	rs564799	0.11	4.81	2.73	375	2	lasso	0.09	0.00011	3.07	0.00214	0.788
CMC.BRAIN.RNASEQ/CMC	CYP4F11	19	16023179	16045676	0.15	rs17641483	-3.02	rs3810427	0.08	7.09	2.81	553	5	lasso	0.12	6.43e-15	3.07	0.00214	0.788
Brain_Nucleus_accumbens_basal_ganglia	PRDX5	11	64100000	64100000	0.23	rs4930155	-3.08	rs685870	0.01	-3.61	2.69	359	6	lasso	0.07	0.00124	-3.07	0.00215	0.788
Cells_Transformed_fibroblasts	PXDC1	6	3720000	3740000	0.36	rs878803	-3.34	rs9503817	0.17	7.81	2.96	634	7	lasso	0.2	1.41e-16	3.07	0.00215	0.788
Esophagus_Gastroesophageal_Junction	ZFAT	8	135000000	136000000	0.52	rs894357	5.21	rs6578009	0.18	-7.11	-1.2	578	11	lasso	0.28	5.65e-17	3.07	0.00215	0.788
Nerve_Tibial	C1orf204	1	160000000	160000000	0.23	rs11807946	2.98	rs11807946	0.13	-6.92	2.98	510	6	lasso	0.14	1.43e-13	-3.07	0.00216	0.788
Stomach	ZNF75A	16	3358394	3368852	0.16	rs2239301	-3.45	rs186371	0.05	-4.48	2.9	388	4	lasso	0.06	5.67e-05	-3.07	0.00216	0.788
Artery_Aorta	HCG4	6	29758816	29760213	0.64	rs385492	2.98	rs1362126	0.09	6.73	2.05	43	13	lasso	0.29	5.46e-22	3.07	0.00216	0.788
Muscle_Skeletal	RECQL5	17	73622930	73663195	0.08	rs750339	3.6	rs820134	0.04	5.29	-1.88	348	7	lasso	0.05	1.23e-06	-3.07	0.00217	0.788
Esophagus_Mucosa	PFDN1	5	140000000	140000000	0.09	rs269782	-3.26	rs270166	0.09	-6.02	-3.08	308	3	lasso	0.09	5.86e-09	3.06	0.00218	0.788
Artery_Coronary	PFDN1	5	140000000	140000000	0.35	rs269782	-3.26	rs270166	0.2	-5.88	-3.08	308	6	lasso	0.19	1.07e-08	3.06	0.00219	0.788
Brain_Cortex	UCHL3	13	76100000	76200000	0.61	rs9593109	2.88	rs3818355	0.15	-5.26	-2	556	12	lasso	0.33	2.6e-13	3.06	0.00219	0.788
Colon_Sigmoid	ZFAT	8	135000000	136000000	0.39	rs894357	5.21	rs6578009	0.06	-6.31	-1.2	578	25	enet	0.23	3.13e-13	3.06	0.00219	0.788
Whole_Blood	TMEM9B	11	8970000	8990000	0.29	rs12296005	-2.83	rs1025438	0.09	-5.98	-2.71	360	5	lasso	0.12	6e-12	3.06	0.00219	0.788
Thyroid	HLA-J	6	29975174	29977733	0.34	rs385492	2.98	rs1362126	0.11	7.41	2.05	42	19	enet	0.17	1.27e-17	3.06	0.00219	0.788
Colon_Transverse	RP11-773H22.4	18	12984693	12991172	0.09	rs7229869	3.89	rs1864532	0	-2.94	-1.07	405	405	blup	0.03	0.00415	3.06	0.0022	0.788
Adipose_Subcutaneous	STRN3	14	31400000	31500000	0.16	rs7146837	3.6	rs10483360	0.11	-6.51	3.03	332	2	lasso	0.1	9.67e-11	-3.06	0.0022	0.788
CMC.BRAIN.RNASEQ_SPLICING	TMEM167A	5	82300000	82400000	0.15	rs2974445	3.23	rs27363	0.15	8.52	2.75	427	427	bslmm	0.15	4.77e-17	3.06	0.0022	0.788
Thyroid	PSEN2	1	227000000	227000000	0.11	rs6426549	-3.44	rs6759	0.07	-6.03	-3.01	494	5	lasso	0.07	1.05e-07	3.06	0.0022	0.788
Cells_EBV-transformed_lymphocytes	BIK	22	43506754	43525718	0.44	rs4988386	-3.04	rs4988386	0.18	-4.83	-3.04	561	9	lasso	0.16	7.05e-06	3.06	0.00221	0.788
CMC.BRAIN.RNASEQ_SPLICING	RSRC2	12	123000000	123000000	0.04	rs7302430	-2.82	rs10847227	0.02	-4.16	-2.58	286	3	lasso	0.02	0.00225	3.06	0.00221	0.788
GTEx.Whole_Blood	PJA2	5	109000000	109000000	0.05	rs1862205	3.56	rs1862205	0	3.73	3.56	400	17	enet	0	0.122	3.06	0.00221	0.788
Small_Intestine_Terminal_Ileum	DECR2	16	451826	462487	0.62	rs36073541	3.13	rs3743895	0.32	6.51	-2.4	391	10	lasso	0.38	4.07e-14	-3.06	0.00221	0.788
Artery_Coronary	RP11-173B14.5	13	76200000	76200000	0.7	rs9593109	2.88	rs9593109	0.44	8.21	2.88	562	6	lasso	0.43	7.04e-20	3.06	0.00222	0.788
Brain_Nucleus_accumbens_basal_ganglia	ZNF101	19	19779605	19794318	0.16	rs2043293	-3.97	rs11085268	0.02	4.82	-2.09	333	333	blup	0.04	0.0115	-3.06	0.00222	0.788
Cells_Transformed_fibroblasts	TRIP11	14	92400000	92500000	0.26	rs1108161	2.74	rs11849778	0.07	5.2	-1.91	506	506	blup	0.1	6.03e-09	-3.06	0.00222	0.788
GTEx.Whole_Blood	MYRF	11	61500000	61600000	0.17	rs569258	3.55	rs198476	0.03	-4.72	2.81	393	5	lasso	0.04	0.000243	-3.06	0.00222	0.788
Artery_Tibial	RP11-112L6.3	20	48780001	48782639	0.2	rs6020235	-3.49	rs6020307	0.16	7.88	3.09	433	6	lasso	0.15	4.7e-15	3.06	0.00223	0.788
Artery_Tibial	SGK223	8	8180000	8240000	0.14	rs7010670	-3.54	rs17154599	0.01	4.16	-2.13	436	436	blup	0.01	0.0289	-3.06	0.00223	0.788
Colon_Sigmoid	SLC12A7	5	1050000	1110000	0.14	rs16870629	-3.29	rs6894574	0.03	-4.46	-2.85	379	11	enet	0.04	0.00164	3.06	0.00223	0.788
Pancreas	TMEM101	17	42088556	42101314	0.27	rs12953033	-3.34	rs12953033	0.04	-4.86	-3.34	363	3	lasso	0.08	2.03e-05	3.06	0.00223	0.788
Brain_Putamen_basal_ganglia	NXNL1	19	17566234	17571763	0.34	rs4808657	3.28	rs8109373	-0.01	2.94	-0.76	435	435	blup	0.03	0.0462	-3.06	0.00224	0.788
Cells_EBV-transformed_lymphocytes	RP11-452H21.4	11	78100000	78100000	0.18	rs7122676	2.96	rs10899514	0.04	4.25	2.58	396	3	lasso	0.09	0.000725	3.06	0.00224	0.788
Esophagus_Gastroesophageal_Junction	IFITM4P	6	29718506	29718925	0.62	rs385492	2.98	rs385492	0.11	5.45	2.98	43	16	enet	0.33	2.86e-20	3.06	0.00224	0.788
Skin_Not_Sun_Exposed_Suprapubic	RP11-173B14.5	13	76200000	76200000	0.48	rs9593109	2.88	rs9593109	0.36	11.11	2.88	562	4	lasso	0.38	2.79e-36	3.06	0.00224	0.788
Nerve_Tibial	HCG4	6	29758816	29760213	0.47	rs385492	2.98	rs1362126	0.17	7.97	2.05	43	20	enet	0.22	1.56e-21	3.06	0.00225	0.788
Skin_Sun_Exposed_Lower_leg	KIAA1549L	11	33600000	33700000	0.14	rs831608	-3.82	rs2615929	0.06	5.57	3.57	441	13	enet	0.08	2.51e-09	3.06	0.00225	0.788
Muscle_Skeletal	LPAR2	19	19734477	19739739	0.08	rs2043293	-3.97	rs8113682	0.09	-6.73	-3.23	346	3	lasso	0.08	2.65e-10	3.05	0.00225	0.788
Brain_Spinal_cord_cervical_c-1	QTRTD1	3	114000000	114000000	0.46	rs6792799	-2.74	rs1105821	0.01	-3.09	-1.76	393	13	lasso	0.01	0.176	3.05	0.00226	0.788
Cells_Transformed_fibroblasts	AGPAT6	8	41400000	41500000	0.17	rs10088899	-3.05	rs1565124	0.02	-3.84	-1.35	430	5	lasso	0.03	0.0011	3.05	0.00226	0.788
GTEx.Whole_Blood	SLC12A7	5	1050000	1110000	0.4	rs16870629	-3.29	rs10044441	0.19	8.87	-2.84	379	10	enet	0.25	1.68e-22	-3.05	0.00226	0.788
Nerve_Tibial	CNPY4	7	99700000	99700000	0.21	rs7786877	-2.42	rs5015756	0.01	3.7	-2.36	279	15	enet	0.03	0.000473	-3.05	0.00226	0.788
Skin_Sun_Exposed_Lower_leg	YPEL4	11	57400000	57400000	0.08	rs11229240	-3.42	rs1798173	0.07	-6.28	-3.1	393	393	blup	0.08	5.84e-09	3.05	0.00226	0.788
Skin_Not_Sun_Exposed_Suprapubic	RDH13	19	55550476	55582659	0.12	rs1654439	3.3	rs1043673	0.08	-5.33	-2.12	458	3	lasso	0.08	1.65e-07	3.05	0.00227	0.788
Muscle_Skeletal	RP11-613M10.6	9	37500000	37500000	0.07	rs34632389	3.33	rs2296778	0.04	-5.51	-2.61	433	4	lasso	0.04	3.5e-06	3.05	0.00228	0.788
Brain_Cortex	GTF2H1	11	18300000	18400000	0.47	rs11024787	-3.24	rs4150622	0.21	-6.14	-2.66	440	25	enet	0.24	8.62e-10	3.05	0.00228	0.788
Brain_Cerebellum	TMEM18	2	667000	677000	0.34	rs1320334	-3.22	rs1320334	0.07	-5.05	-3.22	494	5	lasso	0.11	2.01e-05	3.05	0.00229	0.788
Heart_Atrial_Appendage	DOCK8	9	221000	465000	0.18	rs17412197	-2.66	rs584922	0.02	-4.45	1.36	493	19	enet	0.12	1.01e-08	-3.05	0.00229	0.788
Pituitary	CCDC15	11	125000000	125000000	0.34	rs4612816	3.9	rs3809055	0.01	3.99	-2.71	507	49	enet	0.13	3e-06	-3.05	0.00229	0.788
Breast_Mammary_Tissue	GALNS	16	88880142	88923378	0.25	rs12932588	-2.6	rs3784873	0	3.74	0.57	422	422	blup	0	0.145	3.05	0.0023	0.788
GTEx.Whole_Blood	LPAR2	19	19734477	19739739	0.1	rs2043293	-3.97	rs8113682	0.07	-5.44	-3.23	322	5	lasso	0.07	7.99e-07	3.05	0.0023	0.788
Vagina	ITPKC	19	41223008	41246760	0.27	rs890934	2.64	rs7257602	-0.01	-3.6	1.07	429	429	blup	0.05	0.0165	-3.05	0.0023	0.788
Adipose_Visceral_Omentum	YPEL4	11	57400000	57400000	0.04	rs11229240	-3.42	rs10750870	0.03	-4.59	-2.81	393	3	lasso	0.02	0.0105	3.05	0.00231	0.788
Nerve_Tibial	AC124944.3	3	196000000	196000000	0.25	rs4677695	-2.83	rs6773702	0.08	5.36	2	287	8	lasso	0.12	1.16e-11	3.05	0.00231	0.788
Skin_Sun_Exposed_Lower_leg	ACADSB	10	125000000	125000000	0.57	rs12261774	2.78	rs12263012	0.32	12.18	2.72	588	26	enet	0.5	8.1e-65	3.05	0.00231	0.788
Artery_Tibial	LPAR2	19	19734477	19739739	0.11	rs2043293	-3.97	rs884480	0.04	-5.02	-2.51	346	7	enet	0.07	1.97e-07	3.05	0.00232	0.788
Lung	AP001055.6	21	45578623	45579959	0.11	rs4818950	-2.78	rs7509675	0	3.61	-2.74	444	3	lasso	0.02	0.00441	-3.05	0.00232	0.788
Muscle_Skeletal	NAF1	4	164000000	164000000	0.15	rs2012358	-2.91	rs1055263	0.08	6.7	2.29	372	2	lasso	0.09	1.04e-11	3.05	0.00232	0.788
Skin_Not_Sun_Exposed_Suprapubic	SMC6	2	17800000	18000000	0.11	rs17380121	3.19	rs2018091	0.02	4.33	3.09	475	8	lasso	0.05	1.34e-05	3.05	0.00232	0.788
Colon_Transverse	CCDC15	11	125000000	125000000	0.21	rs4612816	3.9	rs3809055	0.11	5.3	-2.71	507	14	enet	0.13	3.67e-09	-3.04	0.00233	0.788
Muscle_Skeletal	STRN3	14	31400000	31500000	0.14	rs7146837	3.6	rs10483360	0.08	-6.59	3.03	332	3	lasso	0.07	9.77e-10	-3.04	0.00233	0.788
Prostate	RP11-791G15.2	2	10900000	10900000	0.31	rs1106185	3.72	rs3856465	0.02	4.29	-2.15	595	5	lasso	0.05	0.00602	-3.04	0.00234	0.788
Ovary	RP11-554A11.8	11	68900000	68900000	0.22	rs3018667	-2.9	rs4980785	0.05	3.83	1.81	456	19	enet	0.05	0.00771	3.04	0.00235	0.788
Brain_Anterior_cingulate_cortex_BA24	TMEM167A	5	82300000	82400000	0.24	rs9293329	3.34	rs702505	0	3.32	-0.78	417	417	blup	0.11	0.00035	-3.04	0.00238	0.788
CMC.BRAIN.RNASEQ_SPLICING	PARM1	4	75900000	76000000	0.13	rs12641938	-3.29	rs3822109	0.12	7.54	-3	408	3	lasso	0.11	1.92e-13	-3.04	0.00238	0.788
METSIM.ADIPOSE.RNASEQ	INPP5E	9	139000000	139000000	0.06	rs11145850	-3.36	rs3812568	0.02	-5.15	-3.35	360	10	enet	0.04	7.01e-07	3.04	0.00238	0.788
Whole_Blood	POPDC2	3	119000000	119000000	0.09	rs11914676	4.78	rs6807079	0.06	5.57	-2.52	517	2	lasso	0.07	5.69e-08	-3.04	0.00238	0.788
Adrenal_Gland	HCG4	6	29758816	29760213	0.83	rs385492	2.98	rs2524005	0.24	-6.55	-1.13	43	17	enet	0.37	3.82e-19	3.04	0.00239	0.788
Artery_Tibial	RP11-109N23.6	14	73400000	73400000	0.1	rs125505	-3.16	rs12885397	0.02	5.14	1.47	451	451	blup	0.06	1.28e-06	3.04	0.00239	0.788
Colon_Transverse	INADL	1	62200000	62600000	0.21	rs7537323	3.3	rs7418709	0	4.04	0.96	485	22	enet	0.05	0.000449	3.04	0.00239	0.788
Lung	RP11-1149M10.2	8	82100000	82100000	0.19	rs16908438	3.69	rs6986622	0.14	7.47	2.93	381	13	enet	0.15	2.79e-15	3.04	0.00239	0.788
Prostate	RCC1	1	28800000	28900000	0.11	rs9426420	2.99	rs508772	0.04	3.77	-0.54	273	273	blup	0.05	0.00452	-3.04	0.00239	0.788
Whole_Blood	PACS1	11	65800000	66000000	0.14	rs7120326	2.88	rs11227403	0.07	-6.21	2.79	361	361	blup	0.08	1.8e-08	-3.04	0.00239	0.788
Brain_Cortex	QSER1	11	32900000	33000000	0.21	rs2179644	-3.13	rs2746036	0.16	-4.73	-2.9	327	2	lasso	0.11	3.44e-05	3.04	0.0024	0.788
Cells_Transformed_fibroblasts	PPARGC1A	4	23800000	23900000	0.11	rs617440	-4.05	rs2324233	0.06	-4.96	-3.09	543	4	lasso	0.06	1.5e-05	3.04	0.0024	0.788
Muscle_Skeletal	KLHL23	2	171000000	171000000	0.12	rs10191604	3.51	rs4668168	0	4.18	0.66	468	50	enet	0.02	0.00385	3.04	0.0024	0.788
Skin_Sun_Exposed_Lower_leg	RP4-529N6.1	6	4610000	4610000	0.22	rs13204938	3.1	rs13204938	0.13	-7.9	3.1	648	28	enet	0.14	1.47e-15	-3.04	0.0024	0.788
Esophagus_Gastroesophageal_Junction	LINC00639	14	39200000	39400000	0.23	rs4902559	2.82	rs4902285	0.05	-4.58	1.12	370	370	blup	0.08	1.91e-05	-3.03	0.00241	0.788
Spleen	CAPN15	16	577717	604636	0.32	rs7763	-2.68	rs3743895	0.04	-3.99	-2.4	461	5	lasso	0.06	0.00204	3.03	0.00241	0.788
Adipose_Subcutaneous	CNTRL	9	124000000	124000000	0.11	rs16910300	-3.25	rs16910410	0.02	-4.64	-2.91	381	13	enet	0.05	3.39e-06	3.03	0.00242	0.788
Brain_Cerebellum	ZNF75A	16	3358394	3368852	0.4	rs2239301	-3.45	rs17611827	0.15	-5.25	2.74	387	6	lasso	0.18	3.67e-08	-3.03	0.00242	0.788
Nerve_Tibial	AC116614.1	2	945000	946000	0.21	rs1320334	-3.22	rs12617997	0.06	-6.29	-1.83	503	21	enet	0.14	2.49e-13	3.03	0.00243	0.788
Artery_Tibial	LRRC15	3	194000000	194000000	0.16	rs923930	3.03	rs923930	0.09	5.87	3.03	523	1	lasso	0.08	1.33e-08	3.03	0.00243	0.788
Brain_Spinal_cord_cervical_c-1	CTD-3018O17.3	19	52892272	52901019	0.31	rs2903709	-2.71	rs11672854	-0.01	-3.63	-1.09	464	464	blup	0.05	0.0263	3.03	0.00243	0.788
Colon_Sigmoid	RP11-343L5.2	5	82300000	82300000	0.08	rs2974445	3.21	rs2662241	0.04	4.33	3.21	418	2	lasso	0.05	0.000923	3.03	0.00243	0.788
Heart_Left_Ventricle	GTF2H1	11	18300000	18400000	0.27	rs11024787	-3.24	rs1520884	0.09	-5.64	-2.76	440	440	blup	0.11	2.68e-08	3.03	0.00244	0.788
METSIM.ADIPOSE.RNASEQ	UGGT1	2	129000000	129000000	0.1	rs4533428	2.98	rs12617344	0.1	-7.81	1.96	410	17	enet	0.1	2.53e-14	-3.03	0.00244	0.788
Ovary	METTL20	12	31800000	31800000	0.52	rs7955585	2.78	rs11051540	0.12	4.69	1.98	473	8	lasso	0.16	4.02e-06	3.03	0.00244	0.788
Spleen	CTD-2227C6.2	5	82300000	82300000	0.55	rs2974445	3.29	rs4266384	0.38	7.41	2.72	404	35	enet	0.36	9.22e-16	3.03	0.00244	0.788
Thyroid	RP11-138E2.1	9	133000000	133000000	0.11	rs7028995	2.71	rs10739772	0.02	-4.36	-1.66	420	420	blup	0.04	5.45e-05	3.03	0.00244	0.788
Brain_Anterior_cingulate_cortex_BA24	RP11-439E19.3	1	247000000	247000000	0.23	rs6694274	3.56	rs6693529	0.17	4.38	3.48	437	2	lasso	0.11	0.000346	3.03	0.00245	0.788
Pancreas	OR5G5P	11	56600000	56600000	0.51	rs1792500	-2.74	rs1783446	0.13	-6.12	-2.62	454	22	enet	0.25	3.71e-15	3.03	0.00245	0.788
Breast_Mammary_Tissue	PPP5C	19	46850251	46896238	0.27	rs11668878	3.29	rs4802307	0.03	-4.72	-2.58	413	9	lasso	0.07	1.52e-05	3.03	0.00246	0.788
Brain_Amygdala	IGHMBP2	11	68700000	68700000	0.53	rs3018667	-2.9	rs4930591	0.1	4.15	1.5	408	8	lasso	0.3	1.92e-08	3.03	0.00246	0.788
Brain_Putamen_basal_ganglia	AC010884.1	2	106000000	106000000	0.21	rs3924668	3.15	rs3924668	0.13	4.5	3.15	481	4	lasso	0.09	0.000925	3.03	0.00247	0.788
Esophagus_Muscularis	LPAR2	19	19734477	19739739	0.08	rs2043293	-3.97	rs8113682	0.09	-5.58	-3.23	346	4	lasso	0.09	1.77e-08	3.03	0.00247	0.788
Liver	LINC01057	1	95100000	95300000	0.38	rs2182021	2.91	rs3860340	0.08	4.67	1.73	525	525	blup	0.09	7.72e-05	3.03	0.00247	0.788
METSIM.ADIPOSE.RNASEQ	DKK3	11	12000000	12000000	0.04	rs11022262	-2.41	rs6485345	0.01	-4.3	2.29	795	5	lasso	0.01	0.0305	-3.03	0.00247	0.788
Small_Intestine_Terminal_Ileum	GAA	17	78075355	78093678	0.43	rs12450199	-3.62	rs12450199	0.25	-6.06	-3.62	437	7	lasso	0.3	4.01e-11	3.03	0.00247	0.788
Esophagus_Muscularis	SGK223	8	8180000	8240000	0.1	rs7010670	-3.54	rs13280653	0.04	4.33	-3.54	436	436	blup	0.02	0.0039	-3.03	0.00248	0.788
Brain_Anterior_cingulate_cortex_BA24	RUFY2	10	70100000	70200000	0.2	rs7922602	3.52	rs7071140	0.01	3.39	2.88	392	392	blup	0.06	0.00725	3.02	0.00249	0.788
Brain_Cortex	ATP6V1C2	2	10900000	10900000	0.37	rs1106185	3.72	rs12468286	0.26	-6	3.04	622	3	lasso	0.22	3.95e-09	-3.02	0.00249	0.788
Brain_Frontal_Cortex_BA9	CCDC173	2	171000000	171000000	0.51	rs10191604	3.51	rs10185935	0	-3.88	1.55	467	467	blup	0.14	1.62e-05	-3.03	0.00249	0.788
Pancreas	PAIP2B	2	71400000	71500000	0.23	rs2670726	3.62	rs17006804	0.07	5.39	2.76	495	10	lasso	0.07	4.84e-05	3.02	0.00249	0.788
Cells_Transformed_fibroblasts	TANC1	2	160000000	160000000	0.14	rs264651	3.29	rs7582141	0.11	6.15	3	523	2	lasso	0.1	6.33e-09	3.02	0.0025	0.788
CMC.BRAIN.RNASEQ/CMC	S1PR2	19	10332108	10341948	0.07	rs4804505	-2.84	rs8104426	0.02	-4.47	0.77	369	369	bslmm	0.03	5.25e-05	-3.02	0.0025	0.788
Prostate	PPIL3	2	202000000	202000000	0.49	rs12465952	3.31	rs2136600	0.25	-7.58	-2.49	451	451	blup	0.33	3.05e-13	3.02	0.0025	0.788
Artery_Tibial	ZFP64	20	50668202	50820847	0.11	rs2869649	-3.58	rs11697616	0.01	-4.3	-1.95	476	11	enet	0.03	0.000678	3.02	0.00251	0.788
Brain_Cortex	RP11-173B14.5	13	76200000	76200000	0.49	rs9593109	2.88	rs9593109	0.33	6.86	2.88	562	4	lasso	0.33	1.71e-13	3.02	0.00251	0.788
Cells_Transformed_fibroblasts	STRN3	14	31400000	31500000	0.26	rs7146837	3.6	rs10483360	0.19	-7.64	3.03	332	4	lasso	0.19	1.73e-15	-3.02	0.00251	0.788
Spleen	ARPC5	1	184000000	184000000	0.29	rs16860537	3.46	rs6424904	0.12	4.89	2.19	521	521	blup	0.17	2.02e-07	3.02	0.00251	0.788
Nerve_Tibial	RP11-480A16.1	3	196000000	196000000	0.56	rs4677695	-2.91	rs3749331	0.09	-7.57	2.17	280	19	lasso	0.3	1.64e-29	-3.02	0.00251	0.788
Adipose_Subcutaneous	GAA	17	78075355	78093678	0.39	rs12450199	-3.62	rs12450199	0.28	-10.44	-3.62	437	17	enet	0.28	8.24e-30	3.02	0.00252	0.788
Brain_Anterior_cingulate_cortex_BA24	RP11-112L6.4	20	48789087	48793096	0.46	rs6020235	-3.49	rs6020311	0.34	6.1	2.88	431	7	lasso	0.31	1.8e-10	3.02	0.00252	0.788
Esophagus_Mucosa	ZC3H12C	11	110000000	110000000	0.32	rs10891055	-2.92	rs729613	0.23	9.1	2.54	367	7	lasso	0.24	6.76e-23	3.02	0.00252	0.788
Artery_Tibial	RUFY2	10	70100000	70200000	0.18	rs7922602	3.52	rs10509301	0.14	7.8	2.73	393	7	lasso	0.15	1.28e-15	3.02	0.00253	0.788
Esophagus_Muscularis	RAB42	1	28900000	28900000	0.05	rs9426420	2.99	rs9426442	0	-3.14	2.64	268	268	blup	0.02	0.00788	-3.02	0.00253	0.788
Testis	RP11-363N22.2	10	979000	989000	0.19	rs816650	3.3	rs11253517	0.05	-4.69	1.77	486	29	enet	0.06	0.000107	-3.02	0.00254	0.788
Artery_Tibial	LOXL1	15	74200000	74200000	0.27	rs1385650	4.28	rs8041642	0.04	5.65	-2.84	402	29	enet	0.07	2.72e-08	-3.02	0.00255	0.788
Breast_Mammary_Tissue	RP11-173B14.5	13	76200000	76200000	0.75	rs9593109	2.88	rs9593109	0.39	10	2.88	562	18	lasso	0.39	1.06e-28	3.02	0.00255	0.788
Cells_EBV-transformed_lymphocytes	AP003774.1	11	64100000	64100000	0.66	rs4930155	-3.08	rs479777	0.56	8.07	-2.73	354	3	lasso	0.59	7.36e-24	-3.02	0.00255	0.788
Esophagus_Mucosa	TMEM189	20	48740274	48770271	0.2	rs6020235	-3.49	rs6020311	0.1	6.33	2.88	435	4	lasso	0.1	1.3e-09	3.02	0.00255	0.788
Brain_Frontal_Cortex_BA9	CDK10	16	89747145	89762750	0.58	rs28568523	3.92	rs1805008	-0.01	-3.99	-1.68	422	422	blup	0.08	0.00154	3.02	0.00256	0.788
Whole_Blood	RP11-1149M10.2	8	82100000	82100000	0.18	rs16908438	3.69	rs6986622	0.11	6.48	2.93	381	4	lasso	0.11	2.95e-11	3.02	0.00256	0.788
Adipose_Subcutaneous	MTRNR2L8	11	10500000	10500000	0.08	rs7125888	-2.87	rs7925816	0	3.83	-0.55	509	509	blup	0.01	0.0168	-3.01	0.00257	0.788
Brain_Frontal_Cortex_BA9	HLA-U	6	29901878	29902063	0.18	rs385492	2.98	rs385492	0.06	-3.53	2.98	42	9	enet	0.11	0.000212	-3.02	0.00257	0.788
Cells_Transformed_fibroblasts	RNU1-36P	4	88900000	88900000	0.16	rs2622629	-3.92	rs13110188	0.02	3.94	0.91	507	507	blup	0.02	0.00976	3.02	0.00257	0.788
Heart_Left_Ventricle	TRIM21	11	4410000	4410000	0.21	rs4910978	-3	rs890419	0	-3.64	2.1	599	26	enet	0.04	0.000507	-3.02	0.00257	0.788
Adipose_Visceral_Omentum	P2RX4	12	122000000	122000000	0.19	rs7312642	2.76	rs10774588	0.06	5.75	2.37	417	37	enet	0.1	7.1e-09	3.01	0.00258	0.788
CMC.BRAIN.RNASEQ_SPLICING	CPNE8	12	39000000	39300000	0.08	rs7131749	-3.67	rs1400280	0.06	6.46	2.93	335	3	lasso	0.06	3.59e-08	3.01	0.00258	0.788
Artery_Aorta	AC139100.2	18	77905807	77936315	0.14	rs7227096	2.22	rs1050919	0.02	-4.09	-1.93	234	234	blup	0.04	0.000508	3.01	0.00258	0.788
Artery_Tibial	DACT3	19	47150869	47164395	0.1	rs311368	4.43	rs7246254	0	3.55	-0.33	359	359	blup	0	0.14	3.01	0.00259	0.788
Spleen	PSEN2	1	227000000	227000000	0.45	rs6426549	-3.44	rs6759	0.28	-6.93	-3.01	494	13	enet	0.28	3.66e-12	3.01	0.00259	0.788
Colon_Transverse	GAA	17	78075355	78093678	0.49	rs12450199	-3.62	rs12450199	0.39	-9.79	-3.62	437	7	lasso	0.41	2.54e-30	3.01	0.0026	0.788
Esophagus_Muscularis	P2RX4	12	122000000	122000000	0.32	rs7312642	2.76	rs3892756	0.11	-6.8	-2.28	417	8	lasso	0.2	3.59e-18	3.01	0.0026	0.788
Pancreas	CYP4F11	19	16023177	16045677	0.81	rs17641483	-3.02	rs12985091	0.69	-12.32	2.81	543	9	lasso	0.7	1.98e-59	-3.01	0.0026	0.788
Stomach	IGSF9B	11	134000000	134000000	0.19	rs10732874	-3.88	rs4366501	0	3.41	1.1	538	538	blup	0.05	0.000596	3.01	0.0026	0.788
Artery_Aorta	GAA	17	78075355	78093678	0.4	rs12450199	-3.62	rs12450199	0.15	-7.54	-3.62	437	26	enet	0.24	1.08e-17	3.01	0.00261	0.788
Brain_Cortex	CEP192	18	12991361	13125051	0.7	rs7229869	3.89	rs11663049	0.49	8.56	-3.53	404	57	enet	0.59	1.37e-27	-3.01	0.00261	0.788
Cells_Transformed_fibroblasts	SLC37A2	11	125000000	125000000	0.15	rs4612816	3.9	rs7932003	0.02	3.77	-1.94	498	4	lasso	0.01	0.0338	-3.01	0.00261	0.788
Esophagus_Muscularis	RP11-956J14.1	8	74000000	74000000	0.2	rs12155769	3.64	rs7014577	0.07	-5.7	3.18	577	6	lasso	0.09	2.96e-08	-3.01	0.00261	0.788
Pancreas	CBS	21	44473301	44497053	0.41	rs8127036	-3.1	rs8127036	0.14	-6.88	-3.1	545	4	lasso	0.32	1.82e-20	3.01	0.00261	0.788
Brain_Cortex	URAHP	16	90106169	90114181	0.17	rs28568523	3.22	rs7187431	0.01	3.88	-1.48	259	259	blup	0.03	0.0195	-3.01	0.00263	0.788
Cells_Transformed_fibroblasts	GVINP2	11	6770000	6770000	0.28	rs7937594	-3.37	rs4408289	0.19	-7.76	3.13	629	16	enet	0.18	7.9e-15	-3.01	0.00264	0.788
Nerve_Tibial	DZANK1	20	18364011	18447770	0.23	rs6136330	3.92	rs4361192	0.12	-7.59	2.94	461	19	enet	0.16	3.2e-15	-3.01	0.00264	0.788
Skin_Not_Sun_Exposed_Suprapubic	DZANK1	20	18364011	18447770	0.13	rs6136330	3.92	rs6045413	0.09	-5.45	2.97	461	5	lasso	0.08	8.86e-08	-3.01	0.00264	0.788
Ovary	RP11-98I9.4	6	99900000	99900000	0.59	rs9402695	4.38	rs6923983	0.4	7.46	-2.44	476	19	enet	0.44	1.16e-16	-3.01	0.00265	0.788
Stomach	IL15RA	10	5990000	6020000	0.26	rs7088910	-3.31	rs17146980	0.07	-4.87	0.14	742	742	blup	0.05	0.000419	-3	0.00266	0.788
Artery_Aorta	FSD2	15	83400000	83500000	0.07	rs2871011	3.24	rs1075619	0	3.71	2.25	261	261	blup	0.03	0.00264	3	0.00267	0.788
Brain_Caudate_basal_ganglia	RP11-112L6.4	20	48789087	48793096	0.3	rs6020235	-3.49	rs6020311	0.23	6.04	2.88	431	5	lasso	0.21	7.01e-09	3	0.00267	0.788
Esophagus_Mucosa	MOSPD3	7	100000000	100000000	0.33	rs4729597	-3.12	rs4729597	0.19	-8.35	-3.12	283	5	lasso	0.18	1.29e-17	3	0.00267	0.788
Esophagus_Mucosa	PDZRN4	12	41600000	42000000	0.12	rs7309918	3.43	rs935103	0.05	5.08	3.22	512	8	lasso	0.07	1.53e-07	3	0.00268	0.788
Lung	GAA	17	78075355	78093678	0.45	rs12450199	-3.62	rs12450199	0.34	-11.48	-3.62	437	7	lasso	0.37	2.33e-40	3	0.00268	0.788
Small_Intestine_Terminal_Ileum	STOX1	10	70600000	70700000	0.23	rs7922602	3.52	rs3740593	0.04	4.09	0.6	398	398	blup	0.03	0.0327	3	0.00268	0.788
Brain_Anterior_cingulate_cortex_BA24	FABP1	2	88400000	88400000	0.73	rs6713961	3.03	rs6735524	0.32	-6.26	1.94	257	16	lasso	0.44	4.52e-15	-3	0.00269	0.788
Cells_EBV-transformed_lymphocytes	RP11-112L6.3	20	48780001	48782639	0.39	rs6020235	-3.49	rs1971483	0.21	5.22	3.12	433	4	lasso	0.18	1.45e-06	3	0.00269	0.788
Skin_Sun_Exposed_Lower_leg	RP11-214N9.1	2	9700000	9700000	0.09	rs6432017	-2.88	rs1880439	0.01	4.3	2.72	477	4	lasso	0.02	0.00259	3	0.00269	0.788
Spleen	GAA	17	78075355	78093678	0.58	rs12450199	-3.62	rs12450199	0.39	-7.63	-3.62	437	7	lasso	0.44	1.01e-19	3	0.0027	0.788
Artery_Tibial	MRAS	3	138000000	138000000	0.35	rs9860899	3.62	rs6807945	0.29	10.65	3.14	308	6	lasso	0.29	1.69e-30	3	0.00271	0.788
Artery_Coronary	STAG3L2	7	74100000	74300000	0.66	rs2267816	2.28	rs13238568	0.01	-4.79	2.16	100	9	enet	0.21	1.67e-09	-3	0.00271	0.788
Brain_Anterior_cingulate_cortex_BA24	GTF2H1	11	18300000	18400000	0.42	rs11024787	-3.24	rs4150575	0.17	-5.05	-2.65	440	29	enet	0.17	6.97e-06	3	0.00271	0.788
Brain_Hypothalamus	FABP1	2	88400000	88400000	0.65	rs6713961	3.03	rs2919872	0.26	-6.16	2.01	257	3	lasso	0.41	7.11e-14	-3	0.00271	0.788
Stomach	RP11-112L6.4	20	48789087	48793096	0.6	rs6020235	-3.49	rs6020323	0.34	9.19	2.89	431	15	lasso	0.36	2.22e-24	3	0.00271	0.788
Stomach	LRRC15	3	194000000	194000000	0.42	rs923930	3.03	rs923931	0.28	8.17	3.02	523	13	enet	0.33	2.21e-22	3	0.00271	0.788
Brain_Hippocampus	RP11-252K23.2	16	75413716	75415158	0.23	rs1019539	2.48	rs2650408	0.05	3.83	-2.17	355	355	blup	0.08	0.00129	-3	0.00272	0.788
Skin_Not_Sun_Exposed_Suprapubic	CYP2W1	7	1020000	1030000	0.34	rs4724910	5.18	rs1997243	0.2	-8.95	2.55	357	14	lasso	0.27	1.17e-24	-3	0.00273	0.788
Esophagus_Muscularis	C1orf204	1	160000000	160000000	0.17	rs11807946	2.98	rs11807946	0.14	-6.91	2.98	510	3	lasso	0.14	6.24e-13	-3	0.00274	0.788
Liver	PLA2G6	22	38507502	38601697	0.3	rs11089873	-3.41	rs4376	0.21	5.98	-3	346	1	lasso	0.2	3.43e-09	-3	0.00274	0.788
Stomach	CDK10	16	89747145	89762750	0.35	rs28568523	3.92	rs12924572	0.19	-7.18	-1.97	422	19	enet	0.29	2.13e-19	3	0.00274	0.788
Lung	KRT8P12	3	160000000	160000000	0.05	rs12233589	2.69	rs1882126	0.03	-4.35	-2.36	353	353	blup	0.01	0.0152	2.99	0.00275	0.788
Brain_Cortex	RP11-627G23.1	11	134000000	134000000	0.92	rs10732874	-3.88	rs4937894	0.58	8.88	-3.25	623	56	enet	0.63	4.8e-31	-2.99	0.00275	0.788
Brain_Putamen_basal_ganglia	LDB1	10	104000000	104000000	0.15	rs4142930	-2.99	rs11191161	0.01	-4.06	2.06	270	4	lasso	0.09	0.000984	-2.99	0.00275	0.788
NTR.BLOOD.RNAARR	CLEC7A	12	10300000	10300000	0.14	rs10505753	-2.74	rs17734799	0.08	9.88	-2.69	419	23	enet	0.11	4e-33	-2.99	0.00275	0.788
Whole_Blood	ZNF677	19	53731577	53758151	0.14	rs10415265	3.13	rs16984664	0.01	-4.47	-1.26	477	44	enet	0.01	0.0193	2.99	0.00276	0.788
Colon_Transverse	REXO2	11	114000000	114000000	0.12	rs10891714	3.83	rs560174	0.04	4.39	-2.08	579	579	blup	0.02	0.00859	-2.99	0.00276	0.788
Lung	RBMS3-AS3	3	29300000	29300000	0.25	rs9870694	-4.65	rs2888099	0.22	-9.41	-3.24	590	8	enet	0.23	2.76e-23	2.99	0.00276	0.788
Ovary	RP11-173B14.5	13	76200000	76200000	0.54	rs9593109	2.88	rs9593109	0.43	7.33	2.88	562	5	lasso	0.42	4.79e-16	2.99	0.00277	0.788
Thyroid	ZNF200	16	3272325	3286221	0.05	rs2239301	-3.21	rs188760	0.04	4.59	2.89	396	3	lasso	0.03	0.000767	2.99	0.00278	0.788
Brain_Anterior_cingulate_cortex_BA24	ZNF75A	16	3358394	3368852	0.26	rs2239301	-3.45	rs17611827	0.04	-3.98	2.74	387	387	blup	0.07	0.00241	-2.99	0.00278	0.788
Testis	LDHC	11	18400000	18500000	0.24	rs11024787	-3.24	rs2643856	0.16	-6.3	2.63	447	4	lasso	0.14	6.84e-09	-2.99	0.00278	0.788
Uterus	MICE	6	29709508	29713011	0.46	rs385492	2.98	rs385492	0.13	4.73	2.98	43	10	lasso	0.32	3.89e-10	2.99	0.00278	0.788
Colon_Transverse	CPN2	3	194000000	194000000	0.29	rs923930	3.03	rs4974514	0.18	6.72	2.99	532	5	lasso	0.17	1.14e-11	2.99	0.00279	0.788
Adipose_Subcutaneous	RP3-508I15.22	22	39139500	39139915	0.13	rs5750678	-2.79	rs7284708	0.01	-3.79	0.5	381	381	blup	0.02	0.0017	-2.99	0.0028	0.788
Brain_Frontal_Cortex_BA9	RP11-665J16.1	15	74400000	74500000	0.46	rs1385650	4.28	rs12912258	0.23	-5.91	2.66	422	7	lasso	0.22	5.91e-08	-2.99	0.0028	0.788
Liver	LINC00907	18	39739247	40271387	0.53	rs1954852	3.41	rs1941531	0.21	6.74	3.21	396	14	enet	0.32	1.89e-14	2.99	0.0028	0.788
Adrenal_Gland	MICE	6	29709508	29713011	0.51	rs385492	2.98	rs385492	0.06	4.87	2.98	43	43	blup	0.22	3.95e-11	2.99	0.00281	0.788
Artery_Tibial	RP11-956J14.1	8	74000000	74000000	0.08	rs12155769	3.64	rs11992993	0	3.98	2.12	577	577	blup	0.01	0.0103	2.99	0.00282	0.788
Colon_Transverse	IDUA	4	981000	998000	0.22	rs4130791	2.58	rs11724804	0.05	5.49	1.82	400	22	enet	0.12	1.99e-08	2.99	0.00282	0.788
Heart_Atrial_Appendage	RUFY2	10	70100000	70200000	0.2	rs7922602	3.52	rs1867568	0.12	6.22	2.88	392	392	blup	0.15	4.79e-11	2.99	0.00282	0.788
Brain_Anterior_cingulate_cortex_BA24	C7orf50	7	1040000	1180000	0.31	rs4724910	5.07	rs6462277	0.22	5.26	2.88	406	3	lasso	0.21	3.23e-07	2.99	0.00283	0.788
Esophagus_Gastroesophageal_Junction	RP11-296O14.3	1	173000000	173000000	0.09	rs4328106	3.36	rs12744267	0.05	-4.19	2.27	323	323	blup	0.04	0.00165	-2.99	0.00283	0.788
Ovary	CD59	11	33700000	33800000	0.33	rs831608	-3.82	rs1112841	0.17	5.31	-3.24	443	16	enet	0.2	1.69e-07	-2.99	0.00283	0.788
Ovary	FLJ30594	2	6110000	6110000	0.31	rs2609095	5.24	rs17366956	0.01	-3.85	2.81	607	6	lasso	0.01	0.0989	-2.99	0.00283	0.788
Muscle_Skeletal	MAATS1	3	119000000	119000000	0.14	rs11914676	4.78	rs7617287	0.1	7.13	2.53	513	4	lasso	0.11	7.29e-15	2.99	0.00283	0.788
Artery_Tibial	SCARB2	4	77100000	77100000	0.11	rs7666265	3.31	rs3816248	0.01	-4.16	-1.01	484	42	enet	0.03	0.000541	2.98	0.00284	0.788
Pituitary	HLA-U	6	29901878	29902063	0.34	rs385492	2.98	rs396660	0.13	4.74	-1.06	42	15	enet	0.13	1.66e-06	-2.98	0.00284	0.788
Lung	CLN5	13	77600000	77600000	0.15	rs9573988	3.04	rs1800209	0.04	-4.31	2.82	450	3	lasso	0.03	0.000882	-2.99	0.00284	0.788
Stomach	CLN6	15	68500000	68500000	0.16	rs1125721	3.38	rs1125721	0	3.57	3.38	485	485	blup	0.01	0.0491	2.98	0.00284	0.788
Stomach	CRTC3	15	91100000	91200000	0.12	rs11854833	-2.9	rs2601188	0.01	-3.72	1.56	440	19	enet	0	0.373	-2.98	0.00284	0.788
Esophagus_Muscularis	AL049542.1	16	542366	542567	0.34	rs7763	-2.76	rs3785303	0.09	6.83	-2.04	444	40	enet	0.12	8.24e-11	-2.98	0.00286	0.788
Heart_Left_Ventricle	RUFY2	10	70100000	70200000	0.17	rs7922602	3.52	rs16925325	0.06	5.65	2.94	393	393	blup	0.09	1.93e-07	2.98	0.00286	0.788
Whole_Blood	AP003774.1	11	64100000	64100000	0.45	rs4930155	-3.08	rs479777	0.31	10.84	-2.73	355	5	lasso	0.33	4.13e-34	-2.98	0.00286	0.788
METSIM.ADIPOSE.RNASEQ	PKD1L1	7	47800000	48000000	0.05	rs6948541	3.64	rs2708861	0.04	5.26	2.07	616	616	blup	0.03	6.2e-05	2.98	0.00287	0.788
Artery_Aorta	PPP1R14B	11	64000000	64000000	0.24	rs4930155	-3.08	rs647152	0.12	-6.42	-2.71	344	5	lasso	0.14	1.87e-10	2.98	0.00287	0.788
Thyroid	CYSTM1	5	140000000	140000000	0.15	rs269782	-3.26	rs17286613	0.12	-7.49	-3.21	301	301	blup	0.14	9.99e-15	2.98	0.00287	0.788
GTEx.Whole_Blood	GSTT1	22	24376133	24384680	0.33	rs1007888	-2.61	rs4822458	0.2	-8.82	-2.28	364	52	enet	0.23	4.33e-21	2.98	0.00287	0.788
Stomach	TUBG2	17	40811323	40819024	0.09	rs17405722	-3.12	rs17405722	0.03	-4.02	-3.12	260	3	lasso	0.05	0.000174	2.98	0.00287	0.788
Testis	RP11-598C10.1	10	57300000	57300000	0.11	rs1874155	-3.97	rs4394744	0.01	-3.9	1.24	386	386	blup	0.03	0.00779	-2.98	0.00287	0.788
CMC.BRAIN.RNASEQ_SPLICING	IFT122	3	129000000	129000000	0.06	rs749282	-2.52	rs2625956	0.06	-5.63	-2.44	293	12	enet	0.05	2.64e-06	2.98	0.00287	0.788
Whole_Blood	HLA-J	6	29975174	29977733	0.36	rs385492	2.98	rs2523405	0.07	5.64	1.55	42	19	enet	0.15	1.86e-14	2.98	0.00288	0.788
Artery_Coronary	MRAS	3	138000000	138000000	0.34	rs9860899	3.62	rs1199338	0.17	5.23	2.89	308	3	lasso	0.14	1.12e-06	2.98	0.00288	0.788
CMC.BRAIN.RNASEQ/CMC	PINX1	8	10600000	10700000	0.07	rs11776368	-3.74	rs11998382	0.07	-6.37	-2.56	700	7	enet	0.08	4.86e-10	2.98	0.00288	0.788
Esophagus_Mucosa	COX17	3	119000000	119000000	0.15	rs11914676	4.78	rs4688021	0.04	-5.04	4.18	517	7	lasso	0.07	3.07e-07	-2.98	0.00288	0.788
GTEx.Whole_Blood	ARPC5	1	184000000	184000000	0.08	rs16860537	3.46	rs2333686	0.02	4.41	1.81	520	23	enet	0.01	0.0536	2.98	0.00288	0.788
Pituitary	ABCC5	3	184000000	184000000	0.17	rs16858473	-3.33	rs1402001	0.13	5.08	2.97	483	4	lasso	0.11	1.26e-05	2.98	0.00288	0.788
Thyroid	SELM	22	31500758	31516055	0.06	rs4820944	-4.2	rs4820946	0	-3.52	2.82	373	373	blup	0.01	0.0121	-2.98	0.00288	0.788
Brain_Cortex	ABCC5	3	184000000	184000000	0.13	rs16858473	-3.33	rs1402001	0.15	4.76	2.97	481	4	lasso	0.11	4.97e-05	2.98	0.00289	0.788
CMC.BRAIN.RNASEQ_SPLICING	CEP112	17	63631657	64188212	0.39	rs1801692	-3.3	rs11867734	0.45	-14.67	-2.92	456	22	enet	0.46	9.68e-61	2.98	0.00289	0.788
Pancreas	CCDC105	19	15121556	15134081	0.29	rs4808189	-2.37	rs8112667	0.04	5.24	-2.33	451	5	lasso	0.14	1.07e-08	-2.98	0.00289	0.788
Testis	C1orf204	1	160000000	160000000	0.16	rs11807946	2.98	rs11807946	0.12	-5.28	2.98	510	1	lasso	0.08	6.65e-06	-2.98	0.00289	0.788
Adipose_Subcutaneous	PPP1R14B	11	64000000	64000000	0.08	rs4930155	-3.08	rs663743	0	-3.05	-2.71	344	344	blup	0.02	0.0077	2.98	0.0029	0.788
Adrenal_Gland	CTD-3064M3.7	8	142000000	142000000	0.39	rs876096	3.06	rs4961258	0	-3.35	-1.62	472	472	blup	0.09	3.65e-05	2.98	0.0029	0.788
Brain_Anterior_cingulate_cortex_BA24	HCG4	6	29758816	29760213	0.66	rs385492	2.98	rs385492	0.17	4.38	2.98	42	6	lasso	0.21	3.82e-07	2.98	0.0029	0.788
Adrenal_Gland	RP11-173B14.5	13	76200000	76200000	0.5	rs9593109	2.88	rs9593109	0.5	9.35	2.88	562	11	enet	0.46	5.13e-25	2.98	0.00291	0.788
Thyroid	RUFY2	10	70100000	70200000	0.24	rs7922602	3.52	rs2281697	0.16	8.56	2.87	393	6	lasso	0.16	1.81e-16	2.98	0.00291	0.788
Adipose_Subcutaneous	LRRC17	7	103000000	103000000	0.07	rs10487280	3.42	rs10487280	0.03	-3.86	3.42	170	4	lasso	0.01	0.0154	-2.97	0.00293	0.788
Cells_EBV-transformed_lymphocytes	KIAA1432	9	5630000	5780000	0.14	rs10975268	-2.87	rs4742108	0	4.17	-2.86	447	6	lasso	0.03	0.0426	-2.98	0.00293	0.788
Spleen	TEPP	16	58010339	58021475	0.27	rs11644617	2.87	rs9934227	0.15	-5.2	2.5	546	5	lasso	0.14	2.96e-06	-2.97	0.00293	0.788
Skin_Sun_Exposed_Lower_leg	XRCC1	19	44047192	44084625	0.07	rs436681	2.89	rs7248167	0.04	-4.68	-2.34	393	3	lasso	0.04	9.55e-06	2.97	0.00293	0.788
Cells_Transformed_fibroblasts	CCDC125	5	68600000	68600000	0.34	rs1976101	3.25	rs35316810	0.11	-6.65	2.52	235	22	enet	0.25	8.11e-21	-2.97	0.00294	0.788
Ovary	CTD-2227C6.2	5	82300000	82300000	0.3	rs2974445	3.29	rs255561	0.12	5.1	2.67	404	10	enet	0.12	4.24e-05	2.97	0.00294	0.788
Small_Intestine_Terminal_Ileum	KB-226F1.1	22	24375562	24376132	0.7	rs1007888	-2.61	rs5760176	0.28	-6.73	-2.22	380	46	enet	0.46	8.06e-18	2.97	0.00294	0.788
Thyroid	IREB2	15	78700000	78800000	0.09	rs11639224	3.13	rs10519198	0.02	-4.71	3.12	391	2	lasso	0.03	0.000596	-2.97	0.00296	0.788
Adrenal_Gland	RP11-112L6.4	20	48789087	48793096	0.61	rs6020235	-3.49	rs6020311	0.36	8.13	2.88	431	11	lasso	0.35	5.07e-18	2.97	0.00296	0.788
Muscle_Skeletal	FABP1	2	88400000	88400000	0.14	rs6713961	3.03	rs6735524	0.03	-6.03	1.94	257	6	lasso	0.09	1.18e-11	-2.97	0.00296	0.788
Adrenal_Gland	ABCC5	3	184000000	184000000	0.15	rs16858473	-3.33	rs1402001	0.11	4.88	2.97	483	6	lasso	0.09	2.14e-05	2.97	0.00297	0.788
Brain_Frontal_Cortex_BA9	NBAS	2	15300000	15700000	0.25	rs2287270	-3.14	rs2049718	0.12	4.25	-2.81	488	488	blup	0.18	1.1e-06	-2.97	0.00297	0.788
Brain_Cerebellum	COLGALT2	1	184000000	184000000	0.28	rs10797912	-2.73	rs10494572	-0.01	-3.54	2.63	510	59	enet	0.12	5e-06	-2.97	0.00298	0.788
CMC.BRAIN.RNASEQ_SPLICING	USO1	4	76600000	76700000	0.08	rs7666265	3.31	rs4262008	0.01	4.27	-2.5	477	477	bslmm	0.03	5.41e-05	-2.97	0.00298	0.788
Artery_Coronary	MAEA	4	1280000	1330000	0.31	rs36056866	3.45	rs1316393	0.16	5.27	-1.82	384	384	blup	0.12	6.79e-06	-2.97	0.00299	0.788
Brain_Cortex	PCNX	14	71400000	71600000	0.43	rs8018565	2.93	rs2240341	0.34	-6.9	2.55	410	4	lasso	0.36	7.6e-15	-2.97	0.003	0.788
CMC.BRAIN.RNASEQ/CMC	DNA2	10	70200000	70200000	0.29	rs7922602	3.52	rs10998195	0.24	-10.62	2.64	406	9	lasso	0.29	2.5e-35	-2.97	0.00301	0.788
Esophagus_Muscularis	CD59	11	33700000	33800000	0.32	rs831608	-3.82	rs7046	0.1	8.11	-3.34	446	10	lasso	0.25	4.16e-23	-2.97	0.00301	0.788
Cells_Transformed_fibroblasts	RP11-173B14.5	13	76200000	76200000	0.84	rs9593109	2.88	rs9593109	0.7	14.39	2.88	562	8	lasso	0.69	1.92e-77	2.97	0.00302	0.788
Nerve_Tibial	LRRC15	3	194000000	194000000	0.18	rs923930	3.03	rs923930	0.11	7.22	3.03	523	12	enet	0.12	4.5e-12	2.97	0.00302	0.788
Thyroid	SLC15A1	13	99300000	99400000	0.17	rs3782994	3.99	rs3782994	0.04	4.85	3.99	637	637	blup	0.04	1.81e-05	2.97	0.00302	0.788
Adrenal_Gland	DLG1	3	197000000	197000000	0.14	rs338214	3.31	rs406284	0.03	3.83	3.08	413	2	lasso	0.04	0.0062	2.96	0.00303	0.788
Cells_EBV-transformed_lymphocytes	PEX7	6	137000000	137000000	0.46	rs9494601	3.02	rs2295592	0.1	-4.89	-1.66	400	7	lasso	0.21	1.95e-07	2.96	0.00303	0.788
NTR.BLOOD.RNAARR	CEP192	18	13008498	13125049	0.02	rs7229869	3.89	rs7229870	0.01	5.52	-3.56	487	7	lasso	0.02	1.1e-06	-2.96	0.00303	0.788
Thyroid	GAPDH	12	6640000	6650000	0.14	rs2886093	3.11	rs7971637	0.08	-6.24	2.94	360	2	lasso	0.07	4.16e-08	-2.96	0.00303	0.788
Thyroid	PTTG4P	14	71600000	71600000	0.07	rs8018565	3.38	rs11623962	0	3.49	-1.22	386	386	blup	0.01	0.0203	-2.96	0.00303	0.788
Brain_Anterior_cingulate_cortex_BA24	RP11-627G23.1	11	134000000	134000000	0.72	rs10732874	-3.88	rs4245132	0.44	7.17	-3.28	623	8	lasso	0.48	5.85e-17	-2.96	0.00304	0.788
Colon_Transverse	COX17	3	119000000	119000000	0.1	rs11914676	4.78	rs4687882	0.03	-4.38	1.35	517	4	lasso	0.02	0.0154	-2.96	0.00304	0.788
Thyroid	SLMAP	3	57700000	57900000	0.07	rs10510793	3.16	rs13094905	0.03	4.37	-2.99	372	3	lasso	0.04	4.32e-05	-2.96	0.00304	0.788
Lung	RP11-109N23.6	14	73400000	73400000	0.17	rs125505	-3.16	rs12885397	0.02	5.45	1.47	451	38	enet	0.11	3.51e-11	2.96	0.00305	0.788
Adipose_Visceral_Omentum	DOCK9-AS2	13	99700000	99700000	0.16	rs3782994	3.99	rs17724248	0.02	-5.06	3.31	547	21	enet	0.06	6.4e-06	-2.96	0.00306	0.788
Artery_Tibial	TMEM184B	22	38615298	38669040	0.16	rs11089873	-3.41	rs5750562	0.06	-5.85	2.37	353	353	blup	0.07	2.77e-08	-2.96	0.00306	0.788
Nerve_Tibial	ATP6V1C2	2	10900000	10900000	0.21	rs1106185	3.72	rs12475194	0.01	-4.44	0.1	622	30	enet	0.06	3.26e-06	-2.96	0.00307	0.788
Artery_Tibial	RP11-173B14.5	13	76200000	76200000	0.79	rs9593109	2.88	rs9593109	0.59	15.15	2.88	562	18	enet	0.6	1.29e-79	2.96	0.00307	0.788
Brain_Amygdala	RMI1	9	86600000	86600000	0.34	rs2248054	-2.77	rs10124390	0.06	3.97	1.87	515	515	blup	0.11	0.00111	2.96	0.00307	0.788
Thyroid	TTYH2	17	72209653	72257727	0.24	rs4789590	2.92	rs12600564	0.05	6.06	2.36	561	9	lasso	0.08	2.23e-09	2.96	0.00307	0.788
Brain_Hippocampus	RP11-809C18.3	10	675000	677000	0.27	rs816650	3.3	rs17136375	0.04	-4.07	2.96	388	5	lasso	0.03	0.0399	-2.96	0.00308	0.788
Breast_Mammary_Tissue	PINLYP	19	44081344	44086256	0.35	rs436681	2.89	rs3213285	0.16	-6.47	2.39	393	38	enet	0.17	1.02e-11	-2.96	0.00308	0.788
Skin_Not_Sun_Exposed_Suprapubic	RNF39	6	30038111	30043664	0.1	rs385492	2.98	rs385492	0.01	-3.28	2.98	42	11	enet	0.04	0.000263	-2.96	0.00309	0.788
Esophagus_Mucosa	GJC1	17	42875816	42908184	0.13	rs3760379	-3.27	rs2277615	0.07	5.28	-1.93	387	387	blup	0.04	3.6e-05	-2.96	0.00309	0.788
Adipose_Subcutaneous	MAP1LC3B	16	87417601	87438385	0.16	rs9673280	3.06	rs13334632	0.02	-4.31	-2.25	584	584	blup	0.02	0.00329	2.96	0.0031	0.788
Skin_Sun_Exposed_Lower_leg	RNF39	6	30038111	30043664	0.13	rs385492	2.98	rs385492	0.04	-4.56	2.98	42	7	lasso	0.04	1.44e-05	-2.96	0.0031	0.788
Cells_Transformed_fibroblasts	OTUB2	14	94500000	94500000	0.12	rs17751614	-4.68	rs2273226	0.08	-5.45	2.82	678	11	enet	0.07	1.36e-06	-2.96	0.00311	0.788
Artery_Aorta	TTI1	20	36611409	36661870	0.17	rs6013474	3.16	rs6068552	0.09	5.46	1.69	482	482	blup	0.08	9.6e-07	2.96	0.00312	0.788
Thyroid	DZANK1	20	18364011	18447770	0.28	rs6136330	3.92	rs6045413	0.22	-9.36	2.97	461	9	lasso	0.23	4.24e-24	-2.96	0.00312	0.788
Breast_Mammary_Tissue	IFFO1	12	6650000	6670000	0.16	rs2886093	3.11	rs10849487	0	3.09	1.67	336	336	blup	0	0.469	2.96	0.00313	0.788
Breast_Mammary_Tissue	RP11-755B10.4	3	57600000	57600000	0.12	rs10510793	3.16	rs6762914	0.04	4.41	2.75	355	355	blup	0.06	6.69e-05	2.95	0.00313	0.788
CMC.BRAIN.RNASEQ_SPLICING	POLL	10	103000000	103000000	0.03	rs4142930	-2.99	rs3127258	0.04	-4.78	2.96	301	2	lasso	0.04	1.6e-05	-2.95	0.00313	0.788
CMC.BRAIN.RNASEQ_SPLICING	SERINC5	5	79400000	79600000	0.06	rs383122	-3.21	rs4704583	0	3.57	0.02	531	531	blup	0.01	0.00698	-2.95	0.00313	0.788
Colon_Transverse	CTD-2619J13.19	19	58951815	58957216	0.09	rs893186	2.63	rs3764535	0.04	3.92	2.51	302	302	blup	0.01	0.0424	2.95	0.00313	0.788
Thyroid	SEC63	6	108000000	108000000	0.06	rs17282486	-4.36	rs500932	0	-4.05	1.52	417	10	enet	0.03	0.000251	-2.95	0.00313	0.788
Skin_Sun_Exposed_Lower_leg	RP11-112L6.4	20	48789087	48793096	0.26	rs6020235	-3.49	rs6020323	0.17	8.49	2.89	431	18	enet	0.16	1.77e-17	2.95	0.00314	0.788
Heart_Atrial_Appendage	PINLYP	19	44081344	44086256	0.27	rs436681	2.89	rs939460	0.11	-5.98	2.35	393	21	enet	0.14	1.33e-10	-2.95	0.00315	0.788
Colon_Sigmoid	RP11-173B14.5	13	76200000	76200000	0.53	rs9593109	2.88	rs9593109	0.38	8.84	2.88	562	26	enet	0.34	5.09e-20	2.95	0.00316	0.788
Esophagus_Gastroesophageal_Junction	ZNF200	16	3272325	3286221	0.25	rs2239301	-3.21	rs188760	0.16	6.17	2.89	396	4	lasso	0.12	9.58e-08	2.95	0.00317	0.788
Small_Intestine_Terminal_Ileum	RP11-791G15.2	2	10900000	10900000	0.3	rs1106185	3.72	rs1734344	0.05	-4.28	3.25	595	4	lasso	0.04	0.0166	-2.95	0.00317	0.788
Muscle_Skeletal	RBMS3-AS3	3	29300000	29300000	0.21	rs9870694	-4.65	rs2888099	0.16	-8.76	-3.24	590	7	lasso	0.15	5.51e-19	2.95	0.00317	0.788
Heart_Left_Ventricle	TMEM167A	5	82300000	82400000	0.09	rs9293329	3.34	rs1011981	0.01	3.76	3.03	418	418	blup	0.02	0.0171	2.95	0.00318	0.788
CMC.BRAIN.RNASEQ_SPLICING	COX17	3	119000000	119000000	0.05	rs11914676	4.78	rs11720605	0.03	4.58	-2.44	514	6	lasso	0.03	0.000212	-2.95	0.00319	0.788
METSIM.ADIPOSE.RNASEQ	MYRF	11	61500000	61600000	0.08	rs569258	3.55	rs198462	0.06	-6.17	2.95	412	1	lasso	0.06	2.41e-09	-2.95	0.00319	0.788
Whole_Blood	MYRF	11	61500000	61600000	0.28	rs569258	3.55	rs198462	0.24	-9.56	2.95	413	1	lasso	0.24	1.96e-23	-2.95	0.00319	0.788
Whole_Blood	GAA	17	78075355	78093678	0.51	rs12450199	-3.62	rs12450199	0.28	-10.28	-3.62	437	8	lasso	0.33	1.93e-33	2.95	0.00319	0.788
Esophagus_Mucosa	CCDC15	11	125000000	125000000	0.16	rs4612816	3.9	rs3809055	0.07	5.11	-2.71	507	2	lasso	0.09	1.09e-08	-2.95	0.0032	0.788
Pituitary	ITGB3BP	1	63900000	64000000	0.86	rs12734371	2.83	rs6697508	0.58	9.48	2.76	491	19	lasso	0.57	7.41e-30	2.95	0.0032	0.788
Testis	GAA	17	78075355	78093678	0.39	rs12450199	-3.62	rs11150846	0.2	-7.41	-2.06	437	7	enet	0.26	1.25e-16	2.95	0.0032	0.788
Adrenal_Gland	P2RX4	12	122000000	122000000	0.33	rs7312642	2.76	rs1180051	0.07	5.12	2.19	417	417	blup	0.13	8.17e-07	2.95	0.00321	0.788
GTEx.Whole_Blood	RP11-819C21.1	11	107000000	107000000	0.06	rs2355251	3.13	rs3758911	0.03	-3.97	2.97	465	2	lasso	0.01	0.0479	-2.95	0.00321	0.788
Heart_Left_Ventricle	RPL23AP1	6	29694446	29694659	0.72	rs385492	2.98	rs385492	0.08	-5.81	2.98	43	24	enet	0.26	3.39e-19	-2.95	0.00321	0.788
Esophagus_Mucosa	TEPP	16	58010339	58021475	0.37	rs11644617	2.87	rs9934227	0.23	-9.46	2.5	546	23	enet	0.26	2.48e-25	-2.95	0.00322	0.788
Brain_Spinal_cord_cervical_c-1	PEX7	6	137000000	137000000	0.46	rs9494601	3.02	rs3757167	0.22	5.12	2.84	396	396	blup	0.23	3.8e-06	2.95	0.00322	0.788
Colon_Sigmoid	POPDC3	6	106000000	106000000	0.17	rs9500040	3.46	rs221658	0.04	3.81	3.43	388	8	lasso	0.05	0.000596	2.95	0.00322	0.788
Small_Intestine_Terminal_Ileum	TMEM218	11	125000000	125000000	0.4	rs4612816	3.9	rs10750294	0.08	-4.21	2	494	494	blup	0.12	6.16e-05	-2.95	0.00322	0.788
Brain_Cortex	NKD2	5	1010000	1040000	0.52	rs16870629	-3.29	rs3810854	0.19	6.19	2.02	372	22	enet	0.23	3.64e-09	2.94	0.00323	0.788
Cells_Transformed_fibroblasts	NFATC3	16	68118654	68255187	0.08	rs9933029	2.9	rs4783552	0.03	-4.65	2.85	276	4	lasso	0.02	0.00474	-2.94	0.00323	0.788
Colon_Transverse	RUFY2	10	70100000	70200000	0.1	rs7922602	3.52	rs10998074	0.05	4.63	2.9	393	10	lasso	0.04	0.000592	2.94	0.00325	0.788
Muscle_Skeletal	SCARB2	4	77100000	77100000	0.06	rs7666265	3.31	rs2869851	0	3.82	2.59	484	484	blup	0	0.0731	2.94	0.00325	0.788
Skin_Sun_Exposed_Lower_leg	GUCA1B	6	42200000	42200000	0.18	rs13217310	-2.89	rs10452607	0.15	8.07	-2.47	414	12	enet	0.15	2.41e-16	-2.94	0.00325	0.788
Small_Intestine_Terminal_Ileum	NXPE4	11	114000000	114000000	0.24	rs10891714	3.83	rs1671819	0	3.87	-1.9	582	582	blup	0.05	0.00879	-2.94	0.00325	0.788
Skin_Sun_Exposed_Lower_leg	CTD-2227C6.2	5	82300000	82300000	0.24	rs2974445	3.29	rs2075685	0.24	10.4	2.63	405	8	lasso	0.22	8.97e-25	2.94	0.00325	0.788
Brain_Hypothalamus	ITGB3BP	1	63900000	64000000	0.84	rs12734371	2.83	rs10789138	0.6	8.19	2.8	491	21	lasso	0.63	1.4e-24	2.94	0.00326	0.788
Esophagus_Mucosa	EBNA1BP2	1	43600000	43700000	0.14	rs528664	-3.51	rs559834	0.05	5.24	-2.59	453	5	lasso	0.04	3.59e-05	-2.94	0.00326	0.788
Spleen	RP11-509J21.1	9	3530000	3670000	0.24	rs881167	-2.9	rs881167	0.15	4.64	-2.9	546	4	lasso	0.09	0.00013	-2.94	0.00327	0.788
Breast_Mammary_Tissue	LMAN2	5	177000000	177000000	0.17	rs6870999	2.97	rs6870999	0.06	-4.36	2.97	296	5	lasso	0.05	0.000223	-2.94	0.00328	0.788
Artery_Tibial	PRDM15	21	43218385	43299591	0.56	rs12481975	3.56	rs4920082	0.12	8.15	2.58	783	12	lasso	0.32	8.27e-34	2.94	0.00329	0.788
Brain_Cerebellum	KIF18B	17	43002077	43025082	0.14	rs3760379	-3.27	rs11871429	0.07	3.98	1.28	352	28	enet	0.04	0.006	2.94	0.00329	0.788
Esophagus_Mucosa	YPEL4	11	57400000	57400000	0.05	rs11229240	-3.42	rs1798177	0	-3.85	-2.78	393	6	lasso	0	0.204	2.94	0.00329	0.788
Thyroid	TUBB8P7	16	90159562	90162762	0.14	rs13329897	2.54	rs8049897	0	3.94	-2.07	239	239	blup	0.02	0.00154	-2.94	0.00329	0.788
Brain_Nucleus_accumbens_basal_ganglia	GTF2H1	11	18300000	18400000	0.39	rs11024787	-3.24	rs4150615	0.19	-5.52	-2.65	439	7	lasso	0.15	3.88e-06	2.94	0.0033	0.788
CMC.BRAIN.RNASEQ_SPLICING	RYR3	15	33600000	34200000	0.08	rs2288606	-3.29	rs4780170	0	4.03	-3.25	702	702	blup	0	0.139	-2.94	0.0033	0.788
Esophagus_Mucosa	RP11-112L6.4	20	48789087	48793096	0.24	rs6020235	-3.49	rs6020323	0.18	8.25	2.89	431	2	lasso	0.18	5.23e-17	2.94	0.00331	0.788
METSIM.ADIPOSE.RNASEQ	PPFIBP2	11	7530000	7680000	0.05	rs7928132	-3.01	rs10839816	0	-3.93	0.48	727	25	enet	0.02	0.000757	2.94	0.00331	0.788
Brain_Spinal_cord_cervical_c-1	RASA4DP	7	102000000	102000000	0.57	rs10487280	3.42	rs2537449	0.01	3.39	-1.58	205	44	enet	0.04	0.0359	-2.94	0.00332	0.788
Breast_Mammary_Tissue	STRN3	14	31400000	31500000	0.22	rs7146837	3.6	rs10129393	0.1	-5.62	2.29	332	3	lasso	0.11	3.61e-08	-2.94	0.00332	0.788
Esophagus_Mucosa	PPIL3	2	202000000	202000000	0.61	rs12465952	3.31	rs10167387	0.52	-13.97	-2.56	452	34	enet	0.59	5.22e-70	2.94	0.00332	0.788
Ovary	RP11-112L6.4	20	48789087	48793096	0.72	rs6020235	-3.49	rs6020323	0.59	8.4	2.89	431	6	lasso	0.58	1.16e-24	2.94	0.00332	0.788
Thyroid	ZNF263	16	3313743	3341460	0.07	rs2239301	-3.47	rs186371	0.07	5.68	2.9	395	5	lasso	0.06	5.4e-07	2.94	0.00332	0.788
CMC.BRAIN.RNASEQ/CMC	B3GAT1	11	134000000	134000000	0.15	rs10732874	-3.88	rs11223842	0.05	5.56	-1.96	643	8	lasso	0.06	4.24e-08	-2.94	0.00333	0.788
Colon_Sigmoid	UGT2B11	4	70100000	70100000	0.17	rs7693378	3.1	rs12505338	0.1	4.88	2.95	315	2	lasso	0.08	3.41e-05	2.94	0.00333	0.788
CMC.BRAIN.RNASEQ/CMC	CEP170	1	243000000	243000000	0.05	rs2502324	-2.6	rs2024145	0.02	-4.43	-2.45	378	378	bslmm	0.03	0.000195	2.93	0.00335	0.788
Heart_Left_Ventricle	GPSM1	9	139000000	139000000	0.25	rs11145850	-3.36	rs10870125	0.08	-5.17	-2.2	368	368	blup	0.09	4.67e-07	2.93	0.00335	0.788
Cells_Transformed_fibroblasts	ZNF75A	16	3358394	3368852	0.27	rs2239301	-3.45	rs186371	0.2	-8.22	2.9	388	3	lasso	0.23	8.55e-19	-2.93	0.00336	0.788
Prostate	RP11-112L6.4	20	48789087	48793096	0.47	rs6020235	-3.49	rs6020311	0.39	7.26	2.88	431	7	lasso	0.38	3.69e-15	2.93	0.00336	0.788
Prostate	CBWD1	9	121000	189000	0.33	rs17412197	-2.67	rs2992854	0.21	5.45	1.76	471	37	enet	0.19	9.33e-08	2.93	0.00336	0.788
Vagina	APOBEC3H	22	39493229	39500072	0.28	rs5750678	-2.79	rs12171203	0.03	-3.37	-0.4	398	398	blup	0.07	0.00456	2.93	0.00336	0.788
Brain_Cerebellar_Hemisphere	HADHAP1	4	166000000	166000000	0.3	rs1946816	2.81	rs9997245	0.06	4.26	1.97	449	449	blup	0.09	0.000519	2.93	0.00337	0.788
Brain_Nucleus_accumbens_basal_ganglia	TMEM168	7	112000000	112000000	0.17	rs821783	3.24	rs6466421	0.11	4.79	2.9	358	3	lasso	0.1	0.000197	2.93	0.00337	0.788
Small_Intestine_Terminal_Ileum	RWDD3	1	95700000	95700000	0.21	rs2182021	2.91	rs10157254	0.02	4.16	-2.55	498	9	lasso	0.05	0.0106	-2.93	0.00337	0.788
Brain_Substantia_nigra	RP11-175P19.2	3	193000000	193000000	0.48	rs1872533	3.06	rs12696670	0.02	3.71	1.94	464	464	blup	0.05	0.0337	2.93	0.00338	0.788
Cells_Transformed_fibroblasts	SLC25A16	10	70200000	70300000	0.13	rs7922602	3.52	rs2031098	0.07	6.12	2.61	403	6	lasso	0.08	4.39e-07	2.93	0.00338	0.788
GTEx.Whole_Blood	GAA	17	78075355	78093678	0.11	rs12450199	-3.62	rs12450199	0.06	-5.67	-3.62	425	3	lasso	0.08	3.42e-08	2.93	0.00338	0.788
Heart_Atrial_Appendage	LPAR2	19	19734477	19739739	0.16	rs2043293	-3.97	rs884480	0.1	-5.79	-2.51	346	5	lasso	0.07	4.92e-06	2.93	0.00338	0.788
Lung	PAG1	8	81900000	82000000	0.08	rs16908438	3.69	rs6986622	0.07	5.47	2.93	375	3	lasso	0.06	1.99e-06	2.93	0.00338	0.788
Spleen	RP3-508I15.9	22	39063668	39077825	0.32	rs11089873	-3.41	rs5750627	0.17	-5.53	-2.22	373	373	blup	0.18	7.94e-08	2.93	0.00339	0.788
CMC.BRAIN.RNASEQ_SPLICING	SORBS1	10	97100000	97300000	0.1	rs4918929	3.21	rs10786207	0.11	-7	2.93	546	5	lasso	0.1	3.06e-12	-2.93	0.0034	0.788
Testis	CACNG6	19	54495542	54515923	0.67	rs10415265	3.13	rs251850	0.56	11.24	-2.84	462	3	lasso	0.57	2.64e-42	-2.93	0.00341	0.788
Cells_Transformed_fibroblasts	HCG4P7	6	29855071	29856045	0.35	rs385492	2.98	rs2517910	0.04	-4.78	-2.1	43	34	enet	0.11	2.03e-09	2.93	0.00342	0.788
Esophagus_Muscularis	SPEF2	5	35600000	35800000	0.14	rs26203	2.61	rs16902352	0.01	-4.9	-2.06	462	20	enet	0.05	1.26e-05	2.93	0.00342	0.788
Adipose_Subcutaneous	MYRF	11	61500000	61600000	0.09	rs569258	3.55	rs198462	0.05	-4.93	2.95	413	2	lasso	0.03	0.000438	-2.93	0.00342	0.788
Artery_Aorta	SOSTDC1	7	16500000	16600000	0.17	rs2526604	-3.15	rs1859418	0.06	4.6	-2.9	624	3	lasso	0.05	0.000153	-2.93	0.00342	0.788
Liver	DUSP19	2	184000000	184000000	0.16	rs9333280	-4	rs7566668	0.01	3.81	-3.82	389	389	blup	0.03	0.0266	-2.93	0.00342	0.788
Adipose_Subcutaneous	S100A9	1	153000000	153000000	0.17	rs12047833	-2.84	rs11205279	0.11	6.64	-2.79	470	5	lasso	0.1	1.1e-10	-2.93	0.00343	0.788
Brain_Caudate_basal_ganglia	RP11-98I9.4	6	99900000	99900000	0.41	rs9402695	4.38	rs6570064	0.3	7.07	-2.44	476	6	lasso	0.35	5.42e-15	-2.93	0.00343	0.788
Testis	AP003774.1	11	64100000	64100000	0.13	rs4930155	-3.08	rs645078	0	4.11	-2.68	355	8	lasso	0.01	0.0406	-2.93	0.00343	0.788
Adipose_Visceral_Omentum	COL15A1	9	102000000	102000000	0.13	rs1041631	-3.09	rs7875364	0.01	-3.98	2.09	557	557	blup	0.04	0.000285	-2.93	0.00344	0.788
Brain_Anterior_cingulate_cortex_BA24	EIF2S2P3	10	94400000	94400000	0.24	rs7922067	-3.01	rs2149632	0.01	3.64	1.88	391	391	blup	0.04	0.0183	2.93	0.00344	0.788
Brain_Cerebellum	AP000797.4	11	116000000	116000000	0.33	rs1625168	-2.96	rs867272	0.13	-4.69	-2.22	531	5	lasso	0.1	5.56e-05	2.93	0.00344	0.788
Colon_Sigmoid	HECA	6	139000000	140000000	0.25	rs9495497	3.13	rs17067985	0	-3.13	-0.34	470	470	blup	0.04	0.00252	2.93	0.00344	0.788
NTR.BLOOD.RNAARR	SNRNP25	16	103009	107668	0.01	rs6600227	2.45	rs8064205	0	-3.35	0.67	230	230	bslmm	0	0.0476	-2.93	0.00344	0.788
Heart_Atrial_Appendage	DPPA4	3	109000000	109000000	0.34	rs9830640	3.26	rs3762648	0.31	-9.11	2.92	362	2	lasso	0.31	9.12e-23	-2.92	0.00345	0.788
Pituitary	AP000442.1	11	59400000	59400000	0.31	rs12365972	2.74	rs17510841	0.2	6.16	-1.68	342	24	enet	0.22	4.22e-10	-2.92	0.00345	0.788
Small_Intestine_Terminal_Ileum	PAX6	11	31800000	31800000	0.26	rs4440995	-3.28	rs682572	0.02	3.46	-0.84	381	381	blup	0.05	0.00599	-2.92	0.00345	0.788
Whole_Blood	ZNF75A	16	3358394	3368852	0.13	rs2239301	-3.45	rs188760	0.02	-4.9	2.89	388	7	lasso	0.03	0.00023	-2.92	0.00347	0.788
CMC.BRAIN.RNASEQ_SPLICING	TRPT1	11	64000000	64000000	0.12	rs4930155	-3.08	rs1544538	0.04	-5.42	1.8	345	345	bslmm	0.06	2.74e-07	-2.92	0.00348	0.788
Esophagus_Muscularis	IL18RAP	2	103000000	103000000	0.08	rs2005881	-3	rs4851619	0.01	-4.35	-3	565	565	blup	0.02	0.00259	2.92	0.00348	0.788
Artery_Aorta	TANC1	2	160000000	160000000	0.26	rs264651	3.29	rs7604634	0.02	4.7	2.82	523	7	lasso	0.03	0.00381	2.92	0.00348	0.788
CMC.BRAIN.RNASEQ_SPLICING	RQCD1	2	219000000	219000000	0.05	rs7596898	-3.02	rs3731876	0.02	4.15	-2.25	377	377	blup	0.03	0.000337	-2.92	0.00348	0.788
Brain_Nucleus_accumbens_basal_ganglia	RP11-112L6.4	20	48789087	48793096	0.3	rs6020235	-3.49	rs6020311	0.23	5.69	2.88	431	5	lasso	0.19	1.26e-07	2.92	0.00349	0.788
Colon_Sigmoid	GTF2H2C	5	68900000	68900000	0.13	rs1976101	3.26	rs6877725	0.02	3.48	2.31	149	149	blup	0.02	0.0442	2.92	0.00349	0.788
Whole_Blood	GVINP1	11	6730000	6770000	0.11	rs7937594	-3.37	rs17262495	0.05	5	-3	629	5	lasso	0.04	0.000151	-2.92	0.00349	0.788
Esophagus_Mucosa	RP11-173B14.5	13	76200000	76200000	0.18	rs9593109	2.88	rs7996197	0.15	7.57	2.87	562	3	lasso	0.13	6.57e-13	2.92	0.0035	0.788
Lung	RP11-173B14.5	13	76200000	76200000	0.64	rs9593109	2.88	rs9593109	0.5	13.84	2.88	562	14	enet	0.48	1.42e-56	2.92	0.0035	0.788
Adipose_Subcutaneous	RUFY2	10	70100000	70200000	0.17	rs7922602	3.52	rs2281697	0.08	6.28	2.87	393	8	lasso	0.08	3.87e-09	2.92	0.00351	0.788
Adrenal_Gland	CYP4F11	19	16023177	16045677	0.76	rs17641483	-3.02	rs12985091	0.51	-9.41	2.81	543	11	lasso	0.61	4.58e-37	-2.92	0.00351	0.788
Brain_Cortex	WDR65	1	43600000	43700000	0.24	rs528664	-3.51	rs4660248	0.12	-4.85	-2.56	465	4	lasso	0.1	0.000115	2.92	0.00351	0.788
Artery_Tibial	ZDHHC13	11	19100000	19200000	0.12	rs11024787	-3.24	rs1698892	0	-3.81	-0.13	568	568	blup	0.02	0.00811	2.92	0.00352	0.788
Brain_Cerebellum	DZANK1	20	18364011	18447770	0.24	rs6136330	3.92	rs6045413	0.07	-5.11	2.97	461	5	lasso	0.1	3.15e-05	-2.92	0.00352	0.788
Esophagus_Gastroesophageal_Junction	RP11-244F12.3	15	63300000	63300000	0.2	rs10519212	3.45	rs28637229	0	3.51	1.16	521	521	blup	0.02	0.0126	2.92	0.00352	0.788
Colon_Transverse	CYP4F11	19	16023177	16045677	0.73	rs17641483	-3.02	rs12985091	0.57	-11.79	2.81	543	13	enet	0.57	7.59e-47	-2.92	0.00353	0.788
Esophagus_Muscularis	PPP1R14B	11	64000000	64000000	0.17	rs4930155	-3.08	rs510372	0.1	-6.26	-2.88	343	4	lasso	0.1	4.16e-09	2.92	0.00353	0.788
Colon_Sigmoid	AL049542.1	16	542366	542567	0.33	rs7763	-2.76	rs3743896	0.12	5.65	-2.15	444	13	enet	0.14	2.55e-08	-2.92	0.00354	0.788
Heart_Atrial_Appendage	CD59	11	33700000	33800000	0.24	rs831608	-3.82	rs17760694	0.12	-6.14	1.05	446	446	blup	0.16	9.02e-12	-2.92	0.00354	0.788
CMC.BRAIN.RNASEQ/CMC	PANK2	20	3869485	3904502	0.08	rs596720	3	rs6116087	0	4.54	0.88	592	592	blup	0.03	7.59e-05	2.92	0.00355	0.788
Pancreas	PJA2	5	109000000	109000000	0.25	rs1862205	3.56	rs2963009	0.05	-4.68	-2.18	386	6	lasso	0.05	0.000284	2.92	0.00355	0.788
Esophagus_Gastroesophageal_Junction	RP11-173B14.5	13	76200000	76200000	0.4	rs9593109	2.88	rs9593109	0.23	7.75	2.88	562	4	lasso	0.27	4.82e-16	2.91	0.00356	0.788
Liver	ITGB3BP	1	63900000	64000000	0.84	rs12734371	2.83	rs6697508	0.54	9.32	2.76	491	11	lasso	0.55	9.51e-28	2.91	0.00356	0.788
Artery_Tibial	HLA-J	6	29975174	29977733	0.32	rs385492	2.98	rs2523405	0.14	8.22	1.55	42	27	enet	0.2	6.09e-21	2.91	0.00357	0.788
Adipose_Subcutaneous	GP6	19	55525073	55549632	0.11	rs1654439	3.3	rs1654431	0.09	-5.84	2.64	463	8	enet	0.08	8.07e-09	-2.91	0.00357	0.788
Artery_Aorta	RP11-112L6.4	20	48789087	48793096	0.45	rs6020235	-3.49	rs6020323	0.3	9.18	2.89	431	8	lasso	0.27	5.73e-20	2.91	0.00357	0.788
Colon_Sigmoid	CTD-2227C6.2	5	82300000	82300000	0.32	rs2974445	3.29	rs1478486	0.29	8.24	2.77	405	14	enet	0.29	1.1e-16	2.91	0.00357	0.788
Esophagus_Gastroesophageal_Junction	IGHMBP2	11	68700000	68700000	0.18	rs3018667	-2.9	rs625459	0.03	-4.24	-1.14	408	36	enet	0.03	0.0115	2.91	0.00357	0.788
Nerve_Tibial	GPATCH2L	14	76600000	76700000	0.42	rs12886269	-3.51	rs7151966	0.19	8.49	-3.02	482	46	enet	0.18	1.17e-17	-2.91	0.00357	0.788
Vagina	RP11-173B14.5	13	76200000	76200000	0.63	rs9593109	2.88	rs9593109	0.57	7.97	2.88	562	22	enet	0.54	3.51e-19	2.91	0.00357	0.788
Esophagus_Gastroesophageal_Junction	RP11-80H8.4	3	143000000	143000000	0.24	rs7431637	-3.38	rs838600	0.01	3.67	0.4	548	548	blup	0.03	0.00406	2.91	0.00358	0.788
Adipose_Subcutaneous	RP11-173B14.5	13	76200000	76200000	0.65	rs9593109	2.88	rs9593109	0.45	13.24	2.88	562	7	lasso	0.45	2.79e-52	2.91	0.00358	0.788
Breast_Mammary_Tissue	RUFY2	10	70100000	70200000	0.18	rs7922602	3.52	rs17297439	0.07	5.48	2.88	393	393	blup	0.09	1.61e-06	2.91	0.00358	0.788
Adipose_Subcutaneous	RECQL5	17	73622930	73663195	0.13	rs750339	3.6	rs820157	0.02	5.28	-2.07	348	24	enet	0.08	1.54e-08	-2.91	0.00359	0.788
Skin_Not_Sun_Exposed_Suprapubic	SLC25A16	10	70200000	70300000	0.07	rs7922602	3.52	rs12219699	0.04	4.31	2.55	403	8	enet	0.04	0.000247	2.91	0.0036	0.788
Artery_Aorta	HLA-T	6	29864431	29865563	0.1	rs385492	2.98	rs17875388	0	3.15	1.35	42	13	enet	0	0.495	2.91	0.00361	0.788
Brain_Hippocampus	RUFY2	10	70100000	70200000	0.28	rs7922602	3.52	rs10998074	0.18	4.79	2.9	391	5	lasso	0.16	7.8e-06	2.91	0.00361	0.788
CMC.BRAIN.RNASEQ/CMC	POLL	10	103000000	103000000	0.09	rs4142930	-2.99	rs3127258	0.1	7.35	2.96	305	14	enet	0.11	2.59e-13	2.91	0.00361	0.788
Esophagus_Muscularis	DACT3-AS1	19	47163621	47180704	0.08	rs311368	4.43	rs3786705	0.01	4.24	-1.14	359	359	blup	0.02	0.0107	-2.91	0.00361	0.788
Pituitary	RP11-112L6.4	20	48789087	48793096	0.58	rs6020235	-3.49	rs6020323	0.54	9.22	2.89	431	3	lasso	0.48	5.39e-24	2.91	0.00361	0.788
Adipose_Subcutaneous	POPDC2	3	119000000	119000000	0.08	rs11914676	4.78	rs13062540	0.04	4.72	-2.49	517	2	lasso	0.03	0.000152	-2.91	0.00362	0.788
Brain_Amygdala	FABP1	2	88400000	88400000	0.56	rs6713961	3.03	rs17350803	0.21	5.37	-3.02	257	3	lasso	0.41	1.8e-11	-2.91	0.00362	0.788
Brain_Nucleus_accumbens_basal_ganglia	NFATC3	16	68118654	68255187	0.21	rs9933029	2.9	rs4783552	0.06	-4.53	2.85	276	276	blup	0.1	0.000215	-2.91	0.00362	0.788
Lung	RUFY2	10	70100000	70200000	0.08	rs7922602	3.52	rs7071140	0.09	6.46	2.88	393	5	lasso	0.08	5.91e-09	2.91	0.00362	0.788
CMC.BRAIN.RNASEQ_SPLICING	HLA-F	6	29691060	29706234	0.49	rs385492	2.98	rs1362126	0.22	-10.18	2.05	44	19	enet	0.29	1.56e-34	-2.91	0.00364	0.788
Artery_Coronary	CD59	11	33700000	33800000	0.21	rs831608	-3.82	rs831612	0	-3.62	2.61	445	445	blup	0.03	0.0157	-2.91	0.00365	0.788
Small_Intestine_Terminal_Ileum	TRGV5P	7	38400000	38400000	0.4	rs17171412	2.76	rs12532845	0.09	5.05	-2.47	640	4	lasso	0.23	1.5e-08	-2.91	0.00365	0.788
CMC.BRAIN.RNASEQ/CMC	IREB2	15	78700000	78800000	0.16	rs11639224	3.13	rs11639224	0.17	-9.23	3.13	433	13	enet	0.18	4.1e-21	-2.91	0.00366	0.788
Testis	SLC6A2	16	55689516	55740104	0.4	rs187714	-2.97	rs36027	0.26	7.85	-2.92	607	4	lasso	0.23	2.06e-14	-2.91	0.00366	0.788
Esophagus_Gastroesophageal_Junction	CTB-167B5.2	7	87900000	87900000	0.11	rs6465131	3.81	rs17260153	0	3.49	-2.76	369	369	blup	0.03	0.00557	-2.91	0.00366	0.788
CMC.BRAIN.RNASEQ_SPLICING	COX17	3	119000000	119000000	0.05	rs11914676	4.78	rs11720605	0.01	-4.1	-2.44	514	514	bslmm	0.02	0.00435	2.91	0.00366	0.788
Esophagus_Muscularis	GAA	17	78075355	78093678	0.52	rs12450199	-3.62	rs12450199	0.33	-10.67	-3.62	437	34	enet	0.35	1.13e-33	2.91	0.00367	0.788
Esophagus_Mucosa	SBSPON	8	74000000	74000000	0.27	rs12155769	3.64	rs5017202	0.1	-7.31	3.2	582	16	enet	0.17	2.65e-16	-2.91	0.00367	0.788
METSIM.ADIPOSE.RNASEQ	RUFY2	10	70100000	70200000	0.09	rs7922602	3.52	rs10998074	0.09	7.3	2.9	401	15	lasso	0.08	6.16e-12	2.91	0.00367	0.788
Cells_Transformed_fibroblasts	RP1-140K8.5	6	3910000	3910000	0.52	rs9503817	2.96	rs9503817	0.31	10.11	2.96	613	6	lasso	0.37	7.49e-32	2.9	0.00368	0.788
METSIM.ADIPOSE.RNASEQ	CYSTM1	5	140000000	140000000	0.05	rs269782	-3.26	rs4913073	0.01	-3.8	-3.18	333	333	bslmm	0.02	0.000136	2.9	0.00368	0.788
Whole_Blood	NUDT22	11	64000000	64000000	0.07	rs4930155	-3.08	rs893006	0	3.14	-0.99	345	345	blup	0	0.128	-2.9	0.00368	0.788
CMC.BRAIN.RNASEQ_SPLICING	ZNRD1-AS1	6	29968787	30028961	0.09	rs385492	2.98	rs385492	0.02	4.26	2.98	43	4	lasso	0.04	1.76e-05	2.9	0.00368	0.788
Lung	PPP1R3B	8	8990000	9010000	0.11	rs7820324	-2.98	rs330938	0	-3.46	2.37	672	672	blup	0.03	0.000241	-2.9	0.00369	0.788
Lung	CCDC15	11	125000000	125000000	0.09	rs4612816	3.9	rs3809055	0.03	4.91	-2.71	507	3	lasso	0.04	2.16e-05	-2.9	0.0037	0.788
Brain_Cerebellum	PEBP1	12	119000000	119000000	0.49	rs12824323	3.44	rs708868	0.16	6.17	-2.7	507	5	lasso	0.26	6.47e-12	-2.9	0.00372	0.788
Colon_Sigmoid	NDUFS4	5	52900000	53000000	0.18	rs11951646	-3.17	rs7721921	0.02	4.13	1.98	419	419	blup	0.03	0.0116	2.9	0.00372	0.788
GTEx.Whole_Blood	RP11-791G15.2	2	10900000	10900000	0.1	rs1106185	3.72	rs1734340	0.05	-4.77	2.22	579	3	lasso	0.04	0.000278	-2.9	0.00372	0.788
Nerve_Tibial	RP11-112L6.4	20	48789087	48793096	0.49	rs6020235	-3.49	rs6020311	0.36	11.36	2.88	431	9	lasso	0.36	5.35e-37	2.9	0.00372	0.788
CMC.BRAIN.RNASEQ/CMC	DNAH12	3	57300000	57500000	0.07	rs10510793	3.16	rs11916437	0.07	5.88	-3.15	469	3	lasso	0.07	2.1e-09	-2.9	0.00373	0.788
Nerve_Tibial	RP11-433P17.3	16	3417719	3419246	0.17	rs172787	3.17	rs757108	0.09	6.09	2.8	365	9	lasso	0.09	8.47e-09	2.9	0.00373	0.788
Brain_Cerebellum	CCDC15	11	125000000	125000000	0.47	rs4612816	3.9	rs12280804	0	3.9	-2.71	507	507	blup	0.07	0.000748	-2.9	0.00374	0.788
Muscle_Skeletal	GVINP1	11	6730000	6770000	0.05	rs7937594	-3.37	rs10839610	0.01	4.12	-2.8	629	4	lasso	0.01	0.0102	-2.9	0.00374	0.788
Adipose_Subcutaneous	MYO15B	17	73584139	73622924	0.62	rs750339	3.6	rs746840	0.21	-9.11	2.75	349	16	lasso	0.27	1.49e-28	-2.9	0.00375	0.788
Brain_Anterior_cingulate_cortex_BA24	USP40	2	234000000	234000000	0.36	rs17862893	2.61	rs2242102	0	-3.59	0.46	735	735	blup	0.07	0.00286	-2.9	0.00375	0.788
Cells_EBV-transformed_lymphocytes	SUCLA2	13	48500000	48600000	0.32	rs4942674	-2.71	rs9567986	0.1	4.72	-1.54	361	361	blup	0.11	0.000211	-2.9	0.00375	0.788
Esophagus_Gastroesophageal_Junction	FMN1	15	33100000	33500000	0.23	rs937302	-2.77	rs10519773	0.02	4.74	1.52	808	808	blup	0.06	0.000314	2.9	0.00375	0.788
Lung	ATP5F1	1	112000000	112000000	0.12	rs2298185	3.25	rs10489794	0.03	-5.28	3.15	630	30	enet	0.04	8.21e-05	-2.9	0.00375	0.788
Pituitary	ADCK3	1	227000000	227000000	0.31	rs6426549	-3.44	rs6426549	0.04	5.41	-3.44	492	7	lasso	0.16	2.1e-07	-2.9	0.00375	0.788
Skin_Sun_Exposed_Lower_leg	DARS2	1	174000000	174000000	0.11	rs4328106	3.36	rs2144708	0.05	-5.48	2.71	279	9	enet	0.07	3.27e-08	-2.9	0.00376	0.788
Brain_Cerebellum	NOD2	16	50727514	50766988	0.19	rs7191958	-2.81	rs8054797	0.03	3.99	0.37	430	17	enet	0.06	0.00126	2.9	0.00377	0.788
Nerve_Tibial	EEF2K	16	22217603	22298554	0.16	rs11648723	2.92	rs4783439	0.02	-4	2.68	126	126	blup	0.01	0.032	-2.9	0.00378	0.788
Cells_EBV-transformed_lymphocytes	SLC12A7	5	1050000	1110000	0.49	rs16870629	-3.29	rs4535497	0.26	6.05	-2.61	378	5	lasso	0.32	1.88e-11	-2.89	0.00379	0.788
Lung	TIGD7	16	3348832	3355729	0.19	rs2239301	-3.45	rs190081	0.16	8.05	2.95	387	7	lasso	0.16	2.91e-16	2.89	0.00379	0.788
Adrenal_Gland	WDR65	1	43600000	43700000	0.46	rs528664	-3.51	rs3120045	0.32	7.5	-2.33	465	14	enet	0.33	4.14e-17	-2.89	0.0038	0.788
Brain_Hippocampus	SNRPA	19	41256542	41271294	0.29	rs890934	2.64	rs6508963	0	3.92	-2.6	432	14	enet	0.06	0.00734	-2.89	0.0038	0.788
Esophagus_Mucosa	SCARB2	4	77100000	77100000	0.24	rs7666265	3.31	rs1588214	0.03	4.85	1.8	484	9	lasso	0.1	7.34e-10	2.89	0.0038	0.788
Testis	SLC27A1	19	17579578	17616977	0.24	rs4808657	3.28	rs10423221	0.13	-5.86	2.51	439	13	enet	0.12	1.09e-07	-2.89	0.0038	0.788
Colon_Sigmoid	GOLIM4	3	168000000	168000000	0.25	rs7651327	-2.66	rs11926974	0.02	3.92	1.61	336	32	enet	0.03	0.00662	2.89	0.00381	0.788
Pancreas	PEX7	6	137000000	137000000	0.3	rs9494601	3.02	rs3757167	0.16	6.14	2.84	400	2	lasso	0.19	1.28e-11	2.89	0.00381	0.788
Skin_Not_Sun_Exposed_Suprapubic	TMEM189	20	48740274	48770271	0.27	rs6020235	-3.49	rs6020323	0.22	8.64	2.89	435	4	lasso	0.21	1.1e-18	2.89	0.00381	0.788
Whole_Blood	RP3-508I15.14	22	39135008	39145046	0.06	rs5750678	-2.79	rs1043312	0.02	-3.9	-2.53	383	20	enet	0.02	0.00552	2.89	0.00381	0.788
Brain_Cerebellar_Hemisphere	PEBP1	12	119000000	119000000	0.38	rs12824323	3.44	rs708868	0.14	5.01	-2.7	507	507	blup	0.17	1.17e-06	-2.89	0.00382	0.788
Esophagus_Muscularis	KIAA1467	12	13200000	13300000	0.17	rs2061868	3.64	rs6488581	0.05	4.98	-2.84	611	6	lasso	0.06	5.31e-06	-2.89	0.00382	0.788
Skin_Not_Sun_Exposed_Suprapubic	HCG4	6	29758816	29760213	0.62	rs385492	2.98	rs385492	0.14	7.58	2.98	43	29	enet	0.31	3.46e-29	2.89	0.00382	0.788
Thyroid	NBAS	2	15300000	15700000	0.12	rs2287270	-3.14	rs4668449	0.08	6.25	-2.75	488	6	lasso	0.07	2.27e-08	-2.89	0.00383	0.788
Adipose_Subcutaneous	HCG4	6	29758816	29760213	0.35	rs385492	2.98	rs1362126	0.12	6.91	2.05	43	4	lasso	0.18	3.99e-18	2.89	0.00383	0.788
Nerve_Tibial	ZNF263	16	3313743	3341460	0.17	rs2239301	-3.47	rs186371	0.08	5.62	2.9	395	3	lasso	0.06	2.23e-06	2.89	0.00383	0.788
