## Supplemental Table 1-25 for "Gene expression imputation provides insight into the genetic architecture of frontotemporal dementia" (part 8 of 20)

### Sheet: Table S9 (continued)
Tissue type	ID	CHR	P0	P1	HSQ	BEST.GWAS.ID	BEST.GWAS.Z	EQTL.ID	EQTL.R2	EQTL.Z	EQTL.GWAS.Z	NSNP	NWGT	MODEL	MODELCV.R2	MODELCV.PV	TWAS Z	TWAS P	TWAS P FDR
Nerve_Tibial	CTB-167B5.2	7	87900000	87900000	0.09	rs6465131	3.81	rs13244673	0.03	-4.13	3.01	369	4	lasso	0.04	0.000163	-2.89	0.00383	0.788
Prostate	RP11-173B14.5	13	76200000	76200000	0.44	rs9593109	2.88	rs9593109	0.37	7.11	2.88	562	12	enet	0.32	9.37e-13	2.89	0.00383	0.788
Spleen	ARL2BP	16	57279010	57287516	0.21	rs8323	2.65	rs11645505	0	3.15	-1.19	555	555	blup	0.01	0.0822	-2.89	0.00383	0.788
Thyroid	DLG1-AS1	3	197000000	197000000	0.15	rs338214	3.31	rs9850339	0.13	7.46	3.14	413	413	blup	0.12	3.17e-13	2.89	0.00383	0.788
Brain_Amygdala	RP11-791G15.2	2	10900000	10900000	0.5	rs1106185	3.72	rs4799	0	-3.52	1.44	595	11	lasso	0.02	0.105	-2.89	0.00384	0.788
Cells_Transformed_fibroblasts	HINFP	11	119000000	119000000	0.09	rs596647	2.37	rs494048	0	3.48	0.16	380	380	blup	0.03	0.00354	2.89	0.00384	0.788
Lung	ITGB3BP	1	63900000	64000000	0.71	rs12734371	2.83	rs10789138	0.55	14.63	2.8	491	13	lasso	0.55	5.88e-68	2.89	0.00384	0.788
Spleen	RP11-173B14.5	13	76200000	76200000	0.47	rs9593109	2.88	rs9593109	0.35	7.19	2.88	562	6	lasso	0.33	3.22e-14	2.89	0.00384	0.788
Skin_Not_Sun_Exposed_Suprapubic	RP11-773H22.4	18	12984693	12991172	0.1	rs7229869	3.89	rs1787008	0.02	-4.01	-3.47	405	405	blup	0.01	0.0731	2.89	0.00385	0.788
Skin_Not_Sun_Exposed_Suprapubic	TEC	4	48100000	48300000	0.1	rs13106353	-2.26	rs13104849	0.01	-4.17	-1.11	346	20	enet	0.05	1.46e-05	2.89	0.00385	0.788
Cells_EBV-transformed_lymphocytes	KIAA1549L	11	33600000	33700000	0.4	rs831608	-3.82	rs11032331	0.11	4.14	2.28	440	7	lasso	0.12	7.14e-05	2.89	0.00386	0.788
Esophagus_Gastroesophageal_Junction	RP11-112L6.4	20	48789087	48793096	0.4	rs6020235	-3.49	rs6020323	0.35	8.7	2.89	431	3	lasso	0.33	1.51e-20	2.89	0.00386	0.788
Vagina	RP11-112L6.4	20	48789087	48793096	0.4	rs6020235	-3.49	rs6020323	0.3	5.97	2.89	431	3	lasso	0.28	3.71e-09	2.89	0.00386	0.788
Esophagus_Muscularis	RP11-112L6.4	20	48789087	48793096	0.41	rs6020235	-3.49	rs6020323	0.36	11.03	2.89	431	1	lasso	0.35	2.22e-33	2.89	0.00386	0.788
Muscle_Skeletal	RP11-112L6.4	20	48789087	48793096	0.56	rs6020235	-3.49	rs6020323	0.44	14.7	2.89	431	4	lasso	0.44	3.51e-63	2.89	0.00387	0.788
Uterus	RP11-112L6.4	20	48789087	48793096	0.34	rs6020235	-3.49	rs6020311	0.34	6.05	2.88	431	4	lasso	0.33	1.97e-10	2.89	0.00387	0.788
Pancreas	HLA-K	6	29894955	29897009	0.61	rs385492	2.98	rs2517910	0.21	-6.98	-2.1	42	33	enet	0.32	6.35e-20	2.89	0.00388	0.788
Stomach	RP11-173B14.5	13	76200000	76200000	0.3	rs9593109	2.88	rs9593109	0.29	8.47	2.88	562	5	enet	0.27	1.19e-17	2.89	0.00388	0.788
Artery_Aorta	RP11-173B14.5	13	76200000	76200000	0.78	rs9593109	2.88	rs9593109	0.62	12.86	2.88	562	11	lasso	0.62	2.75e-57	2.89	0.00389	0.788
Brain_Anterior_cingulate_cortex_BA24	C1orf110	1	163000000	163000000	0.23	rs12137443	2.96	rs12024415	0.24	5.28	2.89	584	1	lasso	0.19	1.93e-06	2.89	0.0039	0.788
Nerve_Tibial	C1orf110	1	163000000	163000000	0.21	rs12137443	2.96	rs12024415	0.13	6.93	2.89	585	1	lasso	0.12	1.11e-11	2.89	0.0039	0.788
Artery_Aorta	MDH1B	2	208000000	208000000	0.21	rs13427620	-2.69	rs12694062	0.08	5.26	-0.84	481	481	blup	0.07	1.46e-05	-2.89	0.0039	0.788
Skin_Not_Sun_Exposed_Suprapubic	HLA-U	6	29901878	29902063	0.27	rs385492	2.98	rs385492	0.04	-4.7	2.98	42	10	enet	0.14	4.6e-13	-2.89	0.00391	0.788
Artery_Aorta	ABCG2	4	89000000	89200000	0.23	rs2622629	-3.92	rs1545745	0	3.09	-2.73	472	472	blup	0.04	0.000636	-2.89	0.00391	0.788
Artery_Coronary	IFT122	3	129000000	129000000	0.28	rs749282	-2.52	rs7612530	0.02	-3.75	-2.33	281	25	enet	0.05	0.00344	2.89	0.00391	0.788
Heart_Atrial_Appendage	RP11-173B14.5	13	76200000	76200000	0.52	rs9593109	2.88	rs9593109	0.3	9.02	2.88	562	2	lasso	0.29	1.56e-21	2.89	0.00391	0.788
Skin_Not_Sun_Exposed_Suprapubic	ZNF75A	16	3358394	3368852	0.18	rs2239301	-3.45	rs757108	0.11	-6.75	2.8	388	5	lasso	0.11	4.22e-10	-2.89	0.00391	0.788
Brain_Frontal_Cortex_BA9	HHAT	1	211000000	211000000	0.55	rs4845010	-3.14	rs910033	0.16	4.43	-2.85	544	10	lasso	0.06	0.0033	-2.88	0.00392	0.788
Pancreas	RP11-112L6.4	20	48789087	48793096	0.15	rs6020235	-3.49	rs6020311	0.14	5.88	2.88	431	3	lasso	0.12	1.3e-07	2.88	0.00392	0.788
Skin_Not_Sun_Exposed_Suprapubic	RP11-43F13.4	5	1010000	1010000	0.14	rs16870629	-3.29	rs10058172	0	-3.23	-0.41	371	371	blup	0.03	0.000351	2.88	0.00392	0.788
Pancreas	ZNF75A	16	3358394	3368852	0.23	rs2239301	-3.45	rs220380	0.15	-6.2	2.85	388	4	lasso	0.14	4.01e-09	-2.88	0.00392	0.788
Pituitary	VWA8	13	42100000	42500000	0.27	rs9533093	-2.9	rs970983	0.07	4.34	-2.08	518	518	blup	0.06	0.00184	-2.88	0.00393	0.788
Colon_Transverse	RP11-212D19.5	11	114000000	114000000	0.16	rs10891714	3.83	rs548236	0.06	4.31	-1.54	572	4	lasso	0.09	1.4e-06	-2.88	0.00393	0.788
CMC.BRAIN.RNASEQ_SPLICING	KIAA1468	18	59854523	59974355	0.03	rs13381487	-2.7	rs2980980	0	2.83	-0.73	490	490	blup	0.02	0.00549	-2.88	0.00394	0.788
Adipose_Subcutaneous	ITGB3BP	1	63900000	64000000	0.75	rs12734371	2.83	rs17391823	0.6	15.26	2.65	491	8	lasso	0.61	7.9e-80	2.88	0.00394	0.788
Brain_Cerebellum	HLA-V	6	29758731	29765588	0.32	rs385492	2.98	rs385492	-0.01	3.27	2.98	43	43	blup	0.06	0.0012	2.88	0.00394	0.788
Breast_Mammary_Tissue	NOP56	20	2632791	2639039	0.16	rs7346024	-2.6	rs7346024	0.06	-4.48	-2.6	576	4	lasso	0.07	8.94e-06	2.88	0.00394	0.788
Thyroid	SPATA5	4	124000000	124000000	0.05	rs10222773	2.91	rs1476217	0.03	-4.27	2.82	337	6	lasso	0.02	0.00195	-2.88	0.00394	0.788
Esophagus_Gastroesophageal_Junction	FABP1	2	88400000	88400000	0.4	rs6713961	3.03	rs2970901	0.17	-6.42	1.98	257	6	lasso	0.2	9.33e-12	-2.88	0.00394	0.788
GTEx.Whole_Blood	RP11-383J24.6	8	125000000	125000000	0.11	rs10087476	-3.29	rs4376484	0	3.72	2.19	536	32	enet	0.01	0.0407	2.88	0.00396	0.788
Adipose_Visceral_Omentum	PHLDB3	19	43979255	44009087	0.1	rs436681	2.89	rs2102954	0	-3.74	-1.7	374	374	blup	0.03	0.000878	2.88	0.00397	0.788
Whole_Blood	DLG1	3	197000000	197000000	0.08	rs338214	3.31	rs3773843	0.01	3.61	3.2	413	413	blup	0.01	0.072	2.88	0.00397	0.788
Thyroid	MTX3	5	79300000	79300000	0.15	rs383122	-3.21	rs383122	0.03	-4.37	-3.21	498	6	lasso	0.06	9.56e-07	2.88	0.00397	0.788
CMC.BRAIN.RNASEQ/CMC	SUCLA2	13	48500000	48600000	0.08	rs4942674	-2.71	rs9591121	0.02	4.99	-1.94	391	391	blup	0.04	9.53e-06	-2.88	0.00398	0.788
Brain_Frontal_Cortex_BA9	RP11-112L6.4	20	48789087	48793096	0.27	rs6020235	-3.49	rs6020311	0.29	6.08	2.88	431	3	lasso	0.28	4.13e-10	2.88	0.00399	0.788
CMC.BRAIN.RNASEQ_SPLICING	CNTRL	9	124000000	124000000	0.05	rs2777319	-3.9	rs306761	0.03	4.27	-1.84	399	399	bslmm	0.04	1.64e-05	-2.88	0.00399	0.788
METSIM.ADIPOSE.RNASEQ	MAEA	4	1280000	1330000	0.1	rs36056866	3.46	rs4130791	0.03	-5.58	2.62	392	392	bslmm	0.07	4.39e-10	-2.88	0.00399	0.788
Testis	MED19	11	57500000	57500000	0.19	rs11229240	-3.42	rs1783978	0.13	-6.15	-2.75	385	5	lasso	0.14	4.08e-09	2.88	0.00399	0.788
Adrenal_Gland	KIAA1467	12	13200000	13300000	0.37	rs2061868	3.64	rs6488581	0.22	6.76	-2.84	611	7	lasso	0.21	1.83e-10	-2.88	0.004	0.788
Cells_Transformed_fibroblasts	RUFY2	10	70100000	70200000	0.31	rs7922602	3.52	rs10998098	0.21	8.61	2.75	393	3	lasso	0.23	9.02e-19	2.88	0.004	0.788
Cells_Transformed_fibroblasts	AC024937.6	3	196000000	196000000	0.36	rs4677695	-2.93	rs6773702	0.04	-5.13	2	283	283	blup	0.09	1.33e-07	-2.88	0.004	0.788
Brain_Cortex	NBAS	2	15300000	15700000	0.28	rs2287270	-3.14	rs7580672	0.14	5.38	-2.82	488	19	enet	0.15	2.55e-06	-2.88	0.00401	0.788
Nerve_Tibial	RP11-798G7.8	17	43608943	43611204	0.08	rs1876829	-2.54	rs17689882	0.04	4.41	-2.54	145	145	blup	0.04	0.00012	-2.88	0.00401	0.788
Testis	RN7SKP293	6	12400000	12400000	0.39	rs16872754	2.77	rs994632	0.2	6.83	2.69	557	3	lasso	0.18	2.37e-11	2.88	0.00401	0.788
Testis	JHDM1D-AS1	7	140000000	140000000	0.15	rs6948262	3.07	rs12703533	0.07	-4.41	2.66	469	2	lasso	0.06	0.000161	-2.88	0.00402	0.788
Heart_Atrial_Appendage	GTF2H1	11	18300000	18400000	0.29	rs11024787	-3.24	rs4150661	0.12	-6.5	-2.68	440	5	lasso	0.13	8.09e-10	2.88	0.00403	0.788
CMC.BRAIN.RNASEQ/CMC	TMEM167A	5	82300000	82400000	0.11	rs2974445	3.23	rs7891	0.09	-7.14	2.81	421	17	enet	0.1	5.44e-12	-2.87	0.00404	0.788
Muscle_Skeletal	ADAM17	2	9630000	9700000	0.08	rs6432017	-2.88	rs11893688	0.07	6.44	-2.88	477	1	lasso	0.06	2.8e-08	-2.88	0.00404	0.788
Uterus	RP11-96D1.5	16	68246304	68255574	0.14	rs9933029	2.9	rs9933029	0.08	-3.99	2.9	302	2	lasso	0.04	0.0306	-2.88	0.00404	0.788
Skin_Sun_Exposed_Lower_leg	TEPP	16	58010339	58021475	0.2	rs11644617	2.87	rs11649190	0.14	-8.2	2.71	546	4	lasso	0.16	4.99e-17	-2.87	0.00404	0.788
Cells_Transformed_fibroblasts	GPR125	4	22300000	22500000	0.15	rs7694334	2.61	rs7692390	0.06	4.33	-1.72	354	6	lasso	0.04	0.000603	-2.87	0.00405	0.788
Colon_Sigmoid	DHX34	19	47852538	47885961	0.31	rs8107380	4.45	rs8112962	0.15	6.06	2.29	353	20	enet	0.17	7.13e-10	2.87	0.00405	0.788
Adrenal_Gland	TIGD7	16	3348832	3355729	0.19	rs2239301	-3.45	rs220380	0.06	4.18	2.85	387	3	lasso	0.03	0.008	2.87	0.00406	0.788
Artery_Tibial	AC005336.4	19	16021392	16022634	0.35	rs17641483	-3.02	rs12985091	0.29	-10.61	2.81	547	10	enet	0.25	1.97e-26	-2.87	0.00406	0.788
CMC.BRAIN.RNASEQ_SPLICING	POLL	10	103000000	103000000	0.07	rs4142930	-2.99	rs3730484	0.08	-6.36	2.85	301	6	enet	0.07	3.28e-09	-2.87	0.00406	0.788
CMC.BRAIN.RNASEQ/CMC	CCDC15	11	125000000	125000000	0.27	rs4612816	3.9	rs12280804	0.11	7.45	-2.71	540	540	bslmm	0.25	1.02e-30	-2.87	0.00406	0.788
Skin_Sun_Exposed_Lower_leg	PKIB	6	123000000	123000000	0.16	rs9401564	-2.91	rs9401564	0.1	6.77	-2.91	437	3	lasso	0.11	4.31e-12	-2.87	0.00406	0.788
Esophagus_Muscularis	RP11-173B14.5	13	76200000	76200000	0.42	rs9593109	2.88	rs9593109	0.32	10.51	2.88	562	6	lasso	0.33	2.05e-30	2.87	0.00406	0.788
Brain_Frontal_Cortex_BA9	GGPS1	1	235000000	236000000	0.42	rs12045834	-3.44	rs2802938	0.04	4.36	2.56	346	8	lasso	0.06	0.00523	2.87	0.00407	0.788
Brain_Putamen_basal_ganglia	PDZD8	10	119000000	119000000	0.32	rs10886126	3.13	rs181440	0.03	-4.12	-1.33	540	23	enet	0.06	0.00541	2.87	0.00407	0.788
CMC.BRAIN.RNASEQ/CMC	PLA2G15	16	68279246	68294961	0.04	rs9933029	2.9	rs4783552	0.03	-4.54	2.85	295	5	lasso	0.03	0.000191	-2.87	0.00407	0.788
Muscle_Skeletal	TRHDE-AS1	12	72600000	72700000	0.12	rs7972417	-2.67	rs2044305	0.01	-4.41	2.33	396	6	lasso	0.03	0.00019	-2.87	0.00407	0.788
Small_Intestine_Terminal_Ileum	TSEN34	19	54693789	54697585	0.5	rs10415265	3.13	rs7595	-0.01	3.84	-0.64	475	475	blup	0.05	0.00805	-2.87	0.00407	0.788
Skin_Not_Sun_Exposed_Suprapubic	NLRP2	19	55464498	55512510	0.36	rs1654439	3.3	rs269913	0.18	8	-2.37	481	30	enet	0.19	2.41e-17	-2.87	0.00408	0.788
Esophagus_Mucosa	ZNF263	16	3313743	3341460	0.18	rs2239301	-3.47	rs757108	0.11	7.06	2.8	395	6	lasso	0.12	1.26e-11	2.87	0.00408	0.788
Thyroid	ACSM5	16	20420856	20452571	0.61	rs7199599	3.57	rs7198481	0.22	9.88	3.39	400	53	enet	0.31	3.71e-34	2.87	0.00409	0.788
Artery_Tibial	RBMS3-AS3	3	29300000	29300000	0.34	rs9870694	-4.65	rs2888099	0.28	-10.58	-3.24	590	16	enet	0.29	2.36e-30	2.87	0.0041	0.788
METSIM.ADIPOSE.RNASEQ	SRI	7	87800000	87900000	0.05	rs6465131	3.81	rs43102	0.01	4.22	1.56	343	343	blup	0.02	0.000426	2.87	0.0041	0.788
Pancreas	DZANK1	20	18364011	18447770	0.11	rs6136330	3.92	rs6045413	0.08	-4.77	2.97	461	3	lasso	0.08	1.69e-05	-2.87	0.0041	0.788
Brain_Cerebellum	FCHO1	19	17858527	17899377	0.57	rs4808657	3.28	rs265548	0.18	5.35	2.12	420	14	lasso	0.16	1.3e-07	2.87	0.00411	0.788
Whole_Blood	SLC12A7	5	1050000	1110000	0.77	rs16870629	-3.29	rs10044441	0.36	12.28	-2.84	379	16	lasso	0.52	1.61e-60	-2.87	0.00411	0.788
Thyroid	DLG1	3	197000000	197000000	0.3	rs338214	3.31	rs3010116	0.42	13.12	2.7	413	4	lasso	0.4	1.9e-46	2.87	0.00411	0.788
Heart_Atrial_Appendage	GABRA2	4	46300000	46500000	0.07	rs279846	3.2	rs543809	0.02	3.9	3.04	265	4	lasso	0.03	0.00577	2.87	0.00412	0.788
Minor_Salivary_Gland	ITGB3BP	1	63900000	64000000	0.94	rs12734371	2.83	rs10789138	0.61	7.15	2.8	490	25	lasso	0.59	1.19e-17	2.87	0.00412	0.788
CMC.BRAIN.RNASEQ_SPLICING	PPP4R1	18	9546788	9614605	0.1	rs12970514	3.17	rs6506676	0.08	6.73	2.61	520	9	enet	0.1	1.75e-11	2.87	0.00412	0.788
Brain_Cerebellum	DLG1	3	197000000	197000000	0.6	rs338214	3.31	rs2060082	0.16	-6.56	-0.66	413	26	enet	0.39	2.98e-18	2.87	0.00413	0.788
CMC.BRAIN.RNASEQ_SPLICING	SCRN3	2	175000000	175000000	0.05	rs12613548	3.35	rs28415164	0.07	5.91	2.94	375	3	lasso	0.06	1.77e-07	2.87	0.00413	0.788
Colon_Transverse	RP11-173B14.5	13	76200000	76200000	0.26	rs9593109	2.88	rs9593109	0.26	8.06	2.88	562	2	lasso	0.25	2.8e-17	2.87	0.00413	0.788
Muscle_Skeletal	CCDC15	11	125000000	125000000	0.1	rs4612816	3.9	rs12276686	0.04	5.47	-2.84	507	4	lasso	0.04	5.15e-06	-2.87	0.00413	0.788
Brain_Frontal_Cortex_BA9	ITGB3BP	1	63900000	64000000	0.77	rs12734371	2.83	rs6697508	0.56	8.09	2.76	491	10	lasso	0.52	3.59e-20	2.87	0.00414	0.788
Breast_Mammary_Tissue	HLA-J	6	29975174	29977733	0.32	rs385492	2.98	rs2523405	0.12	5.68	1.55	41	26	enet	0.17	1.24e-11	2.87	0.00414	0.788
Pancreas	GAA	17	78075355	78093678	0.46	rs12450199	-3.62	rs12450199	0.25	-7.68	-3.62	437	15	enet	0.3	4.23e-19	2.87	0.00414	0.788
Stomach	CYP4F11	19	16023177	16045677	0.67	rs17641483	-3.02	rs12985091	0.58	-11.75	2.81	543	21	enet	0.55	5.31e-43	-2.87	0.00414	0.788
Skin_Not_Sun_Exposed_Suprapubic	RP11-405L18.4	9	37500000	37500000	0.26	rs34632389	3.33	rs3758223	0.25	9.14	-2.75	437	24	enet	0.25	4.49e-23	-2.87	0.00415	0.788
Brain_Putamen_basal_ganglia	DENND6A	3	57600000	57700000	0.28	rs10510793	3.16	rs17744471	0.02	3.91	2.66	356	8	lasso	0.02	0.0835	2.87	0.00416	0.788
Brain_Cortex	HLA-F-AS1	6	29702805	29716770	0.19	rs385492	2.98	rs385492	0.12	4.17	2.98	43	2	lasso	0.07	0.00115	2.87	0.00416	0.788
Small_Intestine_Terminal_Ileum	AC005336.4	19	16021392	16022634	0.54	rs17641483	-3.02	rs12985091	0.43	-7.2	2.81	547	6	lasso	0.4	4.83e-15	-2.87	0.00416	0.788
Adrenal_Gland	ITGB3BP	1	63900000	64000000	0.78	rs12734371	2.83	rs10789138	0.49	9.49	2.8	491	12	lasso	0.53	4.17e-30	2.87	0.00416	0.788
Thyroid	AC002306.1	19	19717159	19719469	0.06	rs2043293	-3.97	rs739461	0.08	5.75	-3.38	352	3	lasso	0.07	2.55e-08	-2.87	0.00417	0.788
Artery_Aorta	ZDHHC20P1	6	29675902	29676324	0.16	rs385492	2.98	rs3129054	0.01	3.44	-2.08	43	4	lasso	0.01	0.0941	-2.86	0.00418	0.788
Skin_Sun_Exposed_Lower_leg	RP11-173B14.5	13	76200000	76200000	0.53	rs9593109	2.88	rs9593109	0.42	13.2	2.88	562	5	lasso	0.42	4.8e-50	2.86	0.00418	0.788
Adipose_Subcutaneous	MRAS	3	138000000	138000000	0.12	rs9860899	3.62	rs2293251	0.04	-4.77	2.94	308	14	enet	0.02	0.00231	-2.86	0.00419	0.788
Pancreas	RP5-944M2.1	12	127000000	127000000	0.24	rs4765363	-3.41	rs11613705	0	-3.55	3.31	614	23	enet	0.02	0.0171	-2.86	0.00419	0.788
Brain_Cerebellar_Hemisphere	TRPV3	17	3413796	3461289	0.35	rs2737139	-3.55	rs8079278	0.25	5.7	-2.86	522	7	lasso	0.29	8.05e-11	-2.86	0.0042	0.788
Brain_Cerebellar_Hemisphere	CLEC4M	19	7828035	7834491	0.36	rs17256868	-2.67	rs868875	0.12	-5.11	-2.31	418	5	lasso	0.3	3.35e-11	2.86	0.0042	0.788
Heart_Left_Ventricle	TMEM220	17	10602332	10633633	0.24	rs9904211	-2.59	rs368500	0.08	-6.03	-2.09	497	497	blup	0.1	7.21e-08	2.86	0.0042	0.788
Pancreas	AC005336.4	19	16021392	16022634	0.79	rs17641483	-3.02	rs12985091	0.59	-11.33	2.81	547	11	lasso	0.61	2.38e-46	-2.86	0.0042	0.788
Prostate	CTD-2619J13.9	19	58870056	58870969	0.16	rs893186	2.63	rs2375470	0.03	-3.82	-0.46	326	326	blup	0.04	0.011	2.86	0.0042	0.788
Uterus	RP11-173B14.5	13	76200000	76200000	0.54	rs9593109	2.88	rs9593109	0.39	6.28	2.88	562	2	lasso	0.42	2.35e-13	2.86	0.0042	0.788
Cells_Transformed_fibroblasts	RP11-112L6.4	20	48789087	48793096	0.33	rs6020235	-3.49	rs6020311	0.3	9.42	2.88	431	3	lasso	0.3	1.34e-24	2.86	0.0042	0.788
Esophagus_Gastroesophageal_Junction	ROBO3	11	125000000	125000000	0.21	rs4612816	3.9	rs3809055	0.15	5.89	-2.71	497	9	enet	0.15	4.19e-09	-2.86	0.00421	0.788
Lung	VWA8	13	42100000	42500000	0.11	rs9533093	-2.9	rs7318112	0	3.81	0.14	517	517	blup	0.02	0.00484	-2.86	0.00421	0.788
Brain_Nucleus_accumbens_basal_ganglia	KDM4C	9	6760000	7180000	0.35	rs12342947	2.84	rs13301012	-0.01	-3.27	-1.24	616	616	blup	0.07	0.00178	2.86	0.00422	0.788
Lung	RP11-20J15.3	10	44800000	44800000	0.1	rs11238711	-3.16	rs17154827	0	-4.11	-1.86	563	18	enet	0	0.344	2.86	0.00422	0.788
Nerve_Tibial	RP11-173B14.5	13	76200000	76200000	0.68	rs9593109	2.88	rs9593109	0.5	13.54	2.88	562	6	lasso	0.51	4.68e-58	2.86	0.00423	0.788
Ovary	SLC3A1	2	44500000	44500000	0.27	rs4289236	3.11	rs7560807	0.01	-3.36	2.46	479	4	lasso	0	0.232	-2.86	0.00423	0.788
Skin_Sun_Exposed_Lower_leg	TMEM189	20	48740274	48770271	0.28	rs6020235	-3.49	rs6020311	0.2	9.44	2.88	435	4	lasso	0.2	1.7e-21	2.86	0.00424	0.788
Heart_Atrial_Appendage	ABCA11P	4	419000	422000	0.14	rs11248042	-2.22	rs11947207	0.02	-3.57	1.99	284	24	enet	0.04	0.00105	-2.86	0.00425	0.788
Artery_Aorta	PACS1	11	65800000	66000000	0.17	rs7120326	2.88	rs12576969	0.08	-6.36	2.35	361	361	blup	0.1	1.42e-07	-2.86	0.00426	0.788
Adipose_Visceral_Omentum	RBMS3-AS3	3	29300000	29300000	0.32	rs9870694	-4.65	rs2888099	0.21	-8.16	-3.24	590	5	lasso	0.25	1.88e-21	2.86	0.00426	0.788
Ovary	AL049542.1	16	542366	542567	0.27	rs7763	-2.76	rs3743895	0.09	4.24	-2.4	444	3	lasso	0.12	4.06e-05	-2.86	0.00426	0.788
Skin_Sun_Exposed_Lower_leg	MDH1B	2	208000000	208000000	0.11	rs13427620	-2.69	rs3828294	0.01	4.13	-1.73	482	482	blup	0.01	0.0129	-2.86	0.00426	0.788
Stomach	CD59	11	33700000	33800000	0.27	rs831608	-3.82	rs7046	0.14	6.07	-3.34	446	4	lasso	0.17	1.86e-11	-2.86	0.00426	0.788
Muscle_Skeletal	MRAS	3	138000000	138000000	0.06	rs9860899	3.62	rs2347252	0.04	4.97	2.9	308	6	lasso	0.05	6.06e-07	2.86	0.00427	0.788
Adipose_Subcutaneous	DDX17	22	38879453	38903665	0.18	rs11089873	-3.41	rs1043402	0.08	5.65	-1.97	368	368	blup	0.08	2.31e-08	-2.86	0.00427	0.788
Artery_Tibial	KCNC3	19	50815194	50836772	0.17	rs3893128	-2.94	rs1377814	0.06	-5.53	-2.61	401	5	lasso	0.05	2.43e-06	2.86	0.00427	0.788
Brain_Cortex	CYSTM1	5	140000000	140000000	0.25	rs269782	-3.26	rs2291878	0.2	-5.58	-3.22	301	301	blup	0.17	4.76e-07	2.86	0.00427	0.788
Cells_Transformed_fibroblasts	RP11-1149M10.2	8	82100000	82100000	0.32	rs16908438	3.69	rs6986622	0.17	7.12	2.93	381	4	lasso	0.17	5.81e-14	2.86	0.00427	0.788
Esophagus_Muscularis	SLC44A5	1	75700000	76100000	0.28	rs35592604	2.89	rs1249815	0.13	6.85	1.97	422	422	blup	0.16	4.02e-14	2.86	0.00428	0.788
Spleen	BRCA2	13	32900000	33000000	0.39	rs7325705	-2.29	rs206117	0.03	-4.18	1.64	443	443	blup	0.06	0.00217	-2.86	0.00428	0.788
Brain_Substantia_nigra	HHATL	3	42700000	42700000	0.51	rs4396867	-2.84	rs17074778	0.16	-5.02	-1.79	466	466	blup	0.28	3.8e-07	2.86	0.00429	0.788
Esophagus_Muscularis	TIGD7	16	3348832	3355729	0.1	rs2239301	-3.45	rs220380	0.09	5.69	2.85	387	5	lasso	0.08	6.79e-08	2.86	0.00429	0.788
NTR.BLOOD.RNAARR	MIF	22	24236662	24237410	0.02	rs4822418	-3.11	rs422674	0	-4.72	2.48	410	4	lasso	0.01	6.51e-05	-2.86	0.00429	0.788
Brain_Cortex	NDUFC2	11	77800000	77800000	0.26	rs7122676	2.96	rs4945276	0.16	4.75	-2.62	363	2	lasso	0.13	7.65e-06	-2.86	0.0043	0.788
Artery_Aorta	LOXL1	15	74200000	74200000	0.28	rs1385650	4.28	rs8041685	0.06	5.34	-2.83	402	402	blup	0.12	7.33e-09	-2.86	0.0043	0.788
METSIM.ADIPOSE.RNASEQ	CPE	4	166000000	166000000	0.04	rs1946816	2.81	rs1946816	0.01	4.46	2.81	450	9	lasso	0.01	0.00592	2.86	0.0043	0.788
Adipose_Visceral_Omentum	CCDC15	11	125000000	125000000	0.14	rs4612816	3.9	rs3809055	0.07	5	-2.71	507	2	lasso	0.12	1.48e-10	-2.85	0.0043	0.788
Cells_Transformed_fibroblasts	STX7	6	133000000	133000000	0.36	rs17211156	-3.16	rs10499186	0.03	6.02	1.22	551	32	enet	0.19	3.23e-15	2.85	0.00431	0.788
CMC.BRAIN.RNASEQ/CMC	C1orf110	1	163000000	163000000	0.23	rs12137443	2.96	rs12024415	0.22	10.39	2.89	617	617	bslmm	0.22	1.94e-26	2.85	0.00431	0.788
Adipose_Visceral_Omentum	RUFY2	10	70100000	70200000	0.22	rs7922602	3.52	rs10509301	0.15	7.1	2.73	393	5	lasso	0.12	8.19e-11	2.85	0.00432	0.788
CMC.BRAIN.RNASEQ/CMC	GPIHBP1	8	144000000	144000000	0.24	rs7460860	3.29	rs10087900	0.13	8.19	-2.8	398	29	enet	0.2	1.53e-23	-2.85	0.00432	0.788
Brain_Cerebellar_Hemisphere	ITGB3BP	1	63900000	64000000	0.58	rs12734371	2.83	rs10789138	0.35	6.79	2.8	491	8	enet	0.32	6.66e-12	2.85	0.00434	0.788
Brain_Hypothalamus	GAA	17	78075355	78093678	0.65	rs12450199	-3.62	rs12452616	0.22	-5.05	-2.12	437	12	lasso	0.23	1.25e-07	2.85	0.00434	0.788
Breast_Mammary_Tissue	CTD-2227C6.2	5	82300000	82300000	0.32	rs2974445	3.29	rs10462394	0.34	9.31	2.65	405	2	lasso	0.34	1.42e-24	2.85	0.00434	0.788
GTEx.Whole_Blood	MRPL21	11	68700000	68700000	0.17	rs3018667	-2.9	rs636049	0.12	-6.94	2.41	394	21	enet	0.12	2.53e-11	-2.85	0.00434	0.788
Adipose_Subcutaneous	TIGD7	16	3348832	3355729	0.15	rs2239301	-3.45	rs17611827	0.09	6.08	2.74	387	7	lasso	0.07	3.31e-08	2.85	0.00435	0.788
Spleen	CD59	11	33700000	33800000	0.34	rs831608	-3.82	rs831630	0.23	-6.13	2.17	446	5	lasso	0.19	3.44e-08	-2.85	0.00435	0.788
Thyroid	CCDC15	11	125000000	125000000	0.32	rs4612816	3.9	rs3809055	0.15	8.14	-2.71	507	2	lasso	0.27	6.9e-29	-2.85	0.00436	0.788
Brain_Cerebellum	CYP4F11	19	16023177	16045677	0.26	rs17641483	-3.02	rs3810428	0.18	-5.43	-2.9	543	3	lasso	0.15	6.64e-07	2.85	0.00436	0.788
Liver	GTF2H1	11	18300000	18400000	0.3	rs11024787	-3.24	rs4150661	0.19	-5.52	-2.68	440	2	lasso	0.19	1.42e-08	2.85	0.00436	0.788
Liver	CMIP	16	81478775	81745367	0.42	rs4889360	-3.81	rs4548853	0	4.29	-3.34	750	750	blup	0.06	0.0011	-2.85	0.00436	0.788
Lung	TM4SF18	3	149000000	149000000	0.15	rs1526786	-3.49	rs1526786	0.08	5.74	-3.49	505	3	lasso	0.07	3.72e-08	-2.85	0.00436	0.788
Brain_Cerebellum	RP11-109N23.6	14	73400000	73400000	0.35	rs125505	-3.16	rs4903072	-0.01	-3.66	-0.5	451	451	blup	0.13	2.56e-06	2.85	0.00437	0.788
Esophagus_Gastroesophageal_Junction	SPATA17	1	218000000	218000000	0.12	rs12748013	3.19	rs10863338	0	-3.42	-1.13	517	517	blup	0.02	0.037	2.85	0.00437	0.788
Whole_Blood	LINC00900	11	116000000	116000000	0.2	rs1625168	-2.96	rs1784960	0.1	6.07	-2.05	479	31	enet	0.11	2.86e-11	-2.85	0.00438	0.788
CMC.BRAIN.RNASEQ/CMC	ZNF98	19	22573898	22605148	0.42	rs12710210	-2.87	rs6511350	0.18	-10.27	-1.5	331	48	enet	0.33	3.3e-41	2.85	0.00439	0.788
Skin_Not_Sun_Exposed_Suprapubic	GLB1L2	11	134000000	134000000	0.13	rs10732874	-3.88	rs1146188	0.01	-4.36	1.77	609	17	enet	0.03	0.00174	-2.85	0.00439	0.788
Whole_Blood	NCKAP1	2	184000000	184000000	0.06	rs9333280	-4	rs4392211	0.02	3.96	-3.88	387	387	blup	0.03	0.00101	-2.85	0.0044	0.788
Stomach	SLC44A5	1	75700000	76100000	0.15	rs35592604	2.89	rs2347218	0.06	5.21	2.02	422	11	enet	0.05	0.00019	2.85	0.0044	0.788
Colon_Sigmoid	RUFY2	10	70100000	70200000	0.18	rs7922602	3.52	rs17297439	0.11	5.44	2.88	393	9	enet	0.16	1.71e-09	2.85	0.00441	0.788
Pancreas	REEP1	2	86400000	86600000	0.4	rs2241434	3.73	rs7589635	0.22	-7.11	2.77	419	7	lasso	0.25	1.19e-15	-2.85	0.00441	0.788
Artery_Tibial	CCDC88B	11	64100000	64100000	0.07	rs4930155	-3.08	rs479777	0.04	-4.76	-2.73	355	3	lasso	0.03	0.000585	2.85	0.00442	0.788
Muscle_Skeletal	HEATR5A	14	31800000	31900000	0.07	rs7146837	3.6	rs11156656	0	-2.96	1.39	302	302	blup	0	0.267	-2.85	0.00442	0.788
Whole_Blood	AGFG2	7	100000000	100000000	0.11	rs4729597	-3.12	rs1617640	0	-2.88	-1.5	294	294	blup	0.01	0.0572	2.85	0.00442	0.788
Brain_Anterior_cingulate_cortex_BA24	NARS2	11	78100000	78300000	0.37	rs7122676	2.96	rs7940720	0.24	-5.93	2.62	455	3	lasso	0.26	9.6e-09	-2.85	0.00443	0.788
Brain_Caudate_basal_ganglia	CTD-2619J13.19	19	58951815	58957216	0.28	rs893186	2.63	rs4801595	0.01	3.58	2.52	302	15	enet	0.05	0.00324	2.85	0.00443	0.788
Thyroid	CNPPD1	2	220000000	220000000	0.1	rs10178538	3.32	rs7349332	0.03	-4.11	2.36	375	3	lasso	0.01	0.00875	-2.85	0.00443	0.788
Brain_Cerebellum	SLN	11	108000000	108000000	0.25	rs11212437	3.14	rs3105399	0.02	-4.48	2.17	445	445	blup	0.1	2.95e-05	-2.85	0.00444	0.788
Skin_Not_Sun_Exposed_Suprapubic	GLO1	6	38600000	38700000	0.68	rs9366950	-3.47	rs2206860	0.25	-9.27	-2.31	559	16	lasso	0.42	8.28e-42	2.85	0.00444	0.788
Nerve_Tibial	MCOLN2	1	85400000	85500000	0.27	rs3813600	-2.69	rs1325278	0.02	4.81	0.89	581	29	enet	0.1	2.55e-10	2.84	0.00445	0.788
Breast_Mammary_Tissue	KRT8P12	3	160000000	160000000	0.14	rs12233589	2.69	rs4679890	0.07	-4.51	-2.34	353	4	lasso	0.06	6.99e-05	2.84	0.00445	0.788
Heart_Atrial_Appendage	ITGB3BP	1	63900000	64000000	0.72	rs12734371	2.83	rs17391823	0.63	12.9	2.65	491	5	lasso	0.62	1.18e-57	2.84	0.00445	0.788
Small_Intestine_Terminal_Ileum	HCG4	6	29758816	29760213	0.52	rs385492	2.98	rs1362126	0.12	4.7	2.05	42	3	lasso	0.26	1.43e-09	2.84	0.00445	0.788
Brain_Putamen_basal_ganglia	DPPA4	3	109000000	109000000	0.32	rs9830640	3.26	rs3762648	0.33	-6.05	2.92	362	5	enet	0.22	1.26e-07	-2.84	0.00445	0.788
Esophagus_Mucosa	CEP170B	14	105000000	105000000	0.24	rs2919618	-2.4	rs7143466	0.1	6.98	-2.33	343	4	lasso	0.13	2.5e-12	-2.84	0.00446	0.788
Skin_Sun_Exposed_Lower_leg	TMPRSS4	11	118000000	118000000	0.1	rs585533	3.4	rs657671	0.01	-4.63	3.31	584	584	blup	0.02	0.00158	-2.84	0.00446	0.788
Adipose_Subcutaneous	SLC12A7	5	1050000	1110000	0.36	rs16870629	-3.29	rs4580814	0.18	8.86	-2.54	379	8	lasso	0.21	4.05e-21	-2.84	0.00447	0.788
Brain_Cerebellum	ABCC5	3	184000000	184000000	0.47	rs16858473	-3.33	rs7646621	0.36	7.83	2.97	483	12	enet	0.34	1.3e-15	2.84	0.00447	0.788
Esophagus_Gastroesophageal_Junction	RP11-755F10.3	11	66000000	66000000	0.23	rs7120326	2.88	rs3132851	0.04	4.88	2.81	326	3	lasso	0.07	3.34e-05	2.84	0.00447	0.788
METSIM.ADIPOSE.RNASEQ	C15orf40	15	83700000	83700000	0.09	rs2871011	3.24	rs3814281	0.03	-5.47	-2.75	325	13	enet	0.05	6.91e-08	2.84	0.00447	0.788
Skin_Not_Sun_Exposed_Suprapubic	RP11-554A11.6	11	68800000	68800000	0.09	rs3018667	-2.9	rs629426	0.08	5.48	2.33	434	14	enet	0.1	1.34e-09	2.84	0.00447	0.788
Adrenal_Gland	TRIM31-AS1	6	30073020	30082501	0.32	rs385492	2.98	rs2524005	0.08	-3.95	-1.14	42	19	enet	0.05	0.00111	2.84	0.00448	0.788
Esophagus_Muscularis	ZNF263	16	3313743	3341460	0.13	rs2239301	-3.47	rs220382	0.05	5.29	2.8	395	3	lasso	0.05	1.14e-05	2.84	0.00448	0.788
Brain_Frontal_Cortex_BA9	NFATC3	16	68118654	68255187	0.18	rs9933029	2.9	rs9888796	0.09	-4.19	2.46	276	5	lasso	0.08	0.00147	-2.84	0.00449	0.788
Heart_Atrial_Appendage	SPEF2	5	35600000	35800000	0.14	rs26203	2.61	rs10512625	0	-3.41	-2.04	462	462	blup	0.02	0.0203	2.84	0.00449	0.788
Ovary	DECR2	16	451826	462487	0.31	rs36073541	3.13	rs11645697	0.16	5.16	-1.76	392	10	enet	0.13	2.58e-05	-2.84	0.00449	0.788
Skin_Not_Sun_Exposed_Suprapubic	PPP1R14B	11	64000000	64000000	0.1	rs4930155	-3.08	rs2510066	0.03	-3.95	-2.61	343	18	enet	0.02	0.00401	2.84	0.00449	0.788
Skin_Sun_Exposed_Lower_leg	RP11-867G23.1	11	66000000	66000000	0.13	rs7120326	2.88	rs2155030	0.07	5.7	2.56	325	6	lasso	0.09	8.85e-10	2.84	0.00449	0.788
Heart_Atrial_Appendage	C1QBP	17	5336197	5352128	0.14	rs888324	3.23	rs8072363	0.02	4.09	-1.97	533	533	blup	0.02	0.0202	-2.84	0.00449	0.788
Artery_Coronary	CYSTM1	5	140000000	140000000	0.26	rs269782	-3.26	rs269782	0.13	-4.98	-3.26	301	6	lasso	0.12	5.33e-06	2.84	0.0045	0.788
Brain_Hippocampus	FABP1	2	88400000	88400000	0.53	rs6713961	3.03	rs6735524	0.29	-5.76	1.94	257	16	enet	0.31	2.34e-10	-2.84	0.0045	0.788
Small_Intestine_Terminal_Ileum	IFITM4P	6	29718506	29718925	0.64	rs385492	2.98	rs1362126	0.26	5.65	2.05	42	6	lasso	0.26	1.26e-09	2.84	0.0045	0.788
Thyroid	RP1-158P9.1	1	56600000	56600000	0.23	rs12039126	-2.79	rs12031810	0.08	6.33	-2.79	517	23	enet	0.08	6.95e-09	-2.84	0.0045	0.788
Artery_Coronary	RBMS2	12	56900000	57000000	0.31	rs7972615	2.74	rs3782235	0.01	-4.34	2.31	306	17	enet	0.07	0.00074	-2.84	0.00451	0.788
Artery_Tibial	RP11-112L6.4	20	48789087	48793096	0.41	rs6020235	-3.49	rs6020311	0.34	11.62	2.88	431	3	lasso	0.34	6.61e-37	2.84	0.00451	0.788
Lung	GPSM1	9	139000000	139000000	0.07	rs11145850	-3.36	rs28439345	0.05	-5.12	-2.43	368	5	enet	0.05	3.65e-06	2.84	0.00451	0.788
Nerve_Tibial	RP11-867G23.1	11	66000000	66000000	0.33	rs7120326	2.88	rs2155030	0.11	7.22	2.56	325	6	lasso	0.17	2.91e-16	2.84	0.00451	0.788
Nerve_Tibial	CCDC113	16	58265061	58317740	0.25	rs11644906	-3.23	rs1834018	0.09	-6.02	1.22	494	494	blup	0.09	1.65e-09	-2.84	0.00451	0.788
NTR.BLOOD.RNAARR	ERO1L	14	53100000	53200000	0.12	rs10483619	-2.69	rs7150290	0.01	-5.08	1.07	402	49	enet	0.06	1.22e-19	-2.84	0.00451	0.788
Skin_Sun_Exposed_Lower_leg	KIAA1432	9	5630000	5780000	0.34	rs10975268	-2.87	rs4740823	0.13	7.61	-2.66	449	7	lasso	0.12	2.09e-13	-2.84	0.00451	0.788
Uterus	CABLES2	20	60963688	60982341	0.26	rs4073274	2.77	rs3810550	0	3.87	-1.06	487	487	blup	0.06	0.00894	-2.84	0.00451	0.788
Brain_Putamen_basal_ganglia	C7orf50	7	1040000	1180000	0.27	rs4724910	5.07	rs6462277	0.18	4.67	2.88	407	4	lasso	0.13	7.91e-05	2.84	0.00452	0.788
CMC.BRAIN.RNASEQ_SPLICING	PTGR1	9	114000000	114000000	0.16	rs7855091	-2.61	rs16916245	0.08	-7.03	-1.19	493	493	bslmm	0.18	2.14e-21	2.84	0.00452	0.788
Brain_Amygdala	GTF2H1	11	18300000	18400000	0.41	rs11024787	-3.24	rs4150575	0.07	-4.71	-2.65	438	6	lasso	0.12	0.000711	2.84	0.00453	0.788
Esophagus_Gastroesophageal_Junction	INPP5E	9	139000000	139000000	0.15	rs11145850	-3.36	rs10870193	0.06	-4.77	-1.42	371	371	blup	0.06	0.000265	2.84	0.00453	0.788
Minor_Salivary_Gland	RP11-791G15.2	2	10900000	10900000	0.51	rs1106185	3.72	rs902130	0.05	-4.37	3.55	595	594	blup	0.11	0.00105	-2.84	0.00453	0.788
Esophagus_Gastroesophageal_Junction	SOSTDC1	7	16500000	16600000	0.14	rs2526604	-3.15	rs1921845	0.01	-3.72	2.23	624	624	blup	0.02	0.0126	-2.84	0.00454	0.788
Thyroid	SLC7A6	16	68298433	68335722	0.28	rs9933029	2.9	rs4783552	0.32	11.37	2.85	308	3	lasso	0.31	1.06e-33	2.84	0.00454	0.788
Lung	HPS5	11	18300000	18300000	0.23	rs11024787	-3.24	rs1520884	0.13	7.57	-2.76	440	5	lasso	0.13	7.7e-14	-2.84	0.00454	0.788
Adipose_Visceral_Omentum	PTCHD3	10	27700000	27700000	0.34	rs6482626	3.18	rs603872	0.27	-9.3	-2.79	452	25	enet	0.3	5.73e-26	2.84	0.00455	0.788
Brain_Nucleus_accumbens_basal_ganglia	CCDC173	2	171000000	171000000	0.4	rs10191604	3.51	rs3769771	0.14	-4.9	2.84	467	5	lasso	0.15	2.82e-06	-2.84	0.00456	0.788
Skin_Not_Sun_Exposed_Suprapubic	GPR146	7	1080000	1100000	0.13	rs4724910	5.19	rs10951499	0.04	-5.24	1.66	378	16	enet	0.06	1.93e-06	-2.84	0.00456	0.788
Heart_Atrial_Appendage	NBAS	2	15300000	15700000	0.31	rs2287270	-3.14	rs11694485	0.3	-9.24	-3	488	32	enet	0.31	2.4e-23	2.84	0.00457	0.788
Adipose_Subcutaneous	P2RX4	12	122000000	122000000	0.24	rs7312642	2.76	rs3892756	0.1	-6.31	-2.28	417	5	lasso	0.1	1.03e-10	2.84	0.00457	0.788
Adipose_Visceral_Omentum	RP11-509J21.3	9	3670000	3690000	0.23	rs982819	3.5	rs10119982	0.07	5.57	-2.82	632	5	lasso	0.07	1.47e-06	-2.84	0.00457	0.788
Brain_Hippocampus	ITGB3BP	1	63900000	64000000	0.81	rs12734371	2.83	rs855316	0.5	7.57	2.61	491	17	enet	0.48	2.81e-17	2.84	0.00457	0.788
Nerve_Tibial	CTD-3065B20.2	15	91100000	91100000	0.09	rs11854833	-2.9	rs10852136	0	-3.89	1.49	464	464	blup	0	0.132	-2.84	0.00458	0.788
Testis	ZWINT	10	58100000	58100000	0.23	rs1874155	-3.97	rs10825782	0.1	6.39	3.35	363	5	lasso	0.14	4.22e-09	2.83	0.00459	0.788
Brain_Cerebellum	CCDC88B	11	64100000	64100000	0.73	rs4930155	-3.08	rs647152	0.51	-8.92	-2.71	354	12	lasso	0.49	2.29e-24	2.83	0.0046	0.788
Esophagus_Muscularis	ZNF200	16	3272325	3286221	0.09	rs2239301	-3.21	rs757108	0.05	4.65	2.8	396	6	lasso	0.04	0.000248	2.83	0.0046	0.788
Small_Intestine_Terminal_Ileum	ITGB3BP	1	63900000	64000000	0.66	rs12734371	2.83	rs10789138	0.42	7.62	2.8	490	5	lasso	0.45	1.42e-17	2.83	0.0046	0.788
Artery_Aorta	C9orf85	9	74500000	74600000	0.12	rs1464758	3.31	rs7023511	0.05	4.71	2.64	429	4	lasso	0.04	0.0006	2.83	0.00461	0.788
Breast_Mammary_Tissue	ITGB3BP	1	63900000	64000000	0.79	rs12734371	2.83	rs855325	0.55	11.99	2.6	491	13	enet	0.57	1.64e-47	2.83	0.00461	0.788
CMC.BRAIN.RNASEQ_SPLICING	POLL	10	103000000	103000000	0.15	rs4142930	-2.99	rs3730484	0.12	7.58	2.85	302	11	lasso	0.14	1.98e-16	2.83	0.00461	0.788
Esophagus_Muscularis	GPIHBP1	8	144000000	144000000	0.28	rs7460860	3.29	rs7822123	0.15	7.3	-2.83	396	6	lasso	0.14	8.19e-13	-2.83	0.00461	0.788
Skin_Not_Sun_Exposed_Suprapubic	RP11-867G23.1	11	66000000	66000000	0.2	rs7120326	2.88	rs513474	0.07	-5.86	-1.89	325	4	lasso	0.13	2.96e-12	2.83	0.00461	0.788
Skin_Sun_Exposed_Lower_leg	FMO4	1	171000000	171000000	0.18	rs4140632	-2.94	rs4140632	0.08	5.89	-2.94	599	12	enet	0.07	1.06e-08	-2.83	0.00461	0.788
Adipose_Visceral_Omentum	ITGB3BP	1	63900000	64000000	0.75	rs12734371	2.83	rs17391823	0.66	14.52	2.65	491	22	enet	0.68	8.66e-79	2.83	0.00461	0.788
Uterus	DZANK1	20	18364011	18447770	0.2	rs6136330	3.92	rs6045413	0.06	-4.03	2.97	461	6	lasso	0.07	0.00514	-2.83	0.00462	0.788
Esophagus_Mucosa	ZNF200	16	3272325	3286221	0.08	rs2239301	-3.21	rs220380	0.03	4.72	2.85	396	4	lasso	0.05	2.48e-05	2.83	0.00462	0.788
Heart_Left_Ventricle	ZNF75A	16	3358394	3368852	0.17	rs2239301	-3.45	rs757108	0.13	-6.13	2.8	388	5	lasso	0.12	4.19e-09	-2.83	0.00463	0.788
CMC.BRAIN.RNASEQ_SPLICING	RPAP2	1	92800000	92900000	0.06	rs12738964	3.28	rs17371561	0.02	3.85	1.83	284	4	lasso	0.01	0.0152	2.83	0.00463	0.788
Adipose_Subcutaneous	MAP6	11	75300000	75400000	0.12	rs540461	-2.73	rs668581	0.08	-6	-2.65	425	7	enet	0.08	1.52e-08	2.83	0.00463	0.788
Artery_Aorta	LYPD6	2	150000000	150000000	0.28	rs10208058	-2.58	rs10208058	0.05	4.96	-2.58	356	5	lasso	0.09	2.69e-07	-2.83	0.00464	0.788
Skin_Not_Sun_Exposed_Suprapubic	GJC1	17	42875816	42908184	0.08	rs3760379	-3.27	rs2960054	0.04	-4.71	1.89	386	4	lasso	0.05	3.8e-05	-2.83	0.00464	0.788
Heart_Left_Ventricle	NBAS	2	15300000	15700000	0.23	rs2287270	-3.14	rs11692624	0.21	-7.86	-2.83	488	4	lasso	0.17	3.99e-13	2.83	0.00464	0.788
Spleen	GOSR2	17	45000483	45105003	0.24	rs999323	-2.8	rs199443	0.01	3.67	-1.99	288	288	blup	0.06	0.00251	-2.83	0.00464	0.788
Brain_Cerebellum	MICAL2	11	12100000	12300000	0.45	rs11022262	-2.41	rs10765918	0.28	-6.59	2.33	735	29	enet	0.34	1.39e-15	-2.83	0.00465	0.788
METSIM.ADIPOSE.RNASEQ	ZNF263	16	3313743	3351401	0.06	rs2239301	-3.36	rs186371	0.05	5.28	2.9	399	3	lasso	0.04	3.1e-06	2.83	0.00465	0.788
Prostate	ITGB3BP	1	63900000	64000000	0.84	rs12734371	2.83	rs10789138	0.65	9.49	2.8	490	14	lasso	0.7	6.59e-36	2.83	0.00465	0.788
Artery_Tibial	C1orf110	1	163000000	163000000	0.41	rs12137443	2.96	rs12024415	0.29	10.63	2.89	585	4	lasso	0.27	6.23e-29	2.83	0.00466	0.788
Artery_Tibial	SLC25A16	10	70200000	70300000	0.06	rs7922602	3.52	rs2031098	0.02	4.65	2.61	403	12	enet	0.04	3.85e-05	2.83	0.00466	0.788
Skin_Sun_Exposed_Lower_leg	ITGB3BP	1	63900000	64000000	0.65	rs12734371	2.83	rs10789138	0.5	14.57	2.8	491	28	enet	0.51	4.73e-65	2.83	0.00466	0.788
Thyroid	DDX17	22	38879453	38903665	0.11	rs11089873	-3.41	rs1043402	0.02	5.4	-1.97	368	368	blup	0.05	7.5e-06	-2.83	0.00466	0.788
Brain_Cortex	C1orf110	1	163000000	163000000	0.3	rs12137443	2.96	rs12024415	0.13	4.52	2.89	585	2	lasso	0.13	1.13e-05	2.83	0.00467	0.788
Lung	CD55	1	207000000	208000000	0.11	rs11576522	2.69	rs6673080	0.03	4.5	2.11	369	15	enet	0.02	0.00134	2.83	0.00467	0.788
Lung	MARK3	14	104000000	104000000	0.09	rs8014069	2.54	rs1803283	0.03	4.7	-1.75	360	360	blup	0.03	0.000185	-2.83	0.00467	0.788
Minor_Salivary_Gland	WDYHV1	8	124000000	124000000	0.64	rs10087476	-3.29	rs10447969	0.3	-5.52	-2.45	536	22	lasso	0.29	5.73e-08	2.83	0.00467	0.788
Muscle_Skeletal	SAA1	11	18300000	18300000	0.08	rs11024787	-3.24	rs11024603	0	3.62	-2.71	441	441	blup	0.02	0.000559	-2.83	0.00467	0.788
Cells_Transformed_fibroblasts	ZNF263	16	3313743	3341460	0.18	rs2239301	-3.47	rs220382	0.11	6.38	2.8	395	3	lasso	0.13	6.58e-11	2.83	0.00468	0.788
Esophagus_Mucosa	RP11-531A24.5	8	74000000	74000000	0.14	rs12155769	3.64	rs2929566	0	-3.91	1.43	580	580	blup	0.01	0.0229	-2.83	0.00468	0.788
Pancreas	CD59	11	33700000	33800000	0.28	rs831608	-3.82	rs861256	0.14	5.7	-3.2	446	8	lasso	0.14	4.23e-09	-2.83	0.00468	0.788
Lung	ATP13A5	3	193000000	193000000	0.09	rs1872533	3.06	rs4686638	0.03	4.07	-1.99	441	441	blup	0.02	0.00117	-2.83	0.00468	0.788
Colon_Sigmoid	GVINP1	11	6730000	6770000	0.11	rs7937594	-3.37	rs12795894	0	-3.03	1.63	629	629	blup	0.03	0.0116	-2.83	0.00469	0.788
Esophagus_Mucosa	CENPH	5	68500000	68500000	0.22	rs1976101	3.24	rs1976101	0.15	-8.13	3.23	304	6	lasso	0.21	1.75e-20	-2.83	0.0047	0.788
Brain_Putamen_basal_ganglia	ITGB3BP	1	63900000	64000000	0.71	rs12734371	2.83	rs6697508	0.51	7.63	2.76	491	11	lasso	0.49	9.12e-18	2.83	0.0047	0.788
Lung	HMGXB3	5	149000000	149000000	0.12	rs3733672	-2.6	rs2304070	0.04	5.03	-2.3	572	11	enet	0.05	5.09e-06	-2.83	0.0047	0.788
Breast_Mammary_Tissue	STK38L	12	27400000	27500000	0.11	rs7973582	3.96	rs10842899	0	-3.21	1.5	494	494	blup	0.01	0.0676	-2.83	0.00471	0.788
Liver	CTBP1	4	1210000	1240000	0.15	rs36056866	3.38	rs7695691	-0.01	3.39	-1.29	403	403	blup	0.03	0.021	-2.83	0.00471	0.788
Colon_Transverse	HCG4	6	29758816	29760213	0.61	rs385492	2.98	rs1362126	0.13	6.4	2.05	43	6	lasso	0.28	4.98e-19	2.83	0.00471	0.788
Liver	CDK7	5	68500000	68600000	0.11	rs1976101	3.25	rs11951414	-0.01	-3.38	2.2	280	280	blup	0.05	0.00369	-2.83	0.00472	0.788
Skin_Not_Sun_Exposed_Suprapubic	AC009495.2	2	167000000	167000000	0.14	rs10185938	3.21	rs16851070	0	-3.51	-0.04	436	436	blup	0.03	0.001	-2.83	0.00472	0.788
Testis	GTF2H1	11	18300000	18400000	0.55	rs11024787	-3.24	rs4150622	0.38	-9.29	-2.66	440	7	enet	0.39	7.23e-26	2.83	0.00472	0.788
Brain_Cortex	IGHMBP2	11	68700000	68700000	0.27	rs3018667	-2.9	rs619727	0.15	5.1	2.56	408	26	enet	0.1	8.05e-05	2.83	0.00473	0.788
Artery_Tibial	CYP4F11	19	16023177	16045677	0.57	rs17641483	-3.02	rs12985091	0.49	-13.76	2.81	543	27	enet	0.5	2.47e-59	-2.82	0.00473	0.788
Minor_Salivary_Gland	NPHP3	3	132000000	132000000	0.46	rs11927890	2.77	rs16839527	0.16	-4.82	-0.03	401	401	blup	0.21	7.16e-06	-2.82	0.00473	0.788
Spleen	GTF2H1	11	18300000	18400000	0.39	rs11024787	-3.24	rs4150661	0.16	-5.47	-2.68	440	7	lasso	0.15	5.95e-07	2.82	0.00474	0.788
Spleen	RP11-1149M10.2	8	82100000	82100000	0.3	rs16908438	3.69	rs6986622	0.12	5.02	2.93	381	4	lasso	0.12	8.63e-06	2.82	0.00474	0.788
Spleen	RP11-509J21.3	9	3670000	3690000	0.26	rs982819	3.5	rs10814233	0.1	4.19	-2.61	632	6	lasso	0.02	0.049	-2.82	0.00474	0.788
Brain_Cerebellum	IKBKE	1	207000000	207000000	0.25	rs10779478	3.54	rs2990590	0.17	5.57	2.29	341	5	lasso	0.16	1.51e-07	2.82	0.00475	0.788
Testis	FAM181A-AS1	14	94400000	94400000	0.69	rs17751614	-4.68	rs1884212	0.39	9.46	2.83	586	31	enet	0.42	3.83e-28	2.82	0.00475	0.788
Vagina	RP11-252K23.2	16	75413716	75415158	0.6	rs1019539	2.48	rs166013	0.19	5.71	-2.04	356	44	enet	0.33	8.52e-11	-2.82	0.00475	0.788
Esophagus_Mucosa	SCTR	2	120000000	120000000	0.1	rs2579654	-3.37	rs2587677	0.04	-4.98	-3.21	410	3	lasso	0.05	7.54e-06	2.82	0.00476	0.788
Nerve_Tibial	RP11-538D16.2	1	182000000	182000000	0.22	rs6677117	-3.14	rs10494544	0.06	5.98	-1.56	487	32	enet	0.12	3.86e-12	-2.82	0.00477	0.788
Cells_EBV-transformed_lymphocytes	AP000662.4	11	57400000	57400000	0.36	rs11229240	-3.42	rs11229087	0.2	5.55	2.42	396	21	enet	0.28	4.65e-10	2.82	0.00478	0.788
Esophagus_Muscularis	CROCCP2	1	16900000	17000000	0.32	rs2647185	-3.32	rs7550829	0	4.04	0.02	263	263	blup	0.04	0.00018	-2.82	0.00478	0.788
Thyroid	SLC27A1	19	17579578	17616977	0.14	rs4808657	3.28	rs11666579	0.08	6.05	-2.65	439	3	lasso	0.09	5.29e-10	-2.82	0.00478	0.788
NTR.BLOOD.RNAARR	USP45	6	99900000	100000000	0.04	rs9402695	4.38	rs9402794	0.05	-8.02	-2.4	497	7	lasso	0.05	7.15e-17	2.82	0.00479	0.788
Lung	CTD-2227C6.2	5	82300000	82300000	0.27	rs2974445	3.29	rs10462394	0.37	12.16	2.65	405	12	enet	0.37	2.33e-40	2.82	0.00479	0.788
Adipose_Visceral_Omentum	BIK	22	43506754	43525718	0.17	rs4988386	-3.04	rs9620115	0.01	4.48	-2.96	560	560	blup	0.02	0.00335	-2.82	0.0048	0.788
Whole_Blood	RP11-459I19.1	2	220000000	220000000	0.1	rs3888879	-2.73	rs933994	0.07	6.21	-2.25	378	9	enet	0.09	2.43e-09	-2.82	0.0048	0.788
Adipose_Visceral_Omentum	CYP4F11	19	16023177	16045677	0.39	rs17641483	-3.02	rs12985091	0.38	-10.97	2.81	543	2	lasso	0.37	1.04e-33	-2.82	0.00481	0.788
Brain_Amygdala	DNA2	10	70200000	70200000	0.39	rs7922602	3.52	rs10823215	0.19	-5.2	1.7	384	384	blup	0.24	9.31e-07	-2.82	0.00481	0.788
Brain_Frontal_Cortex_BA9	GPATCH2	1	218000000	218000000	0.27	rs12748013	3.19	rs12403652	-0.01	3.27	-0.84	517	517	blup	0.03	0.0483	-2.82	0.00481	0.788
CMC.BRAIN.RNASEQ_SPLICING	MCAT	22	43528211	43539403	0.07	rs4988386	-3.04	rs2072855	0.05	-5.2	-2.62	549	4	lasso	0.03	5.02e-05	2.82	0.00481	0.788
Thyroid	RSPO4	20	939095	982907	0.16	rs910857	3.04	rs6056637	0.02	4.96	0.92	712	23	enet	0.09	1.15e-09	2.82	0.00481	0.788
Artery_Aorta	RP11-98I9.4	6	99900000	99900000	0.5	rs9402695	4.38	rs6570064	0.42	10.8	-2.44	476	19	enet	0.44	1.14e-35	-2.82	0.00483	0.788
CMC.BRAIN.RNASEQ/CMC	RDH13	19	55538945	55565296	0.1	rs1654439	3.3	rs1654444	0.05	6.38	3.11	473	473	bslmm	0.08	1.44e-09	2.82	0.00483	0.788
Stomach	CCDC15	11	125000000	125000000	0.32	rs4612816	3.9	rs3809055	0.12	5.95	-2.71	507	5	lasso	0.14	2.31e-09	-2.82	0.00483	0.788
Colon_Transverse	AL049542.1	16	542366	542567	0.34	rs7763	-2.76	rs3743896	0.12	5.76	-2.15	444	5	lasso	0.13	3.78e-09	-2.82	0.00483	0.788
Heart_Atrial_Appendage	RP11-112L6.4	20	48789087	48793096	0.46	rs6020235	-3.49	rs6020323	0.33	9.43	2.89	431	12	enet	0.35	3.17e-26	2.82	0.00484	0.788
Adipose_Visceral_Omentum	MAATS1	3	119000000	119000000	0.07	rs11914676	4.78	rs2102627	0.01	3.86	3.2	513	14	enet	0.02	0.00998	2.82	0.00485	0.788
Cells_Transformed_fibroblasts	DTNBP1	6	15500000	15700000	0.33	rs2072824	-3.45	rs7762368	0.08	-6.02	1.86	535	10	lasso	0.16	1.93e-13	-2.82	0.00485	0.788
Testis	LINC00577	6	105000000	105000000	0.12	rs9500040	3.46	rs17065417	0.08	-4.31	-1.96	374	374	blup	0.05	0.000286	2.82	0.00485	0.788
Brain_Cortex	FABP1	2	88400000	88400000	0.43	rs6713961	3.03	rs2919872	0.26	-5.99	2.01	257	3	lasso	0.29	1.52e-11	-2.82	0.00486	0.788
Nerve_Tibial	RTN4RL2	11	57200000	57200000	0.06	rs1798173	-3.1	rs10792093	0.01	4.02	1.25	365	365	blup	0.04	0.000145	2.82	0.00486	0.788
Cells_EBV-transformed_lymphocytes	RP11-98I9.4	6	99900000	99900000	0.8	rs9402695	4.38	rs6923983	0.46	7.65	-2.44	476	14	lasso	0.5	2.74e-19	-2.82	0.00487	0.788
Esophagus_Muscularis	RP11-509J21.1	9	3530000	3670000	0.27	rs881167	-2.9	rs10814233	0.13	6.59	-2.61	546	7	lasso	0.12	4e-11	-2.82	0.00487	0.788
Skin_Not_Sun_Exposed_Suprapubic	AP000351.10	22	24373117	24374043	0.72	rs1007888	-2.61	rs5760176	0.4	-11.65	-2.22	381	27	enet	0.52	1.38e-54	2.82	0.00487	0.788
Artery_Tibial	CXCR2P1	2	219000000	219000000	0.14	rs4674305	-2.61	rs934241	0	-3.54	0.53	445	445	blup	0.01	0.0345	2.81	0.00488	0.788
Breast_Mammary_Tissue	CLN5	13	77600000	77600000	0.1	rs9573988	3.04	rs1800209	0.12	-5.64	2.82	450	1	lasso	0.12	2.16e-08	-2.82	0.00488	0.788
Breast_Mammary_Tissue	CCDC102A	16	57546090	57570511	0.14	rs11644617	2.87	rs739816	0.07	-5.2	2.24	554	12	enet	0.08	2.5e-06	-2.81	0.00488	0.788
Brain_Anterior_cingulate_cortex_BA24	ITGB3BP	1	63900000	64000000	0.78	rs12734371	2.83	rs10789138	0.54	7.78	2.8	491	9	lasso	0.52	4.7e-19	2.81	0.00489	0.788
Skin_Not_Sun_Exposed_Suprapubic	YPEL4	11	57400000	57400000	0.08	rs11229240	-3.42	rs1798173	0.06	-6.04	-3.1	393	9	enet	0.08	1.56e-07	2.81	0.00489	0.788
Lung	HLA-W	6	29924373	29926347	0.05	rs385492	2.98	rs2517910	0.03	3.69	-2.1	42	8	enet	0.03	0.000355	-2.81	0.0049	0.788
Brain_Caudate_basal_ganglia	CDK10	16	89747145	89762750	0.34	rs28568523	3.92	rs11538871	0.04	-4.72	-1.68	422	21	enet	0.08	0.000485	2.81	0.0049	0.788
Lung	CTC-550B14.7	19	55517561	55559413	0.21	rs1671176	3.31	rs1671214	0.07	-7.2	3.1	472	27	enet	0.16	7.36e-17	-2.81	0.00491	0.788
Heart_Left_Ventricle	ATP5F1	1	112000000	112000000	0.21	rs2298185	3.25	rs1264880	0.12	5.83	2.02	630	24	enet	0.13	5.41e-10	2.81	0.00491	0.788
Pancreas	YIF1A	11	66100000	66100000	0.27	rs7120326	2.88	rs3132851	0.23	-7.68	2.81	318	5	lasso	0.23	2.07e-14	-2.81	0.00491	0.788
Skin_Not_Sun_Exposed_Suprapubic	KLC2	11	66000000	66000000	0.21	rs7120326	2.88	rs2155030	0.17	-7.85	2.56	326	7	lasso	0.18	3.18e-16	-2.81	0.00491	0.788
Esophagus_Mucosa	AC005336.4	19	16021392	16022634	0.67	rs17641483	-3.02	rs12985091	0.48	-13.13	2.81	547	4	lasso	0.47	4.23e-51	-2.81	0.00492	0.788
Stomach	DZANK1	20	18364011	18447770	0.09	rs6136330	3.92	rs4814768	0.06	-4.86	2.52	461	2	lasso	0.07	1.81e-05	-2.81	0.00492	0.788
Artery_Tibial	CTD-2227C6.2	5	82300000	82300000	0.26	rs2974445	3.29	rs10462394	0.29	10.9	2.65	405	8	enet	0.29	3.34e-31	2.81	0.00493	0.788
Stomach	NME7	1	169000000	169000000	0.33	rs10489364	-3.81	rs1208370	0.21	-7.77	2.16	595	595	blup	0.27	1.06e-17	-2.81	0.00493	0.788
Adipose_Subcutaneous	COX17	3	119000000	119000000	0.17	rs11914676	4.78	rs6783324	0.06	-6.2	4.17	517	517	blup	0.08	2.24e-08	-2.81	0.00495	0.788
Brain_Cortex	IKBKE	1	207000000	207000000	0.35	rs10779478	3.54	rs1953090	0.22	-5.67	-2.52	341	46	enet	0.25	4.65e-10	2.81	0.00495	0.788
Thyroid	RP11-173B14.5	13	76200000	76200000	0.28	rs9593109	2.88	rs9593109	0.13	8.65	2.88	562	2	lasso	0.22	7.83e-23	2.81	0.00496	0.788
Brain_Spinal_cord_cervical_c-1	TMEM216	11	61200000	61200000	0.49	rs569258	3.55	rs2943805	0.04	3.96	1.85	373	373	blup	0.19	3.18e-05	2.81	0.00497	0.788
Esophagus_Gastroesophageal_Junction	PRG2	11	57200000	57200000	0.11	rs1798173	-3.1	rs17455422	0	4.29	-2.81	381	381	blup	0.03	0.00412	-2.81	0.00497	0.788
Heart_Left_Ventricle	NDUFS4	5	52900000	53000000	0.26	rs11951646	-3.17	rs2124948	0.11	6.72	2.14	419	3	lasso	0.16	7.98e-12	2.81	0.00497	0.788
METSIM.ADIPOSE.RNASEQ	PPP5C	19	46850251	46896238	0.23	rs384842	4.17	rs4802307	0.17	-9.94	-2.58	417	8	lasso	0.18	3.83e-26	2.81	0.00497	0.788
Brain_Cerebellar_Hemisphere	PCSK4	19	1481427	1490751	0.61	rs10410479	3.59	rs791470	0.1	-4.85	-1.28	405	405	blup	0.17	1.46e-06	2.81	0.00498	0.788
CMC.BRAIN.RNASEQ/CMC	C17orf104	17	42733761	42753165	0.1	rs3760379	-3.27	rs12450654	0.08	5.96	-1.34	406	12	enet	0.09	1.52e-10	-2.81	0.00498	0.788
Muscle_Skeletal	SPATA33	16	89724254	89737680	0.1	rs28568523	4.6	rs459920	0.01	4.56	1.57	432	432	blup	0.03	1.94e-05	2.81	0.00499	0.788
Brain_Cerebellar_Hemisphere	P2RX4	12	122000000	122000000	0.34	rs7312642	2.76	rs3892756	0.16	-5.14	-2.28	417	24	enet	0.22	2.22e-08	2.81	0.005	0.788
Brain_Hypothalamus	GTF2H1	11	18300000	18400000	0.32	rs11024787	-3.24	rs4150615	0.14	-4.55	-2.65	439	5	lasso	0.09	0.00107	2.81	0.005	0.788
Esophagus_Muscularis	H6PD	1	9290000	9330000	0.26	rs17393144	2.85	rs3753271	0.13	-6.84	2.13	433	6	lasso	0.2	1.19e-17	-2.81	0.005	0.788
Brain_Substantia_nigra	CTD-2227C6.2	5	82300000	82300000	0.59	rs2974445	3.29	rs255561	0.22	4.85	2.67	405	16	enet	0.25	1.93e-06	2.81	0.00501	0.788
Colon_Sigmoid	TMEM106C	12	48400000	48400000	0.16	rs12820931	3.28	rs2286025	0.02	-3.67	-2.14	510	510	blup	0.02	0.0213	2.81	0.00501	0.788
Brain_Frontal_Cortex_BA9	CCDC88B	11	64100000	64100000	0.31	rs4930155	-3.08	rs647152	0.28	-5.75	-2.71	354	8	lasso	0.25	4.77e-09	2.81	0.00502	0.788
Skin_Not_Sun_Exposed_Suprapubic	ADAMTS17	15	101000000	101000000	0.4	rs1979711	-3.91	rs8028251	0.1	-6.5	-1.15	565	38	enet	0.16	9.31e-15	2.81	0.00502	0.788
CMC.BRAIN.RNASEQ/CMC	NUP107	12	69100000	69100000	0.21	rs6581880	3.67	rs1795480	0.01	-4.92	1.22	554	554	blup	0.06	4.11e-08	-2.81	0.00502	0.788
Esophagus_Gastroesophageal_Junction	VSIG8	1	160000000	160000000	0.26	rs11807946	2.98	rs4656856	0.11	5.55	-1.41	511	16	enet	0.11	3.48e-07	-2.81	0.00502	0.788
Brain_Nucleus_accumbens_basal_ganglia	TMEM167A	5	82300000	82400000	0.21	rs9293329	3.34	rs7891	0.07	-4.21	2.81	418	1	lasso	0.07	0.0013	-2.81	0.00503	0.788
Artery_Coronary	RP11-112L6.4	20	48789087	48793096	0.32	rs6020235	-3.49	rs6020311	0.25	6.27	2.88	431	6	lasso	0.23	2.47e-10	2.8	0.00504	0.788
Brain_Cerebellum	RP11-296I10.3	16	70190243	70207224	0.17	rs7192268	-2.28	rs17299478	0	-3.5	0.96	186	186	blup	0.04	0.0104	-2.8	0.00504	0.788
Spleen	TMEM9B-AS1	11	8990000	9000000	0.35	rs12296005	-2.83	rs3763914	0.21	6.15	2.38	359	18	enet	0.3	4.93e-13	2.8	0.00504	0.788
Skin_Sun_Exposed_Lower_leg	KPNA4	3	160000000	160000000	0.08	rs12233589	2.69	rs2141670	0.03	4.67	2.17	353	6	enet	0.04	1.02e-05	2.8	0.00504	0.788
Brain_Hypothalamus	ADAM17	2	9630000	9700000	0.28	rs6432017	-2.88	rs6432017	0.17	-4.57	-2.88	477	4	lasso	0.15	2.18e-05	2.8	0.00505	0.788
Nerve_Tibial	ZNF75A	16	3358394	3368852	0.08	rs2239301	-3.45	rs757108	0.04	-4.98	2.8	388	7	lasso	0.04	7.41e-05	-2.8	0.00505	0.788
Prostate	CYP4F11	19	16023177	16045677	0.76	rs17641483	-3.02	rs12985091	0.51	-8.18	2.81	543	17	enet	0.5	2e-21	-2.8	0.00505	0.788
Artery_Tibial	AC009542.2	7	135000000	135000000	0.07	rs10260691	2.7	rs736169	0	-3.81	1.84	452	452	blup	0	0.747	-2.8	0.00506	0.788
Heart_Left_Ventricle	PJA2	5	109000000	109000000	0.08	rs1862205	3.56	rs2288531	0	3.76	3.07	386	386	blup	0.01	0.0928	2.8	0.00506	0.788
Skin_Sun_Exposed_Lower_leg	KLHL25	15	86300000	86300000	0.49	rs2614657	-3.04	rs7180790	0.18	8.66	1.83	579	19	enet	0.26	1.89e-29	2.8	0.00506	0.788
Muscle_Skeletal	GP6	19	55525073	55549632	0.12	rs1654439	3.3	rs1654452	0.02	-5.02	2.52	463	7	enet	0.03	2.74e-05	-2.8	0.00506	0.788
Heart_Atrial_Appendage	IWS1	2	128000000	128000000	0.1	rs11693759	-2.72	rs4662751	0	3.24	-0.73	420	420	blup	0	0.257	-2.8	0.00507	0.788
Adipose_Subcutaneous	IKZF5	10	125000000	125000000	0.14	rs12261774	2.78	rs12261774	0.04	5.57	2.78	588	11	enet	0.07	2.37e-07	2.8	0.00507	0.788
Brain_Hippocampus	NBAS	2	15300000	15700000	0.15	rs2287270	-3.14	rs11675805	0.14	4.34	-2.8	488	5	lasso	0.12	0.000114	-2.8	0.00507	0.788
Skin_Sun_Exposed_Lower_leg	C8orf74	8	10500000	10600000	0.1	rs11776368	-3.74	rs6601501	0.03	-4.98	2.04	702	13	enet	0.02	0.00185	-2.8	0.00508	0.788
Brain_Amygdala	ZNRD1-AS1	6	29968788	30029030	0.59	rs385492	2.98	rs2523405	0.04	3.26	1.55	40	14	enet	0.27	1.63e-07	2.8	0.00509	0.788
Colon_Transverse	AC005336.4	19	16021392	16022634	0.71	rs17641483	-3.02	rs12985091	0.51	-11.18	2.81	547	7	enet	0.47	1.68e-35	-2.8	0.00509	0.788
Brain_Caudate_basal_ganglia	RP11-141C7.3	3	195000000	195000000	0.33	rs9834962	-2.68	rs6773702	0.05	-5.58	2	284	284	blup	0.14	2.27e-06	-2.8	0.00509	0.788
Esophagus_Muscularis	DOCK9-AS2	13	99700000	99700000	0.17	rs3782994	3.99	rs2000342	0.01	5.46	-1.88	547	5	lasso	0.08	1.17e-07	-2.8	0.00509	0.788
Esophagus_Muscularis	TSPAN12	7	120000000	120000000	0.24	rs2721371	3.34	rs6466762	0.14	8.11	3.1	333	333	blup	0.17	3.74e-15	2.8	0.0051	0.788
Skin_Not_Sun_Exposed_Suprapubic	BRD3	9	137000000	137000000	0.14	rs2078778	2.73	rs2078778	0.08	-5.16	2.73	578	3	lasso	0.06	2.48e-06	-2.8	0.0051	0.788
Brain_Anterior_cingulate_cortex_BA24	WNT3	17	44839872	44910424	0.29	rs999323	-2.8	rs2165846	0.16	-4.97	2.25	257	17	enet	0.24	3.9e-08	-2.8	0.00511	0.788
Brain_Cortex	TMEM167A	5	82300000	82400000	0.32	rs9293329	3.34	rs10514246	0.19	-5.49	2.78	418	4	lasso	0.17	4.23e-07	-2.8	0.00511	0.788
Esophagus_Gastroesophageal_Junction	MYEOV	11	69100000	69200000	0.16	rs3018667	-2.9	rs16761	0.02	4.05	-2.56	446	446	blup	0.06	0.000116	-2.8	0.00511	0.788
CMC.BRAIN.RNASEQ/CMC	NBAS	2	15300000	15700000	0.14	rs2287270	-3.14	rs13004154	0.14	8.91	-2.99	685	685	bslmm	0.15	2.04e-18	-2.8	0.00512	0.788
Esophagus_Muscularis	ITGB3BP	1	63900000	64000000	0.8	rs12734371	2.83	rs17391823	0.66	15.17	2.65	491	10	lasso	0.7	6.7e-88	2.8	0.00512	0.788
Thyroid	SOSTDC1	7	16500000	16600000	0.18	rs2526604	-3.15	rs10244600	0.01	4.79	-2.66	624	624	blup	0.07	1.11e-07	-2.8	0.00512	0.788
Brain_Cerebellum	NDUFS4	5	52900000	53000000	0.3	rs11951646	-3.17	rs7703235	0.01	4.19	1.83	419	18	enet	0.04	0.00601	2.8	0.00512	0.788
Brain_Nucleus_accumbens_basal_ganglia	ABCC5	3	184000000	184000000	0.17	rs16858473	-3.33	rs1467257	0.06	-3.74	-1.92	483	483	blup	0.05	0.00472	2.8	0.00513	0.788
Adrenal_Gland	PIGQ	16	616995	634136	0.16	rs13336260	-2.58	rs4984907	0	4.02	-2.39	477	477	blup	0.02	0.0486	-2.8	0.00514	0.788
Brain_Frontal_Cortex_BA9	PEBP1	12	119000000	119000000	0.35	rs12824323	3.44	rs353887	0.14	5.12	-2.55	507	4	lasso	0.14	1.5e-05	-2.8	0.00514	0.788
Breast_Mammary_Tissue	DAP	5	10700000	10800000	0.49	rs12522627	-2.22	rs1531842	0.2	-7.47	2.14	630	21	enet	0.23	4.87e-16	-2.8	0.00514	0.788
Esophagus_Mucosa	CYP4F11	19	16023177	16045677	0.7	rs17641483	-3.02	rs12985091	0.55	-14.05	2.81	543	6	lasso	0.55	4.4e-63	-2.8	0.00514	0.788
METSIM.ADIPOSE.RNASEQ	DNA2	10	70200000	70200000	0.18	rs7922602	3.52	rs10998195	0.21	-10.89	2.64	396	11	lasso	0.21	4.04e-31	-2.8	0.00514	0.788
Minor_Salivary_Gland	RP11-98I9.4	6	99900000	99900000	0.68	rs9402695	4.38	rs4840044	0.51	6.6	-2.45	476	4	lasso	0.48	2.42e-13	-2.8	0.00514	0.788
CMC.BRAIN.RNASEQ_SPLICING	GMEB1	1	29000000	29000000	0.03	rs9426420	2.99	rs4654365	0.03	4.08	-2.12	292	292	blup	0.02	0.00082	-2.8	0.00515	0.788
Colon_Transverse	RP11-867G23.1	11	66000000	66000000	0.19	rs7120326	2.88	rs484261	0.05	-4.59	-1.61	325	2	lasso	0.09	6.96e-07	2.8	0.00516	0.788
Pancreas	RP11-467L20.10	11	61500000	61500000	0.23	rs569258	3.55	rs198462	0.14	5.67	2.95	412	6	enet	0.14	5.47e-09	2.8	0.00517	0.788
Breast_Mammary_Tissue	RP11-755F10.3	11	66000000	66000000	0.12	rs7120326	2.88	rs3814738	0.11	5.66	2.77	325	4	lasso	0.09	1.16e-06	2.8	0.00518	0.788
Pancreas	EFCAB7	1	64000000	64000000	0.13	rs12734371	2.83	rs10789138	0.08	4.49	2.8	497	1	lasso	0.05	0.000581	2.8	0.00519	0.788
Ovary	RP11-433P17.3	16	3417719	3419246	0.23	rs172787	3.17	rs188760	0.07	4.59	2.89	363	17	enet	0.07	0.00184	2.79	0.0052	0.788
Lung	YIF1A	11	66100000	66100000	0.06	rs7120326	2.88	rs484261	0.01	3.89	-1.61	318	4	lasso	0.03	0.000619	-2.79	0.00521	0.788
Adipose_Subcutaneous	RP11-867G23.1	11	66000000	66000000	0.24	rs7120326	2.88	rs513474	0.06	-6.67	-1.89	325	6	lasso	0.12	6.93e-13	2.79	0.00521	0.788
Prostate	ZNF446	19	58985384	58992597	0.2	rs893186	2.63	rs11668071	-0.01	-3.55	1.91	283	283	blup	0.06	0.00294	-2.79	0.00521	0.788
Brain_Cerebellum	CTD-2587M2.1	5	109000000	109000000	0.33	rs1862205	3.56	rs400277	0.24	6.41	2.84	373	4	lasso	0.22	5.57e-10	2.79	0.00522	0.788
Testis	CCDC9	19	47759237	47775210	0.17	rs311368	4.43	rs1035390	0.01	4.29	2.02	322	30	enet	0.08	1.08e-05	2.79	0.00522	0.788
Esophagus_Muscularis	CPE	4	166000000	166000000	0.14	rs1946816	2.81	rs10517844	0.08	5.68	2.68	449	7	lasso	0.08	1.87e-07	2.79	0.00522	0.788
Testis	RPS18P6	3	94900000	94900000	0.11	rs2053009	-2.48	rs7647173	0.05	4.74	-2.14	271	13	enet	0.06	0.000216	-2.79	0.00523	0.788
CMC.BRAIN.RNASEQ_SPLICING	SLCO1C1	12	20800000	20900000	0.08	rs7488735	2.97	rs10770687	0	-4.25	-1.46	544	544	blup	0.01	0.0311	2.79	0.00524	0.788
Thyroid	GSAP	7	76900000	77000000	0.46	rs4333523	3.07	rs10278905	0.16	-8.19	2.71	323	10	lasso	0.16	2.12e-17	-2.79	0.00524	0.788
Muscle_Skeletal	HIRIP3	16	30003645	30007757	0.09	rs8049837	2.9	rs8058765	0.05	-5.72	2.78	205	2	lasso	0.05	1.49e-07	-2.79	0.00525	0.788
Liver	ZNF575	19	44029649	44040282	0.21	rs436681	2.89	rs2854510	0.12	4.77	2.56	382	7	lasso	0.11	2e-05	2.79	0.00526	0.788
Heart_Left_Ventricle	RP11-112L6.4	20	48789087	48793096	0.57	rs6020235	-3.49	rs6020323	0.33	9.75	2.89	431	8	lasso	0.31	1.06e-23	2.79	0.00526	0.788
Thyroid	PLA2G15	16	68279207	68294961	0.13	rs9933029	2.9	rs9888796	0.07	6.3	2.46	310	5	lasso	0.09	2.53e-10	2.79	0.00527	0.788
Brain_Nucleus_accumbens_basal_ganglia	ITGB3BP	1	63900000	64000000	0.73	rs12734371	2.83	rs855316	0.58	8.68	2.61	491	10	lasso	0.55	2.89e-24	2.79	0.00527	0.788
Heart_Left_Ventricle	RP1-140K8.5	6	3910000	3910000	0.31	rs9503817	2.96	rs4074617	0.18	7.08	-2.39	613	3	lasso	0.18	1.41e-13	-2.79	0.00527	0.788
Heart_Left_Ventricle	CTD-2583A14.8	19	58378406	58379252	0.13	rs10424571	2.3	rs10402633	0.01	3.71	1.23	468	468	blup	0.02	0.02	2.79	0.00528	0.788
Brain_Cerebellum	DEPTOR	8	121000000	121000000	0.31	rs6469858	2.8	rs9918814	0.04	-4.43	2.23	443	31	enet	0.16	2.28e-07	-2.79	0.00528	0.788
GTEx.Whole_Blood	EIF4B	12	53400000	53400000	0.16	rs11574529	-2.89	rs684471	0	4.2	-1.47	587	18	enet	0.04	6.55e-05	-2.79	0.00528	0.788
Adipose_Subcutaneous	CENPA	2	27000000	27000000	0.14	rs2052937	3.03	rs12992046	0.08	-5.83	2.79	386	2	lasso	0.06	2.67e-07	-2.79	0.00529	0.788
CMC.BRAIN.RNASEQ_SPLICING	EIF2D	1	207000000	207000000	0.12	rs10779478	3.54	rs11584983	0.03	-5.05	-2.33	368	368	bslmm	0.04	2.02e-05	2.79	0.00529	0.788
Brain_Putamen_basal_ganglia	NARS2	11	78100000	78300000	0.34	rs7122676	2.96	rs10751296	0.13	-5.3	2.61	455	455	blup	0.15	1.35e-05	-2.79	0.0053	0.788
Nerve_Tibial	DAP	5	10700000	10800000	0.46	rs12522627	-2.22	rs1531842	0.24	-9.33	2.14	630	11	lasso	0.32	3.68e-32	-2.79	0.0053	0.788
Adipose_Visceral_Omentum	CTD-2524L6.3	15	72100000	72100000	0.09	rs4777379	-5.12	rs1542879	0	3.47	0.23	500	500	blup	0.01	0.0649	2.79	0.0053	0.788
Vagina	ITGB3BP	1	63900000	64000000	0.85	rs12734371	2.83	rs6697508	0.67	8.47	2.76	491	30	enet	0.64	7.46e-25	2.79	0.00531	0.788
Brain_Caudate_basal_ganglia	FABP1	2	88400000	88400000	0.57	rs6713961	3.03	rs2919872	0.34	-7.2	2.01	257	3	lasso	0.44	6.03e-20	-2.79	0.00531	0.788
Lung	ADCK4	19	41197434	41222801	0.12	rs890934	2.64	rs890934	0.05	-4.71	2.64	430	2	lasso	0.03	0.000354	-2.79	0.00531	0.788
Spleen	AP003774.1	11	64100000	64100000	0.59	rs4930155	-3.08	rs479777	0.37	7.39	-2.73	354	7	lasso	0.35	2.12e-15	-2.79	0.00531	0.788
Thyroid	ACTR2	2	65500000	65500000	0.21	rs4671615	2.95	rs7556894	0.07	5.86	-2.65	471	4	lasso	0.08	8.62e-09	-2.79	0.00532	0.788
Esophagus_Muscularis	GALC	14	88300000	88500000	0.1	rs4301957	-3.62	rs12880714	0.03	5.03	1.55	473	4	lasso	0.06	3.57e-06	2.79	0.00532	0.788
Muscle_Skeletal	PAX1	20	21686297	21696620	0.06	rs4813433	-3.15	rs12479719	0.03	4.51	-1.63	307	307	blup	0.03	2.12e-05	-2.79	0.00533	0.788
Uterus	ITGB3BP	1	63900000	64000000	0.81	rs12734371	2.83	rs6697508	0.59	8.18	2.76	491	8	lasso	0.65	4.52e-24	2.79	0.00533	0.788
CMC.BRAIN.RNASEQ_SPLICING	CCNB1IP1	14	20800000	20800000	0.16	rs12147472	2.54	rs7155699	0.12	7.42	1.82	613	28	enet	0.12	3.05e-14	2.79	0.00534	0.788
Lung	PHLDB3	19	43979255	44009087	0.14	rs436681	2.89	rs2599442	0.03	5.3	2.28	374	5	lasso	0.07	3.31e-08	2.79	0.00534	0.788
Testis	ADAP1	7	938000	995000	0.11	rs4724910	5.14	rs7807150	0	-3.71	3.11	353	353	blup	0.02	0.0113	-2.79	0.00534	0.788
Esophagus_Gastroesophageal_Junction	MTSS1	8	126000000	126000000	0.2	rs6994288	-2.61	rs7459793	0	3.49	0.51	511	511	blup	0.01	0.0533	2.79	0.00535	0.788
Heart_Atrial_Appendage	RP11-141C7.3	3	195000000	195000000	0.21	rs9834962	-2.68	rs842225	0.06	5.33	-1.39	284	12	enet	0.13	1.81e-09	-2.79	0.00535	0.788
Stomach	DCAF4	14	73400000	73400000	0.27	rs125505	-3.16	rs11629006	0.06	5.21	0.1	466	36	enet	0.21	3.44e-14	2.78	0.00535	0.788
Thyroid	SCARB1	12	125000000	125000000	0.14	rs2342924	-2.88	rs7295752	0.04	-4.84	-2.31	527	4	lasso	0.05	4.32e-06	2.79	0.00535	0.788
Adipose_Subcutaneous	EML4	2	42400000	42600000	0.33	rs17029490	-3.67	rs8162	0.21	-9.18	2.6	522	4	lasso	0.2	2.48e-20	-2.78	0.00536	0.788
Nerve_Tibial	ITGB3BP	1	63900000	64000000	0.79	rs12734371	2.83	rs10789138	0.66	15.35	2.8	491	9	lasso	0.65	6.32e-84	2.78	0.00536	0.788
Adipose_Visceral_Omentum	TEPP	16	58010339	58021475	0.13	rs11644617	2.87	rs11644617	0.07	-5.24	2.87	546	4	lasso	0.05	6.16e-05	-2.78	0.00536	0.788
Brain_Caudate_basal_ganglia	AC005324.6	17	15638385	15647113	0.55	rs2240593	2.96	rs2240593	0.29	6.45	2.96	339	4	lasso	0.31	2.33e-13	2.78	0.00536	0.788
Heart_Left_Ventricle	RP11-10A14.5	8	9050000	9060000	0.1	rs7820324	-2.98	rs17154599	0.01	3.67	-2.13	663	4	lasso	0.01	0.0694	-2.78	0.00536	0.788
Spleen	ATOH7	10	70000000	70000000	0.07	rs7922602	3.52	rs1900018	0.05	-4.02	2.88	384	4	lasso	0.02	0.0329	-2.78	0.00536	0.788
Testis	PRND	20	4702556	4709106	0.26	rs2423043	2.99	rs6139494	0.13	-5.64	-2.68	635	8	lasso	0.12	5.57e-08	2.78	0.00536	0.788
Testis	RP11-756P10.2	4	190000000	190000000	0.15	rs13116847	-2.6	rs13116847	0.1	5.43	-2.6	502	5	lasso	0.1	1.37e-06	-2.78	0.00537	0.788
Cells_Transformed_fibroblasts	SOSTDC1	7	16500000	16600000	0.16	rs2526604	-3.15	rs10499468	0.05	-5.73	2.94	624	6	lasso	0.09	1.17e-07	-2.78	0.00538	0.788
Brain_Frontal_Cortex_BA9	TMEM220	17	10602332	10633633	0.42	rs9904211	-2.59	rs2662959	0.29	-5.87	-2.57	497	8	lasso	0.27	1.54e-09	2.78	0.00539	0.788
Cells_EBV-transformed_lymphocytes	RP11-408H1.3	3	172000000	172000000	0.52	rs9865575	3	rs234048	0.08	4.84	2.68	479	8	enet	0.1	0.000241	2.78	0.00539	0.788
Cells_Transformed_fibroblasts	FOXQ1	6	1310000	1310000	0.18	rs6915235	-3.11	rs464778	0.07	-5.37	-2.35	749	30	enet	0.06	1.96e-05	2.78	0.00539	0.788
CMC.BRAIN.RNASEQ/CMC	ZNF75A	16	3355432	3368576	0.23	rs2239301	-3.48	rs17611866	0.28	-11.34	2.76	386	3	lasso	0.28	2.25e-34	-2.78	0.00539	0.788
Brain_Frontal_Cortex_BA9	UEVLD	11	18600000	18600000	0.42	rs11024787	-3.24	rs16935538	0.06	3.8	2.45	465	465	blup	0.17	3.14e-06	2.78	0.00539	0.788
Nerve_Tibial	IKBKE	1	207000000	207000000	0.16	rs10779478	3.54	rs1953090	0.03	-4.27	-2.52	341	26	enet	0.04	0.000174	2.78	0.0054	0.788
Brain_Anterior_cingulate_cortex_BA24	AC025811.3	19	22638790	22639261	0.49	rs12710210	-2.87	rs1704019	0.17	4.46	2.4	316	6	lasso	0.21	4.16e-07	2.78	0.0054	0.788
Brain_Cerebellar_Hemisphere	RP11-265D17.2	11	12300000	12300000	0.4	rs10765918	2.43	rs10765918	0.26	-5.85	2.43	689	5	lasso	0.25	1.86e-09	-2.78	0.0054	0.788
Cells_Transformed_fibroblasts	RP11-173B14.4	13	76200000	76200000	0.27	rs9593109	2.88	rs9593109	0.18	7.58	2.88	560	4	lasso	0.18	2.28e-14	2.78	0.0054	0.788
Nerve_Tibial	PJA2	5	109000000	109000000	0.1	rs1862205	3.56	rs784291	0.05	4.44	3.36	386	386	blup	0.02	0.00237	2.78	0.0054	0.788
Liver	RP11-753D20.4	14	88600000	88600000	0.18	rs4301957	-3.62	rs3850387	0.06	4.05	-1.75	474	6	lasso	0.05	0.00227	-2.78	0.00541	0.788
Cells_EBV-transformed_lymphocytes	HCG4P5	6	29909874	29910844	0.16	rs385492	2.98	rs2517910	0.11	-3.88	-2.1	41	41	blup	0.11	0.0002	2.78	0.00542	0.788
Cells_Transformed_fibroblasts	RP11-698N11.4	11	35800000	35800000	0.21	rs687460	-2.97	rs7129170	0.04	-4.63	-1.13	612	612	blup	0.06	2.07e-05	2.78	0.00542	0.788
Brain_Anterior_cingulate_cortex_BA24	GALC	14	88300000	88500000	0.28	rs4301957	-3.62	rs1372356	0.05	-3.9	-2.74	473	5	lasso	0.05	0.0114	2.78	0.00543	0.788
Skin_Not_Sun_Exposed_Suprapubic	SPEF2	5	35600000	35800000	0.1	rs26203	2.61	rs286445	0.02	-4.2	-1.73	462	462	blup	0.03	0.00128	2.78	0.00543	0.788
Thyroid	CEP70	3	138000000	138000000	0.18	rs9860899	3.62	rs564800	0.08	6.2	2.45	276	276	blup	0.07	2.96e-08	2.78	0.00543	0.788
Whole_Blood	CLN6	15	68500000	68500000	0.24	rs1125721	3.38	rs2169215	0.23	-9.27	2.74	485	5	lasso	0.22	9.81e-22	-2.78	0.00543	0.788
Esophagus_Mucosa	RP4-800M22.1	1	52600000	52600000	0.05	rs649676	-2.87	rs7514201	0.01	3.39	-1.58	230	230	blup	0.02	0.0052	-2.78	0.00544	0.788
CMC.BRAIN.RNASEQ/CMC	C7orf50	7	1040000	1180000	0.24	rs4724910	5.07	rs6462277	0.12	7.85	2.88	413	413	bslmm	0.16	2.83e-19	2.78	0.00544	0.788
NTR.BLOOD.RNAARR	SLC19A2	1	169000000	169000000	0.01	rs1200136	-2.83	rs4656664	0	-3.81	-2.5	577	577	blup	0	0.0411	2.78	0.00544	0.788
Ovary	RP11-439E19.10	1	247000000	247000000	0.28	rs6694274	3.56	rs6683786	0	3.46	1.92	435	435	blup	0.06	0.00345	2.78	0.00544	0.788
Whole_Blood	CFL1P5	5	68600000	68600000	0.05	rs1976101	3.25	rs350104	0.01	-4.2	-1.98	243	243	blup	0.04	9.75e-05	2.78	0.00545	0.788
Uterus	DND1P1	17	43663237	43664295	0.37	rs1876829	-2.54	rs17689471	0.33	5.91	-2.46	119	21	enet	0.34	1.07e-10	-2.78	0.00545	0.788
Liver	KLC2	11	66000000	66000000	0.19	rs7120326	2.88	rs3814738	0.14	-4.71	2.77	326	2	lasso	0.14	1.38e-06	-2.78	0.00545	0.788
Heart_Left_Ventricle	PINLYP	19	44081344	44086256	0.22	rs436681	2.89	rs1860149	0.04	5.13	-1.75	393	11	enet	0.08	2.08e-06	-2.78	0.00546	0.788
Adipose_Visceral_Omentum	ILVBL	19	15225800	15236596	0.1	rs4808829	-2.34	rs11881959	0	3.43	0.1	469	469	blup	0.03	0.00272	2.78	0.00546	0.788
Brain_Cerebellar_Hemisphere	TNIP3	4	122000000	122000000	0.5	rs6838000	-3.34	rs6821331	0.24	6.14	-2.49	482	15	enet	0.2	1.04e-07	-2.78	0.00546	0.788
Lung	P2RX4	12	122000000	122000000	0.24	rs7312642	2.76	rs7298368	0.1	7.21	1.47	417	10	lasso	0.17	2.14e-17	2.78	0.00546	0.788
Thyroid	RP11-509J21.3	9	3670000	3690000	0.38	rs982819	3.5	rs10814233	0.13	7.51	-2.61	632	12	lasso	0.17	5.63e-18	-2.78	0.00547	0.788
Artery_Coronary	MMAB	12	110000000	110000000	0.18	rs10161126	3.18	rs7358739	0.04	-3.92	-1.97	442	442	blup	0.08	0.000315	2.78	0.00547	0.788
Skin_Sun_Exposed_Lower_leg	CYP4F11	19	16023177	16045677	0.64	rs17641483	-3.02	rs12985091	0.43	-13.29	2.81	543	16	enet	0.52	1.65e-67	-2.78	0.00548	0.788
Adipose_Subcutaneous	CD59	11	33700000	33800000	0.37	rs831608	-3.82	rs704701	0.17	-8.98	2.21	446	8	lasso	0.27	1.12e-27	-2.78	0.00548	0.788
Cells_EBV-transformed_lymphocytes	GTF2H1	11	18300000	18400000	0.3	rs11024787	-3.24	rs1520884	0.15	-4.47	-2.76	439	5	lasso	0.11	0.000194	2.78	0.00548	0.788
Thyroid	KRT72	12	53000000	53000000	0.13	rs7972909	2.68	rs7972909	0.06	5.5	2.68	807	4	lasso	0.08	1.26e-08	2.78	0.00548	0.788
Thyroid	ESRP2	16	68263163	68272005	0.06	rs9933029	2.9	rs9933029	0.02	4.49	2.9	304	3	lasso	0.03	0.000547	2.78	0.00548	0.788
Brain_Amygdala	WDYHV1	8	124000000	124000000	0.42	rs10087476	-3.29	rs6999234	0.17	-4.32	-2.47	539	16	lasso	0.13	0.00028	2.78	0.00549	0.788
Brain_Frontal_Cortex_BA9	CEP70	3	138000000	138000000	0.14	rs9860899	3.62	rs12636246	0.07	-3.96	-2.78	274	1	lasso	0.08	0.00133	2.78	0.00549	0.788
Heart_Left_Ventricle	CYP4F29P	21	15215454	15220685	0.1	rs3126387	2.37	rs8129930	0	3.68	0.66	247	247	blup	0.04	0.000256	-2.78	0.00549	0.788
Muscle_Skeletal	RAB40B	17	80612849	80656604	0.65	rs9896263	2.72	rs2247989	0.22	11.16	-2.19	374	14	lasso	0.34	5.15e-46	-2.78	0.00549	0.788
Pituitary	ATP1B3	3	142000000	142000000	0.49	rs3804771	2.48	rs2068229	0.07	4.09	2.29	360	9	lasso	0.05	0.00392	2.78	0.00549	0.788
Testis	RP11-173B14.5	13	76200000	76200000	0.77	rs9593109	2.88	rs9593109	0.58	11.37	2.88	562	54	enet	0.61	3.83e-47	2.78	0.00549	0.788
Brain_Cerebellum	OSGEPL1-AS1	2	191000000	191000000	0.19	rs10931426	3.58	rs1233288	0.04	-4.16	-1.33	317	317	blup	0.06	0.00145	2.78	0.00549	0.788
Lung	TNFSF4	1	173000000	173000000	0.08	rs4328106	3.36	rs859717	0.02	-4.26	-1.81	326	326	blup	0.03	0.000232	2.78	0.0055	0.788
Nerve_Tibial	RP11-509J21.3	9	3670000	3690000	0.15	rs982819	3.5	rs10814233	0.04	4.36	-2.61	632	4	lasso	0.02	0.0049	-2.78	0.0055	0.788
Lung	C1orf110	1	163000000	163000000	0.1	rs12137443	2.96	rs12024415	0.06	5.51	2.89	585	3	enet	0.05	8.47e-06	2.78	0.00551	0.788
Lung	PRR13	12	53800000	53800000	0.14	rs10437946	2.5	rs3816806	0.08	-5.84	-2.13	408	5	lasso	0.08	1.19e-08	2.78	0.00551	0.788
Whole_Blood	PIK3C3	18	39535171	39667794	0.2	rs1954852	3.41	rs7238178	0.11	-6.76	-2.77	381	14	enet	0.11	1.65e-11	2.78	0.00552	0.788
Colon_Transverse	ITGB3BP	1	63900000	64000000	0.63	rs12734371	2.83	rs10789138	0.5	11.16	2.8	491	7	lasso	0.49	4.27e-38	2.78	0.00552	0.788
Skin_Not_Sun_Exposed_Suprapubic	PPIL3	2	202000000	202000000	0.53	rs12465952	3.31	rs2136600	0.43	-12.89	-2.49	452	39	enet	0.52	1.39e-55	2.77	0.00552	0.788
Whole_Blood	CTD-2325P2.3	14	69200000	69200000	0.16	rs2074563	3.03	rs7159916	0	-3.5	0.77	610	610	blup	0.03	0.000222	-2.77	0.00552	0.788
Testis	CPE	4	166000000	166000000	0.53	rs1946816	2.81	rs13102614	0.48	-10.39	2.66	449	10	lasso	0.48	9.13e-34	-2.77	0.00553	0.788
Brain_Hippocampus	AC005324.6	17	15638385	15647113	0.54	rs2240593	2.96	rs11658095	0.1	-4.47	-1.41	339	8	lasso	0.13	4.84e-05	2.77	0.00553	0.788
Artery_Aorta	CEP112	17	63631656	64188197	0.12	rs1801692	-3.3	rs9899731	0.03	-4.28	-2.27	473	4	lasso	0.03	0.00218	2.77	0.00553	0.788
Colon_Transverse	RP11-755F10.1	11	66000000	66000000	0.18	rs7120326	2.88	rs3814738	0.17	6.97	2.77	325	1	lasso	0.17	6.06e-12	2.77	0.00554	0.788
Brain_Frontal_Cortex_BA9	UCHL3	13	76100000	76200000	0.61	rs9593109	2.88	rs2296146	0.38	-6.85	-1.82	556	29	enet	0.49	1.19e-18	2.77	0.00556	0.788
Cells_Transformed_fibroblasts	ITGB3BP	1	63900000	64000000	0.5	rs12734371	2.83	rs10789138	0.39	11.26	2.8	491	4	lasso	0.41	9.17e-36	2.77	0.00556	0.788
Testis	ZCCHC14	16	87439852	87525651	0.2	rs2241615	-2.77	rs13334632	0.05	-4.69	-2.25	591	4	lasso	0.04	0.00183	2.77	0.00556	0.788
Ovary	RP11-477D19.2	6	156000000	156000000	0.36	rs12195819	-2.77	rs6907595	0.01	4.67	-1.92	507	506	blup	0.03	0.0304	-2.77	0.00557	0.788
Brain_Nucleus_accumbens_basal_ganglia	CHN2	7	29200000	29600000	0.24	rs35506237	3.02	rs245914	0.16	-4.67	1.92	725	31	enet	0.21	2.98e-08	-2.77	0.00557	0.788
CMC.BRAIN.RNASEQ_SPLICING	POLR3E	16	22308695	22346424	0.04	rs11644214	2.92	rs11648723	0.01	3.87	2.88	185	4	lasso	0	0.0741	2.77	0.00558	0.788
Esophagus_Gastroesophageal_Junction	CCDC15	11	125000000	125000000	0.25	rs4612816	3.9	rs3809055	0.12	5.28	-2.71	507	7	lasso	0.09	7.2e-06	-2.77	0.00558	0.788
Heart_Atrial_Appendage	MAATS1	3	119000000	119000000	0.13	rs11914676	4.78	rs7617287	0.09	5.1	2.53	513	9	lasso	0.08	2.93e-06	2.77	0.00559	0.788
Artery_Aorta	HLA-J	6	29975174	29977733	0.34	rs385492	2.98	rs2517910	0.11	-6.2	-2.1	42	21	enet	0.18	1.86e-13	2.77	0.0056	0.788
Adipose_Visceral_Omentum	RP11-20F24.2	10	37500000	37500000	0.08	rs12358845	-2.34	rs1200910	0	3.4	0.97	331	331	blup	0.01	0.109	2.77	0.0056	0.788
Brain_Frontal_Cortex_BA9	DOCK9-AS2	13	99700000	99700000	0.4	rs3782994	3.99	rs753885	0.22	-5.24	1.22	547	42	enet	0.18	8.18e-07	-2.77	0.0056	0.788
Brain_Frontal_Cortex_BA9	ZNF75A	16	3358394	3368852	0.36	rs2239301	-3.45	rs186371	0.19	-5.15	2.9	388	6	lasso	0.18	1.3e-06	-2.77	0.0056	0.788
Brain_Nucleus_accumbens_basal_ganglia	FABP1	2	88400000	88400000	0.69	rs6713961	3.03	rs2919872	0.37	-7.05	2.01	257	8	lasso	0.46	1.1e-18	-2.77	0.0056	0.788
Esophagus_Gastroesophageal_Junction	RP11-433P17.2	16	3419957	3420906	0.11	rs172787	3.17	rs17611827	0.08	4.67	2.74	363	3	lasso	0.05	0.000977	2.77	0.00561	0.788
METSIM.ADIPOSE.RNASEQ	PEMT	17	17408877	17495022	0.13	rs9910747	-2.71	rs4646359	0.09	7.37	-1.98	417	8	lasso	0.11	2.55e-16	-2.77	0.00561	0.788
Breast_Mammary_Tissue	GPIHBP1	8	144000000	144000000	0.34	rs7460860	3.29	rs7822123	0.16	7.04	-2.83	396	6	lasso	0.16	5.84e-11	-2.77	0.00562	0.788
Esophagus_Mucosa	ZNF697	1	120000000	120000000	0.25	rs838512	2.64	rs12121447	0.12	-7.07	-2.43	377	26	enet	0.12	2.74e-11	2.77	0.00563	0.788
CMC.BRAIN.RNASEQ_SPLICING	CNTN3	3	74300000	74600000	0.08	rs10865681	3.49	rs6549590	0.08	6.11	2.75	430	2	lasso	0.07	2.72e-08	2.77	0.00563	0.788
CMC.BRAIN.RNASEQ/CMC	TRIM59	3	160000000	160000000	0.03	rs4679868	-4.13	rs3851366	0.01	-4.35	-2.32	379	379	blup	0.01	0.0313	2.77	0.00564	0.788
Artery_Tibial	CCDC15	11	125000000	125000000	0.27	rs4612816	3.9	rs3809055	0.07	5.97	-2.71	507	6	lasso	0.13	4.44e-13	-2.77	0.00564	0.788
Lung	PRPF38A	1	52900000	52900000	0.07	rs649676	-2.87	rs17107246	0.03	4.55	-2.49	257	12	enet	0.02	0.0042	-2.77	0.00564	0.788
Pancreas	HLA-V	6	29758731	29765588	0.58	rs385492	2.98	rs2524005	0.1	5.67	-1.13	43	13	enet	0.24	1.19e-14	-2.77	0.00564	0.788
Testis	RP11-207C16.4	9	5720000	5720000	0.25	rs10975268	-2.87	rs972603	0.17	7.07	-2.44	454	454	blup	0.21	5.2e-13	-2.77	0.00565	0.788
Brain_Putamen_basal_ganglia	LDHC	11	18400000	18500000	0.77	rs11024787	-3.24	rs11601413	0.32	6.86	2.43	447	12	lasso	0.31	1.55e-10	2.77	0.00566	0.788
CMC.BRAIN.RNASEQ/CMC	RASA1	5	86600000	86700000	0.05	rs2544663	3.23	rs6879021	0	3.5	-1.08	307	307	bslmm	0.02	0.000644	-2.77	0.00566	0.788
Esophagus_Mucosa	APPL2	12	106000000	106000000	0.16	rs10778374	3.08	rs7970719	0.02	-4.68	-2.28	548	548	blup	0.07	1.63e-07	2.77	0.00566	0.788
Heart_Left_Ventricle	HHATL	3	42700000	42700000	0.17	rs4396867	-2.84	rs17074778	0.03	-4.22	-1.79	467	7	lasso	0.01	0.0271	2.77	0.00567	0.788
Adrenal_Gland	AL590822.1	1	2140000	2150000	0.16	rs6693447	2.21	rs6681938	0.01	3.59	1.29	378	378	blup	0.06	0.000845	2.77	0.00567	0.788
Brain_Cerebellar_Hemisphere	INSL3	19	17927321	17932383	0.76	rs4808657	3.28	rs265548	0.16	5.22	2.12	431	14	lasso	0.36	1.09e-13	2.77	0.00567	0.788
Brain_Caudate_basal_ganglia	CCDC88B	11	64100000	64100000	0.31	rs4930155	-3.08	rs647152	0.14	-5.76	-2.71	354	5	lasso	0.13	4.34e-06	2.77	0.00568	0.788
Breast_Mammary_Tissue	RP11-290F20.1	20	48909257	48931459	0.15	rs6020235	-3.49	rs11905919	0.12	5.57	1.84	431	28	enet	0.09	9.87e-07	2.77	0.00568	0.788
Breast_Mammary_Tissue	RP11-509J21.3	9	3670000	3690000	0.3	rs982819	3.5	rs10814233	0.1	5.41	-2.61	632	6	lasso	0.08	1.67e-06	-2.77	0.00568	0.788
CMC.BRAIN.RNASEQ_SPLICING	LRRC37B	17	30335036	30380519	0.05	rs3760454	2.73	rs425083	0	-3.08	-0.47	300	300	bslmm	0.01	0.0246	-2.77	0.00568	0.788
CMC.BRAIN.RNASEQ_SPLICING	CCDC125	5	68600000	68600000	0.06	rs1976101	3.25	rs11745591	0.03	5.36	2.65	247	3	lasso	0.04	8.4e-06	2.77	0.00568	0.788
Esophagus_Gastroesophageal_Junction	MARK2	11	63600000	63700000	0.14	rs574087	-2.63	rs4980508	0	-2.79	1.38	322	322	blup	0.02	0.0173	-2.77	0.00568	0.788
GTEx.Whole_Blood	PPP5C	19	46850251	46896238	0.16	rs384842	4.17	rs10412803	0.12	-6.39	-2.22	397	18	enet	0.12	2.99e-11	2.77	0.00568	0.788
Whole_Blood	RP11-819C21.1	11	107000000	107000000	0.1	rs2355251	3.13	rs3758911	0.05	-4.81	2.96	475	5	lasso	0.04	0.000171	-2.77	0.00568	0.788
Adrenal_Gland	RPL23AP1	6	29694446	29694659	0.56	rs385492	2.98	rs385492	0.07	-4.22	2.98	43	38	enet	0.22	5.45e-11	-2.77	0.00568	0.788
Skin_Not_Sun_Exposed_Suprapubic	RPS26P8	17	43685909	43686349	0.11	rs1876829	-2.54	rs8072451	0.06	5.2	-2.47	106	106	blup	0.05	1.29e-05	-2.77	0.00568	0.788
Brain_Hypothalamus	GP6	19	55525073	55549632	0.52	rs1654439	3.3	rs1654459	0.13	-3.89	2.84	463	463	blup	0.07	0.00375	-2.77	0.00569	0.788
Heart_Atrial_Appendage	ADCK2	7	140000000	140000000	0.08	rs6948262	3.07	rs6464123	0.03	3.89	-1.76	362	362	blup	0.01	0.0341	-2.76	0.00569	0.788
Muscle_Skeletal	NACC2	9	139000000	139000000	0.15	rs11145850	-3.36	rs2280486	0.07	-6.26	2.63	403	2	lasso	0.08	1.77e-10	-2.77	0.00569	0.788
Colon_Transverse	AC107021.1	3	146000000	146000000	0.09	rs1512890	2.6	rs6801418	0.01	-3.87	-0.76	431	431	blup	0.02	0.0111	2.76	0.0057	0.788
Brain_Putamen_basal_ganglia	C1orf110	1	163000000	163000000	0.41	rs12137443	2.96	rs12090563	0.3	6.15	2.71	585	6	lasso	0.31	1.13e-10	2.76	0.00571	0.788
Esophagus_Muscularis	ROBO3	11	125000000	125000000	0.21	rs4612816	3.9	rs10893302	0.04	-4.94	0.32	497	6	lasso	0.1	1.6e-09	-2.76	0.00571	0.788
Heart_Left_Ventricle	IKZF5	10	125000000	125000000	0.14	rs12261774	2.78	rs12254453	0.07	4.88	2.76	588	3	lasso	0.07	7.32e-06	2.76	0.00572	0.788
Prostate	GSTT1	22	24376212	24384680	0.8	rs1007888	-2.61	rs5760176	0.42	-7.48	-2.22	388	14	lasso	0.67	9.65e-33	2.76	0.00572	0.788
Artery_Tibial	MCAT	22	43528212	43539400	0.31	rs4988386	-3.04	rs2072855	0.13	7.31	-2.62	559	9	lasso	0.12	5.45e-13	-2.76	0.00573	0.788
Brain_Cerebellum	PDPR	16	70147529	70195203	0.32	rs7192268	-2.28	rs2549066	0.07	-4.76	1.92	191	191	blup	0.15	5.35e-07	-2.76	0.00573	0.788
CMC.BRAIN.RNASEQ/CMC	HCG4	6	29758807	29760850	0.74	rs385492	2.98	rs385492	0.21	9.71	2.98	44	23	enet	0.42	4.3e-56	2.76	0.00573	0.788
Uterus	RP11-175P19.2	3	193000000	193000000	0.22	rs1872533	3.06	rs9856156	0	3.22	2.04	464	464	blup	0.02	0.0702	2.76	0.00573	0.788
Whole_Blood	CLCN1	7	143000000	143000000	0.55	rs4726607	2.91	rs10249881	0.26	10.14	2.67	321	10	lasso	0.33	9.21e-34	2.76	0.00573	0.788
Liver	MYRF	11	61500000	61600000	0.62	rs569258	3.55	rs198476	0.49	-8.61	2.81	413	6	enet	0.48	3.89e-23	-2.76	0.00574	0.788
CMC.BRAIN.RNASEQ_SPLICING	DPCD	10	103000000	103000000	0.05	rs4142930	-2.99	rs10883665	0.06	5.47	2.76	293	1	lasso	0.04	4.44e-06	2.76	0.00574	0.788
Minor_Salivary_Gland	GAA	17	78075355	78093678	0.53	rs12450199	-3.62	rs12450199	0.29	-5	-3.62	436	4	lasso	0.36	1.31e-09	2.76	0.00574	0.788
Nerve_Tibial	NR2C2	3	15000000	15100000	0.15	rs10510434	3	rs6805619	0.06	5.21	2.75	538	11	lasso	0.05	9.65e-06	2.76	0.00574	0.788
Skin_Sun_Exposed_Lower_leg	TBL1XR1	3	177000000	177000000	0.11	rs13081903	-2.16	rs1209035	0.01	-3.79	1.63	424	424	blup	0.03	0.000731	-2.76	0.00574	0.788
Brain_Putamen_basal_ganglia	NUP35	2	184000000	184000000	0.35	rs9333280	-4	rs3762477	0.12	-4.47	-1.92	380	380	blup	0.09	0.000758	2.76	0.00575	0.788
METSIM.ADIPOSE.RNASEQ	GTF2H1	11	18300000	18400000	0.25	rs11024787	-3.24	rs4150579	0.26	-12.18	-2.63	454	454	bslmm	0.27	1.16e-39	2.76	0.00575	0.788
Artery_Aorta	C1orf110	1	163000000	163000000	0.33	rs12137443	2.96	rs12024415	0.19	7.26	2.89	585	6	lasso	0.18	2.41e-13	2.76	0.00575	0.788
Thyroid	TRIM31	6	30070674	30080883	0.13	rs385492	2.98	rs385492	0.07	5.46	2.98	42	4	lasso	0.07	1.36e-07	2.76	0.00575	0.788
Brain_Cerebellum	ZNF418	19	58433252	58446761	0.37	rs3764533	2.54	rs7253514	0.05	-4.31	1.63	477	36	enet	0.05	0.00374	-2.76	0.00577	0.788
Small_Intestine_Terminal_Ileum	DOCK9-AS2	13	99700000	99700000	0.34	rs3782994	3.99	rs1927568	0.04	-4.49	2.16	547	22	enet	0.1	0.00028	-2.76	0.00577	0.788
Spleen	EPS8L1	19	55583388	55599290	0.19	rs1654439	3.3	rs1671152	0.06	-4.75	2.93	459	2	lasso	0.07	0.000932	-2.76	0.00577	0.788
Pituitary	RP11-175P19.2	3	193000000	193000000	0.13	rs1872533	3.06	rs6444737	0.03	4.28	2	465	31	enet	0.14	1.34e-06	2.76	0.00578	0.788
Skin_Sun_Exposed_Lower_leg	ARL4A	7	12700000	12700000	0.09	rs12699434	3.23	rs2058617	0.07	5.49	2.7	550	3	lasso	0.05	4.87e-06	2.76	0.00578	0.788
Brain_Cerebellar_Hemisphere	IFITM4P	6	29718506	29718925	0.27	rs385492	2.98	rs385492	0.07	4.36	2.98	42	3	lasso	0.14	8.22e-06	2.76	0.00578	0.788
Adipose_Visceral_Omentum	AL049542.1	16	542366	542567	0.3	rs7763	-2.76	rs7205963	0.05	5.83	-2.06	444	14	enet	0.16	2.14e-13	-2.76	0.00579	0.788
Brain_Spinal_cord_cervical_c-1	DNA2	10	70200000	70200000	0.34	rs7922602	3.52	rs2031098	0.22	-5.24	2.61	384	6	lasso	0.2	1.22e-05	-2.76	0.0058	0.788
Adipose_Visceral_Omentum	SEC14L6	22	30918786	30942669	0.34	rs5753007	2.9	rs2899151	0.2	-8.53	-2.68	426	3	lasso	0.21	1.19e-17	2.76	0.00581	0.788
Brain_Cerebellar_Hemisphere	CBWD1	9	121000	189000	0.31	rs17412197	-2.67	rs532701	0.03	4	2.45	471	13	enet	0	0.276	2.76	0.00581	0.788
NTR.BLOOD.RNAARR	CLEC9A	12	10200000	10200000	0.07	rs10505753	-2.74	rs1488817	0.05	8.49	-2.73	362	7	enet	0.06	2.98e-17	-2.76	0.00581	0.788
Esophagus_Muscularis	ENC1	5	73900000	73900000	0.13	rs12521529	-2.54	rs2872489	0.07	5	-2.54	540	4	lasso	0.06	5.49e-06	-2.76	0.00581	0.788
Adipose_Visceral_Omentum	PKNOX2	11	125000000	125000000	0.18	rs4612816	3.9	rs12289208	0	3.32	0.17	505	505	blup	0.01	0.0274	-2.76	0.00581	0.788
Colon_Sigmoid	CCDC173	2	171000000	171000000	0.18	rs10191604	3.51	rs6719223	0	-3.16	1.76	467	467	blup	0.02	0.0402	-2.76	0.00582	0.788
Lung	MAP3K5	6	137000000	137000000	0.17	rs9494601	3.02	rs932589	0.12	-7.1	2.57	389	26	enet	0.12	8.97e-13	-2.76	0.00582	0.788
Pancreas	CLN5	13	77600000	77600000	0.23	rs9573988	3.04	rs1800209	0.13	-5.68	2.82	450	2	lasso	0.11	1.94e-07	-2.76	0.00582	0.788
Skin_Sun_Exposed_Lower_leg	IKZF5	10	125000000	125000000	0.43	rs12261774	2.78	rs12261774	0.19	10.17	2.78	588	10	lasso	0.3	9.34e-34	2.76	0.00582	0.788
Adrenal_Gland	LINC00888	3	183000000	183000000	0.31	rs9290759	3.25	rs6799770	0.14	-5.72	-2.01	425	13	enet	0.14	1.9e-07	2.76	0.00583	0.788
Brain_Cerebellar_Hemisphere	DOCK9-AS2	13	99700000	99700000	0.26	rs3782994	3.99	rs17724248	0.03	-3.98	3.31	547	547	blup	0.03	0.038	-2.76	0.00583	0.788
Adipose_Subcutaneous	PPIL3	2	202000000	202000000	0.62	rs12465952	3.31	rs13410282	0.48	-14.32	-2.56	451	38	enet	0.62	3.84e-82	2.76	0.00583	0.788
Testis	SESN2	1	28600000	28600000	0.18	rs9426420	2.99	rs12139243	0.04	4.46	2.53	260	10	enet	0.08	6.18e-06	2.76	0.00584	0.788
Brain_Amygdala	HCG4	6	29758816	29760213	0.62	rs385492	2.98	rs385492	0.04	3.32	2.98	41	12	enet	0.22	2.09e-06	2.76	0.00585	0.788
Uterus	AC099048.1	3	30000000	30000000	0.52	rs9870694	-4.65	rs3773121	-0.01	-3.28	1.18	496	496	blup	0.09	0.00107	-2.76	0.00585	0.788
Artery_Tibial	P2RX4	12	122000000	122000000	0.33	rs7312642	2.76	rs3892756	0.19	-8.89	-2.28	417	6	lasso	0.24	1.2e-24	2.76	0.00585	0.788
Testis	GRID2	4	93200000	94700000	0.42	rs6821502	2.92	rs17259489	0.03	4.11	-2.26	238	35	enet	0.18	1.66e-11	-2.76	0.00585	0.788
Adrenal_Gland	CLN5	13	77600000	77600000	0.18	rs9573988	3.04	rs1800209	0.08	-4.15	2.82	450	3	lasso	0.03	0.0155	-2.76	0.00586	0.788
Nerve_Tibial	ZNF229	19	44921685	44952766	0.3	rs926054	-2.94	rs926054	0.11	-6.29	-2.94	452	7	lasso	0.14	1.4e-13	2.76	0.00586	0.788
Skin_Not_Sun_Exposed_Suprapubic	ATP5C1	10	7830000	7850000	0.14	rs11255412	-3.16	rs11255440	0.01	4.23	0.9	616	616	blup	0.02	0.0102	2.75	0.00587	0.788
Nerve_Tibial	USP8	15	50700000	50800000	0.35	rs17521308	-2.89	rs677143	0.05	5.48	2.23	397	9	lasso	0.12	2e-11	2.75	0.00588	0.788
Skin_Sun_Exposed_Lower_leg	MVK	12	110000000	110000000	0.3	rs10161126	3.18	rs11832567	0.16	-8.26	-2.29	443	9	lasso	0.19	8.2e-21	2.75	0.00588	0.788
Brain_Frontal_Cortex_BA9	DNA2	10	70200000	70200000	0.25	rs7922602	3.52	rs2031098	0.09	-5.28	2.61	384	4	lasso	0.06	0.00332	-2.75	0.00589	0.788
Esophagus_Mucosa	CXCR2P1	2	219000000	219000000	0.14	rs4674305	-2.61	rs12471723	0	3.51	0.53	445	445	blup	0.02	0.00303	2.75	0.00589	0.788
Skin_Not_Sun_Exposed_Suprapubic	CYP4F11	19	16023177	16045677	0.69	rs17641483	-3.02	rs12985091	0.42	-12.52	2.81	543	33	enet	0.6	1.36e-67	-2.75	0.00589	0.788
Vagina	TBC1D7	6	13300000	13300000	0.39	rs17618335	3.12	rs499818	0.07	3.93	1.4	513	513	blup	0.07	0.00376	2.75	0.00589	0.788
Skin_Not_Sun_Exposed_Suprapubic	RFXANK	19	19303399	19311702	0.18	rs2043293	-3.97	rs2283625	0	-3.65	-0.75	330	330	blup	0.04	8.66e-05	2.75	0.0059	0.788
CMC.BRAIN.RNASEQ_SPLICING	BBX	3	107000000	108000000	0.06	rs600011	-3.73	rs1006044	0.03	-3.85	1.96	424	11	lasso	0.03	0.000105	-2.75	0.0059	0.788
Brain_Cerebellar_Hemisphere	RQCD1	2	219000000	219000000	0.19	rs7596898	-3.01	rs4674343	0.17	-4.84	2.19	363	363	blup	0.13	2.58e-05	-2.75	0.00591	0.788
CMC.BRAIN.RNASEQ_SPLICING	PALLD	4	169000000	170000000	0.12	rs2062588	2.98	rs2062588	0.04	4.94	2.98	509	8	lasso	0.04	1.29e-05	2.75	0.00591	0.788
Brain_Caudate_basal_ganglia	DDT	22	24315293	24322660	0.31	rs4822418	-3.11	rs2739338	0.1	-4.56	-1.83	402	7	enet	0.06	0.0022	2.75	0.00592	0.788
Brain_Cortex	CDK10	16	89747145	89762750	0.46	rs28568523	3.92	rs11538871	0.1	-5.3	-1.68	422	14	enet	0.23	1.65e-09	2.75	0.00592	0.788
Cells_Transformed_fibroblasts	DCAF4	14	73400000	73400000	0.56	rs125505	-3.16	rs11629006	0.19	7.61	0.1	466	466	blup	0.4	3.36e-35	2.75	0.00592	0.788
METSIM.ADIPOSE.RNASEQ	PFDN1	5	140000000	140000000	0.19	rs269782	-3.26	rs269782	0.2	-10.98	-3.26	324	32	enet	0.2	4.08e-29	2.75	0.00592	0.788
Pituitary	RP11-98I9.4	6	99900000	99900000	0.65	rs9402695	4.38	rs4840044	0.42	8.22	-2.45	476	10	lasso	0.44	1.31e-21	-2.75	0.00592	0.788
Stomach	CTC-296K1.3	17	42870567	42871842	0.11	rs3760379	-3.27	rs1122109	0.02	-4.37	-1.92	396	4	lasso	0.06	9.39e-05	2.75	0.00592	0.788
Adipose_Subcutaneous	ZCCHC11	1	52900000	53000000	0.19	rs649676	-2.87	rs7541658	0.07	6.51	-2.41	263	263	blup	0.13	2.73e-13	-2.75	0.00593	0.788
Adrenal_Gland	RP11-112L6.3	20	48780001	48782639	0.33	rs6020235	-3.49	rs1971483	0.25	6.72	3.12	433	23	enet	0.24	6.41e-12	2.75	0.00593	0.788
Cells_EBV-transformed_lymphocytes	LILRB1	19	55128612	55148979	0.61	rs1671176	3.43	rs3843752	0.22	5.66	-2.19	488	9	lasso	0.2	3.87e-07	-2.75	0.00593	0.788
Esophagus_Gastroesophageal_Junction	RP11-320H14.1	4	46200000	46200000	0.08	rs190715	3.22	rs279843	0.04	4.38	3.01	247	247	blup	0.05	0.000648	2.75	0.00593	0.788
Whole_Blood	MAGEF1	3	184000000	184000000	0.12	rs4912494	-3.13	rs4074989	0.02	-4.68	-1.89	450	6	lasso	0.05	1.01e-05	2.75	0.00594	0.788
Whole_Blood	ZFYVE16	5	79700000	79800000	0.08	rs383122	-3.21	rs10054927	0	-3.36	2.54	438	438	blup	0.01	0.0727	-2.75	0.00595	0.788
Esophagus_Muscularis	GOLGA7	8	41300000	41400000	0.08	rs10088899	-3.05	rs3780023	0.07	4.86	-2.24	433	3	lasso	0.07	7.05e-07	-2.75	0.00595	0.788
Heart_Left_Ventricle	ITGB3BP	1	63900000	64000000	0.72	rs12734371	2.83	rs10789138	0.52	12.13	2.8	491	7	lasso	0.55	3.55e-48	2.75	0.00595	0.788
Thyroid	ACSL3	2	224000000	224000000	0.09	rs6760807	3.4	rs705727	0.04	4.61	2.53	441	3	lasso	0.04	4.32e-05	2.75	0.00595	0.788
Skin_Sun_Exposed_Lower_leg	LRRC17	7	103000000	103000000	0.06	rs10487280	3.42	rs10487279	0.01	-3.86	2.76	170	3	lasso	0.01	0.0145	-2.75	0.00596	0.788
Spleen	HCG4	6	29758816	29760213	0.5	rs385492	2.98	rs2524005	0.11	-4.88	-1.13	43	4	lasso	0.23	4.46e-10	2.75	0.00596	0.788
Breast_Mammary_Tissue	GAA	17	78075355	78093678	0.37	rs12450199	-3.62	rs12450199	0.16	-7.47	-3.62	437	7	lasso	0.25	2.61e-17	2.75	0.00597	0.788
Muscle_Skeletal	WIF1	12	65400000	65500000	0.18	rs22124	3.97	rs465530	0.09	-6.84	3.64	324	324	blup	0.08	1.78e-10	-2.75	0.00597	0.788
NTR.BLOOD.RNAARR	PGBD4	15	34400000	34400000	0.02	rs2288606	-3.29	rs4779647	0	3.68	-2.45	479	479	blup	0.01	0.00408	-2.75	0.00598	0.788
Ovary	ITGB3BP	1	63900000	64000000	0.84	rs12734371	2.83	rs10789138	0.75	9.57	2.8	491	13	lasso	0.75	2.84e-38	2.75	0.00598	0.788
CMC.BRAIN.RNASEQ/CMC	ITGB3BP	1	63900000	64000000	0.71	rs12734371	2.83	rs217448	0.77	18.7	2.69	560	3	lasso	0.78	2.77e-148	2.75	0.00598	0.788
CMC.BRAIN.RNASEQ_SPLICING	HHATL	3	42700000	42700000	0.06	rs4396867	-2.84	rs13070345	0.03	-5.13	-1.93	469	469	blup	0.03	8.07e-05	2.75	0.006	0.788
Thyroid	H6PD	1	9290000	9330000	0.33	rs17393144	2.85	rs2268169	0.05	6.2	-2.42	433	31	enet	0.13	2.54e-14	-2.75	0.006	0.788
Nerve_Tibial	GUCA1B	6	42200000	42200000	0.09	rs13217310	-2.89	rs7764278	0.03	4.43	-2.63	414	3	lasso	0.02	0.00381	-2.75	0.00601	0.788
Brain_Cerebellum	CLN6	15	68500000	68500000	0.19	rs1125721	3.38	rs11629609	0.18	5.44	2.75	484	1	lasso	0.16	1.51e-07	2.75	0.00601	0.788
Breast_Mammary_Tissue	MAGEF1	3	184000000	184000000	0.16	rs4912494	-3.13	rs939317	0	-3.12	-1.14	450	450	blup	0.04	0.00106	2.75	0.00601	0.788
Minor_Salivary_Gland	DNA2	10	70200000	70200000	0.38	rs7922602	3.52	rs2031098	0.1	-4.47	2.61	384	384	blup	0.27	2.08e-07	-2.75	0.00601	0.788
Minor_Salivary_Gland	CTD-2227C6.2	5	82300000	82300000	0.46	rs2974445	3.29	rs4266384	0.29	5.33	2.72	403	5	lasso	0.27	3.22e-07	2.75	0.00601	0.788
Skin_Not_Sun_Exposed_Suprapubic	DOCK9-AS2	13	99700000	99700000	0.26	rs3782994	3.99	rs7329897	0.13	7.45	-1.11	547	24	enet	0.21	2.32e-19	-2.75	0.00601	0.788
Nerve_Tibial	ORC1	1	52800000	52900000	0.06	rs649676	-2.87	rs835334	0	3.52	-1.06	257	257	blup	0.02	0.0056	-2.75	0.00602	0.788
Adrenal_Gland	CTD-2227C6.2	5	82300000	82300000	0.54	rs2974445	3.29	rs2075685	0.49	9.47	2.63	405	11	enet	0.48	2.46e-26	2.75	0.00602	0.788
Brain_Caudate_basal_ganglia	C10orf67	10	23600000	23600000	0.1	rs7096031	3.99	rs11013555	0.03	3.82	3.27	354	14	enet	0.06	0.00198	2.75	0.00602	0.788
Minor_Salivary_Gland	RP11-173B14.5	13	76200000	76200000	0.48	rs9593109	2.88	rs1570542	0.17	4.82	2.37	562	11	lasso	0.16	8.49e-05	2.75	0.00602	0.788
Skin_Not_Sun_Exposed_Suprapubic	TRIM35	8	27100000	27200000	0.09	rs881146	-2.41	rs17385257	0	-3.73	1.03	630	630	blup	0.01	0.0415	-2.75	0.00602	0.788
Spleen	TRGV5P	7	38400000	38400000	0.68	rs17171412	2.76	rs12532845	0.56	9.09	-2.47	639	8	lasso	0.62	3.07e-32	-2.75	0.00602	0.788
Skin_Not_Sun_Exposed_Suprapubic	CLN6	15	68500000	68500000	0.11	rs1125721	3.38	rs1554223	0.01	4.06	2.77	485	485	blup	0.01	0.0376	2.75	0.00602	0.788
Pancreas	CCDC15	11	125000000	125000000	0.5	rs4612816	3.9	rs3809055	0.17	6.17	-2.71	507	3	lasso	0.4	3.1e-26	-2.75	0.00603	0.788
Spleen	DNM3	1	172000000	172000000	0.21	rs912300	-2.81	rs12136630	0.17	5.17	2.74	476	3	lasso	0.12	9.14e-06	2.75	0.00603	0.788
Artery_Coronary	RP11-791G15.2	2	10900000	10900000	0.33	rs1106185	3.72	rs1198849	0.16	-5.37	3.38	595	6	lasso	0.17	8.19e-08	-2.75	0.00604	0.788
Prostate	DNAH8	6	38700000	39000000	0.38	rs9366950	-3.47	rs1738225	0.05	4.9	1.17	556	556	blup	0.1	9.51e-05	2.75	0.00604	0.788
Thyroid	RP11-405L18.4	9	37500000	37500000	0.22	rs34632389	3.33	rs3758223	0.22	9.55	-2.75	437	5	lasso	0.22	5.56e-23	-2.75	0.00604	0.788
Muscle_Skeletal	RP11-480A16.1	3	196000000	196000000	0.25	rs4677695	-2.91	rs1080211	0.03	-4.99	1.05	280	37	enet	0.11	7.8e-14	-2.75	0.00605	0.788
Liver	POLR1E	9	37500000	37500000	0.23	rs34632389	3.33	rs3758223	0.1	4.02	-2.75	437	9	lasso	0.06	0.00122	-2.74	0.00605	0.788
Skin_Not_Sun_Exposed_Suprapubic	ZNF778	16	89284118	89295363	0.15	rs13332449	3.11	rs12920028	0	3.39	1	399	399	blup	0.01	0.0758	2.75	0.00605	0.788
Esophagus_Gastroesophageal_Junction	CD59	11	33700000	33800000	0.25	rs831608	-3.82	rs2273121	0.09	-5.91	0.9	446	9	lasso	0.19	3.5e-11	-2.74	0.00606	0.788
Esophagus_Muscularis	RP11-439E19.9	1	247000000	247000000	0.1	rs6694274	3.56	rs10924800	0	-3.62	-1.61	451	451	blup	0.02	0.00276	2.74	0.00606	0.788
Ovary	SOSTDC1	7	16500000	16600000	0.25	rs2526604	-3.15	rs17619858	0.13	-4.91	2.91	623	5	lasso	0.07	0.00225	-2.74	0.00606	0.788
Thyroid	UBE2FP1	3	37200000	37200000	0.09	rs7648754	3.39	rs7649344	0.02	4.07	0.91	426	4	lasso	0.04	8.79e-05	2.74	0.00606	0.788
CMC.BRAIN.RNASEQ_SPLICING	RWDD3	1	95700000	95700000	0.05	rs2182021	2.91	rs10157254	0	-4.03	-2.55	493	3	lasso	0.01	0.0282	2.74	0.00606	0.788
Heart_Atrial_Appendage	WDR65	1	43600000	43700000	0.73	rs528664	-3.51	rs3120045	0.35	9.68	-2.33	466	34	enet	0.4	2.54e-31	-2.74	0.00607	0.788
Lung	MYO1H	12	110000000	110000000	0.31	rs10161126	3.18	rs2075432	0.34	11.41	-2.8	415	5	lasso	0.32	4.48e-34	-2.74	0.00607	0.788
Heart_Atrial_Appendage	LRRC15	3	194000000	194000000	0.21	rs923930	3.03	rs923931	0.16	6.68	3.02	523	5	lasso	0.14	3.62e-10	2.74	0.00608	0.788
Muscle_Skeletal	GAPDH	12	6640000	6650000	0.11	rs2886093	3.11	rs7971637	0.07	-5.98	2.94	360	3	lasso	0.06	2.58e-08	-2.74	0.00608	0.788
Adipose_Subcutaneous	PTCHD3	10	27700000	27700000	0.25	rs6482626	3.18	rs493965	0.24	9.98	2.53	452	8	lasso	0.24	2.59e-25	2.74	0.00609	0.788
Brain_Hippocampus	ABCC5	3	184000000	184000000	0.21	rs16858473	-3.33	rs7646621	0.07	4.75	2.97	482	6	lasso	0.09	0.000978	2.74	0.00609	0.788
Testis	CUTC	10	101000000	102000000	0.21	rs11594790	3.11	rs2231675	0.13	5.64	2.72	452	3	lasso	0.1	6.6e-07	2.74	0.0061	0.788
Esophagus_Mucosa	SPATA2L	16	89762773	89768113	0.1	rs28568523	3.92	rs447735	0.06	-5.89	1.87	417	14	enet	0.09	3.33e-09	-2.74	0.0061	0.788
Adipose_Visceral_Omentum	COX17	3	119000000	119000000	0.11	rs11914676	4.78	rs7626940	0.1	-6.45	2.71	517	4	lasso	0.11	1.16e-09	-2.74	0.00611	0.788
Small_Intestine_Terminal_Ileum	ANKRD36	2	97800000	97900000	0.36	rs1470625	-2.5	rs873886	0.11	-4.47	-2.47	129	6	lasso	0.17	2.24e-06	2.74	0.00611	0.788
Artery_Tibial	HCG4	6	29758816	29760213	0.28	rs385492	2.98	rs1362126	0.06	6.25	2.05	43	6	lasso	0.13	1.06e-13	2.74	0.00612	0.788
Brain_Anterior_cingulate_cortex_BA24	FBXO7	22	32870663	32894818	0.33	rs2076036	-3.04	rs3788449	-0.01	-4.11	-1.29	643	643	blup	0.07	0.00362	2.74	0.00612	0.788
Esophagus_Mucosa	SEC11C	18	56806709	56826068	0.18	rs12969520	-3.28	rs4940448	0.09	-6.37	1.48	608	608	blup	0.09	8.62e-09	-2.74	0.00612	0.788
Skin_Sun_Exposed_Lower_leg	CPED1	7	121000000	121000000	0.05	rs2721371	3.34	rs2140648	0	3.68	0.83	352	352	blup	0.02	0.00425	2.74	0.00612	0.788
Esophagus_Gastroesophageal_Junction	AP000351.10	22	24373117	24374043	0.71	rs1007888	-2.61	rs5760176	0.46	-9.93	-2.22	380	42	enet	0.57	1.36e-40	2.74	0.00613	0.788
Small_Intestine_Terminal_Ileum	CTD-3110H11.1	15	50700000	50700000	0.59	rs4775845	-2.97	rs12903381	0.51	8.08	2.37	414	4	lasso	0.54	6.06e-22	2.74	0.00613	0.788
Thyroid	TMOD1	9	100000000	100000000	0.06	rs12379264	3.01	rs2036958	0.01	-3.3	-1.73	380	380	blup	0.01	0.0115	2.74	0.00613	0.788
Skin_Not_Sun_Exposed_Suprapubic	DARS2	1	174000000	174000000	0.07	rs4328106	3.36	rs2273366	0.05	-4.87	2.74	279	4	lasso	0.05	2.38e-05	-2.74	0.00614	0.788
Skin_Sun_Exposed_Lower_leg	DYNC1LI2	16	66754796	66785654	0.1	rs233546	2.33	rs4783744	0	-3.33	0.48	369	369	blup	0.03	0.000228	-2.74	0.00614	0.788
Brain_Hippocampus	HAPLN3	15	89400000	89400000	0.25	rs932066	2.49	rs16942443	0.09	-4.5	-2.21	448	7	lasso	0.14	3.82e-05	2.74	0.00614	0.788
CMC.BRAIN.RNASEQ/CMC	HSD17B11	4	88300000	88300000	0.15	rs17013516	-3.13	rs3923442	0.05	-5.48	2.43	474	8	lasso	0.08	1.4e-09	-2.74	0.00614	0.788
Esophagus_Mucosa	TCTN3	10	97400000	97500000	0.22	rs4918929	3.21	rs3176892	0.15	7.46	2.76	521	4	lasso	0.14	6.95e-14	2.74	0.00614	0.788
Breast_Mammary_Tissue	NAV2	11	19400000	20100000	0.21	rs1021140	-2.89	rs11025130	0.01	4.19	1.31	575	12	enet	0.04	0.000959	2.74	0.00615	0.788
Testis	CLN5	13	77600000	77600000	0.19	rs9573988	3.04	rs1800209	0.14	-5.76	2.82	450	5	lasso	0.13	3.19e-08	-2.74	0.00615	0.788
Testis	SEC14L6	22	30918786	30942669	0.37	rs5753007	2.9	rs2899151	0.26	-7.71	-2.68	426	4	lasso	0.25	1.67e-15	2.74	0.00615	0.788
Lung	PJA2	5	109000000	109000000	0.12	rs1862205	3.56	rs2288531	0.06	4.99	3.07	386	4	lasso	0.04	6e-05	2.74	0.00616	0.788
Brain_Nucleus_accumbens_basal_ganglia	MDH1B	2	208000000	208000000	0.43	rs13427620	-2.69	rs13004504	0.09	-5.08	2.63	482	10	lasso	0.19	1.56e-07	-2.74	0.00616	0.788
Skin_Sun_Exposed_Lower_leg	PTOV1-AS1	19	50342074	50354933	0.16	rs7260222	2.81	rs1290655	0.07	5.87	2.1	349	11	enet	0.08	1.03e-09	2.74	0.00617	0.788
Esophagus_Gastroesophageal_Junction	PIGF	2	46800000	46800000	0.18	rs1374749	-2.89	rs2122715	0.07	-4.77	-1.24	666	666	blup	0.04	0.00361	2.74	0.00617	0.788
Artery_Coronary	PLEKHH2	2	43900000	44000000	0.49	rs4289236	3.11	rs17414174	0.14	-4.85	-2.27	474	9	lasso	0.2	5.95e-09	2.74	0.00617	0.788
Brain_Cortex	ITGB3BP	1	63900000	64000000	0.77	rs12734371	2.83	rs6697508	0.67	9.5	2.76	491	9	lasso	0.66	3.65e-33	2.74	0.00617	0.788
Esophagus_Gastroesophageal_Junction	BVES-AS1	6	106000000	106000000	0.21	rs9500040	3.46	rs1190280	0	2.85	3.33	378	4	lasso	0.01	0.0641	2.74	0.00617	0.788
Liver	MRPS9	2	106000000	106000000	0.23	rs3924668	3.15	rs4851047	0.08	4.43	2.63	480	29	enet	0.08	0.000202	2.74	0.00618	0.788
Brain_Frontal_Cortex_BA9	NARS2	11	78100000	78300000	0.51	rs7122676	2.96	rs10793334	0.24	-6.03	2.61	455	5	lasso	0.22	8.31e-08	-2.74	0.00619	0.788
Adipose_Visceral_Omentum	POLR1E	9	37500000	37500000	0.16	rs34632389	3.33	rs7030940	0.12	6.29	-2.67	437	4	lasso	0.1	1.56e-08	-2.74	0.0062	0.788
Cells_Transformed_fibroblasts	LMOD1	1	202000000	202000000	0.14	rs12734984	2.97	rs2820315	0.04	-4.99	-2.13	476	14	enet	0.02	0.00749	2.74	0.0062	0.788
Muscle_Skeletal	ROBO3	11	125000000	125000000	0.12	rs4612816	3.9	rs11219823	0.03	-6.08	2.33	497	18	enet	0.06	3.89e-08	-2.74	0.0062	0.788
Stomach	RP1-140K8.5	6	3910000	3910000	0.2	rs9503817	2.96	rs4959895	0.13	-5.9	2.71	613	3	lasso	0.12	3.38e-08	-2.74	0.0062	0.788
Testis	FAM65B	6	24800000	24900000	0.54	rs2295649	3.91	rs1132352	0.31	-8.46	2.41	671	14	enet	0.34	3.73e-22	-2.74	0.0062	0.788
Skin_Not_Sun_Exposed_Suprapubic	FMO1	1	171000000	171000000	0.17	rs4140632	-2.94	rs12040753	0.1	6.21	-2.65	559	6	lasso	0.09	3.1e-08	-2.74	0.00621	0.788
Cells_EBV-transformed_lymphocytes	RDH13	19	55550476	55582659	0.35	rs1654439	3.3	rs1671214	0.2	-4.98	3.1	458	5	lasso	0.14	2.54e-05	-2.74	0.00621	0.788
Prostate	XXbac-BPG170G13.32	6	29719742	29719984	0.24	rs385492	2.98	rs1362126	0.01	3.31	2.05	43	43	blup	0.08	0.00065	2.74	0.00622	0.788
CMC.BRAIN.RNASEQ/CMC	PLCD4	2	219000000	220000000	0.06	rs7596898	-2.89	rs591573	0.09	-6.97	-2.3	382	382	blup	0.09	1.26e-10	2.74	0.00622	0.788
Stomach	CTD-2227C6.2	5	82300000	82300000	0.34	rs2974445	3.29	rs255561	0.35	9.37	2.67	405	9	enet	0.35	4.34e-24	2.74	0.00622	0.788
Nerve_Tibial	ABCC5	3	184000000	184000000	0.26	rs16858473	-3.33	rs1402001	0.12	7.72	2.97	483	12	lasso	0.19	8.79e-19	2.74	0.00622	0.788
CMC.BRAIN.RNASEQ/CMC	UBTD2	5	172000000	172000000	0.1	rs13165241	-2.97	rs13358102	0.03	-4.61	-0.73	561	561	bslmm	0.03	0.000229	2.74	0.00623	0.788
Artery_Coronary	CTC-296K1.3	17	42870567	42871842	0.2	rs3760379	-3.27	rs2108393	0.09	-4.71	-1.91	395	395	blup	0.09	9.39e-05	2.74	0.00624	0.788
NTR.BLOOD.RNAARR	PJA2	5	109000000	109000000	0.04	rs1862205	3.56	rs7708775	0.02	5.11	2.73	404	1	lasso	0.01	0.000161	2.73	0.00624	0.788
Muscle_Skeletal	EVI5	1	93000000	93300000	0.03	rs12738964	3.28	rs2893226	0.02	4.17	3.25	273	7	enet	0.01	0.0204	2.73	0.00624	0.788
Nerve_Tibial	CNN1	19	11649532	11661138	0.11	rs11557092	3.07	rs376642	0	-3.6	-1.87	388	388	blup	0	0.548	2.73	0.00624	0.788
Ovary	KB-226F1.1	22	24375562	24376132	0.49	rs1007888	-2.61	rs5760176	0.35	-6.54	-2.22	380	30	enet	0.42	4.79e-16	2.73	0.00624	0.788
Brain_Hypothalamus	RP11-100K18.1	18	75897223	75900887	0.31	rs8088865	-3.56	rs7226819	0.03	-3.61	1.48	501	501	blup	0.07	0.00287	-2.73	0.00625	0.788
Whole_Blood	XRCC1	19	44047192	44084625	0.19	rs436681	2.89	rs2854510	0.09	6.3	2.56	393	7	lasso	0.09	4.08e-09	2.73	0.00626	0.788
Adipose_Visceral_Omentum	ALDH1A3	15	101000000	101000000	0.14	rs1979711	-3.91	rs304113	0	3.57	2.42	583	3	lasso	0.01	0.0677	2.73	0.00627	0.788
Artery_Tibial	ZNF98	19	22573821	22715287	0.12	rs12710210	-2.87	rs11085534	0	3.72	2.28	309	309	blup	0.01	0.0125	2.73	0.00627	0.788
Pituitary	RFK	9	79000000	79000000	0.22	rs9792494	3.2	rs11144864	0.12	4.94	2.54	666	5	lasso	0.09	8.89e-05	2.73	0.00627	0.788
CMC.BRAIN.RNASEQ/CMC	BRD3	9	137000000	137000000	0.18	rs2078778	2.73	rs10993907	0.16	-8.77	2.62	590	5	lasso	0.16	3.61e-19	-2.73	0.00628	0.788
Artery_Aorta	ITGB3BP	1	63900000	64000000	0.81	rs12734371	2.83	rs10789138	0.59	12.66	2.8	491	8	enet	0.6	2.35e-54	2.73	0.00628	0.788
Breast_Mammary_Tissue	RP11-214N9.1	2	9700000	9700000	0.36	rs6432017	-2.88	rs10179642	0.08	4.71	2.69	477	7	lasso	0.07	1.15e-05	2.73	0.00629	0.788
Esophagus_Gastroesophageal_Junction	ITGB3BP	1	63900000	64000000	0.79	rs12734371	2.83	rs10789138	0.66	11.83	2.8	491	6	lasso	0.66	5.11e-51	2.73	0.00629	0.788
Muscle_Skeletal	DARS2	1	174000000	174000000	0.38	rs4328106	3.36	rs12561931	0.25	-11.2	2.73	279	5	lasso	0.26	2.09e-33	-2.73	0.00629	0.788
Nerve_Tibial	GAPDH	12	6640000	6650000	0.07	rs2886093	3.11	rs10849465	0.01	3.9	1.87	360	360	blup	0.01	0.0354	2.73	0.00629	0.788
Testis	FBXO31	16	87361033	87423366	0.28	rs9673280	3.06	rs7204722	0.12	-6.58	-2.38	585	4	lasso	0.17	7.8e-11	2.73	0.00629	0.788
Colon_Transverse	TECTA	11	121000000	121000000	0.18	rs11606521	-4.4	rs11218139	0.01	4.38	-1.79	588	588	blup	0.06	0.000124	-2.73	0.0063	0.788
Artery_Coronary	AC005336.4	19	16021392	16022634	0.61	rs17641483	-3.02	rs12985091	0.38	-7.62	2.81	547	15	lasso	0.36	3.55e-16	-2.73	0.0063	0.788
Brain_Amygdala	FAM26F	6	117000000	117000000	0.33	rs11967680	-2.83	rs544757	0.03	-4.17	-0.74	379	25	enet	0.16	5.78e-05	2.73	0.0063	0.788
CMC.BRAIN.RNASEQ/CMC	C6orf62	6	24700000	24700000	0.11	rs2295649	3.91	rs3813680	0.03	4.77	-2.16	619	4	lasso	0.04	6.92e-06	-2.73	0.0063	0.788
Brain_Cerebellum	TMEM167A	5	82300000	82400000	0.14	rs9293329	3.34	rs17284134	0.06	-4.27	2.75	418	2	lasso	0.04	0.00773	-2.73	0.0063	0.788
Colon_Transverse	HLA-J	6	29975174	29977733	0.43	rs385492	2.98	rs2523405	0.15	6.19	1.55	42	30	enet	0.19	3.91e-13	2.73	0.0063	0.788
Lung	NPIPB4	16	21845890	21877629	0.23	rs11648723	2.97	rs8054407	0	4.2	-0.61	150	150	blup	0.06	5.16e-07	2.73	0.00631	0.788
Nerve_Tibial	CTC-255N20.1	5	147000000	147000000	0.41	rs30982	-2.98	rs890742	0.21	-8.84	-2.65	408	5	lasso	0.22	1.93e-21	2.73	0.00631	0.788
CMC.BRAIN.RNASEQ_SPLICING	HLA-F	6	29691060	29706234	0.58	rs385492	2.98	rs1362126	0.32	11.89	2.05	44	34	enet	0.38	3.02e-47	2.73	0.00633	0.788
Adrenal_Gland	AC005336.4	19	16021392	16022634	0.66	rs17641483	-3.02	rs12985091	0.37	-8.11	2.81	547	10	lasso	0.39	1.14e-20	-2.73	0.00633	0.788
Brain_Cerebellum	PPP1R14B	11	64000000	64000000	0.26	rs4930155	-3.08	rs479777	0.1	-4.68	-2.73	342	3	lasso	0.07	0.000558	2.73	0.00635	0.788
Esophagus_Mucosa	TERF1	8	73900000	74000000	0.08	rs12155769	3.64	rs4496961	0.03	-4.61	3.2	576	9	enet	0.07	2.06e-07	-2.73	0.00635	0.788
Lung	MAATS1	3	119000000	119000000	0.26	rs11914676	4.78	rs7617287	0.17	8.62	2.53	513	9	lasso	0.18	4.71e-18	2.73	0.00635	0.788
CMC.BRAIN.RNASEQ_SPLICING	FAIM	3	138000000	138000000	0.05	rs9860899	3.62	rs1672928	0.09	6.65	2.73	274	6	lasso	0.08	1.56e-09	2.73	0.00637	0.788
Thyroid	FSD2	15	83400000	83500000	0.11	rs2871011	3.24	rs1124911	0	3.39	1.24	261	261	blup	0.01	0.0121	2.73	0.00637	0.788
Brain_Nucleus_accumbens_basal_ganglia	RN7SL364P	19	47192056	47192325	0.3	rs311368	4.43	rs874462	0.16	-4.73	1.21	353	30	enet	0.08	0.000579	-2.73	0.00637	0.788
Cells_EBV-transformed_lymphocytes	CUL1	7	148000000	148000000	0.24	rs4726988	-3.04	rs2373414	0.07	-4.41	1.74	464	464	blup	0.05	0.011	-2.73	0.00637	0.788
Thyroid	EFCAB7	1	64000000	64000000	0.27	rs12734371	2.83	rs855316	0.13	7.52	2.61	497	11	enet	0.14	4.5e-15	2.73	0.00637	0.788
Muscle_Skeletal	FAIM	3	138000000	138000000	0.1	rs9860899	3.62	rs564800	0.12	-8.61	2.45	278	14	enet	0.13	3.77e-16	-2.73	0.00638	0.788
Brain_Spinal_cord_cervical_c-1	PIK3C3	18	39535171	39667794	0.22	rs1954852	3.41	rs548418	-0.01	-3.45	1.87	379	379	blup	0.07	0.00873	-2.73	0.00638	0.788
Breast_Mammary_Tissue	PLA2G15	16	68279207	68294961	0.09	rs9933029	2.9	rs9888796	0.06	4.68	2.46	310	310	blup	0.04	0.000525	2.73	0.00638	0.788
CMC.BRAIN.RNASEQ_SPLICING	CPEB1	15	83200000	83300000	0.07	rs2871011	3.24	rs783544	0.09	6.68	-2.73	195	3	lasso	0.07	5.8e-09	-2.73	0.00638	0.788
Lung	ANKEF1	20	10015689	10037410	0.13	rs6087119	2.97	rs6057073	0.05	-5.42	2.57	681	9	enet	0.07	3.75e-08	-2.73	0.00638	0.788
Prostate	AL049542.1	16	542366	542567	0.43	rs7763	-2.76	rs3852766	0.14	5.09	-2.02	442	24	enet	0.16	1.15e-06	-2.73	0.00638	0.788
Cells_Transformed_fibroblasts	RP11-509J21.3	9	3670000	3690000	0.27	rs982819	3.5	rs10115088	0.1	6.39	-2.6	632	5	lasso	0.09	6.8e-08	-2.73	0.00639	0.788
CMC.BRAIN.RNASEQ/CMC	SLC27A5	19	58990878	59010630	0.07	rs893186	2.63	rs4801595	0.03	5.08	2.52	278	24	enet	0.07	4.39e-09	2.73	0.00639	0.788
Testis	TAOK3	12	119000000	119000000	0.15	rs468574	3.05	rs418941	0.06	-4.46	-2.54	445	14	enet	0.04	0.00127	2.73	0.00639	0.788
Brain_Amygdala	UPK3A	22	45680863	45691755	0.46	rs3747240	-2.28	rs2742624	0.08	4.22	1.86	629	8	lasso	0.19	1.18e-05	2.73	0.0064	0.788
CMC.BRAIN.RNASEQ/CMC	ABCC6P1	16	18582569	18609607	0.05	rs4781876	3.02	rs11540998	0.03	4.1	2.45	159	3	lasso	0.05	2.96e-06	2.73	0.0064	0.788
Colon_Transverse	DZANK1	20	18364011	18447770	0.16	rs6136330	3.92	rs6045413	0.06	-5.19	2.97	461	4	lasso	0.06	4.8e-05	-2.73	0.0064	0.788
Heart_Left_Ventricle	DARS2	1	174000000	174000000	0.27	rs4328106	3.36	rs12561931	0.22	-8.23	2.73	279	7	lasso	0.25	6.07e-19	-2.73	0.0064	0.788
Brain_Cerebellum	RP11-214N9.1	2	9700000	9700000	0.25	rs6432017	-2.88	rs1524668	0.17	-5.27	-2.67	477	3	lasso	0.15	6.11e-07	2.73	0.00641	0.788
Brain_Cortex	ADCK3	1	227000000	227000000	0.19	rs6426549	-3.44	rs16846644	0.05	4.17	-2.99	492	4	lasso	0.07	0.0015	-2.73	0.00641	0.788
Brain_Cortex	AC010884.1	2	106000000	106000000	0.31	rs3924668	3.15	rs10205766	0.18	5.02	2.48	481	6	lasso	0.14	3.18e-06	2.73	0.00642	0.788
Testis	SLC25A16	10	70200000	70300000	0.26	rs7922602	3.52	rs12219699	0.13	6.62	2.55	403	18	enet	0.17	1.06e-10	2.73	0.00642	0.788
GTEx.Whole_Blood	RP11-459I19.1	2	220000000	220000000	0.06	rs3888879	-2.74	rs7603709	0	4.28	-2.23	364	36	enet	0.02	0.013	-2.72	0.00643	0.788
Muscle_Skeletal	CX3CR1	3	39300000	39300000	0.19	rs7647254	-2.52	rs11129823	0.03	5.83	-1.74	421	30	enet	0.08	3.73e-11	-2.72	0.00644	0.788
Brain_Hippocampus	CTD-2227C6.2	5	82300000	82300000	0.26	rs2974445	3.28	rs4266384	0.04	4.23	2.72	404	5	lasso	0.08	0.00201	2.72	0.00644	0.788
Nerve_Tibial	MAP1LC3B	16	87417601	87438385	0.17	rs9673280	3.06	rs8059571	0.01	-3.94	-2.54	584	584	blup	0.01	0.0451	2.72	0.00644	0.788
CMC.BRAIN.RNASEQ/CMC	MAGI3	1	114000000	114000000	0.06	rs12072102	2.94	rs1573996	0	-4.26	1.8	554	554	blup	0.03	0.000192	-2.72	0.00644	0.788
CMC.BRAIN.RNASEQ/CMC	IFT80	3	160000000	160000000	0.08	rs4679868	-4.13	rs4680576	0.06	-5.88	-1.79	456	35	enet	0.06	1.53e-07	2.72	0.00645	0.788
Brain_Cerebellum	P2RX4	12	122000000	122000000	0.38	rs7312642	2.76	rs3892756	0.17	-5.74	-2.28	417	7	lasso	0.36	1.9e-16	2.72	0.00646	0.788
Esophagus_Mucosa	SLC43A1	11	57300000	57300000	0.06	rs1798173	-3.1	rs1798177	0.02	-3.73	-2.78	370	370	blup	0.02	0.00536	2.72	0.00646	0.788
Muscle_Skeletal	LRRK1	15	101000000	102000000	0.11	rs1979711	-3.91	rs10162740	0.01	4.59	-3.46	627	20	enet	0.02	0.000504	-2.72	0.00646	0.788
Testis	IAH1	2	9610000	9640000	0.41	rs6432017	-2.88	rs12473402	0.1	5.97	-1.69	452	452	blup	0.17	8.24e-11	-2.72	0.00648	0.788
Brain_Cerebellum	FAIM	3	138000000	138000000	0.09	rs9860899	3.62	rs1672928	0.14	-4.79	2.73	275	3	lasso	0.11	2.6e-05	-2.72	0.00648	0.788
Brain_Putamen_basal_ganglia	MRPL21	11	68700000	68700000	0.66	rs3018667	-2.9	rs636049	0.44	-7.47	2.41	408	9	lasso	0.48	3.61e-17	-2.72	0.00648	0.788
Adipose_Subcutaneous	ZNF200	16	3272325	3286221	0.12	rs2239301	-3.21	rs224217	0.01	4.62	2.25	396	10	enet	0.03	0.000698	2.72	0.00649	0.788
Cells_EBV-transformed_lymphocytes	ANKRD36	2	97800000	97900000	0.73	rs1470625	-2.5	rs11692435	0.07	4.53	1.22	128	18	enet	0.16	3.7e-06	2.72	0.00649	0.788
Cells_Transformed_fibroblasts	RP4-639F20.1	1	95400000	95400000	0.16	rs2182021	2.91	rs11589700	0	-3.89	-1.26	549	549	blup	0.04	0.000481	2.72	0.00649	0.788
Colon_Sigmoid	EPN3	17	48609904	48621111	0.27	rs8080674	2.75	rs3785915	0.08	4.8	-2.6	474	5	lasso	0.08	2.15e-05	-2.72	0.00649	0.788
Thyroid	DOCK9-AS2	13	99700000	99700000	0.23	rs3782994	3.99	rs2390189	0.16	-8.47	2.21	547	13	lasso	0.23	4e-24	-2.72	0.00649	0.788
Brain_Cerebellum	GPIHBP1	8	144000000	144000000	0.36	rs7460860	3.29	rs10087900	0.19	5.57	-2.8	395	6	lasso	0.18	2.14e-08	-2.72	0.0065	0.788
Pancreas	EIF4A3	17	78109013	78120982	0.22	rs12450199	-3.62	rs12450199	0.04	-4.78	-3.62	466	14	enet	0.14	7.23e-09	2.72	0.0065	0.788
Adipose_Visceral_Omentum	GPIHBP1	8	144000000	144000000	0.33	rs7460860	3.29	rs7822123	0.1	6.2	-2.83	396	9	lasso	0.07	6.22e-07	-2.72	0.0065	0.788
Skin_Sun_Exposed_Lower_leg	ADAMTS17	15	101000000	101000000	0.26	rs1979711	-3.91	rs8028251	0.09	-6.35	-1.15	565	565	blup	0.09	3.62e-10	2.72	0.00651	0.788
Adipose_Subcutaneous	GUCA1B	6	42200000	42200000	0.1	rs13217310	-2.89	rs1474867	0.04	-4.7	1.86	414	4	lasso	0.04	2.46e-05	-2.72	0.00651	0.788
Artery_Aorta	PHLDB3	19	43979255	44009087	0.15	rs436681	2.89	rs2682587	0.08	5.08	2.48	374	13	enet	0.07	1.14e-05	2.72	0.00651	0.788
Brain_Caudate_basal_ganglia	COL9A1	6	70900000	71000000	0.35	rs9364106	2.41	rs696990	0	-3.55	-1.48	482	482	blup	0.08	0.000495	2.72	0.00651	0.788
Artery_Tibial	NARS2	11	78100000	78300000	0.41	rs7122676	2.96	rs10793334	0.33	-11.39	2.61	455	4	lasso	0.33	9.41e-36	-2.72	0.00651	0.788
Pancreas	ITGB3BP	1	63900000	64000000	0.83	rs12734371	2.83	rs10789138	0.64	11.87	2.8	491	13	lasso	0.66	4.74e-53	2.72	0.00652	0.788
Adipose_Visceral_Omentum	GTF2H1	11	18300000	18400000	0.4	rs11024787	-3.24	rs1520884	0.39	-11.18	-2.76	440	6	lasso	0.4	3.55e-36	2.72	0.00653	0.788
METSIM.ADIPOSE.RNASEQ	CLCN1	7	143000000	143000000	0.11	rs4726607	2.91	rs2272253	0.06	6.11	2.65	297	297	bslmm	0.06	1.4e-09	2.72	0.00653	0.788
Colon_Transverse	CTC-550B14.7	19	55517561	55559413	0.19	rs1671176	3.31	rs1654431	0.06	-5.24	2.64	472	6	lasso	0.08	7.74e-06	-2.72	0.00654	0.788
Heart_Left_Ventricle	MRVI1-AS1	11	10600000	10600000	0.17	rs7125888	-2.87	rs2957655	0	3.47	-2.02	525	525	blup	0.06	2.25e-05	-2.72	0.00654	0.788
Pituitary	TSSK6	19	19623227	19626544	0.2	rs2043293	-3.97	rs16996127	0.07	5.27	-1.88	357	4	lasso	0.13	1.64e-06	-2.72	0.00654	0.788
Breast_Mammary_Tissue	NARS2	11	78100000	78300000	0.19	rs7122676	2.96	rs10751296	0.13	-6.12	2.61	455	11	enet	0.13	4.41e-09	-2.72	0.00655	0.788
Brain_Cortex	CTD-2227C6.2	5	82300000	82300000	0.14	rs2974445	3.29	rs4266384	0.14	4.76	2.72	405	1	lasso	0.11	5.7e-05	2.72	0.00655	0.788
Brain_Nucleus_accumbens_basal_ganglia	CTD-2227C6.2	5	82300000	82300000	0.33	rs2974445	3.29	rs4266384	0.38	7.11	2.72	405	1	lasso	0.38	3.53e-15	2.72	0.00655	0.788
METSIM.ADIPOSE.RNASEQ	ITGB3BP	1	63900000	64100000	0.32	rs12734371	2.83	rs17391823	0.34	14.01	2.65	602	6	lasso	0.34	5.53e-53	2.72	0.00655	0.788
Adipose_Subcutaneous	RP11-405L18.4	9	37500000	37500000	0.42	rs34632389	3.33	rs10814571	0.41	12.77	-2.61	437	28	enet	0.42	6.52e-47	-2.72	0.00656	0.788
Brain_Substantia_nigra	IGHMBP2	11	68700000	68700000	0.58	rs3018667	-2.9	rs604524	0.33	5.68	2.54	408	26	enet	0.37	1.75e-09	2.72	0.00656	0.788
Colon_Transverse	FAXC	6	99700000	99800000	0.2	rs9402695	4.38	rs6922449	0	3.52	-4.3	479	479	blup	0.02	0.0118	-2.72	0.00656	0.788
Skin_Not_Sun_Exposed_Suprapubic	KB-226F1.1	22	24375562	24376132	0.65	rs1007888	-2.61	rs5760176	0.4	-11.66	-2.22	381	35	enet	0.46	9.84e-47	2.72	0.00656	0.788
Cells_Transformed_fibroblasts	CD1D	1	158000000	158000000	0.12	rs4614251	-3.13	rs2777812	0.02	-4.21	1.92	462	462	blup	0.05	3.21e-05	-2.72	0.00657	0.788
Esophagus_Mucosa	PLA2G15	16	68279207	68294961	0.09	rs9933029	2.9	rs3961283	0.05	5.66	2.39	310	4	lasso	0.07	3.85e-07	2.72	0.00657	0.788
Pituitary	RPS15AP36	19	58727546	58727927	0.26	rs893186	2.63	rs159680	0	2.85	-2.07	376	30	enet	0.03	0.025	-2.72	0.00658	0.788
Breast_Mammary_Tissue	METTL21A	2	208000000	208000000	0.17	rs10932201	2.3	rs2551942	0.04	-4.21	-2.02	403	11	enet	0.06	3.29e-05	2.72	0.00659	0.788
Artery_Tibial	LINS	15	101000000	101000000	0.15	rs1979711	-3.91	rs4965678	0.06	5.42	1.39	590	21	enet	0.06	1.66e-06	2.72	0.0066	0.788
Pancreas	GLDN	15	51600000	51700000	0.09	rs11070836	-3.33	rs12911554	0.01	-3.19	0.56	476	476	blup	0.02	0.0114	-2.72	0.0066	0.788
CMC.BRAIN.RNASEQ/CMC	FAIM	3	138000000	138000000	0.14	rs9860899	3.62	rs1673608	0.2	-10.33	2.65	289	12	lasso	0.21	3.23e-25	-2.72	0.0066	0.788
Artery_Coronary	ITGB3BP	1	63900000	64000000	0.8	rs12734371	2.83	rs6697508	0.45	8.39	2.76	491	7	enet	0.44	7.3e-21	2.72	0.00661	0.788
CMC.BRAIN.RNASEQ_SPLICING	NBAS	2	15300000	15700000	0.08	rs2287270	-3.14	rs7578126	0.05	5.54	-2.8	512	512	blup	0.06	1.9e-07	-2.72	0.00661	0.788
Esophagus_Muscularis	EFCAB7	1	64000000	64000000	0.09	rs12734371	2.83	rs217448	0.08	5.34	2.69	497	2	lasso	0.08	1.79e-07	2.72	0.00661	0.788
Adrenal_Gland	KIAA1109	4	123000000	123000000	0.11	rs975405	-2.62	rs6835745	0.06	4.05	-1.81	317	7	enet	0.05	0.00118	-2.72	0.00662	0.788
Brain_Cerebellar_Hemisphere	SLC27A1	19	17579578	17616977	0.61	rs4808657	3.28	rs10423221	0.23	-5.96	2.51	439	13	lasso	0.27	4.95e-10	-2.72	0.00662	0.788
Whole_Blood	NARS2	11	78100000	78300000	0.13	rs7122676	2.96	rs10899556	0.11	-7.2	2.62	455	4	lasso	0.1	2.58e-10	-2.72	0.00662	0.788
NTR.BLOOD.RNAARR	GP6	19	55525212	55544233	0.05	rs1671176	3.31	rs269913	0.05	7.62	-2.5	426	6	lasso	0.07	2.5e-20	-2.71	0.00663	0.788
Breast_Mammary_Tissue	CTC-550B14.7	19	55517561	55559413	0.35	rs1671176	3.31	rs1654431	0.11	-6.12	2.64	472	8	lasso	0.1	3.11e-07	-2.71	0.00664	0.788
Skin_Sun_Exposed_Lower_leg	ZWINT	10	58100000	58100000	0.26	rs1874155	-3.97	rs11005328	0.01	-4.87	-2.25	363	19	enet	0.02	0.00198	2.71	0.00664	0.788
Testis	TBC1D26	17	15635561	15649476	0.24	rs2240593	2.96	rs2240593	0.1	-5.05	2.96	343	7	lasso	0.07	5.29e-05	-2.71	0.00664	0.788
Breast_Mammary_Tissue	RP11-405L18.4	9	37500000	37500000	0.4	rs34632389	3.33	rs3758223	0.34	9.89	-2.75	437	13	lasso	0.38	7.95e-28	-2.71	0.00665	0.788
Cells_EBV-transformed_lymphocytes	TRMT112	11	64100000	64100000	0.2	rs4930155	-3.08	rs28395880	0.19	-4.8	1.98	359	2	lasso	0.15	9.69e-06	-2.71	0.00665	0.788
Breast_Mammary_Tissue	DROSHA	5	31400000	31500000	0.22	rs7719783	-3.59	rs17409624	0.08	5.56	-2.02	676	17	enet	0.14	7.6e-10	-2.71	0.00666	0.788
Esophagus_Mucosa	RP11-405L18.4	9	37500000	37500000	0.19	rs34632389	3.33	rs3758223	0.19	8.36	-2.75	437	11	lasso	0.17	1.16e-16	-2.71	0.00666	0.788
Whole_Blood	MAP1LC3B	16	87417601	87438385	0.19	rs9673280	3.06	rs980304	0.03	-5	-2.49	584	4	lasso	0.03	0.000492	2.71	0.00666	0.788
Artery_Tibial	INPP5E	9	139000000	139000000	0.07	rs11145850	-3.36	rs3829112	0.02	-4.18	-3.35	370	3	lasso	0.02	0.00792	2.71	0.00667	0.788
Brain_Cerebellum	RP11-798G7.8	17	43608943	43611204	0.26	rs1876829	-2.54	rs17763086	0.16	5.09	-2.54	145	4	lasso	0.15	6.51e-07	-2.71	0.00667	0.788
Skin_Sun_Exposed_Lower_leg	TCTN3	10	97400000	97500000	0.22	rs4918929	3.21	rs3176893	0.14	7.62	2.7	521	5	lasso	0.14	4.67e-15	2.71	0.00667	0.788
Brain_Amygdala	GPIHBP1	8	144000000	144000000	0.33	rs7460860	3.29	rs11538388	0.1	4.24	-2.8	395	8	lasso	0.14	0.00024	-2.71	0.00668	0.788
Small_Intestine_Terminal_Ileum	CIAO1	2	96900000	96900000	0.2	rs17420101	-2.57	rs3214063	0.16	-4.76	-2.51	154	3	lasso	0.12	6.15e-05	2.71	0.00668	0.788
Testis	CTD-2619J13.19	19	58951815	58957216	0.07	rs893186	2.63	rs11669741	0.02	-4.23	-2.54	302	6	enet	0.02	0.0115	2.71	0.00669	0.788
Adipose_Visceral_Omentum	CPE	4	166000000	166000000	0.27	rs1946816	2.81	rs13102614	0.1	6.8	2.66	449	449	blup	0.13	4.5e-11	2.71	0.00669	0.788
Cells_Transformed_fibroblasts	TAX1BP3	17	3566196	3571976	0.16	rs2737139	-3.55	rs2235107	0.06	5.5	-1.89	531	4	lasso	0.08	7.31e-07	-2.71	0.0067	0.788
Brain_Amygdala	TIPIN	15	66600000	66700000	0.53	rs11858742	-3.6	rs4075665	0.28	5.29	-2.62	519	7	lasso	0.36	6.28e-10	-2.71	0.0067	0.788
Brain_Nucleus_accumbens_basal_ganglia	PEBP1	12	119000000	119000000	0.16	rs12824323	3.44	rs1726407	0.19	5.32	-2.71	506	1	lasso	0.18	2.73e-07	-2.71	0.00671	0.788
Brain_Putamen_basal_ganglia	CCDC88B	11	64100000	64100000	0.24	rs4930155	-3.08	rs647152	0.14	-4.79	-2.71	354	1	lasso	0.14	3.51e-05	2.71	0.00671	0.788
CMC.BRAIN.RNASEQ_SPLICING	MZT2A	2	132000000	132000000	0.06	rs1834274	-2.62	rs4850213	0.03	-3.96	-2.27	167	167	bslmm	0.01	0.00641	2.71	0.00671	0.788
Heart_Atrial_Appendage	DARS2	1	174000000	174000000	0.29	rs4328106	3.36	rs12561931	0.18	-7.63	2.73	279	8	lasso	0.21	2.72e-15	-2.71	0.00671	0.788
Ovary	MRPL18	6	160000000	160000000	0.32	rs9457678	2.91	rs9347340	0.15	5.44	2.48	560	8	lasso	0.23	2.17e-08	2.71	0.00671	0.788
Adipose_Visceral_Omentum	RP11-112L6.4	20	48789087	48793096	0.26	rs6020235	-3.49	rs6020311	0.2	8.09	2.88	431	7	lasso	0.18	2.57e-15	2.71	0.00672	0.788
Artery_Coronary	HCG4	6	29758816	29760213	0.55	rs385492	2.98	rs385492	0.12	4.42	2.98	43	14	enet	0.19	8.82e-09	2.71	0.00672	0.788
Esophagus_Mucosa	GSAP	7	76900000	77000000	0.15	rs4333523	3.07	rs10953236	0.06	-5.21	2.61	323	2	lasso	0.04	0.00014	-2.71	0.00672	0.788
Heart_Left_Ventricle	RP11-190A12.8	1	160000000	160000000	0.49	rs11807946	2.98	rs4133290	0.28	8.71	-2.09	511	7	lasso	0.33	4.9e-25	-2.71	0.00672	0.788
Vagina	IFITM4P	6	29718506	29718925	0.56	rs385492	2.98	rs385492	0.05	4.28	2.98	43	12	enet	0.29	1.44e-09	2.71	0.00672	0.788
Colon_Transverse	RP11-509J21.3	9	3670000	3690000	0.24	rs982819	3.5	rs10814233	0.1	5.16	-2.61	632	6	lasso	0.09	1.47e-06	-2.71	0.00673	0.788
CMC.BRAIN.RNASEQ/CMC	ATP13A4	3	193000000	193000000	0.09	rs1872533	3.06	rs281816	0	-3.48	-2.12	516	516	blup	0.01	0.026	2.71	0.00674	0.788
Brain_Spinal_cord_cervical_c-1	MIS12	17	5389605	5394134	0.48	rs888324	3.23	rs3744714	0.06	-4.17	-1.57	525	525	blup	0.08	0.00574	2.71	0.00674	0.788
Colon_Transverse	MZF1	19	59073299	59083944	0.14	rs893186	2.63	rs8110135	0.02	4.69	1.63	235	235	blup	0.05	0.00033	2.71	0.00674	0.788
Colon_Transverse	CTD-2227C6.2	5	82300000	82300000	0.3	rs2974445	3.29	rs255561	0.31	8.95	2.67	405	6	lasso	0.31	2.84e-21	2.71	0.00674	0.788
Esophagus_Gastroesophageal_Junction	RP11-196O16.1	7	16100000	16100000	0.1	rs2526604	-3.15	rs17459166	0	-3.63	1.96	563	563	blup	0.02	0.0122	-2.71	0.00674	0.788
Brain_Cerebellar_Hemisphere	ALG6	1	63800000	63900000	0.42	rs12734371	2.83	rs17391823	0.31	-6.32	2.65	542	2	lasso	0.31	1.39e-11	-2.71	0.00675	0.788
Pancreas	CTD-2227C6.2	5	82300000	82300000	0.29	rs2974445	3.29	rs10462394	0.36	9.01	2.65	405	9	enet	0.33	3.9e-21	2.71	0.00675	0.788
Small_Intestine_Terminal_Ileum	YTHDF2	1	29100000	29100000	0.14	rs9426420	2.99	rs7523070	0.01	-3.3	2.04	295	295	blup	0.05	0.00624	-2.71	0.00675	0.788
Artery_Tibial	SOSTDC1	7	16500000	16600000	0.12	rs2526604	-3.15	rs17617508	0.01	-4.87	2.21	624	624	blup	0.02	0.00181	-2.71	0.00676	0.788
Breast_Mammary_Tissue	P2RX4	12	122000000	122000000	0.21	rs7312642	2.76	rs3892756	0.03	-4.39	-2.28	417	5	lasso	0.05	0.000423	2.71	0.00677	0.788
Heart_Atrial_Appendage	P2RX4	12	122000000	122000000	0.3	rs7312642	2.76	rs3892756	0.18	-6.9	-2.28	417	4	lasso	0.25	3.27e-18	2.71	0.00677	0.788
Heart_Left_Ventricle	SLIT2	4	20300000	20600000	0.2	rs10032537	-2.88	rs2760128	0.08	5.31	1.67	381	381	blup	0.1	7.37e-08	2.71	0.00677	0.788
Stomach	RP11-261C10.7	1	243000000	243000000	0.2	rs2502324	-2.6	rs4607871	0.04	4.24	1.49	336	336	blup	0.06	7.27e-05	2.71	0.00677	0.788
Skin_Not_Sun_Exposed_Suprapubic	SCARB2	4	77100000	77100000	0.34	rs7666265	3.31	rs11097297	0.13	7.21	2.29	484	6	lasso	0.18	1.45e-16	2.71	0.00678	0.788
Testis	CCDC146	7	76800000	77000000	0.27	rs4729540	2.84	rs10252204	0.08	-5.48	-0.81	282	282	blup	0.13	3.16e-08	2.71	0.00679	0.788
Artery_Tibial	TSPAN12	7	120000000	120000000	0.43	rs2721371	3.34	rs41621	0.28	11.07	2.9	333	333	blup	0.34	1.22e-36	2.71	0.00679	0.788
Whole_Blood	FAM65B	6	24800000	24900000	0.12	rs2295649	3.91	rs10498721	0.03	3.77	2.82	671	2	lasso	0.01	0.0491	2.71	0.00679	0.788
Adipose_Subcutaneous	CTD-2227C6.2	5	82300000	82300000	0.24	rs2974445	3.29	rs255561	0.27	10.55	2.67	405	2	lasso	0.29	3.31e-30	2.71	0.00679	0.788
Pancreas	EBLN2	3	73100000	73100000	0.12	rs2839770	2.89	rs9869215	0.04	4.45	1.02	467	467	blup	0.03	0.00332	2.71	0.0068	0.788
Artery_Tibial	CTD-2619J13.19	19	58951815	58957216	0.09	rs893186	2.63	rs3764535	0.04	4.88	2.51	302	7	enet	0.04	5.2e-05	2.71	0.0068	0.788
Skin_Sun_Exposed_Lower_leg	DEFB1	8	6730000	6740000	0.18	rs2738166	-3.02	rs2741136	0.01	4.24	1.12	655	655	blup	0.04	3.43e-05	2.71	0.0068	0.788
Adrenal_Gland	GTF2H1	11	18300000	18400000	0.53	rs11024787	-3.24	rs4150622	0.38	-8.71	-2.66	440	6	lasso	0.4	3.13e-21	2.71	0.00681	0.788
Artery_Tibial	C16orf3	16	90095316	90096309	0.24	rs28568523	3.15	rs2302513	0.03	5.16	2.05	268	22	enet	0.07	1.44e-07	2.71	0.00681	0.788
Heart_Atrial_Appendage	NOP56	20	2632791	2639039	0.18	rs7346024	-2.6	rs1883979	0.02	3.86	1.39	576	8	lasso	0.05	0.000193	2.71	0.00681	0.788
Adipose_Visceral_Omentum	WNT3	17	44839872	44910424	0.11	rs999323	-2.8	rs12952746	0.02	4.82	-1.65	258	19	enet	0.1	7.89e-09	-2.71	0.00682	0.788
Small_Intestine_Terminal_Ileum	CYP4F11	19	16023177	16045677	0.68	rs17641483	-3.02	rs12985091	0.5	-7.78	2.81	543	8	lasso	0.49	1.45e-19	-2.71	0.00682	0.788
Thyroid	ANKRD45	1	174000000	174000000	0.23	rs4328106	3.36	rs7551305	0.16	8.14	2.16	286	6	lasso	0.16	4.54e-17	2.71	0.00682	0.788
Breast_Mammary_Tissue	MAP6	11	75300000	75400000	0.11	rs540461	-2.73	rs668581	0.06	-4.63	-2.65	425	3	lasso	0.05	0.000272	2.71	0.00683	0.788
Adipose_Subcutaneous	GTF2H1	11	18300000	18400000	0.36	rs11024787	-3.24	rs1520884	0.3	-10.89	-2.76	440	5	lasso	0.28	2.53e-29	2.7	0.00683	0.788
Brain_Cerebellum	CEP63	3	134000000	134000000	0.19	rs10755087	2.79	rs6762606	0.01	-3.8	1.36	468	468	blup	0.05	0.00335	-2.71	0.00683	0.788
Nerve_Tibial	IREB2	15	78700000	78800000	0.08	rs11639224	3.13	rs6495309	0.01	4.47	-1.02	391	391	blup	0.01	0.0197	-2.7	0.00683	0.788
Pancreas	ANKEF1	20	10015689	10037410	0.2	rs6087119	2.97	rs725565	0.09	-4.65	2.46	681	30	enet	0.06	0.000131	-2.7	0.00684	0.788
Cells_Transformed_fibroblasts	CTD-2227C6.2	5	82300000	82300000	0.26	rs2974445	3.29	rs4266384	0.32	10.11	2.72	405	2	lasso	0.34	2.73e-29	2.7	0.00685	0.788
Artery_Tibial	RP11-567M16.1	18	77338063	77349010	0.12	rs748938	2.81	rs4799066	0.01	-3.91	0.7	404	404	blup	0.01	0.0181	-2.7	0.00686	0.788
CMC.BRAIN.RNASEQ/CMC	CABIN1	22	24407764	24574596	0.18	rs1007888	-2.61	rs4822466	0.07	-6.46	-1.81	418	418	bslmm	0.11	5.17e-13	2.7	0.00686	0.788
Colon_Transverse	RP11-112L6.4	20	48789087	48793096	0.37	rs6020235	-3.49	rs6020323	0.23	7.8	2.89	431	16	enet	0.23	1.31e-15	2.7	0.00686	0.788
Colon_Transverse	RP11-1060J15.5	12	27900000	27900000	0.16	rs7973582	3.96	rs11049103	0.09	-5.44	2.51	539	4	lasso	0.08	2.55e-06	-2.7	0.00687	0.788
Stomach	SEC14L6	22	30918786	30942669	0.26	rs5753007	2.9	rs2899151	0.23	-7.54	-2.68	426	3	lasso	0.22	8.96e-15	2.7	0.00687	0.788
METSIM.ADIPOSE.RNASEQ	MAATS1	3	119000000	119000000	0.06	rs11914676	4.78	rs4688028	0.05	6.06	2.5	527	5	lasso	0.05	1.13e-08	2.7	0.00687	0.788
Artery_Aorta	SARS2	19	39405906	39421187	0.23	rs3136644	2.41	rs730078	0.07	4.72	-0.26	396	396	blup	0.06	3.18e-05	-2.7	0.00688	0.788
Thyroid	ZNF75A	16	3358394	3368852	0.13	rs2239301	-3.45	rs17611866	0.08	-6.6	2.76	388	6	enet	0.1	7.97e-11	-2.7	0.00689	0.788
Adipose_Subcutaneous	MLF1IP	4	186000000	186000000	0.37	rs3806796	-2.59	rs3806796	0.27	-10.22	-2.59	526	5	lasso	0.27	2.58e-28	2.7	0.00689	0.788
Adrenal_Gland	PFDN1	5	140000000	140000000	0.29	rs269782	-3.26	rs2291878	0.12	-5.29	-3.22	308	25	enet	0.1	1.45e-05	2.7	0.00689	0.788
Colon_Transverse	YEATS2	3	183000000	184000000	0.16	rs16858473	-3.33	rs12638094	0.01	3.85	-1.08	467	467	blup	0.01	0.0928	-2.7	0.00689	0.788
Testis	CTD-2050N2.1	15	47700000	47700000	0.21	rs281215	-3.14	rs403871	0.14	5.92	-2.73	502	4	lasso	0.12	7.16e-08	-2.7	0.00689	0.788
CMC.BRAIN.RNASEQ_SPLICING	FADS2	11	61600000	61600000	0.1	rs569258	3.55	rs482548	0.05	-5.65	-2.27	424	6	lasso	0.08	4.36e-10	2.7	0.0069	0.788
Brain_Caudate_basal_ganglia	CTD-2541M15.3	8	6470000	6470000	0.47	rs2738166	-3.02	rs13279216	0.04	-4.73	1.56	900	12	lasso	0.17	2.13e-07	-2.7	0.0069	0.788
Brain_Cortex	CA5A	16	87921625	87970135	0.34	rs4843668	2.67	rs11859896	0.14	4.5	1.29	416	27	enet	0.08	0.000648	2.7	0.00691	0.788
CMC.BRAIN.RNASEQ/CMC	SCARNA10	12	6620000	6620000	0.06	rs2886093	3.11	rs714775	0.02	-4.37	2.77	367	9	enet	0.04	4.54e-06	-2.7	0.00691	0.788
Minor_Salivary_Gland	TIPRL	1	168000000	168000000	0.55	rs10800362	4.15	rs16860108	0.02	-3.68	1.34	467	467	blup	0	0.358	-2.7	0.00691	0.788
Nerve_Tibial	CTD-2227C6.2	5	82300000	82300000	0.32	rs2974445	3.29	rs4266384	0.37	11.89	2.72	405	2	lasso	0.4	1.94e-41	2.7	0.00692	0.788
Prostate	WDR65	1	43600000	43700000	0.25	rs528664	-3.51	rs3120045	0.14	4.6	-2.33	465	5	lasso	0.1	9.5e-05	-2.7	0.00692	0.788
Artery_Tibial	RP11-509J21.3	9	3670000	3690000	0.14	rs982819	3.5	rs881167	0.04	4.79	-2.9	632	14	enet	0.04	8.39e-05	-2.7	0.00693	0.788
Brain_Cerebellum	GAA	17	78075355	78093678	0.65	rs12450199	-3.62	rs12452616	0.45	-8.42	-2.12	437	16	enet	0.48	1.63e-23	2.7	0.00693	0.788
Adipose_Visceral_Omentum	CTD-2227C6.2	5	82300000	82300000	0.25	rs2974445	3.29	rs255561	0.22	8.43	2.67	405	3	lasso	0.21	8.28e-18	2.7	0.00694	0.788
Brain_Cerebellar_Hemisphere	LDHC	11	18400000	18500000	0.57	rs11024787	-3.24	rs2643856	0.42	7.43	2.63	447	4	lasso	0.42	2.21e-16	2.7	0.00694	0.788
Brain_Cerebellum	KIAA0040	1	175000000	175000000	0.33	rs6703913	-2.76	rs3766695	0.1	-4.45	1.8	498	498	blup	0.11	1.64e-05	-2.7	0.00694	0.788
Stomach	RP11-109N23.6	14	73400000	73400000	0.11	rs125505	-3.16	rs7144738	0.05	5.05	1.67	451	451	blup	0.05	0.000178	2.7	0.00694	0.788
Artery_Aorta	PAX6	11	31800000	31800000	0.18	rs4440995	-3.28	rs7950374	0.01	-4.16	1.55	382	4	lasso	0.04	0.000396	-2.7	0.00695	0.788
Artery_Aorta	RP11-173B14.4	13	76200000	76200000	0.56	rs9593109	2.88	rs9593109	0.33	9.4	2.88	560	10	lasso	0.33	5.5e-25	2.7	0.00695	0.788
Brain_Nucleus_accumbens_basal_ganglia	C1orf204	1	160000000	160000000	0.55	rs11807946	2.98	rs11807946	0.14	-5.3	2.98	507	8	lasso	0.27	1.99e-10	-2.7	0.00695	0.788
Liver	WASF3	13	27100000	27300000	0.36	rs4359303	2.84	rs4359303	0.19	5.57	2.84	630	6	lasso	0.17	7.97e-08	2.7	0.00695	0.788
Nerve_Tibial	AC005336.4	19	16021392	16022634	0.76	rs17641483	-3.02	rs12985091	0.54	-13.99	2.81	547	15	lasso	0.57	1.84e-67	-2.7	0.00695	0.788
Spleen	TRGV5	7	38400000	38400000	0.43	rs17171412	2.76	rs2299945	0.07	-5.75	1.89	636	26	enet	0.28	6.38e-12	-2.7	0.00695	0.788
Testis	RP11-112L6.4	20	48789087	48793096	0.19	rs6020235	-3.49	rs6020311	0.11	5.22	2.88	431	4	lasso	0.1	6.82e-07	2.7	0.00695	0.788
Adipose_Visceral_Omentum	CBWD1	9	121000	189000	0.38	rs17412197	-2.67	rs2992854	0.2	8.49	1.76	471	36	enet	0.28	1.34e-24	2.7	0.00696	0.788
Artery_Tibial	C2CD2	21	43305221	43373999	0.14	rs12481975	3.56	rs2839405	0.03	-3.66	-2.45	790	2	lasso	0.01	0.0658	2.7	0.00696	0.788
NTR.BLOOD.RNAARR	DND1	17	43663229	43664790	0.02	rs1876829	-2.54	rs17689471	0.02	5.14	-2.46	121	121	blup	0.01	1.44e-05	-2.7	0.00696	0.788
Skin_Not_Sun_Exposed_Suprapubic	RP4-529N6.1	6	4610000	4610000	0.19	rs13204938	3.1	rs4960010	0.08	-5.49	2.79	648	4	lasso	0.07	7.93e-07	-2.7	0.00696	0.788
Skin_Sun_Exposed_Lower_leg	RP11-509J21.3	9	3670000	3690000	0.2	rs982819	3.5	rs10814233	0.1	7.1	-2.61	632	3	lasso	0.11	2.23e-12	-2.7	0.00696	0.788
Testis	RPS26P8	17	43685909	43686349	0.14	rs1876829	-2.54	rs17689471	0.06	4.37	-2.46	106	106	blup	0.05	0.00069	-2.7	0.00696	0.788
Thyroid	MMP15	16	58059470	58080805	0.22	rs11644906	-3.62	rs11648508	0.1	6.97	2.61	554	5	lasso	0.11	8.69e-12	2.7	0.00696	0.788
Brain_Cerebellum	ITPR2	12	26500000	27000000	0.71	rs12581929	2.71	rs7139251	0.53	9.04	2.41	536	15	enet	0.54	2.24e-27	2.7	0.00697	0.788
Testis	RP11-98I9.4	6	99900000	99900000	0.23	rs9402695	4.38	rs4840044	0.2	7.05	-2.45	476	6	lasso	0.19	9.04e-12	-2.7	0.00697	0.788
Heart_Left_Ventricle	HMGB3P10	1	100000000	100000000	0.17	rs17120530	-2.9	rs1981192	0	3.49	2.29	490	25	enet	0	0.191	2.7	0.00698	0.788
Small_Intestine_Terminal_Ileum	GSTT1	22	24376212	24384680	0.73	rs1007888	-2.61	rs5760176	0.43	-7.25	-2.22	387	41	enet	0.45	2.07e-17	2.7	0.00698	0.788
Brain_Substantia_nigra	FABP1	2	88400000	88400000	0.79	rs6713961	3.03	rs2919872	0.19	-4.79	2.01	257	9	lasso	0.27	5.09e-07	-2.7	0.00699	0.788
CMC.BRAIN.RNASEQ/CMC	KIAA0368	9	114000000	114000000	0.12	rs7855091	-2.61	rs12350676	0.08	6.45	-2.23	577	28	enet	0.07	2.26e-08	-2.7	0.00699	0.788
Lung	CLCN1	7	143000000	143000000	0.2	rs4726607	2.91	rs10249881	0.07	5.94	2.67	321	4	lasso	0.1	1.65e-10	2.7	0.00699	0.788
NTR.BLOOD.RNAARR	FRMD3	9	85900000	86100000	0.02	rs10117523	2.88	rs13296597	0	-3.84	-1.32	601	601	bslmm	0.01	0.00508	2.7	0.00699	0.788
Artery_Tibial	HAPLN3	15	89400000	89400000	0.23	rs932066	2.49	rs12593383	0.01	-4.42	-1.5	449	31	enet	0.03	0.000218	2.7	0.007	0.788
Ovary	CABLES2	20	60963688	60982341	0.39	rs4073274	2.77	rs477859	0.05	4.02	-1.49	487	487	blup	0.2	1.73e-07	-2.7	0.007	0.788
Stomach	GSAP	7	76900000	77000000	0.24	rs4333523	3.07	rs10278905	0.11	-5.93	2.71	323	10	enet	0.1	4.83e-07	-2.7	0.007	0.788
Skin_Sun_Exposed_Lower_leg	RBFA	18	77794358	77806397	0.05	rs748938	2.81	rs4603631	0.01	-3.97	1.7	282	282	blup	0.02	0.0021	-2.7	0.007	0.788
Brain_Substantia_nigra	ITGB3BP	1	63900000	64000000	0.9	rs12734371	2.83	rs6697508	0.46	6.1	2.76	490	7	enet	0.45	9.28e-12	2.7	0.00701	0.788
Skin_Not_Sun_Exposed_Suprapubic	MRS2	6	24400000	24400000	0.3	rs2295649	3.91	rs9393554	0.24	9.08	2.04	620	3	lasso	0.25	7.11e-23	2.7	0.00701	0.788
Stomach	RP11-509J21.3	9	3670000	3690000	0.22	rs982819	3.5	rs10814233	0.12	5.66	-2.61	632	7	lasso	0.11	1.91e-07	-2.7	0.00701	0.788
CMC.BRAIN.RNASEQ_SPLICING	FAIM	3	138000000	138000000	0.05	rs9860899	3.62	rs811322	0.07	-6.41	2.7	277	1	lasso	0.07	6.26e-09	-2.7	0.00702	0.788
Adipose_Subcutaneous	COG3	13	46000000	46100000	0.1	rs9595373	2.51	rs7317462	0.01	4.41	1.78	466	466	blup	0.01	0.0136	2.7	0.00702	0.788
CMC.BRAIN.RNASEQ/CMC	DEPDC5	22	32149936	32303020	0.04	rs5997930	-3.16	rs7293134	0.05	-5.18	-2.7	487	1	lasso	0.04	2.66e-05	2.7	0.00702	0.788
Colon_Sigmoid	GTF2H1	11	18300000	18400000	0.21	rs11024787	-3.24	rs4150579	0.15	-6.12	-2.63	440	6	lasso	0.13	9.31e-08	2.7	0.00702	0.788
Thyroid	CTD-2227C6.2	5	82300000	82300000	0.34	rs2974445	3.29	rs4266384	0.31	11.4	2.72	405	2	lasso	0.32	5.07e-35	2.7	0.00703	0.788
Lung	NARS2	11	78100000	78300000	0.25	rs7122676	2.96	rs10793334	0.18	-8.72	2.61	455	6	lasso	0.18	3.17e-18	-2.7	0.00703	0.788
Artery_Tibial	ITGB3BP	1	63900000	64000000	0.83	rs12734371	2.83	rs17391823	0.63	15.96	2.65	491	29	enet	0.67	6.21e-96	2.7	0.00703	0.788
Artery_Tibial	ZNF174	16	3451235	3459370	0.09	rs2239301	-3.31	rs220382	0	3.65	2.8	360	360	blup	0.03	0.000234	2.7	0.00703	0.788
Cells_Transformed_fibroblasts	AL049542.1	16	542366	542567	0.35	rs7763	-2.76	rs3785296	0.07	6.12	-2.28	444	14	enet	0.11	4.88e-09	-2.7	0.00703	0.788
Nerve_Tibial	C7orf55	7	139000000	139000000	0.05	rs12672312	2.55	rs1862879	0	-3.18	1.75	351	351	blup	0	0.143	-2.7	0.00703	0.788
Heart_Atrial_Appendage	ACTR1B	2	98300000	98300000	0.12	rs11123849	-2.5	rs1470625	0.07	-5.32	-2.5	145	9	enet	0.09	8.16e-07	2.7	0.00703	0.788
Esophagus_Mucosa	CDK10	16	89747145	89762750	0.6	rs28568523	3.92	rs1805008	0.33	-10.97	-1.68	422	34	enet	0.44	5.08e-47	2.69	0.00704	0.788
CMC.BRAIN.RNASEQ/CMC	CDK7	5	68500000	68600000	0.09	rs1976101	3.25	rs350104	0.12	7.5	-1.98	279	4	lasso	0.12	2.17e-14	-2.69	0.00705	0.788
NTR.BLOOD.RNAARR	UGT2B11	4	70100000	70200000	0.17	rs7693378	3.1	rs17147304	0.09	-10.52	3.01	348	348	bslmm	0.1	3.91e-30	-2.69	0.00705	0.788
Skin_Sun_Exposed_Lower_leg	MIR4500HG	13	88100000	88300000	0.09	rs9582262	3.04	rs7981173	0.01	3.93	-2.47	281	281	blup	0.02	0.00119	-2.69	0.00705	0.788
Artery_Tibial	PPP1R14B	11	64000000	64000000	0.32	rs4930155	-3.08	rs2510066	0.19	-8.92	-2.61	344	4	lasso	0.21	3.42e-21	2.69	0.00705	0.788
Brain_Cerebellum	RP11-441O15.3	10	101000000	101000000	0.42	rs11594790	3.11	rs2234971	0.06	4.76	3.08	437	17	enet	0.13	1.83e-06	2.69	0.00706	0.788
Skin_Sun_Exposed_Lower_leg	PEBP1	12	119000000	119000000	0.15	rs12824323	3.44	rs795482	0.14	-7.89	2.56	507	8	enet	0.12	1.15e-13	-2.69	0.00706	0.788
METSIM.ADIPOSE.RNASEQ	LDLRAD4	18	13217497	13652754	0.07	rs7229869	3.89	rs16940196	0.01	-4.3	-1.26	648	25	enet	0.02	0.000113	2.69	0.00706	0.788
Artery_Aorta	STRADB	2	202000000	202000000	0.13	rs10804125	3.06	rs12991600	0.08	5.54	2.22	353	353	blup	0.08	1.78e-06	2.69	0.00706	0.788
Heart_Atrial_Appendage	RP11-433P17.2	16	3419957	3420906	0.15	rs172787	3.17	rs2526689	0.02	3.55	1.88	363	9	enet	0.06	6.73e-05	2.69	0.00706	0.788
Heart_Left_Ventricle	AC108676.1	3	194000000	194000000	0.14	rs923930	3.03	rs6773374	0	3.72	-0.19	516	516	blup	0	0.145	-2.69	0.00707	0.788
Adipose_Visceral_Omentum	MRPL4	19	10362577	10370499	0.12	rs4804505	-2.84	rs7254567	0.02	-4.33	-1.62	381	22	enet	0.04	0.00046	2.69	0.00707	0.788
Brain_Putamen_basal_ganglia	SIPA1L3	19	38397868	38699012	0.31	rs241942	2.77	rs12462587	-0.01	-3.24	-1.24	334	334	blup	0.05	0.00897	2.69	0.00708	0.788
CMC.BRAIN.RNASEQ/CMC	GTF2H1	11	18300000	18400000	0.29	rs11024787	-3.24	rs4150579	0.35	-12.82	-2.63	463	6	lasso	0.35	2.87e-44	2.69	0.00708	0.788
Spleen	P2RX4	12	122000000	122000000	0.33	rs7312642	2.76	rs7298368	0.02	4.38	1.47	417	417	blup	0.12	1.32e-05	2.69	0.00709	0.788
Cells_Transformed_fibroblasts	AP000351.10	22	24373117	24374043	0.75	rs1007888	-2.61	rs5760176	0.35	-10.23	-2.22	381	48	enet	0.51	1.58e-47	2.69	0.0071	0.788
Esophagus_Muscularis	GTF2H1	11	18300000	18400000	0.35	rs11024787	-3.24	rs1520884	0.32	-10.48	-2.76	440	9	lasso	0.31	4.37e-29	2.69	0.0071	0.788
Nerve_Tibial	CYP4F11	19	16023177	16045677	0.78	rs17641483	-3.02	rs12985091	0.59	-14.59	2.81	543	12	lasso	0.64	1.54e-81	-2.69	0.0071	0.788
Prostate	FKBP2	11	64000000	64000000	0.38	rs4930155	-3.08	rs2286614	0.05	4.46	1.68	343	343	blup	0.09	0.00035	2.69	0.00711	0.788
Spleen	NSG1	4	4350000	4420000	0.5	rs4689118	-3.04	rs6843595	0.24	-6.18	-1.93	412	9	lasso	0.27	7.81e-12	2.69	0.00711	0.788
Testis	ZDHHC20-IT1	13	22000000	22000000	0.19	rs2040060	3.67	rs9580094	0.08	5.25	1.87	473	473	blup	0.06	0.000111	2.69	0.00711	0.788
Esophagus_Gastroesophageal_Junction	FAIM	3	138000000	138000000	0.08	rs9860899	3.62	rs1672928	0.09	-4.61	2.73	278	5	enet	0.04	0.00238	-2.69	0.00712	0.788
CMC.BRAIN.RNASEQ_SPLICING	NBAS	2	15300000	15700000	0.07	rs2287270	-3.14	rs6734024	0.05	-5.61	-2.99	503	503	blup	0.06	3.54e-07	2.69	0.00712	0.788
Esophagus_Gastroesophageal_Junction	RP11-755F10.1	11	66000000	66000000	0.18	rs7120326	2.88	rs2155030	0.17	6.44	2.56	325	10	lasso	0.17	3.7e-10	2.69	0.00712	0.788
Esophagus_Gastroesophageal_Junction	CTD-2227C6.2	5	82300000	82300000	0.19	rs2974445	3.29	rs10462394	0.2	6.6	2.65	405	5	enet	0.18	4.16e-11	2.69	0.00712	0.788
Nerve_Tibial	TOX	8	59700000	60000000	0.1	rs13262617	3.32	rs7838202	0.06	-4.73	-3.09	414	4	lasso	0.06	3.23e-06	2.69	0.00712	0.788
Testis	CTA-398F10.2	8	8310000	8320000	0.41	rs7010670	-3.54	rs473258	0.13	-5.97	2.22	482	25	enet	0.18	2.44e-11	-2.69	0.00712	0.788
Thyroid	ITGB3BP	1	63900000	64000000	0.81	rs12734371	2.83	rs17391823	0.67	16.47	2.65	491	15	enet	0.69	4.44e-102	2.69	0.00712	0.788
Esophagus_Mucosa	PRKCSH	19	11546109	11561783	0.14	rs11557092	3.07	rs34088	0.09	6.22	2.57	396	12	enet	0.1	8.8e-10	2.69	0.00713	0.788
Pancreas	SPAG1	8	101000000	101000000	0.12	rs7823425	3.5	rs2008612	0.04	-4.9	-1.97	373	373	blup	0.06	0.00011	2.69	0.00713	0.788
Brain_Hippocampus	RP11-554I8.2	10	6780000	6780000	0.44	rs6602705	-3.18	rs12357706	0.05	4	-0.79	759	759	blup	0.01	0.159	-2.69	0.00715	0.788
Muscle_Skeletal	ATP1B1	1	169000000	169000000	0.1	rs7517738	4.07	rs10919062	0.03	4.66	-0.29	592	592	blup	0.04	1.7e-05	-2.69	0.00715	0.788
Artery_Aorta	RUFY2	10	70100000	70200000	0.16	rs7922602	3.52	rs10509301	0.18	6.99	2.73	393	5	lasso	0.17	2.13e-12	2.69	0.00716	0.788
Brain_Nucleus_accumbens_basal_ganglia	GPIHBP1	8	144000000	144000000	0.22	rs7460860	3.29	rs4075205	0.14	4.77	-2.64	395	4	lasso	0.11	6.49e-05	-2.69	0.00716	0.788
Thyroid	LRRC15	3	194000000	194000000	0.2	rs923930	3.03	rs6789147	0.08	5.91	2.61	523	10	enet	0.08	2.4e-09	2.69	0.00716	0.788
Cells_Transformed_fibroblasts	NARS2	11	78100000	78300000	0.3	rs7122676	2.96	rs10793334	0.08	-5.73	2.61	455	4	lasso	0.07	2.37e-06	-2.69	0.00717	0.788
Nerve_Tibial	AC005306.3	19	1989400	1990369	0.4	rs10410479	3.59	rs7254820	0.06	6.39	2.12	386	33	enet	0.11	3.08e-11	2.69	0.00717	0.788
Brain_Cerebellar_Hemisphere	RP11-755F10.1	11	66000000	66000000	0.44	rs7120326	2.88	rs2236652	0.42	7.33	2.51	323	4	lasso	0.4	2.24e-15	2.69	0.00718	0.788
Esophagus_Muscularis	PPIL3	2	202000000	202000000	0.59	rs12465952	3.31	rs11894842	0.47	-12.99	-2.5	452	452	blup	0.54	1.11e-58	2.69	0.0072	0.788
CMC.BRAIN.RNASEQ/CMC	TRIB3	20	361307	378203	0.19	rs6084217	-3.01	rs6051550	0.07	6.6	-1.24	503	503	bslmm	0.1	3.94e-12	-2.69	0.0072	0.788
Stomach	AC005336.4	19	16021392	16022634	0.58	rs17641483	-3.02	rs12985091	0.5	-10.92	2.81	547	21	enet	0.45	1.57e-32	-2.69	0.00721	0.788
CMC.BRAIN.RNASEQ_SPLICING	FIBP	11	65700000	65700000	0.04	rs7120326	2.88	rs3814738	0.02	3.83	2.77	344	4	lasso	0.02	0.00366	2.69	0.00722	0.788
Esophagus_Mucosa	GPIHBP1	8	144000000	144000000	0.38	rs7460860	3.29	rs7822123	0.21	9.06	-2.83	396	9	enet	0.26	4.78e-25	-2.69	0.00722	0.788
Skin_Sun_Exposed_Lower_leg	CPE	4	166000000	166000000	0.17	rs1946816	2.81	rs10517845	0.11	7.26	2.5	449	4	lasso	0.11	1.54e-12	2.69	0.00722	0.788
Heart_Left_Ventricle	HCG4	6	29758816	29760213	0.63	rs385492	2.98	rs385492	0.07	6.25	2.98	43	25	enet	0.23	1.76e-17	2.69	0.00723	0.788
Nerve_Tibial	NXPE4	11	114000000	114000000	0.09	rs10891714	3.83	rs10891676	0	3.88	-2.38	583	583	blup	0.01	0.0151	-2.69	0.00723	0.788
Lung	CDK10	16	89747145	89762750	0.51	rs28568523	3.92	rs12924572	0.34	-11.43	-1.97	422	10	lasso	0.44	7.96e-50	2.69	0.00724	0.788
NTR.BLOOD.RNAARR	ANXA1	9	75800000	75800000	0.02	rs10512016	3.26	rs10429583	0.02	-5.61	-2.55	390	13	enet	0.02	1.54e-06	2.69	0.00724	0.788
Prostate	COX16	14	70800000	70800000	0.33	rs150952	-3	rs11627149	0.04	-4.48	-2.24	568	22	enet	0.08	0.000801	2.69	0.00724	0.788
Artery_Aorta	GTF2H1	11	18300000	18400000	0.29	rs11024787	-3.24	rs4150575	0.26	-8.5	-2.65	440	3	lasso	0.23	3.84e-17	2.69	0.00724	0.788
GTEx.Whole_Blood	TM2D2	8	38800000	38900000	0.16	rs4515515	-3.03	rs6474516	0.05	4.84	1.1	300	23	enet	0.09	1.67e-08	2.69	0.00725	0.788
Pancreas	MYO15B	17	73584139	73622924	0.48	rs750339	3.6	rs746840	0.14	-5.73	2.75	349	9	lasso	0.12	1.17e-07	-2.68	0.00725	0.788
Spleen	KB-226F1.1	22	24375562	24376132	0.79	rs1007888	-2.61	rs5760176	0.28	-7.53	-2.22	381	47	enet	0.47	1.49e-21	2.68	0.00725	0.788
Testis	DDX24	14	94500000	94500000	0.19	rs17751614	-4.68	rs3790045	0.11	5.1	2.62	707	20	enet	0.06	0.000112	2.69	0.00725	0.788
Whole_Blood	ANXA1	9	75800000	75800000	0.32	rs10512016	3.26	rs7867580	0.08	-7.19	-2.11	410	15	enet	0.21	3.49e-21	2.69	0.00725	0.788
Adipose_Subcutaneous	ANKRD36	2	97800000	97900000	0.39	rs1470625	-2.5	rs873886	0.18	-8.51	-2.47	129	13	enet	0.25	1.43e-25	2.68	0.00725	0.788
Breast_Mammary_Tissue	RP11-112L6.4	20	48789087	48793096	0.28	rs6020235	-3.49	rs6020323	0.24	7.94	2.89	431	3	lasso	0.24	5.22e-17	2.68	0.00727	0.788
CMC.BRAIN.RNASEQ_SPLICING	ZNF680	7	64000000	64000000	0.02	rs4718070	-2.71	rs4718070	0.02	4.47	-2.71	328	2	lasso	0.02	0.00178	-2.68	0.00727	0.788
Vagina	CTD-2227C6.2	5	82300000	82300000	0.49	rs2974445	3.29	rs4266384	0.27	5.6	2.72	404	20	enet	0.24	9.01e-08	2.68	0.00727	0.788
Artery_Coronary	PCNX	14	71400000	71600000	0.29	rs8018565	2.93	rs2810077	0.18	-6.02	2.64	410	5	lasso	0.18	5.41e-08	-2.68	0.00728	0.788
Colon_Sigmoid	RP11-433P17.2	16	3419957	3420906	0.22	rs172787	3.17	rs220380	0.07	4.09	2.85	363	7	lasso	0.04	0.00352	2.68	0.00728	0.788
Colon_Transverse	EFCAB12	3	129000000	129000000	0.12	rs749282	-2.52	rs140695	0	2.9	-0.26	277	277	blup	0.01	0.0523	2.68	0.00728	0.788
Skin_Not_Sun_Exposed_Suprapubic	TMC2	20	2517253	2622430	0.18	rs7346024	-2.6	rs6050664	0.07	5.27	1.86	598	9	enet	0.07	1.32e-06	2.68	0.00728	0.788
CMC.BRAIN.RNASEQ_SPLICING	PIGQ	16	617031	634136	0.07	rs13336260	-2.58	rs7204088	0.04	5.94	-1.27	468	468	blup	0.04	2.01e-05	-2.68	0.00728	0.788
Adipose_Subcutaneous	RP11-190C22.1	3	119000000	119000000	0.14	rs11914676	4.78	rs6783324	0.07	-5.88	4.17	519	519	blup	0.08	1.24e-08	-2.68	0.00729	0.788
NTR.BLOOD.RNAARR	PRPF38A	1	52900000	52900000	0.01	rs649676	-2.87	rs6702080	0.01	4.1	-2.44	248	248	bslmm	0.01	0.00164	-2.68	0.00729	0.788
Ovary	RDH10	8	74200000	74200000	0.34	rs12155769	3.64	rs7009095	0.02	-3.6	-0.89	544	544	blup	0.09	0.000433	2.68	0.00729	0.788
CMC.BRAIN.RNASEQ/CMC	RBBP9	20	18467187	18477887	0.08	rs6136330	3.92	rs6075351	0.08	6.1	-2.12	481	7	lasso	0.07	1.52e-08	-2.68	0.0073	0.788
Heart_Atrial_Appendage	MPL	1	43800000	43800000	0.09	rs528664	-3.51	rs12405532	0	3.39	-1.44	464	464	blup	0	0.277	-2.68	0.0073	0.788
Breast_Mammary_Tissue	PACS1	11	65800000	66000000	0.18	rs7120326	2.88	rs11227403	0.1	-6.23	2.79	361	21	enet	0.12	1.4e-08	-2.68	0.00731	0.788
Pancreas	PPIL3	2	202000000	202000000	0.6	rs12465952	3.31	rs2136600	0.54	-10.86	-2.49	452	9	lasso	0.56	2.17e-40	2.68	0.00732	0.788
Vagina	RP11-405L18.4	9	37500000	37500000	0.57	rs34632389	3.33	rs3758223	0.35	6.12	-2.75	437	16	lasso	0.38	1.93e-12	-2.68	0.00732	0.788
Skin_Sun_Exposed_Lower_leg	TTC37	5	94800000	94900000	0.07	rs6896478	2.72	rs1123965	0.01	3.92	0.9	416	416	blup	0.02	0.00608	2.68	0.00732	0.788
Brain_Hippocampus	RP11-755F10.1	11	66000000	66000000	0.61	rs7120326	2.88	rs2236652	0.48	7.39	2.51	323	9	lasso	0.5	4.77e-18	2.68	0.00733	0.788
Artery_Aorta	RP11-795J1.1	6	46500000	46500000	0.23	rs4711853	2.91	rs4711853	0.02	-4.16	2.91	513	4	lasso	0.02	0.00813	-2.68	0.00733	0.788
Cells_EBV-transformed_lymphocytes	KB-226F1.1	22	24375562	24376132	0.48	rs1007888	-2.61	rs5760176	0.38	-6.67	-2.22	380	27	enet	0.46	3.96e-17	2.68	0.00733	0.788
CMC.BRAIN.RNASEQ_SPLICING	CRHR1	17	43861645	43913191	0.04	rs1876829	-2.54	rs17689471	0.05	5.23	-2.46	31	16	enet	0.05	8.75e-07	-2.68	0.00733	0.788
Minor_Salivary_Gland	PCNX	14	71400000	71600000	0.48	rs8018565	2.93	rs7154437	0.33	-5.55	2.48	409	11	lasso	0.29	6.5e-08	-2.68	0.00733	0.788
Nerve_Tibial	GTF2H1	11	18300000	18400000	0.29	rs11024787	-3.24	rs4150615	0.2	-8.74	-2.65	440	7	lasso	0.19	9.75e-19	2.68	0.00733	0.788
Nerve_Tibial	ZNF101	19	19779605	19794318	0.16	rs2043293	-3.97	rs12978668	0.16	7.66	-2.71	333	3	lasso	0.15	1.3e-14	-2.68	0.00733	0.788
Small_Intestine_Terminal_Ileum	WDR3	1	118000000	119000000	0.24	rs12032624	-4.13	rs4430315	0	3.27	-2	402	6	lasso	0.02	0.0564	-2.68	0.00733	0.788
Brain_Cerebellum	ZCCHC11	1	52900000	53000000	0.42	rs649676	-2.87	rs6672059	0.16	6.2	-2.46	263	7	lasso	0.24	7.76e-11	-2.68	0.00734	0.788
Esophagus_Gastroesophageal_Junction	MRC2	17	60704762	60770958	0.16	rs12936559	-2.91	rs12936559	0	-3.51	-2.91	246	32	enet	0.03	0.0108	2.68	0.00734	0.788
Muscle_Skeletal	FEM1B	15	68600000	68600000	0.07	rs1125721	3.38	rs12902478	0.04	-4.58	-2.73	480	2	lasso	0.04	1.23e-05	2.68	0.00734	0.788
Stomach	RP11-107F6.3	15	42100000	42100000	0.17	rs1618332	-3.01	rs2290559	0	4.13	-0.09	412	412	blup	0.06	6.04e-05	-2.68	0.00734	0.788
Testis	HLA-G	6	29794744	29798902	0.61	rs385492	2.98	rs1362126	0.28	8.08	2.05	43	4	lasso	0.29	3.6e-18	2.68	0.00734	0.788
Cells_EBV-transformed_lymphocytes	AL049542.1	16	542366	542567	0.45	rs7763	-2.76	rs3785296	0.22	5.27	-2.28	443	14	enet	0.2	3.67e-07	-2.68	0.00735	0.788
Muscle_Skeletal	THTPA	14	24000000	24000000	0.1	rs12890629	2.76	rs12886523	0.08	6.44	2.58	437	3	lasso	0.08	9.27e-11	2.68	0.00735	0.788
Cells_Transformed_fibroblasts	ZNF697	1	120000000	120000000	0.29	rs838512	2.64	rs12127605	0.13	-6.48	-2.54	377	8	lasso	0.15	2.49e-12	2.68	0.00736	0.788
CMC.BRAIN.RNASEQ_SPLICING	TAF9	5	68600000	68700000	0.05	rs1976101	3.25	rs1134774	0	-3.88	3.18	226	226	bslmm	0.02	0.00171	-2.68	0.00736	0.788
Esophagus_Mucosa	GTF2H1	11	18300000	18400000	0.46	rs11024787	-3.24	rs4150622	0.4	-11.99	-2.66	440	2	lasso	0.39	1.11e-40	2.68	0.00736	0.788
Thyroid	SLC25A16	10	70200000	70300000	0.12	rs7922602	3.52	rs12219699	0.1	6.38	2.55	403	4	lasso	0.1	6.27e-11	2.68	0.00736	0.788
Artery_Aorta	LINC00959	10	132000000	132000000	0.19	rs12783441	3.66	rs10764927	0	-3.73	-2.04	630	5	lasso	0.03	0.00401	2.68	0.00737	0.788
Ovary	AP000351.10	22	24373117	24374043	0.54	rs1007888	-2.61	rs5760176	0.36	-6.65	-2.22	380	9	lasso	0.46	1.12e-17	2.68	0.00737	0.788
Skin_Not_Sun_Exposed_Suprapubic	PEBP1	12	119000000	119000000	0.14	rs12824323	3.44	rs795482	0.11	-6.45	2.56	507	14	enet	0.08	8.83e-08	-2.68	0.00738	0.788
Skin_Sun_Exposed_Lower_leg	DHX34	19	47852538	47885961	0.28	rs8107380	4.45	rs2245046	0.18	8.65	2.57	353	18	enet	0.21	1.19e-22	2.68	0.00739	0.788
Adrenal_Gland	CCDC7	10	32700000	32900000	0.1	rs7924082	-3.19	rs3004208	-0.01	3.7	-1.46	320	320	blup	0.04	0.00634	-2.68	0.00739	0.788
Heart_Left_Ventricle	MAP6	11	75300000	75400000	0.16	rs540461	-2.73	rs476147	0.03	4.57	2.52	425	425	blup	0.04	0.00065	2.68	0.00739	0.788
Spleen	NDUFS4	5	52900000	53000000	0.2	rs11951646	-3.17	rs11745611	0	4.12	2.06	418	418	blup	0.05	0.00528	2.68	0.00739	0.788
Pancreas	CDK10	16	89747145	89762750	0.44	rs28568523	3.92	rs12924572	0.17	-7.16	-1.97	423	29	enet	0.33	3.4e-21	2.68	0.00739	0.788
Adipose_Subcutaneous	SLC25A3	12	99000000	99000000	0.19	rs4762486	2.84	rs2239700	0.09	6.65	2.21	442	6	lasso	0.09	1.11e-09	2.68	0.0074	0.788
Colon_Sigmoid	EML4	2	42400000	42600000	0.12	rs17029490	-3.67	rs8162	0.05	-4.24	2.6	522	522	blup	0.04	0.00277	-2.68	0.00741	0.788
Vagina	PPIL3	2	202000000	202000000	0.5	rs12465952	3.31	rs7917	0.31	-6.39	-2.46	452	17	enet	0.37	2.8e-12	2.68	0.00741	0.788
Colon_Transverse	CDK10	16	89747145	89762750	0.48	rs464349	2.89	rs12924572	0.28	-8.45	-1.97	421	17	enet	0.37	9.64e-27	2.68	0.00741	0.788
Testis	DARS2	1	174000000	174000000	0.12	rs4328106	3.36	rs12564699	0.11	-5.4	2.67	279	2	lasso	0.08	7.15e-06	-2.68	0.00742	0.788
Skin_Not_Sun_Exposed_Suprapubic	CIAO1	2	96900000	96900000	0.3	rs17420101	-2.57	rs17420101	0.2	-8.37	-2.57	154	7	lasso	0.2	3.92e-18	2.68	0.00742	0.788
Brain_Cerebellum	CTD-2227C6.2	5	82300000	82300000	0.39	rs2974445	3.29	rs6452501	0.18	5.57	2.66	405	5	lasso	0.13	3.66e-06	2.68	0.00743	0.788
Lung	ZNF432	19	52534632	52552760	0.1	rs28930680	-3.65	rs8111873	0.03	-4.57	-2.63	576	5	lasso	0.03	0.000987	2.68	0.00743	0.788
Adrenal_Gland	APOC2	19	45450460	45452822	0.25	rs926054	-2.94	rs35912475	0.05	4.05	1.57	400	26	enet	0.07	0.000265	2.68	0.00743	0.788
Minor_Salivary_Gland	CEP192	18	12991361	13125051	0.82	rs7229869	3.89	rs11663049	0.56	6.88	-3.53	405	405	blup	0.52	5.53e-15	-2.68	0.00743	0.788
Nerve_Tibial	PEX7	6	137000000	137000000	0.28	rs9494601	3.02	rs2295592	0.16	-7.79	-1.66	400	8	lasso	0.2	1.4e-19	2.68	0.00743	0.788
Brain_Spinal_cord_cervical_c-1	ITGB3BP	1	63900000	64000000	0.62	rs12734371	2.83	rs6697508	0.27	4.9	2.76	491	6	lasso	0.19	2.79e-05	2.68	0.00744	0.788
Cells_Transformed_fibroblasts	DNA2	10	70200000	70200000	0.34	rs7922602	3.52	rs12219699	0.2	-9.07	2.55	384	7	lasso	0.28	1.59e-23	-2.68	0.00744	0.788
CMC.BRAIN.RNASEQ/CMC	ZNF417	19	58417141	58427978	0.06	rs4801583	2.37	rs1529329	0.02	-4.29	-1.77	477	27	enet	0.04	6.45e-06	2.68	0.00744	0.788
Whole_Blood	AP000351.10	22	24373117	24374043	0.75	rs1007888	-2.61	rs5760176	0.44	-12.68	-2.22	381	53	enet	0.58	6.6e-71	2.68	0.00744	0.788
Brain_Substantia_nigra	CRHR1-IT1	17	43697694	43725582	0.45	rs1876829	-2.54	rs17763086	0.25	4.76	-2.54	93	2	lasso	0.25	1.81e-06	-2.68	0.00745	0.788
Esophagus_Mucosa	NRTN	19	5823813	5828335	0.08	rs11551019	2.95	rs9304931	0	-3.17	-1.72	396	396	blup	0.01	0.0255	2.68	0.00745	0.788
Esophagus_Mucosa	SEC14L6	22	30918786	30942669	0.1	rs5753007	2.9	rs2899151	0.1	-6.26	-2.68	426	1	lasso	0.09	2.03e-09	2.68	0.00745	0.788
Pituitary	MIS12	17	5389605	5394134	0.4	rs888324	3.23	rs1805466	-0.01	3.5	0.69	526	526	blup	0.01	0.114	2.68	0.00745	0.788
Breast_Mammary_Tissue	GTF2H1	11	18300000	18400000	0.24	rs11024787	-3.24	rs4150575	0.18	-7.08	-2.65	440	2	lasso	0.18	8.76e-13	2.68	0.00746	0.788
Brain_Cortex	NUDCD3	7	44400000	44500000	0.16	rs4720475	-2.84	rs7799558	0.06	3.89	1.97	351	351	blup	0.05	0.00559	2.68	0.00746	0.788
Esophagus_Mucosa	SLC2A10	20	45338126	45364965	0.28	rs2274676	-3.2	rs6094435	0.12	-6.81	-2.46	572	5	lasso	0.12	4.14e-12	2.68	0.00746	0.788
Esophagus_Muscularis	RUFY2	10	70100000	70200000	0.18	rs7922602	3.52	rs7071140	0.16	8.43	2.88	393	16	enet	0.18	7.23e-16	2.68	0.00746	0.788
Spleen	RPL32P3	3	129000000	129000000	0.17	rs749282	-2.52	rs6764765	-0.01	3.81	-1.87	285	285	blup	0.02	0.0446	-2.68	0.00747	0.788
Brain_Hippocampus	PINLYP	19	44081344	44086256	0.4	rs436681	2.89	rs2682587	0.24	-5.46	2.48	392	21	enet	0.3	2.67e-10	-2.67	0.00747	0.788
Esophagus_Muscularis	STAG3L2	7	74100000	74300000	0.37	rs2267816	2.28	rs13238568	0.12	-6.47	2.16	100	5	lasso	0.16	1.14e-14	-2.67	0.00747	0.788
Breast_Mammary_Tissue	RP11-109N23.6	14	73400000	73400000	0.25	rs125505	-3.16	rs165934	0.15	-6.38	-2.15	451	9	lasso	0.15	1.32e-10	2.67	0.00748	0.788
Adipose_Visceral_Omentum	RP11-613M10.6	9	37500000	37500000	0.11	rs34632389	3.33	rs7030940	0.09	6.22	-2.67	433	2	lasso	0.07	1.03e-06	-2.67	0.0075	0.788
Adrenal_Gland	RNU4-32P	12	110000000	110000000	0.09	rs10161126	3.18	rs9943753	0.03	-4.03	1.63	444	444	blup	0.04	0.00607	-2.67	0.0075	0.788
Lung	SRI	7	87800000	87900000	0.16	rs6465131	3.81	rs12704396	0.02	4.88	1.81	354	354	blup	0.06	3.51e-07	2.67	0.0075	0.788
Nerve_Tibial	MAN2A1	5	109000000	109000000	0.07	rs1862205	3.56	rs246103	0	-3.83	3.08	427	427	blup	0.01	0.0668	-2.67	0.0075	0.788
Skin_Not_Sun_Exposed_Suprapubic	PACS1	11	65800000	66000000	0.06	rs7120326	2.88	rs2236652	0.04	-4.29	2.51	361	15	enet	0.04	0.000141	-2.67	0.0075	0.788
Spleen	ROBO3	11	125000000	125000000	0.35	rs4612816	3.9	rs10893332	0	-3.15	-0.01	497	497	blup	0.09	0.000111	-2.67	0.0075	0.788
Spleen	POPDC2	3	119000000	119000000	0.46	rs11914676	4.78	rs6807079	0.32	6.93	-2.52	516	5	lasso	0.29	2.26e-12	-2.67	0.00751	0.788
Colon_Transverse	SLC27A5	19	58990879	59023432	0.11	rs893186	2.63	rs1077420	0.08	5.33	2.6	260	7	enet	0.06	3.53e-05	2.67	0.00751	0.788
Brain_Cerebellum	SMC1B	22	45739944	45809500	0.23	rs3747240	-2.28	rs3827393	0	3.41	-2.25	577	577	blup	0.02	0.0569	-2.67	0.00753	0.788
Cells_EBV-transformed_lymphocytes	DSCAML1	11	117000000	118000000	0.48	rs585533	3.4	rs7117314	-0.01	-3.71	-2.03	682	6	lasso	0.07	0.00234	2.67	0.00753	0.788
METSIM.ADIPOSE.RNASEQ	DNAH12	3	57300000	57500000	0.03	rs10510793	3.16	rs9870678	0.03	4.49	-2.54	468	3	lasso	0.02	0.00144	-2.67	0.00753	0.788
Brain_Spinal_cord_cervical_c-1	CTC-548K16.1	19	14444555	14454725	0.52	rs10416187	-2.83	rs4926111	0.05	3.83	-0.71	337	337	blup	0.06	0.0174	-2.67	0.00754	0.788
Pituitary	TMEM87A	15	42500000	42600000	0.24	rs1618332	-3.01	rs16973054	0	3.32	1.71	426	426	blup	0.05	0.00344	2.67	0.00754	0.788
Liver	POLR2J3	7	102000000	102000000	0.34	rs10487280	3.42	rs4729791	-0.01	3.19	-0.74	228	228	blup	0.06	0.00146	-2.67	0.00755	0.788
Esophagus_Muscularis	CTD-2227C6.2	5	82300000	82300000	0.31	rs2974445	3.29	rs4266384	0.29	9.89	2.72	405	4	lasso	0.29	1.26e-26	2.67	0.00756	0.788
METSIM.ADIPOSE.RNASEQ	GUCA1B	6	42200000	42200000	0.1	rs13217310	-2.89	rs9381153	0.03	-5.21	1.88	419	28	enet	0.05	2.25e-07	-2.67	0.00756	0.788
Muscle_Skeletal	CD59	11	33700000	33800000	0.1	rs831608	-3.82	rs861256	0.04	6.46	-3.2	446	7	lasso	0.09	2.31e-11	-2.67	0.00756	0.788
Nerve_Tibial	H6PD	1	9290000	9330000	0.35	rs17393144	2.85	rs2268175	0.04	-5.35	1.07	433	6	lasso	0.13	1.73e-12	-2.67	0.00757	0.788
Brain_Putamen_basal_ganglia	GTF2H1	11	18300000	18400000	0.28	rs11024787	-3.24	rs4150661	0.12	-4.21	-2.68	440	3	lasso	0.08	0.00145	2.67	0.00757	0.788
CMC.BRAIN.RNASEQ/CMC	ZNF607	19	38187263	38210691	0.09	rs241942	2.77	rs241944	0.08	6.12	2.75	302	5	lasso	0.07	9.78e-09	2.67	0.00757	0.788
METSIM.ADIPOSE.RNASEQ	SLC25A44	1	156000000	156000000	0.14	rs2251847	2.69	rs2842868	0.1	-8.23	2.47	374	7	lasso	0.11	7.95e-16	-2.67	0.00757	0.788
Artery_Tibial	STRN3	14	31400000	31500000	0.15	rs7146837	3.6	rs10483360	0.09	-6.38	3.03	332	11	enet	0.11	1.05e-11	-2.67	0.00758	0.788
CMC.BRAIN.RNASEQ_SPLICING	ZWILCH	15	66800000	66800000	0.06	rs11858742	-3.6	rs12908034	0.05	-5.12	-2.67	567	2	lasso	0.05	1.31e-06	2.67	0.00759	0.788
Skin_Not_Sun_Exposed_Suprapubic	ITGB3BP	1	63900000	64000000	0.66	rs12734371	2.83	rs10789138	0.57	13.89	2.8	491	5	lasso	0.57	7.79e-64	2.67	0.00759	0.788
Spleen	MAP1LC3B	16	87417601	87438385	0.23	rs9673280	3.06	rs8059571	0.14	-5.17	-2.54	584	3	lasso	0.12	1.04e-05	2.67	0.00759	0.788
Artery_Aorta	PPM1H	12	63000000	63300000	0.25	rs12580374	3.47	rs17098750	0.06	-5.04	2.45	559	4	lasso	0.04	0.000795	-2.67	0.0076	0.788
CMC.BRAIN.RNASEQ_SPLICING	PIGN	18	59711457	59854289	0.04	rs13381487	-2.7	rs976508	0	-3.56	-0.24	528	528	bslmm	0.01	0.0276	2.67	0.0076	0.788
Thyroid	RGS22	8	101000000	101000000	0.06	rs7357495	-3.28	rs2453657	0	3.34	-2.12	366	366	blup	0.01	0.0195	-2.67	0.00761	0.788
Skin_Not_Sun_Exposed_Suprapubic	PSTK	10	125000000	125000000	0.16	rs12261774	2.78	rs4511227	0.11	-6.38	-2.42	568	24	enet	0.1	3.97e-09	2.67	0.00761	0.788
Thyroid	ZNF319	16	58028572	58034357	0.14	rs11644617	2.87	rs1428814	0.07	-6.17	2.35	548	5	lasso	0.09	3.99e-10	-2.67	0.00762	0.788
Vagina	ADM	11	10300000	10300000	0.33	rs7125888	-2.87	rs4909928	0.03	3.8	2.44	490	8	lasso	0.05	0.0147	2.67	0.00762	0.788
Colon_Transverse	RP11-158M2.5	15	86300000	86300000	0.2	rs2614657	-3.04	rs12905492	0.03	-4.98	2.31	563	563	blup	0.1	1.43e-07	-2.67	0.00763	0.788
Lung	CYP4F11	19	16023177	16045677	0.64	rs17641483	-3.02	rs12985091	0.45	-13.14	2.81	543	4	lasso	0.5	1.45e-59	-2.67	0.00763	0.788
Artery_Tibial	RP11-755F10.1	11	66000000	66000000	0.08	rs7120326	2.88	rs11227448	0.06	5.11	2.56	325	4	lasso	0.04	4.4e-05	2.67	0.00764	0.788
Ovary	NPHP4	1	5920000	6050000	0.26	rs873982	-2.9	rs11121608	0.07	-4.75	-2.07	510	510	blup	0.11	0.000128	2.67	0.00764	0.788
Artery_Tibial	PSMA4	15	78800000	78800000	0.13	rs11639224	3.13	rs12914694	0.1	-6.48	2.39	426	3	lasso	0.11	8.28e-12	-2.67	0.00765	0.788
Brain_Caudate_basal_ganglia	WDR90	16	699325	717833	0.32	rs13336260	-2.61	rs34409359	0.01	3.41	-2.04	461	461	blup	0.05	0.00489	-2.67	0.00765	0.788
Brain_Cerebellar_Hemisphere	KIAA1875	8	145000000	145000000	0.6	rs13264654	2.59	rs13264654	0.42	7.32	2.59	231	6	lasso	0.42	3.29e-16	2.67	0.00765	0.788
Esophagus_Mucosa	RP11-509J21.3	9	3670000	3690000	0.27	rs982819	3.5	rs10115088	0.11	6.41	-2.6	632	6	lasso	0.09	3.11e-09	-2.67	0.00765	0.788
Skin_Not_Sun_Exposed_Suprapubic	ZDHHC5	11	57400000	57500000	0.06	rs11229240	-3.42	rs685149	0	3.54	1.77	392	392	blup	0	0.119	2.67	0.00765	0.788
Small_Intestine_Terminal_Ileum	MLF1IP	4	186000000	186000000	0.72	rs3806796	-2.59	rs2130392	0.34	-6.63	-2.45	526	43	enet	0.42	6.41e-16	2.67	0.00765	0.788
Brain_Cerebellum	CLEC4GP1	19	7852435	7855507	0.81	rs17256868	-2.67	rs4804802	0.25	-7.18	-1.91	423	16	lasso	0.57	7.9e-30	2.67	0.00766	0.788
Adrenal_Gland	TMEM44	3	194000000	194000000	0.34	rs923930	3.03	rs1572838	-0.01	3.55	1.01	544	47	enet	0.06	0.00104	2.67	0.00766	0.788
Brain_Cortex	CPNE8	12	39000000	39300000	0.11	rs7131749	-3.67	rs6580894	0.07	3.63	-2.89	343	343	blup	0.04	0.0081	-2.67	0.00766	0.788
Heart_Left_Ventricle	HOXB2	17	46618256	46622856	0.08	rs872760	2.42	rs8073963	0.01	-4.1	2.03	410	410	blup	0.02	0.0226	-2.67	0.00766	0.788
METSIM.ADIPOSE.RNASEQ	SLC12A7	5	1050000	1110000	0.16	rs16870629	-3.29	rs4535497	0.14	8.86	-2.61	399	2	lasso	0.13	3.71e-19	-2.67	0.00766	0.788
Prostate	STAB2	12	104000000	104000000	0.2	rs7975406	-3.62	rs954921	0.01	3.66	1.24	623	623	blup	0.1	0.000115	2.67	0.00766	0.788
Small_Intestine_Terminal_Ileum	CTD-2227C6.2	5	82300000	82300000	0.45	rs2974445	3.29	rs6452501	0.39	7.08	2.66	405	2	lasso	0.39	1.53e-14	2.67	0.00766	0.788
Artery_Coronary	CYP4F11	19	16023177	16045677	0.79	rs17641483	-3.02	rs12985091	0.44	-8.22	2.81	543	9	lasso	0.41	4.96e-19	-2.67	0.00767	0.788
METSIM.ADIPOSE.RNASEQ	AP1G2	14	24000000	24000000	0.05	rs12890629	2.76	rs7159262	0.04	5.31	2.56	404	404	bslmm	0.03	8.05e-05	2.67	0.00767	0.788
Prostate	ZCCHC11	1	52900000	53000000	0.32	rs649676	-2.87	rs17372640	0.18	5.5	-2.43	262	10	lasso	0.22	6.27e-09	-2.67	0.00767	0.788
Stomach	GTF2H5	6	159000000	159000000	0.21	rs12202135	3	rs756071	0.03	4.03	-1.83	530	530	blup	0.06	8.03e-05	-2.67	0.00767	0.788
Brain_Cerebellum	CDK10	16	89747145	89762750	0.64	rs28568523	3.92	rs1805008	0.37	-7.89	-1.68	422	34	enet	0.48	2.28e-23	2.67	0.00768	0.788
NTR.BLOOD.RNAARR	RDH13	19	55555467	55580914	0.11	rs1671176	3.31	rs1671143	0.07	11.18	-1.04	420	32	enet	0.14	6.38e-44	-2.67	0.00768	0.788
Brain_Cortex	ALG6	1	63800000	63900000	0.3	rs12734371	2.83	rs6697508	0.17	-5.31	2.76	542	3	lasso	0.16	7.39e-07	-2.67	0.00769	0.788
Cells_Transformed_fibroblasts	TRGV5P	7	38400000	38400000	0.34	rs17171412	2.76	rs12532845	0.13	6.68	-2.47	640	5	lasso	0.22	9.33e-18	-2.67	0.0077	0.788
Pituitary	CCDC88B	11	64100000	64100000	0.18	rs4930155	-3.08	rs647152	0.11	-4.85	-2.71	354	6	lasso	0.07	0.00073	2.66	0.0077	0.788
Adipose_Subcutaneous	DDX24	14	94500000	94500000	0.12	rs17751614	-4.68	rs3790045	0	3.09	2.62	708	708	blup	0.01	0.0128	2.66	0.00771	0.788
Artery_Tibial	PRPF38A	1	52900000	52900000	0.19	rs649676	-2.87	rs17107246	0.13	7.23	-2.49	257	13	enet	0.12	1.31e-12	-2.66	0.00771	0.788
Nerve_Tibial	CPE	4	166000000	166000000	0.28	rs1946816	2.81	rs11728234	0.23	9.09	2.65	449	5	lasso	0.22	1.43e-21	2.66	0.00771	0.788
Minor_Salivary_Gland	ALG1L	3	126000000	126000000	0.57	rs9289256	-2.49	rs4314124	0.11	-4.25	1.93	424	12	lasso	0.15	0.000196	-2.66	0.00772	0.788
Adipose_Subcutaneous	SIPA1	11	65400000	65400000	0.1	rs7120326	2.88	rs559064	0.03	-4.73	-1.78	337	5	lasso	0.04	5.88e-05	2.66	0.00773	0.788
Brain_Hippocampus	CTD-3065B20.3	15	91100000	91200000	0.37	rs11854833	-2.9	rs8037430	0.01	-3.51	1.51	460	460	blup	0.05	0.0085	-2.66	0.00773	0.788
Colon_Sigmoid	ROBO3	11	125000000	125000000	0.38	rs4612816	3.9	rs11219823	0.09	-5.87	2.33	496	30	enet	0.11	5.16e-07	-2.66	0.00773	0.788
CMC.BRAIN.RNASEQ/CMC	TRAK1	3	42100000	42300000	0.1	rs3888651	2.5	rs2290134	0.05	5.7	2.2	456	8	lasso	0.08	9.55e-10	2.66	0.00773	0.788
Skin_Not_Sun_Exposed_Suprapubic	SDCBP	8	59500000	59500000	0.07	rs13271039	4.01	rs12674568	0.02	4.54	-2.12	533	8	lasso	0.05	1.68e-05	-2.66	0.00774	0.788
Nerve_Tibial	SEC14L6	22	30918786	30942669	0.48	rs5753007	2.9	rs2267159	0.24	-9.97	-2.57	426	27	enet	0.32	1.74e-31	2.66	0.00776	0.788
Skin_Not_Sun_Exposed_Suprapubic	TRIM69	15	45000000	45100000	0.36	rs2444004	-3.03	rs7182487	0.19	-8.83	2.11	250	12	lasso	0.24	1.13e-21	-2.66	0.00777	0.788
Adrenal_Gland	RDH16	12	57300000	57400000	0.12	rs540730	3	rs3803018	0.11	-4.84	2.63	326	12	enet	0.08	6.31e-05	-2.66	0.00777	0.788
Artery_Coronary	DEFB1	8	6730000	6740000	0.32	rs2738166	-3.02	rs2927345	0.1	4.23	2.02	654	5	lasso	0.05	0.00257	2.66	0.00777	0.788
Cells_EBV-transformed_lymphocytes	AC074289.1	2	64400000	64500000	0.39	rs17028259	-3.15	rs6750096	0.14	-5	2.19	397	397	blup	0.23	3.78e-08	-2.66	0.00777	0.788
Cells_EBV-transformed_lymphocytes	GSTT2	22	24322339	24326106	0.39	rs4822418	-3.11	rs2739338	0.13	5.12	-1.83	401	12	enet	0.13	4.92e-05	-2.66	0.00777	0.788
Muscle_Skeletal	YIF1A	11	66100000	66100000	0.08	rs7120326	2.88	rs3814738	0.04	-5.72	2.77	318	3	lasso	0.04	1.79e-05	-2.66	0.00777	0.788
Nerve_Tibial	SPEF2	5	35600000	35800000	0.18	rs26203	2.61	rs2172754	0.01	5.14	1.08	462	462	blup	0.07	3.9e-07	2.66	0.00777	0.788
Cells_EBV-transformed_lymphocytes	MRPL18	6	160000000	160000000	0.28	rs9457678	2.91	rs4487612	0.01	3.96	1.51	560	560	blup	0.04	0.0185	2.66	0.00778	0.788
Ovary	HMGXB3	5	149000000	149000000	0.36	rs3733672	-2.6	rs4705409	0.17	-4.92	1.7	570	13	lasso	0.25	2.98e-09	-2.66	0.00778	0.788
Heart_Left_Ventricle	CENPA	2	27000000	27000000	0.39	rs2052937	3.03	rs10186142	0.17	-7.15	2.75	386	7	lasso	0.17	1.55e-12	-2.66	0.00779	0.788
Artery_Tibial	GTF2H1	11	18300000	18400000	0.32	rs11024787	-3.24	rs4150575	0.25	-9.91	-2.65	440	4	lasso	0.25	2.58e-26	2.66	0.00779	0.788
Brain_Caudate_basal_ganglia	CDKN2D	19	10677138	10679735	0.27	rs1806625	3.05	rs3760648	0.06	-4	0.6	361	361	blup	0.05	0.00297	-2.66	0.0078	0.788
Esophagus_Mucosa	CTD-2619J13.19	19	58951815	58957216	0.12	rs893186	2.63	rs3764533	0.12	6.82	2.54	302	17	enet	0.11	4.39e-11	2.66	0.0078	0.788
GTEx.Whole_Blood	DDX17	22	38883878	38903665	0.05	rs11570645	-3.4	rs5995603	0	3.57	-2.05	353	4	lasso	0	0.407	-2.66	0.00781	0.788
Pituitary	ETHE1	19	44010871	44031396	0.28	rs436681	2.89	rs2854496	0.16	5.66	2.35	382	15	enet	0.18	2.46e-08	2.66	0.00781	0.788
Spleen	BRSK2	11	1410000	1480000	0.3	rs2334499	4.49	rs12418425	0.02	-3.78	2.24	399	6	lasso	0.05	0.00408	-2.66	0.00781	0.788
Muscle_Skeletal	AC009133.12	16	29829301	29832573	0.03	rs8049837	2.9	rs7498372	0	3.77	-1.73	157	157	blup	0.01	0.0131	-2.66	0.00781	0.788
Brain_Cerebellar_Hemisphere	PLCD4	2	219000000	220000000	0.14	rs7596898	-2.83	rs12619347	0.08	-4.77	-2.52	366	366	blup	0.11	0.000119	2.66	0.00782	0.788
Cells_EBV-transformed_lymphocytes	ZDHHC20P1	6	29675902	29676324	0.24	rs385492	2.98	rs385492	0.16	-5.16	2.98	42	7	lasso	0.22	8.34e-08	-2.66	0.00782	0.788
Cells_Transformed_fibroblasts	IFT122	3	129000000	129000000	0.08	rs749282	-2.52	rs3138345	0.01	-4.24	-1.92	281	281	blup	0.05	6.75e-05	2.66	0.00782	0.788
Esophagus_Muscularis	CNTN3	3	74300000	74600000	0.14	rs10865681	3.49	rs7428981	0.02	-4.33	0.74	379	379	blup	0.06	3.93e-06	-2.66	0.00782	0.788
Esophagus_Muscularis	FABP1	2	88400000	88400000	0.28	rs6713961	3.03	rs2970901	0.13	-7.06	1.98	257	13	enet	0.13	6.53e-12	-2.66	0.00784	0.788
Adrenal_Gland	GAA	17	78075355	78093678	0.47	rs12450199	-3.62	rs12450199	0.29	-7.16	-3.62	437	8	lasso	0.3	5.09e-15	2.66	0.00784	0.788
Brain_Frontal_Cortex_BA9	FAIM	3	138000000	138000000	0.12	rs9860899	3.62	rs484698	0.09	-4.66	2.6	276	3	lasso	0.07	0.00195	-2.66	0.00784	0.788
Colon_Transverse	MRS2	6	24400000	24400000	0.28	rs2295649	3.91	rs793680	0.11	6.32	2.43	620	15	enet	0.13	2.09e-09	2.66	0.00784	0.788
Liver	LONP1	19	5691888	5720583	0.3	rs11551019	2.62	rs3892355	0.02	-4.31	2.34	400	400	blup	0.04	0.011	-2.66	0.00784	0.788
Liver	RP11-405L18.4	9	37500000	37500000	0.27	rs34632389	3.33	rs3758223	0.03	4.57	-2.75	437	437	blup	0.11	1.37e-05	-2.66	0.00784	0.788
Prostate	RP11-98I9.4	6	99900000	99900000	0.47	rs9402695	4.38	rs6923983	0.38	7.17	-2.44	476	7	lasso	0.37	1.05e-14	-2.66	0.00784	0.788
Adrenal_Gland	PTPRF	1	44000000	44100000	0.37	rs528664	-3.51	rs11577317	0.14	5.35	-2.71	445	4	lasso	0.14	3.39e-07	-2.66	0.00784	0.788
Artery_Aorta	CTD-2227C6.2	5	82300000	82300000	0.39	rs2974445	3.29	rs6452501	0.32	9.31	2.66	405	4	lasso	0.31	1.61e-23	2.66	0.00785	0.788
Artery_Coronary	RP11-98I9.4	6	99900000	99900000	0.54	rs9402695	4.38	rs6570064	0.39	7.69	-2.44	475	9	lasso	0.37	5.23e-17	-2.66	0.00785	0.788
Colon_Sigmoid	GPIHBP1	8	144000000	144000000	0.28	rs7460860	3.29	rs10087900	0.12	5.25	-2.8	395	4	lasso	0.1	3.42e-06	-2.66	0.00785	0.788
Brain_Frontal_Cortex_BA9	KPNA1	3	122000000	122000000	0.26	rs1106346	-3.18	rs10511411	-0.01	-3.73	-1.32	495	495	blup	0.09	0.000832	2.66	0.00786	0.788
Adipose_Subcutaneous	ABCC5	3	184000000	184000000	0.06	rs16858473	-3.33	rs1402001	0.03	4.57	2.97	483	6	lasso	0.03	0.000676	2.66	0.00786	0.788
Artery_Coronary	DNLZ	9	139000000	139000000	0.68	rs11145850	-3.36	rs11145958	0.29	6.97	-1.98	373	12	lasso	0.37	4.23e-17	-2.66	0.00787	0.788
Esophagus_Muscularis	RP3-508I15.10	22	39062513	39064755	0.05	rs11089873	-3.41	rs138705	0.04	-4.6	-2.38	371	8	enet	0.03	0.00209	2.66	0.00787	0.788
Skin_Not_Sun_Exposed_Suprapubic	RP11-112L6.4	20	48789087	48793096	0.17	rs6020235	-3.49	rs6020323	0.07	5.26	2.89	431	19	enet	0.06	7e-06	2.66	0.00787	0.788
Thyroid	P2RX4	12	122000000	122000000	0.42	rs7312642	2.76	rs7298368	0.12	8.28	1.47	417	10	lasso	0.26	1.61e-28	2.66	0.00787	0.788
Whole_Blood	KB-226F1.1	22	24375562	24376132	0.75	rs1007888	-2.61	rs5760176	0.4	-12.12	-2.22	381	65	enet	0.52	4.8e-61	2.66	0.00787	0.788
Artery_Coronary	TIGD7	16	3348832	3355729	0.29	rs2239301	-3.45	rs757108	0.17	5.86	2.8	387	10	enet	0.2	4.16e-09	2.66	0.00788	0.788
Brain_Cortex	ZAP70	2	98300000	98400000	0.24	rs11123849	-2.5	rs11893601	0.14	4.96	-2.32	170	170	blup	0.12	3.12e-05	-2.66	0.00788	0.788
Breast_Mammary_Tissue	NDUFB2	7	140000000	140000000	0.15	rs6948262	3.07	rs10952729	0.03	-4.12	-1.93	361	3	lasso	0.05	0.000258	2.66	0.00788	0.788
Muscle_Skeletal	RQCD1	2	219000000	219000000	0.05	rs7596898	-3.01	rs933994	0.02	4.72	-2.25	364	364	blup	0.04	1.73e-05	-2.66	0.00788	0.788
Nerve_Tibial	RP11-343L5.2	5	82300000	82300000	0.07	rs2974445	3.21	rs6452501	0.05	5.07	2.66	418	1	lasso	0.03	0.000448	2.66	0.00788	0.788
Spleen	RP11-1081L13.4	11	18700000	18800000	0.35	rs11024787	-3.24	rs2049129	0.05	4.49	-2.71	471	3	lasso	0.05	0.00571	-2.66	0.00788	0.788
Stomach	MRPL18	6	160000000	160000000	0.15	rs9457678	2.91	rs4739	0.1	5.25	0.98	560	37	enet	0.04	0.00102	2.66	0.00788	0.788
Brain_Caudate_basal_ganglia	CYSTM1	5	140000000	140000000	0.21	rs269782	-3.26	rs2291878	0.01	-3.54	-3.22	300	300	blup	0.06	0.00221	2.66	0.00789	0.788
Thyroid	FAM181A-AS1	14	94400000	94400000	0.19	rs17751614	-4.68	rs7154542	0.06	5.55	2.82	587	27	enet	0.07	4.64e-08	2.66	0.00789	0.788
Brain_Anterior_cingulate_cortex_BA24	RP11-73M18.9	14	104000000	104000000	0.27	rs11628958	-2.92	rs7150141	0.04	4.18	-2.23	349	349	blup	0.08	0.0022	-2.66	0.0079	0.788
Esophagus_Mucosa	ANKEF1	20	10015689	10037410	0.22	rs6087119	2.97	rs6039663	0.06	-5.51	2.6	681	3	lasso	0.05	9.99e-06	-2.66	0.0079	0.788
Nerve_Tibial	LINC00924	15	96000000	96100000	0.3	rs3909565	-2.88	rs8039277	0.18	-8.16	-2.24	512	7	lasso	0.22	5.91e-21	2.66	0.0079	0.788
Stomach	ESRP2	16	68263163	68272005	0.08	rs9933029	2.9	rs9933029	0	3.06	2.9	304	10	lasso	0.01	0.106	2.66	0.0079	0.788
Brain_Cerebellar_Hemisphere	DNLZ	9	139000000	139000000	0.47	rs11145850	-3.36	rs11145958	0.19	5.39	-1.98	373	6	lasso	0.26	1.13e-09	-2.66	0.00791	0.788
Esophagus_Mucosa	DBF4	7	87500000	87500000	0.09	rs6465131	3.81	rs4728713	0	-3.27	-1.6	388	388	blup	0.04	0.000117	2.66	0.00791	0.788
Spleen	U2AF1	21	44513066	44527697	0.36	rs8127036	-3.1	rs564779	0.02	-3.83	-1.54	512	512	blup	0.15	5.93e-07	2.66	0.00791	0.788
Heart_Atrial_Appendage	ZNF75A	16	3358394	3368852	0.15	rs2239301	-3.45	rs17611827	0.06	-4.55	2.74	388	5	lasso	0.05	0.000266	-2.66	0.00792	0.788
Adipose_Visceral_Omentum	PINLYP	19	44081344	44086256	0.19	rs436681	2.89	rs2682560	0.09	-5.9	2.35	393	8	lasso	0.12	2.06e-10	-2.66	0.00792	0.788
Artery_Aorta	SPTB	14	65200000	65300000	0.16	rs11850291	-2.84	rs4899153	0.02	3.8	-2.24	485	485	blup	0.01	0.0899	-2.66	0.00792	0.788
GTEx.Whole_Blood	TMEM180	10	104000000	104000000	0.24	rs1628530	-2.68	rs2274351	0.01	4.48	-0.35	339	44	enet	0	0.14	-2.66	0.00792	0.788
Adipose_Visceral_Omentum	APCDD1	18	10454625	10489945	0.18	rs659259	-3.24	rs644778	0	-4.1	0.08	700	700	blup	0.01	0.0279	-2.66	0.00793	0.788
Esophagus_Mucosa	RP11-650L12.2	15	78900000	78900000	0.09	rs11639224	3.13	rs3743077	0.01	4.18	1.82	435	435	blup	0.01	0.0143	2.66	0.00793	0.788
Colon_Transverse	ENPP3	6	132000000	132000000	0.22	rs7739842	2.86	rs9483334	0.05	5.42	2.55	395	3	lasso	0.05	0.000257	2.66	0.00793	0.788
Esophagus_Gastroesophageal_Junction	UROD	1	45500000	45500000	0.26	rs6666806	2.72	rs7541207	0.23	-7.44	2.51	322	2	lasso	0.23	1.12e-13	-2.65	0.00793	0.788
Esophagus_Gastroesophageal_Junction	LDHC	11	18400000	18500000	0.61	rs11024787	-3.24	rs2643856	0.42	9.72	2.63	447	20	enet	0.43	1.19e-27	2.65	0.00793	0.788
Esophagus_Mucosa	TFAP2B	6	50800000	50800000	0.23	rs13211684	-3.84	rs13197282	0.11	-6.76	-2.65	360	1	lasso	0.09	1.8e-09	2.65	0.00793	0.788
Small_Intestine_Terminal_Ileum	SLC29A3	10	73100000	73100000	0.54	rs946880	-3.44	rs1084004	0.05	4.17	0.45	704	704	blup	0.08	0.000978	2.65	0.00793	0.788
Colon_Transverse	AP003068.18	11	64900000	64900000	0.5	rs550015	-2.77	rs3825072	0.23	-7.8	1.98	331	33	enet	0.23	9.77e-16	-2.65	0.00793	0.788
Esophagus_Muscularis	MAATS1	3	119000000	119000000	0.24	rs11914676	4.78	rs7617287	0.14	7.47	2.53	513	9	lasso	0.15	6.35e-14	2.65	0.00794	0.788
Lung	SLC25A16	10	70200000	70300000	0.13	rs7922602	3.52	rs12219699	0.07	6.69	2.55	403	9	enet	0.07	8.83e-08	2.65	0.00794	0.788
Nerve_Tibial	AL049542.1	16	542366	542567	0.28	rs7763	-2.76	rs926694	0.06	5.89	-2.08	444	14	enet	0.1	6.99e-10	-2.65	0.00794	0.788
Spleen	NPIPB4	16	21845890	21877629	0.14	rs11648723	2.97	rs4783362	0.01	3.67	2.26	150	150	blup	0.02	0.0343	2.65	0.00794	0.788
Testis	STX3	11	59500000	59600000	0.16	rs11230188	2.83	rs10792246	0.05	4.67	2.68	335	6	lasso	0.09	2.43e-06	2.65	0.00794	0.788
Artery_Aorta	COX17	3	119000000	119000000	0.23	rs11914676	4.78	rs2688631	0.02	-4.74	3.02	517	15	enet	0.07	5.03e-06	-2.65	0.00794	0.788
Adrenal_Gland	WDR90	16	699325	717833	0.3	rs13336260	-2.61	rs2076142	0.03	4.69	-2.31	460	12	enet	0.07	0.000232	-2.65	0.00796	0.788
Cells_Transformed_fibroblasts	SCARB2	4	77100000	77100000	0.42	rs7666265	3.31	rs11946079	0.14	7.49	2.64	484	484	blup	0.23	3.75e-19	2.65	0.00796	0.788
Cells_Transformed_fibroblasts	RP11-509J21.1	9	3530000	3670000	0.19	rs881167	-2.9	rs10814233	0.09	5.98	-2.61	546	6	enet	0.09	5.08e-08	-2.65	0.00796	0.788
GTEx.Whole_Blood	ANXA1	9	75800000	75800000	0.14	rs10512016	3.26	rs1414165	0.03	-4.38	-2.18	395	8	lasso	0.03	0.00102	2.65	0.00796	0.788
Skin_Sun_Exposed_Lower_leg	RFK	9	79000000	79000000	0.25	rs9792494	3.2	rs11144864	0.04	5.73	2.54	666	666	blup	0.08	4.05e-09	2.65	0.00796	0.788
Brain_Nucleus_accumbens_basal_ganglia	C1orf110	1	163000000	163000000	0.35	rs12137443	2.96	rs12090563	0.3	6.36	2.71	585	3	lasso	0.33	6.3e-13	2.65	0.00797	0.788
Esophagus_Gastroesophageal_Junction	CCDC88B	11	64100000	64100000	0.22	rs4930155	-3.08	rs647152	0.12	-5.82	-2.71	354	5	lasso	0.12	7.8e-08	2.65	0.00797	0.788
Thyroid	FAM171A2	17	42430583	42441243	0.08	rs12953033	-3.34	rs708384	0	-3.94	1.88	355	11	enet	0.03	0.000166	-2.65	0.00797	0.788
Colon_Sigmoid	ZDHHC20P1	6	29675902	29676324	0.25	rs385492	2.98	rs3129054	0.1	5.57	-2.08	42	7	enet	0.15	1.31e-08	-2.65	0.00798	0.788
Minor_Salivary_Gland	LDHC	11	18400000	18500000	0.54	rs11024787	-3.24	rs2643856	0.33	5.77	2.63	446	6	lasso	0.32	1.65e-08	2.65	0.00798	0.788
Skin_Sun_Exposed_Lower_leg	TMEM237	2	202000000	203000000	0.09	rs10804125	3.06	rs16838664	0.01	3.92	-0.44	445	445	blup	0.02	0.00654	-2.65	0.00798	0.788
Spleen	AC127904.2	3	197000000	197000000	0.44	rs338214	3.31	rs335824	0.18	-5.67	0.78	445	445	blup	0.17	2.2e-07	-2.65	0.00798	0.788
Adrenal_Gland	C15orf59	15	74000000	74000000	0.22	rs1385650	4.28	rs1564239	0.01	3.16	-0.82	378	378	blup	0.04	0.00327	2.65	0.00799	0.788
Artery_Tibial	FBXL3	13	77600000	77600000	0.34	rs9573988	3.04	rs9573983	0.14	-7.93	1.69	444	43	enet	0.25	7.5e-26	-2.65	0.00799	0.788
Brain_Nucleus_accumbens_basal_ganglia	RP11-159H10.3	8	70700000	70800000	0.2	rs12549880	4.67	rs7833228	0.05	4.41	-0.25	438	7	enet	0.16	2.1e-06	-2.65	0.00799	0.788
Ovary	IMMT	2	86400000	86400000	0.21	rs2241434	3.73	rs6760222	0.04	-4.23	2.94	455	5	lasso	0.05	0.00696	-2.65	0.00799	0.788
Skin_Not_Sun_Exposed_Suprapubic	CTC-297N7.8	17	10575791	10579323	0.21	rs9904211	-2.59	rs9904211	0.18	7.96	-2.59	514	3	lasso	0.18	1.98e-16	-2.65	0.00799	0.788
Testis	CROCCP2	1	16900000	17000000	0.32	rs2647185	-3.32	rs696605	0.07	4.28	-1.2	263	24	enet	0.07	4.92e-05	-2.65	0.008	0.788
Colon_Transverse	RP11-284F21.7	1	157000000	157000000	0.13	rs1176541	-2.87	rs4661210	0.01	3.79	-1.69	448	448	blup	0.03	0.00199	-2.65	0.008	0.788
METSIM.ADIPOSE.RNASEQ	ACTR2	2	65500000	65500000	0.07	rs4671615	2.95	rs7556894	0.04	5.16	-2.65	482	1	lasso	0.04	3.84e-06	-2.65	0.008	0.788
Testis	RP11-256L11.3	12	110000000	110000000	0.26	rs10161126	3.18	rs3825393	0.28	-7.94	2.65	420	1	lasso	0.27	2.14e-17	-2.65	0.008	0.788
Artery_Tibial	AP1G2	14	24000000	24000000	0.34	rs12890629	2.76	rs12886523	0.3	11.02	2.58	443	2	lasso	0.3	1.04e-31	2.65	0.00801	0.788
CMC.BRAIN.RNASEQ/CMC	LOC283177	11	134000000	134000000	0.47	rs10732874	-3.88	rs4245132	0.34	12.48	-3.28	661	661	bslmm	0.35	5.81e-44	-2.65	0.00801	0.788
Pituitary	RP11-343L5.2	5	82300000	82300000	0.2	rs2974445	3.21	rs10462394	0.12	5.42	2.65	418	8	enet	0.08	0.00014	2.65	0.00801	0.788
Heart_Atrial_Appendage	RP4-663N10.1	1	116000000	116000000	0.15	rs3811008	3.16	rs6328	0.04	-3.99	-2.64	552	6	lasso	0.03	0.0016	2.65	0.00803	0.788
Skin_Not_Sun_Exposed_Suprapubic	HIRIP3	16	30003645	30007757	0.12	rs8049837	2.9	rs11860782	0.04	-4.21	2.81	205	5	lasso	0.03	0.000691	-2.65	0.00803	0.788
Testis	C19orf33	19	38794801	38795649	0.31	rs241942	2.77	rs2304176	0.16	-7.17	2.26	369	14	enet	0.22	1.11e-13	-2.65	0.00803	0.788
Nerve_Tibial	SLCO1B3	12	21000000	21100000	0.51	rs7488735	2.97	rs10770742	0.24	-10.04	-1.78	582	10	lasso	0.34	1.42e-34	2.65	0.00804	0.788
Testis	MCEE	2	71300000	71400000	0.23	rs2670726	3.62	rs4852758	0.14	6.25	2.89	530	4	lasso	0.16	4.27e-10	2.65	0.00805	0.788
Artery_Coronary	CTD-2227C6.2	5	82300000	82300000	0.35	rs2974445	3.29	rs6452501	0.19	6.14	2.66	405	4	enet	0.17	1.07e-07	2.65	0.00805	0.788
NTR.BLOOD.RNAARR	RNASE6	14	21200000	21300000	0.13	rs1243658	-2.52	rs11628398	0.1	-11.53	-2.42	633	7	enet	0.11	4.62e-35	2.65	0.00805	0.788
Colon_Sigmoid	RP11-755F10.1	11	66000000	66000000	0.3	rs7120326	2.88	rs2155030	0.24	7.11	2.56	325	5	lasso	0.24	1.45e-13	2.65	0.00805	0.788
Lung	MICE	6	29709508	29713011	0.55	rs385492	2.98	rs9258158	0.2	8.93	0.88	43	34	enet	0.33	7.77e-35	2.65	0.00806	0.788
Brain_Cerebellum	MYH3	17	10531843	10560626	0.24	rs9904211	-2.59	rs9904211	0.1	4.63	-2.59	524	4	lasso	0.06	0.00126	-2.65	0.00806	0.788
Esophagus_Gastroesophageal_Junction	B3GALNT2	1	236000000	236000000	0.19	rs12045834	-3.44	rs10925893	0.09	4.97	-2.36	324	6	enet	0.08	2.29e-05	-2.65	0.00806	0.788
Small_Intestine_Terminal_Ileum	CRIPAK	4	1390000	1390000	0.51	rs36056866	2.91	rs4130791	0.19	6.07	2.35	349	11	lasso	0.36	2.86e-13	2.65	0.00806	0.788
Lung	HCG4P5	6	29909874	29910844	0.14	rs385492	2.98	rs2517910	0.03	-4.16	-2.1	42	42	blup	0.08	5.4e-09	2.65	0.00806	0.788
Adipose_Visceral_Omentum	CTD-2354A18.1	18	70992176	71017113	0.17	rs11664759	3.76	rs1943809	0.05	-4.96	2.68	651	6	lasso	0.05	7.76e-05	-2.65	0.00807	0.788
Adipose_Subcutaneous	H6PD	1	9290000	9330000	0.45	rs17393144	2.85	rs2268169	0.06	6.54	-2.42	433	43	enet	0.16	4.46e-16	-2.65	0.00807	0.788
Adrenal_Gland	RP11-405L18.4	9	37500000	37500000	0.27	rs34632389	3.33	rs3758223	0.13	5.97	-2.75	437	11	lasso	0.14	2.22e-07	-2.65	0.00807	0.788
Brain_Anterior_cingulate_cortex_BA24	KB-226F1.1	22	24375562	24376132	0.45	rs1007888	-2.61	rs5760176	0.41	-6.8	-2.22	375	42	enet	0.42	1.75e-14	2.65	0.00807	0.788
Breast_Mammary_Tissue	ZCCHC11	1	52900000	53000000	0.3	rs649676	-2.87	rs7512768	0.15	7.49	-2.49	263	24	enet	0.23	4.8e-16	-2.65	0.00807	0.788
Cells_Transformed_fibroblasts	ADPRM	17	10600911	10614550	0.24	rs9904211	-2.59	rs9904211	0.17	7.37	-2.59	500	3	lasso	0.16	5.6e-13	-2.65	0.00807	0.788
Heart_Atrial_Appendage	RNF152	18	59475296	59561480	0.32	rs12458379	3.29	rs6567241	0.02	-4.21	-1.6	537	537	blup	0.08	3.63e-06	2.65	0.00807	0.788
Artery_Tibial	CPED1	7	121000000	121000000	0.14	rs2721371	3.34	rs7810542	0	4.41	3.11	352	12	enet	0.04	2.83e-05	2.65	0.00808	0.788
Brain_Cerebellar_Hemisphere	CDK10	16	89747145	89762750	0.66	rs464349	2.89	rs1805008	0.37	-7.13	-1.68	421	11	lasso	0.39	4.42e-15	2.65	0.00808	0.788
Esophagus_Gastroesophageal_Junction	ZNF432	19	52534632	52552760	0.21	rs28930680	-3.65	rs2288884	0.11	-5.82	-2.51	576	4	lasso	0.11	5.31e-07	2.65	0.00808	0.788
Testis	IFITM4P	6	29718506	29718925	0.16	rs385492	2.98	rs385492	0	3.07	2.98	43	43	blup	0.04	0.00252	2.65	0.00808	0.788
Testis	ZNF417	19	58411664	58427978	0.49	rs4801583	2.37	rs6510112	0.11	6.42	1.69	473	473	blup	0.25	1.2e-15	2.65	0.00808	0.788
Spleen	EFCAB12	3	129000000	129000000	0.22	rs749282	-2.52	rs2255703	0	3.61	-1.1	277	277	blup	0.1	5.93e-05	-2.65	0.0081	0.788
Testis	DIO1	1	54400000	54400000	0.29	rs4483354	-2.87	rs4354491	0.03	-4.11	-2.78	499	5	lasso	0	0.248	2.65	0.0081	0.788
Skin_Not_Sun_Exposed_Suprapubic	ERGIC1	5	172000000	172000000	0.13	rs792978	2.92	rs792975	0.04	4.61	2.81	545	4	lasso	0.05	1.53e-05	2.65	0.0081	0.788
Whole_Blood	LDHC	11	18400000	18500000	0.49	rs11024787	-3.24	rs2643856	0.33	11.24	2.63	447	7	lasso	0.35	5.36e-36	2.65	0.0081	0.788
Heart_Atrial_Appendage	ZNF200	16	3272325	3286221	0.14	rs2239301	-3.21	rs220380	0.04	4.59	2.85	396	3	lasso	0.08	1.2e-06	2.65	0.00811	0.788
Colon_Sigmoid	ITGB3BP	1	63900000	64000000	0.86	rs12734371	2.83	rs855316	0.64	11.38	2.61	490	8	enet	0.62	1.97e-44	2.65	0.00811	0.788
Brain_Frontal_Cortex_BA9	GTF2H1	11	18300000	18400000	0.41	rs11024787	-3.24	rs1520884	0.2	-5.67	-2.76	439	5	lasso	0.2	2.67e-07	2.65	0.00811	0.788
Esophagus_Muscularis	FAIM	3	138000000	138000000	0.05	rs9860899	3.62	rs609797	0.05	-5.06	2.44	278	10	enet	0.07	1.04e-06	-2.65	0.00811	0.788
Brain_Cortex	C21orf119	21	33765439	33766254	0.24	rs16989091	2.64	rs9975365	0.03	-4.5	1.83	487	24	enet	0.12	3.3e-05	-2.65	0.00812	0.788
Adipose_Subcutaneous	CTC-550B14.7	19	55517561	55559413	0.25	rs1671176	3.31	rs6509916	0.17	8.13	-2.28	472	6	lasso	0.18	6.95e-19	-2.65	0.00813	0.788
Heart_Atrial_Appendage	ZCCHC11	1	52900000	53000000	0.54	rs649676	-2.87	rs7512768	0.21	8.97	-2.49	263	14	enet	0.31	9.54e-23	-2.65	0.00813	0.788
Whole_Blood	RP11-649A18.12	17	73267450	73269976	0.1	rs750339	3.6	rs12603538	0.01	-3.86	2.46	375	375	blup	0.02	0.00382	-2.65	0.00813	0.788
Nerve_Tibial	PPIL3	2	202000000	202000000	0.61	rs12465952	3.31	rs13410282	0.46	-13.3	-2.56	452	28	enet	0.55	5.04e-64	2.65	0.00814	0.788
METSIM.ADIPOSE.RNASEQ	MGEA5	10	104000000	104000000	0.04	rs4142930	-2.99	rs3816354	0	-3.83	-2.86	272	272	bslmm	0.01	0.00539	2.65	0.00815	0.788
Thyroid	RP11-329B9.3	3	184000000	184000000	0.15	rs4912494	-3.13	rs747878	0.04	4.52	-1.96	448	2	lasso	0.06	1.09e-06	-2.65	0.00815	0.788
Artery_Aorta	NARS2	11	78100000	78300000	0.5	rs7122676	2.96	rs10793334	0.32	-9.7	2.61	455	5	lasso	0.32	9.16e-24	-2.65	0.00816	0.788
Brain_Frontal_Cortex_BA9	LINC00471	2	232000000	232000000	0.18	rs11686658	2.92	rs13020024	0.02	-3.55	1.5	359	359	blup	0.02	0.0917	-2.65	0.00816	0.788
Colon_Sigmoid	RP11-981G7.6	8	10300000	10300000	0.32	rs11776368	-3.74	rs3750314	0.01	-4.22	0.12	716	30	enet	0.12	2.19e-07	-2.65	0.00816	0.788
Esophagus_Mucosa	ABCC5	3	184000000	184000000	0.23	rs16858473	-3.33	rs4148571	0.2	8.86	-2.58	483	6	lasso	0.2	8.33e-19	-2.65	0.00816	0.788
Liver	MAEA	4	1280000	1330000	0.42	rs36056866	3.45	rs6826415	0.1	5	-2.07	383	383	blup	0.15	5.25e-07	-2.65	0.00816	0.788
CMC.BRAIN.RNASEQ_SPLICING	ACTR1B	2	98300000	98300000	0.05	rs11123849	-2.5	rs6718109	0.01	-3.91	-2.01	145	11	enet	0.02	0.00151	2.65	0.00817	0.788
Artery_Tibial	GUCY1B3	4	157000000	157000000	0.11	rs4370087	3.51	rs7668220	0.04	-5.19	1.34	470	6	lasso	0.06	6.12e-07	-2.64	0.00818	0.788
Adipose_Visceral_Omentum	RP11-405L18.4	9	37500000	37500000	0.31	rs34632389	3.33	rs10814571	0.35	10.51	-2.61	437	11	lasso	0.35	3.51e-31	-2.64	0.00819	0.788
CMC.BRAIN.RNASEQ_SPLICING	PIK3C3	18	39535198	39661446	0.04	rs1954852	3.41	rs9950453	0.02	4.07	-2.7	384	384	bslmm	0.02	0.00374	-2.64	0.00819	0.788
Testis	RP11-405L18.4	9	37500000	37500000	0.17	rs34632389	3.33	rs7030940	0.16	6.16	-2.67	437	3	lasso	0.14	6.16e-09	-2.64	0.00819	0.788
Brain_Hypothalamus	CTC-297N7.8	17	10575791	10579323	0.33	rs9904211	-2.59	rs9904211	0.22	5.17	-2.59	514	14	enet	0.19	1.43e-06	-2.64	0.0082	0.788
Spleen	AP000351.10	22	24373117	24374043	0.8	rs1007888	-2.61	rs5760176	0.3	-7.59	-2.22	381	49	enet	0.42	4.56e-19	2.64	0.0082	0.788
Thyroid	TRGV5	7	38400000	38400000	0.25	rs17171412	2.76	rs12532845	0.15	8.33	-2.47	637	8	lasso	0.13	2.28e-14	-2.64	0.0082	0.788
Uterus	DNA2	10	70200000	70200000	0.34	rs7922602	3.52	rs10823215	0.16	-4.91	1.7	384	3	lasso	0.16	1.76e-05	-2.64	0.0082	0.788
Artery_Tibial	RP11-66N24.3	14	24000000	24000000	0.31	rs12890629	2.76	rs12886523	0.24	9.83	2.58	442	2	lasso	0.23	2.18e-24	2.64	0.00821	0.788
Nerve_Tibial	BORA	13	73300000	73300000	0.09	rs11839068	2.82	rs11842828	0.01	-4.54	2.75	514	3	lasso	0.01	0.0283	-2.64	0.00821	0.788
Nerve_Tibial	BAI3	6	69300000	70100000	0.12	rs13193787	-2.68	rs1932615	0.05	-4.88	2.54	434	10	lasso	0.05	1.03e-05	-2.64	0.00822	0.788
Muscle_Skeletal	ITGB3BP	1	63900000	64000000	0.62	rs12734371	2.83	rs10789138	0.52	16.2	2.8	491	15	enet	0.55	5.64e-87	2.64	0.00822	0.788
Testis	KRT18P28	1	183000000	183000000	0.22	rs16860537	3.46	rs6424877	0.12	5.42	2.49	451	25	enet	0.17	1.25e-10	2.64	0.00823	0.788
Brain_Substantia_nigra	CPNE3	8	87500000	87600000	0.35	rs3735969	-3.16	rs1062850	0.16	-4.14	-1.58	439	5	lasso	0.15	0.000239	2.64	0.00823	0.788
CMC.BRAIN.RNASEQ_SPLICING	NETO1	18	70409548	70534810	0.07	rs17086414	-3.08	rs7229918	0.02	-4.47	-2.78	573	573	bslmm	0.02	0.000599	2.64	0.00823	0.788
Brain_Putamen_basal_ganglia	MYRFL	12	70200000	70400000	0.46	rs686407	-2.67	rs11177955	0.16	5.2	1.87	549	24	enet	0.24	3.23e-08	2.64	0.00824	0.788
Colon_Transverse	DMC1	22	38914954	38966291	0.17	rs11089873	-3.41	rs11089873	0.02	-3.68	-3.41	368	5	lasso	0.02	0.0236	2.64	0.00824	0.788
Minor_Salivary_Gland	TMEM219	16	29952206	29984373	0.32	rs8049837	2.9	rs8058765	0	-3.02	2.78	184	184	blup	0.03	0.0745	-2.64	0.00824	0.788
Nerve_Tibial	CTC-550B14.7	19	55517561	55559413	0.32	rs1671176	3.31	rs6509916	0.15	8.18	-2.28	472	7	lasso	0.23	5.47e-22	-2.64	0.00824	0.788
Spleen	B4GALT4	3	119000000	119000000	0.31	rs11914676	4.78	rs7628485	0.06	-4.58	0.95	506	506	blup	0.1	4.22e-05	-2.64	0.00824	0.788
Esophagus_Gastroesophageal_Junction	PPIL3	2	202000000	202000000	0.65	rs12465952	3.31	rs10167387	0.48	-10.26	-2.56	452	37	enet	0.56	3.58e-39	2.64	0.00825	0.788
Skin_Not_Sun_Exposed_Suprapubic	GUCA1B	6	42200000	42200000	0.13	rs13217310	-2.89	rs7764278	0.1	6.1	-2.63	414	4	lasso	0.08	7.41e-08	-2.64	0.00825	0.788
CMC.BRAIN.RNASEQ_SPLICING	PMF1-BGLAP	1	156000000	156000000	0.46	rs2251847	2.69	rs1052067	0.6	16.26	2.62	385	4	lasso	0.6	5.52e-89	2.64	0.00825	0.788
Brain_Cortex	AC005003.1	22	31742875	31744670	0.29	rs4820944	-4.2	rs4820044	0	-3.75	1.79	341	341	blup	0.04	0.00826	-2.64	0.00826	0.788
Breast_Mammary_Tissue	IFT122	3	129000000	129000000	0.08	rs749282	-2.52	rs7615711	0.01	-3.52	-1.6	281	281	blup	0.02	0.0161	2.64	0.00826	0.788
Colon_Transverse	DAP	5	10700000	10800000	0.34	rs12522627	-2.22	rs1531842	0.15	-6.23	2.14	630	5	lasso	0.2	5.96e-14	-2.64	0.00826	0.788
Artery_Aorta	EFCAB7	1	64000000	64000000	0.22	rs12734371	2.83	rs217448	0.09	5.34	2.69	497	3	enet	0.09	2.72e-07	2.64	0.00826	0.788
Adrenal_Gland	RNF185	22	31556168	31603005	0.22	rs4820944	-4.2	rs2232176	0.06	4.59	2.8	364	364	blup	0.09	2.34e-05	2.64	0.00827	0.788
GTEx.Whole_Blood	LINC00969	3	195000000	195000000	0.31	rs9834962	-2.68	rs11926771	0.04	5.6	-1.09	311	31	enet	0.17	3.52e-15	-2.64	0.00827	0.788
METSIM.ADIPOSE.RNASEQ	LTBP2	14	75000000	75100000	0.07	rs10132720	2.43	rs11627134	0.02	5.31	2.34	402	17	enet	0.05	1.83e-08	2.64	0.00827	0.788
Pituitary	RP11-20I23.8	16	2611472	2615097	0.6	rs7199221	3.08	rs11646366	0.11	4.98	1.51	294	46	enet	0.13	2.9e-06	2.64	0.00827	0.788
Brain_Hippocampus	LDHC	11	18400000	18500000	0.71	rs11024787	-3.24	rs2643856	0.43	7.88	2.63	447	6	lasso	0.45	8.94e-16	2.64	0.00828	0.788
Nerve_Tibial	DENND6A	3	57600000	57700000	0.09	rs10510793	3.16	rs17735233	0.01	4.17	0.71	357	12	enet	0.03	0.000298	2.64	0.0083	0.788
Brain_Cerebellum	RASGEF1B	4	82300000	82400000	0.33	rs547188	-3.19	rs4566646	0.04	4.64	2.14	448	31	enet	0.19	9.58e-09	2.64	0.0083	0.788
Pituitary	RP11-755F10.1	11	66000000	66000000	0.65	rs7120326	2.88	rs2236652	0.48	8.96	2.51	325	8	lasso	0.5	6.29e-25	2.64	0.0083	0.788
Brain_Cerebellar_Hemisphere	ZNF697	1	120000000	120000000	0.24	rs838512	2.64	rs10923876	0.01	-4.13	-2.16	377	7	lasso	0.05	0.00785	2.64	0.00831	0.788
Brain_Nucleus_accumbens_basal_ganglia	C7orf50	7	1040000	1180000	0.23	rs4724910	5.07	rs11763020	0.06	4.66	2.71	407	8	lasso	0.13	2.33e-05	2.64	0.00831	0.788
CMC.BRAIN.RNASEQ_SPLICING	CCDC125	5	68600000	68600000	0.08	rs1976101	3.26	rs11745591	0.1	-6.88	2.65	245	12	enet	0.09	1.53e-10	-2.64	0.00831	0.788
Skin_Not_Sun_Exposed_Suprapubic	TEPP	16	58010339	58021475	0.31	rs11644617	2.87	rs9934227	0.26	-9.44	2.5	546	6	lasso	0.24	3.96e-22	-2.64	0.00832	0.788
Artery_Tibial	MAATS1	3	119000000	119000000	0.32	rs11914676	4.78	rs7617287	0.21	9.19	2.53	513	8	lasso	0.21	1.66e-21	2.64	0.00832	0.788
Lung	LONP1	19	5691888	5720583	0.29	rs11551019	2.62	rs806707	0.18	-8.82	2.43	400	20	enet	0.23	6.97e-24	-2.64	0.00833	0.788
Brain_Cerebellar_Hemisphere	WDYHV1	8	124000000	124000000	0.67	rs10087476	-3.29	rs13278992	0.31	-6.37	-2.47	540	50	enet	0.44	4.11e-17	2.64	0.00834	0.788
Cells_Transformed_fibroblasts	RABIF	1	203000000	203000000	0.11	rs4950894	3	rs10920531	0.01	4.05	-2.13	467	467	blup	0.01	0.029	-2.64	0.00834	0.788
Minor_Salivary_Gland	RP11-141C7.3	3	195000000	195000000	0.38	rs9834962	-2.68	rs1806440	0.02	-3.84	2.17	284	284	blup	0.24	1.53e-06	-2.64	0.00834	0.788
Cells_Transformed_fibroblasts	PLEKHH2	2	43900000	44000000	0.51	rs4289236	3.11	rs17414174	0.26	-9.04	-2.27	474	8	lasso	0.29	3.83e-24	2.64	0.00834	0.788
Brain_Caudate_basal_ganglia	PEX10	1	2340000	2350000	0.3	rs6605081	-2.24	rs3736330	0.04	3.55	-1.75	361	33	enet	0.05	0.00534	-2.64	0.00835	0.788
Testis	RP11-504G3.4	11	18600000	18600000	0.19	rs11024787	-3.24	rs1983124	0.1	-4.99	-2.55	466	5	lasso	0.07	2.45e-05	2.64	0.00835	0.788
Artery_Coronary	GTF2H1	11	18300000	18400000	0.29	rs11024787	-3.24	rs1520884	0.1	-5.16	-2.76	440	4	lasso	0.11	2.03e-05	2.64	0.00836	0.788
Esophagus_Gastroesophageal_Junction	PLEKHH2	2	43900000	44000000	0.33	rs4289236	3.11	rs17414174	0.14	-5.99	-2.27	474	4	lasso	0.15	3.92e-09	2.64	0.00836	0.788
Adipose_Subcutaneous	HLA-J	6	29975174	29977733	0.32	rs385492	2.98	rs2523405	0.16	7.9	1.55	42	30	enet	0.21	4.69e-22	2.64	0.00836	0.788
Brain_Hippocampus	HMGXB3	5	149000000	149000000	0.26	rs3733672	-2.6	rs6579765	0	3.52	-2.22	571	571	blup	0.05	0.0119	-2.64	0.00837	0.788
CMC.BRAIN.RNASEQ_SPLICING	SCRN3	2	175000000	175000000	0.4	rs12613548	3.35	rs10497410	0.4	13.28	2.63	376	2	lasso	0.4	1.7e-50	2.64	0.00837	0.788
Colon_Sigmoid	CCDC88B	11	64100000	64100000	0.22	rs4930155	-3.08	rs499425	0.11	-5.28	-2.63	355	4	lasso	0.09	4.97e-06	2.64	0.00837	0.788
Adipose_Subcutaneous	GTF2H2C	5	68900000	68900000	0.04	rs1976101	3.26	rs6877725	0	3.55	2.31	149	149	blup	0	0.182	2.64	0.00838	0.788
Pancreas	LL22NC03-80A10.6	22	22657589	22664766	0.55	rs405698	2.74	rs2285019	0.08	-6.13	-2.28	357	17	enet	0.2	1.8e-12	2.64	0.00838	0.788
Skin_Sun_Exposed_Lower_leg	VPS26B	11	134000000	134000000	0.09	rs10732874	-3.88	rs10894784	0.02	4.47	1.6	571	571	blup	0.03	0.000276	2.64	0.00838	0.788
Lung	PRKCSH	19	11546109	11561783	0.14	rs11557092	3.07	rs8616	0.08	5.85	2.45	396	4	lasso	0.08	2.72e-08	2.64	0.00839	0.788
Brain_Cerebellar_Hemisphere	CACNB2	10	18400000	18800000	0.19	rs1570939	-3.09	rs4445544	0.03	3.87	-1.17	469	469	blup	0.02	0.0554	-2.64	0.0084	0.788
Brain_Cerebellar_Hemisphere	GSAP	7	76900000	77000000	0.55	rs4333523	3.07	rs7808180	0.28	-5.95	2.52	323	9	lasso	0.26	1.12e-09	-2.64	0.0084	0.788
Brain_Cerebellar_Hemisphere	DGKB	7	14200000	15000000	0.38	rs7791047	-4.23	rs1120408	0.05	-3.71	0.15	546	546	blup	0.07	0.0015	2.63	0.00841	0.788
Nerve_Tibial	RP11-405L18.4	9	37500000	37500000	0.4	rs34632389	3.33	rs7030940	0.35	11.36	-2.67	437	9	lasso	0.35	4.31e-36	-2.64	0.00841	0.788
Brain_Spinal_cord_cervical_c-1	COX5B	2	98300000	98300000	0.17	rs11123849	-2.5	rs298913	-0.01	-3.3	-1.68	134	134	blup	0.07	0.00818	2.63	0.00842	0.788
Cells_Transformed_fibroblasts	RP11-439E19.10	1	247000000	247000000	0.15	rs6694274	3.56	rs6680122	0.02	-4.4	-1.77	435	17	enet	0.05	9.81e-05	2.63	0.00842	0.788
Testis	RP11-142G1.2	16	52292476	52314211	0.61	rs3104822	3.11	rs7199099	0.38	-9.34	2.56	475	6	lasso	0.39	5.68e-26	-2.63	0.00842	0.788
Testis	GPIHBP1	8	144000000	144000000	0.15	rs7460860	3.29	rs7822123	0.03	4.15	-2.83	396	13	enet	0.06	0.000117	-2.63	0.00842	0.788
Brain_Nucleus_accumbens_basal_ganglia	ATP13A4-AS1	3	193000000	193000000	0.36	rs1872533	3.06	rs951794	0.16	-5.29	2.8	467	6	lasso	0.16	1.17e-06	-2.63	0.00843	0.788
Adipose_Subcutaneous	POLR1E	9	37500000	37500000	0.15	rs34632389	3.33	rs2296778	0.05	4.78	-2.61	437	9	lasso	0.05	1.34e-05	-2.63	0.00844	0.788
Heart_Left_Ventricle	FKTN	9	108000000	108000000	0.16	rs10115085	3.03	rs17309806	0.02	-3.95	1.24	415	415	blup	0.07	1.1e-05	2.63	0.00844	0.788
METSIM.ADIPOSE.RNASEQ	RP11-1105G2.3	12	94700000	94700000	0.08	rs9788269	2.73	rs4761601	0.04	-5.11	-2.49	657	657	bslmm	0.04	1.26e-06	2.63	0.00844	0.788
Nerve_Tibial	CCDC15	11	125000000	125000000	0.24	rs4612816	3.9	rs3809055	0.05	6.31	-2.71	507	4	lasso	0.2	3.56e-19	-2.63	0.00844	0.788
NTR.BLOOD.RNAARR	KIAA1267	17	44106923	44302080	0.04	rs1876829	-2.54	rs17689471	0.06	8.56	-2.46	45	17	enet	0.06	4.09e-19	-2.63	0.00844	0.788
Pituitary	PDPR	16	70147529	70195203	0.25	rs7192268	-2.28	rs1808417	0.07	-4.42	1.92	191	191	blup	0.13	3.16e-06	-2.63	0.00844	0.788
Skin_Not_Sun_Exposed_Suprapubic	DPYSL2	8	26400000	26500000	0.22	rs4557712	2.82	rs10495	0.03	-4.49	-0.06	673	673	blup	0.09	3.03e-08	2.63	0.00844	0.788
Skin_Sun_Exposed_Lower_leg	PPP1R14B	11	64000000	64000000	0.13	rs4930155	-3.08	rs574087	0.06	-5.9	-2.63	344	4	lasso	0.07	1.13e-08	2.63	0.00844	0.788
Artery_Tibial	IKZF5	10	125000000	125000000	0.11	rs12261774	2.78	rs11190	0.01	4	2.5	588	3	lasso	0	0.17	2.63	0.00846	0.788
Brain_Cerebellum	RP11-491F9.8	16	49328797	49330647	0.33	rs11076478	2.89	rs874466	0.09	-4.75	2.59	485	7	lasso	0.1	3.51e-05	-2.63	0.00846	0.788
Brain_Nucleus_accumbens_basal_ganglia	NBAS	2	15300000	15700000	0.18	rs2287270	-3.14	rs7580672	0	3.61	-2.82	488	488	blup	0.08	0.000518	-2.63	0.00846	0.788
Skin_Not_Sun_Exposed_Suprapubic	GOSR2	17	45000483	45105003	0.14	rs999323	-2.8	rs3809854	0.07	-5.59	1.24	288	288	blup	0.07	6.1e-07	-2.63	0.00846	0.788
Heart_Atrial_Appendage	TIGD7	16	3348832	3355729	0.15	rs2239301	-3.45	rs757108	0.02	4.85	2.8	387	6	enet	0.04	0.00088	2.63	0.00847	0.788
Heart_Atrial_Appendage	IKBKE	1	207000000	207000000	0.17	rs10779478	3.54	rs1953090	0.11	-5.47	-2.52	341	4	lasso	0.1	5.76e-08	2.63	0.00847	0.788
Pancreas	LONP1	19	5691888	5720583	0.4	rs11551019	2.62	rs35832694	0.32	-8.56	2.48	400	16	enet	0.32	6.14e-20	-2.63	0.00847	0.788
Prostate	DND1P1	17	43663237	43664295	0.49	rs1876829	-2.54	rs17689471	0.48	8.21	-2.46	120	14	enet	0.52	2.29e-22	-2.63	0.00847	0.788
Nerve_Tibial	CAV1	7	116000000	116000000	0.11	rs4428611	-3.39	rs3815412	0.07	-5.37	-2.49	350	4	lasso	0.09	7.07e-09	2.63	0.00848	0.788
Skin_Not_Sun_Exposed_Suprapubic	GPIHBP1	8	144000000	144000000	0.34	rs7460860	3.29	rs7822123	0.14	7.4	-2.83	396	5	lasso	0.15	1.61e-13	-2.63	0.00848	0.788
CMC.BRAIN.RNASEQ_SPLICING	SLC22A10	11	62900000	63100000	0.06	rs3017670	2.47	rs4963405	0.05	5.26	-1.18	308	308	blup	0.03	5.64e-05	-2.63	0.00848	0.788
Prostate	H2AFV	7	44900000	44900000	0.32	rs4720475	-2.84	rs4720482	0.01	-3.48	-1.03	432	432	blup	0.1	0.000189	2.63	0.00849	0.788
Brain_Cortex	SLN	11	108000000	108000000	0.17	rs11212437	3.14	rs1351517	0.04	3.98	2.74	445	445	blup	0.05	0.0044	2.63	0.0085	0.788
Testis	MRPS17P1	1	45500000	45500000	0.07	rs6666806	2.72	rs12126318	0.01	4.05	2.42	321	10	enet	0.02	0.0217	2.63	0.0085	0.788
Cells_Transformed_fibroblasts	EBNA1BP2	1	43600000	43700000	0.1	rs528664	-3.51	rs1010621	0.06	4.48	-2.51	453	5	lasso	0.05	5.65e-05	-2.63	0.00851	0.788
Nerve_Tibial	RP11-109N23.6	14	73400000	73400000	0.08	rs125505	-3.16	rs12880210	0.04	4.61	2.35	451	4	lasso	0.05	1.79e-05	2.63	0.00851	0.788
Muscle_Skeletal	DHX34	19	47852538	47885961	0.29	rs8107380	4.45	rs2245046	0.16	9.39	2.57	353	4	lasso	0.17	3.38e-21	2.63	0.00852	0.788
Adipose_Visceral_Omentum	DAP	5	10700000	10800000	0.24	rs12522627	-2.22	rs1531842	0.11	-7.02	2.14	630	8	lasso	0.2	6.55e-17	-2.63	0.00852	0.788
Skin_Sun_Exposed_Lower_leg	PMF1	1	156000000	156000000	0.06	rs2251847	2.69	rs1052067	0.07	-5.6	2.62	377	5	lasso	0.07	7.26e-08	-2.63	0.00852	0.788
Testis	MAEL	1	167000000	167000000	0.17	rs16858625	3.43	rs12569084	0.15	-5.91	-2.66	606	6	lasso	0.14	2.67e-09	2.63	0.00853	0.788
Breast_Mammary_Tissue	RBMS3-AS3	3	29300000	29300000	0.18	rs9870694	-4.65	rs2888099	0.15	-6.17	-3.24	590	20	enet	0.15	2.38e-10	2.63	0.00854	0.788
Esophagus_Mucosa	PCNX	14	71400000	71600000	0.25	rs8018565	2.93	rs7154437	0.22	-9.13	2.48	410	8	lasso	0.23	2.34e-22	-2.63	0.00854	0.788
Thyroid	PRDX6	1	173000000	173000000	0.31	rs4328106	3.36	rs1359460	0.22	9.5	2.18	318	22	enet	0.23	5.12e-25	2.63	0.00854	0.788
Colon_Sigmoid	SUSD4	1	223000000	224000000	0.19	rs35947998	-2.85	rs17163825	0.01	3.65	0.64	428	428	blup	0.05	0.000769	2.63	0.00854	0.788
Colon_Sigmoid	SLC44A5	1	75700000	76100000	0.2	rs35592604	2.89	rs1249810	0.02	-4.79	-2.38	422	5	lasso	0.05	0.000837	2.63	0.00854	0.788
Artery_Tibial	NLRP2	19	55464498	55512510	0.22	rs1654439	3.3	rs12981732	0.04	5.39	-1.21	482	482	blup	0.07	3.59e-08	-2.63	0.00855	0.788
Brain_Frontal_Cortex_BA9	GAA	17	78075355	78093678	0.35	rs12450199	-3.62	rs12452616	0.13	-5.1	-2.12	437	7	lasso	0.15	1.13e-05	2.63	0.00855	0.788
Heart_Atrial_Appendage	RP11-650L12.2	15	78900000	78900000	0.09	rs11639224	3.13	rs2292117	0	3.82	2.27	436	436	blup	0.01	0.082	2.63	0.00855	0.788
METSIM.ADIPOSE.RNASEQ	GPIHBP1	8	144000000	144000000	0.05	rs7460860	3.29	rs7460860	0.06	-5.72	3.29	393	4	lasso	0.07	3.97e-10	-2.63	0.00855	0.788
Thyroid	DGCR6L	22	20301799	20307603	0.35	rs730669	-2.61	rs4425183	0.15	-8.08	2.51	372	11	enet	0.15	7.2e-16	-2.63	0.00855	0.788
Lung	CLINT1	5	157000000	157000000	0.1	rs2988317	-3.27	rs4704760	0.06	-5.15	1.15	506	25	enet	0.06	7.24e-07	-2.63	0.00855	0.788
Esophagus_Muscularis	MVK	12	110000000	110000000	0.12	rs10161126	3.18	rs11832567	0.05	-4.07	-2.29	443	3	lasso	0.03	0.000533	2.63	0.00856	0.788
Nerve_Tibial	AC091729.7	7	1110000	1120000	0.1	rs4724910	5.06	rs10278051	0.04	-5.11	1.06	391	18	enet	0.04	3.97e-05	-2.63	0.00856	0.788
Colon_Transverse	RP11-830F9.5	16	88947557	88953544	0.28	rs4782493	2.7	rs2272439	0.03	-4.62	-2.2	435	435	blup	0.11	1.24e-07	2.63	0.00856	0.788
Colon_Transverse	LDHC	11	18400000	18500000	0.61	rs11024787	-3.24	rs2643856	0.42	10.61	2.63	447	7	lasso	0.45	2.9e-33	2.63	0.00857	0.788
Adipose_Subcutaneous	CTD-2528L19.6	19	38219487	38221544	0.12	rs241942	2.77	rs11668384	0.08	5.7	2.62	292	3	lasso	0.07	1.49e-07	2.63	0.00857	0.788
Ovary	HAPLN4	19	19366450	19373605	0.19	rs2043293	-3.97	rs2288865	0	3.86	-3.28	355	355	blup	0.07	0.00171	-2.63	0.00857	0.788
Prostate	CTD-2376I4.1	5	72200000	72300000	0.25	rs678147	3.23	rs623297	0	-3.6	0.88	351	351	blup	0.01	0.0934	-2.63	0.00857	0.788
Thyroid	ZNF432	19	52534632	52552760	0.19	rs28930680	-3.65	rs3450	0.16	-7.96	-2.51	576	4	lasso	0.16	6.18e-17	2.63	0.00857	0.788
Adrenal_Gland	COQ2	4	84200000	84200000	0.22	rs17006780	3.13	rs17006620	0.01	-2.87	1.03	379	13	lasso	0.02	0.0562	-2.63	0.00858	0.788
CMC.BRAIN.RNASEQ_SPLICING	PMF1-BGLAP	1	156000000	156000000	0.38	rs2251847	2.69	rs1052067	0.48	-14.52	2.62	385	6	lasso	0.47	1.94e-63	-2.63	0.00859	0.788
Thyroid	SPATA22	17	3343313	3375635	0.17	rs2737139	-3.55	rs7217270	0	-4.11	-1.93	537	537	blup	0.03	0.000417	2.63	0.00859	0.788
CMC.BRAIN.RNASEQ_SPLICING	LGMN	14	93200000	93200000	0.23	rs1108161	2.74	rs2236264	0.1	-7.44	2.51	545	4	lasso	0.15	3.76e-17	-2.63	0.0086	0.788
Nerve_Tibial	AFAP1	4	7760000	7870000	0.13	rs16840900	3.11	rs17382358	0	-3.39	0.98	738	738	blup	0.01	0.0459	-2.63	0.0086	0.788
Whole_Blood	DDX19B	16	70323566	70369186	0.09	rs7192268	-2.28	rs8062183	0.04	-4.48	1.82	204	204	blup	0.06	3.03e-06	-2.63	0.0086	0.788
Nerve_Tibial	KB-226F1.1	22	24375562	24376132	0.81	rs1007888	-2.61	rs5760176	0.41	-12.1	-2.22	381	22	lasso	0.54	3.55e-62	2.63	0.0086	0.788
Stomach	HLA-J	6	29975174	29977733	0.32	rs385492	2.98	rs2523405	0.13	5.65	1.55	42	20	enet	0.17	1.99e-11	2.63	0.00862	0.788
Brain_Caudate_basal_ganglia	RPL13	16	89627065	89630950	0.17	rs28568523	3.9	rs12709089	0.03	-4.18	-1.36	451	5	lasso	0.06	0.00168	2.63	0.00862	0.788
Colon_Transverse	OSCAR	19	54597933	54606000	0.28	rs10415265	3.13	rs10500316	0.01	3.59	-0.96	455	455	blup	0.05	0.000163	-2.63	0.00862	0.788
Liver	LRP1B	2	141000000	143000000	0.5	rs7590590	-3.31	rs10211565	0.45	-8.34	-2.61	479	5	lasso	0.42	7.24e-20	2.63	0.00862	0.788
Uterus	CTD-2227C6.2	5	82300000	82300000	0.39	rs2974445	3.29	rs255561	0.23	5.34	2.67	404	8	enet	0.2	1.77e-06	2.63	0.00862	0.788
Esophagus_Gastroesophageal_Junction	P2RX4	12	122000000	122000000	0.33	rs7312642	2.76	rs3794207	0.1	-5.64	-1.77	417	22	enet	0.19	2.18e-11	2.63	0.00863	0.788
Ovary	WDR75	2	190000000	190000000	0.27	rs10931426	3.58	rs6737615	0.13	-4.53	-0.8	308	308	blup	0.13	3.49e-05	2.63	0.00863	0.788
Vagina	CYP4F11	19	16023177	16045677	0.48	rs17641483	-3.02	rs12985091	0.36	-6.26	2.81	539	3	lasso	0.33	9.14e-11	-2.63	0.00863	0.788
Brain_Anterior_cingulate_cortex_BA24	CTD-2227C6.2	5	82300000	82300000	0.18	rs2974445	3.28	rs255561	0.1	4.8	2.67	403	6	lasso	0.14	4.46e-05	2.63	0.00864	0.788
CMC.BRAIN.RNASEQ/CMC	NARS2	11	78100000	78300000	0.44	rs7122676	2.96	rs10793334	0.57	-16.12	2.61	502	502	bslmm	0.56	2.12e-81	-2.63	0.00864	0.788
Ovary	NARS2	11	78100000	78300000	0.22	rs7122676	2.96	rs10899556	0.06	-3.95	2.62	455	5	enet	0.04	0.0112	-2.63	0.00864	0.788
Pancreas	VAMP3	1	7830000	7840000	0.22	rs1149332	-3.92	rs10864316	0.02	4.06	-1.8	460	15	enet	0.08	2.33e-05	-2.63	0.00864	0.788
Skin_Sun_Exposed_Lower_leg	PTCHD3	10	27700000	27700000	0.06	rs6482626	3.18	rs2484204	0	3.93	2.2	452	452	blup	0.01	0.0549	2.63	0.00864	0.788
Small_Intestine_Terminal_Ileum	RP11-153K11.3	10	70000000	70000000	0.19	rs7922602	3.52	rs16925325	0.04	-3.97	2.94	389	389	blup	0.06	0.00438	-2.63	0.00864	0.788
Testis	KIAA1467	12	13200000	13300000	0.18	rs2061868	3.64	rs10492247	0.09	4.96	-2.83	611	33	enet	0.09	3.34e-06	-2.63	0.00865	0.788
Brain_Caudate_basal_ganglia	RP11-261C10.7	1	243000000	243000000	0.22	rs2502324	-2.6	rs2998676	0.11	-4.67	-2.59	336	3	lasso	0.08	0.000514	2.63	0.00865	0.788
Brain_Nucleus_accumbens_basal_ganglia	RP11-175P19.2	3	193000000	193000000	0.32	rs1872533	3.06	rs9852115	0.13	4.68	1.93	465	465	blup	0.14	5.32e-06	2.63	0.00865	0.788
Small_Intestine_Terminal_Ileum	CCDC125	5	68600000	68600000	0.22	rs1976101	3.25	rs11745591	0.22	5.53	2.65	235	4	lasso	0.22	2.69e-08	2.63	0.00865	0.788
Artery_Aorta	REXO2	11	114000000	114000000	0.19	rs10891714	3.83	rs10502182	0	-3.36	-0.54	579	579	blup	0.03	0.00132	2.63	0.00866	0.788
Artery_Aorta	C7orf55-LUC7L2	7	139000000	139000000	0.11	rs12672312	2.51	rs6948804	0	-3.61	0.41	352	352	blup	0	0.25	-2.63	0.00866	0.788
Nerve_Tibial	SPRYD3	12	53500000	53500000	0.1	rs11574529	-2.5	rs11170391	0.03	4.73	-2.28	530	4	lasso	0.04	0.000135	-2.63	0.00866	0.788
NTR.BLOOD.RNAARR	GAA	17	78075354	78093679	0.05	rs12450199	-3.62	rs12450199	0.03	-6.95	-3.62	418	5	enet	0.04	5.83e-13	2.63	0.00866	0.788
Pituitary	PHACTR4	1	28700000	28800000	0.16	rs17262293	3.02	rs10915235	0.06	-4.85	2.35	277	277	blup	0.05	0.00367	-2.63	0.00866	0.788
Spleen	RP11-545I5.3	6	146000000	146000000	0.21	rs9497426	2.77	rs11155459	0	4.04	2.77	265	4	lasso	0.03	0.03	2.63	0.00866	0.788
Lung	ZMIZ2	7	44800000	44800000	0.1	rs4720475	-2.84	rs4724319	0.04	4.11	2.58	426	2	lasso	0.03	0.00023	2.62	0.00867	0.788
CMC.BRAIN.RNASEQ/CMC	HHAT	1	211000000	211000000	0.31	rs4845010	-3.14	rs910033	0.2	9.67	-2.85	665	665	bslmm	0.26	4.7e-31	-2.62	0.00868	0.788
Brain_Cerebellum	FCHO2	5	72300000	72400000	0.14	rs678147	3.23	rs716327	0.02	-3.62	-1.64	352	352	blup	0.04	0.00499	2.62	0.00869	0.788
Adipose_Subcutaneous	RNF141	11	10500000	10600000	0.1	rs7125888	-2.87	rs7126245	0	3.65	-2.21	526	526	blup	0	0.301	-2.62	0.00869	0.788
Stomach	C1orf204	1	160000000	160000000	0.2	rs11807946	2.98	rs11807946	0.11	-5.31	2.98	510	13	enet	0.14	2.95e-09	-2.62	0.00869	0.788
Skin_Sun_Exposed_Lower_leg	AL049542.1	16	542366	542567	0.26	rs7763	-2.76	rs3785296	0.08	5.97	-2.28	444	7	lasso	0.09	6.3e-10	-2.62	0.0087	0.788
Esophagus_Gastroesophageal_Junction	TUBB4A	19	6494330	6502859	0.24	rs1389623	3.06	rs2607126	0	-3.25	-2.4	434	434	blup	0.05	0.000676	2.62	0.0087	0.788
Esophagus_Mucosa	PEBP1	12	119000000	119000000	0.08	rs12824323	3.44	rs795482	0.04	-4.82	2.56	507	5	lasso	0.04	0.000101	-2.62	0.0087	0.788
Muscle_Skeletal	GTF2H1	11	18300000	18400000	0.15	rs11024787	-3.24	rs4150622	0.1	-7.5	-2.66	440	6	lasso	0.1	9.8e-13	2.62	0.0087	0.788
Adipose_Subcutaneous	RP4-761J14.10	12	6850000	6850000	0.15	rs2886093	3.11	rs2286731	0.06	-5.38	0.85	263	263	blup	0.07	2.14e-07	-2.62	0.00871	0.788
Artery_Coronary	NARS2	11	78100000	78300000	0.35	rs7122676	2.96	rs10793334	0.22	-6.01	2.61	455	3	lasso	0.18	3.14e-08	-2.62	0.00871	0.788
Artery_Coronary	TK2	16	66541906	66586447	0.26	rs12931996	-2.98	rs355949	0.08	4.92	1.67	435	15	enet	0.15	6.56e-07	2.62	0.00871	0.788
CMC.BRAIN.RNASEQ_SPLICING	ZNF615	19	52494586	52511483	0.05	rs28930680	-3.65	rs11084130	0.05	4.6	-2.56	611	3	lasso	0.04	1.29e-05	-2.62	0.00871	0.788
GTEx.Whole_Blood	AP000351.10	22	24373117	24374043	0.47	rs1007888	-2.61	rs4822458	0.26	-9.51	-2.28	356	36	enet	0.27	5.98e-25	2.62	0.00871	0.788
Artery_Aorta	UROD	1	45500000	45500000	0.26	rs6666806	2.72	rs7525733	0.24	-8.2	2.49	322	3	lasso	0.25	4.1e-18	-2.62	0.00871	0.788
Artery_Tibial	DAP	5	10700000	10800000	0.42	rs12522627	-2.22	rs1531842	0.16	-9.23	2.14	630	24	enet	0.29	7.43e-31	-2.62	0.00872	0.788
Skin_Sun_Exposed_Lower_leg	RP11-405L18.4	9	37500000	37500000	0.34	rs34632389	3.33	rs10814556	0.37	12.54	-2.73	437	23	enet	0.38	1.85e-44	-2.62	0.00873	0.788
Brain_Cerebellum	CTB-131B5.2	5	140000000	140000000	0.41	rs269782	-3.26	rs17286641	0.15	-6.06	1.7	302	25	enet	0.28	1.18e-12	-2.62	0.00873	0.788
Testis	RAB42	1	28900000	28900000	0.11	rs9426420	2.99	rs9426308	0.07	4.81	2.63	268	3	lasso	0.05	0.000535	2.62	0.00873	0.788
Brain_Putamen_basal_ganglia	PEBP1	12	119000000	119000000	0.3	rs12824323	3.44	rs795482	0.19	-4.74	2.56	506	5	lasso	0.16	7.43e-06	-2.62	0.00874	0.788
Cells_Transformed_fibroblasts	FREM1	9	14700000	14900000	0.23	rs1874109	3.21	rs17224379	0.12	-7.16	2.66	712	8	lasso	0.13	8.88e-11	-2.62	0.00874	0.788
Heart_Atrial_Appendage	RP11-44B19.1	5	148000000	148000000	0.19	rs726953	-2.68	rs1432631	0.02	3.98	-0.89	525	525	blup	0.02	0.0111	-2.62	0.00874	0.788
Skin_Sun_Exposed_Lower_leg	NARS2	11	78100000	78300000	0.22	rs7122676	2.96	rs10793334	0.09	-7	2.61	455	4	enet	0.1	6.56e-11	-2.62	0.00874	0.788
Skin_Sun_Exposed_Lower_leg	CATSPER2P1	15	44000000	44000000	0.34	rs689931	-2.12	rs2663991	0.04	-5.27	-1.98	258	7	lasso	0.08	5.13e-09	2.62	0.00874	0.788
Adipose_Visceral_Omentum	NARS2	11	78100000	78300000	0.13	rs7122676	2.96	rs10793334	0.12	-6.69	2.61	455	2	lasso	0.12	1.29e-10	-2.62	0.00875	0.788
Heart_Left_Ventricle	DOCK8	9	221000	465000	0.16	rs17412197	-2.66	rs584922	0.03	-4.59	1.36	493	3	lasso	0.1	4.19e-08	-2.62	0.00876	0.788
Spleen	PHLDB3	19	43979255	44009087	0.36	rs436681	2.89	rs2102954	0.13	-4.83	-1.7	374	30	enet	0.18	4.46e-08	2.62	0.00876	0.788
CMC.BRAIN.RNASEQ/CMC	GUCA1A	6	42100000	42100000	0.19	rs13217310	-2.89	rs3749920	0.17	8.92	-2.85	432	16	enet	0.19	7.86e-23	-2.62	0.00876	0.788
Brain_Frontal_Cortex_BA9	CCDC114	19	48799714	48824068	0.6	rs16982092	-2.92	rs2380123	0.11	-4.73	1.49	509	28	enet	0.31	6.15e-11	-2.62	0.00877	0.788
Skin_Sun_Exposed_Lower_leg	ABHD17C	15	81000000	81000000	0.13	rs7167062	-2.67	rs11072940	0.03	-4.74	-0.96	530	43	enet	0.03	0.00029	2.62	0.00877	0.788
Liver	RP11-467L20.10	11	61500000	61500000	0.64	rs569258	3.55	rs198462	0.29	6.81	2.95	413	22	enet	0.17	6.68e-08	2.62	0.00878	0.788
Adrenal_Gland	NARS2	11	78100000	78300000	0.23	rs7122676	2.96	rs10793334	0.12	-5.29	2.61	455	9	enet	0.14	2.67e-07	-2.62	0.00878	0.788
CMC.BRAIN.RNASEQ/CMC	LOC400456	15	95800000	95900000	0.09	rs3909565	-2.88	rs12593526	0.05	-4.89	-0.8	530	23	enet	0.06	1.85e-07	2.62	0.00878	0.788
METSIM.ADIPOSE.RNASEQ	LRFN4	11	66600000	66600000	0.02	rs10791895	2.24	rs7122539	0.01	-4.05	1.87	223	223	bslmm	0.01	0.00255	-2.62	0.00878	0.788
Skin_Sun_Exposed_Lower_leg	PELO	5	52100000	52100000	0.33	rs10077207	-3.13	rs1499280	0.02	-4.94	0.23	580	67	enet	0.09	5.38e-10	-2.62	0.00879	0.788
Brain_Cerebellum	ALG6	1	63800000	63900000	0.63	rs12734371	2.83	rs855325	0.28	-6.69	2.6	542	15	lasso	0.24	1.05e-10	-2.62	0.00879	0.788
Colon_Transverse	LPAR2	19	19734477	19739739	0.11	rs2043293	-3.97	rs8113682	0.01	-3.84	-3.23	346	3	lasso	0.01	0.101	2.62	0.00879	0.788
Esophagus_Mucosa	SLC25A16	10	70200000	70300000	0.16	rs7922602	3.52	rs2031098	0.04	5.61	2.61	403	7	lasso	0.07	2.83e-07	2.62	0.00879	0.788
Nerve_Tibial	RFK	9	79000000	79000000	0.24	rs9792494	3.2	rs2501925	0	4.25	2.1	666	666	blup	0.05	2.8e-05	2.62	0.0088	0.788
Thyroid	NARS2	11	78100000	78300000	0.4	rs7122676	2.96	rs10793334	0.33	-11.95	2.61	455	5	lasso	0.33	6.84e-37	-2.62	0.00881	0.788
Adipose_Subcutaneous	NARS2	11	78100000	78300000	0.23	rs7122676	2.96	rs10793334	0.14	-7.88	2.61	455	5	lasso	0.13	8.18e-14	-2.62	0.00881	0.788
Esophagus_Mucosa	RPL23AP1	6	29694446	29694659	0.47	rs385492	2.98	rs385492	0.19	-8.37	2.98	43	11	enet	0.28	7.12e-27	-2.62	0.00881	0.788
Prostate	GLO1	6	38600000	38700000	0.32	rs9366950	-3.47	rs12530017	0.16	5.15	2.72	555	13	enet	0.13	1.19e-05	2.62	0.00881	0.788
Cells_Transformed_fibroblasts	RNF114	20	48552948	48570429	0.13	rs6020235	-3.49	rs2664558	0	3.89	-2.04	462	21	enet	0.04	0.000205	-2.62	0.00881	0.788
Brain_Cerebellar_Hemisphere	CCDC15	11	125000000	125000000	0.23	rs4612816	3.9	rs12280804	0.07	4.65	-2.71	507	22	enet	0.13	2e-05	-2.62	0.00882	0.788
Skin_Sun_Exposed_Lower_leg	HLA-T	6	29864431	29865563	0.11	rs385492	2.98	rs9501680	0.02	3.55	1.37	42	18	enet	0.02	0.00426	2.62	0.00882	0.788
Spleen	FIBP	11	65700000	65700000	0.16	rs7120326	2.88	rs10791838	0	3.26	2.02	348	348	blup	0.03	0.0248	2.62	0.00882	0.788
Artery_Aorta	B3GAT1	11	134000000	134000000	0.18	rs10732874	-3.88	rs10732874	0.03	4.33	-3.88	635	4	lasso	0.04	0.000596	-2.62	0.00883	0.788
Cells_Transformed_fibroblasts	MYH3	17	10531843	10560626	0.33	rs9904211	-2.59	rs9904211	0.2	7.97	-2.59	524	6	lasso	0.2	2.51e-16	-2.62	0.00883	0.788
Esophagus_Mucosa	FRAS1	4	79000000	79500000	0.11	rs2198635	2.57	rs7661907	0.02	-4.91	1.85	477	477	blup	0.04	0.000185	-2.62	0.00884	0.788
Stomach	RP11-755F10.1	11	66000000	66000000	0.21	rs7120326	2.88	rs2236652	0.2	7.16	2.51	325	4	lasso	0.18	3.84e-12	2.62	0.00884	0.788
Testis	AC069282.6	7	48000000	48000000	0.13	rs6948541	3.64	rs6955251	0.02	4.04	2.18	519	3	lasso	0.03	0.00584	2.62	0.00886	0.788
Brain_Frontal_Cortex_BA9	RP11-755F10.1	11	66000000	66000000	0.53	rs7120326	2.88	rs2236652	0.46	7.44	2.51	323	9	lasso	0.46	2.29e-17	2.62	0.00886	0.788
Heart_Left_Ventricle	POLR2J2	7	102000000	102000000	0.58	rs10487280	3.42	rs11981219	0.25	8.51	-1.75	208	25	enet	0.32	1.13e-24	-2.62	0.00886	0.788
Stomach	SLC27A4	9	131000000	131000000	0.16	rs7868260	2.11	rs2003560	0.01	-3.94	1.37	295	25	enet	0.02	0.0231	-2.62	0.00886	0.788
Spleen	ATRN	20	3451687	3631769	0.36	rs596720	3	rs151535	0.26	-6.39	2.66	461	6	lasso	0.24	3.6e-10	-2.62	0.00887	0.788
Thyroid	SLC25A11	17	4840425	4843302	0.11	rs3026105	-2.35	rs17706762	0.02	4.62	1.41	445	445	blup	0.04	2.25e-05	2.62	0.00887	0.788
Heart_Atrial_Appendage	LILRB1	19	55128612	55148979	0.25	rs1671176	3.43	rs4806787	0.08	-5.8	-1.9	488	12	enet	0.08	3.29e-06	2.62	0.00888	0.788
Pituitary	CDC7	1	92000000	92000000	0.25	rs10493853	-3.36	rs17501937	0.08	4.97	3.27	539	5	lasso	0.14	1e-06	2.62	0.00888	0.788
Skin_Sun_Exposed_Lower_leg	SFI1	22	31884732	32014476	0.32	rs4820944	-4.2	rs9609263	0.06	-6.2	0.51	357	43	enet	0.13	5.01e-14	2.62	0.00888	0.788
Spleen	ITGB3BP	1	63900000	64000000	0.67	rs12734371	2.83	rs855325	0.47	8.33	2.6	491	11	lasso	0.44	3.18e-20	2.62	0.00888	0.788
Testis	GJA5	1	147000000	147000000	0.25	rs903786	3.42	rs10465885	0.14	-5.75	-1.81	329	19	enet	0.14	2.94e-09	2.62	0.00888	0.788
Whole_Blood	VIL1	2	219000000	219000000	0.08	rs7596898	-3.22	rs921968	0.02	-4.63	-2.36	380	3	lasso	0.04	0.000109	2.62	0.00889	0.788
Brain_Caudate_basal_ganglia	RP11-1084I9.1	15	26100000	26300000	0.65	rs573075	-2.98	rs4906654	0.19	6.39	1.76	672	13	lasso	0.34	8.83e-15	2.62	0.00889	0.788
Brain_Spinal_cord_cervical_c-1	WDYHV1	8	124000000	124000000	0.59	rs10087476	-3.29	rs6415480	0.27	-5.03	-2.48	539	24	enet	0.28	2e-07	2.62	0.00889	0.788
Esophagus_Gastroesophageal_Junction	PEBP1	12	119000000	119000000	0.26	rs12824323	3.44	rs795482	0.13	-5.74	2.56	507	4	lasso	0.08	1.39e-05	-2.62	0.0089	0.788
Artery_Coronary	WDR90	16	699325	717833	0.21	rs13336260	-2.61	rs4984898	0	4.08	-1.5	460	460	blup	0.03	0.0167	-2.62	0.00891	0.788
Pituitary	NARS2	11	78100000	78300000	0.38	rs7122676	2.96	rs10751296	0.13	-5.62	2.61	455	7	enet	0.15	2.44e-07	-2.62	0.00891	0.788
Skin_Sun_Exposed_Lower_leg	AC005336.4	19	16021392	16022634	0.32	rs17641483	-3.02	rs11668252	0.18	-9.04	2.61	547	17	enet	0.25	6.89e-28	-2.62	0.00891	0.788
Minor_Salivary_Gland	TMEM61	1	55400000	55500000	0.54	rs2479417	-2.93	rs7520033	-0.01	-3.94	-1.09	579	579	blup	0.08	0.00499	2.62	0.00892	0.788
Ovary	NUP107	12	69100000	69100000	0.42	rs6581824	2.69	rs2546513	0.17	-5.37	2.14	530	18	enet	0.22	2.38e-08	-2.62	0.00892	0.788
Whole_Blood	FAM84B	8	128000000	128000000	0.19	rs7012323	2.84	rs12546489	0.03	-5.14	2.62	497	2	lasso	0.02	0.0043	-2.62	0.00892	0.788
Thyroid	SCO1	17	10583654	10601692	0.49	rs9904211	-2.59	rs9904211	0.43	-13.05	-2.59	500	6	lasso	0.43	5.76e-51	2.61	0.00893	0.788
Brain_Cerebellar_Hemisphere	NARS2	11	78100000	78300000	0.35	rs7122676	2.96	rs10793334	0.25	-6.57	2.61	455	2	lasso	0.24	4.03e-09	-2.61	0.00893	0.788
Esophagus_Muscularis	CTD-2530H12.4	11	75300000	75300000	0.35	rs540461	-2.73	rs589063	0.19	8.33	2.6	439	10	lasso	0.21	1.39e-18	2.61	0.00893	0.788
METSIM.ADIPOSE.RNASEQ	LTA4H	12	96400000	96400000	0.1	rs10859990	-2.79	rs11108368	0.04	-5.14	-1.82	564	39	enet	0.05	2.25e-07	2.61	0.00893	0.788
Adipose_Subcutaneous	RP11-143N13.1	16	20598007	20618429	0.33	rs7199599	3.57	rs11860025	0.22	9.31	2.53	397	3	lasso	0.24	1.76e-24	2.61	0.00894	0.788
Brain_Cerebellar_Hemisphere	KB-226F1.1	22	24375562	24376132	0.83	rs1007888	-2.61	rs5760176	0.42	-7.85	-2.22	378	41	enet	0.43	6.24e-17	2.61	0.00894	0.788
Cells_Transformed_fibroblasts	TIGD7	16	3348832	3355729	0.12	rs2239301	-3.45	rs17611827	0.04	4.84	2.74	387	2	lasso	0.08	7.44e-07	2.61	0.00894	0.788
Stomach	RP11-509J21.1	9	3530000	3670000	0.15	rs881167	-2.9	rs10814233	0.11	5.74	-2.61	546	4	lasso	0.11	9.83e-08	-2.61	0.00894	0.788
CMC.BRAIN.RNASEQ_SPLICING	NARS2	11	78100000	78300000	0.2	rs7122676	2.96	rs4277140	0.19	9.56	2.6	450	5	lasso	0.19	1.93e-22	2.61	0.00894	0.788
Adipose_Visceral_Omentum	RP11-509J21.1	9	3530000	3670000	0.13	rs881167	-2.9	rs10814233	0.07	4.92	-2.61	546	2	lasso	0.07	2.5e-06	-2.61	0.00895	0.788
Artery_Tibial	LINC00924	15	96000000	96100000	0.36	rs3909565	-2.88	rs8039277	0.15	-7.67	-2.24	512	9	lasso	0.15	2.05e-15	2.61	0.00895	0.788
Colon_Transverse	C19orf40	19	33463115	33469128	0.27	rs8107282	-2.95	rs751731	0.12	6.02	-1.99	445	4	lasso	0.12	1.29e-08	-2.61	0.00895	0.788
Heart_Atrial_Appendage	PLCE1	10	95800000	96100000	0.17	rs2077733	2.17	rs829232	0.03	-4.51	0.72	428	428	blup	0.04	0.000637	-2.61	0.00895	0.788
Pancreas	NARS2	11	78100000	78300000	0.21	rs7122676	2.96	rs10793334	0.19	-6.82	2.61	455	1	lasso	0.16	7.26e-10	-2.61	0.00895	0.788
Adipose_Visceral_Omentum	BCAS1	20	52553316	52687304	0.17	rs11086446	-3.36	rs4809946	0.02	4.81	0.82	561	9	lasso	0.06	1.49e-05	2.61	0.00895	0.788
Colon_Sigmoid	NARS2	11	78100000	78300000	0.3	rs7122676	2.96	rs4945301	0.26	-7.38	2.6	455	7	enet	0.24	5.03e-14	-2.61	0.00895	0.788
Brain_Amygdala	MRPL21	11	68700000	68700000	0.74	rs3018667	-2.9	rs629426	0.35	-5.77	2.33	408	12	lasso	0.31	1.29e-08	-2.61	0.00896	0.788
Brain_Cerebellum	FKTN	9	108000000	108000000	0.28	rs10115085	3.03	rs2518133	0.05	4.13	1.49	415	5	lasso	0.09	0.000117	2.61	0.00896	0.788
Colon_Transverse	GP6	19	55525073	55549632	0.16	rs1654439	3.3	rs1654452	0.02	-4.35	2.52	463	463	blup	0.06	0.000117	-2.61	0.00896	0.788
Skin_Not_Sun_Exposed_Suprapubic	NARS2	11	78100000	78300000	0.19	rs7122676	2.96	rs10793334	0.11	-6.55	2.61	455	3	lasso	0.11	1.78e-10	-2.61	0.00896	0.788
Heart_Atrial_Appendage	PCNX	14	71400000	71600000	0.18	rs8018565	2.93	rs2810077	0.14	-6.53	2.64	410	4	lasso	0.14	4.09e-10	-2.61	0.00897	0.788
Artery_Tibial	TMEM30B	14	61700000	61700000	0.16	rs10133880	-2.6	rs12891495	0	4.17	-2.15	422	422	blup	0.04	5.24e-05	-2.61	0.00897	0.788
Brain_Caudate_basal_ganglia	ITGB3BP	1	63900000	64000000	0.85	rs12734371	2.83	rs17391823	0.64	9.97	2.65	491	24	enet	0.67	1.29e-35	2.61	0.00897	0.788
CMC.BRAIN.RNASEQ/CMC	PCDHGB1	5	141000000	141000000	0.07	rs11742053	2.8	rs618578	0.01	3.96	-1.65	587	17	enet	0.01	0.00905	-2.61	0.00897	0.788
Nerve_Tibial	GPIHBP1	8	144000000	144000000	0.34	rs7460860	3.29	rs7822123	0.17	8.19	-2.83	396	10	enet	0.18	1.13e-17	-2.61	0.00897	0.788
Skin_Sun_Exposed_Lower_leg	CFL1P5	5	68600000	68600000	0.17	rs1976101	3.25	rs4288083	0.08	6.03	2.52	243	6	lasso	0.06	1.12e-07	2.61	0.00898	0.788
Artery_Aorta	PSMD8	19	38865176	38874464	0.15	rs7253969	2.56	rs7259936	0.02	-4.26	2.5	372	5	lasso	0.03	0.00313	-2.61	0.00898	0.788
Cells_EBV-transformed_lymphocytes	TTN-AS1	2	179000000	180000000	0.27	rs10203979	-3.48	rs12464787	0	3.45	1.88	456	456	blup	0.07	0.00317	2.61	0.00898	0.788
CMC.BRAIN.RNASEQ/CMC	ZNF615	19	52494586	52511483	0.26	rs28930680	-3.65	rs2288887	0.32	12.01	-2.49	622	9	lasso	0.32	1.88e-39	-2.61	0.00898	0.788
Colon_Sigmoid	CTC-297N7.8	17	10575791	10579323	0.21	rs9904211	-2.59	rs9904211	0.17	5.97	-2.59	514	5	lasso	0.16	2.21e-09	-2.61	0.00898	0.788
Colon_Transverse	AFG3L1P	16	90038994	90067076	0.1	rs13329897	2.93	rs11642823	0.04	-4.22	-1.83	294	23	enet	0.05	0.000202	2.61	0.00898	0.788
Pituitary	ITIH5	10	7600000	7710000	0.31	rs11255412	-3.16	rs11255247	0.06	4.65	-1.81	605	13	lasso	0.11	1.73e-05	-2.61	0.00898	0.788
Spleen	LDHC	11	18400000	18500000	0.57	rs11024787	-3.24	rs2643856	0.41	8.29	2.63	447	2	lasso	0.46	2.86e-21	2.61	0.00898	0.788
Adipose_Subcutaneous	MLLT4	6	168000000	168000000	0.2	rs2301534	2.79	rs506378	0.08	-5.87	2.7	471	5	lasso	0.07	9.92e-08	-2.61	0.00899	0.788
Skin_Not_Sun_Exposed_Suprapubic	KPNA4	3	160000000	160000000	0.06	rs12233589	2.69	rs3773372	0	-3.88	-2.32	353	353	blup	0.01	0.0246	2.61	0.00899	0.788
Nerve_Tibial	AL022341.3	16	698475	699200	0.15	rs13336260	-2.61	rs9937369	0.01	-3.86	1.17	461	31	enet	0.02	0.00694	-2.61	0.009	0.788
Testis	DAGLA	11	61400000	61500000	0.35	rs569258	3.55	rs198430	0.19	7.21	-1.51	376	15	enet	0.28	7.3e-18	-2.61	0.00901	0.788
Artery_Tibial	RP11-98I9.4	6	99900000	99900000	0.61	rs9402695	4.38	rs4840044	0.52	14.28	-2.45	476	9	lasso	0.54	4.37e-67	-2.61	0.00902	0.788
Artery_Tibial	NSF	17	44668035	44834830	0.17	rs1662596	-2.57	rs199533	0	-3.79	-2.01	148	148	blup	0.03	0.000239	2.61	0.00903	0.788
NTR.BLOOD.RNAARR	C16orf13	16	684428	686366	0.02	rs13336260	-2.65	rs7203312	0.01	-5.04	1.83	349	2	lasso	0.02	7.7e-06	-2.61	0.00903	0.788
Spleen	ZCCHC11	1	52900000	53000000	0.45	rs649676	-2.87	rs7512768	0.11	5.89	-2.49	263	8	lasso	0.22	1.15e-09	-2.61	0.00903	0.788
Pancreas	DZIP1L	3	138000000	138000000	0.27	rs9860899	3.62	rs16847742	0.03	3.7	1.22	355	6	lasso	0.03	0.00507	2.61	0.00904	0.788
Adipose_Subcutaneous	ING3	7	121000000	121000000	0.13	rs2721371	3.34	rs2721370	0.03	-4.88	2.56	343	4	lasso	0.03	0.000201	-2.61	0.00904	0.788
Lung	CATSPER2P1	15	44000000	44000000	0.13	rs689931	-2.12	rs12903579	0.05	-4.54	-1.98	258	5	lasso	0.07	2.51e-07	2.61	0.00904	0.788
Adrenal_Gland	CHRNA5	15	78900000	78900000	0.24	rs11639224	3.13	rs2292117	0.1	4.56	2.27	431	431	blup	0.13	6.1e-07	2.61	0.00905	0.788
Cells_Transformed_fibroblasts	SLC12A7	5	1050000	1110000	0.26	rs16870629	-3.29	rs4975643	0.08	-5.48	-2.64	379	6	lasso	0.08	8.68e-07	2.61	0.00905	0.788
Ovary	RP11-405L18.4	9	37500000	37500000	0.38	rs34632389	3.33	rs2296778	0.3	6.16	-2.61	437	3	lasso	0.28	2.48e-10	-2.61	0.00905	0.788
Skin_Sun_Exposed_Lower_leg	PCNX	14	71400000	71600000	0.36	rs8018565	2.93	rs4467005	0.37	-12.49	2.38	410	27	enet	0.41	1.21e-48	-2.61	0.00906	0.788
Minor_Salivary_Gland	AP000351.10	22	24373117	24374043	0.83	rs1007888	-2.61	rs5760176	0.41	-6.25	-2.22	378	26	lasso	0.42	2.03e-11	2.61	0.00906	0.788
Thyroid	KLRC1	12	10600000	10600000	0.13	rs10505753	-2.74	rs4763539	0.03	-4.47	2.54	492	4	lasso	0.05	1.1e-05	-2.61	0.00906	0.788
Spleen	RP11-109N23.6	14	73400000	73400000	0.28	rs125505	-3.16	rs8012823	0.13	5.12	2.9	451	7	lasso	0.17	1.67e-07	2.61	0.00907	0.788
Skin_Sun_Exposed_Lower_leg	CYP8B1	3	42900000	42900000	0.12	rs4396867	-2.84	rs3907218	0	3.43	-1.83	414	414	blup	0.01	0.00793	-2.61	0.00907	0.788
Adipose_Subcutaneous	CTD-2530H12.4	11	75300000	75300000	0.13	rs540461	-2.73	rs585433	0.08	6.24	2.58	439	5	lasso	0.07	4.51e-08	2.61	0.00908	0.788
Thyroid	CTD-3018O17.3	19	52892272	52901019	0.37	rs2903709	-2.71	rs11672854	0.08	-6.73	-1.09	464	46	enet	0.24	1.3e-25	2.61	0.00908	0.788
Skin_Sun_Exposed_Lower_leg	ATP13A5	3	193000000	193000000	0.16	rs1872533	3.06	rs2886980	0.03	4.3	1.06	441	441	blup	0.05	2.37e-06	2.61	0.00909	0.788
CMC.BRAIN.RNASEQ_SPLICING	FAIM	3	138000000	138000000	0.06	rs9860899	3.62	rs484698	0.08	-6.03	2.6	277	8	lasso	0.07	8.49e-09	-2.61	0.0091	0.788
Esophagus_Muscularis	SLC25A16	10	70200000	70300000	0.08	rs7922602	3.52	rs2031098	0.1	5.76	2.61	403	1	lasso	0.09	1.8e-08	2.61	0.00911	0.788
Esophagus_Muscularis	NARS2	11	78100000	78300000	0.47	rs7122676	2.96	rs10793334	0.32	-10.43	2.61	455	4	lasso	0.31	3.06e-29	-2.61	0.00911	0.788
Adipose_Visceral_Omentum	RP11-173B14.5	13	76200000	76200000	0.43	rs9593109	2.88	rs9593109	0.28	9.4	2.88	562	4	lasso	0.3	5.13e-26	2.61	0.00912	0.788
Colon_Sigmoid	RP11-112L6.4	20	48789087	48793096	0.45	rs6020235	-3.49	rs6020323	0.31	7.98	2.89	431	6	lasso	0.29	4.12e-17	2.61	0.00912	0.788
Breast_Mammary_Tissue	CTD-2530H12.4	11	75300000	75300000	0.19	rs540461	-2.73	rs589063	0.13	6.33	2.6	439	3	lasso	0.12	1.31e-08	2.61	0.00912	0.788
Colon_Sigmoid	PPIL3	2	202000000	202000000	0.53	rs12465952	3.31	rs7917	0.42	-9.78	-2.46	452	31	enet	0.47	9.63e-30	2.61	0.00913	0.788
Artery_Tibial	RP11-66N24.4	14	24000000	24000000	0.1	rs12890629	2.76	rs35309020	0.1	6.55	2.59	448	4	lasso	0.1	6.86e-11	2.61	0.00913	0.788
Pituitary	C12orf68	12	48600000	48600000	0.2	rs12820931	3.28	rs11830378	-0.01	-3.22	1.4	517	517	blup	0.02	0.0563	-2.61	0.00913	0.788
Brain_Nucleus_accumbens_basal_ganglia	SEC14L6	22	30918786	30942669	0.32	rs5753007	2.9	rs2899151	0.13	-5.01	-2.68	426	4	lasso	0.26	4.14e-10	2.61	0.00914	0.788
Uterus	RP11-98I9.4	6	99900000	99900000	0.5	rs9402695	4.38	rs6923983	0.4	6.55	-2.44	475	7	lasso	0.42	2.13e-13	-2.61	0.00914	0.788
Thyroid	GPSM1	9	139000000	139000000	0.16	rs11145850	-3.36	rs3812550	0.1	-6.47	-2.31	368	18	enet	0.07	3.98e-08	2.61	0.00914	0.788
Thyroid	RP11-85A1.3	10	101000000	101000000	0.09	rs11594790	3.11	rs7913190	0.06	5.25	2.78	441	2	lasso	0.05	6.67e-06	2.61	0.00915	0.788
Adipose_Visceral_Omentum	BTBD2	19	1985447	2034880	0.17	rs10410479	3.59	rs8112570	0.09	5.6	2.29	395	5	lasso	0.1	1.56e-08	2.61	0.00916	0.788
Skin_Not_Sun_Exposed_Suprapubic	RP4-737E23.2	20	23168765	23170944	0.47	rs11696756	2.87	rs1572709	0.12	-7.35	1.49	593	43	enet	0.29	2.06e-26	-2.61	0.00916	0.788
Testis	HCCAT3	19	52452387	52484620	0.61	rs28930680	-3.65	rs8101184	0.4	9.64	-2.61	625	625	blup	0.45	4.1e-31	-2.61	0.00916	0.788
Adrenal_Gland	RP11-98I9.4	6	99900000	99900000	0.61	rs9402695	4.38	rs6570064	0.43	8.71	-2.44	476	5	lasso	0.42	3.24e-22	-2.61	0.00917	0.788
Esophagus_Mucosa	KIAA1109	4	123000000	123000000	0.19	rs975405	-2.62	rs975405	0.01	3.62	-2.62	318	318	blup	0.04	0.000133	-2.61	0.00917	0.788
Lung	NFATC3	16	68118654	68255187	0.16	rs9933029	2.9	rs9935025	0.09	-6.86	2.44	276	19	enet	0.13	9.75e-14	-2.61	0.00917	0.788
Pancreas	PCNX	14	71400000	71600000	0.38	rs8018565	2.93	rs7154437	0.31	-8.6	2.48	410	18	enet	0.29	3.6e-18	-2.61	0.00917	0.788
Small_Intestine_Terminal_Ileum	TRIM69	15	45000000	45100000	0.2	rs2444004	-3.03	rs3759880	0.09	-4.17	2.11	250	250	blup	0.14	1.4e-05	-2.61	0.00917	0.788
Cells_EBV-transformed_lymphocytes	ZNF132	19	58944181	58951589	0.28	rs893186	2.63	rs7259841	0.09	5.02	-2.49	301	5	lasso	0.11	0.000133	-2.61	0.00918	0.788
Lung	CTD-2619J13.17	19	58939999	58942515	0.11	rs893186	2.63	rs9304814	0.09	-6.34	2.5	304	3	lasso	0.08	1.95e-08	-2.61	0.00919	0.788
Breast_Mammary_Tissue	TLR3	4	187000000	187000000	0.24	rs7699576	2.43	rs10014865	0	3.3	0.96	596	596	blup	0.02	0.0235	2.6	0.00919	0.788
Colon_Transverse	SLC2A10	20	45338126	45364965	0.39	rs2274676	-3.2	rs6094435	0.27	-8.21	-2.46	572	7	lasso	0.25	4.53e-17	2.6	0.00919	0.788
GTEx.Whole_Blood	UBE2H	7	129000000	130000000	0.08	rs6467305	-3.39	rs2631601	0.04	4.95	2.62	439	10	enet	0.04	0.000154	2.6	0.00919	0.788
Thyroid	GPR182	12	57400000	57400000	0.05	rs540730	3	rs35493121	0.04	-4.8	2.6	326	1	lasso	0.03	0.000636	-2.6	0.00919	0.788
Lung	RP11-509J21.3	9	3670000	3690000	0.13	rs982819	3.5	rs10814233	0.07	5.73	-2.61	632	2	lasso	0.06	4.11e-07	-2.6	0.0092	0.788
Pancreas	CTC-297N7.8	17	10575791	10579323	0.33	rs9904211	-2.59	rs9904211	0.24	7.46	-2.59	514	3	lasso	0.24	1.34e-14	-2.6	0.0092	0.788
Colon_Transverse	HCG4B	6	29893760	29894750	0.14	rs385492	2.98	rs2524005	0.05	-4	-1.14	42	4	lasso	0.08	6.94e-06	2.6	0.0092	0.788
Testis	NARS2	11	78100000	78300000	0.09	rs7122676	2.96	rs10793334	0.1	-4.9	2.61	455	5	lasso	0.09	3.22e-06	-2.6	0.00921	0.788
Skin_Sun_Exposed_Lower_leg	HAPLN3	15	89400000	89400000	0.28	rs932066	2.49	rs2280214	0.12	-7.17	-2.22	449	14	enet	0.13	2.93e-14	2.6	0.00921	0.788
Heart_Left_Ventricle	RQCD1	2	219000000	219000000	0.1	rs7596898	-3.01	rs492400	0.06	4.76	-2.45	364	364	blup	0.05	0.000142	-2.6	0.00921	0.788
Brain_Caudate_basal_ganglia	RP11-94C24.8	17	48614655	48616115	0.42	rs8080674	2.75	rs3785915	0.3	6.56	-2.6	468	3	lasso	0.28	1e-11	-2.6	0.00922	0.788
CMC.BRAIN.RNASEQ_SPLICING	PTGR1	9	114000000	114000000	0.17	rs7855091	-2.61	rs16916245	0.12	7.35	-1.19	493	493	bslmm	0.19	8.64e-22	-2.6	0.00922	0.788
Pancreas	FAIM	3	138000000	138000000	0.18	rs9860899	3.62	rs361073	0.11	-5.84	2.58	278	7	lasso	0.11	2.01e-07	-2.6	0.00923	0.788
Artery_Aorta	AP000351.10	22	24373117	24374043	0.78	rs1007888	-2.61	rs5760176	0.4	-10.53	-2.22	381	47	enet	0.52	7.12e-44	2.6	0.00923	0.788
Heart_Atrial_Appendage	RP11-509J21.3	9	3670000	3690000	0.29	rs982819	3.5	rs10115088	0.11	5.87	-2.6	632	4	lasso	0.1	9.49e-08	-2.6	0.00923	0.788
Brain_Cerebellar_Hemisphere	AP000351.10	22	24373117	24374043	0.76	rs1007888	-2.61	rs5760176	0.4	-7.7	-2.22	378	40	enet	0.47	6.09e-19	2.6	0.00924	0.788
Esophagus_Mucosa	EDNRA	4	148000000	148000000	0.13	rs17022406	2.77	rs6841581	0.1	6.65	-2.63	374	2	lasso	0.09	2.43e-09	-2.6	0.00924	0.788
Heart_Left_Ventricle	P2RX4	12	122000000	122000000	0.26	rs7312642	2.76	rs17434647	0.16	-6.76	-2.04	417	4	lasso	0.19	4.01e-14	2.6	0.00924	0.788
Vagina	KB-226F1.1	22	24375562	24376132	0.62	rs1007888	-2.61	rs5760176	0.25	-6.01	-2.22	380	29	enet	0.42	3.13e-14	2.6	0.00924	0.788
Adipose_Visceral_Omentum	SCO1	17	10583654	10601692	0.14	rs9904211	-2.59	rs9904211	0.06	-4.76	-2.59	500	5	lasso	0.04	0.00043	2.6	0.00925	0.788
Artery_Aorta	SEC14L6	22	30918786	30942669	0.33	rs5753007	2.9	rs2267159	0.17	-7.39	-2.57	426	3	lasso	0.18	3.38e-13	2.6	0.00925	0.788
Brain_Nucleus_accumbens_basal_ganglia	DNA2	10	70200000	70200000	0.46	rs7922602	3.52	rs10998195	0.18	-6.51	2.64	384	8	lasso	0.28	6.4e-11	-2.6	0.00925	0.788
Cells_Transformed_fibroblasts	IREB2	15	78700000	78800000	0.12	rs11639224	3.13	rs16969899	0.06	-4.95	1.27	391	7	enet	0.07	1.78e-06	-2.6	0.00925	0.788
Stomach	GTF2H1	11	18300000	18400000	0.41	rs11024787	-3.24	rs4150622	0.32	-8.83	-2.66	440	6	lasso	0.31	1.17e-20	2.6	0.00925	0.788
Thyroid	AP000351.8	22	24350068	24352081	0.65	rs1007888	-2.61	rs5760176	0.19	-9.86	-2.18	397	15	lasso	0.43	4.07e-51	2.6	0.00925	0.788
Brain_Cerebellar_Hemisphere	AC091132.1	17	43530210	43541431	0.17	rs9915692	3.13	rs17763086	0.12	-4.68	-2.54	180	4	lasso	0.13	1.72e-05	2.6	0.00926	0.788
Spleen	NFATC3	16	68118654	68255187	0.31	rs9933029	2.9	rs3961283	0.07	-4.67	2.39	275	7	lasso	0.12	9.25e-06	-2.6	0.00926	0.788
Thyroid	CFL1P5	5	68600000	68600000	0.1	rs1976101	3.25	rs11745591	0.1	6.52	2.65	243	3	lasso	0.09	3.13e-10	2.6	0.00927	0.788
Brain_Cortex	NLRP2	19	55464498	55512510	0.54	rs1654439	3.3	rs269913	0.21	5.62	-2.37	482	11	lasso	0.16	7.93e-07	-2.6	0.00927	0.788
Artery_Tibial	PPIL3	2	202000000	202000000	0.59	rs12465952	3.31	rs7917	0.54	-14.58	-2.46	452	52	enet	0.62	1.88e-82	2.6	0.00927	0.788
Esophagus_Muscularis	RP11-98I9.4	6	99900000	99900000	0.45	rs9402695	4.38	rs6923983	0.42	12	-2.44	476	6	lasso	0.43	6.7e-43	-2.6	0.00928	0.788
Muscle_Skeletal	RP3-449O17.1	22	38731767	38794934	0.07	rs11089873	-3.41	rs34500977	0	-3.69	0.2	365	365	blup	0	0.135	2.6	0.00928	0.788
Brain_Nucleus_accumbens_basal_ganglia	CENPH	5	68500000	68500000	0.22	rs1976101	3.24	rs163443	0.22	-6.1	2.32	303	6	lasso	0.22	9.53e-09	-2.6	0.00929	0.788
Esophagus_Gastroesophageal_Junction	DZANK1	20	18364011	18447770	0.23	rs6136330	3.92	rs6045413	0.1	-4.88	2.97	461	6	lasso	0.09	6.3e-06	-2.6	0.00929	0.788
Whole_Blood	ZNF818P	19	53716241	53716649	0.16	rs10415265	3.13	rs4334413	0.04	4.53	-1.08	477	26	enet	0.07	1.74e-07	-2.6	0.0093	0.788
Adipose_Subcutaneous	PINLYP	19	44081344	44086256	0.32	rs436681	2.89	rs3213285	0.11	-7.67	2.39	393	56	enet	0.2	5.4e-20	-2.6	0.0093	0.788
Adipose_Visceral_Omentum	AP000351.10	22	24373117	24374043	0.67	rs1007888	-2.61	rs5760176	0.43	-11.65	-2.22	381	37	enet	0.51	1.36e-49	2.6	0.0093	0.788
Adipose_Visceral_Omentum	GFOD1	6	13400000	13500000	0.2	rs9473427	2.84	rs6458814	0.05	-4.88	1.87	495	8	lasso	0.07	1.51e-06	-2.6	0.0093	0.788
Stomach	PPIL3	2	202000000	202000000	0.57	rs12465952	3.31	rs11894842	0.52	-11.39	-2.5	452	23	enet	0.6	2.67e-48	2.6	0.0093	0.788
Artery_Coronary	GP6	19	55525073	55549632	0.3	rs1654439	3.3	rs1671214	0.05	-3.77	3.1	463	7	lasso	0.06	0.00126	-2.6	0.00931	0.788
Heart_Atrial_Appendage	RP11-384C4.2	1	213000000	213000000	0.14	rs6540718	3.26	rs7546833	0	3.51	0.77	451	451	blup	0	0.257	2.6	0.00931	0.788
Adipose_Subcutaneous	ADAM17	2	9630000	9700000	0.12	rs6432017	-2.88	rs6745500	0.03	-4.63	-1.71	477	477	blup	0.04	0.000133	2.6	0.00931	0.788
Artery_Coronary	GOLGA6L9	15	83100000	83100000	0.17	rs2871011	3.24	rs12907810	0.01	3.54	-2.44	150	150	blup	0.06	0.00192	-2.6	0.00932	0.788
Brain_Nucleus_accumbens_basal_ganglia	NARS2	11	78100000	78300000	0.19	rs7122676	2.96	rs10793334	0.14	-4.98	2.61	455	3	lasso	0.12	2.35e-05	-2.6	0.00932	0.788
Esophagus_Mucosa	BRD3	9	137000000	137000000	0.23	rs2078778	2.73	rs2078778	0.07	-6.54	2.73	578	17	enet	0.09	8.76e-09	-2.6	0.00932	0.788
Colon_Sigmoid	PCNX	14	71400000	71600000	0.3	rs8018565	2.93	rs2810077	0.18	-6.38	2.64	410	7	lasso	0.16	1.38e-09	-2.6	0.00933	0.788
Esophagus_Muscularis	RP11-634H22.1	7	139000000	139000000	0.1	rs2774960	2.49	rs4732381	0.01	3.93	1.97	360	360	blup	0.03	0.000876	2.6	0.00933	0.788
Liver	PIP5K1C	19	3630181	3700477	0.27	rs7251543	-3.71	rs1004323	0.04	-3.89	1.05	359	359	blup	0.05	0.00436	-2.6	0.00933	0.788
Nerve_Tibial	RP11-21A7A.4	11	63800000	63900000	0.1	rs4930155	-3.08	rs2005261	0	-3.84	1.44	315	315	blup	0.01	0.0619	-2.6	0.00933	0.788
Whole_Blood	HERC2	15	28400000	28600000	0.42	rs16950927	-2.61	rs16950927	0.26	10.87	-2.61	176	6	lasso	0.32	1.62e-32	-2.6	0.00933	0.788
Skin_Not_Sun_Exposed_Suprapubic	HAPLN3	15	89400000	89400000	0.38	rs932066	2.49	rs2280214	0.09	-7.02	-2.22	449	9	lasso	0.15	2.52e-13	2.6	0.00933	0.788
Nerve_Tibial	USO1	4	76600000	76700000	0.12	rs1497216	3.21	rs6847333	0.05	5.01	-2.26	460	11	enet	0.06	8.38e-07	-2.6	0.00934	0.788
Brain_Putamen_basal_ganglia	LRP1B	2	141000000	143000000	0.27	rs7590590	-3.31	rs10211565	0.17	-5.29	-2.61	480	20	enet	0.1	0.000327	2.6	0.00935	0.788
Esophagus_Gastroesophageal_Junction	CTC-550B14.7	19	55517561	55559413	0.25	rs1671176	3.31	rs6509916	0.1	5.32	-2.28	471	7	lasso	0.12	1.28e-07	-2.6	0.00935	0.788
Lung	CTC-297N7.8	17	10575791	10579323	0.3	rs9904211	-2.59	rs9904211	0.3	10.7	-2.59	514	4	lasso	0.29	1.03e-30	-2.6	0.00935	0.788
Muscle_Skeletal	IDH3B	20	2639041	2644865	0.41	rs7346024	-2.6	rs742842	0.32	12.98	-2.4	575	16	enet	0.36	1.89e-49	-2.6	0.00935	0.788
Nerve_Tibial	NARS2	11	78100000	78300000	0.3	rs7122676	2.96	rs10793334	0.24	-9.8	2.61	455	3	lasso	0.24	1.73e-23	-2.6	0.00936	0.788
Stomach	PFDN1	5	140000000	140000000	0.1	rs269782	-3.26	rs269782	0.05	-4.84	-3.26	308	308	blup	0.07	3.94e-05	2.6	0.00936	0.788
Artery_Tibial	NPIPB4	16	21845890	21877629	0.31	rs11648723	2.97	rs1055740	0.01	4.05	0.18	150	150	blup	0.06	2.54e-07	2.6	0.00937	0.788
Esophagus_Gastroesophageal_Junction	ANKRD36	2	97800000	97900000	0.13	rs1470625	-2.5	rs873886	0.03	-4.2	-2.47	129	6	enet	0.06	0.000251	2.6	0.00938	0.788
Liver	RP11-143N13.1	16	20598007	20618429	0.39	rs7199599	3.57	rs35468793	0.19	5.78	0.96	397	15	enet	0.15	3.33e-07	2.6	0.00938	0.788
Pancreas	TRIM59	3	160000000	160000000	0.15	rs4679868	-4.13	rs1882126	0.02	-4.31	-2.36	361	7	lasso	0.04	0.00164	2.6	0.00938	0.788
Spleen	PACS1	11	65800000	66000000	0.19	rs7120326	2.88	rs2270448	0.04	-3.75	2.17	361	31	enet	0.04	0.00707	-2.6	0.00938	0.788
Whole_Blood	UBE2H	7	129000000	130000000	0.18	rs6467305	-3.39	rs2631601	0.11	7.39	2.62	402	3	lasso	0.14	8.35e-14	2.6	0.00938	0.788
Brain_Hypothalamus	MRPL21	11	68700000	68700000	0.75	rs3018667	-2.9	rs636049	0.38	-7.12	2.41	408	10	lasso	0.46	9.73e-16	-2.6	0.00939	0.788
GTEx.Whole_Blood	HERC2	15	28400000	28600000	0.29	rs16950927	-2.62	rs16950927	0.28	9.87	-2.62	303	4	lasso	0.28	9.2e-26	-2.6	0.00939	0.788
Spleen	DECR2	16	451826	462487	0.55	rs36073541	3.13	rs3743890	0.21	6.99	-1.37	390	14	lasso	0.41	3.08e-18	-2.6	0.00939	0.788
Cells_Transformed_fibroblasts	CTD-2530H12.4	11	75300000	75300000	0.13	rs540461	-2.73	rs589063	0.13	6.28	2.6	439	1	lasso	0.12	3.15e-10	2.6	0.0094	0.788
Pancreas	PRKD2	19	47177532	47220384	0.25	rs311368	4.43	rs3786705	0.11	5.11	-1.14	352	16	enet	0.17	6.92e-11	-2.6	0.0094	0.788
Spleen	MAP3K5	6	137000000	137000000	0.25	rs9494601	3.02	rs932589	0.14	-4.67	2.57	389	2	lasso	0.1	4.72e-05	-2.6	0.0094	0.788
Artery_Tibial	CTD-2530H12.4	11	75300000	75300000	0.17	rs540461	-2.73	rs589063	0.18	8.47	2.6	439	1	lasso	0.18	2.42e-18	2.6	0.0094	0.788
Nerve_Tibial	RP11-98I9.4	6	99900000	99900000	0.66	rs9402695	4.38	rs6570064	0.51	13.64	-2.44	476	8	lasso	0.52	4.05e-59	-2.6	0.0094	0.788
Adipose_Subcutaneous	RP11-66N24.4	14	24000000	24000000	0.18	rs12890629	2.76	rs35309020	0.08	5.89	2.59	448	17	enet	0.08	5.31e-09	2.6	0.00941	0.788
CMC.BRAIN.RNASEQ/CMC	CCDC125	5	68600000	68600000	0.56	rs1976101	3.25	rs4288083	0.16	-8.59	2.52	255	8	lasso	0.29	4.03e-35	-2.6	0.00941	0.788
Muscle_Skeletal	GPIHBP1	8	144000000	144000000	0.11	rs7460860	3.29	rs11538388	0.02	5.42	-2.8	396	396	blup	0.05	1.22e-06	-2.6	0.00941	0.788
Thyroid	DUS3L	19	5784843	5791249	0.53	rs11551019	2.84	rs2290777	0.27	-11.06	-2.07	393	27	enet	0.35	2.45e-39	2.6	0.00941	0.788
Whole_Blood	AC083949.1	2	42400000	42400000	0.06	rs17029490	-3.67	rs3764907	0.04	4.29	2.41	521	3	lasso	0.03	0.00026	2.6	0.00941	0.788
Brain_Cortex	CLEC4M	19	7828035	7834491	0.37	rs17256868	-2.67	rs2277998	0.12	-5.61	-2.38	418	4	lasso	0.23	1.63e-09	2.6	0.00941	0.788
CMC.BRAIN.RNASEQ_SPLICING	NARS2	11	78100000	78300000	0.1	rs7122676	2.96	rs10793334	0.13	-8.51	2.61	450	2	lasso	0.12	1.45e-14	-2.6	0.00942	0.788
CMC.BRAIN.RNASEQ/CMC	CDH12	5	21800000	22900000	0.08	rs6452095	-3.32	rs7708701	0	-3.73	2.11	756	756	bslmm	0.02	0.00447	-2.6	0.00942	0.788
GTEx.Whole_Blood	MVK	12	110000000	110000000	0.05	rs10161126	3.18	rs10161126	0	4.2	3.18	425	13	enet	0	0.477	2.6	0.00942	0.788
Thyroid	LINC00449	13	100000000	100000000	0.1	rs17724691	3.59	rs2806285	0.01	3.78	-0.85	499	499	blup	0.02	0.00179	-2.6	0.00942	0.788
Artery_Aorta	POGLUT1	3	119000000	119000000	0.62	rs11914676	4.78	rs3732419	0.28	9.66	-1.65	512	28	enet	0.52	3.51e-44	-2.6	0.00943	0.788
Nerve_Tibial	SDCBP	8	59500000	59500000	0.19	rs13271039	4.01	rs3816846	0.11	7.07	-2.24	533	5	lasso	0.13	1.92e-12	-2.6	0.00943	0.788
Whole_Blood	TRGV5P	7	38400000	38400000	0.57	rs17171412	2.76	rs12532845	0.35	11.33	-2.47	640	8	lasso	0.38	1.26e-39	-2.6	0.00943	0.788
Brain_Cerebellar_Hemisphere	USP37	2	219000000	219000000	0.31	rs7596898	-3.01	rs4674314	0.01	-3.78	-2.5	363	30	enet	0.1	0.000193	2.6	0.00944	0.788
Muscle_Skeletal	NOP56	20	2632791	2639039	0.26	rs7346024	-2.6	rs6132905	0.08	7.22	1.66	576	31	enet	0.16	1.81e-20	2.6	0.00944	0.788
Nerve_Tibial	GIMAP2	7	150000000	150000000	0.1	rs3793342	-2.56	rs1071922	0.05	-5.59	-2.43	483	9	enet	0.06	1.28e-06	2.6	0.00944	0.788
Skin_Sun_Exposed_Lower_leg	SORBS1	10	97100000	97300000	0.12	rs4918929	3.21	rs3176893	0.05	-5.03	2.7	500	6	lasso	0.04	3.21e-05	-2.6	0.00944	0.788
Artery_Aorta	AP1G2	14	24000000	24000000	0.27	rs12890629	2.76	rs35309020	0.2	7.49	2.59	443	7	lasso	0.19	4.27e-14	2.6	0.00945	0.788
CMC.BRAIN.RNASEQ_SPLICING	ACADSB	10	125000000	125000000	0.06	rs12261774	2.78	rs12263012	0.02	-4.4	2.72	573	2	lasso	0.02	0.000909	-2.6	0.00945	0.788
CMC.BRAIN.RNASEQ_SPLICING	FAIM	3	138000000	138000000	0.06	rs9860899	3.62	rs484698	0.07	6.04	2.6	277	4	lasso	0.07	1.75e-08	2.6	0.00946	0.788
Adipose_Subcutaneous	RP11-94C24.8	17	48614655	48616115	0.16	rs8080674	2.75	rs3785915	0.15	7.61	-2.6	468	1	lasso	0.14	2.04e-14	-2.6	0.00946	0.788
Brain_Cerebellum	AL049542.1	16	542366	542567	0.33	rs7763	-2.76	rs3852766	0	3.39	-2.02	443	5	lasso	0	0.454	-2.6	0.00946	0.788
Cells_EBV-transformed_lymphocytes	TAF9	5	68600000	68700000	0.18	rs1976101	3.25	rs35316810	0.02	3.71	2.52	226	226	blup	0.06	0.00402	2.6	0.00946	0.788
Adipose_Visceral_Omentum	EIF2B3	1	45300000	45500000	0.11	rs6666806	2.72	rs264011	0.04	5.18	2.51	318	4	lasso	0.06	1.37e-05	2.59	0.00946	0.788
Adipose_Subcutaneous	MBNL1-AS1	3	152000000	152000000	0.11	rs2036291	-2.18	rs1426383	0.01	3.78	-1.85	359	359	blup	0.03	0.000183	-2.59	0.00947	0.788
CMC.BRAIN.RNASEQ/CMC	SV2C	5	75400000	75600000	0.11	rs2303162	3.45	rs6453199	0.07	6.1	2.71	660	660	bslmm	0.07	3.98e-09	2.59	0.00948	0.788
Thyroid	PANK2	20	3869516	3907605	0.15	rs596720	3	rs7272495	0.05	4.72	2.63	558	4	lasso	0.02	0.00401	2.59	0.00948	0.788
Brain_Cerebellar_Hemisphere	LUZP2	11	24500000	25100000	0.2	rs1509589	2.79	rs7112748	-0.01	-3.21	0.34	473	473	blup	0.05	0.00971	-2.59	0.00949	0.788
Brain_Substantia_nigra	LRRC37A4P	17	43578685	43627701	0.67	rs1876829	-2.54	rs16940665	0.4	-5.87	-2.53	137	5	lasso	0.42	8.5e-11	2.59	0.00949	0.788
Nerve_Tibial	PLEKHH2	2	43900000	44000000	0.81	rs4289236	3.11	rs17414174	0.3	-10.54	-2.27	474	17	lasso	0.4	7.58e-42	2.59	0.0095	0.788
Colon_Sigmoid	PINLYP	19	44081344	44086256	0.4	rs436681	2.89	rs2682587	0.16	-5.98	2.48	393	14	lasso	0.2	2.5e-11	-2.59	0.0095	0.788
Stomach	AL049542.1	16	542366	542567	0.39	rs7763	-2.76	rs3785296	0.05	5.44	-2.28	443	24	enet	0.09	1.09e-06	-2.59	0.00951	0.788
Artery_Coronary	NPIPB4	16	21845890	21877629	0.22	rs11648723	2.97	rs8054407	-0.01	3.17	-0.61	150	150	blup	0	0.236	2.59	0.00952	0.788
Brain_Cerebellar_Hemisphere	RP13-608F4.1	15	82800000	82800000	0.15	rs2871011	3.24	rs2871011	0.05	3.93	3.24	177	3	lasso	0.1	0.00016	2.59	0.00952	0.788
Brain_Spinal_cord_cervical_c-1	NME1-NME2	17	49242796	49249108	0.27	rs10514981	2.82	rs10514981	0.01	-3.88	2.82	441	6	lasso	0.06	0.0126	-2.59	0.00953	0.788
Pituitary	POPDC2	3	119000000	119000000	0.26	rs11914676	4.78	rs8007	0.15	-5.24	3.26	516	2	lasso	0.14	8.92e-07	-2.59	0.00953	0.788
Spleen	ZNF75A	16	3358394	3368852	0.27	rs2239301	-3.45	rs757108	0.11	-4.87	2.8	388	9	enet	0.12	1.57e-05	-2.59	0.00953	0.788
Brain_Anterior_cingulate_cortex_BA24	GSAP	7	76900000	77000000	0.58	rs4333523	3.07	rs10953236	0.38	-6.39	2.61	323	20	enet	0.38	5.46e-13	-2.59	0.00954	0.788
Breast_Mammary_Tissue	BCS1L	2	220000000	220000000	0.15	rs7596898	-2.88	rs6723334	0.09	-5.36	-2.19	371	371	blup	0.12	1.81e-08	2.59	0.00954	0.788
Colon_Transverse	LINC00694	3	44500000	44500000	0.13	rs6788142	-3.21	rs4682741	0.04	-4.88	-1.66	326	5	lasso	0.07	1.68e-05	2.59	0.00954	0.788
Colon_Transverse	MAP1LC3B	16	87417601	87438385	0.26	rs9673280	3.06	rs9937099	0.04	-4.57	-2.27	584	3	lasso	0.03	0.00405	2.59	0.00955	0.788
Adipose_Visceral_Omentum	CHL1-AS2	3	237000	239000	0.26	rs17269108	3.38	rs17329247	0.02	4.16	0.16	361	361	blup	0.08	1.19e-07	2.59	0.00956	0.788
Spleen	ACSF3	16	89154783	89222254	0.2	rs4782493	2.98	rs6500528	-0.01	3.23	1.15	436	436	blup	0.04	0.0122	2.59	0.00956	0.788
Thyroid	STAG3L2	7	74100000	74300000	0.59	rs2267816	2.28	rs13238568	0.11	-7.3	2.16	100	8	lasso	0.26	4.48e-28	-2.59	0.00956	0.788
Whole_Blood	ATXN3	14	92500000	92600000	0.18	rs1108161	2.74	rs2402109	0.15	7.65	2.54	524	3	lasso	0.14	8.05e-14	2.59	0.00956	0.788
Vagina	CRHR1-IT1	17	43697694	43725582	0.44	rs1876829	-2.54	rs17763086	0.45	6.94	-2.54	93	11	lasso	0.43	1.23e-14	-2.59	0.00957	0.788
Nerve_Tibial	P2RX4	12	122000000	122000000	0.47	rs7312642	2.76	rs3892756	0.13	-7.75	-2.28	417	7	lasso	0.27	5.59e-27	2.59	0.00957	0.788
NTR.BLOOD.RNAARR	D4S234E	4	4380000	4420000	0.19	rs4689118	-3.04	rs6843595	0.15	-13.54	-1.95	442	442	bslmm	0.19	4.81e-60	2.59	0.00957	0.788
Artery_Aorta	HEATR5A	14	31800000	31900000	0.14	rs7146837	3.6	rs2181420	0	-3.66	0.76	302	302	blup	0.02	0.00604	-2.59	0.00958	0.788
GTEx.Whole_Blood	HCG4P5	6	29909852	29910844	0.37	rs385492	2.98	rs2523405	0.14	-7.33	1.55	38	33	enet	0.34	8.6e-33	-2.59	0.00958	0.788
Skin_Not_Sun_Exposed_Suprapubic	RP11-634H22.1	7	139000000	139000000	0.08	rs2774960	2.49	rs4728464	0.01	3.78	1.82	360	360	blup	0.01	0.071	2.59	0.00958	0.788
Testis	MON1B	16	77224732	77236302	0.53	rs283991	-2.23	rs11865641	0.3	8.35	-1.74	724	54	enet	0.36	3.62e-23	-2.59	0.00958	0.788
Lung	CTD-3023J11.2	19	47849965	47850584	0.1	rs8107380	4.45	rs2972607	0.04	4.32	2.58	351	3	lasso	0.03	0.000959	2.59	0.00959	0.788
Nerve_Tibial	DNA2	10	70200000	70200000	0.58	rs7922602	3.52	rs2031098	0.41	-12.15	2.61	384	11	lasso	0.43	2.7e-45	-2.59	0.00959	0.788
Artery_Tibial	ZNF101	19	19779605	19794318	0.13	rs2043293	-3.97	rs12978668	0.1	7.06	-2.71	333	4	lasso	0.11	1.53e-11	-2.59	0.00959	0.788
Small_Intestine_Terminal_Ileum	RP11-405L18.4	9	37500000	37500000	0.23	rs34632389	3.33	rs3758223	0.08	4.27	-2.75	436	10	lasso	0.04	0.0118	-2.59	0.00959	0.788
Adipose_Subcutaneous	FMO4	1	171000000	171000000	0.16	rs4140632	-2.94	rs4140632	0.06	5.89	-2.94	599	4	lasso	0.09	2.4e-09	-2.59	0.0096	0.788
Artery_Coronary	PPIL3	2	202000000	202000000	0.69	rs12465952	3.31	rs7917	0.47	-8.71	-2.46	452	18	enet	0.49	1.08e-23	2.59	0.0096	0.788
Heart_Left_Ventricle	GMPR	6	16200000	16300000	0.2	rs2294261	-3.06	rs4712277	0.07	-4.55	0.87	624	624	blup	0.03	0.00387	-2.59	0.0096	0.788
Whole_Blood	AP1G2	14	24000000	24000000	0.34	rs12890629	2.76	rs35309020	0.27	-10.4	2.59	443	4	lasso	0.26	2.33e-26	-2.59	0.0096	0.788
Testis	AC007383.3	2	207000000	207000000	0.18	rs4675600	-2.43	rs12694039	0	-3.69	0.92	424	424	blup	0.02	0.0313	-2.59	0.0096	0.788
NTR.BLOOD.RNAARR	LDHC	11	18400000	18500000	0.12	rs11024787	-3.24	rs4757662	0.11	11.68	2.59	453	453	bslmm	0.11	3.32e-33	2.59	0.00961	0.788
Brain_Anterior_cingulate_cortex_BA24	RP11-98I9.4	6	99900000	99900000	0.51	rs9402695	4.38	rs6570064	0.42	6.81	-2.44	476	6	lasso	0.44	2.12e-15	-2.59	0.00961	0.788
Ovary	ALS2CR12	2	202000000	202000000	0.38	rs12465952	3.31	rs1035142	0.06	4.41	0.9	350	350	blup	0.11	0.000119	2.59	0.00961	0.788
Small_Intestine_Terminal_Ileum	NEFM	8	24800000	24800000	0.25	rs2976442	2.78	rs2976446	0.04	4.25	1.65	486	15	enet	0.03	0.0238	2.59	0.00961	0.788
Skin_Sun_Exposed_Lower_leg	DGCR6L	22	20301799	20307603	0.42	rs730669	-2.61	rs2280117	0.3	-11.19	2.58	372	2	lasso	0.3	4.98e-34	-2.59	0.00962	0.788
Brain_Putamen_basal_ganglia	RPRD1B	20	36661948	36720768	0.3	rs6013474	3.16	rs6068552	0.07	4.29	1.69	482	482	blup	0.1	0.000342	2.59	0.00963	0.788
CMC.BRAIN.RNASEQ_SPLICING	NUP35	2	184000000	184000000	0.12	rs9333280	-4	rs10497621	0.05	-5.58	-1.74	377	36	enet	0.06	4.82e-08	2.59	0.00963	0.788
Colon_Transverse	RRN3P1	16	21807951	21831731	0.26	rs11648723	2.97	rs215902	0.01	3.48	-1.54	143	143	blup	0.13	6.87e-09	-2.59	0.00963	0.788
Adrenal_Gland	CTC-297N7.8	17	10575791	10579323	0.47	rs9904211	-2.59	rs9904211	0.32	7.57	-2.59	514	3	lasso	0.31	5.78e-16	-2.59	0.00964	0.788
Pituitary	HPS6	10	104000000	104000000	0.14	rs4142930	-2.99	rs3127230	0.11	4.79	2.48	279	2	lasso	0.1	2.37e-05	2.59	0.00964	0.788
Small_Intestine_Terminal_Ileum	AP000351.10	22	24373117	24374043	0.6	rs1007888	-2.61	rs5760176	0.3	-6.79	-2.22	380	43	enet	0.44	4.56e-17	2.59	0.00964	0.788
Adipose_Visceral_Omentum	SLC27A2	15	50500000	50500000	0.11	rs4775845	-2.97	rs16963774	0	-3.08	-0.3	436	436	blup	0.02	0.00611	2.59	0.00964	0.788
NTR.BLOOD.RNAARR	EMR1	19	6887559	6940463	0.09	rs1389623	3.06	rs8113805	0.09	10.7	-2.46	399	399	bslmm	0.09	1.07e-27	-2.59	0.00964	0.788
Pancreas	PKIB	6	123000000	123000000	0.19	rs9401564	-2.91	rs3778348	0.1	5.57	-2.28	437	4	lasso	0.09	3.05e-06	-2.59	0.00965	0.788
Adipose_Subcutaneous	RP11-563E2.2	4	164000000	164000000	0.11	rs2012358	-2.91	rs2320615	0.03	4.1	2.23	353	15	enet	0.02	0.00454	2.59	0.00966	0.788
Brain_Cerebellum	RP11-755F10.1	11	66000000	66000000	0.47	rs7120326	2.88	rs3814738	0.43	8.1	2.77	325	5	lasso	0.42	1.27e-19	2.59	0.00967	0.788
Heart_Left_Ventricle	HOMER2	15	83500000	83700000	0.15	rs2871011	3.24	rs12148275	0.08	-5.29	1.67	312	312	blup	0.11	1.25e-08	-2.59	0.00968	0.788
Brain_Spinal_cord_cervical_c-1	PRKXP1	15	101000000	101000000	0.54	rs1979711	-3.91	rs12460	0.12	-4.82	-0.86	592	12	lasso	0.21	1.07e-05	2.59	0.00969	0.788
Esophagus_Gastroesophageal_Junction	NARS2	11	78100000	78300000	0.44	rs7122676	2.96	rs4945300	0.25	-8.02	2.6	455	8	enet	0.27	4.71e-16	-2.59	0.00969	0.788
Esophagus_Muscularis	CPNE8	12	39000000	39300000	0.06	rs7131749	-3.67	rs2653758	0.01	4.41	2.04	343	343	blup	0.02	0.00385	2.59	0.00969	0.788
Heart_Atrial_Appendage	C19orf40	19	33463115	33469128	0.17	rs8107282	-2.95	rs8107282	0.09	5.84	-2.95	446	3	lasso	0.13	1.85e-09	-2.59	0.00969	0.788
Thyroid	RP11-22C11.2	8	95600000	95700000	0.11	rs2515167	-3.01	rs3808381	0.02	-3.91	-2.12	432	432	blup	0.04	6.58e-05	2.59	0.00969	0.788
Artery_Tibial	CD55	1	207000000	208000000	0.12	rs11576522	2.69	rs28371614	0.05	-5.59	2.51	369	5	lasso	0.06	3.42e-07	-2.59	0.0097	0.788
Skin_Sun_Exposed_Lower_leg	TMPRSS11F	4	68900000	69000000	0.11	rs7661514	-2.84	rs10030708	0.03	-4.92	-2.46	255	5	lasso	0.04	1.61e-05	2.59	0.0097	0.788
Stomach	ITGB3BP	1	63900000	64000000	0.77	rs12734371	2.83	rs10789138	0.52	11.29	2.8	491	11	lasso	0.51	1.34e-38	2.59	0.0097	0.788
Artery_Tibial	LNP1	3	100000000	100000000	0.16	rs2118170	2.54	rs2316701	0.06	5.3	-1.1	403	28	enet	0.07	3.25e-08	-2.59	0.00971	0.788
Adipose_Subcutaneous	CTC-297N7.8	17	10575791	10579323	0.21	rs9904211	-2.59	rs9904211	0.18	8.58	-2.59	514	2	lasso	0.18	2.04e-18	-2.59	0.00971	0.788
Adipose_Visceral_Omentum	CTC-297N7.8	17	10575791	10579323	0.24	rs9904211	-2.59	rs9904211	0.24	8.72	-2.59	514	2	lasso	0.23	7.56e-20	-2.59	0.00971	0.788
Artery_Aorta	CTC-297N7.8	17	10575791	10579323	0.35	rs9904211	-2.59	rs9904211	0.27	8.66	-2.59	514	2	lasso	0.27	6.3e-20	-2.59	0.00971	0.788
Whole_Blood	HCG4P5	6	29909874	29910844	0.12	rs385492	2.98	rs396660	0.04	-4.97	-1.06	42	14	enet	0.08	3.17e-08	2.59	0.00971	0.788
Skin_Sun_Exposed_Lower_leg	SCO1	17	10583654	10601692	0.18	rs9904211	-2.59	rs9904211	0.15	-8.02	-2.59	500	2	lasso	0.14	9.55e-16	2.59	0.00971	0.788
Skin_Not_Sun_Exposed_Suprapubic	SCO1	17	10583654	10601692	0.28	rs9904211	-2.59	rs9904211	0.24	-8.96	-2.59	500	2	lasso	0.23	1.09e-20	2.59	0.00971	0.788
Adipose_Subcutaneous	RP11-98I9.4	6	99900000	99900000	0.62	rs9402695	4.38	rs6570064	0.57	14.9	-2.44	476	11	lasso	0.57	6.87e-72	-2.59	0.00972	0.788
Adrenal_Gland	SCO1	17	10583654	10601692	0.15	rs9904211	-2.59	rs9904211	0.07	-4.51	-2.59	500	2	lasso	0.07	0.000333	2.59	0.00972	0.788
Brain_Frontal_Cortex_BA9	ADPRM	17	10600911	10614550	0.4	rs9904211	-2.59	rs9904211	0.26	6.15	-2.59	500	2	lasso	0.26	2.22e-09	-2.59	0.00972	0.788
Brain_Substantia_nigra	ZNF101	19	19779605	19794318	0.51	rs2043293	-3.97	rs12971399	0.16	4.14	-2.49	333	5	lasso	0.07	0.0107	-2.59	0.00972	0.788
Cells_EBV-transformed_lymphocytes	CTC-297N7.8	17	10575791	10579323	0.5	rs9904211	-2.59	rs9904211	0.39	6.74	-2.59	514	2	lasso	0.37	2.87e-13	-2.59	0.00972	0.788
Colon_Sigmoid	CMIP	16	81478775	81745367	0.32	rs4889360	-3.81	rs4889362	0	3.76	-1.7	750	27	enet	0.03	0.00505	-2.59	0.00972	0.788
Testis	CTC-297N7.8	17	10575791	10579323	0.32	rs9904211	-2.59	rs9904211	0.32	8.67	-2.59	514	2	lasso	0.32	9.85e-21	-2.59	0.00972	0.788
Stomach	CX3CR1	3	39300000	39300000	0.15	rs7647254	-2.52	rs7647254	0.07	4.89	-2.52	421	6	lasso	0.07	1.58e-05	-2.59	0.00973	0.788
Vagina	RP11-114F10.2	12	106000000	106000000	0.39	rs10778432	-2.47	rs12424937	0.15	4.69	-1.94	597	5	lasso	0.3	7.81e-10	-2.59	0.00973	0.788
Artery_Aorta	B3GALNT2	1	236000000	236000000	0.23	rs12045834	-3.44	rs10925893	0.08	5	-2.36	324	7	lasso	0.08	1.14e-06	-2.58	0.00974	0.788
Artery_Aorta	ZMIZ2	7	44800000	44800000	0.14	rs4720475	-2.84	rs4720478	0.07	4.74	2.58	426	1	lasso	0.03	0.00162	2.58	0.00974	0.788
Esophagus_Gastroesophageal_Junction	CTD-2530H12.4	11	75300000	75300000	0.1	rs540461	-2.73	rs585433	0.13	5.56	2.58	439	1	lasso	0.11	4.59e-07	2.58	0.00974	0.788
Skin_Sun_Exposed_Lower_leg	NME7	1	169000000	169000000	0.26	rs10489364	-3.81	rs2176473	0.13	-9.12	2.21	595	30	enet	0.22	2.84e-24	-2.59	0.00974	0.788
Artery_Aorta	ETHE1	19	44010871	44031396	0.22	rs436681	2.89	rs2682562	0.1	6.33	2.34	382	7	lasso	0.17	1.04e-12	2.58	0.00975	0.788
Brain_Frontal_Cortex_BA9	CTD-2583A14.11	19	58379541	58380202	0.29	rs10424571	2.3	rs2009061	-0.01	3.73	1.41	468	468	blup	0.02	0.0855	2.58	0.00975	0.788
Cells_EBV-transformed_lymphocytes	CTD-2227C6.2	5	82300000	82300000	0.36	rs2974445	3.29	rs10462394	0.28	5.92	2.65	403	13	enet	0.26	4.28e-09	2.58	0.00975	0.788
Esophagus_Mucosa	KLC2	11	66000000	66000000	0.27	rs7120326	2.88	rs2298468	0.2	-8.53	2.54	326	6	lasso	0.19	1.95e-18	-2.58	0.00975	0.788
Nerve_Tibial	CTD-2530H12.4	11	75300000	75300000	0.21	rs540461	-2.73	rs589063	0.19	8.55	2.6	439	6	lasso	0.19	3.97e-18	2.58	0.00975	0.788
Nerve_Tibial	STK32A	5	147000000	147000000	0.51	rs30982	-2.98	rs39598	0.26	-10.29	-2.83	408	13	enet	0.33	4.17e-33	2.58	0.00976	0.788
Prostate	NARS2	11	78100000	78300000	0.3	rs7122676	2.96	rs4945303	0.15	-5.43	2.62	455	2	lasso	0.13	1.33e-05	-2.58	0.00976	0.788
Prostate	GRHPR	9	37400000	37400000	0.49	rs34632389	3.33	rs10814535	0.12	4.3	-2.17	463	9	lasso	0.07	0.00165	-2.58	0.00976	0.788
CMC.BRAIN.RNASEQ_SPLICING	AKAP13	15	85900000	86300000	0.09	rs2614657	-3.04	rs338525	0.03	-5.08	-2.14	548	6	lasso	0.03	0.000269	2.58	0.00977	0.788
Lung	GPATCH2L	14	76600000	76700000	0.14	rs12886269	-3.51	rs7151966	0.05	5.77	-3.02	482	10	enet	0.08	4.42e-09	-2.58	0.00977	0.788
Thyroid	CDK10	16	89747145	89762750	0.54	rs28568523	3.92	rs12924572	0.3	-11.27	-1.97	423	30	enet	0.44	3.62e-52	2.58	0.00977	0.788
Cells_Transformed_fibroblasts	CPE	4	166000000	166000000	0.17	rs1946816	2.81	rs10517845	0.05	4.44	2.5	449	449	blup	0.04	0.000288	2.58	0.00978	0.788
Liver	ZCCHC11	1	52900000	53000000	0.15	rs649676	-2.87	rs11205964	0.11	4.69	-2.39	263	9	enet	0.09	0.000133	-2.58	0.00978	0.788
Pituitary	TRGV4	7	38400000	38400000	0.69	rs17171412	2.76	rs2072505	0.35	-7.43	2.21	630	14	lasso	0.33	4.02e-15	-2.58	0.00978	0.788
Brain_Putamen_basal_ganglia	SERPINC1	1	174000000	174000000	0.21	rs6425258	2.78	rs6681766	-0.01	3.59	2.67	261	261	blup	0.02	0.098	2.58	0.00978	0.788
METSIM.ADIPOSE.RNASEQ	CTC-297N7.8	17	10575791	10579323	0.11	rs9904211	-2.59	rs9904211	0.15	9.27	-2.59	504	6	lasso	0.15	4.7e-21	-2.58	0.00978	0.788
Artery_Aorta	KB-226F1.1	22	24375562	24376132	0.74	rs1007888	-2.61	rs5760176	0.4	-10.41	-2.22	381	43	enet	0.54	5.13e-47	2.58	0.00979	0.788
Brain_Cerebellar_Hemisphere	PTK2	8	142000000	142000000	0.21	rs2977489	2.41	rs7815065	0.07	-4.73	-1.48	408	19	enet	0.12	5.8e-05	2.58	0.00979	0.788
Stomach	AC074212.5	19	46272485	46272974	0.14	rs749818	2.62	rs7257950	0	-3.22	-0.91	390	390	blup	0.02	0.0139	2.58	0.00979	0.788
Breast_Mammary_Tissue	SCO1	17	10583654	10601692	0.21	rs9904211	-2.59	rs9904211	0.09	-5.29	-2.59	500	4	lasso	0.09	6.2e-07	2.58	0.0098	0.788
Adipose_Visceral_Omentum	MICE	6	29709508	29713011	0.48	rs385492	2.98	rs2076183	0.08	5.54	0.87	43	31	enet	0.19	7.35e-16	2.58	0.00981	0.788
NTR.BLOOD.RNAARR	DAP	5	10700000	10800000	0.03	rs12522627	-2.22	rs267949	0.01	-5.19	1.37	676	19	enet	0.02	2.16e-06	-2.58	0.00981	0.788
Brain_Cortex	KIAA1875	8	145000000	145000000	0.87	rs13264654	2.59	rs13264654	0.49	8.1	2.59	231	19	lasso	0.5	7.85e-22	2.58	0.00982	0.788
Spleen	CIAO1	2	96900000	96900000	0.28	rs17420101	-2.57	rs17420101	0.22	-6.08	-2.57	154	8	lasso	0.2	1.54e-08	2.58	0.00982	0.788
Uterus	KRBOX1	3	43000000	43000000	0.24	rs4396867	-2.84	rs339656	0.01	3.21	2.22	398	7	lasso	0.02	0.0655	2.58	0.00982	0.788
GTEx.Whole_Blood	ZCCHC11	1	52900000	53000000	0.06	rs649676	-2.87	rs17364363	0.04	4.68	-2.43	292	5	lasso	0.02	0.00307	-2.58	0.00983	0.788
Testis	HADHAP1	4	166000000	166000000	0.27	rs1946816	2.81	rs10517845	0.08	-5.62	2.5	449	449	blup	0.18	2.36e-11	-2.58	0.00983	0.788
Esophagus_Muscularis	FAM124B	2	225000000	225000000	0.11	rs13392374	3.43	rs1523921	0	3.32	-0.08	442	442	blup	0.01	0.0161	2.58	0.00984	0.788
CMC.BRAIN.RNASEQ/CMC	STAG3L2	7	74300000	74300000	0.33	rs13238568	2.16	rs17145611	0.09	-7.62	1.86	91	3	enet	0.18	7.28e-21	-2.58	0.00985	0.788
NTR.BLOOD.RNAARR	LOC391322	22	24373110	24376211	0.05	rs1007888	-2.61	rs5760176	0.04	-7.86	-2.22	372	4	lasso	0.05	1.99e-14	2.58	0.00985	0.788
Brain_Substantia_nigra	TMEM216	11	61200000	61200000	0.26	rs569258	3.55	rs2943805	0.08	4.16	1.85	373	12	enet	0.16	0.000148	2.58	0.00986	0.788
Colon_Sigmoid	BBIP1	10	113000000	113000000	0.11	rs1570425	2.8	rs1359849	0.01	-4.13	1.17	508	508	blup	0.04	0.00298	-2.58	0.00986	0.788
Uterus	AC069513.4	3	195000000	195000000	0.36	rs9834962	-2.68	rs1806440	0.11	-4.7	2.17	284	14	enet	0.15	3.74e-05	-2.58	0.00986	0.788
Nerve_Tibial	SORBS1	10	97100000	97300000	0.14	rs4918929	3.21	rs732101	0.02	4.36	2.86	500	500	blup	0.02	0.00188	2.58	0.00986	0.788
Skin_Sun_Exposed_Lower_leg	IRF3	19	50162826	50168822	0.18	rs7260222	2.81	rs12981033	0.01	3.49	0.44	326	326	blup	0.02	0.00422	2.58	0.00987	0.788
Brain_Nucleus_accumbens_basal_ganglia	VIM	10	17300000	17300000	0.36	rs12357059	2.52	rs7072049	0.13	-5.03	-1.74	658	658	blup	0.05	0.00445	2.58	0.00987	0.788
Cells_Transformed_fibroblasts	POLR1E	9	37500000	37500000	0.32	rs34632389	3.33	rs10814556	0.16	-8.94	-2.73	437	22	enet	0.25	7.21e-21	2.58	0.00987	0.788
Skin_Sun_Exposed_Lower_leg	ZFYVE1	14	73400000	73500000	0.11	rs125505	-3.16	rs177415	0.05	-5.07	-2.23	444	444	blup	0.03	0.000102	2.58	0.00988	0.788
Colon_Transverse	MAATS1	3	119000000	119000000	0.23	rs11914676	4.78	rs7617287	0.12	5.69	2.53	513	9	lasso	0.12	2.54e-08	2.58	0.00988	0.788
Ovary	CTD-2619J13.19	19	58951815	58957216	0.2	rs893186	2.63	rs3764535	0.08	4.05	2.51	302	4	enet	0.09	0.000606	2.58	0.00988	0.788
Artery_Tibial	SCAF11	12	46300000	46400000	0.06	rs7134559	3.58	rs1896539	0	3.51	-2.49	360	360	blup	0.01	0.0439	-2.58	0.00989	0.788
Brain_Cerebellar_Hemisphere	MICAL2	11	12100000	12300000	0.51	rs11022262	-2.41	rs10765918	0.36	-6.67	2.33	735	5	lasso	0.37	5.94e-14	-2.58	0.0099	0.788
Adipose_Visceral_Omentum	PPP5C	19	46850251	46896238	0.23	rs11668878	3.29	rs4802307	0.17	-7.39	-2.58	413	1	lasso	0.17	3.09e-14	2.58	0.00991	0.788
CMC.BRAIN.RNASEQ/CMC	PPP1R14B	11	64000000	64000000	0.1	rs4930155	-3.08	rs2510066	0.09	-6.58	-2.61	345	5	lasso	0.09	1.12e-10	2.58	0.00991	0.788
Colon_Sigmoid	RP11-141C7.3	3	195000000	195000000	0.36	rs9834962	-2.68	rs6773702	0.11	-6.02	2	284	284	blup	0.18	3.3e-10	-2.58	0.00991	0.788
Esophagus_Muscularis	DTNBP1	6	15500000	15700000	0.21	rs2072824	-3.45	rs10456773	0.1	-6.75	2.38	535	22	enet	0.13	6.52e-12	-2.58	0.00991	0.788
Liver	RP11-707O23.5	17	43678235	43679706	0.48	rs1876829	-2.54	rs17763086	0.53	9.09	-2.54	111	13	enet	0.53	6.6e-27	-2.58	0.00991	0.788
Uterus	RP11-405L18.4	9	37500000	37500000	0.51	rs34632389	3.33	rs3758223	0.25	5.61	-2.75	437	17	lasso	0.28	9.88e-09	-2.58	0.00991	0.788
CMC.BRAIN.RNASEQ/CMC	DUSP12	1	162000000	162000000	0.06	rs10918572	2.48	rs12040523	0.03	4.12	-0.83	494	494	bslmm	0.04	2.22e-05	-2.58	0.00991	0.788
Esophagus_Mucosa	RP11-757G1.6	11	68600000	68600000	0.18	rs3018667	-2.9	rs604524	0.13	-7.14	2.54	416	7	lasso	0.13	6.09e-13	-2.58	0.00992	0.788
Esophagus_Mucosa	C3orf17	3	113000000	113000000	0.22	rs6781211	-3.17	rs4682452	0.02	-5	1.3	467	23	enet	0.13	2.24e-12	-2.58	0.00992	0.788
NTR.BLOOD.RNAARR	CLN6	15	68500000	68500000	0.02	rs1125721	3.38	rs8024471	0.04	-7.12	2.73	476	6	lasso	0.04	6.96e-12	-2.58	0.00992	0.788
Skin_Not_Sun_Exposed_Suprapubic	RP11-66N24.3	14	24000000	24000000	0.14	rs12890629	2.76	rs12886523	0.1	6.07	2.58	442	2	lasso	0.08	2.05e-07	2.58	0.00993	0.788
Breast_Mammary_Tissue	RP11-190A12.8	1	160000000	160000000	0.55	rs11807946	2.98	rs4133290	0.31	8.91	-2.09	512	4	lasso	0.35	1.92e-25	-2.58	0.00993	0.788
Esophagus_Mucosa	CIAO1	2	96900000	96900000	0.26	rs17420101	-2.57	rs17420101	0.26	-9.95	-2.57	154	2	lasso	0.26	4.45e-25	2.58	0.00993	0.788
Lung	TRGV5P	7	38400000	38400000	0.57	rs17171412	2.76	rs12532845	0.3	10.79	-2.47	640	13	lasso	0.39	4.6e-43	-2.58	0.00993	0.788
Nerve_Tibial	CEACAM4	19	42125344	42133442	0.18	rs3859460	-2.68	rs929502	0.04	-4.95	-1.38	300	300	blup	0.05	1.8e-05	2.58	0.00993	0.788
Brain_Nucleus_accumbens_basal_ganglia	CTC-550B14.7	19	55517561	55559413	0.43	rs1671176	3.31	rs1654498	0.03	4.79	-2.16	472	49	enet	0.19	1.67e-07	-2.58	0.00994	0.788
Skin_Sun_Exposed_Lower_leg	ITGB4	17	73717408	73753899	0.11	rs750339	3.6	rs820225	0.04	-5.11	-1.95	359	5	lasso	0.04	1.7e-05	2.58	0.00995	0.788
Artery_Tibial	ETHE1	19	44010871	44031396	0.28	rs436681	2.89	rs12980646	0.18	-8.75	-1.92	382	7	lasso	0.23	9.93e-24	2.58	0.00995	0.788
Brain_Nucleus_accumbens_basal_ganglia	RP11-554A11.9	11	68900000	68900000	0.21	rs3018667	-2.9	rs2924528	0.04	4.72	2.45	450	2	lasso	0.07	0.00184	2.58	0.00995	0.788
Heart_Atrial_Appendage	RP11-755F10.1	11	66000000	66000000	0.32	rs7120326	2.88	rs2236652	0.28	8.61	2.51	325	6	lasso	0.27	1.16e-19	2.58	0.00995	0.788
Colon_Sigmoid	RP11-66N24.3	14	24000000	24000000	0.22	rs12890629	2.76	rs12886523	0.11	4.85	2.58	442	4	lasso	0.07	0.000128	2.58	0.00996	0.788
Esophagus_Gastroesophageal_Junction	AL049542.1	16	542366	542567	0.21	rs7763	-2.76	rs3743896	0.08	5.26	-2.15	443	7	enet	0.08	1.96e-05	-2.58	0.00996	0.788
Testis	NIF3L1	2	202000000	202000000	0.14	rs12465952	3.31	rs10167387	0.13	-6.1	-2.56	451	13	enet	0.13	2.76e-08	2.58	0.00997	0.788
Cells_Transformed_fibroblasts	AP1G2	14	24000000	24000000	0.14	rs12890629	2.76	rs12886523	0.1	6.2	2.58	443	4	lasso	0.08	2.68e-07	2.58	0.00997	0.788
Esophagus_Mucosa	NARS2	11	78100000	78300000	0.21	rs7122676	2.96	rs10793334	0.1	-6.3	2.61	455	2	lasso	0.1	7.11e-10	-2.58	0.00997	0.788
Heart_Atrial_Appendage	DPCD	10	103000000	103000000	0.07	rs4142930	-2.99	rs10883669	0.05	-4.44	2.58	306	3	lasso	0.04	0.00044	-2.58	0.00997	0.788
Adipose_Visceral_Omentum	PRICKLE4	6	41700000	41800000	0.25	rs13217310	-2.89	rs12661667	0.1	6.14	-0.22	509	509	blup	0.1	2.93e-09	-2.58	0.00998	0.788
Prostate	CDK10	16	89747145	89762750	0.54	rs464349	2.89	rs11538871	0.19	-5.97	-1.68	420	23	enet	0.35	9.9e-14	2.58	0.00998	0.788
Whole_Blood	CLEC7A	12	10300000	10300000	0.31	rs10505753	-2.74	rs17734799	0.07	5.63	-2.69	418	35	enet	0.12	1.73e-12	-2.58	0.00998	0.788
CMC.BRAIN.RNASEQ/CMC	FSTL1	3	120000000	120000000	0.04	rs4676787	2.71	rs1259309	0.01	4.16	1.46	398	398	blup	0.02	0.00499	2.58	0.00998	0.788
Brain_Cerebellar_Hemisphere	DZIP1L	3	138000000	138000000	0.37	rs9860899	3.62	rs12495548	0.01	4.77	1.22	353	15	enet	0.15	5.7e-06	2.58	0.01	0.788
Brain_Putamen_basal_ganglia	CDH1	16	68771128	68869451	0.21	rs9933029	2.9	rs9937560	0.05	3.57	2.6	317	12	enet	0.11	0.000206	2.58	0.01	0.788
Brain_Putamen_basal_ganglia	GAA	17	78075355	78093678	0.3	rs12450199	-3.62	rs11150846	0.09	-4.22	-2.06	437	4	lasso	0.05	0.0103	2.57	0.01	0.788
Colon_Transverse	UBE2L6	11	57300000	57300000	0.11	rs11229240	-3.42	rs7947357	0.01	4	-2.78	377	377	blup	0.03	0.00357	-2.58	0.01	0.788
Adipose_Subcutaneous	CYP4F11	19	16023177	16045677	0.42	rs17641483	-3.02	rs12985091	0.34	-11.45	2.81	543	22	enet	0.38	2.93e-41	-2.58	0.01	0.788
Skin_Sun_Exposed_Lower_leg	CIAO1	2	96900000	96900000	0.3	rs17420101	-2.57	rs17420101	0.27	-10.79	-2.57	154	3	lasso	0.27	3.81e-30	2.58	0.01	0.788
Brain_Hippocampus	DACT3-AS1	19	47163621	47180704	0.3	rs311368	4.43	rs12974613	-0.01	-3.04	-1.67	359	359	blup	0.08	0.00199	2.58	0.01	0.788
Heart_Atrial_Appendage	YIF1A	11	66100000	66100000	0.08	rs7120326	2.88	rs512421	0.04	-4.13	2.31	318	5	lasso	0.03	0.00471	-2.58	0.01	0.788
Muscle_Skeletal	CTD-2376I4.2	5	72300000	72300000	0.14	rs678147	3.23	rs2973931	0.02	4.67	2.41	352	11	enet	0.06	1.41e-08	2.58	0.01	0.788
Pancreas	RFT1	3	53100000	53200000	0.64	rs17053186	3.24	rs1560332	0.17	-6.87	-0.78	370	47	enet	0.29	6.77e-18	2.58	0.01	0.788
Pituitary	TRGV5P	7	38400000	38400000	0.45	rs17171412	2.76	rs12532845	0.23	6.28	-2.47	638	5	lasso	0.2	4.72e-09	-2.57	0.01	0.788
Adipose_Subcutaneous	MAATS1	3	119000000	119000000	0.11	rs11914676	4.78	rs7617287	0.08	5.84	2.53	513	5	lasso	0.06	2.84e-07	2.57	0.01	0.788
Nerve_Tibial	RNU6-312P	2	202000000	202000000	0.11	rs12465952	3.31	rs12105811	0.05	-5.16	-1.68	456	456	blup	0.06	1.34e-06	2.57	0.01	0.788
Adrenal_Gland	SEC16A	9	139000000	139000000	0.4	rs11145850	-3.36	rs10870070	0.12	-5.7	-0.42	375	375	blup	0.11	7.58e-06	2.57	0.01	0.788
Brain_Anterior_cingulate_cortex_BA24	ZNF230	19	44507100	44518078	0.22	rs926054	-2.94	rs454904	0.06	-4.5	2.56	492	5	lasso	0.06	0.00629	-2.57	0.01	0.788
Brain_Nucleus_accumbens_basal_ganglia	DDT	22	24315293	24322660	0.29	rs4822418	-3.11	rs5751761	0.08	-5.3	-2.59	402	5	enet	0.08	0.000515	2.57	0.01	0.788
Spleen	PPP5C	19	46850251	46896238	0.6	rs11668878	3.29	rs4802307	0.46	-8.27	-2.58	413	4	lasso	0.45	2.12e-20	2.57	0.01	0.788
Vagina	TXNDC12	1	52500000	52500000	0.11	rs649676	-2.87	rs7537734	0.03	-3.68	-2.48	202	3	lasso	0.03	0.0582	2.57	0.01	0.788
Artery_Tibial	PRR14L	22	32072242	32146126	0.05	rs5997930	-3.16	rs737887	0	-3.5	1.7	375	375	blup	0.01	0.0351	-2.57	0.01	0.788
Skin_Not_Sun_Exposed_Suprapubic	DGKQ	4	953000	981000	0.17	rs4130791	2.58	rs4690221	0.05	5.27	2.02	400	400	blup	0.05	4.43e-05	2.57	0.01	0.788
Heart_Left_Ventricle	CIAO1	2	96900000	96900000	0.09	rs17420101	-2.57	rs17420101	0.09	-5.19	-2.57	154	6	enet	0.08	1.15e-06	2.57	0.0101	0.788
Brain_Spinal_cord_cervical_c-1	CTD-3064M3.1	8	142000000	142000000	0.41	rs876096	3.06	rs2043422	-0.01	3.28	1.52	457	457	blup	0.06	0.0157	2.57	0.0101	0.788
Prostate	DHX34	19	47852538	47885961	0.48	rs8107380	4.45	rs2341877	0.21	5.4	2.57	353	49	enet	0.2	3.82e-08	2.57	0.0101	0.788
Testis	HMGXB3	5	149000000	149000000	0.25	rs3733672	-2.6	rs4705409	0.03	-5.12	1.7	570	23	enet	0.12	7.51e-08	-2.57	0.0101	0.788
Thyroid	AP000351.10	22	24373117	24374043	0.86	rs1007888	-2.61	rs5760176	0.43	-13.21	-2.22	381	23	lasso	0.57	8.52e-76	2.57	0.0101	0.788
Whole_Blood	RNASE6	14	21200000	21300000	0.22	rs1243658	-2.52	rs11628398	0.12	-7.08	-2.42	649	5	lasso	0.15	5.94e-15	2.57	0.0101	0.788
Testis	DHX34	19	47852538	47885961	0.41	rs8107380	4.45	rs2245046	0.28	8.25	2.57	353	2	lasso	0.29	8.33e-19	2.57	0.0101	0.788
Cells_EBV-transformed_lymphocytes	GSTT1	22	24376212	24384680	0.74	rs1007888	-2.61	rs5760176	0.34	-6.29	-2.22	387	27	enet	0.48	6.07e-18	2.57	0.0101	0.788
Nerve_Tibial	RP11-114F10.2	12	106000000	106000000	0.37	rs10778432	-2.47	rs4964434	0.15	8.25	-2.13	598	19	enet	0.19	1.39e-18	-2.57	0.0101	0.788
Testis	AL121656.5	2	33200000	33200000	0.37	rs219099	-3.4	rs7594155	0.2	-6.72	-2.5	487	6	lasso	0.19	3.95e-12	2.57	0.0101	0.788
Cells_EBV-transformed_lymphocytes	CIAO1	2	96900000	96900000	0.37	rs17420101	-2.57	rs17420101	0.22	-5.86	-2.57	153	1	lasso	0.21	1.59e-07	2.57	0.0101	0.788
GTEx.Whole_Blood	CIAO1	2	96900000	96900000	0.05	rs17420101	-2.57	rs17420101	0.06	-4.79	-2.57	149	1	lasso	0.06	6.12e-06	2.57	0.0101	0.788
Vagina	TEPP	16	58010339	58021475	0.36	rs11644617	2.87	rs11649190	0.2	-5.03	2.71	546	3	lasso	0.17	9.51e-06	-2.57	0.0101	0.788
Vagina	ACTR1B	2	98300000	98300000	0.24	rs11123849	-2.5	rs17424787	-0.01	2.77	1.12	145	145	blup	0.03	0.0379	2.57	0.0101	0.788
Colon_Sigmoid	CIAO1	2	96900000	96900000	0.2	rs17420101	-2.57	rs17420101	0.22	-6.81	-2.57	154	1	lasso	0.21	7.57e-12	2.57	0.0101	0.788
Skin_Sun_Exposed_Lower_leg	CRHR1-IT1	17	43697694	43725582	0.57	rs1876829	-2.54	rs17689918	0.68	16.81	-2.54	93	30	enet	0.69	3.83e-108	-2.57	0.0101	0.788
Spleen	LRRC37A4P	17	43578685	43627701	0.63	rs1876829	-2.54	rs17689918	0.53	-8.89	-2.54	138	14	lasso	0.52	8.5e-25	2.57	0.0101	0.788
Cells_Transformed_fibroblasts	CTC-297N7.8	17	10575791	10579323	0.23	rs9904211	-2.59	rs9904211	0.18	7.38	-2.59	514	5	lasso	0.17	1.13e-13	-2.57	0.0101	0.788
Adipose_Subcutaneous	PEMT	17	17408877	17495022	0.37	rs9910747	-2.71	rs4646385	0.17	9.12	-2.23	408	13	enet	0.2	3.7e-20	-2.57	0.0101	0.788
Brain_Amygdala	CHRNA5	15	78900000	78900000	0.42	rs11639224	3.13	rs12591557	0.31	5.77	2.41	430	10	lasso	0.32	5.07e-09	2.57	0.0101	0.788
Colon_Sigmoid	SNAPC3	9	15400000	15500000	0.12	rs17224379	2.66	rs4741498	0	-3.79	0.85	432	432	blup	0.03	0.00931	-2.57	0.0101	0.788
METSIM.ADIPOSE.RNASEQ	LINC00896	22	20193920	20196047	0.06	rs730669	-2.61	rs730669	0.02	-4.24	-2.61	368	3	lasso	0.01	0.00578	2.57	0.0101	0.788
Spleen	PIAS1	15	68300000	68500000	0.16	rs1125721	3.38	rs8024471	0	-4.04	2.73	452	452	blup	0.03	0.0255	-2.57	0.0101	0.788
Spleen	CRHR1-IT1	17	43697694	43725582	0.62	rs1876829	-2.54	rs17689471	0.59	9.23	-2.46	93	20	enet	0.59	1.96e-29	-2.57	0.0101	0.788
Skin_Sun_Exposed_Lower_leg	ADPRM	17	10600911	10614550	0.14	rs9904211	-2.59	rs9904211	0.12	7.05	-2.59	500	3	lasso	0.11	4.82e-12	-2.57	0.0101	0.788
Heart_Atrial_Appendage	CDK10	16	89747145	89762750	0.63	rs28568523	3.92	rs1805008	0.23	-8.57	-1.68	423	10	lasso	0.39	2.62e-30	2.57	0.0101	0.788
Adipose_Visceral_Omentum	LMX1B	9	129000000	129000000	0.12	rs10987265	-2.71	rs10739677	0	-3.76	0.92	475	475	blup	0.01	0.0196	-2.57	0.0101	0.788
Artery_Aorta	CTD-2619J13.19	19	58951815	58957216	0.13	rs893186	2.63	rs3764535	0.11	5.93	2.51	302	6	enet	0.09	5.96e-07	2.57	0.0101	0.788
CMC.BRAIN.RNASEQ_SPLICING	POLR2D	2	129000000	129000000	0.07	rs4533428	2.98	rs13397060	0.01	-4.25	-2.34	371	9	lasso	0.02	0.000846	2.57	0.0101	0.788
Heart_Atrial_Appendage	RRM1	11	4120000	4160000	0.29	rs4910978	-3	rs12806698	0.12	6.5	2.27	509	41	enet	0.2	9.83e-15	2.57	0.0101	0.788
Muscle_Skeletal	RP11-755F10.1	11	66000000	66000000	0.25	rs7120326	2.88	rs2236652	0.26	11.55	2.51	325	5	lasso	0.26	5.98e-34	2.57	0.0101	0.788
Cells_Transformed_fibroblasts	SLC4A8	12	51800000	51900000	0.17	rs7300192	-2.46	rs7300192	0.09	5.4	-2.46	415	3	lasso	0.08	5.77e-07	-2.57	0.0101	0.788
Skin_Not_Sun_Exposed_Suprapubic	PMS2P5	7	74300000	74400000	0.37	rs2267816	2.28	rs17145611	0.07	-5.33	1.86	100	5	lasso	0.09	6.28e-09	-2.57	0.0101	0.788
Thyroid	PPIL3	2	202000000	202000000	0.48	rs12465952	3.31	rs2136600	0.4	-13.66	-2.49	452	16	lasso	0.47	4.64e-57	2.57	0.0102	0.788
Artery_Tibial	MYEOV	11	69100000	69200000	0.08	rs3018667	-2.9	rs921670	0.02	4.73	-2.1	446	4	lasso	0.02	0.00331	-2.57	0.0102	0.788
Nerve_Tibial	SNTG2	2	947000	1370000	0.47	rs1320334	-3.22	rs4971437	0.19	-8.7	-1.81	505	9	lasso	0.24	5.64e-23	2.57	0.0102	0.788
Testis	RP11-538D16.2	1	182000000	182000000	0.11	rs6677117	-3.14	rs3908801	0.08	4.51	-1.95	487	5	lasso	0.05	0.000304	-2.57	0.0102	0.788
Cells_Transformed_fibroblasts	CRHR1-IT1	17	43697694	43725582	0.6	rs1876829	-2.54	rs17763086	0.68	14.24	-2.54	93	27	enet	0.68	3.88e-76	-2.57	0.0102	0.788
Esophagus_Gastroesophageal_Junction	TSPAN12	7	120000000	120000000	0.2	rs2721371	3.34	rs10266755	0.06	5.17	2.95	333	333	blup	0.06	0.000293	2.57	0.0102	0.788
CMC.BRAIN.RNASEQ_SPLICING	CALML4	15	68500000	68500000	0.06	rs1125721	3.38	rs11635988	0.05	5.3	2.55	461	2	lasso	0.04	9.33e-06	2.57	0.0102	0.788
NTR.BLOOD.RNAARR	C17orf80	17	71228775	71245093	0.03	rs2934226	-2.82	rs8073445	0	-3.8	1.4	579	13	enet	0.01	0.00107	-2.57	0.0102	0.788
Skin_Not_Sun_Exposed_Suprapubic	CDK10	16	89747145	89762750	0.56	rs28568523	3.92	rs1805008	0.34	-10.82	-1.68	423	25	enet	0.47	9.74e-48	2.57	0.0102	0.788
Brain_Cerebellum	GSAP	7	76900000	77000000	0.61	rs4333523	3.07	rs7808180	0.3	-6.96	2.52	323	8	lasso	0.28	2e-12	-2.57	0.0102	0.788
Breast_Mammary_Tissue	HCG4	6	29758816	29760213	0.48	rs385492	2.98	rs2524005	0.03	-5.26	-1.13	42	22	enet	0.23	5.27e-16	2.57	0.0102	0.788
Breast_Mammary_Tissue	HLA-U	6	29901878	29902063	0.17	rs385492	2.98	rs1632957	0.01	3.46	-1.13	41	14	enet	0.08	6.46e-06	-2.57	0.0102	0.788
Esophagus_Mucosa	DGCR6L	22	20301799	20307603	0.23	rs730669	-2.61	rs2904577	0.11	-7.1	2.45	372	4	lasso	0.11	2.99e-11	-2.57	0.0102	0.788
Esophagus_Mucosa	HCG4	6	29758816	29760213	0.7	rs385492	2.98	rs2524005	0.17	-8.82	-1.13	43	9	lasso	0.35	9.77e-35	2.57	0.0102	0.788
Heart_Atrial_Appendage	PRPF38A	1	52900000	52900000	0.08	rs649676	-2.87	rs7512768	0.04	4.86	-2.49	257	4	lasso	0.06	1.75e-05	-2.57	0.0102	0.788
Muscle_Skeletal	DNA2	10	70200000	70200000	0.46	rs7922602	3.52	rs2031098	0.33	-13.19	2.61	384	29	enet	0.36	1.92e-49	-2.57	0.0102	0.788
Muscle_Skeletal	RP11-214N9.1	2	9700000	9700000	0.14	rs6432017	-2.88	rs1880439	0.06	6.53	2.72	477	4	lasso	0.07	3.6e-09	2.57	0.0102	0.788
Muscle_Skeletal	NDUFB2	7	140000000	140000000	0.12	rs6948262	3.07	rs1267642	0.05	-6.23	-1.7	361	20	enet	0.07	1.4e-09	2.57	0.0102	0.788
Testis	COX17	3	119000000	119000000	0.13	rs11914676	4.78	rs483349	0.06	-4.86	1.66	517	5	lasso	0.08	6.26e-06	-2.57	0.0102	0.788
Testis	RP11-879F14.3	18	59238575	59246689	0.33	rs12458379	3.29	rs1840047	0.2	6.76	-2.25	567	7	lasso	0.2	1.72e-12	-2.57	0.0102	0.788
Thyroid	HCG4	6	29758816	29760213	0.63	rs385492	2.98	rs2524005	0.13	-8.33	-1.13	43	8	lasso	0.32	1.09e-34	2.57	0.0102	0.788
Skin_Not_Sun_Exposed_Suprapubic	CTD-2227C6.2	5	82300000	82300000	0.23	rs2974445	3.29	rs10462394	0.31	10.47	2.65	405	9	enet	0.31	5.37e-29	2.57	0.0102	0.788
Testis	RP11-528A10.1	6	18400000	18400000	0.45	rs10949476	2.61	rs214503	0.27	-8.13	2.46	514	6	lasso	0.29	1.68e-18	-2.57	0.0102	0.788
Lung	SLC25A19	17	73273434	73285591	0.14	rs750339	3.6	rs12603538	0.07	-5.76	2.46	369	4	lasso	0.06	1.24e-06	-2.57	0.0102	0.788
Ovary	CRHR1-IT1	17	43697694	43725582	0.67	rs1876829	-2.54	rs17689918	0.62	8.76	-2.54	93	5	lasso	0.63	1.12e-27	-2.57	0.0102	0.788
Artery_Tibial	C1orf204	1	160000000	160000000	0.15	rs11807946	2.98	rs16842686	0.05	5.96	-1.02	510	3	lasso	0.11	2.19e-11	-2.57	0.0103	0.788
Brain_Cerebellar_Hemisphere	IRGQ	19	44088521	44100287	0.27	rs436681	2.89	rs1860149	-0.01	3.89	-1.75	396	396	blup	0.07	0.00206	-2.57	0.0103	0.788
Adrenal_Gland	TMEM184B	22	38615298	38669040	0.29	rs11089873	-3.41	rs6001026	0.05	-3.93	2.22	353	5	lasso	0.04	0.00448	-2.57	0.0103	0.788
Esophagus_Muscularis	GSTT1	22	24376212	24384680	0.87	rs1007888	-2.61	rs5760176	0.39	-11.5	-2.22	388	25	lasso	0.57	1.2e-63	2.57	0.0103	0.788
Testis	RP11-480I12.4	1	203000000	203000000	0.14	rs4950894	3	rs10920550	0	3.95	-0.04	441	441	blup	0.07	2.55e-05	-2.57	0.0103	0.788
Adipose_Visceral_Omentum	MRPL18	6	160000000	160000000	0.16	rs9457678	2.91	rs9365097	0.09	5.73	2.37	560	6	lasso	0.08	3.23e-07	2.57	0.0103	0.788
Esophagus_Muscularis	CTD-2619J13.19	19	58951815	58957216	0.19	rs893186	2.63	rs4801583	0.15	7.68	2.37	302	12	enet	0.13	3.23e-12	2.57	0.0103	0.788
Artery_Tibial	RP11-330M19.1	1	48300000	48300000	0.17	rs3844086	-2.76	rs1077842	0.1	6.35	-2.57	487	2	lasso	0.1	2.82e-10	-2.57	0.0103	0.788
Esophagus_Mucosa	TMEM184B	22	38615298	38669040	0.12	rs11089873	-3.41	rs5750562	0.01	-4.57	2.37	353	353	blup	0.03	0.000699	-2.57	0.0103	0.788
Heart_Left_Ventricle	RP11-755F10.1	11	66000000	66000000	0.21	rs7120326	2.88	rs2236652	0.14	6.47	2.51	324	5	lasso	0.12	2.16e-09	2.57	0.0103	0.788
CMC.BRAIN.RNASEQ_SPLICING	ZNRD1-AS1	6	29968787	30028961	0.33	rs385492	2.98	rs385492	0.12	-7.4	2.98	43	30	enet	0.16	3.07e-18	-2.57	0.0103	0.788
Nerve_Tibial	GSTT1	22	24376212	24384680	0.92	rs1007888	-2.61	rs5760176	0.44	-12.57	-2.22	388	35	lasso	0.58	2.75e-69	2.57	0.0103	0.788
Artery_Tibial	CTC-297N7.8	17	10575791	10579323	0.24	rs9904211	-2.59	rs9904211	0.22	9.32	-2.59	514	3	lasso	0.22	9.32e-23	-2.57	0.0103	0.788
CMC.BRAIN.RNASEQ_SPLICING	PIAS1	15	68300000	68500000	0.14	rs1125721	3.38	rs17250217	0.13	7.72	-2.57	435	1	lasso	0.12	1.62e-14	-2.57	0.0103	0.788
NTR.BLOOD.RNAARR	TAOK3	12	119000000	119000000	0.03	rs12824323	3.44	rs353887	0.01	-4.77	-2.55	607	11	enet	0.02	4.06e-06	2.57	0.0103	0.788
Muscle_Skeletal	RP11-141C7.3	3	195000000	195000000	0.32	rs9834962	-2.68	rs6773702	0.21	-10.33	2	284	23	enet	0.25	6.44e-32	-2.57	0.0103	0.788
Brain_Frontal_Cortex_BA9	MRPL18	6	160000000	160000000	0.22	rs9457678	2.91	rs9347340	0.03	4.06	2.48	561	5	lasso	0.01	0.159	2.57	0.0103	0.788
Brain_Putamen_basal_ganglia	PDPR	16	70147529	70195203	0.3	rs7192268	-2.28	rs1808417	-0.01	-3.11	1.92	190	190	blup	0.03	0.0359	-2.57	0.0103	0.788
Esophagus_Mucosa	RP11-66N24.3	14	24000000	24000000	0.17	rs12890629	2.76	rs35309020	0.1	6.09	2.59	442	6	lasso	0.08	4.6e-08	2.57	0.0103	0.788
Esophagus_Mucosa	ZNF284	19	44576297	44593766	0.17	rs926054	-2.94	rs8109313	0.09	-6.29	2.56	497	1	lasso	0.09	4.52e-09	-2.56	0.0103	0.788
Muscle_Skeletal	EPM2A	6	146000000	146000000	0.11	rs9497426	2.77	rs9485017	0	-4.34	1.91	298	298	blup	0.03	0.000174	-2.57	0.0103	0.788
Skin_Sun_Exposed_Lower_leg	GTF2H1	11	18300000	18400000	0.29	rs11024787	-3.24	rs4150575	0.22	-9.7	-2.65	440	8	lasso	0.21	5.19e-23	2.56	0.0103	0.788
Skin_Not_Sun_Exposed_Suprapubic	MED25	19	50321546	50341895	0.13	rs7260222	2.81	rs1290650	0.11	6.23	2.19	357	9	enet	0.09	8.71e-09	2.57	0.0103	0.788
Esophagus_Muscularis	SBSPON	8	74000000	74000000	0.35	rs12155769	3.64	rs7014577	0.06	-6.46	3.18	582	5	lasso	0.21	1.24e-18	-2.57	0.0103	0.788
Breast_Mammary_Tissue	MMAB	12	110000000	110000000	0.09	rs10161126	3.18	rs10161126	0.07	4.64	3.18	442	9	enet	0.05	0.000199	2.56	0.0103	0.788
Esophagus_Muscularis	DPY19L2P4	7	89700000	89800000	0.26	rs6951051	2.65	rs11563547	0.14	7.45	2.13	473	473	blup	0.18	7.51e-16	2.56	0.0103	0.788
Muscle_Skeletal	SRGAP2	1	207000000	207000000	0.05	rs10779478	3.54	rs12725078	0.02	-4.33	1.6	281	15	enet	0.03	2.19e-05	-2.57	0.0103	0.788
Brain_Spinal_cord_cervical_c-1	MICE	6	29709508	29713011	0.32	rs385492	2.98	rs385492	0.18	4.03	2.98	43	7	enet	0.18	4.74e-05	2.56	0.0103	0.788
Adipose_Visceral_Omentum	TRPV3	17	3413796	3461289	0.22	rs2737139	-3.55	rs4790145	0.08	5.75	-2.86	522	7	lasso	0.09	1.97e-08	-2.56	0.0103	0.788
Brain_Cerebellum	PDZRN4	12	41600000	42000000	0.19	rs7309918	3.43	rs287024	0	-3.61	-1.76	512	512	blup	0.04	0.00906	2.56	0.0103	0.788
Brain_Frontal_Cortex_BA9	CDC7	1	92000000	92000000	0.38	rs10493853	-3.36	rs17501381	0.2	-5.52	-2.1	539	9	lasso	0.22	6.32e-08	2.56	0.0103	0.788
Spleen	PAPSS1	4	109000000	109000000	0.38	rs11732603	-2.72	rs2522420	0.16	5.54	-1.98	340	6	lasso	0.17	1.08e-07	-2.56	0.0103	0.788
Cells_Transformed_fibroblasts	IL27RA	19	14142560	14163743	0.33	rs10416187	-2.83	rs2306190	0.12	6.05	-1.88	285	24	enet	0.15	2.03e-12	-2.56	0.0103	0.788
Artery_Tibial	CTC-296K1.4	17	42872115	42875151	0.19	rs3760379	-3.27	rs2108393	0.11	-7.3	-1.91	393	17	enet	0.14	2.15e-14	2.56	0.0103	0.788
Whole_Blood	PCNX	14	71400000	71600000	0.1	rs8018565	2.93	rs221924	0	-4.11	2.28	410	410	blup	0.02	0.00186	-2.56	0.0103	0.788
Brain_Hippocampus	MDH1B	2	208000000	208000000	0.25	rs13427620	-2.69	rs3828294	0.08	4.11	-1.73	481	10	lasso	0.19	9.02e-07	-2.56	0.0103	0.788
Lung	RP11-94C24.8	17	48614655	48616115	0.1	rs8080674	2.75	rs3785915	0.08	5.85	-2.6	468	2	lasso	0.07	1.43e-07	-2.56	0.0103	0.788
Lung	AC010327.2	19	55738932	55741147	0.14	rs1654439	3.3	rs3786544	0	3.7	0.32	442	442	blup	0.04	7.03e-05	2.56	0.0104	0.788
Breast_Mammary_Tissue	CROCCP2	1	16900000	17000000	0.25	rs2647185	-3.32	rs9435656	0.01	4.22	-0.38	263	19	enet	0.07	7.71e-06	-2.56	0.0104	0.788
Spleen	PRKCSH	19	11546109	11561783	0.27	rs11557092	3.07	rs160841	0.02	4.47	2.56	395	4	lasso	0.03	0.0175	2.56	0.0104	0.788
Esophagus_Muscularis	DARS2	1	174000000	174000000	0.22	rs4328106	3.36	rs12561931	0.14	-7.43	2.73	279	4	lasso	0.14	4.52e-13	-2.56	0.0104	0.788
Skin_Not_Sun_Exposed_Suprapubic	P2RX4	12	122000000	122000000	0.18	rs7312642	2.76	rs3892756	0.08	-5.41	-2.28	417	8	lasso	0.09	9.25e-09	2.56	0.0104	0.788
Thyroid	XDH	2	31600000	31600000	0.08	rs4952077	-2.74	rs206826	0.03	5.11	0.94	480	480	blup	0.02	0.00181	2.56	0.0104	0.788
CMC.BRAIN.RNASEQ/CMC	YIF1B	19	38794199	38806606	0.06	rs241942	2.77	rs4802324	0.01	3.69	2.38	374	374	bslmm	0.03	0.000137	2.56	0.0104	0.788
Artery_Tibial	RP11-114F10.2	12	106000000	106000000	0.38	rs10778432	-2.47	rs2434080	0.14	8.03	-1.84	598	13	lasso	0.24	3.2e-25	-2.56	0.0104	0.788
Breast_Mammary_Tissue	B3GNT1	11	66100000	66100000	0.16	rs7120326	2.88	rs7930203	0.01	-5.09	1.79	306	306	blup	0.1	3.95e-07	-2.56	0.0104	0.788
Adipose_Subcutaneous	HSPA12B	20	3713314	3733758	0.1	rs596720	3	rs673114	0.05	-4.55	1.49	507	18	enet	0.05	3.36e-06	-2.56	0.0104	0.788
Adipose_Visceral_Omentum	AC007193.9	19	46885749	46886426	0.19	rs384842	4.17	rs4802307	0.02	-4.27	-2.58	396	5	lasso	0.04	0.0002	2.56	0.0104	0.788
Brain_Amygdala	RP11-755F10.1	11	66000000	66000000	0.47	rs7120326	2.88	rs2236652	0.46	6.43	2.51	323	42	enet	0.47	1.05e-13	2.56	0.0104	0.788
Brain_Substantia_nigra	RP11-98I9.4	6	99900000	99900000	0.61	rs9402695	4.38	rs6923983	0.39	5.82	-2.44	474	20	enet	0.31	7.08e-08	-2.56	0.0104	0.788
Colon_Sigmoid	RP11-98I9.4	6	99900000	99900000	0.55	rs9402695	4.38	rs6570064	0.45	9.71	-2.44	476	5	lasso	0.45	3.3e-28	-2.56	0.0104	0.788
Muscle_Skeletal	AGAP1	2	236000000	237000000	0.08	rs1631149	2.74	rs6760477	0.03	-4.61	2.4	495	4	lasso	0.02	0.00031	-2.56	0.0104	0.788
Pancreas	ANKRD36	2	97800000	97900000	0.26	rs1470625	-2.5	rs10199493	0.09	-6.28	-2.2	129	5	enet	0.16	2.79e-10	2.56	0.0104	0.788
CMC.BRAIN.RNASEQ_SPLICING	DARS2	1	174000000	174000000	0.16	rs4328106	3.36	rs12561931	0.1	7.37	2.73	277	6	lasso	0.1	6.89e-12	2.56	0.0104	0.788
Heart_Atrial_Appendage	LINC00639	14	39200000	39400000	0.1	rs4902559	2.82	rs1022713	0.03	-4.68	2.56	370	1	lasso	0.02	0.0129	-2.56	0.0104	0.788
Heart_Left_Ventricle	MPZL3	11	118000000	118000000	0.13	rs585533	3.4	rs1945764	0.07	-4.68	2.67	543	2	lasso	0.06	3.69e-05	-2.56	0.0104	0.788
Lung	RP11-154D6.1	6	71900000	72000000	0.07	rs199644	-2.9	rs6903710	0.01	4.01	-0.28	477	477	blup	0.01	0.05	-2.56	0.0104	0.788
Testis	C16orf97	16	52039399	52112386	0.67	rs2010842	-3.05	rs1582317	0.34	-9.26	1.76	479	479	blup	0.47	1.25e-32	-2.56	0.0104	0.788
Liver	SCO1	17	10583654	10601692	0.39	rs9904211	-2.59	rs9904211	0.15	-4.94	-2.59	500	2	enet	0.12	5.24e-06	2.56	0.0104	0.788
Skin_Sun_Exposed_Lower_leg	KB-173C10.2	8	101000000	101000000	0.07	rs7823425	3.5	rs13278341	0	-3.48	2.87	403	403	blup	0.01	0.0499	-2.56	0.0104	0.788
Whole_Blood	GPR146	7	1080000	1100000	0.29	rs4724910	5.19	rs1997243	0.25	9.85	2.55	378	4	lasso	0.25	7.93e-25	2.56	0.0104	0.788
Cells_Transformed_fibroblasts	KDSR	18	60994959	61034560	0.52	rs2032224	2.92	rs2255302	0.12	-6.3	2.03	510	10	lasso	0.23	1.26e-18	-2.56	0.0104	0.788
Ovary	CD40	20	44746911	44758502	0.28	rs2274676	-3.2	rs16991114	0.02	-4.28	-0.77	499	499	blup	0.09	0.000406	2.56	0.0104	0.788
Artery_Aorta	ADPRM	17	10600911	10614550	0.25	rs9904211	-2.59	rs8075503	0.08	4.92	-2.26	500	4	lasso	0.07	9.66e-06	-2.56	0.0104	0.788
Cells_EBV-transformed_lymphocytes	RP11-173B14.5	13	76200000	76200000	0.51	rs9593109	2.88	rs9593109	0.21	5.05	2.88	562	11	lasso	0.16	6.62e-06	2.56	0.0104	0.788
Nerve_Tibial	ZNF432	19	52534632	52552760	0.22	rs28930680	-3.65	rs2288884	0.14	-7.89	-2.51	576	6	lasso	0.16	9.16e-16	2.56	0.0105	0.788
Esophagus_Muscularis	GAB2	11	77900000	78100000	0.11	rs7122676	2.96	rs2292572	0.05	-5.2	1.89	391	391	blup	0.08	1.74e-07	-2.56	0.0105	0.788
Adipose_Subcutaneous	CIAO1	2	96900000	96900000	0.24	rs17420101	-2.57	rs17420101	0.2	-8.92	-2.57	154	8	lasso	0.2	4.38e-20	2.56	0.0105	0.788
Testis	C1orf226	1	162000000	162000000	0.16	rs12137443	2.96	rs1415263	0.07	-5.08	1.98	614	614	blup	0.06	0.000229	-2.56	0.0105	0.788
Brain_Caudate_basal_ganglia	VTA1	6	142000000	143000000	0.23	rs2664050	2.6	rs7453944	0	3.63	2.44	336	336	blup	0.07	0.000662	2.56	0.0105	0.788
Lung	PM20D2	6	89900000	89900000	0.07	rs4707499	-3.23	rs2297308	0.01	4.25	1.12	407	407	blup	0.01	0.0518	2.56	0.0105	0.788
Testis	CYP27A1	2	220000000	220000000	0.32	rs3888879	-2.71	rs6704575	0.22	7.58	-2.3	381	381	blup	0.26	3.02e-16	-2.56	0.0105	0.788
Adipose_Subcutaneous	CTC-471J1.2	19	52561743	52566956	0.09	rs28930680	-3.65	rs17835716	0.05	-4.93	-2.56	575	2	lasso	0.04	0.000115	2.56	0.0105	0.788
Cells_Transformed_fibroblasts	ZNF432	19	52534632	52552760	0.09	rs28930680	-3.65	rs17835716	0.08	-5.13	-2.56	576	1	lasso	0.06	6.66e-06	2.56	0.0105	0.788
Esophagus_Mucosa	MAPT	17	43971748	44105700	0.28	rs1876829	-2.54	rs17689918	0.4	12.06	-2.54	32	3	lasso	0.4	4.68e-41	-2.56	0.0105	0.788
Colon_Transverse	ZCCHC11	1	52900000	53000000	0.29	rs649676	-2.87	rs7512768	0.16	6.87	-2.49	263	2	lasso	0.14	9.23e-10	-2.56	0.0105	0.788
Lung	DGCR6L	22	20301799	20307603	0.25	rs730669	-2.61	rs4425183	0.13	-7.3	2.51	372	3	lasso	0.12	6.84e-13	-2.56	0.0105	0.788
Uterus	RP11-755F10.1	11	66000000	66000000	0.34	rs7120326	2.88	rs2155030	0.23	5.13	2.56	324	2	lasso	0.21	7.61e-07	2.56	0.0105	0.788
Vagina	AC069513.4	3	195000000	195000000	0.36	rs9834962	-2.68	rs6773702	0.06	-4.17	2	284	24	enet	0.15	1.94e-05	-2.56	0.0105	0.788
Whole_Blood	SMIM12	1	35200000	35300000	0.13	rs12128624	2.7	rs6703979	0.08	5.67	-1.61	351	12	enet	0.09	3.87e-09	-2.56	0.0105	0.788
Esophagus_Muscularis	RP11-66N24.3	14	24000000	24000000	0.25	rs12890629	2.76	rs12886523	0.11	6.02	2.58	442	10	lasso	0.09	1.87e-08	2.56	0.0105	0.788
Testis	CTC-478M6.1	19	29281719	29283778	0.19	rs1865099	3.27	rs12985603	0.12	-5.62	2.47	500	2	lasso	0.07	4.45e-05	-2.56	0.0105	0.788
Brain_Frontal_Cortex_BA9	HCG4	6	29758816	29760213	0.53	rs385492	2.98	rs2524005	0.05	-3.74	-1.13	43	43	blup	0.18	1.37e-06	2.56	0.0105	0.788
Esophagus_Muscularis	CBWD1	9	121000	189000	0.24	rs17412197	-2.67	rs3008110	0.07	7.36	2.21	471	29	enet	0.15	2.64e-13	2.56	0.0105	0.788
Minor_Salivary_Gland	TEPP	16	58010339	58021475	0.46	rs11644617	2.87	rs11649190	0.21	-4.64	2.71	543	7	lasso	0.14	0.000271	-2.56	0.0105	0.788
Pancreas	RP11-755F10.1	11	66000000	66000000	0.19	rs7120326	2.88	rs2236652	0.2	6.65	2.51	325	2	lasso	0.18	2.56e-11	2.56	0.0105	0.788
Pituitary	H1FOO	3	129000000	129000000	0.2	rs749282	-2.52	rs16859134	0	4.13	-0.89	305	20	enet	0.07	0.000652	-2.56	0.0105	0.788
Testis	CTD-3023L14.2	8	8420000	8430000	0.28	rs7010670	-3.54	rs17153181	0.03	-3.9	1.86	542	542	blup	0.03	0.00403	-2.56	0.0105	0.788
Adipose_Visceral_Omentum	KIAA1462	10	30300000	30400000	0.12	rs1418278	3.13	rs2488024	0	3.9	-0.43	600	600	blup	0.01	0.0263	-2.56	0.0105	0.788
Testis	SCO1	17	10583654	10601692	0.23	rs9904211	-2.59	rs9904211	0.13	-6.02	-2.59	500	5	lasso	0.12	1.06e-07	2.56	0.0105	0.788
Testis	LINC00896	22	20193920	20196047	0.23	rs730669	-2.61	rs672570	0.13	6.1	1.74	371	2	lasso	0.2	1.11e-12	2.56	0.0105	0.788
Esophagus_Muscularis	PRPF38B	1	109000000	109000000	0.09	rs1562225	-2.43	rs10857968	0	-3.78	-0.92	309	309	blup	0.01	0.0174	2.56	0.0105	0.788
Heart_Atrial_Appendage	CTC-550B14.7	19	55517561	55559413	0.22	rs1671176	3.31	rs1654431	0.05	-5.02	2.64	472	8	lasso	0.06	5.88e-05	-2.56	0.0105	0.788
Adipose_Visceral_Omentum	MAB21L3	1	117000000	117000000	0.14	rs3811008	3.16	rs4839498	0.01	4.06	-1.51	469	13	enet	0.02	0.0129	-2.56	0.0105	0.788
Brain_Frontal_Cortex_BA9	ZNF98	19	22573821	22715287	0.23	rs12710210	-2.87	rs1704019	0.06	4.31	2.4	309	5	lasso	0.04	0.0152	2.56	0.0105	0.788
Cells_EBV-transformed_lymphocytes	RP11-707O23.5	17	43678235	43679706	0.56	rs1876829	-2.54	rs17689918	0.54	7.92	-2.54	109	9	lasso	0.54	4.32e-21	-2.56	0.0105	0.788
Brain_Hypothalamus	RP11-755F10.1	11	66000000	66000000	0.59	rs7120326	2.88	rs2236652	0.46	7.05	2.51	322	3	lasso	0.45	2.4e-15	2.56	0.0106	0.788
Heart_Atrial_Appendage	CRHR1-IT1	17	43697694	43725582	0.5	rs1876829	-2.54	rs17763086	0.61	12.76	-2.54	93	2	lasso	0.61	7.15e-56	-2.56	0.0106	0.788
Cells_EBV-transformed_lymphocytes	KIAA1875	8	145000000	145000000	0.45	rs13264654	2.59	rs13264654	0.28	6.16	2.59	231	8	lasso	0.24	1.29e-08	2.56	0.0106	0.788
Brain_Spinal_cord_cervical_c-1	TMEM220	17	10602332	10633633	0.66	rs9904211	-2.59	rs8075503	0.22	-5.04	-2.26	497	8	lasso	0.2	1.29e-05	2.56	0.0106	0.788
Cells_EBV-transformed_lymphocytes	INPP5E	9	139000000	139000000	0.25	rs11145850	-3.36	rs10870164	0.05	-4	-2.13	370	370	blup	0.07	0.00265	2.56	0.0106	0.788
Minor_Salivary_Gland	IGHMBP2	11	68700000	68700000	0.53	rs3018667	-2.9	rs10896384	0.36	5.74	2.48	408	3	lasso	0.31	2.66e-08	2.56	0.0106	0.788
Thyroid	CENPH	5	68500000	68500000	0.06	rs1976101	3.24	rs12513817	0.03	4.55	-1.83	304	304	blup	0.04	7.66e-05	-2.56	0.0106	0.788
Adipose_Visceral_Omentum	RP11-755F10.3	11	66000000	66000000	0.17	rs7120326	2.88	rs4930346	0.05	-5.23	-1.6	326	4	lasso	0.09	9.09e-08	2.56	0.0106	0.788
Brain_Caudate_basal_ganglia	KCNN4	19	44270685	44285409	0.47	rs436681	2.89	rs1386502	0.15	-5.45	-1.49	438	7	lasso	0.28	5.19e-12	2.56	0.0106	0.788
Brain_Cerebellar_Hemisphere	CCDC88B	11	64100000	64100000	0.55	rs4930155	-3.08	rs647152	0.41	-7.7	-2.71	352	11	lasso	0.41	7.77e-16	2.56	0.0106	0.788
Brain_Hypothalamus	CTD-2568A17.5	19	51320937	51322134	0.66	rs3893128	-2.94	rs11673306	0.2	4.79	2.17	535	18	lasso	0.28	3.07e-09	2.56	0.0106	0.788
Artery_Coronary	AP000350.6	22	24269087	24271761	0.41	rs4822418	-3.11	rs2739338	0.23	-6.97	-1.84	407	407	blup	0.22	1.18e-09	2.55	0.0106	0.788
Brain_Amygdala	FREM2	13	39300000	39500000	0.4	rs9603418	-2.62	rs12020645	0.2	-4.83	1.79	469	29	enet	0.22	2.9e-06	-2.56	0.0106	0.788
Brain_Caudate_basal_ganglia	LDHC	11	18400000	18500000	0.85	rs11024787	-3.24	rs2643856	0.53	9.07	2.63	447	16	enet	0.53	7.22e-25	2.56	0.0106	0.788
Brain_Hippocampus	AP000351.10	22	24373117	24374043	0.78	rs1007888	-2.61	rs5760176	0.39	-6.59	-2.22	378	57	enet	0.4	6.35e-14	2.55	0.0106	0.788
CMC.BRAIN.RNASEQ_SPLICING	USP37	2	219000000	219000000	0.04	rs7596898	-2.95	rs1344645	0.04	4.87	-2.29	372	372	blup	0.04	8.74e-06	-2.56	0.0106	0.788
Esophagus_Mucosa	PLEKHH2	2	43900000	44000000	0.3	rs4289236	3.11	rs17414174	0.07	-5.63	-2.27	474	31	enet	0.09	2.76e-09	2.56	0.0106	0.788
Heart_Left_Ventricle	CLN5	13	77600000	77600000	0.31	rs9573988	3.04	rs1800209	0.11	-5.62	2.82	450	5	lasso	0.09	1.59e-07	-2.55	0.0106	0.788
Heart_Left_Ventricle	GSTT1	22	24376212	24384680	0.78	rs1007888	-2.61	rs5760176	0.39	-10.3	-2.22	388	16	lasso	0.48	2.11e-40	2.56	0.0106	0.788
Testis	DLG1-AS1	3	197000000	197000000	0.1	rs338214	3.31	rs403841	0.06	4.78	3.1	413	10	enet	0.06	0.000228	2.56	0.0106	0.788
Heart_Atrial_Appendage	GJC1	17	42875816	42908184	0.15	rs3760379	-3.27	rs2304986	0.02	4.99	-1.98	387	387	blup	0.03	0.00228	-2.56	0.0106	0.788
Artery_Aorta	INPP5E	9	139000000	139000000	0.16	rs11145850	-3.36	rs10781542	0.05	-4.55	-1.52	371	15	enet	0.02	0.0156	2.56	0.0106	0.788
Pituitary	ZCCHC11	1	52900000	53000000	0.35	rs649676	-2.87	rs2820329	0.21	6.76	-2.52	263	12	lasso	0.22	3.04e-10	-2.56	0.0106	0.788
Thyroid	AC083843.1	8	136000000	136000000	0.3	rs894357	5.21	rs737196	0.15	-8.03	1.91	564	32	enet	0.18	1.92e-19	-2.56	0.0106	0.788
Thyroid	CTC-297N7.8	17	10575791	10579323	0.16	rs9904211	-2.59	rs9904211	0.11	6.93	-2.59	514	3	lasso	0.11	1.82e-11	-2.56	0.0106	0.788
Cells_Transformed_fibroblasts	ROBO3	11	125000000	125000000	0.5	rs4612816	3.9	rs6590109	0.08	6.83	-0.28	497	10	lasso	0.31	1.56e-25	-2.56	0.0106	0.788
Brain_Putamen_basal_ganglia	PPIL3	2	202000000	202000000	0.51	rs12465952	3.31	rs2136600	0.41	-7.25	-2.49	450	44	enet	0.48	4.23e-17	2.55	0.0106	0.788
Whole_Blood	F13A1	6	6140000	6320000	0.27	rs1482868	-3.03	rs3851517	0.03	5.25	-0.59	749	749	blup	0.06	7.53e-07	-2.55	0.0106	0.788
Brain_Anterior_cingulate_cortex_BA24	LRRC37A4P	17	43578685	43627701	0.64	rs1876829	-2.54	rs17689471	0.64	-8.36	-2.46	137	25	enet	0.64	1.19e-25	2.55	0.0106	0.788
Cells_Transformed_fibroblasts	FAM69A	1	93300000	93400000	0.3	rs12738964	3.28	rs12757307	0.21	-8.04	2.38	268	15	lasso	0.21	2.1e-17	-2.55	0.0106	0.788
Ovary	RP11-707O23.5	17	43678235	43679706	0.37	rs1876829	-2.54	rs17689918	0.44	7.42	-2.54	111	2	lasso	0.43	1.93e-16	-2.55	0.0106	0.788
Pituitary	CDK10	16	89747145	89762750	0.67	rs28568523	3.92	rs12924572	0.34	-7.56	-1.97	422	24	enet	0.44	2.1e-21	2.55	0.0106	0.788
Artery_Tibial	MMAB	12	110000000	110000000	0.13	rs10161126	3.18	rs7300998	0.08	-6.63	-2.16	442	5	lasso	0.1	6.76e-11	2.55	0.0106	0.788
Vagina	PEBP1	12	119000000	119000000	0.3	rs12824323	3.44	rs418941	0.11	4.13	-2.54	507	3	lasso	0.09	0.000864	-2.55	0.0106	0.788
Stomach	LONP1	19	5691888	5720583	0.37	rs11551019	2.62	rs806704	0.26	-8.32	2.41	400	6	lasso	0.28	2.18e-18	-2.55	0.0107	0.788
Brain_Hypothalamus	MRS2	6	24400000	24400000	0.54	rs2295649	3.91	rs3827640	0.22	5.36	2.67	619	7	lasso	0.13	8.08e-05	2.55	0.0107	0.788
Artery_Tibial	RP11-791G15.2	2	10900000	10900000	0.27	rs1106185	3.72	rs1198849	0.11	-6.69	3.38	595	20	enet	0.13	6.88e-14	-2.55	0.0107	0.788
Adipose_Visceral_Omentum	RP11-755F10.1	11	66000000	66000000	0.3	rs7120326	2.88	rs2236652	0.22	8.69	2.51	325	6	lasso	0.23	2.97e-19	2.55	0.0107	0.788
Heart_Left_Ventricle	GAA	17	78075355	78093678	0.37	rs12450199	-3.62	rs12450199	0.17	-7.06	-3.62	437	8	lasso	0.19	1.46e-14	2.55	0.0107	0.788
Liver	WDR90	16	699325	717833	0.33	rs13336260	-2.61	rs34775748	0.2	5.51	-2.36	460	8	lasso	0.18	2.56e-08	-2.55	0.0107	0.788
Thyroid	TNFSF4	1	173000000	173000000	0.18	rs4328106	3.36	rs1359460	0.08	6.32	2.18	326	5	lasso	0.1	1.41e-10	2.55	0.0107	0.788
Ovary	DOCK8	9	221000	465000	0.26	rs17412197	-2.66	rs682251	0.08	4.28	-1.48	493	7	lasso	0.08	0.00111	-2.55	0.0107	0.788
Pancreas	CXCL12	10	44800000	44900000	0.24	rs10899986	-3.05	rs1144482	0.11	-5.45	-2.34	537	10	lasso	0.07	3.2e-05	2.55	0.0107	0.788
Skin_Not_Sun_Exposed_Suprapubic	LIPN	10	90500000	90500000	0.16	rs12571524	-2.49	rs12570840	0.06	5.21	-2.45	559	2	lasso	0.08	8.64e-08	-2.55	0.0107	0.788
Skin_Not_Sun_Exposed_Suprapubic	QSOX1	1	180000000	180000000	0.15	rs2504033	3.2	rs6684596	0	3.41	-1.22	484	484	blup	0.02	0.0107	-2.55	0.0107	0.788
Adipose_Subcutaneous	RAB18	10	27800000	27800000	0.15	rs6482626	3.18	rs493965	0.11	6.99	2.53	443	8	lasso	0.1	1.12e-10	2.55	0.0107	0.788
Adrenal_Gland	GBE1	3	81500000	81800000	0.2	rs2594551	2.71	rs4465962	0.14	-5.16	2.27	301	301	blup	0.09	4.06e-05	-2.55	0.0107	0.788
Artery_Aorta	GAS8	16	90086037	90111383	0.53	rs28568523	3.16	rs7498985	0.23	-7.86	-2.39	278	9	lasso	0.24	1.04e-17	2.55	0.0107	0.788
Brain_Cerebellar_Hemisphere	TYK2	19	10461209	10491352	0.36	rs1806625	3.05	rs11878850	0.06	4.37	-2.07	379	4	lasso	0.11	9.53e-05	-2.55	0.0107	0.788
Cells_Transformed_fibroblasts	COPG1	3	129000000	129000000	0.06	rs749282	-2.52	rs7372263	0	-2.85	-0.61	305	305	blup	0.01	0.0305	2.55	0.0107	0.788
CMC.BRAIN.RNASEQ_SPLICING	WDYHV1	8	124000000	124000000	0.16	rs10087476	-3.29	rs6999234	0.16	8.41	-2.47	548	11	lasso	0.15	4.23e-17	-2.55	0.0107	0.788
Colon_Transverse	GPATCH2L	14	76600000	76700000	0.26	rs12886269	-3.51	rs2360982	0.08	5.67	-2.37	482	4	lasso	0.08	3.9e-06	-2.55	0.0107	0.788
Esophagus_Mucosa	IGHMBP2	11	68700000	68700000	0.49	rs3018667	-2.9	rs10896384	0.51	13.71	2.48	408	26	enet	0.56	7.47e-65	2.55	0.0107	0.788
Esophagus_Mucosa	MICE	6	29709508	29713011	0.41	rs385492	2.98	rs2076183	0.03	5.61	0.87	43	43	blup	0.15	2.42e-14	2.55	0.0107	0.788
Muscle_Skeletal	RUFY2	10	70100000	70200000	0.18	rs7922602	3.52	rs3781568	0.11	7.89	2.9	393	14	enet	0.13	4.84e-17	2.55	0.0107	0.788
Muscle_Skeletal	RP11-173B14.5	13	76200000	76200000	0.36	rs9593109	2.88	rs9593109	0.09	8.48	2.88	562	2	lasso	0.2	6.44e-26	2.55	0.0107	0.788
Skin_Sun_Exposed_Lower_leg	RP11-109N23.6	14	73400000	73400000	0.29	rs125505	-3.16	rs165935	0.16	-8.69	-2.27	451	451	blup	0.23	4.93e-25	2.55	0.0107	0.788
Artery_Tibial	NLRP3	1	248000000	248000000	0.12	rs10157379	-2.46	rs12130716	0.01	3.65	0.56	475	475	blup	0.02	0.00188	2.55	0.0107	0.788
Brain_Cerebellum	AP003774.1	11	64100000	64100000	0.49	rs4930155	-3.08	rs10792429	0.19	-5.86	1.81	354	9	lasso	0.2	3.59e-09	-2.55	0.0107	0.788
Brain_Nucleus_accumbens_basal_ganglia	CTD-2541M15.1	8	6480000	6570000	0.53	rs2738166	-3.02	rs2980647	0.16	5.65	-2.47	811	14	lasso	0.24	2.58e-09	-2.55	0.0107	0.788
Cells_Transformed_fibroblasts	TRGV5	7	38400000	38400000	0.5	rs17171412	2.76	rs2072505	0.15	-7.4	2.21	637	30	enet	0.29	9.8e-24	-2.55	0.0107	0.788
Colon_Transverse	HAPLN1	5	82900000	83000000	0.16	rs348899	3.25	rs3797663	0	-3.65	-2.2	378	378	blup	0.01	0.0319	2.55	0.0107	0.788
Brain_Spinal_cord_cervical_c-1	SCN2B	11	118000000	118000000	0.63	rs585533	3.4	rs590580	0.26	4.98	1.07	551	551	blup	0.3	7.26e-08	2.55	0.0107	0.788
Breast_Mammary_Tissue	RP9	7	33100000	33100000	0.26	rs740888	2.4	rs17468799	0.05	4.86	-1.93	352	352	blup	0.08	3.04e-06	-2.55	0.0107	0.788
Colon_Transverse	CTC-297N7.8	17	10575791	10579323	0.31	rs9904211	-2.59	rs9904211	0.24	8.22	-2.59	514	3	lasso	0.23	7.45e-16	-2.55	0.0107	0.788
Esophagus_Muscularis	C2CD5	12	22600000	22700000	0.19	rs1603460	2.6	rs7967059	0.13	7.06	-2.55	452	3	lasso	0.13	7.1e-12	-2.55	0.0107	0.788
Artery_Tibial	CROCCP2	1	16900000	17000000	0.26	rs2647185	-3.32	rs696605	0.04	4.71	-1.2	263	263	blup	0.06	8.46e-07	-2.55	0.0107	0.788
Brain_Cerebellum	PLEKHM1	17	43513266	43568115	0.57	rs9630726	-2.8	rs8072451	0.55	-9.34	-2.47	162	13	lasso	0.56	2.74e-29	2.55	0.0107	0.788
Brain_Cerebellum	XRCC1	19	44047192	44084625	0.3	rs436681	2.89	rs2854510	0.18	5.55	2.56	393	5	lasso	0.18	2.63e-08	2.55	0.0107	0.788
Adipose_Subcutaneous	HYKK	15	78800000	78800000	0.08	rs11639224	3.13	rs11639224	0	3.68	3.13	427	427	blup	0.01	0.0142	2.55	0.0107	0.788
Heart_Left_Ventricle	MYH3	17	10531843	10560626	0.34	rs9904211	-2.59	rs9904211	0.2	7.4	-2.59	524	6	lasso	0.2	2.57e-15	-2.55	0.0107	0.788
Skin_Not_Sun_Exposed_Suprapubic	LDHC	11	18400000	18500000	0.46	rs11024787	-3.24	rs2643856	0.36	11.33	2.63	447	6	lasso	0.38	4.6e-36	2.55	0.0107	0.788
Thyroid	RASD1	17	17397751	17399709	0.09	rs9910747	-2.71	rs906405	0.05	-5.15	-2.45	406	23	enet	0.06	5.8e-07	2.55	0.0108	0.788
Brain_Cerebellum	FMNL1	17	43299590	43324633	0.54	rs3760379	-3.27	rs11012	0.28	-6.66	-2.22	266	6	lasso	0.28	6.87e-13	2.55	0.0108	0.788
Esophagus_Mucosa	RP11-234B24.2	12	4810000	4830000	0.08	rs11063059	-3.64	rs2074984	0.02	-4.29	2.29	705	4	lasso	0.02	0.00841	-2.55	0.0108	0.788
Pancreas	AC025811.2	19	22630736	22631579	0.24	rs12710210	-2.87	rs9676574	0.05	-5.27	-1.78	317	21	enet	0.1	1.88e-06	2.55	0.0108	0.788
CMC.BRAIN.RNASEQ_SPLICING	SLC4A4	4	72100000	72400000	0.51	rs1031453	2.63	rs1043218	0.34	12.4	2.53	331	6	lasso	0.34	4.23e-42	2.55	0.0108	0.788
Adipose_Visceral_Omentum	PARP2	14	20800000	20800000	0.21	rs12147472	2.59	rs3093933	0.05	5.41	2.48	624	4	lasso	0.03	0.00054	2.55	0.0108	0.788
Breast_Mammary_Tissue	PRICKLE4	6	41700000	41800000	0.21	rs13217310	-2.89	rs9394831	0.07	4.87	-0.26	508	508	blup	0.07	7.78e-06	-2.55	0.0108	0.788
Esophagus_Mucosa	KDSR	18	60994959	61034560	0.49	rs2032224	2.92	rs2849376	0.18	-8.12	2.11	510	13	lasso	0.21	1.86e-20	-2.55	0.0108	0.788
Whole_Blood	RNF212	4	1050000	1110000	0.2	rs36056866	3.25	rs2127908	0	-3.38	1.97	382	39	enet	0.05	1.57e-05	-2.55	0.0108	0.788
Testis	TRAK2	2	202000000	202000000	0.11	rs10804125	3.06	rs2080320	0.06	4.64	2.34	364	5	lasso	0.06	0.000173	2.55	0.0108	0.788
Pituitary	DNA2	10	70200000	70200000	0.51	rs7922602	3.52	rs12219699	0.32	-7.36	2.55	384	10	enet	0.34	6.86e-16	-2.55	0.0108	0.788
Thyroid	APPL2	12	106000000	106000000	0.06	rs10778374	3.08	rs10778374	0.01	3.92	3.08	548	548	blup	0.02	0.00223	2.55	0.0108	0.788
Brain_Cerebellum	GORAB	1	171000000	171000000	0.29	rs6676293	2.61	rs7552922	0.19	-5.84	2.51	413	3	lasso	0.19	6.91e-09	-2.55	0.0108	0.788
Pituitary	COX7A2L	2	42600000	42700000	0.21	rs17029490	-3.67	rs17670190	0.04	-3.93	-3.29	486	486	blup	0.1	3.75e-05	2.55	0.0108	0.788
Adipose_Visceral_Omentum	UROD	1	45500000	45500000	0.26	rs6666806	2.72	rs7525733	0.12	-7.02	2.49	322	6	lasso	0.12	2.35e-10	-2.55	0.0108	0.788
Cells_Transformed_fibroblasts	CTD-2269F5.1	5	83700000	83800000	0.1	rs348899	3.25	rs4533866	0	-3.2	-0.96	335	335	blup	0.02	0.0123	2.55	0.0108	0.788
Cells_EBV-transformed_lymphocytes	KANSL1-AS1	17	44270942	44274089	0.42	rs1876829	-2.54	rs17689471	0.49	7.58	-2.46	29	13	lasso	0.48	5.29e-18	-2.55	0.0108	0.788
Esophagus_Mucosa	CCDC88B	11	64100000	64100000	0.32	rs4930155	-3.08	rs694739	0.14	-7.65	-2.62	355	6	lasso	0.16	1.46e-15	2.55	0.0108	0.788
CMC.BRAIN.RNASEQ_SPLICING	CD82	11	44600000	44600000	0.08	rs10838385	2.63	rs2303861	0	-3.52	-0.02	583	583	bslmm	0.01	0.0145	-2.55	0.0108	0.788
Thyroid	RP11-98I9.4	6	99900000	99900000	0.73	rs9402695	4.38	rs6570064	0.52	14.66	-2.44	476	9	enet	0.53	7.47e-68	-2.55	0.0108	0.788
Colon_Sigmoid	RP11-94C24.8	17	48614655	48616115	0.45	rs8080674	2.75	rs3785915	0.25	7.37	-2.6	468	14	lasso	0.26	5.44e-15	-2.55	0.0109	0.788
Whole_Blood	WDYHV1	8	124000000	124000000	0.21	rs10087476	-3.29	rs10447969	0.11	-6.8	-2.45	540	15	lasso	0.1	7.34e-10	2.55	0.0109	0.788
Brain_Hippocampus	TRPV3	17	3413796	3461289	0.46	rs2737139	-3.55	rs1699138	0.12	4.19	-1.15	522	9	lasso	0.13	5.44e-05	-2.55	0.0109	0.788
Esophagus_Mucosa	SPAG1	8	101000000	101000000	0.07	rs7823425	3.5	rs965985	0.02	-4.81	-2	373	373	blup	0.05	1.87e-05	2.55	0.0109	0.788
Minor_Salivary_Gland	AC069513.4	3	195000000	195000000	0.4	rs9834962	-2.68	rs733119	0.16	-4.28	1.48	284	284	blup	0.2	1.51e-05	-2.55	0.0109	0.788
Testis	RP11-94C24.8	17	48614655	48616115	0.32	rs8080674	2.75	rs3785915	0.15	7.05	-2.6	468	3	lasso	0.23	2.19e-14	-2.55	0.0109	0.788
METSIM.ADIPOSE.RNASEQ	CDHR3	7	106000000	106000000	0.12	rs11764661	-2.5	rs10244535	0.03	5.47	1.58	589	13	enet	0.05	2.23e-08	2.55	0.0109	0.788
Breast_Mammary_Tissue	PANX1	11	93900000	93900000	0.2	rs11823745	3.27	rs11607757	0	-4.01	-0.3	419	31	enet	0.07	7.16e-06	2.55	0.0109	0.788
Pituitary	VPS13D	1	12300000	12600000	0.27	rs7552664	2.75	rs3010948	-0.01	3.15	-2.07	461	461	blup	0	0.434	-2.55	0.0109	0.788
Adipose_Visceral_Omentum	SCARB2	4	77100000	77100000	0.08	rs7666265	3.31	rs2869851	0.02	4.13	2.59	484	3	lasso	0	0.127	2.55	0.0109	0.788
Artery_Aorta	SLC25A16	10	70200000	70300000	0.07	rs7922602	3.52	rs12219699	0.03	4.81	2.55	403	5	lasso	0.04	0.000673	2.55	0.0109	0.788
CMC.BRAIN.RNASEQ/CMC	FAM173A	16	771141	772590	0.06	rs13336260	-2.56	rs12599130	0.05	4.8	-1.13	465	11	enet	0.04	1.94e-05	-2.55	0.0109	0.788
METSIM.ADIPOSE.RNASEQ	EML4	2	42400000	42600000	0.11	rs17029490	-3.67	rs12622719	0.08	-7.14	2.42	604	604	blup	0.09	9.55e-13	-2.55	0.0109	0.788
Nerve_Tibial	RP11-755F10.1	11	66000000	66000000	0.24	rs7120326	2.88	rs2236652	0.28	10.14	2.51	325	3	lasso	0.28	4.1e-27	2.55	0.0109	0.788
Artery_Tibial	RP11-94C24.8	17	48614655	48616115	0.11	rs8080674	2.75	rs3785915	0.08	5.72	-2.6	468	2	lasso	0.06	8.94e-07	-2.55	0.0109	0.788
CMC.BRAIN.RNASEQ/CMC	SLC25A3	12	99000000	99000000	0.04	rs4762486	2.84	rs3825264	0	3.62	1.46	443	443	bslmm	0.01	0.0339	2.55	0.0109	0.788
Minor_Salivary_Gland	MRPL45P2	17	45527934	45569858	0.33	rs1133221	-2.89	rs3809863	0.17	4.44	2.38	358	7	lasso	0.12	0.000623	2.55	0.0109	0.788
Pancreas	CRHR2	7	30700000	30700000	0.23	rs1160169	2.98	rs7791663	0.07	4.73	1.02	476	476	blup	0.06	0.000254	2.55	0.0109	0.788
Cells_Transformed_fibroblasts	RP11-707O23.5	17	43678235	43679706	0.44	rs1876829	-2.54	rs17689918	0.53	12.63	-2.54	111	5	lasso	0.53	2.22e-50	-2.55	0.0109	0.788
Brain_Cerebellar_Hemisphere	ANKRD36B	2	98100000	98200000	0.48	rs11164114	-2.59	rs3906948	0.21	5.66	-2.03	124	124	blup	0.28	1.64e-10	-2.55	0.0109	0.788
Brain_Nucleus_accumbens_basal_ganglia	RP11-755F10.1	11	66000000	66000000	0.58	rs7120326	2.88	rs2236652	0.52	8.42	2.51	323	3	lasso	0.54	2.69e-23	2.55	0.0109	0.788
CMC.BRAIN.RNASEQ_SPLICING	SORBS1	10	97100000	97300000	0.27	rs4918929	3.21	rs3193970	0.08	5.93	1.75	543	543	bslmm	0.13	6.39e-15	2.55	0.0109	0.788
Esophagus_Mucosa	LONP1	19	5691888	5720583	0.42	rs11551019	2.62	rs3892355	0.35	-11.17	2.34	400	4	lasso	0.36	1.37e-36	-2.54	0.0109	0.788
Small_Intestine_Terminal_Ileum	CPNE8	12	39000000	39300000	0.17	rs7131749	-3.67	rs6580895	0	3.26	-2.9	343	343	blup	0.02	0.0678	-2.55	0.0109	0.788
Uterus	STAG3L2	7	74100000	74300000	0.53	rs2267816	2.28	rs17145611	0.07	-3.91	1.86	100	6	lasso	0.14	5.54e-05	-2.55	0.0109	0.788
Whole_Blood	CTC-297N7.8	17	10575791	10579323	0.11	rs9904211	-2.59	rs9904211	0.08	6.04	-2.59	514	6	enet	0.06	1.84e-06	-2.55	0.0109	0.788
CMC.BRAIN.RNASEQ_SPLICING	PTPRF	1	44000000	44100000	0.06	rs528664	-3.51	rs11210859	0.05	5.11	-2.6	444	4	lasso	0.04	1.42e-05	-2.55	0.0109	0.788
CMC.BRAIN.RNASEQ_SPLICING	NME7	1	169000000	169000000	0.06	rs10489364	-3.81	rs4656664	0.05	-5.48	-2.5	613	5	lasso	0.04	4.08e-06	2.55	0.0109	0.788
Esophagus_Mucosa	AP000351.10	22	24373117	24374043	0.76	rs1007888	-2.61	rs5760176	0.38	-11.63	-2.22	381	14	lasso	0.5	3.06e-56	2.55	0.0109	0.788
Skin_Not_Sun_Exposed_Suprapubic	PFKM	12	48500000	48500000	0.11	rs12820931	3.28	rs4760687	0.05	-5.28	2.1	518	18	enet	0.06	1.89e-06	-2.55	0.0109	0.788
Brain_Cortex	SPATA33	16	89724254	89737680	0.43	rs28568523	4.6	rs164749	0.07	-4.82	1.27	432	7	lasso	0.1	7.97e-05	-2.55	0.0109	0.788
Brain_Putamen_basal_ganglia	ANKH	5	14700000	14900000	0.23	rs752386	-2.55	rs4702049	0	3.79	-0.5	390	390	blup	0.07	0.0026	-2.55	0.0109	0.788
Brain_Cortex	CTC-559E9.9	19	19861427	19863353	0.27	rs2043293	-3.97	rs2021824	0.11	-4.49	-1.72	310	8	lasso	0.07	0.000886	2.55	0.0109	0.788
Breast_Mammary_Tissue	PACRGL	4	20700000	20800000	0.15	rs10032537	-2.88	rs13121188	0.07	4.48	-1.82	481	10	enet	0.06	3.77e-05	-2.54	0.0109	0.788
Minor_Salivary_Gland	MOGAT2	11	75400000	75400000	0.52	rs540461	-2.73	rs598847	0.07	4.42	-1.53	419	8	lasso	0.14	0.000209	-2.54	0.0109	0.788
Skin_Sun_Exposed_Lower_leg	BRD3	9	137000000	137000000	0.17	rs2078778	2.73	rs10993907	0.08	-6.11	2.62	578	3	lasso	0.06	3.79e-07	-2.55	0.0109	0.788
Cells_EBV-transformed_lymphocytes	RPL23AP1	6	29694446	29694659	0.38	rs385492	2.98	rs385492	0.21	-5.52	2.98	42	11	enet	0.34	5.51e-12	-2.54	0.0109	0.788
CMC.BRAIN.RNASEQ/CMC	CLYBL	13	100000000	101000000	0.09	rs9517623	3.19	rs12430063	0.01	3.75	1.25	568	568	bslmm	0.05	1.35e-06	2.54	0.0109	0.788
Uterus	ZCCHC11	1	52900000	53000000	0.52	rs649676	-2.87	rs6672059	0.25	6.31	-2.46	263	22	enet	0.39	2.82e-12	-2.54	0.0109	0.788
Liver	RP11-755F10.1	11	66000000	66000000	0.16	rs7120326	2.88	rs10791863	0.13	5.12	2.53	325	5	lasso	0.1	3.33e-05	2.54	0.011	0.788
Pituitary	CTC-297N7.8	17	10575791	10579323	0.42	rs9904211	-2.59	rs9904211	0.29	8.02	-2.59	514	9	enet	0.3	9.63e-14	-2.54	0.011	0.788
Skin_Sun_Exposed_Lower_leg	LONP1	19	5691888	5720583	0.2	rs11551019	2.62	rs35832694	0.16	-8.84	2.48	400	10	enet	0.16	1.32e-17	-2.54	0.011	0.788
Brain_Hippocampus	CRHR1-IT1	17	43697694	43725582	0.38	rs1876829	-2.54	rs17763086	0.33	6.41	-2.54	93	27	enet	0.32	7.71e-11	-2.54	0.011	0.788
Nerve_Tibial	RP11-438L19.1	2	184000000	184000000	0.1	rs9333280	-4	rs11904393	0.01	-3.84	2.09	382	19	enet	0	0.129	-2.54	0.011	0.788
Adipose_Subcutaneous	CTD-2619J13.17	19	58939999	58942515	0.09	rs893186	2.63	rs7259841	0.05	4.96	-2.49	304	8	enet	0.04	5.37e-05	-2.54	0.011	0.788
Esophagus_Muscularis	CFL1P5	5	68600000	68600000	0.08	rs1976101	3.25	rs6877725	0.11	6.51	2.31	243	8	enet	0.1	1.61e-09	2.54	0.011	0.788
Pituitary	DYNC1LI1	3	32600000	32600000	0.24	rs4955261	2.98	rs4380451	0.01	3.8	-1.46	453	453	blup	0.06	0.000803	-2.54	0.011	0.788
Brain_Cortex	AC025811.3	19	22638790	22639261	0.26	rs12710210	-2.87	rs1692598	0.12	4.63	2.46	317	3	lasso	0.09	0.00027	2.54	0.011	0.788
Pancreas	GTF2H1	11	18300000	18400000	0.31	rs11024787	-3.24	rs1520884	0.15	-6.33	-2.76	440	11	enet	0.14	1.08e-08	2.54	0.011	0.788
Small_Intestine_Terminal_Ileum	GABRA4	4	46900000	47000000	0.42	rs6844842	-2.77	rs13109080	0.21	5.24	-2.56	330	5	lasso	0.19	3.45e-07	-2.54	0.011	0.788
Spleen	GSTT1	22	24376212	24384680	0.72	rs1007888	-2.61	rs5760176	0.35	-7.8	-2.22	388	25	enet	0.57	1.87e-28	2.54	0.011	0.788
Artery_Aorta	P2RX4	12	122000000	122000000	0.24	rs7312642	2.76	rs7298368	0.1	6.23	1.47	417	6	lasso	0.19	6.67e-14	2.54	0.011	0.788
Cells_EBV-transformed_lymphocytes	RP11-109N23.6	14	73400000	73400000	0.35	rs125505	-3.16	rs12893983	0.07	5.27	2.35	451	10	lasso	0.22	6.63e-08	2.54	0.011	0.788
Pancreas	CALML4	15	68500000	68500000	0.14	rs1125721	3.38	rs11635988	0.04	4.14	2.55	478	478	blup	0.02	0.0143	2.54	0.011	0.788
Pancreas	KANSL1-AS1	17	44270942	44274089	0.38	rs1876829	-2.54	rs17689918	0.46	10.15	-2.54	29	2	lasso	0.45	4.57e-30	-2.54	0.011	0.788
Brain_Spinal_cord_cervical_c-1	CRHR1-IT1	17	43697694	43725582	0.65	rs1876829	-2.54	rs16940665	0.54	6.75	-2.53	93	3	lasso	0.51	2.7e-14	-2.54	0.011	0.788
Liver	PPIL3	2	202000000	202000000	0.55	rs12465952	3.31	rs2136600	0.34	-7.53	-2.49	451	9	lasso	0.39	5.59e-18	2.54	0.011	0.788
CMC.BRAIN.RNASEQ/CMC	IKBKE	1	207000000	207000000	0.13	rs10779478	3.54	rs1953090	0.16	-8.52	-2.52	343	2	lasso	0.15	2.84e-18	2.54	0.011	0.788
Esophagus_Mucosa	C11orf91	11	33700000	33700000	0.18	rs831608	-3.82	rs861256	0.07	5.55	-3.2	424	7	lasso	0.07	1.06e-07	-2.54	0.011	0.788
GTEx.Whole_Blood	GPR146	7	1080000	1100000	0.13	rs4724910	5.21	rs1997243	0.17	7.99	2.55	364	7	enet	0.17	1.66e-15	2.54	0.011	0.788
Muscle_Skeletal	DGCR6L	22	20301799	20307603	0.2	rs730669	-2.61	rs2904577	0.08	-6.94	2.45	372	4	enet	0.09	1.25e-11	-2.54	0.011	0.788
Pituitary	CRHR1-IT1	17	43697694	43725582	0.51	rs1876829	-2.54	rs17763086	0.63	10	-2.54	93	23	enet	0.64	1.4e-36	-2.54	0.011	0.788
Prostate	IGHMBP2	11	68700000	68700000	0.4	rs3018667	-2.9	rs604524	0.45	7.76	2.54	408	9	lasso	0.43	1.09e-17	2.54	0.011	0.788
Spleen	DND1P1	17	43663237	43664295	0.44	rs1876829	-2.54	rs17689918	0.4	7.77	-2.54	120	1	lasso	0.4	1.49e-17	-2.54	0.011	0.788
Testis	PLD5	1	242000000	243000000	0.17	rs2917439	3.04	rs6659974	0.01	-4.15	0.56	517	517	blup	0.01	0.0709	-2.54	0.011	0.788
GTEx.Whole_Blood	RP11-449P15.1	7	1090000	1100000	0.12	rs4724910	5.21	rs1997243	0.16	7.81	2.55	364	7	enet	0.16	1.37e-14	2.54	0.011	0.788
Testis	TTLL12	22	43562628	43583139	0.48	rs4988386	-3.04	rs138957	0.24	-7.92	-2.4	561	25	enet	0.34	6.82e-22	2.54	0.011	0.788
Adipose_Visceral_Omentum	NLRP2	19	55464498	55512510	0.37	rs1654439	3.3	rs269913	0.2	7.97	-2.37	482	7	lasso	0.26	2.02e-22	-2.54	0.011	0.788
Lung	AL049542.1	16	542366	542567	0.27	rs7763	-2.76	rs3743896	0.03	6.07	-2.15	444	19	enet	0.12	1.73e-12	-2.54	0.011	0.788
Uterus	APOBEC3H	22	39493229	39500072	0.32	rs5750678	-2.79	rs5757399	0.04	-3.78	-2.31	398	4	lasso	0.11	0.000348	2.54	0.011	0.788
Esophagus_Mucosa	CTC-297N7.8	17	10575791	10579323	0.4	rs9904211	-2.59	rs9904211	0.37	11.56	-2.59	514	5	lasso	0.37	3.07e-37	-2.54	0.011	0.788
Heart_Atrial_Appendage	LDHC	11	18400000	18500000	0.56	rs11024787	-3.24	rs2643856	0.42	10.95	2.63	447	9	lasso	0.45	1.51e-35	2.54	0.0111	0.788
Pituitary	RDH13	19	55550476	55582659	0.39	rs1654439	3.3	rs1671214	0.02	-3.63	3.1	459	459	blup	0.05	0.00408	-2.54	0.0111	0.788
Artery_Aorta	ATXN3	14	92500000	92600000	0.19	rs1108161	2.74	rs10145950	0.04	4.44	-1.99	524	524	blup	0.07	1.42e-05	-2.54	0.0111	0.788
Adipose_Subcutaneous	ADPRH	3	119000000	119000000	0.42	rs11914676	4.78	rs1485331	0.05	-4.62	-0.03	514	63	enet	0.13	9.68e-14	2.54	0.0111	0.788
Nerve_Tibial	AP000351.10	22	24373117	24374043	0.8	rs1007888	-2.61	rs5760176	0.42	-12.37	-2.22	381	27	lasso	0.55	1.74e-63	2.54	0.0111	0.788
Artery_Coronary	TSPAN12	7	120000000	120000000	0.4	rs2721371	3.34	rs42333	0.13	5.14	2.82	333	333	blup	0.2	7.49e-09	2.54	0.0111	0.788
Brain_Anterior_cingulate_cortex_BA24	RP11-755F10.1	11	66000000	66000000	0.65	rs7120326	2.88	rs2236652	0.46	7.17	2.51	322	4	lasso	0.46	7.05e-16	2.54	0.0111	0.788
Cells_Transformed_fibroblasts	GOSR2	17	45000483	45105003	0.12	rs999323	-2.8	rs1662594	0.13	6.79	-2.56	288	2	lasso	0.13	6.88e-11	-2.54	0.0111	0.788
METSIM.ADIPOSE.RNASEQ	CTDSP1	2	219000000	219000000	0.07	rs7596898	-2.85	rs921968	0.05	-6.02	-2.36	376	5	lasso	0.06	9.87e-09	2.54	0.0111	0.788
METSIM.ADIPOSE.RNASEQ	SLC22A3	6	161000000	161000000	0.04	rs1317026	-2.65	rs2504927	0.01	-3.96	2.54	571	2	lasso	0.01	0.00227	-2.54	0.0111	0.788
Thyroid	EBNA1BP2	1	43600000	43700000	0.09	rs528664	-3.51	rs1010621	0.06	5.23	-2.51	453	5	lasso	0.05	7.6e-06	-2.54	0.0111	0.788
Spleen	AC005306.3	19	1989400	1990369	0.44	rs10410479	3.59	rs3746060	0.03	3.69	1.41	385	34	enet	0.05	0.00567	2.54	0.0111	0.788
Artery_Aorta	GTF2H5	6	159000000	159000000	0.32	rs12202135	3	rs658760	0.17	6.78	-2.72	530	4	lasso	0.18	3.1e-13	-2.54	0.0111	0.788
Brain_Cerebellar_Hemisphere	CTD-2587M2.1	5	109000000	109000000	0.53	rs1862205	3.56	rs10042721	0.25	6.32	2.23	373	10	lasso	0.3	1.86e-11	2.54	0.0111	0.788
Brain_Hypothalamus	NUDT6	4	124000000	124000000	0.2	rs10222773	2.91	rs11946896	0.1	4.11	2.39	337	4	lasso	0.09	0.000943	2.54	0.0111	0.788
Esophagus_Mucosa	PIK3C3	18	39535171	39667794	0.16	rs1954852	3.41	rs12961563	0.09	-5.98	-2.75	381	5	lasso	0.07	1.09e-07	2.54	0.0111	0.788
GTEx.Whole_Blood	RP11-296I10.6	16	70253477	70279519	0.08	rs7192268	-2.28	rs8058224	0.07	6.01	-2.24	200	16	enet	0.09	2.33e-08	-2.54	0.0111	0.788
Heart_Left_Ventricle	KB-226F1.1	22	24375562	24376132	0.51	rs1007888	-2.61	rs5760176	0.31	-9.24	-2.22	381	24	enet	0.38	3.69e-30	2.54	0.0111	0.788
Muscle_Skeletal	ZNF32	10	44100000	44100000	0.07	rs12358200	-3.62	rs10793464	0.02	4.01	-2.22	466	3	lasso	0.02	0.000614	-2.54	0.0111	0.788
Stomach	CTC-297N7.8	17	10575791	10579323	0.36	rs9904211	-2.59	rs9904211	0.28	8.44	-2.59	514	5	lasso	0.27	7.87e-18	-2.54	0.0111	0.788
Breast_Mammary_Tissue	RP11-755F10.1	11	66000000	66000000	0.2	rs7120326	2.88	rs2236652	0.2	7.68	2.51	324	2	lasso	0.21	6.07e-15	2.54	0.0111	0.788
Esophagus_Muscularis	CTC-297N7.8	17	10575791	10579323	0.27	rs9904211	-2.59	rs9904211	0.26	9.42	-2.59	514	3	lasso	0.26	3.63e-24	-2.54	0.0111	0.788
Nerve_Tibial	CTD-2619J13.19	19	58951815	58957216	0.19	rs893186	2.63	rs3764535	0.12	7.08	2.51	302	6	enet	0.09	4.68e-09	2.54	0.0111	0.788
Brain_Frontal_Cortex_BA9	SLC43A1	11	57300000	57300000	0.17	rs1798173	-3.1	rs2511989	0.04	4	-1.83	370	370	blup	0.09	0.000481	-2.54	0.0111	0.788
Breast_Mammary_Tissue	DCTN4	5	150000000	150000000	0.14	rs11747529	2.87	rs11741861	0	3.37	0.19	497	497	blup	0.02	0.0253	-2.54	0.0111	0.788
METSIM.ADIPOSE.RNASEQ	SLC25A3	12	99000000	99000000	0.07	rs4762486	2.84	rs12816489	0.03	5.22	2.36	440	2	lasso	0.03	2.46e-05	2.54	0.0111	0.788
Skin_Sun_Exposed_Lower_leg	RP11-798G7.5	17	43580626	43612076	0.09	rs1876829	-2.54	rs17763086	0.08	-5.95	-2.54	157	7	lasso	0.07	1.32e-08	2.54	0.0111	0.788
Esophagus_Mucosa	MAP1LC3B	16	87417601	87438385	0.14	rs9673280	3.06	rs8059571	0.09	-6.15	-2.54	584	1	lasso	0.08	5.25e-08	2.54	0.0111	0.788
Esophagus_Muscularis	CRHR1	17	43699267	43913194	0.06	rs1876829	-2.54	rs17689882	0.05	4.8	-2.54	92	1	lasso	0.04	7.4e-05	-2.54	0.0111	0.788
Esophagus_Mucosa	ITGB3BP	1	63900000	64000000	0.45	rs12734371	2.83	rs17391823	0.29	10.65	2.65	491	19	enet	0.32	2.65e-32	2.54	0.0112	0.788
Pancreas	DND1P1	17	43663237	43664295	0.38	rs1876829	-2.54	rs17689918	0.38	9.27	-2.54	120	3	lasso	0.37	1.38e-23	-2.54	0.0112	0.788
CMC.BRAIN.RNASEQ/CMC	EFCAB7	1	64000000	64000000	0.17	rs12734371	2.83	rs217448	0.13	7.87	2.69	513	7	lasso	0.14	7.02e-17	2.54	0.0112	0.788
Brain_Caudate_basal_ganglia	NARS2	11	78100000	78300000	0.2	rs7122676	2.96	rs10793334	0.14	-4.78	2.61	455	5	lasso	0.13	4.4e-06	-2.54	0.0112	0.788
Testis	LLNLR-246C6.1	19	15456879	15459228	0.1	rs1965765	-2.9	rs7245680	0	2.85	-1.03	558	558	blup	0.02	0.0238	-2.54	0.0112	0.788
Testis	PLEKHH2	2	43900000	44000000	0.31	rs4289236	3.11	rs17414174	0.1	-4.98	-2.27	474	20	enet	0.16	5.4e-10	2.54	0.0112	0.788
Brain_Cerebellar_Hemisphere	RP11-488P3.1	1	94200000	94200000	0.43	rs6703052	2.8	rs4350209	0.33	6.72	2.56	435	8	lasso	0.31	1.07e-11	2.54	0.0112	0.788
Brain_Cortex	AC007249.3	2	10600000	10600000	0.32	rs1106185	3.72	rs6757005	-0.01	3.76	-2.23	612	612	blup	0.02	0.0439	-2.54	0.0112	0.788
Breast_Mammary_Tissue	DECR2	16	451826	462487	0.59	rs36073541	3.13	rs1204504	0.19	7.9	-1.37	392	12	lasso	0.37	4.15e-27	-2.54	0.0112	0.788
Colon_Sigmoid	ANKRD36	2	97800000	97900000	0.2	rs1470625	-2.5	rs873886	0.11	-5.52	-2.47	129	10	enet	0.16	1.47e-09	2.54	0.0112	0.788
Brain_Caudate_basal_ganglia	CRHR1-IT1	17	43697694	43725582	0.43	rs1876829	-2.54	rs17763086	0.4	7.86	-2.54	93	3	lasso	0.41	6.63e-18	-2.54	0.0112	0.788
Testis	MAP6	11	75300000	75400000	0.26	rs540461	-2.73	rs655036	0.15	6.1	2.54	425	2	lasso	0.13	1.7e-08	2.54	0.0112	0.788
Adipose_Visceral_Omentum	TRGV5P	7	38400000	38400000	0.37	rs17171412	2.76	rs12532845	0.21	8.28	-2.47	640	6	lasso	0.23	1.45e-19	-2.54	0.0112	0.788
Brain_Cortex	DNA2	10	70200000	70200000	0.21	rs7922602	3.52	rs2031098	0.24	-5.91	2.61	384	2	lasso	0.21	1.58e-08	-2.54	0.0112	0.788
Brain_Hypothalamus	LDHC	11	18400000	18500000	0.77	rs11024787	-3.24	rs2643856	0.44	7.4	2.63	446	20	enet	0.46	7.4e-16	2.54	0.0112	0.788
Cells_Transformed_fibroblasts	CHML	1	242000000	242000000	0.14	rs1635518	2.97	rs2050515	0	3.91	-1.4	567	24	enet	0.04	0.000332	-2.54	0.0112	0.788
Spleen	HLA-K	6	29894955	29897009	0.42	rs385492	2.98	rs1362126	0.05	3.86	2.05	42	17	enet	0.19	2.9e-08	2.54	0.0112	0.788
Adrenal_Gland	CD59	11	33700000	33800000	0.34	rs831608	-3.82	rs2273121	0.08	-5.74	0.9	445	11	lasso	0.17	1.4e-08	-2.54	0.0112	0.788
Small_Intestine_Terminal_Ileum	IGHMBP2	11	68700000	68700000	0.56	rs3018667	-2.9	rs629426	0.39	7.42	2.33	408	23	enet	0.44	9.42e-17	2.54	0.0112	0.788
Stomach	RP11-707O23.5	17	43678235	43679706	0.44	rs1876829	-2.54	rs17689471	0.51	11.03	-2.46	111	7	lasso	0.52	1.17e-39	-2.54	0.0112	0.788
Artery_Tibial	SNHG12	1	28900000	28900000	0.04	rs9426420	2.99	rs9286966	0.01	-3.79	2.58	266	266	blup	0.01	0.0117	-2.54	0.0112	0.788
Thyroid	C16orf3	16	90095316	90096309	0.46	rs28568523	3.15	rs872010	0.1	7.97	2.03	268	14	enet	0.2	2.73e-21	2.54	0.0112	0.788
Adipose_Subcutaneous	KCNC3	19	50815194	50836772	0.28	rs3893128	-2.94	rs8102115	0.19	-8.81	-2.62	401	3	lasso	0.19	1.63e-19	2.54	0.0112	0.788
Brain_Cortex	PLCD4	2	219000000	220000000	0.12	rs7596898	-2.83	rs2241527	0.09	-4.68	-2.23	366	366	blup	0.1	0.000159	2.54	0.0112	0.788
Breast_Mammary_Tissue	CRHR1	17	43699267	43913194	0.17	rs1876829	-2.54	rs17763086	0.24	8.03	-2.54	92	1	lasso	0.24	2.26e-16	-2.54	0.0112	0.788
Ovary	WDR65	1	43600000	43700000	0.61	rs528664	-3.51	rs3120045	0.35	6.64	-2.33	464	8	lasso	0.32	9.74e-12	-2.54	0.0112	0.788
Adipose_Subcutaneous	AC139100.2	18	77905807	77936315	0.05	rs7227096	2.22	rs8091998	0.04	-4.53	-2.12	234	2	lasso	0.06	6.24e-07	2.54	0.0112	0.788
Artery_Aorta	PPIL3	2	202000000	202000000	0.57	rs12465952	3.31	rs2136600	0.55	-12.28	-2.49	449	8	lasso	0.57	5.33e-51	2.53	0.0113	0.788
Artery_Coronary	SLC30A5	5	68400000	68400000	0.26	rs1976101	3.24	rs6886492	0	3.39	-1.68	345	27	enet	0.05	0.00417	-2.53	0.0113	0.788
Esophagus_Gastroesophageal_Junction	DNA2	10	70200000	70200000	0.6	rs7922602	3.52	rs10998195	0.37	-9.1	2.64	384	11	lasso	0.42	1.17e-26	-2.53	0.0113	0.788
Cells_Transformed_fibroblasts	MAP1LC3B	16	87417601	87438385	0.19	rs9673280	3.06	rs8059571	0.04	-4.94	-2.54	584	3	lasso	0.04	0.000163	2.53	0.0113	0.788
Colon_Transverse	KLC2	11	66000000	66000000	0.1	rs7120326	2.88	rs10791863	0.05	-4.69	2.53	326	4	lasso	0.05	0.000315	-2.53	0.0113	0.788
GTEx.Whole_Blood	PISD	22	32016539	32058418	0.06	rs4820944	-4.2	rs2006648	0.04	-4.75	1.24	347	16	enet	0.05	2.91e-05	-2.53	0.0113	0.788
Whole_Blood	CD3E	11	118000000	118000000	0.19	rs585533	3.4	rs2231440	0.16	7.65	-2.45	526	5	lasso	0.16	1.03e-15	-2.53	0.0113	0.788
Artery_Aorta	ROBO3	11	125000000	125000000	0.16	rs4612816	3.9	rs12276686	0.09	5.64	-2.84	497	4	lasso	0.09	2.69e-07	-2.53	0.0113	0.788
Adipose_Visceral_Omentum	PERP	6	138000000	138000000	0.53	rs17066693	-2.84	rs6908176	0.26	9.14	1.92	473	20	enet	0.3	6.51e-26	2.53	0.0113	0.788
Esophagus_Muscularis	MS4A4A	11	60000000	60100000	0.12	rs11230188	2.83	rs4497428	0.04	-4.74	2.79	414	17	enet	0.05	1.4e-05	-2.53	0.0113	0.788
Artery_Tibial	CAV3	3	8780000	8880000	0.42	rs237866	3.72	rs2072582	0.27	10.17	-2.2	738	6	lasso	0.28	5.69e-30	-2.53	0.0113	0.788
Brain_Amygdala	RP11-707O23.5	17	43678235	43679706	0.6	rs1876829	-2.54	rs8072451	0.42	6.26	-2.47	110	7	lasso	0.42	9.34e-12	-2.53	0.0113	0.788
Brain_Caudate_basal_ganglia	ARHGAP27	17	43471275	43511787	0.14	rs9915692	3.13	rs16940665	0.09	4.32	-2.53	185	2	lasso	0.07	0.000851	-2.53	0.0113	0.788
Brain_Caudate_basal_ganglia	DND1P1	17	43663237	43664295	0.31	rs1876829	-2.54	rs17763086	0.4	7.57	-2.54	120	3	lasso	0.39	6.45e-17	-2.53	0.0113	0.788
Brain_Nucleus_accumbens_basal_ganglia	CRHR1-IT1	17	43697694	43725582	0.44	rs1876829	-2.54	rs17763086	0.38	7.01	-2.54	93	4	lasso	0.38	3.55e-15	-2.53	0.0113	0.788
Colon_Sigmoid	RP11-509J21.4	9	3680000	3690000	0.27	rs982819	3.5	rs7864107	0.1	4.64	-2.54	645	4	lasso	0.06	0.000404	-2.53	0.0113	0.788
Whole_Blood	ARPC5	1	184000000	184000000	0.29	rs16860537	3.46	rs2254972	0.25	10	1.8	521	33	enet	0.24	2.84e-24	2.53	0.0113	0.788
Esophagus_Muscularis	CCDC93	2	119000000	119000000	0.25	rs11901019	3.14	rs6757088	0.07	-6.32	1.54	478	36	enet	0.11	2.77e-10	-2.53	0.0113	0.788
Brain_Anterior_cingulate_cortex_BA24	FAM227A	22	38974125	39052634	0.25	rs11089873	-3.41	rs1043312	0.23	5.34	-2.53	369	1	lasso	0.23	1.01e-07	-2.53	0.0113	0.788
Colon_Sigmoid	SEPHS1P6	2	201000000	201000000	0.28	rs12473716	2.45	rs6759018	0.12	-5.44	1.67	286	286	blup	0.16	1.47e-09	-2.53	0.0113	0.788
Nerve_Tibial	STRN3	14	31400000	31500000	0.15	rs7146837	3.6	rs10147690	0.04	-5.46	2.13	332	4	lasso	0.05	4.87e-06	-2.53	0.0113	0.788
NTR.BLOOD.RNAARR	ACAT2	6	160000000	160000000	0.03	rs9457678	2.91	rs9347340	0.02	5.75	2.48	562	17	enet	0.03	9.29e-09	2.53	0.0113	0.788
Thyroid	BRD3	9	137000000	137000000	0.15	rs2078778	2.73	rs10993907	0.03	-5.44	2.62	578	6	lasso	0.05	1.39e-06	-2.53	0.0113	0.788
Muscle_Skeletal	CTD-3018O17.3	19	52892272	52901019	0.2	rs2903709	-2.71	rs2059818	0.07	-6.03	-1.69	464	15	enet	0.09	4.8e-12	2.53	0.0113	0.788
Muscle_Skeletal	LONP1	19	5691888	5720583	0.07	rs11551019	2.62	rs3892355	0.03	-4.85	2.34	400	4	lasso	0.03	3.6e-05	-2.53	0.0113	0.788
Skin_Sun_Exposed_Lower_leg	EFEMP1	2	56100000	56200000	0.14	rs13004969	-3.19	rs10199082	0.04	-4.63	2.57	467	7	lasso	0.05	3.76e-06	-2.53	0.0114	0.788
Skin_Sun_Exposed_Lower_leg	RP11-98I9.4	6	99900000	99900000	0.61	rs9402695	4.38	rs4840044	0.55	15.15	-2.45	476	27	enet	0.55	6.33e-74	-2.53	0.0114	0.788
Breast_Mammary_Tissue	TMEM258	11	61500000	61600000	0.13	rs569258	3.55	rs4246215	0	4.08	1.05	416	416	blup	0.01	0.0388	2.53	0.0114	0.788
Colon_Transverse	COL15A1	9	102000000	102000000	0.12	rs1041631	-3.09	rs4742738	0.01	-4.04	1.84	557	557	blup	0.04	0.00105	-2.53	0.0114	0.788
Heart_Atrial_Appendage	UVSSA	4	1340000	1380000	0.63	rs36056866	2.84	rs11937228	0.19	7.36	2.33	376	14	lasso	0.43	1.66e-33	2.53	0.0114	0.788
Prostate	AP000351.10	22	24373117	24374043	0.69	rs1007888	-2.61	rs5760176	0.39	-7.23	-2.22	381	9	lasso	0.55	3.15e-24	2.53	0.0114	0.788
Small_Intestine_Terminal_Ileum	RP11-649A18.12	17	73267450	73269976	0.41	rs750339	3.6	rs2306219	0.13	-4.78	2.55	372	6	lasso	0.11	0.000129	-2.53	0.0114	0.788
Breast_Mammary_Tissue	LONP1	19	5691888	5720583	0.24	rs11551019	2.62	rs35832694	0.16	-6.37	2.48	400	6	lasso	0.15	8.38e-11	-2.53	0.0114	0.788
Adipose_Visceral_Omentum	RP11-177H13.2	8	23200000	23200000	0.15	rs17088745	2.78	rs2294133	0	3.65	-1.19	626	626	blup	0	0.18	-2.53	0.0114	0.788
Brain_Cortex	NME9	3	138000000	138000000	0.21	rs9860899	3.62	rs3856633	0.18	-5.22	2.53	306	1	lasso	0.13	1.36e-05	-2.53	0.0114	0.788
Brain_Putamen_basal_ganglia	QSER1	11	32900000	33000000	0.16	rs2179644	-3.13	rs197697	-0.01	-3.52	-2.19	327	327	blup	0.03	0.0493	2.53	0.0114	0.788
Esophagus_Gastroesophageal_Junction	AP000350.6	22	24269087	24271761	0.54	rs4822418	-3.11	rs2739338	0.42	-10.13	-1.84	406	33	enet	0.48	2.76e-32	2.53	0.0114	0.788
Skin_Sun_Exposed_Lower_leg	ANKEF1	20	10015689	10037410	0.23	rs6087119	2.97	rs6039663	0.16	-8.24	2.6	681	3	lasso	0.16	3.63e-17	-2.53	0.0114	0.788
Esophagus_Muscularis	RP11-259G18.1	17	44344403	44346060	0.23	rs1876829	-2.54	rs17689882	0.16	7.44	-2.54	66	3	lasso	0.15	1.63e-13	-2.53	0.0114	0.788
Brain_Cortex	RP11-707O23.5	17	43678235	43679706	0.48	rs1876829	-2.54	rs17763086	0.54	8.53	-2.54	111	20	enet	0.54	2.7e-24	-2.53	0.0114	0.788
Brain_Putamen_basal_ganglia	GSTT1	22	24376212	24384680	0.8	rs1007888	-2.61	rs5760176	0.54	-7.71	-2.22	387	15	lasso	0.56	2.63e-21	2.53	0.0114	0.788
Breast_Mammary_Tissue	MLLT4	6	168000000	168000000	0.16	rs2301534	2.79	rs1858670	0.01	-4.15	2.69	471	6	lasso	0	0.205	-2.53	0.0114	0.788
Minor_Salivary_Gland	ILK	11	6620000	6630000	0.47	rs7937594	-3.37	rs7937594	0.09	4.16	-3.37	633	25	enet	0.23	2.19e-06	-2.53	0.0114	0.788
Minor_Salivary_Gland	RP11-405L18.4	9	37500000	37500000	0.36	rs34632389	3.33	rs10973387	0.15	4.85	-2.31	434	434	blup	0.18	3.46e-05	-2.53	0.0114	0.788
Artery_Aorta	DCLK3	3	36800000	36800000	0.2	rs7648754	3.39	rs9865184	0.01	-3.7	-2.96	417	36	enet	0.03	0.00283	2.53	0.0114	0.788
Artery_Tibial	RP11-439E19.10	1	247000000	247000000	0.16	rs6694274	3.56	rs6693529	0.03	5.11	3.48	435	27	enet	0.06	9.37e-07	2.53	0.0114	0.788
Brain_Nucleus_accumbens_basal_ganglia	GSAP	7	76900000	77000000	0.52	rs4333523	3.07	rs10953236	0.27	-6.3	2.61	323	6	lasso	0.27	1.12e-10	-2.53	0.0114	0.788
Brain_Spinal_cord_cervical_c-1	KANSL1-AS1	17	44270942	44274089	0.43	rs1876829	-2.54	rs16940665	0.48	6.44	-2.53	29	2	lasso	0.47	5.05e-13	-2.53	0.0114	0.788
Colon_Transverse	SCO1	17	10583654	10601692	0.21	rs9904211	-2.59	rs2520184	0.15	-6.54	-2.47	500	3	lasso	0.12	8.8e-09	2.53	0.0114	0.788
Esophagus_Mucosa	DND1P1	17	43663237	43664295	0.3	rs1876829	-2.54	rs17763086	0.34	11.19	-2.54	120	4	lasso	0.33	1.63e-33	-2.53	0.0114	0.788
Brain_Caudate_basal_ganglia	OLFM2	19	9964394	10047228	0.25	rs3745582	-2.83	rs2287805	-0.01	3.25	-1.88	341	341	blup	0.09	0.000112	-2.53	0.0114	0.788
CMC.BRAIN.RNASEQ/CMC	PEBP1	12	119000000	119000000	0.07	rs12824323	3.44	rs904661	0.05	5.18	-2.53	509	3	lasso	0.04	8.85e-06	-2.53	0.0114	0.788
Esophagus_Muscularis	IGHMBP2	11	68700000	68700000	0.2	rs3018667	-2.9	rs636049	0.11	6.52	2.41	408	9	lasso	0.12	1.07e-10	2.53	0.0114	0.788
Skin_Not_Sun_Exposed_Suprapubic	KANSL1-AS1	17	44270942	44274089	0.53	rs1876829	-2.54	rs17763086	0.62	14.43	-2.54	29	6	lasso	0.62	1.39e-71	-2.53	0.0114	0.788
Adrenal_Gland	RP11-755F10.1	11	66000000	66000000	0.42	rs7120326	2.88	rs2236652	0.34	7.89	2.51	325	3	lasso	0.34	1.78e-17	2.53	0.0114	0.788
Brain_Cortex	PEBP1	12	119000000	119000000	0.27	rs12824323	3.44	rs353897	0.11	4.99	-2.69	507	14	enet	0.14	5.23e-06	-2.53	0.0114	0.788
Cells_Transformed_fibroblasts	GPATCH2L	14	76600000	76700000	0.29	rs12886269	-3.51	rs8020977	0.14	7.18	-2.56	482	3	lasso	0.17	6.88e-14	-2.53	0.0114	0.788
CMC.BRAIN.RNASEQ_SPLICING	MGMT	10	131000000	132000000	0.13	rs12783441	3.66	rs11016853	0.1	-7.19	2.07	662	20	enet	0.1	1.01e-11	-2.53	0.0114	0.788
Skin_Sun_Exposed_Lower_leg	SEH1L	18	12947132	12987535	0.1	rs7229869	3.89	rs11080613	0	-3.82	0.36	389	389	blup	0.01	0.0166	-2.53	0.0114	0.788
Colon_Sigmoid	LONP1	19	5691888	5720583	0.39	rs11551019	2.62	rs806704	0.28	-8.34	2.41	400	8	enet	0.3	1.29e-17	-2.53	0.0114	0.788
Liver	MAATS1	3	119000000	119000000	0.37	rs11914676	4.78	rs7617287	0.36	7.61	2.53	512	7	enet	0.36	1.17e-16	2.53	0.0114	0.788
Thyroid	RP11-440G5.2	9	94200000	94200000	0.29	rs3853607	-2.72	rs10991925	0.1	7.25	2.54	529	5	lasso	0.09	2.09e-10	2.53	0.0114	0.788
Lung	ANKRD36	2	97800000	97900000	0.35	rs1470625	-2.5	rs10199493	0.06	-6.18	-2.2	129	32	enet	0.14	5.55e-14	2.53	0.0115	0.788
Brain_Cerebellum	USP37	2	219000000	219000000	0.35	rs7596898	-3.01	rs3770216	0.39	-7.85	-2.42	363	363	blup	0.4	5.98e-19	2.53	0.0115	0.788
Brain_Caudate_basal_ganglia	RP5-943J3.1	1	90300000	90300000	0.2	rs2816843	3.27	rs473412	0.04	-4.08	-1.28	376	3	lasso	0.06	0.00199	2.53	0.0115	0.788
Colon_Transverse	C2CD5	12	22600000	22700000	0.13	rs1603460	2.6	rs7967059	0.07	4.89	-2.55	452	2	lasso	0.06	4.4e-05	-2.53	0.0115	0.788
Skin_Sun_Exposed_Lower_leg	KB-226F1.1	22	24375562	24376132	0.69	rs1007888	-2.61	rs5760176	0.43	-13.36	-2.22	381	16	lasso	0.53	4e-70	2.53	0.0115	0.788
NTR.BLOOD.RNAARR	IGHMBP2	11	68700000	68700000	0.02	rs3018667	-2.9	rs596874	0.02	5.26	2.53	422	7	lasso	0.02	5.92e-06	2.53	0.0115	0.788
Cells_Transformed_fibroblasts	WDR65	1	43600000	43700000	0.68	rs528664	-3.51	rs3120045	0.38	10.66	-2.33	465	52	enet	0.4	1.3e-34	-2.53	0.0115	0.788
Colon_Sigmoid	CRHR1-IT1	17	43697694	43725582	0.54	rs1876829	-2.54	rs17689918	0.62	11.21	-2.54	93	2	lasso	0.6	1.92e-42	-2.53	0.0115	0.788
Artery_Coronary	HMGXB3	5	149000000	149000000	0.26	rs3733672	-2.6	rs6866298	0.03	-4.32	1.37	570	7	lasso	0.08	0.00029	-2.53	0.0115	0.788
Brain_Caudate_basal_ganglia	FCGRT	19	50015536	50029590	0.22	rs7260222	2.81	rs10419198	0.03	-4.09	0.44	366	366	blup	0.05	0.00319	-2.53	0.0115	0.788
Esophagus_Muscularis	CTD-2619J13.17	19	58939999	58942515	0.08	rs893186	2.63	rs9304814	0.11	-6.55	2.5	304	7	enet	0.1	9.47e-10	-2.53	0.0115	0.788
GTEx.Whole_Blood	PPIL3	2	202000000	202000000	0.14	rs12465952	3.31	rs10183261	0.19	-8.17	-2.46	455	4	lasso	0.18	9.4e-17	2.53	0.0115	0.788
Thyroid	MLF1IP	4	186000000	186000000	0.21	rs3806796	-2.59	rs3806796	0.16	-8.46	-2.59	526	3	lasso	0.16	6.32e-17	2.53	0.0115	0.788
Uterus	AP000351.10	22	24373117	24374043	0.61	rs1007888	-2.61	rs5760176	0.49	-7.31	-2.22	381	12	lasso	0.52	1.73e-17	2.53	0.0115	0.788
Esophagus_Muscularis	PINLYP	19	44081344	44086256	0.3	rs436681	2.89	rs3213285	0.07	-6.31	2.39	393	5	lasso	0.17	6.34e-15	-2.53	0.0115	0.788
Heart_Left_Ventricle	CPNE5	6	36700000	36800000	0.21	rs262935	2.46	rs236346	0.1	-5.66	-2.33	550	5	lasso	0.09	2.91e-07	2.53	0.0115	0.788
Liver	ZNF295-AS1	21	43429303	43445060	0.53	rs12481975	3.56	rs1628526	-0.01	-3.36	-1.13	792	792	blup	0.04	0.00857	-2.53	0.0115	0.788
Pituitary	SPAG1	8	101000000	101000000	0.27	rs7823425	3.5	rs2453656	0.16	-5.31	-2.1	373	5	lasso	0.15	2.33e-07	2.53	0.0115	0.788
Skin_Sun_Exposed_Lower_leg	P4HA3	11	73900000	74000000	0.12	rs2734827	2.87	rs6592545	0.1	-7.04	1.99	433	5	lasso	0.11	8.63e-12	-2.53	0.0115	0.788
Small_Intestine_Terminal_Ileum	NLRP2	19	55464498	55512510	0.39	rs1654439	3.3	rs269913	0.28	5.84	-2.37	482	5	lasso	0.3	5.33e-11	-2.53	0.0115	0.788
Brain_Amygdala	LAYN	11	111000000	111000000	0.38	rs12224581	2.3	rs4938792	0.03	-3.85	-1.78	390	390	blup	0.12	0.000471	2.53	0.0115	0.788
Whole_Blood	SLC7A6	16	68298433	68335722	0.16	rs9933029	2.9	rs11075672	0.1	7.56	-1.87	308	25	enet	0.13	3.71e-13	-2.53	0.0115	0.788
Breast_Mammary_Tissue	EPHB1	3	134000000	135000000	0.18	rs10755087	2.79	rs10935125	0.01	-3.63	-1.89	456	456	blup	0.04	0.00065	2.53	0.0115	0.788
Esophagus_Gastroesophageal_Junction	RP11-190A12.8	1	160000000	160000000	0.65	rs11807946	2.98	rs4133290	0.21	8	-2.09	512	6	lasso	0.38	5.12e-24	-2.53	0.0115	0.788
Nerve_Tibial	GABRG1	4	46000000	46100000	0.14	rs190715	3.23	rs540363	0.09	6.61	3.03	254	19	enet	0.1	5.93e-10	2.53	0.0115	0.788
Pituitary	A4GNT	3	138000000	138000000	0.32	rs9860899	3.62	rs2622744	0.18	-5.63	2.2	362	7	lasso	0.17	8.47e-08	-2.53	0.0115	0.788
GTEx.Whole_Blood	PRPF38A	1	52900000	52900000	0.04	rs649676	-2.87	rs7512768	0.04	4.8	-2.49	252	4	lasso	0.02	0.00667	-2.53	0.0115	0.788
Pituitary	AC005336.4	19	16021392	16022634	0.63	rs17641483	-3.02	rs12973168	0.25	6.78	-1.95	547	40	enet	0.34	8.48e-16	-2.53	0.0115	0.788
Lung	WDR24	16	734622	740444	0.11	rs13336260	-2.54	rs4984683	0.06	5.6	-2.5	455	2	lasso	0.05	2.84e-06	-2.53	0.0115	0.788
Nerve_Tibial	DRG1	22	31795509	31830438	0.08	rs4820944	-4.2	rs7286320	0.02	-4.47	-2.95	338	4	lasso	0.02	0.00256	2.53	0.0115	0.788
Brain_Caudate_basal_ganglia	SCN9A	2	167000000	167000000	0.23	rs1588350	2.86	rs1992830	0.01	3.79	-1.21	431	431	blup	0.03	0.0237	-2.53	0.0115	0.788
Nerve_Tibial	RP11-66N24.3	14	24000000	24000000	0.19	rs12890629	2.76	rs12886523	0.13	6.97	2.58	442	8	enet	0.13	2.11e-12	2.53	0.0115	0.788
Breast_Mammary_Tissue	RP11-261C10.7	1	243000000	243000000	0.21	rs2502324	-2.6	rs4607871	0.04	4.88	1.49	336	336	blup	0.1	3.73e-07	2.53	0.0116	0.788
Skin_Not_Sun_Exposed_Suprapubic	RP11-342K6.2	2	75900000	75900000	0.18	rs11899583	3.81	rs10165899	0	3.9	0.32	534	35	enet	0.08	1.1e-07	2.53	0.0116	0.788
Skin_Sun_Exposed_Lower_leg	RP11-488P3.1	1	94200000	94200000	0.39	rs6703052	2.8	rs10782967	0.34	12.11	2.48	435	8	lasso	0.36	5.89e-42	2.53	0.0116	0.788
Colon_Transverse	RP11-491F9.1	16	49321341	49324138	0.22	rs11076478	2.89	rs12598711	0.09	-5.47	2.61	485	485	blup	0.08	7.48e-06	-2.53	0.0116	0.788
Lung	SLC12A7	5	1050000	1110000	0.33	rs16870629	-3.29	rs4580814	0.13	7.53	-2.54	379	10	lasso	0.14	1.54e-14	-2.53	0.0116	0.788
Artery_Aorta	RP11-66N24.3	14	24000000	24000000	0.36	rs12890629	2.76	rs12886523	0.19	7.3	2.58	442	5	lasso	0.18	4.86e-13	2.52	0.0116	0.788
Artery_Coronary	LINC00694	3	44500000	44500000	0.12	rs6788142	-3.21	rs1488637	0.03	-3.69	-1.76	324	324	blup	0.03	0.0192	2.52	0.0116	0.788
Brain_Cerebellar_Hemisphere	SMPD3	16	68392457	68482591	0.2	rs9933029	2.9	rs9933029	0.08	-4.1	2.9	315	315	blup	0.07	0.0014	-2.53	0.0116	0.788
Artery_Tibial	GSAP	7	76900000	77000000	0.26	rs4333523	3.07	rs10278905	0.11	-6.99	2.71	323	4	lasso	0.15	2.25e-15	-2.52	0.0116	0.788
Prostate	FMO4	1	171000000	171000000	0.32	rs4140632	-2.94	rs7547112	0.12	5.07	-1.93	599	5	lasso	0.08	0.000751	-2.52	0.0116	0.788
Esophagus_Gastroesophageal_Junction	YIF1A	11	66100000	66100000	0.13	rs7120326	2.88	rs2270448	0.02	-3.92	2.17	318	318	blup	0.05	0.000863	-2.52	0.0116	0.788
Testis	SLCO1B7	12	21200000	21200000	0.12	rs11494550	-2.65	rs4149118	0.03	-3.62	-2.53	640	3	lasso	0.02	0.0361	2.52	0.0116	0.788
Testis	CEP89	19	33369902	33462897	0.38	rs8107282	-2.95	rs2868197	0.18	-6.94	-2.08	446	21	enet	0.21	1.99e-13	2.52	0.0116	0.788
Brain_Hypothalamus	SEC14L6	22	30918786	30942669	0.41	rs5753007	2.9	rs2899151	0.19	-4.81	-2.68	426	8	lasso	0.28	2.51e-09	2.52	0.0116	0.788
Esophagus_Mucosa	MED25	19	50321546	50341895	0.22	rs7260222	2.81	rs1290652	0.06	5.88	2.12	357	5	lasso	0.09	6.96e-09	2.52	0.0116	0.788
GTEx.Whole_Blood	PAPOLA	14	97000000	97000000	0.11	rs17214456	2.47	rs234582	0	3.84	1.94	579	3	lasso	0.01	0.0334	2.52	0.0116	0.788
Heart_Left_Ventricle	AP000351.10	22	24373117	24374043	0.6	rs1007888	-2.61	rs5760176	0.27	-8.82	-2.22	381	11	lasso	0.39	6.98e-31	2.52	0.0116	0.788
Minor_Salivary_Gland	INPP5E	9	139000000	139000000	0.36	rs11145850	-3.36	rs11145750	0.1	-3.99	-2.51	369	7	enet	0.07	0.00982	2.52	0.0116	0.788
Brain_Cortex	GSAP	7	76900000	77000000	0.47	rs4333523	3.07	rs10953236	0.27	-6.52	2.61	323	9	lasso	0.25	2.57e-10	-2.52	0.0116	0.788
Colon_Sigmoid	RP11-755F10.3	11	66000000	66000000	0.27	rs7120326	2.88	rs2078069	0.09	-5.09	-1.58	326	4	lasso	0.09	8.84e-06	2.52	0.0116	0.788
Lung	UROD	1	45500000	45500000	0.17	rs6666806	2.72	rs7541207	0.12	-7.4	2.51	322	6	lasso	0.15	1.89e-15	-2.52	0.0116	0.788
METSIM.ADIPOSE.RNASEQ	GRB14	2	165000000	165000000	0.04	rs34238342	-3.11	rs6737277	0	3.77	1.46	376	376	bslmm	0.01	0.0163	2.52	0.0116	0.788
Esophagus_Gastroesophageal_Junction	PCNX	14	71400000	71600000	0.17	rs8018565	2.93	rs2240341	0.16	-5.86	2.55	410	3	lasso	0.12	2.09e-07	-2.52	0.0116	0.788
Spleen	USP37	2	219000000	219000000	0.21	rs7596898	-3.01	rs17572485	0.13	5.01	-2.42	364	7	lasso	0.14	2.22e-06	-2.52	0.0116	0.788
Brain_Cerebellum	PRPSAP2	17	18759612	18834581	0.38	rs9907723	2.2	rs8073436	0.26	-7.14	2.08	154	58	enet	0.32	9.9e-15	-2.52	0.0116	0.788
Colon_Transverse	LONP1	19	5691888	5720583	0.37	rs11551019	2.62	rs806704	0.29	-8.99	2.41	400	7	enet	0.31	3e-21	-2.52	0.0116	0.788
Heart_Left_Ventricle	CRHR1-IT1	17	43697694	43725582	0.35	rs1876829	-2.54	rs16940665	0.52	11.96	-2.53	93	11	lasso	0.52	8.15e-45	-2.52	0.0116	0.788
Ovary	RSBN1L-AS1	7	77300000	77300000	0.21	rs4333523	3.07	rs1544589	0.08	4.26	2.64	518	6	lasso	0.09	0.000552	2.52	0.0116	0.788
Pancreas	RP3-395M20.8	1	2480000	2490000	0.08	rs6693447	2.21	rs6667605	0.04	4.41	-1.31	376	24	enet	0.04	0.00273	-2.52	0.0116	0.788
Whole_Blood	DENND6A	3	57600000	57700000	0.14	rs10510793	3.16	rs11706044	0.07	5.59	2.62	357	3	lasso	0.05	2.3e-05	2.52	0.0116	0.788
CMC.BRAIN.RNASEQ/CMC	CDC7	1	92000000	92000000	0.35	rs10493853	-3.36	rs13447526	0.32	-12.3	-1.88	546	8	lasso	0.37	1.4e-47	2.52	0.0116	0.788
Adipose_Subcutaneous	DNA2	10	70200000	70200000	0.52	rs7922602	3.52	rs2031098	0.42	-12.75	2.61	384	6	lasso	0.47	9.19e-55	-2.52	0.0117	0.788
Colon_Transverse	ZNF385C	17	40177660	40215075	0.13	rs17405722	-3.12	rs2353029	0.08	-4.55	-1.46	320	320	blup	0.03	0.00324	2.52	0.0117	0.788
Pituitary	FAM47E-STBD1	4	77200000	77200000	0.32	rs7666265	3.31	rs3733249	0.05	-4.37	0.73	499	5	lasso	0.1	5.23e-05	-2.52	0.0117	0.788
Thyroid	LDHC	11	18400000	18500000	0.49	rs11024787	-3.24	rs2643856	0.45	13.29	2.63	447	4	lasso	0.43	6.84e-51	2.52	0.0117	0.788
Adipose_Visceral_Omentum	CDK10	16	89747145	89762750	0.52	rs28568523	3.92	rs11538871	0.33	-10.24	-1.68	423	8	lasso	0.44	3.5e-41	2.52	0.0117	0.788
Brain_Spinal_cord_cervical_c-1	LDHC	11	18400000	18500000	0.81	rs11024787	-3.24	rs2643856	0.31	5.98	2.63	446	13	lasso	0.37	6.4e-10	2.52	0.0117	0.788
Breast_Mammary_Tissue	RP11-707O23.5	17	43678235	43679706	0.4	rs1876829	-2.54	rs17689918	0.5	11.4	-2.54	111	18	enet	0.52	3.69e-41	-2.52	0.0117	0.788
Skin_Not_Sun_Exposed_Suprapubic	DDX47	12	13000000	13000000	0.12	rs2061868	3.64	rs7968765	0	3.9	-3.16	546	546	blup	0.02	0.00646	-2.52	0.0117	0.788
Heart_Atrial_Appendage	PALM2	9	112000000	113000000	0.18	rs10979746	2.55	rs17202497	0.03	4.47	-2.11	602	5	lasso	0.04	0.000771	-2.52	0.0117	0.788
Minor_Salivary_Gland	ANKRD36	2	97800000	97900000	0.64	rs1470625	-2.5	rs873886	0.05	-3.52	-2.47	128	31	enet	0.11	0.00143	2.52	0.0117	0.788
Esophagus_Mucosa	RP11-485G7.6	16	11442000	11443178	0.18	rs8062322	2.87	rs1559394	0.08	5.46	2.22	507	2	lasso	0.07	2.67e-07	2.52	0.0117	0.788
Cells_EBV-transformed_lymphocytes	YPEL4	11	57400000	57400000	0.21	rs11229240	-3.42	rs11229087	0.21	5.09	2.42	393	3	lasso	0.18	1.24e-06	2.52	0.0117	0.788
Muscle_Skeletal	TMOD3	15	52100000	52200000	0.2	rs2470179	3.14	rs2570232	0	4.64	-1.39	397	397	blup	0	0.682	-2.52	0.0117	0.788
Esophagus_Muscularis	DCDC2C	2	3750000	3840000	0.12	rs17018026	-2.65	rs10171309	0	3.18	1.03	534	534	blup	0	0.234	2.52	0.0117	0.788
Adipose_Subcutaneous	DND1P1	17	43663237	43664295	0.4	rs1876829	-2.54	rs17762769	0.49	13.79	-2.47	120	20	enet	0.5	7.29e-60	-2.52	0.0117	0.788
Adrenal_Gland	TRAPPC12-AS1	2	3490000	3490000	0.16	rs17018026	-2.65	rs10188449	0.05	-4.58	-1.25	566	28	enet	0.06	0.000879	2.52	0.0117	0.788
Brain_Caudate_basal_ganglia	C9orf129	9	96100000	96100000	0.21	rs1931367	2.57	rs10821109	0	-3.31	-0.42	458	458	blup	0.05	0.00467	2.52	0.0117	0.788
Brain_Cerebellum	PRSS3P4	9	33600000	33600000	0.52	rs10813982	-1.96	rs12005354	0.2	5.72	1.87	347	37	enet	0.27	5.33e-12	2.52	0.0117	0.788
Brain_Cortex	CRHR1-IT1	17	43697694	43725582	0.44	rs1876829	-2.54	rs17689471	0.47	8.15	-2.46	93	5	lasso	0.49	2.47e-21	-2.52	0.0117	0.788
Brain_Putamen_basal_ganglia	GLRA3	4	176000000	176000000	0.36	rs330476	2.63	rs330476	0.13	-4.84	2.63	391	3	lasso	0.18	2.29e-06	-2.52	0.0117	0.788
Liver	DND1P1	17	43663237	43664295	0.49	rs1876829	-2.54	rs17763086	0.5	8.8	-2.54	120	10	lasso	0.49	1.34e-23	-2.52	0.0117	0.788
Skin_Not_Sun_Exposed_Suprapubic	CLIC6	21	36041688	36090525	0.17	rs11702479	-3.95	rs11702251	0.01	-4.51	1.56	572	572	blup	0.03	0.000386	-2.52	0.0117	0.788
Skin_Not_Sun_Exposed_Suprapubic	NKD2	5	1010000	1040000	0.16	rs16870629	-3.29	rs3789198	0.03	4.5	2.05	372	6	lasso	0.02	0.0024	2.52	0.0117	0.788
Breast_Mammary_Tissue	EML4	2	42400000	42600000	0.1	rs17029490	-3.67	rs13018498	0.08	-5.46	1.92	522	4	lasso	0.08	2.12e-06	-2.52	0.0117	0.788
Breast_Mammary_Tissue	WDYHV1	8	124000000	124000000	0.22	rs10087476	-3.29	rs13278992	0.16	-6.4	-2.47	540	6	lasso	0.14	2.86e-10	2.52	0.0117	0.788
GTEx.Whole_Blood	MED19	11	57500000	57500000	0.05	rs11229240	-3.42	rs11229087	0.01	3.92	2.42	375	8	lasso	0.01	0.052	2.52	0.0117	0.788
Muscle_Skeletal	CTC-297N7.8	17	10575791	10579323	0.43	rs9904211	-2.59	rs9904211	0.45	14.88	-2.59	514	4	lasso	0.45	2.74e-65	-2.52	0.0117	0.788
Esophagus_Gastroesophageal_Junction	AC004893.11	7	98600000	98600000	0.19	rs2245385	2.36	rs219826	0	-3.37	1.82	349	349	blup	0.01	0.128	-2.52	0.0117	0.788
Lung	GXYLT1	12	42500000	42500000	0.14	rs1497175	2.85	rs2215454	0.02	5.04	-0.59	409	409	blup	0.04	4.09e-05	-2.52	0.0117	0.788
Adipose_Subcutaneous	IGHMBP2	11	68700000	68700000	0.45	rs3018667	-2.9	rs636049	0.44	13.1	2.41	408	9	lasso	0.46	1.88e-53	2.52	0.0117	0.788
CMC.BRAIN.RNASEQ/CMC	DPP4	2	163000000	163000000	0.17	rs4664446	2.82	rs3788976	0.05	-5.6	-2.36	332	7	lasso	0.07	8.88e-09	2.52	0.0117	0.788
METSIM.ADIPOSE.RNASEQ	RP11-383J24.6	8	125000000	125000000	0.12	rs10087476	-3.29	rs4131904	0.11	8.02	2.22	531	8	lasso	0.12	4.94e-17	2.52	0.0117	0.788
Colon_Sigmoid	DTNBP1	6	15500000	15700000	0.21	rs2072824	-3.45	rs3829893	0.05	-4.72	2.45	534	6	lasso	0.04	0.00252	-2.52	0.0117	0.788
Artery_Tibial	THSD7B	2	138000000	138000000	0.11	rs10201867	-3.12	rs12479021	0.06	5.08	-3.02	572	3	lasso	0.06	5.42e-07	-2.52	0.0117	0.788
Thyroid	CLN6	15	68500000	68500000	0.18	rs1125721	3.38	rs11629609	0.03	4.98	2.75	485	485	blup	0.06	2.8e-07	2.52	0.0117	0.788
Artery_Aorta	DGCR6L	22	20301799	20307603	0.23	rs730669	-2.61	rs2904577	0.15	-6.6	2.45	372	3	lasso	0.14	2.68e-10	-2.52	0.0118	0.788
Artery_Aorta	SDK1	7	3340000	4310000	0.16	rs6462234	3.06	rs4343997	0	3.78	1.36	574	574	blup	0.05	0.000233	2.52	0.0118	0.788
Brain_Cortex	RP11-459I19.1	2	220000000	220000000	0.11	rs3888879	-2.73	rs10189479	0.06	3.76	-2.37	377	5	lasso	0.04	0.00782	-2.52	0.0118	0.788
Brain_Nucleus_accumbens_basal_ganglia	MRPL21	11	68700000	68700000	0.64	rs3018667	-2.9	rs636049	0.58	-8.67	2.41	408	5	lasso	0.57	2.36e-25	-2.52	0.0118	0.788
Pancreas	LDHC	11	18400000	18500000	0.52	rs11024787	-3.24	rs4757650	0.34	9.16	2.43	447	4	lasso	0.38	9.74e-25	2.52	0.0118	0.788
CMC.BRAIN.RNASEQ/CMC	ERMP1	9	5780000	5830000	0.15	rs10975268	-2.87	rs7860397	0.09	-6.58	-2.64	489	489	bslmm	0.11	4.14e-13	2.52	0.0118	0.788
Thyroid	AL049542.1	16	542366	542567	0.21	rs7763	-2.76	rs3743896	0.1	6.51	-2.15	444	5	lasso	0.12	3.15e-13	-2.52	0.0118	0.788
Artery_Tibial	CRHR1-IT1	17	43697694	43725582	0.59	rs1876829	-2.54	rs17763086	0.63	15.7	-2.54	93	23	enet	0.63	1.95e-86	-2.52	0.0118	0.788
Spleen	HMGXB3	5	149000000	149000000	0.34	rs3733672	-2.6	rs4597953	0.07	4.58	-2.21	571	9	lasso	0.17	1.88e-07	-2.52	0.0118	0.788
Esophagus_Muscularis	ZNF432	19	52534632	52552760	0.12	rs28930680	-3.65	rs2043298	0.1	-6.06	-2.49	576	3	lasso	0.09	2.71e-08	2.52	0.0118	0.788
Thyroid	LONP1	19	5691888	5720583	0.42	rs11551019	2.62	rs35832694	0.36	-12.01	2.48	400	7	lasso	0.36	1.94e-40	-2.52	0.0118	0.788
Vagina	SPIRE1	18	12448205	12658041	0.29	rs7229869	3.89	rs11080574	-0.01	-3.27	-0.4	375	375	blup	0.1	0.000749	-2.52	0.0118	0.788
Artery_Tibial	PACS1	11	65800000	66000000	0.07	rs7120326	2.88	rs10791863	0.02	-4.79	2.53	361	361	blup	0.01	0.0104	-2.52	0.0118	0.788
Brain_Amygdala	POMGNT2	3	43100000	43100000	0.25	rs4396867	-2.84	rs4683356	0.21	4.6	2.01	372	372	blup	0.17	3.62e-05	2.52	0.0118	0.788
Stomach	CLN5	13	77600000	77600000	0.19	rs9573988	3.04	rs1800209	0.09	-5.18	2.82	450	5	lasso	0.09	2.67e-06	-2.52	0.0118	0.788
Stomach	SNRNP25	16	103010	107669	0.24	rs6600227	2.46	rs2562147	0.03	4.74	-2.21	235	8	enet	0.08	6.25e-06	-2.52	0.0118	0.788
Brain_Spinal_cord_cervical_c-1	AP000351.10	22	24373117	24374043	0.62	rs1007888	-2.61	rs5760176	0.31	-5.86	-2.22	378	31	enet	0.4	1.13e-10	2.52	0.0118	0.788
Minor_Salivary_Gland	CYP4F11	19	16023177	16045677	0.7	rs17641483	-3.02	rs12985091	0.51	-6.61	2.81	543	11	lasso	0.57	6.53e-17	-2.52	0.0118	0.788
Skin_Sun_Exposed_Lower_leg	KLC2	11	66000000	66000000	0.15	rs7120326	2.88	rs11227403	0.14	-8.36	2.79	326	6	lasso	0.15	1.89e-16	-2.52	0.0118	0.788
Spleen	RP11-452H21.4	11	78100000	78100000	0.25	rs7122676	2.96	rs7935180	0.26	6.46	2.5	397	4	lasso	0.24	2.24e-10	2.52	0.0118	0.788
Spleen	RP11-98I9.4	6	99900000	99900000	0.57	rs9402695	4.38	rs4840044	0.54	8.95	-2.45	475	4	lasso	0.53	1.88e-25	-2.52	0.0118	0.788
Whole_Blood	MRPL18	6	160000000	160000000	0.22	rs9457678	2.91	rs9365097	0.14	7.67	2.37	561	4	lasso	0.16	5.09e-16	2.52	0.0118	0.788
Thyroid	RP11-25K19.1	8	60000000	60000000	0.1	rs13262617	3.32	rs10504279	0.04	-4.51	-2.11	414	9	enet	0.06	8.34e-07	2.52	0.0118	0.788
Skin_Not_Sun_Exposed_Suprapubic	PCNX	14	71400000	71600000	0.28	rs8018565	2.93	rs7154437	0.32	-10.44	2.48	410	6	lasso	0.33	1.46e-30	-2.52	0.0118	0.788
Liver	NME7	1	169000000	169000000	0.3	rs10489364	-3.81	rs3766077	0.12	5.45	-2.18	595	6	lasso	0.12	5.12e-06	-2.52	0.0118	0.788
Breast_Mammary_Tissue	PRSS51	8	10300000	10400000	0.3	rs11776368	-3.74	rs3750314	0.03	-4.24	0.12	711	711	blup	0.01	0.129	-2.52	0.0118	0.788
Heart_Left_Ventricle	RP11-707O23.5	17	43678235	43679706	0.41	rs1876829	-2.54	rs17689471	0.54	12.11	-2.46	111	16	lasso	0.54	9.82e-48	-2.52	0.0118	0.788
Pancreas	GP6	19	55525073	55549632	0.14	rs1654439	3.3	rs11667105	0.07	4.91	-1.52	463	7	lasso	0.09	3.68e-06	-2.52	0.0118	0.788
Breast_Mammary_Tissue	ANKRD36	2	97800000	97900000	0.45	rs1470625	-2.5	rs873886	0.11	-6.49	-2.47	129	5	lasso	0.18	6.97e-13	2.52	0.0118	0.788
Lung	RP11-649A18.12	17	73267450	73269976	0.11	rs750339	3.6	rs2306219	0.06	-4.8	2.55	375	2	lasso	0.04	1.91e-05	-2.52	0.0118	0.788
Colon_Transverse	CCDC7	10	32700000	32900000	0.19	rs7924082	-3.19	rs4749722	0.04	4.48	-2.1	320	6	lasso	0.04	0.00137	-2.52	0.0118	0.788
Colon_Transverse	EPN3	17	48609904	48621111	0.15	rs8080674	2.75	rs3785915	0.07	5.15	-2.6	474	8	lasso	0.06	7.68e-05	-2.52	0.0118	0.788
NTR.BLOOD.RNAARR	GBE1	3	81500000	81800000	0.02	rs2594551	2.71	rs3772914	0.02	5.08	2.52	400	1	lasso	0.01	8.83e-06	2.52	0.0118	0.788
Spleen	KANSL1-AS1	17	44270942	44274089	0.38	rs1876829	-2.54	rs17689918	0.43	8.03	-2.54	29	14	enet	0.43	1.77e-19	-2.52	0.0118	0.788
Testis	MTCH1	6	36900000	37000000	0.23	rs14217	2.44	rs16889364	0.15	5.89	2.29	541	16	enet	0.14	2.91e-09	2.52	0.0118	0.788
Whole_Blood	GSTT1	22	24376212	24384680	0.75	rs1007888	-2.61	rs5760176	0.39	-12.06	-2.22	388	21	lasso	0.55	2.92e-66	2.52	0.0118	0.788
Artery_Tibial	RP11-755F10.3	11	66000000	66000000	0.11	rs7120326	2.88	rs7128537	0.06	-5.26	-1.59	326	17	enet	0.06	1.27e-06	2.52	0.0118	0.788
Brain_Anterior_cingulate_cortex_BA24	GSTT1	22	24376212	24384680	0.81	rs1007888	-2.61	rs5760176	0.48	-7.61	-2.22	382	37	enet	0.65	1.85e-26	2.52	0.0118	0.788
Whole_Blood	SERINC1	6	123000000	123000000	0.09	rs9401564	-2.91	rs9401545	0.01	-4.54	-2.33	437	437	blup	0.03	0.000378	2.52	0.0118	0.788
Colon_Transverse	IMP4	2	131000000	131000000	0.09	rs272103	-2.46	rs6743749	0	-3.45	0.5	140	140	blup	0.03	0.00671	-2.52	0.0119	0.788
Thyroid	FBXL16	16	742555	755829	0.13	rs13336260	-2.54	rs12922098	0.14	-7.96	-2.47	466	5	lasso	0.14	1.44e-14	2.52	0.0119	0.788
Brain_Hippocampus	PPIL3	2	202000000	202000000	0.5	rs12465952	3.31	rs7917	0.4	-7.16	-2.46	449	11	lasso	0.43	6.51e-15	2.52	0.0119	0.788
Esophagus_Muscularis	RBMS3-AS3	3	29300000	29300000	0.27	rs9870694	-4.65	rs2888099	0.21	-8.55	-3.24	590	34	enet	0.22	3.87e-20	2.52	0.0119	0.788
Cells_Transformed_fibroblasts	ANKRD36	2	97800000	97900000	0.53	rs1470625	-2.5	rs873886	0.17	-7.71	-2.47	129	5	lasso	0.26	2.81e-21	2.52	0.0119	0.788
Colon_Sigmoid	UBOX5	20	3088219	3140842	0.17	rs596720	3	rs857252	0.03	4.05	-0.78	424	424	blup	0.04	0.00209	-2.52	0.0119	0.788
Adipose_Subcutaneous	CPE	4	166000000	166000000	0.19	rs1946816	2.81	rs10517844	0.08	6.55	2.68	449	22	enet	0.1	1.22e-10	2.52	0.0119	0.788
Adipose_Visceral_Omentum	DGCR6L	22	20301799	20307603	0.36	rs730669	-2.61	rs4425183	0.19	-7.98	2.51	372	5	lasso	0.18	2.86e-15	-2.52	0.0119	0.788
Artery_Aorta	ZNF90	19	20188803	20237885	0.13	rs2043293	-3.97	rs1725953	0	3.45	-0.83	261	261	blup	0.03	0.00354	-2.52	0.0119	0.788
Nerve_Tibial	MLF1IP	4	186000000	186000000	0.35	rs3806796	-2.59	rs3806796	0.31	-10.73	-2.59	526	7	lasso	0.3	2.43e-30	2.52	0.0119	0.788
Pituitary	ASIC1	12	50500000	50500000	0.25	rs3736309	-2.83	rs17124264	0	2.98	-1.85	318	318	blup	0.04	0.00606	-2.52	0.0119	0.788
Testis	IFT122	3	129000000	129000000	0.21	rs749282	-2.52	rs2713621	0.15	-6.49	-2.38	281	28	enet	0.16	1.63e-10	2.52	0.0119	0.788
Thyroid	MAATS1	3	119000000	119000000	0.61	rs11914676	4.78	rs7617287	0.47	13.85	2.53	513	13	lasso	0.48	1.65e-58	2.51	0.0119	0.788
Uterus	KANSL1-AS1	17	44270942	44274089	0.39	rs1876829	-2.54	rs17689918	0.47	6.9	-2.54	29	5	lasso	0.45	1.68e-14	-2.52	0.0119	0.788
Vagina	RP11-158M2.3	15	86300000	86300000	0.33	rs2614657	-3.04	rs2542606	0.11	4.07	-2.07	559	559	blup	0.04	0.0187	-2.51	0.0119	0.788
Esophagus_Mucosa	CTB-39G8.3	17	43474391	43474843	0.08	rs3760379	-3.27	rs17763086	0.06	-4.86	-2.54	215	2	lasso	0.05	1.27e-05	2.51	0.0119	0.788
Heart_Atrial_Appendage	RP11-190A12.8	1	160000000	160000000	0.58	rs11807946	2.98	rs4133290	0.36	9.7	-2.09	512	7	lasso	0.46	6.7e-37	-2.51	0.0119	0.788
Cells_EBV-transformed_lymphocytes	AP000351.10	22	24373117	24374043	0.71	rs1007888	-2.61	rs5760176	0.39	-6.79	-2.22	380	32	enet	0.5	6.76e-19	2.51	0.0119	0.788
Uterus	UBXN2B	8	59300000	59400000	0.31	rs13271039	3.71	rs2859998	0.01	-3.71	-0.46	515	515	blup	0.06	0.0061	2.51	0.0119	0.788
Liver	PCMTD2	20	62887094	62926855	0.44	rs17569873	-2.08	rs17569873	0.11	-4.96	-2.08	230	230	blup	0.16	2.56e-07	2.51	0.0119	0.788
Adipose_Subcutaneous	C1orf204	1	160000000	160000000	0.34	rs11807946	2.98	rs16842686	0.05	6.79	-1.02	510	5	lasso	0.16	2.95e-16	-2.51	0.0119	0.788
Brain_Hypothalamus	DND1P1	17	43663237	43664295	0.38	rs1876829	-2.54	rs17763086	0.34	6.23	-2.54	119	4	lasso	0.31	3.33e-10	-2.51	0.0119	0.788
Nerve_Tibial	PHPT1	9	140000000	140000000	0.08	rs11145850	-3.36	rs4242707	0.01	-3.77	-0.89	413	5	lasso	0.03	0.00077	2.51	0.0119	0.788
Small_Intestine_Terminal_Ileum	RP11-483I13.5	1	109000000	109000000	0.28	rs3905234	2.92	rs828999	0.03	-3.93	-1	368	368	blup	0.05	0.0104	2.51	0.0119	0.788
Thyroid	KIAA1549L	11	33600000	33700000	0.08	rs831608	-3.82	rs2076623	0.04	4.19	-2.04	441	2	lasso	0.01	0.015	-2.51	0.0119	0.788
Breast_Mammary_Tissue	RP11-273G15.2	8	144000000	144000000	0.15	rs7460860	3.29	rs4270940	0.13	6.14	2.51	410	2	lasso	0.12	8.42e-09	2.51	0.012	0.788
Esophagus_Muscularis	LDHC	11	18400000	18500000	0.55	rs11024787	-3.24	rs2643856	0.43	12.56	2.63	447	3	lasso	0.45	1.04e-45	2.51	0.012	0.788
Skin_Sun_Exposed_Lower_leg	CTC-297N7.8	17	10575791	10579323	0.24	rs9904211	-2.59	rs9904211	0.21	9.53	-2.59	514	4	lasso	0.21	4.79e-23	-2.51	0.012	0.788
Cells_Transformed_fibroblasts	GTF2H5	6	159000000	159000000	0.27	rs12202135	3	rs658760	0.09	6.48	-2.72	529	5	lasso	0.23	6.36e-19	-2.51	0.012	0.788
Esophagus_Muscularis	RP11-190A12.8	1	160000000	160000000	0.62	rs11807946	2.98	rs4133290	0.27	10.23	-2.09	512	12	lasso	0.38	1.29e-36	-2.51	0.012	0.788
Ovary	MED19	11	57500000	57500000	0.21	rs11229240	-3.42	rs530094	0.15	4.45	2.18	384	9	lasso	0.12	6.5e-05	2.51	0.012	0.788
Brain_Nucleus_accumbens_basal_ganglia	SUCLA2	13	48500000	48600000	0.38	rs4942674	-2.71	rs9591121	-0.01	3.84	-1.94	366	366	blup	0.02	0.0689	-2.51	0.012	0.788
Artery_Tibial	THTPA	14	24000000	24000000	0.11	rs12890629	2.76	rs12886523	0.01	3.68	2.58	437	3	lasso	0.03	0.000713	2.51	0.012	0.788
Minor_Salivary_Gland	AP000350.4	22	24236770	24241117	0.86	rs4822418	-3.11	rs2739338	0.35	-6	-1.86	419	26	lasso	0.42	1.74e-11	2.51	0.012	0.788
Nerve_Tibial	RP11-755B10.4	3	57600000	57600000	0.06	rs10510793	3.16	rs11916437	0	-4.24	-3.15	356	5	lasso	0.02	0.00253	2.51	0.012	0.788
Esophagus_Muscularis	PREPL	2	44500000	44600000	0.07	rs8410	2.54	rs698815	0.03	-4.64	1.34	459	459	blup	0.04	0.000142	-2.51	0.012	0.788
Artery_Coronary	VWC2	7	49800000	50000000	0.25	rs17663429	-3.57	rs482968	0.09	-4.32	0.98	406	15	enet	0.07	0.000398	-2.51	0.012	0.788
Brain_Cerebellar_Hemisphere	ZNF75A	16	3358394	3368852	0.45	rs2239301	-3.45	rs17611827	0.21	-5.47	2.74	387	7	lasso	0.22	2.05e-08	-2.51	0.012	0.788
Breast_Mammary_Tissue	PFDN1	5	140000000	140000000	0.22	rs269782	-3.26	rs17286613	0.11	-6.1	-3.21	308	7	lasso	0.13	2.13e-09	2.51	0.012	0.788
Cells_Transformed_fibroblasts	ZCCHC11	1	52900000	53000000	0.33	rs649676	-2.87	rs2762829	0.11	6.68	-2.48	263	263	blup	0.12	4.2e-10	-2.51	0.012	0.788
Muscle_Skeletal	DEAF1	11	644000	707000	0.16	rs11246311	-2.34	rs4963166	0.02	4.78	-1.19	466	466	blup	0.04	1.44e-06	-2.51	0.012	0.788
Spleen	TPTEP1	22	17082777	17179632	0.33	rs165778	2.68	rs1892844	0.01	-3.72	-1.66	207	207	blup	0.08	0.000335	2.51	0.012	0.788
Esophagus_Mucosa	CRHR1-IT1	17	43697694	43725582	0.33	rs1876829	-2.54	rs17763086	0.42	12.34	-2.54	93	10	lasso	0.41	3.63e-43	-2.51	0.012	0.788
Lung	RP11-755F10.1	11	66000000	66000000	0.16	rs7120326	2.88	rs2236652	0.1	6.16	2.51	325	2	lasso	0.08	5.64e-09	2.51	0.012	0.788
Pituitary	CYSTM1	5	140000000	140000000	0.14	rs269782	-3.26	rs12109242	0	-3.17	-1.1	300	300	blup	0.02	0.0354	2.51	0.012	0.788
Prostate	C2CD5	12	22600000	22700000	0.26	rs1603460	2.6	rs7967059	0.16	5.01	-2.55	452	6	lasso	0.1	0.000146	-2.51	0.012	0.788
Brain_Cerebellum	CCDC114	19	48799714	48824068	0.57	rs16982092	-2.92	rs2380123	0.27	-6.89	1.49	509	21	enet	0.33	3.01e-15	-2.51	0.012	0.788
Artery_Aorta	RP11-21C17.1	8	70100000	70100000	0.25	rs12549880	4.67	rs4339650	0.16	6.96	2.38	490	6	lasso	0.18	4.44e-13	2.51	0.012	0.788
Artery_Coronary	PINLYP	19	44081344	44086256	0.19	rs436681	2.89	rs939460	0.1	-4.48	2.35	393	4	lasso	0.05	0.00248	-2.51	0.012	0.788
Brain_Cerebellar_Hemisphere	SLC25A16	10	70200000	70300000	0.44	rs7922602	3.52	rs2031098	0.26	5.9	2.61	403	6	lasso	0.22	2.3e-08	2.51	0.012	0.788
Brain_Cortex	WNT3	17	44839872	44910424	0.53	rs999323	-2.8	rs12452064	0.11	-5.13	1.68	258	13	lasso	0.17	3.73e-07	-2.51	0.012	0.788
Brain_Cortex	CTC-297N7.8	17	10575791	10579323	0.41	rs9904211	-2.59	rs9904211	0.34	6.85	-2.59	514	6	enet	0.3	3.56e-12	-2.51	0.012	0.788
Cells_Transformed_fibroblasts	CCDC39	3	180000000	181000000	0.1	rs4854992	-2.9	rs1532485	0.02	4.23	-2.25	231	231	blup	0.03	0.00155	-2.51	0.012	0.788
Colon_Sigmoid	SLC25A5P1	22	42397073	42397970	0.15	rs6002695	-2.15	rs17002947	0.06	-3.99	1.94	353	4	lasso	0.04	0.00233	-2.51	0.012	0.788
Esophagus_Mucosa	ZNF329	19	58637619	58666477	0.15	rs893186	2.63	rs159680	0.01	4.08	-2.07	410	8	lasso	0.01	0.0291	-2.51	0.012	0.788
Esophagus_Mucosa	AC009501.4	2	63300000	63300000	0.16	rs2421918	-2.65	rs1014119	0.06	-5.49	1.99	269	4	lasso	0.07	2e-07	-2.51	0.012	0.788
Skin_Sun_Exposed_Lower_leg	PRDX5	11	64100000	64100000	0.09	rs4930155	-3.08	rs34292685	0.04	-5.31	1.69	360	6	lasso	0.06	3.82e-07	-2.51	0.012	0.788
Vagina	RPS26P8	17	43685909	43686349	0.29	rs1876829	-2.54	rs17763086	0.13	4.91	-2.54	106	2	lasso	0.17	9.25e-06	-2.51	0.012	0.788
Whole_Blood	CIAO1	2	96900000	96900000	0.18	rs17420101	-2.57	rs3214063	0.2	-9.16	-2.51	154	4	lasso	0.2	1.05e-19	2.51	0.012	0.788
Skin_Not_Sun_Exposed_Suprapubic	KCNC3	19	50815194	50836772	0.3	rs3893128	-2.94	rs4801830	0.25	-9.16	-2.62	401	4	lasso	0.25	1.26e-22	2.51	0.012	0.788
Lung	NLRP2	19	55464498	55512510	0.46	rs1654439	3.3	rs269913	0.14	8.56	-2.37	482	26	enet	0.27	3.85e-28	-2.51	0.012	0.788
Brain_Spinal_cord_cervical_c-1	CHRNA5	15	78900000	78900000	0.48	rs11639224	3.13	rs8053	0.32	5.61	2.29	430	10	enet	0.25	9.73e-07	2.51	0.012	0.788
Skin_Sun_Exposed_Lower_leg	CTA-963H5.5	22	31049864	31050801	0.18	rs4820944	-4.2	rs13053290	0.04	-4.71	0.98	451	5	lasso	0.04	7.13e-05	-2.51	0.012	0.788
Uterus	CBY1	22	39052645	39069859	0.33	rs11089873	-3.41	rs1980455	0.06	-4.74	-1.94	368	368	blup	0.13	0.00011	2.51	0.012	0.788
Nerve_Tibial	NME7	1	169000000	169000000	0.33	rs10489364	-3.81	rs2037250	0.29	-10.31	2.04	595	9	lasso	0.3	2.41e-29	-2.51	0.012	0.788
Brain_Cerebellar_Hemisphere	LRRC10B	11	61300000	61300000	0.23	rs569258	3.55	rs2924446	0.11	4.46	2.49	363	2	lasso	0.05	0.00681	2.51	0.012	0.788
Heart_Atrial_Appendage	CTD-2619J13.19	19	58951815	58957216	0.11	rs893186	2.63	rs6510152	0.08	5.06	2.54	302	5	lasso	0.08	1.13e-06	2.51	0.012	0.788
Liver	RP11-669E14.4	17	43985036	43988145	0.33	rs1876829	-2.54	rs17763086	0.43	-8.27	-2.54	32	15	enet	0.43	2.38e-20	2.51	0.012	0.788
Liver	MRAS	3	138000000	138000000	0.16	rs9860899	3.62	rs6769261	0.02	-3.61	2.09	307	3	lasso	0.04	0.00663	-2.51	0.012	0.788
Artery_Tibial	RP11-867G23.1	11	66000000	66000000	0.22	rs7120326	2.88	rs513474	0.1	-6.62	-1.89	325	3	lasso	0.1	9.15e-11	2.51	0.012	0.788
Adipose_Subcutaneous	RP11-755F10.1	11	66000000	66000000	0.13	rs7120326	2.88	rs2236652	0.07	5.53	2.51	325	1	lasso	0.06	3.06e-07	2.51	0.012	0.788
Adipose_Subcutaneous	CTD-2619J13.19	19	58951815	58957216	0.12	rs893186	2.63	rs11669741	0.06	-5.6	-2.54	302	4	lasso	0.04	5.12e-05	2.51	0.012	0.788
Brain_Putamen_basal_ganglia	RP11-755F10.1	11	66000000	66000000	0.44	rs7120326	2.88	rs2236652	0.49	7.43	2.51	323	1	lasso	0.49	1.24e-17	2.51	0.012	0.788
Cells_Transformed_fibroblasts	RP11-439E19.8	1	247000000	247000000	0.14	rs6694274	3.56	rs4971307	0	-3.47	-1.13	432	432	blup	0.02	0.017	2.51	0.012	0.788
Prostate	RP11-755F10.1	11	66000000	66000000	0.39	rs7120326	2.88	rs2236652	0.36	6.95	2.51	325	1	lasso	0.36	2.75e-14	2.51	0.012	0.788
Prostate	SEC14L6	22	30918786	30942669	0.5	rs5753007	2.9	rs2899151	0.25	-5.79	-2.68	426	13	lasso	0.21	2.21e-08	2.51	0.012	0.788
Thyroid	TMEM184B	22	38615298	38669040	0.21	rs11089873	-3.41	rs5750562	0.22	-9.31	2.37	353	4	lasso	0.21	2.68e-22	-2.51	0.012	0.788
Testis	TMPRSS11D	4	68700000	68700000	0.17	rs7661514	-2.84	rs2165362	0.08	5.17	-2.24	354	13	enet	0.09	1.73e-06	-2.51	0.012	0.788
Heart_Atrial_Appendage	CCNO	5	54500000	54500000	0.1	rs952380	-3.34	rs10069504	0.01	-3.5	1.65	401	401	blup	0.03	0.00292	-2.51	0.012	0.788
Nerve_Tibial	MYO1E	15	59400000	59700000	0.09	rs4278683	-2.48	rs12913177	0	3.64	-1.88	476	476	blup	0.01	0.0361	-2.51	0.012	0.788
Pancreas	KB-226F1.1	22	24375562	24376132	0.62	rs1007888	-2.61	rs5760176	0.28	-8.7	-2.22	381	9	lasso	0.44	1.52e-29	2.51	0.012	0.788
Whole_Blood	P2RX4	12	122000000	122000000	0.41	rs7312642	2.76	rs25643	0.12	7.94	1.62	417	9	lasso	0.24	3.51e-24	2.51	0.0121	0.788
Testis	EXO1	1	242000000	242000000	0.28	rs2917439	3.25	rs1776178	0.18	6.89	2.49	534	4	lasso	0.18	3.74e-11	2.51	0.0121	0.788
Cells_Transformed_fibroblasts	NUP88	17	5264258	5322960	0.14	rs888324	3.23	rs2285748	0.1	-6.07	-0.93	526	27	enet	0.14	2.77e-11	2.51	0.0121	0.788
Thyroid	EPN3	17	48609904	48621111	0.58	rs8080674	2.75	rs6504666	0.36	12.07	-2.17	474	8	lasso	0.42	5.11e-49	-2.51	0.0121	0.788
Adipose_Visceral_Omentum	RP11-707O23.5	17	43678235	43679706	0.44	rs1876829	-2.54	rs17689918	0.53	12.93	-2.54	111	4	lasso	0.53	8.83e-53	-2.51	0.0121	0.788
Artery_Tibial	RP11-273G15.2	8	144000000	144000000	0.08	rs7460860	3.29	rs4270940	0.1	6.44	2.51	410	1	lasso	0.1	2.48e-10	2.51	0.0121	0.788
Brain_Cerebellar_Hemisphere	ZCCHC11	1	52900000	53000000	0.36	rs649676	-2.87	rs17107217	0.09	5.09	-2.51	262	262	blup	0.17	1.63e-06	-2.51	0.0121	0.788
Brain_Putamen_basal_ganglia	KLC3	19	45836692	45852860	0.33	rs35891370	-2.53	rs1799787	0.14	4.68	-2.39	370	6	lasso	0.1	0.000435	-2.51	0.0121	0.788
GTEx.Whole_Blood	CRHR1-IT1	17	43697694	43725582	0.06	rs1876829	-2.54	rs17689918	0.09	5.66	-2.54	87	6	lasso	0.07	4.49e-07	-2.51	0.0121	0.788
Stomach	TEPP	16	58010339	58021475	0.2	rs11644617	2.87	rs9934227	0.18	-6.57	2.5	546	3	lasso	0.16	2.06e-10	-2.51	0.0121	0.788
Adipose_Subcutaneous	RP11-480A16.1	3	196000000	196000000	0.25	rs4677695	-2.91	rs1806440	0.01	-5.11	2.17	280	63	enet	0.07	3.01e-08	-2.51	0.0121	0.788
Brain_Cerebellar_Hemisphere	FAM81B	5	94700000	94800000	0.39	rs6896478	2.72	rs17084867	0.27	6.16	2	458	19	enet	0.25	1.35e-09	2.51	0.0121	0.788
Colon_Sigmoid	TWISTNB	7	19700000	19700000	0.19	rs7802120	-2.34	rs10435067	0.07	4.37	-2.28	543	5	lasso	0.06	0.000229	-2.51	0.0121	0.788
Muscle_Skeletal	ST3GAL3	1	44200000	44400000	0.15	rs11577317	-2.71	rs11210896	0.02	4.9	-1.41	422	422	blup	0.07	7.06e-10	-2.51	0.0121	0.788
Muscle_Skeletal	DOCK8	9	221000	465000	0.14	rs17412197	-2.66	rs12156499	0.09	6.77	-1.99	493	8	lasso	0.08	1.55e-10	-2.51	0.0121	0.788
NTR.BLOOD.RNAARR	PPIL3	2	202000000	202000000	0.04	rs12465952	3.31	rs2136600	0.05	-8.14	-2.49	469	24	enet	0.04	2.62e-14	2.51	0.0121	0.788
Ovary	LDHC	11	18400000	18500000	0.43	rs11024787	-3.24	rs4757650	0.3	6.36	2.43	447	4	lasso	0.28	3.22e-10	2.51	0.0121	0.788
Testis	KCTD10	12	110000000	110000000	0.15	rs10161126	3.18	rs10466917	0.1	-5.13	-3.12	427	9	enet	0.08	7.42e-06	2.51	0.0121	0.788
Thyroid	HOMER2	15	83500000	83700000	0.33	rs2871011	3.24	rs8023333	0.01	-5.57	2.13	312	28	enet	0.16	9.69e-17	-2.51	0.0121	0.788
Whole_Blood	TSHZ3	19	31765851	31840453	0.09	rs11669334	3.1	rs13345671	0.01	3.54	1.5	372	33	enet	0.02	0.00184	2.51	0.0121	0.788
Skin_Sun_Exposed_Lower_leg	WDR24	16	734622	740444	0.09	rs13336260	-2.54	rs4984683	0.04	5.25	-2.5	455	3	lasso	0.03	0.000128	-2.51	0.0121	0.788
Colon_Transverse	ANKRD36	2	97800000	97900000	0.37	rs1470625	-2.5	rs3906948	0.11	-6.42	-2.03	129	4	lasso	0.17	2.26e-11	2.51	0.0121	0.788
Esophagus_Mucosa	ZCCHC11	1	52900000	53000000	0.29	rs649676	-2.87	rs7512768	0.16	8.1	-2.49	263	11	enet	0.18	7.34e-17	-2.51	0.0121	0.788
Brain_Nucleus_accumbens_basal_ganglia	RP11-96D1.10	16	68258616	68259871	0.27	rs9933029	2.9	rs1868158	0.03	-3.83	2.34	302	302	blup	0.01	0.0979	-2.51	0.0121	0.788
Cells_Transformed_fibroblasts	PDCD1LG2	9	5510000	5570000	0.32	rs10975268	-2.87	rs16923189	0.14	6.71	2.43	432	3	lasso	0.19	6.91e-16	2.51	0.0121	0.788
Artery_Tibial	YIF1A	11	66100000	66100000	0.19	rs7120326	2.88	rs2236652	0.08	-6.46	2.51	318	3	lasso	0.09	6.05e-10	-2.51	0.0121	0.788
Brain_Frontal_Cortex_BA9	LDHC	11	18400000	18500000	0.67	rs11024787	-3.24	rs11601413	0.44	7.47	2.43	446	8	lasso	0.43	6.14e-16	2.51	0.0121	0.788
Brain_Cerebellum	RC3H1	1	174000000	174000000	0.08	rs6425258	2.78	rs6682607	0.03	3.76	-1.27	273	10	enet	0.04	0.00867	-2.51	0.0121	0.788
Minor_Salivary_Gland	GXYLT2	3	72900000	73000000	0.46	rs13070902	-3.08	rs13091067	0.07	-4.03	-1.93	445	445	blup	0.06	0.0168	2.51	0.0121	0.788
Colon_Sigmoid	RP11-707O23.5	17	43678235	43679706	0.35	rs1876829	-2.54	rs17689918	0.45	9.96	-2.54	111	8	lasso	0.5	6.22e-32	-2.51	0.0121	0.788
Pancreas	HMGXB3	5	149000000	149000000	0.33	rs3733672	-2.6	rs2304070	0.09	5.91	-2.3	571	8	lasso	0.19	8.17e-12	-2.51	0.0121	0.788
Whole_Blood	IGHMBP2	11	68700000	68700000	0.67	rs3018667	-2.9	rs478647	0.65	15.43	2.24	408	27	enet	0.67	6.77e-91	2.51	0.0121	0.788
Skin_Not_Sun_Exposed_Suprapubic	RP11-445H22.3	20	43285092	43324737	0.58	rs3092370	2.71	rs912914	0.33	10.55	2.53	421	11	lasso	0.35	9.49e-33	2.51	0.0121	0.788
Cells_EBV-transformed_lymphocytes	RP11-141C7.4	3	195000000	195000000	0.63	rs9834962	-2.68	rs6773702	0.15	-5.16	2	283	283	blup	0.28	7.31e-10	-2.51	0.0122	0.788
Brain_Hippocampus	LINC00622	1	120000000	120000000	0.29	rs838512	2.64	rs10923875	-0.01	3.18	-1.47	392	392	blup	0.02	0.0721	-2.51	0.0122	0.788
Colon_Sigmoid	WDR90	16	699325	717833	0.2	rs13336260	-2.61	rs11640115	0.16	6.28	-2.48	461	2	lasso	0.18	1.77e-10	-2.51	0.0122	0.788
Skin_Not_Sun_Exposed_Suprapubic	UGGT1	2	129000000	129000000	0.09	rs4533428	2.98	rs12471108	0.01	-3.97	1.95	383	383	blup	0.02	0.00635	-2.51	0.0122	0.788
Vagina	AP000350.6	22	24269087	24271761	0.61	rs4822418	-3.11	rs5760106	0.3	-6.45	-1.82	406	406	blup	0.34	2.74e-11	2.51	0.0122	0.788
Artery_Aorta	C1orf204	1	160000000	160000000	0.32	rs11807946	2.98	rs16842686	0.09	5.54	-1.02	510	3	lasso	0.16	1.44e-11	-2.51	0.0122	0.788
METSIM.ADIPOSE.RNASEQ	MAGI3	1	114000000	114000000	0.04	rs12072102	2.94	rs10494148	0.01	4.52	-1.53	549	549	blup	0.03	5.5e-05	-2.51	0.0122	0.788
Muscle_Skeletal	PAX6	11	31800000	31800000	0.08	rs4440995	-3.28	rs3026390	0.04	4.71	-2.34	382	382	blup	0.02	0.000491	-2.51	0.0122	0.788
Skin_Sun_Exposed_Lower_leg	GHRL	3	10300000	10300000	0.1	rs11465897	2.77	rs778044	0.05	-5.02	2.31	616	4	lasso	0.04	2.56e-05	-2.51	0.0122	0.788
Testis	KLKB1	4	187000000	187000000	0.42	rs4862723	-2.49	rs4253292	0.07	5.13	-1.97	570	13	lasso	0.13	2.08e-08	-2.51	0.0122	0.788
Pancreas	TMEM168	7	112000000	112000000	0.13	rs821783	3.24	rs1989835	0.05	-4.23	2.41	357	5	enet	0.05	0.000566	-2.51	0.0122	0.788
Brain_Amygdala	RP11-190A12.8	1	160000000	160000000	0.43	rs11807946	2.98	rs4133290	0.36	5.63	-2.09	508	4	lasso	0.33	3.68e-09	-2.51	0.0122	0.788
Cells_EBV-transformed_lymphocytes	PCNX	14	71400000	71600000	0.29	rs8018565	2.93	rs7154437	0.29	-5.94	2.48	410	4	lasso	0.27	1.46e-09	-2.51	0.0122	0.788
Colon_Sigmoid	AP000351.10	22	24373117	24374043	0.68	rs1007888	-2.61	rs5760176	0.44	-9.42	-2.22	381	25	enet	0.47	2.03e-29	2.51	0.0122	0.788
Esophagus_Gastroesophageal_Junction	SNRNP25	16	103010	107669	0.45	rs6600227	2.46	rs1045001	0.23	7.37	-2.22	235	5	lasso	0.28	1.35e-16	-2.51	0.0122	0.788
Ovary	CTD-3051D23.1	14	105000000	105000000	0.44	rs2919618	-2.4	rs8010024	0.12	-4.77	-1.82	350	33	enet	0.16	3.47e-06	2.51	0.0122	0.788
Ovary	FAIM	3	138000000	138000000	0.09	rs9860899	3.62	rs7613579	0.05	-3.9	1.95	277	7	enet	0.04	0.017	-2.51	0.0122	0.788
Nerve_Tibial	TCAIM	3	44400000	44500000	0.19	rs6788142	-3.21	rs6441824	0.04	-5.58	-1.83	318	5	lasso	0.08	4.97e-08	2.51	0.0122	0.788
Adipose_Subcutaneous	CD55	1	207000000	208000000	0.09	rs11576522	2.69	rs28371614	0.03	-4.48	2.51	369	3	lasso	0.03	0.000161	-2.51	0.0122	0.788
Brain_Cerebellum	SYT7	11	61300000	61300000	0.38	rs569258	3.55	rs2924446	0.15	5.57	2.49	358	7	lasso	0.11	2.42e-05	2.51	0.0122	0.788
Lung	RP11-66N24.3	14	24000000	24000000	0.2	rs12890629	2.76	rs12886523	0.15	7.79	2.58	442	2	lasso	0.14	3.14e-14	2.51	0.0122	0.788
Skin_Not_Sun_Exposed_Suprapubic	CYP4F3	19	15751707	15773635	0.07	rs17641483	-3.02	rs11670499	0	-3.66	0	541	541	blup	0.01	0.0198	-2.51	0.0122	0.788
Artery_Coronary	CYP4V2	4	187000000	187000000	0.46	rs4862723	-2.49	rs4253292	0.11	4.6	-1.97	582	20	enet	0.11	2.22e-05	-2.51	0.0122	0.788
Esophagus_Muscularis	LONP1	19	5691888	5720583	0.5	rs11551019	2.62	rs35832694	0.43	-12.35	2.48	400	4	lasso	0.49	6.31e-51	-2.51	0.0122	0.788
Minor_Salivary_Gland	CRHR1-IT1	17	43697694	43725582	0.54	rs1876829	-2.54	rs17689471	0.44	6.19	-2.46	93	11	lasso	0.44	5.28e-12	-2.51	0.0122	0.788
Brain_Hypothalamus	CRHR1-IT1	17	43697694	43725582	0.37	rs1876829	-2.54	rs8072451	0.38	6.69	-2.47	93	15	enet	0.38	8.36e-13	-2.51	0.0122	0.788
Muscle_Skeletal	CRHR1-IT1	17	43697694	43725582	0.36	rs1876829	-2.54	rs17763086	0.5	15.8	-2.54	93	3	lasso	0.51	6.5e-77	-2.51	0.0122	0.788
Lung	ETHE1	19	44010871	44031396	0.17	rs436681	2.89	rs4802185	0.09	-6.03	-1.77	382	5	lasso	0.09	3.54e-09	2.51	0.0122	0.788
Breast_Mammary_Tissue	DND1P1	17	43663237	43664295	0.47	rs1876829	-2.54	rs17763086	0.54	11.82	-2.54	120	2	lasso	0.56	8.91e-46	-2.5	0.0122	0.788
Heart_Left_Ventricle	DNALI1	1	38000000	38000000	0.45	rs655055	3.13	rs4653300	0.3	8.98	1.61	452	452	blup	0.32	1.31e-24	2.51	0.0122	0.788
Prostate	MRPL21	11	68700000	68700000	0.58	rs3018667	-2.9	rs604524	0.6	-9.1	2.54	408	8	lasso	0.62	8.4e-29	-2.51	0.0122	0.788
Stomach	PRPF38A	1	52900000	52900000	0.1	rs649676	-2.87	rs7512768	0.01	4.59	-2.49	257	2	lasso	0.06	0.000151	-2.51	0.0122	0.788
Esophagus_Muscularis	RP11-755F10.1	11	66000000	66000000	0.2	rs7120326	2.88	rs2236652	0.21	8.56	2.51	325	2	lasso	0.21	8.07e-19	2.5	0.0123	0.788
Cells_Transformed_fibroblasts	ZNF284	19	44576297	44593766	0.25	rs926054	-2.94	rs454904	0.2	-8.21	2.56	497	12	enet	0.2	1.63e-16	-2.5	0.0123	0.788
Skin_Sun_Exposed_Lower_leg	GEMIN4	17	647654	655899	0.14	rs2291778	2.45	rs16955445	0.01	4.19	-1.27	394	18	enet	0.02	0.000854	-2.5	0.0123	0.788
Small_Intestine_Terminal_Ileum	RP3-508I15.22	22	39139500	39139915	0.12	rs5750678	-2.79	rs1043312	0.08	4.15	-2.53	381	4	lasso	0.1	0.00027	-2.5	0.0123	0.788
Artery_Tibial	NUDT19	19	33182867	33204702	0.24	rs8107282	-2.95	rs7247264	0.12	-7.34	1.58	404	8	lasso	0.13	1e-13	-2.5	0.0123	0.788
Stomach	GSTT1	22	24376212	24384680	0.88	rs1007888	-2.61	rs5760176	0.41	-9.94	-2.22	388	23	lasso	0.62	5.08e-51	2.5	0.0123	0.788
Adipose_Visceral_Omentum	Z97634.3	16	432097	442960	0.21	rs36073541	3.21	rs367146	0	4.44	-0.11	385	31	enet	0.02	0.0066	2.5	0.0123	0.788
Brain_Nucleus_accumbens_basal_ganglia	PLEKHH2	2	43900000	44000000	0.4	rs4289236	3.11	rs17414174	0.19	-5.46	-2.27	473	6	lasso	0.2	4.89e-08	2.5	0.0123	0.788
Colon_Transverse	DTNBP1	6	15500000	15700000	0.27	rs2072824	-3.45	rs6914388	0.06	5.38	-1.65	535	7	lasso	0.15	1.18e-10	-2.5	0.0123	0.788
Artery_Tibial	LRRC37A4P	17	43578685	43627701	0.55	rs1876829	-2.54	rs17762769	0.54	-14.49	-2.47	138	6	lasso	0.53	3.5e-66	2.5	0.0123	0.788
Brain_Spinal_cord_cervical_c-1	RP11-707O23.5	17	43678235	43679706	0.44	rs1876829	-2.54	rs16940665	0.41	5.89	-2.53	111	12	lasso	0.41	6.28e-11	-2.5	0.0123	0.788
Adipose_Visceral_Omentum	LINC00924	15	96000000	96100000	0.27	rs3909565	-2.88	rs8039277	0.16	-7.2	-2.24	512	4	lasso	0.19	9e-16	2.5	0.0123	0.788
Brain_Cortex	RP11-755F10.1	11	66000000	66000000	0.44	rs7120326	2.88	rs2236652	0.33	7.17	2.51	325	3	lasso	0.33	2.73e-13	2.5	0.0123	0.788
Brain_Spinal_cord_cervical_c-1	VPS13A	9	79800000	80000000	0.67	rs9792494	3.2	rs11145084	0.16	4.26	2.75	531	24	lasso	0.25	1.02e-06	2.5	0.0123	0.788
Heart_Left_Ventricle	SLC2A11	22	24199604	24228496	0.29	rs140154	3.21	rs4822441	0.07	-5.69	-1.72	435	13	lasso	0.11	7.34e-09	2.5	0.0123	0.788
Testis	TIPIN	15	66600000	66700000	0.41	rs11858742	-3.6	rs12917380	0.31	8.67	-1.99	520	12	lasso	0.29	2.62e-18	-2.5	0.0123	0.788
Adipose_Visceral_Omentum	MYO9B	19	17186591	17325346	0.14	rs4808657	3.28	rs3745349	0	3.46	0.08	413	413	blup	0.01	0.095	-2.5	0.0123	0.788
Liver	RP11-261C10.7	1	243000000	243000000	0.24	rs2502324	-2.6	rs12026408	0	-4.28	-0.2	335	335	blup	0.06	0.00101	2.5	0.0123	0.788
Pituitary	GP6	19	55525073	55549632	0.38	rs1654439	3.3	rs11084381	0.16	-5.22	2.4	463	9	lasso	0.14	1.2e-06	-2.5	0.0123	0.788
Artery_Aorta	NME7	1	169000000	169000000	0.36	rs10489364	-3.81	rs929133	0.3	9.73	-2.19	595	40	enet	0.41	4.39e-32	-2.5	0.0123	0.788
Heart_Atrial_Appendage	RAB3IP	12	70100000	70200000	0.4	rs686407	-2.67	rs775450	0.19	8.19	-2.15	561	8	lasso	0.3	5.29e-22	-2.5	0.0123	0.788
Nerve_Tibial	DND1P1	17	43663237	43664295	0.37	rs1876829	-2.54	rs17763086	0.41	12.36	-2.54	120	3	lasso	0.41	1.25e-43	-2.5	0.0123	0.788
METSIM.ADIPOSE.RNASEQ	C17orf104	17	42733762	42767676	0.05	rs3760379	-3.27	rs7213960	0.02	-4.82	1.88	404	404	bslmm	0.04	4.19e-06	-2.5	0.0123	0.788
Artery_Tibial	LONP1	19	5691888	5720583	0.46	rs11551019	2.62	rs806707	0.32	-12.25	2.43	400	8	lasso	0.39	2.66e-43	-2.5	0.0123	0.788
Brain_Cortex	WDR90	16	699325	717833	0.19	rs13336260	-2.61	rs11640115	0.01	4.61	-2.48	460	4	lasso	0.07	0.00111	-2.5	0.0123	0.788
Colon_Sigmoid	DOCK9-AS2	13	99700000	99700000	0.11	rs3782994	3.99	rs11617918	0.02	-4.54	0.43	547	13	enet	0.06	0.000251	-2.5	0.0123	0.788
Small_Intestine_Terminal_Ileum	ZNF575	19	44029649	44040282	0.25	rs436681	2.89	rs2682562	0.12	4.54	2.34	382	4	lasso	0.1	0.000222	2.5	0.0123	0.788
Whole_Blood	DDT	22	24315293	24322660	0.47	rs4822418	-3.11	rs2739338	0.37	-11.75	-1.83	402	32	enet	0.43	5.88e-47	2.5	0.0123	0.788
Testis	LLNLR-249E10.1	19	15871231	15881638	0.21	rs17641483	-3.02	rs4312419	0.12	-5.66	2.44	530	7	lasso	0.12	6.46e-08	-2.5	0.0123	0.788
Adipose_Subcutaneous	AP000351.10	22	24373117	24374043	0.81	rs1007888	-2.61	rs5760176	0.38	-12.09	-2.22	381	46	enet	0.62	1.08e-81	2.5	0.0123	0.788
Artery_Coronary	CTD-2619J13.19	19	58951815	58957216	0.3	rs893186	2.63	rs2033711	0.03	3.78	2.22	301	301	blup	0.04	0.00981	2.5	0.0123	0.788
Brain_Nucleus_accumbens_basal_ganglia	ZNF575	19	44029649	44040282	0.27	rs436681	2.89	rs8105647	-0.01	-3.12	0.43	382	382	blup	0.03	0.0249	2.5	0.0123	0.788
CMC.BRAIN.RNASEQ/CMC	TCTN3	10	97400000	97500000	0.04	rs4918929	3.21	rs3176893	0.01	4.07	2.7	529	7	lasso	0.03	0.000239	2.5	0.0123	0.788
Minor_Salivary_Gland	LDHD	16	75145758	75150669	0.61	rs1019539	2.48	rs4479268	0.21	4.54	2.33	411	411	blup	0.15	0.000132	2.5	0.0123	0.788
Spleen	CTD-2619J13.17	19	58939999	58942515	0.21	rs893186	2.63	rs9304814	0.16	-5.21	2.5	304	1	lasso	0.12	1.43e-05	-2.5	0.0123	0.788
Artery_Aorta	CTD-2619J13.17	19	58939999	58942515	0.09	rs893186	2.63	rs9304814	0.12	-5.66	2.5	304	1	lasso	0.11	1.21e-08	-2.5	0.0123	0.788
Brain_Caudate_basal_ganglia	DNA2	10	70200000	70200000	0.26	rs7922602	3.52	rs2031098	0.21	-5.74	2.61	384	5	lasso	0.2	1.47e-08	-2.5	0.0123	0.788
Esophagus_Gastroesophageal_Junction	WDR90	16	699325	717833	0.2	rs13336260	-2.61	rs4984915	0.16	5.97	-2.5	460	1	lasso	0.14	7.5e-09	-2.5	0.0123	0.788
Whole_Blood	EXOSC6	16	70284134	70285833	0.32	rs7192268	-2.28	rs4985407	0.2	9.24	-2.23	201	24	enet	0.23	2.84e-22	-2.5	0.0123	0.788
Esophagus_Muscularis	RP11-707O23.5	17	43678235	43679706	0.39	rs1876829	-2.54	rs17689918	0.45	12.33	-2.54	111	5	lasso	0.47	2.87e-47	-2.5	0.0124	0.788
Adrenal_Gland	SNRNP25	16	103010	107669	0.28	rs6600227	2.46	rs1045001	0.13	5.58	-2.22	235	5	lasso	0.17	1.58e-08	-2.5	0.0124	0.788
Colon_Sigmoid	KANSL1-AS1	17	44270942	44274089	0.53	rs1876829	-2.54	rs17689918	0.57	10.77	-2.54	29	4	lasso	0.57	7e-39	-2.5	0.0124	0.788
METSIM.ADIPOSE.RNASEQ	ZNF598	16	2047655	2059824	0.09	rs13331781	-2.26	rs13331781	0.05	-5.27	-2.26	411	8	lasso	0.06	4.89e-09	2.5	0.0124	0.788
Pancreas	YJEFN3	19	19640173	19648390	0.19	rs2043293	-3.97	rs1036215	0.12	-5.78	-1.89	353	4	lasso	0.11	1.95e-07	2.5	0.0124	0.788
Prostate	MRS2	6	24400000	24400000	0.49	rs2295649	3.91	rs9393554	0.16	5.05	2.04	620	14	lasso	0.16	1.29e-06	2.5	0.0124	0.788
Thyroid	GTF2H1	11	18300000	18400000	0.25	rs11024787	-3.24	rs4150575	0.18	-8.89	-2.65	440	4	lasso	0.18	7.35e-19	2.5	0.0124	0.788
Whole_Blood	KANSL1-AS1	17	44270942	44274089	0.35	rs1876829	-2.54	rs17689471	0.53	14.11	-2.46	29	14	enet	0.54	4.21e-64	-2.5	0.0124	0.788
Thyroid	RAB40B	17	80612849	80656604	0.56	rs9896263	2.72	rs2248467	0.24	9.76	-2.06	374	8	lasso	0.28	1.61e-30	-2.5	0.0124	0.788
Brain_Hypothalamus	RP11-98I9.4	6	99900000	99900000	0.47	rs9402695	4.38	rs6570064	0.37	6.72	-2.44	476	21	enet	0.41	5.56e-14	-2.5	0.0124	0.788
Adrenal_Gland	GOSR2	17	45000483	45105003	0.2	rs999323	-2.8	rs197922	0.06	4.42	-2.37	288	5	lasso	0.09	4.36e-05	-2.5	0.0124	0.788
GTEx.Whole_Blood	RDH13	19	55550476	55582659	0.26	rs1654439	3.3	rs1671214	0.12	-7.3	3.1	447	38	enet	0.19	1.08e-17	-2.5	0.0124	0.788
Whole_Blood	TM6SF1	15	83800000	83800000	0.08	rs3814281	-2.75	rs7172665	0	-3.73	1.75	352	352	blup	0.02	0.00415	-2.5	0.0124	0.788
CMC.BRAIN.RNASEQ/CMC	TOMM22	22	39077953	39080766	0.15	rs11089873	-3.41	rs1056610	0.27	-11.18	-2.38	370	7	lasso	0.27	4.02e-33	2.5	0.0124	0.788
Heart_Left_Ventricle	LRRC37A4P	17	43578685	43627701	0.43	rs1876829	-2.54	rs8072451	0.53	-12.11	-2.47	138	4	lasso	0.53	3.37e-46	2.5	0.0124	0.788
Adipose_Subcutaneous	RP11-273G15.2	8	144000000	144000000	0.43	rs7460860	3.29	rs4270940	0.31	10.93	2.51	410	4	lasso	0.31	1.48e-32	2.5	0.0124	0.788
Artery_Aorta	PRKCSH	19	11546109	11561783	0.16	rs11557092	3.07	rs34088	0.11	5.6	2.57	396	2	lasso	0.1	7.58e-08	2.5	0.0124	0.788
Brain_Hippocampus	AP000350.6	22	24269087	24271761	0.54	rs4822418	-3.11	rs5751761	0.43	-6.94	-2.59	404	7	lasso	0.4	6.74e-14	2.5	0.0124	0.788
Esophagus_Mucosa	PKDCC	2	42300000	42300000	0.09	rs17029490	-3.67	rs11902166	0	-3.42	1.84	557	3	lasso	0.01	0.0577	-2.5	0.0124	0.788
Muscle_Skeletal	RP11-167N4.4	11	73700000	73700000	0.07	rs2734827	2.87	rs668514	0.04	-4.8	2.44	378	9	enet	0.03	0.000169	-2.5	0.0124	0.788
Pancreas	PTCHD3	10	27700000	27700000	0.22	rs6482626	3.18	rs675906	0.12	-5.81	-2.73	452	3	lasso	0.08	7.6e-06	2.5	0.0124	0.788
Testis	HLA-V	6	29758731	29765588	0.56	rs385492	2.98	rs1632957	0.17	6.22	-1.13	43	7	lasso	0.31	1.46e-19	-2.5	0.0124	0.788
Thyroid	JOSD1	22	39081548	39097561	0.11	rs11089873	-3.41	rs1043312	0.02	4.92	-2.53	374	6	lasso	0.04	8.01e-05	-2.5	0.0124	0.788
Artery_Tibial	NTN1	17	8924859	9147317	0.52	rs758413	-3.74	rs7214739	0.3	-10.87	-3	490	27	enet	0.4	8.29e-45	2.5	0.0124	0.788
Brain_Cortex	SV2C	5	75400000	75600000	0.44	rs10070864	-3.17	rs1553311	0.12	4.28	2.82	488	9	lasso	0.1	0.000141	2.5	0.0124	0.788
Lung	VWA3B	2	98700000	98900000	0.06	rs11123849	-2.5	rs6714710	0	-3.34	-0.17	276	16	enet	0.01	0.0282	2.5	0.0124	0.788
Brain_Caudate_basal_ganglia	LINC00471	2	232000000	232000000	0.24	rs11686658	2.92	rs1797396	0.06	-4.22	1.57	359	359	blup	0.06	0.00131	-2.5	0.0124	0.788
Esophagus_Gastroesophageal_Junction	CTD-2085J24.4	19	33366831	33369327	0.24	rs8107282	-2.95	rs3816031	0.13	5.64	-2.94	420	3	lasso	0.12	1.09e-07	-2.5	0.0124	0.788
Lung	TEPP	16	58010339	58021475	0.37	rs11644617	2.87	rs9934227	0.32	-11.15	2.5	546	7	lasso	0.32	6.57e-34	-2.5	0.0124	0.788
METSIM.ADIPOSE.RNASEQ	FAM84B	8	128000000	128000000	0.17	rs7012323	2.84	rs12546489	0.12	-8.25	2.62	489	5	lasso	0.12	2.76e-17	-2.5	0.0124	0.788
Brain_Cortex	MRPL21	11	68700000	68700000	0.63	rs3018667	-2.9	rs636049	0.58	-8.91	2.41	408	11	lasso	0.57	3.15e-26	-2.5	0.0124	0.788
Nerve_Tibial	SLC7A6	16	68298433	68335722	0.06	rs9933029	2.9	rs1868158	0.04	-4.24	2.34	308	2	lasso	0.04	0.000117	-2.5	0.0124	0.788
Thyroid	CTD-2619J13.17	19	58939999	58942515	0.2	rs893186	2.63	rs7259841	0.23	9.77	-2.49	304	3	lasso	0.23	4.77e-24	-2.5	0.0124	0.788
Adipose_Visceral_Omentum	DNTTIP2	1	94300000	94300000	0.08	rs6703052	2.8	rs871854	0.05	-4.26	2.52	431	3	lasso	0.03	0.000765	-2.5	0.0124	0.788
Adipose_Visceral_Omentum	KANSL1-AS1	17	44270942	44274089	0.43	rs1876829	-2.54	rs8072451	0.55	13.14	-2.47	29	5	lasso	0.55	2.22e-56	-2.5	0.0124	0.788
Artery_Tibial	CTD-2619J13.14	19	58915605	58919851	0.14	rs893186	2.63	rs3764535	0.07	5.78	2.51	313	9	enet	0.05	4.19e-06	2.5	0.0124	0.788
Esophagus_Gastroesophageal_Junction	LONP1	19	5691888	5720583	0.48	rs11551019	2.62	rs8104044	0.36	-9.1	2.43	400	7	lasso	0.37	2.83e-23	-2.5	0.0124	0.788
Esophagus_Mucosa	LIPK	10	90500000	90500000	0.24	rs12571524	-2.49	rs12776048	0.1	7.04	-2.2	559	4	lasso	0.12	9.72e-12	-2.5	0.0124	0.788
Testis	RDH10	8	74200000	74200000	0.12	rs12155769	3.64	rs7000029	0	-3.73	-0.97	544	544	blup	0.01	0.0674	2.5	0.0124	0.788
Brain_Nucleus_accumbens_basal_ganglia	LONP1	19	5691888	5720583	0.44	rs11551019	2.62	rs35832694	0.28	-6.52	2.48	400	4	lasso	0.29	3.55e-11	-2.5	0.0124	0.788
Nerve_Tibial	MAP6	11	75300000	75400000	0.18	rs540461	-2.73	rs476147	0.12	6.63	2.52	425	4	lasso	0.11	1.53e-10	2.5	0.0124	0.788
Skin_Not_Sun_Exposed_Suprapubic	MAPT	17	43971748	44105700	0.05	rs1876829	-2.54	rs11012	0.07	5.57	-2.22	32	5	enet	0.08	7.52e-08	-2.5	0.0125	0.788
Esophagus_Muscularis	LRP1B	2	141000000	143000000	0.2	rs7590590	-3.31	rs4662219	0.09	6.24	-1.69	480	480	blup	0.11	1.54e-10	-2.5	0.0125	0.788
Esophagus_Gastroesophageal_Junction	KANSL1-AS1	17	44270942	44274089	0.52	rs1876829	-2.54	rs17689471	0.56	11	-2.46	29	16	enet	0.57	8e-41	-2.5	0.0125	0.788
NTR.BLOOD.RNAARR	NCAPD2	12	6600000	6640000	0.05	rs2886093	3.11	rs2079867	0.04	8.27	-1.44	368	7	lasso	0.07	3.91e-20	-2.5	0.0125	0.788
Cells_Transformed_fibroblasts	C1orf110	1	163000000	163000000	0.17	rs12137443	2.96	rs12132001	0.06	6.15	2.29	585	2	lasso	0.09	7.76e-08	2.5	0.0125	0.788
Liver	KANSL1-AS1	17	44270942	44274089	0.5	rs1876829	-2.54	rs17763086	0.54	9.09	-2.54	29	9	lasso	0.54	2.01e-27	-2.5	0.0125	0.788
Brain_Cerebellum	NAGK	2	71300000	71300000	0.22	rs2670726	3.62	rs6713	0.06	4.75	0.79	536	15	enet	0.08	0.000209	2.5	0.0125	0.788
Brain_Nucleus_accumbens_basal_ganglia	RP11-109N23.4	14	73500000	73500000	0.17	rs125505	-3.16	rs4514602	0.07	-3.82	-1	426	426	blup	0.06	0.00393	2.5	0.0125	0.788
Breast_Mammary_Tissue	KANSL1-AS1	17	44270942	44274089	0.45	rs1876829	-2.54	rs17763086	0.53	11.6	-2.54	29	3	lasso	0.53	5.23e-43	-2.5	0.0125	0.788
Cells_EBV-transformed_lymphocytes	ARHGAP27	17	43471275	43511787	0.37	rs9915692	3.13	rs17689471	0.36	-6.47	-2.46	183	12	lasso	0.3	1.4e-10	2.5	0.0125	0.788
Cells_Transformed_fibroblasts	FAM47E	4	77100000	77200000	0.1	rs7666265	3.31	rs6849069	0	3.37	-0.05	484	484	blup	0.02	0.0149	-2.5	0.0125	0.788
Colon_Sigmoid	NLRP1	17	5402747	5522744	0.51	rs888324	3.23	rs12602960	0.05	4.4	0.83	540	540	blup	0.11	5.81e-07	2.5	0.0125	0.788
Lung	CRHR1-IT1	17	43697694	43725582	0.54	rs1876829	-2.54	rs17763086	0.64	15.81	-2.54	93	19	enet	0.65	2e-88	-2.5	0.0125	0.788
CMC.BRAIN.RNASEQ_SPLICING	ZNF584	19	58920062	58929692	0.04	rs893186	2.63	rs1051500	0.04	4.96	2.5	311	2	lasso	0.03	6.36e-05	2.5	0.0125	0.788
Heart_Atrial_Appendage	EVI5	1	93000000	93300000	0.06	rs12738964	3.28	rs7540407	0.05	4.54	-2.5	273	2	lasso	0.04	0.000534	-2.5	0.0125	0.788
Uterus	LRRC37A4P	17	43578685	43627701	0.6	rs1876829	-2.54	rs17763086	0.51	-7.14	-2.54	137	11	lasso	0.5	8.57e-17	2.5	0.0125	0.788
Brain_Hypothalamus	GABPB1-AS1	15	50600000	50700000	0.5	rs4775845	-2.97	rs12903381	0.31	6.28	2.37	421	5	lasso	0.32	1.65e-10	2.5	0.0125	0.788
Cells_Transformed_fibroblasts	RP11-757G1.6	11	68600000	68600000	0.09	rs3018667	-2.9	rs596874	0.02	-4.39	2.53	416	3	lasso	0.02	0.00534	-2.5	0.0125	0.788
Lung	AP000351.10	22	24373117	24374043	0.72	rs1007888	-2.61	rs5760176	0.34	-11.52	-2.22	381	61	enet	0.5	3.83e-59	2.5	0.0125	0.788
Muscle_Skeletal	MED23	6	132000000	132000000	0.13	rs7739842	2.86	rs2248551	0.06	-6.33	2.4	396	5	lasso	0.06	6.11e-08	-2.5	0.0125	0.788
Prostate	MLF1IP	4	186000000	186000000	0.42	rs3806796	-2.59	rs4610379	0.27	-6.12	-2.42	526	4	lasso	0.26	2.62e-10	2.5	0.0125	0.788
Stomach	RP11-791G15.2	2	10900000	10900000	0.22	rs1106185	3.72	rs1198849	0.06	-5.17	3.38	595	595	blup	0.05	0.000258	-2.5	0.0125	0.788
Vagina	WDYHV1	8	124000000	124000000	0.44	rs10087476	-3.29	rs12541494	0.1	4.31	0.88	537	33	enet	0.13	0.00012	2.5	0.0125	0.788
Cells_Transformed_fibroblasts	HLA-K	6	29894955	29897009	0.57	rs385492	2.98	rs3129063	0.15	-7.11	-1.15	42	16	enet	0.23	1.53e-18	2.5	0.0125	0.788
Muscle_Skeletal	RP11-1105G2.3	12	94700000	94700000	0.09	rs9788269	2.73	rs7973179	0.05	-5.84	-2.54	666	4	lasso	0.05	4.34e-07	2.5	0.0125	0.788
Skin_Not_Sun_Exposed_Suprapubic	RP3-508I15.10	22	39062513	39064755	0.06	rs11089873	-3.41	rs5750627	0.03	-4.37	-2.22	371	371	blup	0.03	0.000435	2.5	0.0125	0.788
Skin_Sun_Exposed_Lower_leg	RP11-66N24.3	14	24000000	24000000	0.14	rs12890629	2.76	rs35309020	0.06	5.35	2.59	442	7	lasso	0.06	7.47e-07	2.5	0.0125	0.788
Brain_Anterior_cingulate_cortex_BA24	ZAP70	2	98300000	98400000	0.32	rs11123849	-2.5	rs11894651	0.18	4.77	-2.33	168	14	enet	0.16	8.19e-06	-2.5	0.0125	0.788
Brain_Cerebellar_Hemisphere	GAA	17	78075355	78093678	0.52	rs12450199	-3.62	rs12452616	0.28	-6.13	-2.12	437	8	lasso	0.32	4.93e-12	2.5	0.0125	0.788
Thyroid	XPOT	12	64800000	64800000	0.07	rs2682724	-2.92	rs2682724	0	3.38	-2.92	306	306	blup	0.01	0.0231	-2.5	0.0125	0.788
Skin_Sun_Exposed_Lower_leg	TPRA1	3	127000000	127000000	0.19	rs17203687	2.18	rs782431	0.03	-5.88	0.93	465	465	blup	0.1	2.81e-11	-2.5	0.0125	0.788
Uterus	CRHR1-IT1	17	43697694	43725582	0.61	rs1876829	-2.54	rs17689471	0.6	7.77	-2.46	93	14	lasso	0.61	7.25e-22	-2.5	0.0125	0.788
Whole_Blood	TEPP	16	58010339	58021475	0.09	rs11644617	2.87	rs9934227	0.07	-5.37	2.5	546	2	lasso	0.05	7.85e-06	-2.5	0.0125	0.788
Esophagus_Mucosa	LDHC	11	18400000	18500000	0.52	rs11024787	-3.24	rs11601413	0.35	11.72	2.43	447	6	lasso	0.36	1.61e-36	2.5	0.0125	0.788
Esophagus_Mucosa	PACS1	11	65800000	66000000	0.07	rs7120326	2.88	rs3825067	0.03	-4.6	2.67	361	5	lasso	0.03	0.00152	-2.5	0.0125	0.788
Thyroid	RP11-669E14.6	17	44112679	44113136	0.03	rs1876829	-2.54	rs8072451	0.02	-3.57	-2.47	29	2	enet	0.02	0.00471	2.5	0.0125	0.788
Artery_Tibial	CTC-550B14.7	19	55517561	55559413	0.28	rs1671176	3.31	rs12981732	0.09	6.94	-1.21	472	42	enet	0.14	6.44e-15	-2.5	0.0126	0.788
METSIM.ADIPOSE.RNASEQ	NPRL3	16	134273	188859	0.1	rs7190878	-2.68	rs2857998	0.07	-6.86	0.74	270	20	enet	0.11	1.03e-15	-2.5	0.0126	0.788
CMC.BRAIN.RNASEQ/CMC	PTK7	6	43000000	43100000	0.1	rs12213987	-2.6	rs3793017	0.01	-3.85	-2.03	392	392	bslmm	0.01	0.0405	2.5	0.0126	0.788
Brain_Frontal_Cortex_BA9	CTC-297N7.8	17	10575791	10579323	0.47	rs9904211	-2.59	rs9904211	0.38	6.95	-2.59	514	14	enet	0.37	1.42e-13	-2.5	0.0126	0.788
Brain_Spinal_cord_cervical_c-1	WDR87	19	38375463	38397317	0.27	rs241942	2.77	rs6508755	0	3.5	-1.33	333	42	enet	0.14	0.000319	-2.5	0.0126	0.788
Breast_Mammary_Tissue	G6PC2	2	170000000	170000000	0.63	rs16855886	-3.33	rs3931	0.43	10.39	-2.35	570	6	lasso	0.43	1.45e-32	-2.5	0.0126	0.788
Colon_Sigmoid	RP11-1212A22.1	16	18428257	18446333	0.12	rs4781876	3.02	rs2641888	0.03	-3.43	-1.97	160	28	enet	0.04	0.00294	2.5	0.0126	0.788
Esophagus_Gastroesophageal_Junction	CRHR1-IT1	17	43697694	43725582	0.56	rs1876829	-2.54	rs17689471	0.58	11.29	-2.46	93	11	lasso	0.6	2.61e-43	-2.5	0.0126	0.788
Minor_Salivary_Gland	KANSL1-AS1	17	44270942	44274089	0.62	rs1876829	-2.54	rs17689471	0.53	6.75	-2.46	29	5	lasso	0.52	5.94e-15	-2.5	0.0126	0.788
Brain_Frontal_Cortex_BA9	MYH3	17	10531843	10560626	0.24	rs9904211	-2.59	rs9904211	0.16	4.51	-2.59	524	5	lasso	0.14	2.13e-05	-2.5	0.0126	0.788
Nerve_Tibial	PACS1	11	65800000	66000000	0.23	rs7120326	2.88	rs2236652	0.16	-8.12	2.51	361	6	lasso	0.19	9.98e-19	-2.5	0.0126	0.788
Adipose_Subcutaneous	RP11-509J21.3	9	3670000	3690000	0.25	rs982819	3.5	rs881167	0.08	6.17	-2.9	632	8	lasso	0.06	4.86e-07	-2.5	0.0126	0.788
CMC.BRAIN.RNASEQ/CMC	GCNT1	9	79000000	79100000	0.1	rs9792494	3.2	rs13290974	0.02	-4.85	-0.99	714	3	lasso	0.06	1.55e-07	2.5	0.0126	0.788
Small_Intestine_Terminal_Ileum	GTF2H1	11	18300000	18400000	0.37	rs11024787	-3.24	rs4150661	0.19	-5.5	-2.68	440	6	lasso	0.18	9.09e-07	2.5	0.0126	0.788
Nerve_Tibial	FABP1	2	88400000	88400000	0.61	rs6713961	3.03	rs6735524	0.38	-11.93	1.94	257	55	enet	0.43	3.07e-45	-2.5	0.0126	0.788
Brain_Spinal_cord_cervical_c-1	MRPL21	11	68700000	68700000	0.76	rs3018667	-2.9	rs636049	0.45	-6.69	2.41	408	9	lasso	0.5	9.68e-14	-2.5	0.0126	0.788
Minor_Salivary_Gland	RP11-707O23.5	17	43678235	43679706	0.53	rs1876829	-2.54	rs17689471	0.43	6.32	-2.46	111	15	lasso	0.43	5.83e-12	-2.5	0.0126	0.788
Adipose_Subcutaneous	RP11-524F11.1	17	17410665	17411622	0.11	rs9910747	-2.71	rs750546	0.04	5.13	-2.25	400	7	enet	0.02	0.00465	-2.5	0.0126	0.788
Adipose_Visceral_Omentum	EFCAB7	1	64000000	64000000	0.14	rs12734371	2.83	rs855325	0.05	5.09	2.6	497	6	enet	0.09	3.81e-08	2.49	0.0126	0.788
Adipose_Visceral_Omentum	RP11-98I9.4	6	99900000	99900000	0.59	rs9402695	4.38	rs4840044	0.43	11.87	-2.45	476	45	enet	0.41	4.25e-38	-2.49	0.0126	0.788
Brain_Frontal_Cortex_BA9	STRA6	15	74500000	74500000	0.34	rs1385650	4.28	rs351223	0.12	-4.46	-2.34	408	5	lasso	0.09	0.000644	2.49	0.0126	0.788
Breast_Mammary_Tissue	DEFB1	8	6730000	6740000	0.26	rs2738166	-3.02	rs2978868	0.15	6.25	2.02	655	6	lasso	0.14	6.26e-10	2.5	0.0126	0.788
Cells_EBV-transformed_lymphocytes	MLF1IP	4	186000000	186000000	0.77	rs3806796	-2.59	rs2130392	0.43	-7.39	-2.45	526	13	lasso	0.4	1.28e-14	2.5	0.0126	0.788
Colon_Sigmoid	GSTT1	22	24376212	24384680	0.89	rs1007888	-2.61	rs5760176	0.41	-9.15	-2.22	388	36	enet	0.55	2.39e-36	2.5	0.0126	0.788
Minor_Salivary_Gland	RP11-509J21.3	9	3670000	3690000	0.56	rs982819	3.5	rs10814233	0.08	4.62	-2.61	632	10	lasso	0.12	0.000716	-2.5	0.0126	0.788
Esophagus_Muscularis	MLF1IP	4	186000000	186000000	0.23	rs3806796	-2.59	rs4610379	0.18	-8.02	-2.42	526	3	lasso	0.17	2.88e-15	2.49	0.0126	0.788
Skin_Not_Sun_Exposed_Suprapubic	MVK	12	110000000	110000000	0.17	rs10161126	3.18	rs11832567	0.08	-5.27	-2.29	443	31	enet	0.11	5.28e-10	2.49	0.0126	0.788
Skin_Sun_Exposed_Lower_leg	GPIHBP1	8	144000000	144000000	0.2	rs7460860	3.29	rs11538388	0.11	7.18	-2.8	396	6	lasso	0.13	4.65e-14	-2.49	0.0126	0.788
Whole_Blood	RP11-273G15.2	8	144000000	144000000	0.14	rs7460860	3.29	rs4270940	0.08	6.17	2.51	410	3	enet	0.07	8.96e-08	2.49	0.0126	0.788
Liver	EFEMP2	11	65600000	65600000	0.14	rs7120326	2.88	rs677029	0	3.73	-0.72	350	350	blup	0.06	0.00205	-2.49	0.0126	0.788
Vagina	AC139100.3	18	77941563	77960875	0.34	rs7227096	2.22	rs12960632	0.11	4.7	-1.71	224	8	lasso	0.17	8.1e-06	-2.49	0.0126	0.788
Ovary	STAG3L2	7	74100000	74300000	0.29	rs2267816	2.28	rs13238568	0.1	-3.82	2.16	100	13	enet	0.07	0.00171	-2.49	0.0126	0.788
Nerve_Tibial	NLRP2	19	55464498	55512510	0.34	rs1654439	3.3	rs1036231	0.14	7.27	-1.49	482	34	enet	0.15	3.44e-14	-2.49	0.0126	0.788
Esophagus_Mucosa	TMEM108	3	133000000	133000000	0.11	rs11710471	2.71	rs9878610	0.06	-4.91	2.35	421	6	lasso	0.05	2.22e-05	-2.49	0.0126	0.788
Esophagus_Muscularis	RHBDF1	16	108058	126354	0.1	rs6600227	2.46	rs2541593	0.07	-5.61	-2.34	247	3	lasso	0.05	1.51e-05	2.49	0.0126	0.788
Skin_Sun_Exposed_Lower_leg	CNPY4	7	99700000	99700000	0.07	rs7786877	-2.42	rs34096782	0	-3.78	0.93	279	279	blup	0.02	0.00183	-2.49	0.0126	0.788
Brain_Frontal_Cortex_BA9	SEPHS1P6	2	201000000	201000000	0.43	rs12473716	2.45	rs1523816	0.09	-4.55	2.44	286	6	lasso	0.11	0.000154	-2.49	0.0126	0.788
Lung	KANSL1-AS1	17	44270942	44274089	0.45	rs1876829	-2.54	rs17689882	0.57	14.8	-2.54	29	4	lasso	0.57	1.41e-72	-2.49	0.0126	0.788
Thyroid	RPS26P8	17	43685909	43686349	0.12	rs1876829	-2.54	rs17763086	0.18	8.59	-2.54	106	5	lasso	0.17	2.91e-18	-2.49	0.0127	0.788
Esophagus_Mucosa	RP11-141O15.1	16	22298359	22300059	0.06	rs11644214	2.92	rs11639903	0	3.28	2.38	159	4	lasso	0.02	0.0073	2.49	0.0127	0.788
Brain_Cortex	ANKRD36B	2	98100000	98200000	0.16	rs11164114	-2.59	rs873886	0.15	4.93	-2.47	124	9	enet	0.13	9.36e-06	-2.49	0.0127	0.788
Heart_Atrial_Appendage	C1orf204	1	160000000	160000000	0.47	rs11807946	2.98	rs4656852	0.14	7.29	-1.06	510	8	lasso	0.28	1.77e-20	-2.49	0.0127	0.788
Nerve_Tibial	CRHR1-IT1	17	43697694	43725582	0.61	rs1876829	-2.54	rs17763086	0.64	15.17	-2.54	93	6	lasso	0.64	5.22e-81	-2.49	0.0127	0.788
Thyroid	MED9	17	17380300	17396540	0.21	rs9910747	-2.71	rs906405	0.07	-6	-2.45	408	3	lasso	0.05	9.79e-06	2.49	0.0127	0.788
Brain_Substantia_nigra	RP11-755F10.1	11	66000000	66000000	0.57	rs7120326	2.88	rs2236652	0.43	6.02	2.51	323	5	lasso	0.42	7.3e-11	2.49	0.0127	0.788
Esophagus_Gastroesophageal_Junction	CTC-297N7.8	17	10575791	10579323	0.23	rs9904211	-2.59	rs9904211	0.17	6.17	-2.59	514	4	lasso	0.18	7.73e-11	-2.49	0.0127	0.788
Esophagus_Mucosa	MAATS1	3	119000000	119000000	0.36	rs11914676	4.78	rs4688029	0.2	8.67	2.49	513	10	lasso	0.2	4.05e-19	2.49	0.0127	0.788
Thyroid	AKAP1	17	55162453	55198710	0.11	rs11079268	3.07	rs11079268	0.04	4.33	3.07	521	5	lasso	0.03	0.000298	2.49	0.0127	0.788
Brain_Caudate_basal_ganglia	MMAB	12	110000000	110000000	0.15	rs10161126	3.18	rs754179	0.06	-4.34	-2.18	441	7	lasso	0.05	0.00291	2.49	0.0127	0.788
Brain_Caudate_basal_ganglia	RP11-707O23.5	17	43678235	43679706	0.37	rs1876829	-2.54	rs17763086	0.43	7.99	-2.54	111	5	lasso	0.41	3.64e-18	-2.49	0.0127	0.788
Brain_Nucleus_accumbens_basal_ganglia	SLN	11	108000000	108000000	0.49	rs11212437	3.14	rs576106	0.29	6.79	2.35	445	5	lasso	0.32	2.37e-12	2.49	0.0127	0.788
Cells_Transformed_fibroblasts	LDHC	11	18400000	18500000	0.49	rs11024787	-3.24	rs4757663	0.43	11.54	2.57	447	10	enet	0.44	6.35e-40	2.49	0.0127	0.788
CMC.BRAIN.RNASEQ_SPLICING	SPEF2	5	35600000	35800000	0.14	rs26203	2.61	rs7706444	0.05	6.04	1.08	459	459	bslmm	0.09	5.87e-11	2.49	0.0127	0.788
Ovary	ZCCHC11	1	52900000	53000000	0.49	rs649676	-2.87	rs7512768	0.32	6.42	-2.49	263	6	lasso	0.34	1.88e-12	-2.49	0.0127	0.788
Skin_Not_Sun_Exposed_Suprapubic	RP11-509J21.1	9	3530000	3670000	0.25	rs881167	-2.9	rs10115088	0.11	6.25	-2.6	546	5	lasso	0.1	3.38e-09	-2.49	0.0127	0.788
Brain_Caudate_basal_ganglia	STAG3L2	7	74100000	74300000	0.44	rs2267816	2.28	rs13238568	0.09	-4.89	2.16	100	4	lasso	0.19	2.93e-08	-2.49	0.0127	0.788
Brain_Hippocampus	FAM227A	22	38974125	39052634	0.25	rs11089873	-3.41	rs1056610	0.02	3.48	-2.38	369	369	blup	0.04	0.0227	-2.49	0.0127	0.788
Brain_Putamen_basal_ganglia	CRHR1-IT1	17	43697694	43725582	0.37	rs1876829	-2.54	rs17689471	0.47	7.26	-2.46	93	9	lasso	0.47	6.56e-17	-2.49	0.0127	0.788
Esophagus_Muscularis	LINC00924	15	96000000	96100000	0.23	rs3909565	-2.88	rs8039277	0.13	-6.79	-2.24	512	4	lasso	0.14	1.02e-12	2.49	0.0127	0.788
Liver	DNA2	10	70200000	70200000	0.48	rs7922602	3.52	rs2031098	0.26	-7.45	2.61	384	32	enet	0.37	7.36e-17	-2.49	0.0127	0.788
Minor_Salivary_Gland	LRRC37A4P	17	43578685	43627701	0.48	rs1876829	-2.54	rs17689471	0.38	-5.76	-2.46	138	11	lasso	0.36	7.37e-10	2.49	0.0127	0.788
Nerve_Tibial	RP11-212D19.5	11	114000000	114000000	0.12	rs10891714	3.83	rs12797627	0	4.38	-1.71	572	572	blup	0.02	0.00982	-2.49	0.0127	0.788
NTR.BLOOD.RNAARR	ENTPD1	10	97500000	97600000	0.08	rs4918929	3.21	rs3176893	0.05	8.03	2.7	590	25	enet	0.06	1.29e-18	2.49	0.0127	0.788
Stomach	DND1P1	17	43663237	43664295	0.38	rs1876829	-2.54	rs17689918	0.43	10.29	-2.54	120	15	enet	0.43	8.8e-31	-2.49	0.0127	0.788
Nerve_Tibial	HCG4P5	6	29909874	29910844	0.24	rs385492	2.98	rs2524005	0	2.37	-1.14	42	18	enet	0.05	7.2e-06	2.49	0.0127	0.788
Artery_Aorta	PRPF38A	1	52900000	52900000	0.09	rs649676	-2.87	rs7512768	0.09	5.25	-2.49	257	3	enet	0.08	2.1e-06	-2.49	0.0127	0.788
Brain_Nucleus_accumbens_basal_ganglia	MUL1	1	20800000	20800000	0.44	rs6676380	-4.08	rs6683578	0.07	4.73	-0.32	510	510	blup	0.17	6.83e-07	2.49	0.0127	0.788
Esophagus_Gastroesophageal_Junction	MICE	6	29709508	29713011	0.37	rs385492	2.98	rs7759272	0.07	4.33	0.86	43	25	enet	0.17	4.72e-10	2.49	0.0127	0.788
Cells_Transformed_fibroblasts	DHX34	19	47852538	47885961	0.13	rs8107380	4.45	rs2280694	0.05	4.34	2.57	353	6	lasso	0.04	0.000145	2.49	0.0127	0.788
Heart_Left_Ventricle	FCHO1	19	17858527	17899377	0.15	rs4808657	3.28	rs8111532	0.03	4.16	-1.08	420	420	blup	0.01	0.0435	-2.49	0.0127	0.788
Esophagus_Gastroesophageal_Junction	HCG4	6	29758816	29760213	0.39	rs385492	2.98	rs2524005	0.06	-5.41	-1.13	43	43	blup	0.22	3.48e-13	2.49	0.0127	0.788
Esophagus_Mucosa	OSBPL5	11	3110000	3190000	0.31	rs163177	-2.85	rs17178796	0.1	6.76	1.52	445	18	enet	0.15	1.65e-14	2.49	0.0127	0.788
Lung	CTC-296K1.3	17	42870567	42871842	0.12	rs3760379	-3.27	rs11871429	0.02	4.42	1.28	395	395	blup	0.04	6.03e-05	2.49	0.0127	0.788
Whole_Blood	GABPB1-AS1	15	50600000	50700000	0.39	rs4775845	-2.97	rs2414049	0.31	11.05	2.21	421	6	lasso	0.35	9.61e-36	2.49	0.0127	0.788
Heart_Atrial_Appendage	LRRC37A4P	17	43578685	43627701	0.45	rs1876829	-2.54	rs17689471	0.56	-12.22	-2.46	138	3	lasso	0.57	8.2e-50	2.49	0.0127	0.788
Testis	TMEM56	1	95600000	95700000	0.36	rs2182021	2.91	rs12084387	0.09	-5.73	1.03	545	17	enet	0.2	9.99e-13	-2.49	0.0127	0.788
CMC.BRAIN.RNASEQ_SPLICING	DMXL2	15	51700000	51900000	0.06	rs11070836	-3.33	rs2459396	0.04	-4.66	-2	479	22	enet	0.04	1.8e-05	2.49	0.0127	0.788
Prostate	GIMAP2	7	150000000	150000000	0.31	rs3793342	-2.56	rs11766040	0.16	-4.99	-2.47	482	6	lasso	0.14	4.51e-06	2.49	0.0127	0.788
Brain_Cerebellum	EIF4E2	2	233000000	233000000	0.32	rs938572	2.88	rs2741310	0	-3.27	-0.77	443	443	blup	0.02	0.0531	2.49	0.0127	0.788
Skin_Not_Sun_Exposed_Suprapubic	RP11-707O23.5	17	43678235	43679706	0.43	rs1876829	-2.54	rs17689918	0.58	13.95	-2.54	111	6	lasso	0.58	7.97e-65	-2.49	0.0127	0.788
Skin_Sun_Exposed_Lower_leg	RPS26P8	17	43685909	43686349	0.06	rs1876829	-2.54	rs8072451	0.07	5.66	-2.47	106	17	enet	0.06	1.02e-07	-2.49	0.0127	0.788
Artery_Tibial	DARS2	1	174000000	174000000	0.07	rs4328106	3.36	rs3791020	0.01	-5.26	2.24	279	4	lasso	0.03	0.000254	-2.49	0.0127	0.788
Muscle_Skeletal	RP11-707O23.5	17	43678235	43679706	0.35	rs1876829	-2.54	rs17689918	0.55	16.48	-2.54	111	7	lasso	0.55	6.25e-88	-2.49	0.0127	0.788
Nerve_Tibial	RP11-273G15.2	8	144000000	144000000	0.42	rs7460860	3.29	rs4270940	0.24	9.59	2.51	410	4	enet	0.24	3.72e-23	2.49	0.0127	0.788
Ovary	LRRC37A4P	17	43578685	43627701	0.54	rs1876829	-2.54	rs17689471	0.52	-8.23	-2.46	137	12	lasso	0.54	5.38e-22	2.49	0.0127	0.788
Brain_Cerebellum	VPS37B	12	123000000	123000000	0.13	rs10847227	-2.58	rs7307887	0	3.28	-1.38	310	310	blup	0.03	0.0269	-2.49	0.0128	0.788
Cells_Transformed_fibroblasts	NDUFS4	5	52900000	53000000	0.11	rs11951646	-3.17	rs16881514	0.01	4.44	1.67	419	5	lasso	0.02	0.00619	2.49	0.0128	0.788
Esophagus_Muscularis	PRR13	12	53800000	53800000	0.24	rs10437946	2.5	rs3816806	0.18	-7.83	-2.13	408	15	enet	0.2	1.32e-17	2.49	0.0128	0.788
Skin_Not_Sun_Exposed_Suprapubic	PRKRIRP7	8	79700000	79700000	0.08	rs4294171	3.14	rs7823970	0.01	4.21	-1.9	322	322	blup	0.03	0.00121	-2.49	0.0128	0.788
Whole_Blood	CYCSP40	17	75195032	75195625	0.17	rs16969774	-2.86	rs10221209	0	3.58	-0.65	594	23	enet	0.02	0.00757	-2.49	0.0128	0.788
Artery_Tibial	TMEM138	11	61100000	61100000	0.09	rs569258	3.55	rs2924446	0.05	-4.92	2.49	367	1	lasso	0.03	0.000207	-2.49	0.0128	0.788
Heart_Atrial_Appendage	KANSL1-AS1	17	44270942	44274089	0.36	rs1876829	-2.54	rs17763086	0.56	12.21	-2.54	29	3	lasso	0.56	4.54e-49	-2.49	0.0128	0.788
Artery_Tibial	KANSL1-AS1	17	44270942	44274089	0.4	rs1876829	-2.54	rs17689882	0.56	14.73	-2.54	29	5	lasso	0.56	3e-70	-2.49	0.0128	0.788
Colon_Sigmoid	TNFAIP8L3	15	51300000	51400000	0.12	rs11070836	-3.33	rs12907922	0	3.86	1.09	432	432	blup	0.02	0.0152	2.49	0.0128	0.788
Adipose_Visceral_Omentum	C2CD5	12	22600000	22700000	0.23	rs1603460	2.6	rs7967059	0.19	7.82	-2.55	452	4	lasso	0.18	1.42e-15	-2.49	0.0128	0.788
Artery_Tibial	CYB5R1	1	203000000	203000000	0.08	rs4950894	3	rs2246083	0.01	-3.6	-1.23	494	494	blup	0.01	0.0352	2.49	0.0128	0.788
Nerve_Tibial	FBXL16	16	742555	755829	0.4	rs13336260	-2.54	rs13336260	0.28	-10.06	-2.54	466	15	enet	0.3	4.05e-30	2.49	0.0128	0.788
Ovary	PRPF38A	1	52900000	52900000	0.16	rs649676	-2.87	rs17107246	0.08	4.39	-2.49	257	3	lasso	0.07	0.00179	-2.49	0.0128	0.788
Nerve_Tibial	CIAO1	2	96900000	96900000	0.17	rs17420101	-2.57	rs17420101	0.17	-8.07	-2.57	154	5	lasso	0.17	5.31e-16	2.49	0.0128	0.788
Adipose_Subcutaneous	RPS26P8	17	43685909	43686349	0.14	rs1876829	-2.54	rs16940665	0.12	6.99	-2.53	106	4	lasso	0.12	3.56e-12	-2.49	0.0128	0.788
Brain_Hippocampus	RP11-98I9.4	6	99900000	99900000	0.45	rs9402695	4.38	rs6570064	0.31	5.98	-2.44	475	9	enet	0.2	5.69e-07	-2.49	0.0128	0.788
Breast_Mammary_Tissue	DDT	22	24315293	24322660	0.29	rs4822418	-3.11	rs2739338	0.1	-5.94	-1.83	402	11	lasso	0.14	4.89e-10	2.49	0.0128	0.788
CMC.BRAIN.RNASEQ_SPLICING	LRRK2	12	40600000	40800000	0.09	rs2723270	2.69	rs732374	0.06	6.71	-2.47	557	7	lasso	0.08	7.17e-10	-2.49	0.0128	0.788
Esophagus_Mucosa	ANKRD36	2	97800000	97900000	0.35	rs1470625	-2.5	rs6718109	0.09	-7.47	-2.01	129	5	lasso	0.18	5.94e-17	2.49	0.0128	0.788
Muscle_Skeletal	MRPS9	2	106000000	106000000	0.22	rs3924668	3.15	rs10172135	0.2	10.39	2.38	481	18	enet	0.23	3.24e-30	2.49	0.0128	0.788
Brain_Anterior_cingulate_cortex_BA24	ZCCHC11	1	52900000	53000000	0.18	rs649676	-2.87	rs6672059	0.04	4.09	-2.46	262	262	blup	0.05	0.0134	-2.49	0.0128	0.788
Cells_Transformed_fibroblasts	ST6GAL1	3	187000000	187000000	0.55	rs7648806	-3.83	rs1468906	0.19	-7.69	2.35	582	66	enet	0.22	1.32e-17	-2.49	0.0128	0.788
CMC.BRAIN.RNASEQ_SPLICING	NME7	1	169000000	169000000	0.26	rs10489364	-3.81	rs1011638	0.31	11.83	-2.33	613	6	lasso	0.3	1.63e-36	-2.49	0.0128	0.788
Nerve_Tibial	STIM1	11	3880000	4110000	0.14	rs169346	2.84	rs10767811	0.09	-5.91	1.84	347	20	enet	0.1	2.39e-10	-2.49	0.0128	0.788
Pituitary	RP11-290F20.1	20	48909257	48931459	0.24	rs6020235	-3.49	rs11905919	0.13	4.64	1.84	431	8	lasso	0.11	1.73e-05	2.49	0.0128	0.788
Colon_Sigmoid	RP11-190A12.8	1	160000000	160000000	0.64	rs11807946	2.98	rs4133290	0.4	9	-2.09	512	6	lasso	0.47	1e-29	-2.49	0.0128	0.788
CMC.BRAIN.RNASEQ/CMC	GORAB	1	171000000	171000000	0.14	rs6676293	2.61	rs7552922	0.12	-7.51	2.51	412	8	lasso	0.14	9.93e-17	-2.49	0.0128	0.788
Liver	PKD1L2	16	81134484	81253975	0.3	rs4889360	-3.81	rs7194871	0.02	3.94	1.14	723	723	blup	0.11	1.87e-05	2.49	0.0128	0.788
Lung	DND1P1	17	43663237	43664295	0.31	rs1876829	-2.54	rs17689471	0.47	13.52	-2.46	120	9	lasso	0.46	2.41e-53	-2.49	0.0128	0.788
Thyroid	KLK1	19	51322404	51327043	0.3	rs3893128	-2.94	rs2739454	0.12	7.03	2.44	532	7	lasso	0.12	6.51e-13	2.49	0.0128	0.788
Colon_Transverse	KCTD10	12	110000000	110000000	0.24	rs10161126	3.18	rs7134594	0.09	5.64	2.98	428	428	blup	0.12	1.02e-08	2.49	0.0128	0.788
Adipose_Subcutaneous	RP11-66N24.3	14	24000000	24000000	0.28	rs12890629	2.76	rs35309020	0.19	8.71	2.59	442	5	lasso	0.19	5.14e-19	2.49	0.0128	0.788
Brain_Cerebellar_Hemisphere	AP000351.8	22	24350068	24352081	0.49	rs1007888	-2.61	rs5760176	0.2	-5.6	-2.18	394	33	enet	0.22	2.96e-08	2.49	0.0128	0.788
Cells_EBV-transformed_lymphocytes	RP11-815I9.4	17	18570942	18572774	0.6	rs9889937	2.32	rs9912852	0.15	-5.35	-1.7	228	20	enet	0.33	1.05e-11	2.49	0.0128	0.788
Testis	AL049542.1	16	542366	542567	0.31	rs7763	-2.76	rs3743896	0.07	5.3	-2.15	444	7	lasso	0.09	1.81e-06	-2.49	0.0128	0.788
Skin_Not_Sun_Exposed_Suprapubic	TYK2	19	10461209	10491352	0.13	rs1806625	3.05	rs280519	0.06	-5.08	2.59	384	3	lasso	0.04	0.000135	-2.49	0.0128	0.788
Colon_Sigmoid	IFITM4P	6	29718506	29718925	0.55	rs385492	2.98	rs1632957	0.12	-5.56	-1.13	42	42	blup	0.27	9.71e-16	2.49	0.0129	0.788
Artery_Tibial	RP11-572M11.4	3	113000000	113000000	0.19	rs6781211	-3.17	rs16860127	0.02	4.09	-2.84	468	468	blup	0.03	0.000148	-2.49	0.0129	0.788
Cells_Transformed_fibroblasts	CC2D1B	1	52800000	52800000	0.09	rs649676	-2.87	rs2762829	0.04	4.33	-2.48	256	3	lasso	0.03	0.00136	-2.49	0.0129	0.788
Esophagus_Gastroesophageal_Junction	DND1P1	17	43663237	43664295	0.46	rs1876829	-2.54	rs17689471	0.48	10.35	-2.46	120	12	lasso	0.5	1.92e-33	-2.49	0.0129	0.788
Brain_Cortex	NARS2	11	78100000	78300000	0.69	rs7122676	2.96	rs10793334	0.26	-6.38	2.61	455	12	lasso	0.29	1.38e-11	-2.49	0.0129	0.788
CMC.BRAIN.RNASEQ_SPLICING	MRPL21	11	68700000	68700000	0.27	rs3018667	-2.9	rs636049	0.3	-11.94	2.41	407	6	lasso	0.3	7.11e-37	-2.49	0.0129	0.788
Colon_Transverse	CTD-2619J13.14	19	58915605	58919851	0.09	rs893186	2.63	rs7259841	0.07	-4.42	-2.49	313	1	lasso	0.05	0.000156	2.49	0.0129	0.788
Lung	EIF4B	12	53400000	53400000	0.24	rs11574529	-2.92	rs3741436	0.06	6.25	-1.69	596	32	enet	0.09	3.47e-09	-2.49	0.0129	0.788
Pancreas	CTD-2245E15.3	5	1540000	1550000	0.29	rs11133762	3.02	rs904729	0.04	5	1.46	563	10	enet	0.06	0.000123	2.49	0.0129	0.788
Prostate	RP11-488P3.1	1	94200000	94200000	0.28	rs6703052	2.8	rs2818164	0.25	5.93	2.48	433	6	lasso	0.23	6.11e-09	2.49	0.0129	0.788
Skin_Sun_Exposed_Lower_leg	ZAP70	2	98300000	98400000	0.09	rs11123849	-2.5	rs873886	0.07	6.12	-2.47	170	5	lasso	0.06	1.09e-07	-2.49	0.0129	0.788
Whole_Blood	CTD-2619J13.17	19	58939999	58942515	0.13	rs893186	2.63	rs7259841	0.13	7.18	-2.49	304	1	lasso	0.11	6.97e-11	-2.49	0.0129	0.788
Artery_Aorta	RNF185	22	31556168	31603005	0.1	rs4820944	-4.2	rs9609296	0.06	4.65	1.46	364	364	blup	0.05	0.000158	2.49	0.0129	0.788
Heart_Left_Ventricle	PRPF38A	1	52900000	52900000	0.17	rs649676	-2.87	rs7512768	0.05	4.59	-2.49	257	2	lasso	0.04	0.000324	-2.49	0.0129	0.788
Ovary	RP11-259G18.2	17	44320972	44322410	0.36	rs1876829	-2.54	rs17689471	0.41	7.33	-2.46	59	10	lasso	0.42	5.47e-16	-2.49	0.0129	0.788
Testis	RP11-755F10.1	11	66000000	66000000	0.43	rs7120326	2.88	rs2236652	0.32	8.58	2.51	325	2	lasso	0.31	1.03e-19	2.49	0.0129	0.788
Skin_Sun_Exposed_Lower_leg	KANSL1-AS1	17	44270942	44274089	0.37	rs1876829	-2.54	rs17689471	0.56	15.25	-2.46	29	19	enet	0.57	6.63e-77	-2.49	0.0129	0.788
Brain_Amygdala	TBC1D9B	5	179000000	179000000	0.52	rs4700858	2.4	rs13172523	0.03	3.68	0.74	441	441	blup	0.13	0.000407	2.49	0.0129	0.788
Brain_Cerebellum	RP11-794G24.1	11	61300000	61300000	0.22	rs569258	3.55	rs2924446	0.08	4.28	2.49	367	367	blup	0.06	0.00158	2.49	0.0129	0.788
Brain_Cortex	KANSL1-AS1	17	44270942	44274089	0.45	rs1876829	-2.54	rs8072451	0.63	9.28	-2.47	29	14	enet	0.63	6.55e-31	-2.49	0.0129	0.788
Esophagus_Gastroesophageal_Junction	DECR2	16	451826	462487	0.54	rs36073541	3.13	rs3743890	0.21	7.87	-1.37	391	9	lasso	0.42	5.07e-27	-2.49	0.0129	0.788
Esophagus_Mucosa	OLA1	2	175000000	175000000	0.13	rs12613548	3.35	rs16862333	0	3.41	0.22	389	389	blup	0.06	1.77e-06	-2.49	0.0129	0.788
METSIM.ADIPOSE.RNASEQ	STUB1	16	730224	732870	0.04	rs13336260	-2.55	rs7205124	0.04	5.18	-2.47	436	3	lasso	0.03	1.92e-05	-2.49	0.0129	0.788
METSIM.ADIPOSE.RNASEQ	KB-226F1.2	22	24311400	24312062	0.17	rs4822418	-3.11	rs1002286	0.2	11.23	-2.38	399	29	enet	0.23	3.66e-33	-2.49	0.0129	0.788
NTR.BLOOD.RNAARR	PELI1	2	64300000	64400000	0.05	rs17028259	-3.15	rs7573532	0	-4.16	0.82	395	16	enet	0.02	3.28e-08	-2.49	0.0129	0.788
Stomach	NLRP2	19	55464498	55512510	0.35	rs1654439	3.3	rs269913	0.09	5.79	-2.37	482	8	lasso	0.2	1.76e-13	-2.49	0.0129	0.788
Testis	EIF2AK1	7	6060000	6100000	0.47	rs7790267	2.58	rs511969	0.4	-9.76	-2.45	331	9	lasso	0.43	6.02e-29	2.49	0.0129	0.788
NTR.BLOOD.RNAARR	ZNF132	19	58944180	58951589	0.03	rs893186	2.63	rs4801583	0.03	-6.26	2.37	300	16	enet	0.03	1.08e-09	-2.49	0.0129	0.788
Lung	RP11-707O23.5	17	43678235	43679706	0.34	rs1876829	-2.54	rs17763086	0.49	13.68	-2.54	111	10	lasso	0.48	8.24e-56	-2.49	0.0129	0.788
Nerve_Tibial	AC024937.6	3	196000000	196000000	0.57	rs4677695	-2.93	rs2290064	0.05	-6.18	1.68	283	56	enet	0.25	1.35e-24	-2.49	0.0129	0.788
Muscle_Skeletal	CDC7	1	92000000	92000000	0.16	rs10493853	-3.36	rs17501937	0.03	5.79	3.27	539	9	lasso	0.06	1.09e-08	2.49	0.0129	0.788
Testis	GUSBP8	5	98900000	98900000	0.64	rs6594894	-3.04	rs6594474	0.44	10.31	2.72	333	10	lasso	0.56	8.45e-42	2.49	0.0129	0.788
Brain_Cerebellum	NBAS	2	15300000	15700000	0.21	rs2287270	-3.14	rs12692275	0.08	5.05	-3	488	488	blup	0.08	0.000163	-2.49	0.0129	0.788
Heart_Left_Ventricle	ACTR1B	2	98300000	98300000	0.17	rs11123849	-2.5	rs11894651	0.09	-5.3	-2.33	145	4	lasso	0.12	6.08e-09	2.49	0.0129	0.788
Brain_Caudate_basal_ganglia	TMEM167A	5	82300000	82400000	0.25	rs9293329	3.34	rs27363	0.16	-5.02	2.75	418	5	lasso	0.1	8.45e-05	-2.49	0.0129	0.788
Colon_Sigmoid	AC006116.22	19	56831159	56833679	0.31	rs11881864	2.75	rs2304123	0	3.42	-0.78	566	41	enet	0.05	0.000543	-2.49	0.0129	0.788
Thyroid	RP11-296O14.3	1	173000000	173000000	0.15	rs4328106	3.36	rs1359460	0.05	4.95	2.18	323	2	lasso	0.04	1.52e-05	2.49	0.0129	0.788
Thyroid	ANKRD36	2	97800000	97900000	0.41	rs1470625	-2.5	rs873886	0.15	-7.86	-2.47	129	23	enet	0.2	2.01e-21	2.49	0.0129	0.788
Heart_Atrial_Appendage	DND1P1	17	43663237	43664295	0.33	rs1876829	-2.54	rs17689471	0.44	10.84	-2.46	120	9	lasso	0.44	2.98e-35	-2.49	0.0129	0.788
Brain_Caudate_basal_ganglia	ZCCHC11	1	52900000	53000000	0.33	rs649676	-2.87	rs6672059	0.16	6.16	-2.46	263	4	lasso	0.24	4.57e-10	-2.49	0.0129	0.788
Brain_Cerebellum	DND1P1	17	43663237	43664295	0.26	rs1876829	-2.54	rs17762769	0.22	6.34	-2.47	120	5	lasso	0.21	2.32e-09	-2.49	0.0129	0.788
Adipose_Subcutaneous	CYP8B1	3	42900000	42900000	0.19	rs4396867	-2.84	rs11129981	0.07	-6.13	2.01	414	5	lasso	0.08	5.17e-09	-2.48	0.013	0.788
Adipose_Visceral_Omentum	RP11-259G18.1	17	44344403	44346060	0.05	rs1876829	-2.54	rs8072451	0.07	4.8	-2.47	66	4	lasso	0.06	1.65e-05	-2.48	0.013	0.788
CMC.BRAIN.RNASEQ_SPLICING	CCDC125	5	68600000	68600000	0.04	rs1976101	3.25	rs4288083	0.03	-4.87	2.52	254	3	lasso	0.02	0.000996	-2.48	0.013	0.788
Esophagus_Muscularis	CLUL1	18	596988	650228	0.34	rs4798377	-3.05	rs578026	0.24	9.01	2.53	613	2	lasso	0.24	6.18e-22	2.48	0.013	0.788
Skin_Sun_Exposed_Lower_leg	PRPF38A	1	52900000	52900000	0.14	rs649676	-2.87	rs11205964	0.07	6.2	-2.39	257	12	enet	0.09	5.44e-10	-2.48	0.013	0.788
Testis	ISM1-AS1	20	13218448	13220321	0.43	rs6134825	-2.38	rs6105055	0.23	7.34	-2.36	561	7	lasso	0.19	8.81e-12	-2.48	0.013	0.788
Thyroid	KB-226F1.1	22	24375562	24376132	0.87	rs1007888	-2.61	rs5760176	0.42	-13.05	-2.22	381	27	lasso	0.55	4.12e-71	2.48	0.013	0.788
Skin_Sun_Exposed_Lower_leg	SEC11C	18	56806709	56826068	0.3	rs12969520	-3.28	rs8094376	0.12	-7.52	1.49	608	608	blup	0.13	8.71e-15	-2.48	0.013	0.788
Artery_Coronary	AL049840.1	14	104000000	104000000	0.54	rs11628958	-2.92	rs2403205	0.31	6.92	-2.29	350	12	lasso	0.32	1.65e-14	-2.48	0.013	0.788
CMC.BRAIN.RNASEQ_SPLICING	PNPLA6	19	7599037	7626653	0.17	rs17256868	-2.67	rs612862	0.09	7.18	-2.21	402	12	enet	0.14	3.09e-16	-2.48	0.013	0.788
CMC.BRAIN.RNASEQ_SPLICING	PPIL3	2	202000000	202000000	0.24	rs12465952	3.31	rs2136600	0.4	13.4	-2.49	458	3	lasso	0.4	1.81e-50	-2.48	0.013	0.788
CMC.BRAIN.RNASEQ/CMC	PACS1	11	65800000	66000000	0.08	rs7120326	2.88	rs2293121	0.07	-5.87	2.72	392	20	enet	0.08	1.47e-09	-2.48	0.013	0.788
Nerve_Tibial	PRDX5	11	64100000	64100000	0.15	rs4930155	-3.08	rs685870	0.03	-5.64	2.69	360	6	lasso	0.06	2.06e-06	-2.48	0.013	0.788
Skin_Not_Sun_Exposed_Suprapubic	ANKRD36	2	97800000	97900000	0.16	rs1470625	-2.5	rs873886	0.08	-5.66	-2.47	129	3	lasso	0.07	3.2e-07	2.48	0.013	0.788
Esophagus_Muscularis	CRHR1-IT1	17	43697694	43725582	0.6	rs1876829	-2.54	rs8072451	0.6	14.29	-2.47	93	17	enet	0.61	1.29e-70	-2.48	0.013	0.788
Nerve_Tibial	ADAM17	2	9630000	9700000	0.13	rs6432017	-2.88	rs6432017	0.08	-6.37	-2.88	477	3	lasso	0.08	5.59e-08	2.48	0.013	0.788
Testis	GLT6D1	9	139000000	139000000	0.55	rs3893372	-3.01	rs488948	0.46	-10.23	2.5	524	5	lasso	0.46	3.77e-32	-2.48	0.013	0.788
Adipose_Subcutaneous	CRHR1-IT1	17	43697694	43725582	0.61	rs1876829	-2.54	rs17689471	0.67	16.07	-2.46	93	7	lasso	0.67	7.17e-95	-2.48	0.013	0.788
Artery_Tibial	NME7	1	169000000	169000000	0.41	rs10489364	-3.81	rs1208377	0.37	-12.08	2.09	595	7	lasso	0.41	7.47e-46	-2.48	0.013	0.788
Brain_Cerebellar_Hemisphere	AL049840.1	14	104000000	104000000	0.29	rs11628958	-2.92	rs2296483	0.07	-4.04	1.75	351	351	blup	0.09	0.000596	-2.48	0.013	0.788
Brain_Frontal_Cortex_BA9	AP000351.10	22	24373117	24374043	0.66	rs1007888	-2.61	rs5760176	0.38	-6.69	-2.22	378	29	enet	0.32	1.6e-11	2.48	0.013	0.788
Brain_Hypothalamus	NUP107	12	69100000	69100000	0.4	rs6581824	2.69	rs2920022	0.23	-5.29	2.51	530	6	lasso	0.19	2.05e-06	-2.48	0.013	0.788
Brain_Nucleus_accumbens_basal_ganglia	KANSL1-AS1	17	44270942	44274089	0.46	rs1876829	-2.54	rs17689471	0.5	8.09	-2.46	29	13	enet	0.52	6.01e-22	-2.48	0.013	0.788
Esophagus_Mucosa	CTD-2538C1.2	19	33177995	33182656	0.15	rs8107282	-2.95	rs6510277	0.08	-5.94	1.52	404	8	enet	0.07	2.05e-07	-2.48	0.013	0.788
Heart_Atrial_Appendage	RP11-509J21.4	9	3680000	3690000	0.19	rs982819	3.5	rs10814233	0.07	4.67	-2.61	645	4	lasso	0.04	0.00133	-2.48	0.013	0.788
Muscle_Skeletal	TRAK2	2	202000000	202000000	0.04	rs10804125	3.06	rs3795966	0.02	-4.08	2.49	364	2	lasso	0.01	0.00548	-2.48	0.013	0.788
Pancreas	MAGOH2	17	10619319	10619828	0.15	rs9904211	-2.59	rs9898817	0.05	4.05	-2.05	500	500	blup	0.03	0.00958	-2.48	0.013	0.788
Prostate	ANKRD36B	2	98100000	98200000	0.58	rs11164114	-2.59	rs6718109	0.42	7.99	-2.02	124	124	blup	0.52	1.7e-22	-2.48	0.013	0.788
Nerve_Tibial	PMF1	1	156000000	156000000	0.08	rs2251847	2.69	rs1060604	0.06	-5.02	2.58	377	6	enet	0.06	7.5e-07	-2.48	0.013	0.788
Esophagus_Mucosa	RP11-554A11.6	11	68800000	68800000	0.09	rs3018667	-2.9	rs619727	0.05	5.19	2.56	434	5	lasso	0.04	9.28e-05	2.48	0.013	0.788
Minor_Salivary_Gland	MIF	22	24236191	24236612	0.75	rs4822418	-3.11	rs2739338	0.18	-5.3	-1.86	419	17	lasso	0.3	4.69e-08	2.48	0.013	0.788
Pituitary	PRSS36	16	31150246	31161415	0.32	rs7190997	-2.24	rs1052352	0.01	-3.78	-1.39	248	25	enet	0.04	0.0057	2.48	0.013	0.788
Artery_Coronary	ZCCHC11	1	52900000	53000000	0.24	rs649676	-2.87	rs7512768	0.08	4.73	-2.49	263	10	lasso	0.1	4.64e-05	-2.48	0.013	0.788
Thyroid	DND1P1	17	43663237	43664295	0.39	rs1876829	-2.54	rs17689918	0.51	14.37	-2.54	120	7	lasso	0.52	7.58e-65	-2.48	0.013	0.788
Brain_Hippocampus	RPL32P3	3	129000000	129000000	0.24	rs749282	-2.52	rs4429625	0.05	3.99	-2.14	284	284	blup	0.13	7.55e-05	-2.48	0.013	0.788
Esophagus_Mucosa	EGFL7	9	140000000	140000000	0.06	rs11145850	-3.36	rs10870164	0	-3.55	-2.13	391	391	blup	0.01	0.0342	2.48	0.013	0.788
Liver	LRRC37A4P	17	43578685	43627701	0.47	rs1876829	-2.54	rs17689471	0.44	-8.38	-2.46	138	9	lasso	0.43	3.18e-20	2.48	0.013	0.788
Heart_Atrial_Appendage	RPL23AP53	8	163000	182000	0.38	rs6558696	2.77	rs2906328	0.11	6.85	1.58	323	31	enet	0.24	2.43e-17	2.48	0.013	0.788
Vagina	ZCCHC11	1	52900000	53000000	0.26	rs649676	-2.87	rs7512768	0.19	5.15	-2.49	263	4	lasso	0.16	1.64e-05	-2.48	0.013	0.788
Brain_Frontal_Cortex_BA9	CTD-2227C6.2	5	82300000	82300000	0.36	rs2974445	3.28	rs255561	0.25	5.77	2.67	404	10	lasso	0.23	2.91e-08	2.48	0.013	0.788
CMC.BRAIN.RNASEQ/CMC	ADAM32	8	39000000	39100000	0.24	rs4515515	-3.03	rs12542595	0.12	7.46	1.47	349	349	blup	0.19	4.37e-23	2.48	0.013	0.788
Muscle_Skeletal	ZNF697	1	120000000	120000000	0.12	rs838512	2.64	rs12127605	0.04	-5.63	-2.54	377	3	lasso	0.04	4.63e-06	2.48	0.013	0.788
Adipose_Subcutaneous	PHLDB3	19	43979255	44009087	0.2	rs436681	2.89	rs2599437	0.09	6.84	2.02	374	7	lasso	0.1	4.71e-11	2.48	0.0131	0.788
Brain_Spinal_cord_cervical_c-1	IGHMBP2	11	68700000	68700000	0.59	rs3018667	-2.9	rs636049	0.46	6.21	2.41	408	2	lasso	0.43	1.3e-11	2.48	0.0131	0.788
Pancreas	OVOL1	11	65600000	65600000	0.15	rs7120326	2.88	rs674126	0.07	4.82	0.48	335	335	blup	0.1	1.02e-06	2.48	0.0131	0.788
Thyroid	RPP30	10	92600000	92700000	0.09	rs12249377	2.65	rs12249377	0.04	5.08	2.65	457	3	lasso	0.05	1.1e-05	2.48	0.0131	0.788
Uterus	RP3-508I15.9	22	39063668	39077825	0.28	rs11089873	-3.41	rs138712	0.21	-5.06	-2.44	372	3	lasso	0.21	9.34e-07	2.48	0.0131	0.788
Artery_Coronary	RP11-732A19.2	11	6630000	6630000	0.38	rs7937594	-3.37	rs12419946	0	-3.65	1.53	632	32	enet	0.02	0.0452	-2.48	0.0131	0.788
Brain_Nucleus_accumbens_basal_ganglia	CDK10	16	89747145	89762750	0.35	rs28568523	3.92	rs12924572	0	-3.82	-1.97	422	47	enet	0.08	0.000967	2.48	0.0131	0.788
Cells_Transformed_fibroblasts	DND1P1	17	43663237	43664295	0.39	rs1876829	-2.54	rs17689471	0.49	12.19	-2.46	120	4	lasso	0.49	7.94e-46	-2.48	0.0131	0.788
CMC.BRAIN.RNASEQ_SPLICING	ARL6IP4	12	123000000	123000000	0.06	rs10847227	-2.58	rs2270775	0.02	4.08	-2.51	311	3	lasso	0.01	0.0308	-2.48	0.0131	0.788
Whole_Blood	LRPPRC	2	44100000	44200000	0.13	rs4289236	3.11	rs6756365	0.04	5.26	-2.39	507	12	enet	0.06	5.6e-07	-2.48	0.0131	0.788
Brain_Nucleus_accumbens_basal_ganglia	LDHC	11	18400000	18500000	0.69	rs11024787	-3.24	rs11601413	0.42	8.25	2.43	446	11	enet	0.49	2.69e-20	2.48	0.0131	0.788
Colon_Sigmoid	DCAF4	14	73400000	73400000	0.25	rs125505	-3.16	rs11629006	0.06	4.86	0.1	466	466	blup	0.14	3.19e-08	2.48	0.0131	0.788
Colon_Sigmoid	CPE	4	166000000	166000000	0.16	rs1946816	2.81	rs28678592	0	3.39	-0.38	449	449	blup	0.05	0.00084	2.48	0.0131	0.788
Esophagus_Mucosa	SUN1	7	856000	915000	0.12	rs4724910	5.29	rs35585784	0.01	-4.12	1.48	318	17	enet	0.05	1.11e-05	-2.48	0.0131	0.788
Skin_Sun_Exposed_Lower_leg	THRB	3	24200000	24500000	0.11	rs9844787	2.98	rs1505289	0.01	4.44	-1.82	591	5	lasso	0.02	0.00402	-2.48	0.0131	0.788
Cells_Transformed_fibroblasts	RP11-154H12.2	18	77547121	77551432	0.1	rs748938	2.81	rs3809944	0	3.41	-1.13	401	401	blup	0.02	0.00735	-2.48	0.0131	0.788
Adipose_Subcutaneous	DBNDD1	16	90071273	90086451	0.32	rs28568523	3.16	rs1805007	0.03	4.92	-0.91	278	278	blup	0.08	1.7e-08	-2.48	0.0131	0.788
CMC.BRAIN.RNASEQ/CMC	ZNF132	19	58944180	58951589	0.22	rs893186	2.63	rs7259841	0.24	10.77	-2.49	299	299	bslmm	0.25	7.25e-30	-2.48	0.0131	0.788
Stomach	CRHR1-IT1	17	43697694	43725582	0.49	rs1876829	-2.54	rs8072451	0.62	12.05	-2.47	93	5	lasso	0.61	5.2e-50	-2.48	0.0131	0.788
Muscle_Skeletal	KANSL1-AS1	17	44270942	44274089	0.37	rs1876829	-2.54	rs17689918	0.56	16.69	-2.54	29	7	lasso	0.57	9.19e-93	-2.48	0.0131	0.788
Adipose_Subcutaneous	LRRC37A4P	17	43578685	43627701	0.55	rs1876829	-2.54	rs17689471	0.6	-15.23	-2.46	138	10	lasso	0.6	4.09e-79	2.48	0.0131	0.788
Colon_Transverse	NLRP2	19	55464498	55512510	0.34	rs1654439	3.3	rs11667105	0.07	5.99	-1.52	482	6	lasso	0.13	2.28e-09	-2.48	0.0131	0.788
METSIM.ADIPOSE.RNASEQ	GSTT1	22	24376133	24384680	0.23	rs1007888	-2.61	rs1002286	0.28	-12.74	-2.38	380	6	lasso	0.27	4.82e-41	2.48	0.0131	0.788
Nerve_Tibial	PRDM15	21	43218385	43299591	0.63	rs12481975	3.56	rs9983923	0.07	7.66	0.96	783	16	lasso	0.36	5.68e-37	2.48	0.0131	0.788
Whole_Blood	DUTP6	1	167000000	167000000	0.13	rs16858625	3.43	rs760537	0.08	5.85	1.33	590	590	blup	0.05	1e-05	2.48	0.0131	0.788
Whole_Blood	LIPN	10	90500000	90500000	0.54	rs12571524	-2.49	rs10509554	0.54	14.04	2.46	559	3	lasso	0.53	7.06e-63	2.48	0.0131	0.788
GTEx.Whole_Blood	KANSL1-AS1	17	44270942	44274089	0.32	rs1876829	-2.54	rs17762954	0.57	13.98	-2.49	27	17	enet	0.59	1.87e-66	-2.48	0.0131	0.788
Ovary	TAS2R20	12	11100000	11200000	0.42	rs2298866	-2.17	rs6488330	0.15	5.33	-2.01	385	385	blup	0.2	1.91e-07	-2.48	0.0131	0.788
Artery_Coronary	BTN2A3P	6	26421619	26432611	0.3	rs2393652	-2.28	rs1624440	0.04	4.68	1.4	514	29	enet	0.08	0.000294	2.48	0.0131	0.788
Vagina	DZANK1	20	18364011	18447770	0.35	rs6136330	3.92	rs13037428	0.08	-3.86	2.18	461	31	enet	0.15	2.04e-05	-2.48	0.0131	0.788
Adipose_Visceral_Omentum	RP11-143M1.7	9	52500	73300	0.16	rs535550	2.6	rs525088	0.03	4.33	1.95	347	347	blup	0.05	4.37e-05	2.48	0.0131	0.788
Artery_Aorta	CRHR1-IT1	17	43697694	43725582	0.67	rs1876829	-2.54	rs17762769	0.66	13.25	-2.47	93	7	lasso	0.65	4.37e-63	-2.48	0.0131	0.788
Testis	BPI	20	36888551	36965907	0.45	rs6013474	3.16	rs1131847	0.37	-9.14	-2.3	498	5	enet	0.36	3.43e-23	2.48	0.0131	0.788
Colon_Sigmoid	RP11-403A21.2	18	21574177	21595303	0.2	rs12150751	-2.56	rs12608408	0.05	-4.33	1.27	432	432	blup	0.08	2.46e-05	-2.48	0.0131	0.788
Nerve_Tibial	RP11-707O23.5	17	43678235	43679706	0.38	rs1876829	-2.54	rs8072451	0.47	12.98	-2.47	111	4	lasso	0.46	1.67e-50	-2.48	0.0131	0.788
Cells_EBV-transformed_lymphocytes	WDYHV1	8	124000000	124000000	0.46	rs10087476	-3.29	rs1045270	0.23	-5.63	-2.43	537	13	lasso	0.21	1.76e-07	2.48	0.0131	0.788
Testis	AC010884.1	2	106000000	106000000	0.14	rs3924668	3.15	rs11895517	0.07	4.38	2.48	481	1	lasso	0.05	0.000735	2.48	0.0131	0.788
Whole_Blood	NR2C2	3	15000000	15100000	0.12	rs10510434	3	rs4685235	0.01	3.52	2.78	538	5	lasso	0	0.126	2.48	0.0132	0.788
Brain_Cortex	CDC7	1	92000000	92000000	0.42	rs10493853	-3.36	rs17501937	0.17	5.01	3.27	539	10	lasso	0.12	2.11e-05	2.48	0.0132	0.788
Brain_Hypothalamus	QSER1	11	32900000	33000000	0.31	rs2179644	-3.13	rs7944318	0.07	-4.34	-2.4	327	327	blup	0.1	0.000405	2.48	0.0132	0.788
Cells_Transformed_fibroblasts	TTLL4	2	220000000	220000000	0.07	rs3888879	-2.7	rs10189479	0.04	4.6	-2.36	377	3	lasso	0.04	0.000187	-2.48	0.0132	0.788
CMC.BRAIN.RNASEQ_SPLICING	MMAB	12	110000000	110000000	0.06	rs10161126	3.18	rs10850234	0.05	5.32	-2.16	441	9	lasso	0.04	1.18e-05	-2.48	0.0132	0.788
Skin_Not_Sun_Exposed_Suprapubic	C10orf71	10	50500000	50500000	0.11	rs17011569	-2.16	rs10857475	0.05	-5.09	2.1	593	31	enet	0.03	0.000953	-2.48	0.0132	0.788
Esophagus_Mucosa	CFL1P5	5	68600000	68600000	0.06	rs1976101	3.25	rs35316810	0.03	4.61	2.52	243	4	enet	0.04	0.00019	2.48	0.0132	0.788
Muscle_Skeletal	UPK3A	22	45680863	45691755	0.47	rs3747240	-2.28	rs1135360	0.15	8.86	1.75	629	44	enet	0.3	1.12e-40	2.48	0.0132	0.788
Vagina	ZNF132	19	58944181	58951589	0.26	rs893186	2.63	rs7259841	0.12	4.47	-2.49	302	10	enet	0.1	0.000594	-2.48	0.0132	0.788
CMC.BRAIN.RNASEQ_SPLICING	POLL	10	103000000	103000000	0.06	rs4142930	-2.99	rs7006	0.05	4.99	2.23	302	302	bslmm	0.05	1.56e-06	2.48	0.0132	0.788
Esophagus_Mucosa	HOXC9	12	54400000	54400000	0.15	rs7315688	2.15	rs12422600	0.04	-4.82	1.1	412	412	blup	0.06	6.56e-07	-2.48	0.0132	0.788
NTR.BLOOD.RNAARR	APPL2	12	106000000	106000000	0.03	rs10778374	3.08	rs1344780	0.01	5.21	-1.78	630	630	bslmm	0.01	3.49e-05	-2.48	0.0132	0.788
Pituitary	AC009133.12	16	29829301	29832573	0.27	rs8049837	2.9	rs1129062	0.09	3.99	-0.96	157	157	blup	0.05	0.00365	-2.48	0.0132	0.788
Esophagus_Mucosa	PRPF38A	1	52900000	52900000	0.14	rs649676	-2.87	rs7512768	0.05	5.94	-2.49	257	6	lasso	0.07	1.41e-07	-2.48	0.0132	0.788
Testis	RP11-321M21.1	18	73144658	73148912	0.41	rs17056900	-2.77	rs12963491	0.18	6.95	-2.39	608	8	lasso	0.17	1.33e-10	-2.48	0.0132	0.788
Brain_Amygdala	ZCCHC11	1	52900000	53000000	0.3	rs649676	-2.87	rs2762829	0.13	4.66	-2.48	262	6	lasso	0.19	1.26e-05	-2.48	0.0132	0.788
Brain_Putamen_basal_ganglia	PPIL2	22	22006559	22051832	0.36	rs405698	2.7	rs447001	0.02	3.68	1.47	307	307	blup	0.11	0.000209	2.48	0.0132	0.788
METSIM.ADIPOSE.RNASEQ	GLB1L2	11	134000000	134000000	0.1	rs10732874	-3.88	rs1146188	0.04	-5.27	1.77	632	22	enet	0.04	2.36e-06	-2.48	0.0132	0.788
Minor_Salivary_Gland	MLF1IP	4	186000000	186000000	0.4	rs3806796	-2.59	rs873686	0.05	-4.7	-2.45	526	5	lasso	0.13	0.000518	2.48	0.0132	0.788
Minor_Salivary_Gland	MEST	7	130000000	130000000	0.41	rs6467305	-3.39	rs11972262	-0.01	-3.38	-0.6	398	36	enet	0.09	0.00296	2.48	0.0132	0.788
Minor_Salivary_Gland	RP11-62F24.2	9	16700000	16700000	0.69	rs9406637	-3.5	rs2243614	-0.01	3.06	-0.7	619	619	blup	-0.01	0.527	-2.48	0.0132	0.788
Whole_Blood	PRPF38A	1	52900000	52900000	0.08	rs649676	-2.87	rs7512768	0.07	5.36	-2.49	257	3	lasso	0.06	4.52e-07	-2.48	0.0132	0.788
Brain_Substantia_nigra	AP003774.6	11	64200000	64200000	0.33	rs4930155	-3.08	rs2510066	-0.01	3.35	-2.61	348	17	enet	0.15	0.000213	-2.48	0.0132	0.788
Breast_Mammary_Tissue	CFL1P5	5	68600000	68600000	0.11	rs1976101	3.25	rs35316810	0.15	6.72	2.52	243	5	enet	0.14	8.85e-10	2.48	0.0132	0.788
Uterus	RP11-141C7.3	3	195000000	195000000	0.6	rs9834962	-2.68	rs1806440	0.19	-6.03	2.17	284	25	enet	0.42	2.72e-13	-2.48	0.0132	0.788
Brain_Substantia_nigra	PPIL3	2	202000000	202000000	0.65	rs12465952	3.31	rs10183261	0.31	-6.45	-2.46	448	448	blup	0.57	5.95e-16	2.48	0.0132	0.788
Cells_Transformed_fibroblasts	CALML4	15	68500000	68500000	0.1	rs1125721	3.38	rs7402649	0.05	4.04	2.32	477	2	lasso	0.04	0.000644	2.48	0.0132	0.788
Nerve_Tibial	AC069513.4	3	195000000	195000000	0.36	rs9834962	-2.68	rs6773702	0.19	-8.43	2	284	31	enet	0.23	1.42e-22	-2.48	0.0132	0.788
Esophagus_Mucosa	PARP2	14	20800000	20800000	0.23	rs12147472	2.59	rs3093933	0.14	7.58	2.48	624	3	lasso	0.14	8.88e-14	2.48	0.0132	0.788
Nerve_Tibial	ADAM28	8	24200000	24200000	0.11	rs4407889	3.12	rs17052298	0	4.79	-0.91	420	6	lasso	0	0.0958	-2.48	0.0132	0.788
Skin_Sun_Exposed_Lower_leg	CYP2W1	7	1020000	1030000	0.26	rs4724910	5.18	rs1997243	0.25	-10.23	2.55	357	19	enet	0.26	1e-28	-2.48	0.0132	0.788
Adipose_Visceral_Omentum	LDHC	11	18400000	18500000	0.6	rs11024787	-3.24	rs2643856	0.43	11.74	2.63	447	7	lasso	0.43	2.03e-39	2.48	0.0132	0.788
Adipose_Visceral_Omentum	CTD-2619J13.17	19	58939999	58942515	0.17	rs893186	2.63	rs1051500	0.12	-7.08	2.5	304	12	enet	0.14	5.27e-12	-2.48	0.0132	0.788
Breast_Mammary_Tissue	PPIL3	2	202000000	202000000	0.57	rs12465952	3.31	rs2136600	0.41	-11.06	-2.49	451	42	enet	0.52	7.03e-42	2.48	0.0132	0.788
Small_Intestine_Terminal_Ileum	ZCCHC11	1	52900000	53000000	0.16	rs649676	-2.87	rs17372640	0.1	4.33	-2.43	263	12	enet	0.09	0.000395	-2.48	0.0132	0.788
Muscle_Skeletal	LRRC37A4P	17	43578685	43627701	0.26	rs1876829	-2.54	rs8072451	0.36	-13.43	-2.47	138	3	lasso	0.36	6.74e-50	2.48	0.0132	0.788
Skin_Not_Sun_Exposed_Suprapubic	ZNF585B	19	37672481	37708827	0.07	rs11084878	2.56	rs11084878	0.01	-3.69	2.56	275	275	blup	0.01	0.0443	-2.48	0.0132	0.788
Adipose_Subcutaneous	CILP2	19	19649057	19657468	0.09	rs2043293	-3.97	rs7253821	0.06	5.71	-2.62	356	3	lasso	0.07	1.78e-07	-2.48	0.0132	0.788
Adipose_Visceral_Omentum	RAB18	10	27800000	27800000	0.06	rs6482626	3.18	rs666759	0.04	4.35	2.48	443	1	lasso	0.02	0.0163	2.48	0.0132	0.788
Breast_Mammary_Tissue	FNTB	14	65500000	65500000	0.12	rs11850291	-2.84	rs4902368	0	-3.94	0.14	474	474	blup	0.02	0.00775	2.48	0.0132	0.788
Heart_Left_Ventricle	SLC2A13	12	40100000	40500000	0.11	rs2723270	2.69	rs10784359	0	4.1	-2.01	510	510	blup	0.01	0.0482	-2.48	0.0132	0.788
NTR.BLOOD.RNAARR	RRAGD	6	90100000	90100000	0.05	rs7746038	-2.66	rs4519988	0.01	5.48	1.25	457	457	blup	0.02	1.45e-06	2.48	0.0132	0.788
Artery_Aorta	RTN3	11	63400000	63500000	0.16	rs566255	-2.44	rs2959880	0	4.06	-1.82	304	304	blup	0.05	7.27e-05	-2.48	0.0133	0.788
Brain_Cerebellar_Hemisphere	ITPR2	12	26500000	27000000	0.84	rs12581929	2.71	rs7139251	0.57	8.39	2.41	535	9	lasso	0.51	4.71e-21	2.48	0.0133	0.788
Breast_Mammary_Tissue	PRPF38A	1	52900000	52900000	0.19	rs649676	-2.87	rs7512768	0.06	5.2	-2.49	257	11	enet	0.08	2.23e-06	-2.48	0.0133	0.788
Cells_EBV-transformed_lymphocytes	IGHMBP2	11	68700000	68700000	0.56	rs3018667	-2.9	rs629426	0.49	7.76	2.33	407	5	lasso	0.46	2.54e-17	2.48	0.0133	0.788
Liver	ZDBF2	2	207000000	207000000	0.18	rs13427620	-2.69	rs4675602	0.13	4.8	-2.42	432	2	lasso	0.07	0.000763	-2.48	0.0133	0.788
Adrenal_Gland	ZCCHC11	1	52900000	53000000	0.18	rs649676	-2.87	rs2762829	0.17	5.82	-2.48	263	6	lasso	0.19	7.43e-10	-2.48	0.0133	0.788
Brain_Substantia_nigra	PIGN	18	59710800	59854351	0.44	rs13381487	-2.7	rs7235710	0.17	4.1	2.04	511	511	blup	0.11	0.00185	2.48	0.0133	0.788
Brain_Hypothalamus	RP11-707O23.5	17	43678235	43679706	0.5	rs1876829	-2.54	rs8072451	0.43	6.96	-2.47	111	3	lasso	0.43	7.68e-15	-2.48	0.0133	0.788
Esophagus_Muscularis	PRPF38A	1	52900000	52900000	0.21	rs649676	-2.87	rs17107246	0.12	6.38	-2.49	257	3	lasso	0.11	3.71e-10	-2.48	0.0133	0.788
CMC.BRAIN.RNASEQ_SPLICING	RCC1	1	28800000	28900000	0.05	rs9426420	2.99	rs4654365	0	-3.34	-2.12	277	277	bslmm	0	0.0905	2.48	0.0133	0.788
Brain_Caudate_basal_ganglia	IFT80	3	160000000	160000000	0.16	rs4679868	-4.13	rs4320089	0.1	5.03	1.97	375	375	blup	0.07	0.000987	2.48	0.0133	0.788
CMC.BRAIN.RNASEQ_SPLICING	CCNB1IP1	14	20800000	20800000	0.11	rs12147472	2.54	rs1760907	0.07	6.31	-2.02	611	4	lasso	0.09	3.55e-11	-2.48	0.0133	0.788
Esophagus_Mucosa	SCO1	17	10583654	10601692	0.26	rs9904211	-2.59	rs9904211	0.17	-7.78	-2.59	500	6	lasso	0.16	6e-15	2.48	0.0133	0.788
Brain_Cortex	ZCCHC11	1	52900000	53000000	0.2	rs649676	-2.87	rs12402304	0.13	4.74	-2.29	263	10	lasso	0.1	0.000139	-2.48	0.0133	0.788
Brain_Substantia_nigra	KB-226F1.1	22	24375562	24376132	0.72	rs1007888	-2.61	rs1007888	0.27	-5.6	-2.61	376	19	enet	0.37	1.66e-09	2.47	0.0133	0.788
Spleen	C16orf13	16	684429	686358	0.33	rs13336260	-2.7	rs1139897	0.12	4.56	-2.48	466	4	lasso	0.07	0.000782	-2.47	0.0133	0.788
Lung	LRRC37A4P	17	43578685	43627701	0.64	rs1876829	-2.54	rs17763086	0.67	-16.01	-2.54	138	5	lasso	0.67	1.05e-94	2.48	0.0133	0.788
Lung	RP11-98I9.4	6	99900000	99900000	0.59	rs9402695	4.38	rs6570064	0.52	14.18	-2.44	476	5	lasso	0.51	1.13e-61	-2.48	0.0133	0.788
METSIM.ADIPOSE.RNASEQ	S100A12	1	153000000	153000000	0.05	rs12047833	-2.84	rs3014878	0.04	5	-2.67	457	26	enet	0.04	2.91e-06	-2.48	0.0133	0.788
Minor_Salivary_Gland	PPIL3	2	202000000	202000000	0.62	rs12465952	3.31	rs7606251	0.27	-5.49	-2.35	448	448	blup	0.29	6.46e-08	2.48	0.0133	0.788
Ovary	RP11-755F10.1	11	66000000	66000000	0.32	rs7120326	2.88	rs2236652	0.2	6.04	2.51	324	3	lasso	0.2	1.43e-07	2.48	0.0133	0.788
Adipose_Visceral_Omentum	USP37	2	219000000	219000000	0.1	rs7596898	-3.01	rs3770216	0.1	5.69	-2.42	364	364	blup	0.09	7.81e-08	-2.48	0.0133	0.788
Adipose_Subcutaneous	RP11-155O18.6	1	52800000	52800000	0.03	rs649676	-2.87	rs7546223	0.03	3.91	-2.43	254	3	lasso	0.02	0.00311	-2.48	0.0133	0.788
Artery_Aorta	RP11-707O23.5	17	43678235	43679706	0.46	rs1876829	-2.54	rs17762769	0.49	11.47	-2.47	111	4	lasso	0.49	2.08e-40	-2.48	0.0133	0.788
Brain_Cerebellum	RP11-707O23.5	17	43678235	43679706	0.43	rs1876829	-2.54	rs8072451	0.48	8.82	-2.47	111	3	lasso	0.49	6.12e-24	-2.48	0.0133	0.788
Esophagus_Mucosa	PTPRF	1	44000000	44100000	0.07	rs528664	-3.51	rs11210864	0.03	4.86	-2.39	445	11	enet	0.04	8.9e-05	-2.47	0.0133	0.788
Heart_Left_Ventricle	NLRP2	19	55464498	55512510	0.29	rs1654439	3.3	rs1036231	0.07	5.59	-1.49	482	16	enet	0.07	2.93e-06	-2.47	0.0133	0.788
Testis	RHOT2	16	718086	724174	0.31	rs13336260	-2.61	rs4984907	0.28	8.18	-2.39	456	6	lasso	0.27	6.14e-17	-2.47	0.0133	0.788
Thyroid	ZCCHC11	1	52900000	53000000	0.41	rs649676	-2.87	rs7512768	0.17	10.47	-2.49	263	12	enet	0.27	2.48e-29	-2.47	0.0133	0.788
Testis	SCRN3	2	175000000	175000000	0.24	rs12613548	3.35	rs13017310	0.03	4.17	-1.27	377	33	enet	0.08	9.76e-06	-2.47	0.0133	0.788
Nerve_Tibial	NLRP1	17	5402747	5522744	0.22	rs888324	3.23	rs907875	0.11	-6.62	-2.27	540	5	lasso	0.14	1.15e-13	2.47	0.0133	0.788
Adipose_Visceral_Omentum	GAA	17	78075355	78093678	0.45	rs12450199	-3.62	rs12450199	0.33	-10.12	-3.62	437	30	enet	0.35	1.46e-31	2.47	0.0133	0.788
CMC.BRAIN.RNASEQ_SPLICING	ANKRD36B	2	98100000	98200000	0.34	rs11123849	-2.5	rs1470625	0.45	14.09	-2.49	120	6	lasso	0.44	2.99e-57	-2.47	0.0133	0.788
Testis	LRRC37A4P	17	43578685	43627701	0.52	rs1876829	-2.54	rs17689471	0.5	-10.64	-2.46	138	4	lasso	0.5	2.17e-35	2.47	0.0133	0.788
Testis	DND1P1	17	43663237	43664295	0.22	rs1876829	-2.54	rs17689471	0.24	-7.46	-2.46	120	4	lasso	0.24	3.3e-15	2.47	0.0133	0.788
Testis	RGS7BP	5	63800000	63900000	0.28	rs921297	-2.76	rs1509134	0.08	5.56	1.64	301	5	lasso	0.14	5.08e-09	2.47	0.0133	0.788
Thyroid	CTC-478M6.1	19	29281719	29283778	0.1	rs1865099	3.27	rs11083667	0	3.43	-1.01	500	500	blup	0.01	0.0118	-2.47	0.0133	0.788
Adipose_Visceral_Omentum	CHRNA5	15	78900000	78900000	0.26	rs11639224	3.13	rs8053	0.22	8.47	2.29	432	5	lasso	0.23	1.39e-19	2.47	0.0133	0.788
Ovary	KANSL1-AS1	17	44270942	44274089	0.36	rs1876829	-2.54	rs17689471	0.47	7.68	-2.46	29	9	lasso	0.48	6.4e-19	-2.47	0.0134	0.788
Skin_Not_Sun_Exposed_Suprapubic	RP11-3J10.4	9	37900000	37900000	0.1	rs34632389	3.33	rs10973593	0	3.55	-0.76	520	520	blup	0.01	0.0268	-2.47	0.0134	0.788
Skin_Sun_Exposed_Lower_leg	ATP9A	20	50213053	50385173	0.16	rs11698802	-3.35	rs6096573	0.06	5.46	1.64	538	6	lasso	0.06	6.03e-07	2.47	0.0134	0.788
Brain_Hypothalamus	ZCCHC11	1	52900000	53000000	0.26	rs649676	-2.87	rs6672059	0.15	5.3	-2.46	263	6	lasso	0.22	1.96e-07	-2.47	0.0134	0.788
Skin_Sun_Exposed_Lower_leg	C3orf72	3	139000000	139000000	0.04	rs9860899	3.62	rs611134	0	-3.6	2.66	313	313	blup	0.02	0.00429	-2.47	0.0134	0.788
Artery_Tibial	LDHC	11	18400000	18500000	0.5	rs11024787	-3.24	rs2643856	0.41	12.62	2.63	447	7	lasso	0.41	1.19e-45	2.47	0.0134	0.788
Artery_Tibial	DND1P1	17	43663237	43664295	0.39	rs1876829	-2.54	rs8072451	0.46	13.53	-2.47	120	8	lasso	0.46	2.69e-54	-2.47	0.0134	0.788
Brain_Substantia_nigra	ZCCHC11	1	52900000	53000000	0.37	rs649676	-2.87	rs6672059	0.2	5.05	-2.46	263	4	lasso	0.15	0.000242	-2.47	0.0134	0.788
Pancreas	ZCCHC11	1	52900000	53000000	0.27	rs649676	-2.87	rs17372640	0.14	6.88	-2.43	263	4	lasso	0.22	2.02e-13	-2.47	0.0134	0.788
Nerve_Tibial	PRPF38A	1	52900000	52900000	0.18	rs649676	-2.87	rs17107217	0.06	5.64	-2.51	257	12	enet	0.08	1.89e-08	-2.47	0.0134	0.788
Cells_EBV-transformed_lymphocytes	RP11-755F10.1	11	66000000	66000000	0.37	rs7120326	2.88	rs2236652	0.3	6.51	2.51	325	8	lasso	0.32	1.89e-11	2.47	0.0134	0.788
NTR.BLOOD.RNAARR	SERPING1	11	57400000	57400000	0.01	rs11229240	-3.42	rs593239	0	-3.87	-2.68	399	399	blup	0	0.0285	2.47	0.0134	0.788
Skin_Not_Sun_Exposed_Suprapubic	FBXO31	16	87361033	87423366	0.15	rs9673280	3.06	rs8059571	0.08	5.4	-2.54	585	6	lasso	0.08	2.17e-07	-2.47	0.0134	0.788
Skin_Sun_Exposed_Lower_leg	DNA2	10	70200000	70200000	0.36	rs7922602	3.52	rs2031098	0.27	-10.6	2.61	384	7	lasso	0.29	1.88e-32	-2.47	0.0134	0.788
Artery_Tibial	MAN2B2	4	6580000	6630000	0.34	rs4420983	2.47	rs7659958	0.1	-6.51	-1.79	530	18	enet	0.11	8.49e-12	2.47	0.0134	0.788
Adrenal_Gland	PPIL3	2	202000000	202000000	0.61	rs12465952	3.31	rs10167387	0.55	-9.93	-2.56	452	11	lasso	0.59	1.62e-35	2.47	0.0134	0.788
Artery_Aorta	ARHGDIB	12	15100000	15100000	0.19	rs956476	2.32	rs4764141	0.05	-5.11	-2.3	388	5	lasso	0.07	4.57e-06	2.47	0.0134	0.788
Brain_Cerebellar_Hemisphere	RP11-707O23.5	17	43678235	43679706	0.44	rs1876829	-2.54	rs8072451	0.53	8.31	-2.47	111	2	lasso	0.53	5.26e-22	-2.47	0.0134	0.788
Brain_Cerebellar_Hemisphere	DLG1	3	197000000	197000000	0.54	rs338214	3.31	rs338186	0.14	-4.97	-2.56	413	9	lasso	0.24	3.84e-09	2.47	0.0134	0.788
Brain_Cerebellar_Hemisphere	RP11-98I9.4	6	99900000	99900000	0.46	rs9402695	4.38	rs6570064	0.4	7.08	-2.44	474	25	enet	0.32	5.67e-12	-2.47	0.0134	0.788
Brain_Cortex	DND1P1	17	43663237	43664295	0.44	rs1876829	-2.54	rs8072451	0.5	8.3	-2.47	120	6	lasso	0.5	9.77e-22	-2.47	0.0134	0.788
Brain_Nucleus_accumbens_basal_ganglia	AP001347.6	21	15399742	15516789	0.32	rs9983082	-2.25	rs1970046	0.17	4.99	2.07	332	22	enet	0.21	4.1e-08	2.47	0.0134	0.788
Breast_Mammary_Tissue	GSTT1	22	24376212	24384680	0.84	rs1007888	-2.61	rs5760176	0.35	-9.37	-2.22	388	21	lasso	0.49	4.39e-38	2.47	0.0134	0.788
CMC.BRAIN.RNASEQ_SPLICING	PCNX	14	71400000	71600000	0.03	rs8018565	3.41	rs221898	0.01	-4.21	2.29	376	8	enet	0.03	0.000423	-2.47	0.0134	0.788
METSIM.ADIPOSE.RNASEQ	WDYHV1	8	124000000	124000000	0.09	rs10087476	-3.29	rs11991520	0.1	-7.66	-2.47	567	1	lasso	0.09	5.5e-14	2.47	0.0134	0.788
Uterus	TEPP	16	58010339	58021475	0.36	rs11644617	2.87	rs3743554	0.08	-4.69	2.41	546	9	lasso	0.1	0.000938	-2.47	0.0134	0.788
Adipose_Subcutaneous	HAPLN3	15	89400000	89400000	0.19	rs932066	2.49	rs2280214	0.1	-6.62	-2.22	449	3	lasso	0.09	8.25e-10	2.47	0.0134	0.788
Nerve_Tibial	DGCR6L	22	20301799	20307603	0.44	rs730669	-2.61	rs2904577	0.23	-9.2	2.45	372	6	lasso	0.24	6.42e-23	-2.47	0.0134	0.788
Brain_Cortex	PPIL3	2	202000000	202000000	0.62	rs12465952	3.31	rs10197833	0.32	-7.64	-2.59	449	8	lasso	0.44	8.63e-19	2.47	0.0134	0.788
Lung	LIPN	10	90500000	90500000	0.22	rs12571524	-2.49	rs10509554	0.28	10.35	2.46	559	3	lasso	0.27	2.17e-28	2.47	0.0134	0.788
NTR.BLOOD.RNAARR	SERTAD4	1	210000000	210000000	0.03	rs4845010	-3.14	rs654523	0	-3.86	0.87	543	543	bslmm	0.01	0.000674	-2.47	0.0134	0.788
Testis	ORC1	1	52800000	52900000	0.1	rs649676	-2.87	rs17106988	0.03	4.1	-2.33	256	6	enet	0.02	0.0165	-2.47	0.0134	0.788
Colon_Sigmoid	ZCCHC11	1	52900000	53000000	0.28	rs649676	-2.87	rs7512235	0.14	7.14	-2.46	263	4	lasso	0.23	2.55e-13	-2.47	0.0134	0.788
Esophagus_Muscularis	DND1P1	17	43663237	43664295	0.35	rs1876829	-2.54	rs8072451	0.44	12.18	-2.47	120	3	lasso	0.44	5.44e-44	-2.47	0.0134	0.788
Nerve_Tibial	LRRC37A4P	17	43578685	43627701	0.57	rs1876829	-2.54	rs17763086	0.57	-14.51	-2.54	138	6	lasso	0.58	9.73e-70	2.47	0.0134	0.788
Brain_Hippocampus	IGHMBP2	11	68700000	68700000	0.38	rs3018667	-2.9	rs619727	0.23	6.09	2.56	407	11	lasso	0.22	1.02e-07	2.47	0.0134	0.788
Brain_Cerebellum	RP11-661A12.14	8	145000000	145000000	0.38	rs7460860	3.29	rs1062391	0.14	5.09	1.68	357	22	enet	0.12	6.08e-06	2.47	0.0134	0.788
Pancreas	RP11-707O23.5	17	43678235	43679706	0.27	rs1876829	-2.54	rs8072451	0.32	8.58	-2.47	111	3	lasso	0.31	1.6e-19	-2.47	0.0134	0.788
Artery_Aorta	DCAF4	14	73400000	73400000	0.24	rs125505	-3.16	rs177415	0.14	-6.4	-2.23	466	12	lasso	0.16	9.4e-12	2.47	0.0134	0.788
CMC.BRAIN.RNASEQ/CMC	ADCY7	16	50300461	50344440	0.1	rs7191958	-2.81	rs1362622	0.02	-4.82	-1.5	346	23	enet	0.05	7.76e-07	2.47	0.0134	0.788
Esophagus_Mucosa	KIAA1467	12	13200000	13300000	0.21	rs2061868	3.64	rs1291359	0.04	5.23	0.78	611	23	enet	0.09	8.71e-09	2.47	0.0134	0.788
Prostate	KB-226F1.1	22	24375562	24376132	0.66	rs1007888	-2.61	rs5760176	0.39	-7.23	-2.22	381	10	lasso	0.54	1.94e-23	2.47	0.0134	0.788
Skin_Sun_Exposed_Lower_leg	ZSWIM5	1	45500000	45800000	0.07	rs6666806	2.72	rs263966	0.04	-4.37	1.57	289	2	lasso	0.05	5.35e-06	-2.47	0.0134	0.788
Colon_Transverse	RP11-760H22.2	8	121000000	121000000	0.09	rs6469858	2.8	rs9649948	0.08	4.55	2.42	440	4	lasso	0.07	2.91e-05	2.47	0.0134	0.788
Brain_Spinal_cord_cervical_c-1	PHACTR1	6	12700000	13300000	0.69	rs9473427	2.84	rs6458503	-0.01	3.2	-1.53	501	501	blup	0.01	0.22	-2.47	0.0135	0.788
Small_Intestine_Terminal_Ileum	RP11-707O23.5	17	43678235	43679706	0.52	rs1876829	-2.54	rs17689471	0.63	8.72	-2.46	111	12	lasso	0.63	2.04e-27	-2.47	0.0135	0.788
Adipose_Subcutaneous	PRPF38A	1	52900000	52900000	0.15	rs649676	-2.87	rs7512768	0.1	6.5	-2.49	257	2	lasso	0.1	2.25e-10	-2.47	0.0135	0.788
Minor_Salivary_Gland	RP11-259G18.1	17	44344403	44346060	0.22	rs1876829	-2.54	rs8072451	0	3.49	-2.47	66	66	blup	0.03	0.0571	-2.47	0.0135	0.788
Pituitary	KANSL1-AS1	17	44270942	44274089	0.38	rs1876829	-2.54	rs8072451	0.55	9.34	-2.47	29	15	enet	0.56	1.3e-29	-2.47	0.0135	0.788
Cells_EBV-transformed_lymphocytes	MAATS1	3	119000000	119000000	0.4	rs11914676	4.78	rs7617287	0.25	5.58	2.53	512	6	lasso	0.24	1.42e-08	2.47	0.0135	0.788
Esophagus_Mucosa	GSTT1	22	24376212	24384680	0.9	rs1007888	-2.61	rs5760176	0.45	-12.74	-2.22	388	28	lasso	0.61	3.43e-74	2.47	0.0135	0.788
GTEx.Whole_Blood	LRRC37A4P	17	43578685	43623042	0.32	rs1876829	-2.54	rs8072451	0.4	-11.63	-2.47	149	5	lasso	0.39	3.95e-38	2.47	0.0135	0.788
Thyroid	RP3-508I15.22	22	39139500	39139915	0.1	rs5750678	-2.79	rs138703	0.1	7.04	-2.44	381	15	enet	0.12	3.68e-13	-2.47	0.0135	0.788
Stomach	MRPL21	11	68700000	68700000	0.53	rs3018667	-2.9	rs636049	0.43	-10.03	2.41	408	13	lasso	0.41	5.63e-29	-2.47	0.0135	0.788
Testis	TAS2R15	12	11100000	11100000	0.08	rs7295241	2.79	rs6488331	0.02	4.22	-1.65	384	384	blup	0.04	0.00213	-2.47	0.0135	0.788
Artery_Aorta	TRMT61A	14	104000000	104000000	0.17	rs11628958	-2.92	rs8014069	0.09	-5.91	2.54	354	5	lasso	0.15	6.27e-11	-2.47	0.0135	0.788
Brain_Putamen_basal_ganglia	RP11-707O23.5	17	43678235	43679706	0.4	rs1876829	-2.54	rs17689471	0.48	7.3	-2.46	111	5	lasso	0.46	1.79e-16	-2.47	0.0135	0.788
Breast_Mammary_Tissue	C15orf40	15	83700000	83700000	0.41	rs2871011	3.24	rs8043020	0.09	6.09	2.08	322	322	blup	0.2	9.12e-14	2.47	0.0135	0.788
Breast_Mammary_Tissue	DGCR6L	22	20301799	20307603	0.23	rs730669	-2.61	rs2904577	0.16	-7.25	2.45	372	2	lasso	0.17	1.29e-11	-2.47	0.0135	0.788
CMC.BRAIN.RNASEQ/CMC	CCDC146	7	76800000	76900000	0.05	rs4333523	3.07	rs7797117	0	3.42	1.29	340	340	bslmm	0.01	0.0536	2.47	0.0135	0.788
Colon_Sigmoid	TEPP	16	58010339	58021475	0.25	rs11644617	2.87	rs9934227	0.07	-5.22	2.5	546	7	lasso	0.08	1.6e-05	-2.47	0.0135	0.788
METSIM.ADIPOSE.RNASEQ	TSKU	11	76500000	76500000	0.07	rs4945142	-2.58	rs1149615	0.01	-4.18	1.71	474	7	lasso	0.02	0.000116	-2.47	0.0135	0.788
Ovary	RPS26P8	17	43685909	43686349	0.23	rs1876829	-2.54	rs17689471	0.15	4.45	-2.46	106	11	lasso	0.11	0.000156	-2.47	0.0135	0.788
Pancreas	MLF1IP	4	186000000	186000000	0.32	rs3806796	-2.59	rs3806796	0.24	-7.36	-2.59	526	7	enet	0.21	8.24e-13	2.47	0.0135	0.788
Vagina	C13orf45	13	76400000	76500000	0.45	rs9593109	2.88	rs629443	0.02	-3.49	-0.86	580	580	blup	0.02	0.0877	2.47	0.0135	0.788
Testis	ZCCHC11	1	52900000	53000000	0.49	rs649676	-2.87	rs6672059	0.32	9.13	-2.46	262	5	lasso	0.41	1.26e-27	-2.47	0.0135	0.788
Artery_Coronary	CHD1L	1	147000000	147000000	0.17	rs2352866	2.57	rs7537703	0	-2.98	-1.7	407	9	lasso	0	0.197	2.47	0.0135	0.788
Lung	RP11-112L6.4	20	48789087	48793096	0.34	rs6020235	-3.49	rs6020311	0.24	9.85	2.88	431	5	lasso	0.27	8.8e-28	2.47	0.0135	0.788
Artery_Tibial	UCHL3	13	76100000	76200000	0.4	rs9593109	2.88	rs2296146	0.18	-8.85	-1.82	556	39	enet	0.25	1.25e-26	2.47	0.0135	0.788
Cells_EBV-transformed_lymphocytes	TRGV2	7	38400000	38400000	0.31	rs17171412	2.76	rs3823592	-0.01	-3.77	1.12	630	630	blup	0.04	0.016	-2.47	0.0135	0.788
Prostate	ANKRD36	2	97800000	97900000	0.23	rs1470625	-2.5	rs873886	0.17	-5.1	-2.47	128	2	lasso	0.15	3.87e-06	2.47	0.0135	0.788
Whole_Blood	CRHR1-IT1	17	43697694	43725582	0.32	rs1876829	-2.54	rs17689471	0.43	12.69	-2.46	93	4	lasso	0.43	6.79e-47	-2.47	0.0135	0.788
CMC.BRAIN.RNASEQ_SPLICING	NME7	1	169000000	169000000	0.25	rs10489364	-3.81	rs1011638	0.3	-11.69	-2.33	613	7	lasso	0.29	4e-35	2.47	0.0135	0.788
CMC.BRAIN.RNASEQ/CMC	ANKRD36B	2	98100000	98200000	0.57	rs11123849	-2.5	rs6718109	0.59	16.32	-1.99	145	29	enet	0.64	3.85e-101	-2.47	0.0135	0.788
METSIM.ADIPOSE.RNASEQ	USP37	2	219000000	219000000	0.04	rs7596898	-2.98	rs4674308	0.02	4.83	-2.44	405	405	blup	0.02	0.000145	-2.47	0.0135	0.788
Skin_Not_Sun_Exposed_Suprapubic	CPE	4	166000000	166000000	0.09	rs1946816	2.81	rs9631765	0.02	4.61	1.96	449	7	enet	0.02	0.0032	2.47	0.0135	0.788
Thyroid	TSPAN12	7	120000000	120000000	0.24	rs2721371	3.34	rs11976580	0.12	7.06	3.12	333	34	enet	0.14	9.44e-15	2.47	0.0135	0.788
Thyroid	RP11-755F10.1	11	66000000	66000000	0.3	rs7120326	2.88	rs2236652	0.28	10.58	2.51	325	2	lasso	0.28	7.61e-30	2.47	0.0135	0.788
Thyroid	BMPR1B	4	95700000	96100000	0.09	rs6826261	2.73	rs17022671	0.04	-4.55	2.59	436	4	lasso	0.03	0.000167	-2.47	0.0135	0.788
Brain_Amygdala	SMTNL1	11	57300000	57300000	0.51	rs2441956	-3.27	rs2729373	0.27	5.46	1.63	378	378	blup	0.33	4.05e-09	2.47	0.0135	0.788
Cells_EBV-transformed_lymphocytes	DND1P1	17	43663237	43664295	0.42	rs1876829	-2.54	rs17689471	0.43	7.07	-2.46	118	7	lasso	0.38	1.07e-13	-2.47	0.0135	0.788
Esophagus_Muscularis	TCTN3	10	97400000	97500000	0.25	rs4918929	3.21	rs4396219	0.14	-6.97	-0.87	521	32	enet	0.17	2.8e-15	2.47	0.0135	0.788
Adrenal_Gland	PJA2	5	109000000	109000000	0.12	rs1862205	3.56	rs2963031	0.03	4.45	2.24	386	13	enet	0.05	0.0011	2.47	0.0136	0.788
Brain_Anterior_cingulate_cortex_BA24	DND1P1	17	43663237	43664295	0.29	rs1876829	-2.54	rs8072451	0.37	6.65	-2.47	119	17	enet	0.39	2.4e-13	-2.47	0.0136	0.788
Brain_Cerebellum	LRRC37A4P	17	43578685	43627701	0.61	rs1876829	-2.54	rs17689471	0.57	-9.42	-2.46	138	5	lasso	0.58	1.88e-30	2.47	0.0136	0.788
Brain_Frontal_Cortex_BA9	NLRP2	19	55464498	55512510	0.29	rs1654439	3.3	rs269913	0.31	6.06	-2.37	482	6	enet	0.27	1.53e-09	-2.47	0.0136	0.788
Pancreas	CTD-2583A14.11	19	58379541	58380202	0.38	rs10424571	2.3	rs1047128	0.2	6.68	1.41	468	28	enet	0.21	2.89e-13	2.47	0.0136	0.788
Thyroid	RP11-23P13.6	15	42200000	42200000	0.21	rs1618332	-3.01	rs1618332	0.05	-6.86	-3.01	421	26	enet	0.11	5.8e-12	2.47	0.0136	0.788
Thyroid	RP11-143N13.1	16	20598007	20618429	0.13	rs7199599	3.57	rs35468793	0.11	6.87	0.96	397	4	lasso	0.12	2.81e-13	2.47	0.0136	0.788
Cells_Transformed_fibroblasts	THSD4	15	71400000	72100000	0.13	rs4777379	-5.12	rs1837762	0	-3.4	-1.59	435	435	blup	0.02	0.00697	2.47	0.0136	0.788
Colon_Transverse	LRRC37A4P	17	43578685	43627701	0.64	rs1876829	-2.54	rs17689882	0.66	-12.7	-2.54	138	13	lasso	0.66	1.95e-58	2.47	0.0136	0.788
Muscle_Skeletal	FGF7	15	49700000	49800000	0.13	rs4775845	-2.97	rs12592277	0.08	6.57	-1.5	339	19	enet	0.09	4.35e-12	-2.47	0.0136	0.788
Skin_Sun_Exposed_Lower_leg	RP11-114F10.2	12	106000000	106000000	0.22	rs10778432	-2.47	rs3782690	0.06	-6.27	1.45	598	13	enet	0.13	4.91e-14	-2.47	0.0136	0.788
Small_Intestine_Terminal_Ileum	G6PC2	2	170000000	170000000	0.28	rs16855886	-3.33	rs3931	0.24	5.91	-2.35	568	3	lasso	0.27	7.33e-10	-2.47	0.0136	0.788
Whole_Blood	RP11-707O23.5	17	43678235	43679706	0.39	rs1876829	-2.54	rs17689471	0.54	14.18	-2.46	111	3	lasso	0.54	2.47e-64	-2.47	0.0136	0.788
Nerve_Tibial	FAM129A	1	185000000	185000000	0.12	rs3753575	2.64	rs234650	0.06	-5.71	2.4	403	3	lasso	0.07	2.32e-07	-2.47	0.0136	0.788
Adipose_Subcutaneous	C21orf49	21	34144411	34266043	0.2	rs2834008	-2.96	rs648648	0.06	-5.19	-0.91	487	487	blup	0.06	1.36e-06	2.47	0.0136	0.788
Adipose_Visceral_Omentum	HCG4	6	29758816	29760213	0.35	rs385492	2.98	rs1362126	0.15	7.14	2.05	43	13	enet	0.21	4.36e-18	2.47	0.0136	0.788
Adrenal_Gland	PLEKHM1	17	43513266	43568115	0.23	rs9630726	-2.8	rs17689471	0.18	5.65	-2.46	162	12	lasso	0.2	5.53e-10	-2.47	0.0136	0.788
Brain_Cerebellum	AP000351.10	22	24373117	24374043	0.78	rs1007888	-2.61	rs5760176	0.38	-8.08	-2.22	381	23	lasso	0.44	4.08e-21	2.47	0.0136	0.788
Brain_Frontal_Cortex_BA9	ERMP1	9	5770000	5830000	0.25	rs10975268	-2.87	rs4742119	0.16	4.59	1.78	477	3	lasso	0.14	2.62e-05	2.47	0.0136	0.788
Brain_Hippocampus	PSMG3	7	1610000	1610000	0.36	rs4724910	4.79	rs11978253	0.19	-4.68	1.6	352	3	lasso	0.1	0.000488	-2.47	0.0136	0.788
Brain_Putamen_basal_ganglia	CRHR1	17	43699267	43913194	0.13	rs1876829	-2.54	rs8072451	0.12	-3.91	-2.47	92	1	lasso	0.1	0.000465	2.47	0.0136	0.788
Cells_Transformed_fibroblasts	RP11-343L5.2	5	82300000	82300000	0.08	rs2974445	3.21	rs4266384	0.04	4.44	2.72	418	13	enet	0.02	0.00599	2.47	0.0136	0.788
Muscle_Skeletal	RBMS2	12	56900000	57000000	0.13	rs7972615	2.74	rs10876902	0.09	-7.37	2.44	307	11	enet	0.09	9.69e-12	-2.47	0.0136	0.788
Pancreas	AC108488.4	2	3580000	3580000	0.2	rs17018026	-2.65	rs10188054	0.01	4.33	-1.23	559	559	blup	0.04	0.00152	-2.47	0.0136	0.788
Nerve_Tibial	SCRN3	2	175000000	175000000	0.08	rs12613548	3.35	rs11745	0.03	4.62	-1.87	377	6	lasso	0.03	0.000377	-2.47	0.0136	0.788
Adipose_Visceral_Omentum	UHRF1BP1L	12	100000000	101000000	0.1	rs7975540	-2.21	rs10860609	0	3.74	1.65	356	356	blup	0.02	0.00601	2.47	0.0136	0.788
Adipose_Visceral_Omentum	LRRC37A4P	17	43578685	43627701	0.56	rs1876829	-2.54	rs8072451	0.58	-13.65	-2.47	138	4	lasso	0.59	1.85e-61	2.47	0.0136	0.788
Artery_Coronary	SNX15	11	64800000	64800000	0.23	rs550015	-2.77	rs664226	0.09	-4.82	1.7	335	20	enet	0.12	8.11e-06	-2.47	0.0136	0.788
Heart_Left_Ventricle	KANSL1-AS1	17	44270942	44274089	0.34	rs1876829	-2.54	rs17689471	0.53	12.11	-2.46	29	4	lasso	0.53	2.1e-46	-2.47	0.0136	0.788
Muscle_Skeletal	KLC2	11	66000000	66000000	0.19	rs7120326	2.88	rs2155030	0.16	-9.07	2.56	326	4	lasso	0.16	3.35e-20	-2.47	0.0136	0.788
Brain_Amygdala	PIGN	18	59710800	59854351	0.38	rs13381487	-2.7	rs7235710	0.24	4.65	2.04	511	2	lasso	0.2	8.62e-06	2.47	0.0136	0.788
Cells_EBV-transformed_lymphocytes	AC069513.4	3	195000000	195000000	0.4	rs9834962	-2.68	rs6773702	0.12	-4.55	2	283	283	blup	0.14	1.47e-05	-2.47	0.0136	0.788
Brain_Hippocampus	RP11-259G18.1	17	44344403	44346060	0.12	rs1876829	-2.54	rs17762769	0.1	3.62	-2.47	65	2	lasso	0.07	0.00225	-2.47	0.0136	0.788
Cells_Transformed_fibroblasts	NCKAP1	2	184000000	184000000	0.11	rs9333280	-4	rs7575613	0.06	4.81	-2.47	387	1	lasso	0.04	0.000335	-2.47	0.0136	0.788
Muscle_Skeletal	CRHR1	17	43699267	43913194	0.03	rs1876829	-2.54	rs8072451	0.03	4.11	-2.47	92	1	lasso	0.02	0.000316	-2.47	0.0136	0.788
Nerve_Tibial	RPS26P8	17	43685909	43686349	0.22	rs1876829	-2.54	rs8072451	0.28	10.16	-2.47	106	2	lasso	0.28	1e-27	-2.47	0.0136	0.788
Skin_Not_Sun_Exposed_Suprapubic	CTB-39G8.3	17	43474391	43474843	0.06	rs3760379	-3.27	rs17762769	0.05	4.45	-2.47	215	1	lasso	0.04	0.000271	-2.47	0.0136	0.788
Brain_Anterior_cingulate_cortex_BA24	RP11-707O23.5	17	43678235	43679706	0.44	rs1876829	-2.54	rs8072451	0.5	7.58	-2.47	111	1	lasso	0.51	4.2e-18	-2.47	0.0136	0.788
Lung	MAPT	17	43971748	44105700	0.11	rs1876829	-2.54	rs17762769	0.2	9.11	-2.47	32	3	lasso	0.2	1.73e-20	-2.47	0.0136	0.788
Pituitary	RPS26P8	17	43685909	43686349	0.24	rs1876829	-2.54	rs8072451	0.25	6.72	-2.47	106	1	lasso	0.2	2.78e-09	-2.47	0.0136	0.788
Skin_Sun_Exposed_Lower_leg	CNTN6	3	1130000	1450000	0.12	rs2013828	2.91	rs7615785	0	3.57	2.2	661	661	blup	0	0.188	2.47	0.0136	0.788
Brain_Hippocampus	CTC-510F12.4	19	11411453	11431999	0.28	rs11557092	3.07	rs422496	0.08	-4.24	-1.84	390	5	lasso	0.15	1.97e-05	2.47	0.0136	0.788
Skin_Not_Sun_Exposed_Suprapubic	EFCAB6	22	43924624	44208185	0.14	rs767249	-2.76	rs7289650	0.06	-4.94	-2.17	675	5	lasso	0.05	9.9e-06	2.47	0.0136	0.788
Testis	RP11-669E14.6	17	44112679	44113136	0.05	rs1876829	-2.54	rs17762769	0.06	-3.92	-2.47	29	2	lasso	0.05	0.000322	2.47	0.0136	0.788
Thyroid	ORC1	1	52800000	52900000	0.04	rs649676	-2.87	rs6672059	0.05	4.7	-2.46	257	3	lasso	0.04	1.88e-05	-2.47	0.0136	0.788
Adipose_Subcutaneous	AQR	15	35100000	35300000	0.12	rs1865923	-2.71	rs7182356	0.07	-5.86	0.98	400	400	blup	0.06	1.25e-06	-2.47	0.0136	0.788
Heart_Atrial_Appendage	LZTS3	20	3143263	3154192	0.22	rs596720	3	rs2670311	0	-3.24	-1.13	424	424	blup	0.01	0.0412	2.47	0.0137	0.788
Pituitary	RP11-707O23.5	17	43678235	43679706	0.43	rs1876829	-2.54	rs8072451	0.53	9.1	-2.47	111	4	lasso	0.52	1.43e-26	-2.47	0.0137	0.788
Lung	ROBO3	11	125000000	125000000	0.23	rs4612816	3.9	rs11219823	0.12	-6.99	2.33	497	11	enet	0.13	2.62e-13	-2.47	0.0137	0.788
Adipose_Subcutaneous	KB-226F1.1	22	24375562	24376132	0.79	rs1007888	-2.61	rs5760176	0.39	-12.24	-2.22	381	35	enet	0.55	6.36e-69	2.47	0.0137	0.788
Brain_Cerebellum	AC091132.1	17	43530210	43541431	0.19	rs9915692	3.13	rs17762769	0.19	-5.53	-2.47	181	2	lasso	0.17	6.57e-08	2.47	0.0137	0.788
Breast_Mammary_Tissue	LINC00639	14	39200000	39400000	0.13	rs4902559	2.82	rs4902308	0.01	-3.81	1.49	370	16	enet	0.01	0.06	-2.47	0.0137	0.788
Artery_Coronary	KANSL1-AS1	17	44270942	44274089	0.45	rs1876829	-2.54	rs8072451	0.53	9	-2.47	29	3	lasso	0.52	7.65e-26	-2.47	0.0137	0.788
Adipose_Subcutaneous	PRR13	12	53800000	53800000	0.31	rs10437946	2.5	rs3816806	0.15	-7.75	-2.13	408	6	lasso	0.21	2.66e-21	2.47	0.0137	0.788
Artery_Aorta	KANSL1-AS1	17	44270942	44274089	0.46	rs1876829	-2.54	rs8072451	0.56	12.25	-2.47	29	19	enet	0.56	7.2e-49	-2.47	0.0137	0.788
Brain_Caudate_basal_ganglia	KANSL1-AS1	17	44270942	44274089	0.37	rs1876829	-2.54	rs17762769	0.53	8.69	-2.47	29	3	lasso	0.52	1.76e-24	-2.47	0.0137	0.788
Testis	KANSL1-AS1	17	44270942	44274089	0.46	rs1876829	-2.54	rs17689471	0.49	10.56	-2.46	29	3	lasso	0.49	2.23e-34	-2.47	0.0137	0.788
Brain_Frontal_Cortex_BA9	CRHR1-IT1	17	43697694	43725582	0.29	rs1876829	-2.54	rs17689471	0.35	6.59	-2.46	93	2	lasso	0.34	2.27e-12	-2.47	0.0137	0.788
Colon_Sigmoid	LRRC37A4P	17	43578685	43627701	0.57	rs1876829	-2.54	rs17689471	0.6	-11.14	-2.46	138	3	lasso	0.61	1.24e-42	2.47	0.0137	0.788
Brain_Cerebellum	RP11-259G18.3	17	44336917	44337972	0.48	rs1876829	-2.54	rs17689471	0.54	9.52	-2.46	66	32	enet	0.56	3.15e-29	-2.47	0.0137	0.788
Brain_Frontal_Cortex_BA9	KANSL1-AS1	17	44270942	44274089	0.42	rs1876829	-2.54	rs17689471	0.49	7.61	-2.46	29	2	lasso	0.49	1.46e-18	-2.47	0.0137	0.788
Esophagus_Muscularis	EML4	2	42400000	42600000	0.12	rs17029490	-3.67	rs17029700	0.12	-6.5	2.51	522	2	lasso	0.1	1.34e-09	-2.47	0.0137	0.788
Testis	MAPT	17	43971748	44105700	0.5	rs1876829	-2.54	rs17689471	0.62	11.81	-2.46	32	2	lasso	0.62	1.13e-48	-2.47	0.0137	0.788
Brain_Hippocampus	KANSL1-AS1	17	44270942	44274089	0.45	rs1876829	-2.54	rs17689471	0.48	7.51	-2.46	29	12	lasso	0.51	1.38e-18	-2.47	0.0137	0.788
Adipose_Subcutaneous	CRHR1	17	43699267	43913194	0.09	rs1876829	-2.54	rs17689471	0.09	6.15	-2.46	92	2	lasso	0.08	1e-08	-2.47	0.0137	0.788
Adipose_Subcutaneous	RP11-259G18.1	17	44344403	44346060	0.11	rs1876829	-2.54	rs16940665	0.1	6.55	-2.53	66	2	lasso	0.1	1.63e-10	-2.46	0.0137	0.788
Brain_Cerebellar_Hemisphere	DND1P1	17	43663237	43664295	0.16	rs1876829	-2.54	rs17689471	0.2	5.47	-2.46	119	10	lasso	0.19	1.7e-07	-2.47	0.0137	0.788
Brain_Cerebellum	SPPL2C	17	43922256	43924438	0.3	rs1876829	-2.54	rs17689471	0.41	8.14	-2.46	32	10	lasso	0.42	1.25e-19	-2.47	0.0137	0.788
Brain_Nucleus_accumbens_basal_ganglia	RP11-707O23.5	17	43678235	43679706	0.31	rs1876829	-2.54	rs17689471	0.34	6.81	-2.46	111	2	lasso	0.33	9.44e-13	-2.47	0.0137	0.788
Brain_Putamen_basal_ganglia	KANSL1-AS1	17	44270942	44274089	0.5	rs1876829	-2.54	rs17689471	0.6	8.13	-2.46	29	11	lasso	0.6	2.72e-23	-2.47	0.0137	0.788
CMC.BRAIN.RNASEQ_SPLICING	MAPT	17	43971747	44105699	0.03	rs1876829	-2.54	rs17689471	0.06	-5.48	-2.46	30	12	lasso	0.05	8.82e-07	2.47	0.0137	0.788
Colon_Transverse	AC007246.3	2	39700000	39900000	0.23	rs13393172	-2.24	rs17473802	0.04	-5.42	-1.51	326	326	blup	0.09	8.36e-07	2.47	0.0137	0.788
Lung	GSTT1	22	24376212	24384680	0.9	rs1007888	-2.61	rs5760176	0.44	-13	-2.22	388	35	lasso	0.59	1.32e-76	2.46	0.0137	0.788
Prostate	CRHR1-IT1	17	43697694	43725582	0.55	rs1876829	-2.54	rs17689471	0.53	8.54	-2.46	93	10	lasso	0.55	1.8e-24	-2.47	0.0137	0.788
Prostate	KANSL1-AS1	17	44270942	44274089	0.45	rs1876829	-2.54	rs17689471	0.46	7.92	-2.46	29	10	lasso	0.48	5.21e-20	-2.47	0.0137	0.788
Small_Intestine_Terminal_Ileum	RPS26P8	17	43685909	43686349	0.1	rs1876829	-2.54	rs17689471	0.14	4.35	-2.46	106	12	lasso	0.12	4.45e-05	-2.47	0.0137	0.788
Testis	RP11-798G7.5	17	43580626	43612076	0.21	rs1876829	-2.54	rs17689471	0.21	-7.08	-2.46	157	11	lasso	0.21	1.48e-13	2.47	0.0137	0.788
Vagina	KANSL1-AS1	17	44270942	44274089	0.42	rs1876829	-2.54	rs17689471	0.57	7.77	-2.46	29	12	lasso	0.55	8.63e-20	-2.47	0.0137	0.788
Esophagus_Mucosa	LINC00924	15	96000000	96100000	0.32	rs3909565	-2.88	rs8039277	0.17	-8.04	-2.24	512	3	lasso	0.22	3.99e-21	2.46	0.0137	0.788
Spleen	RP11-707O23.5	17	43678235	43679706	0.44	rs1876829	-2.54	rs17689471	0.44	8.04	-2.46	111	16	lasso	0.43	1.22e-19	-2.46	0.0137	0.788
Colon_Sigmoid	MRPL21	11	68700000	68700000	0.82	rs3018667	-2.9	rs636049	0.59	-11.38	2.41	408	23	enet	0.62	3.71e-44	-2.46	0.0137	0.788
Skin_Sun_Exposed_Lower_leg	RP3-508I15.10	22	39062513	39064755	0.05	rs11089873	-3.41	rs5750627	0.03	-5.07	-2.22	371	371	blup	0.04	6.09e-05	2.46	0.0137	0.788
Cells_Transformed_fibroblasts	MZF1	19	59073299	59083944	0.06	rs893186	2.63	rs11669741	0.01	-4.06	-2.54	235	235	blup	0.02	0.0095	2.46	0.0137	0.788
Adipose_Subcutaneous	DGCR6L	22	20301799	20307603	0.32	rs730669	-2.61	rs2904577	0.15	-8.13	2.45	372	5	lasso	0.14	7.86e-15	-2.46	0.0137	0.788
Esophagus_Gastroesophageal_Junction	CDK10	16	89747145	89762750	0.63	rs28568523	3.92	rs11538871	0.39	-9.46	-1.68	423	30	enet	0.49	9.64e-33	2.46	0.0137	0.788
Esophagus_Mucosa	RP11-73K9.3	4	113000000	113000000	0.15	rs6533603	2.76	rs6829062	0.08	5.61	2.54	395	4	lasso	0.06	2.15e-06	2.46	0.0137	0.788
Ovary	MRPL21	11	68700000	68700000	0.72	rs3018667	-2.9	rs636049	0.53	-8.06	2.41	408	19	lasso	0.52	5.92e-21	-2.46	0.0137	0.788
Small_Intestine_Terminal_Ileum	DND1P1	17	43663237	43664295	0.46	rs1876829	-2.54	rs17689471	0.62	8.65	-2.46	120	13	lasso	0.61	2.02e-26	-2.46	0.0137	0.788
Testis	USP40	2	234000000	234000000	0.42	rs17862893	2.61	rs2971863	0.3	8.87	-2.44	737	31	enet	0.35	7.62e-23	-2.46	0.0137	0.788
Artery_Tibial	PLA2G15	16	68279207	68294961	0.13	rs9933029	2.9	rs9888796	0.12	7.08	2.46	309	2	lasso	0.11	8.95e-12	2.46	0.0137	0.788
Brain_Cerebellum	PPM1L	3	160000000	161000000	0.21	rs12233589	2.69	rs722871	0.03	-4.23	1.11	335	335	blup	0.03	0.0262	-2.46	0.0137	0.788
Skin_Sun_Exposed_Lower_leg	RP11-445H22.3	20	43285092	43324737	0.74	rs3092370	2.71	rs912914	0.44	13.46	2.53	421	14	lasso	0.46	7.04e-57	2.46	0.0137	0.788
Stomach	FUT8	14	65900000	66200000	0.21	rs7140138	3.24	rs12588190	0.01	3.92	1.44	374	5	lasso	0.01	0.0707	2.46	0.0137	0.788
Uterus	ADRBK2	22	25960816	26125261	0.57	rs5752092	2.86	rs6004809	0.05	-4.16	-0.86	579	92	enet	0.13	0.00014	2.46	0.0137	0.788
Heart_Atrial_Appendage	WDR90	16	699325	717833	0.23	rs13336260	-2.61	rs4984907	0.1	6.12	-2.39	460	13	enet	0.11	4.41e-08	-2.46	0.0137	0.788
Artery_Tibial	HLA-K	6	29894955	29897009	0.5	rs385492	2.98	rs375984	0.06	-6.97	-1.18	42	9	lasso	0.19	2.38e-19	2.46	0.0138	0.788
Cells_Transformed_fibroblasts	LY6E	8	144000000	144000000	0.48	rs7460860	3.29	rs4270939	0.21	7.96	2.56	410	9	lasso	0.21	2.25e-17	2.46	0.0138	0.788
Pituitary	IGSF11	3	119000000	119000000	0.23	rs4688021	4.18	rs6807110	0	3.78	-1.62	479	7	lasso	0.02	0.0313	-2.46	0.0138	0.788
Liver	VSTM2L	20	36531499	36573752	0.22	rs6013474	3.16	rs6022577	-0.01	-3.28	1.69	483	483	blup	0	0.256	-2.46	0.0138	0.788
Brain_Anterior_cingulate_cortex_BA24	KANSL1-AS1	17	44270942	44274089	0.39	rs1876829	-2.54	rs8072451	0.47	7.31	-2.47	29	3	lasso	0.47	1.82e-16	-2.46	0.0138	0.788
Brain_Caudate_basal_ganglia	CR1	1	208000000	208000000	0.39	rs11576522	2.69	rs6656401	0.09	4.87	1.9	388	8	lasso	0.04	0.012	2.46	0.0138	0.788
Colon_Transverse	RP11-707O23.5	17	43678235	43679706	0.42	rs1876829	-2.54	rs17689471	0.52	11.42	-2.46	111	12	lasso	0.53	1.38e-41	-2.46	0.0138	0.788
Prostate	NLRP2	19	55464498	55512510	0.33	rs1654439	3.3	rs269913	0.14	4.98	-2.37	482	6	lasso	0.07	0.000923	-2.46	0.0138	0.788
Thyroid	CRHR1-IT1	17	43697694	43725582	0.47	rs1876829	-2.54	rs17689471	0.59	15.45	-2.46	93	4	lasso	0.6	3.86e-80	-2.46	0.0138	0.788
CMC.BRAIN.RNASEQ_SPLICING	PMS2P5	7	74300000	74300000	0.12	rs2267816	2.28	rs17145611	0.02	-4.99	1.86	86	7	enet	0.06	1.39e-07	-2.46	0.0138	0.788
Colon_Sigmoid	DND1P1	17	43663237	43664295	0.4	rs1876829	-2.54	rs17689471	0.48	10.04	-2.46	120	9	lasso	0.49	2.54e-31	-2.46	0.0138	0.788
Prostate	RP11-707O23.5	17	43678235	43679706	0.52	rs1876829	-2.54	rs17689471	0.42	7.82	-2.46	111	12	lasso	0.46	5.93e-19	-2.46	0.0138	0.788
Brain_Cerebellum	RP11-473M20.5	16	3084899	3089134	0.48	rs2239301	-3.45	rs1004792	0.09	4.82	2.96	365	10	lasso	0.11	1.32e-05	2.46	0.0138	0.788
Brain_Putamen_basal_ganglia	PLEKHH2	2	43900000	44000000	0.3	rs4289236	3.11	rs7570252	0.07	4.16	2.46	474	8	lasso	0.09	0.000827	2.46	0.0138	0.788
Artery_Aorta	MAP1LC3B	16	87417601	87438385	0.12	rs9673280	3.06	rs8059571	0.06	-5.02	-2.54	584	5	lasso	0.05	0.000184	2.46	0.0138	0.788
Brain_Cortex	RP11-665J16.1	15	74400000	74500000	0.32	rs1385650	4.28	rs12912258	0.21	-5.51	2.66	421	4	lasso	0.19	8.58e-08	-2.46	0.0138	0.788
Brain_Cortex	LRRC37A4P	17	43578685	43627701	0.65	rs1876829	-2.54	rs17762769	0.66	-9.43	-2.47	138	5	lasso	0.65	1.22e-32	2.46	0.0138	0.788
Brain_Spinal_cord_cervical_c-1	RP11-585P4.5	12	75900000	75900000	0.28	rs17114649	-3.4	rs7974011	0.08	-4.04	1.6	504	504	blup	0.05	0.0304	-2.46	0.0138	0.788
Brain_Substantia_nigra	RP11-564C4.6	10	52400000	52400000	0.68	rs2574952	-2.9	rs17785945	-0.01	-3.12	0.5	439	439	blup	0.17	0.000113	2.46	0.0138	0.788
Cells_Transformed_fibroblasts	KB-226F1.1	22	24375562	24376132	0.76	rs1007888	-2.61	rs5760176	0.35	-10.35	-2.22	381	48	enet	0.49	7.8e-46	2.46	0.0138	0.788
CMC.BRAIN.RNASEQ_SPLICING	SPEF2	5	35600000	35800000	0.45	rs26203	2.61	rs6414876	0.28	11.35	-1.51	459	37	enet	0.42	4.26e-54	-2.46	0.0138	0.788
Stomach	RP11-20I20.4	4	1160000	1160000	0.21	rs36056866	3.22	rs11247975	0.08	5.11	2.01	380	5	lasso	0.09	2.66e-06	2.46	0.0138	0.788
Uterus	MAEA	4	1280000	1330000	0.28	rs36056866	3.45	rs935973	0.03	-3.75	0.94	383	383	blup	0.11	0.000457	-2.46	0.0138	0.788
CMC.BRAIN.RNASEQ_SPLICING	UBE3B	12	110000000	110000000	0.26	rs10161126	3.18	rs11832567	0.08	-6.03	-2.29	432	46	enet	0.1	1.78e-11	2.46	0.0138	0.788
Cells_Transformed_fibroblasts	PPIL3	2	202000000	202000000	0.7	rs12465952	3.31	rs13410282	0.56	-13.53	-2.56	452	39	enet	0.67	6.81e-74	2.46	0.0138	0.788
Artery_Coronary	LDHC	11	18400000	18500000	0.55	rs11024787	-3.24	rs2643856	0.34	7.53	2.63	447	6	lasso	0.37	4.55e-17	2.46	0.0138	0.788
Brain_Amygdala	VPREB3	22	24094930	24096655	0.51	rs140154	3.39	rs131442	0.01	3.74	-2.13	461	461	blup	0.11	0.0012	-2.46	0.0138	0.788
Brain_Caudate_basal_ganglia	RP11-755F10.1	11	66000000	66000000	0.51	rs7120326	2.88	rs2236652	0.54	8.79	2.51	322	7	lasso	0.53	7.65e-25	2.46	0.0138	0.788
Brain_Frontal_Cortex_BA9	RP11-707O23.5	17	43678235	43679706	0.32	rs1876829	-2.54	rs8072451	0.38	6.8	-2.47	111	3	lasso	0.37	2.7e-13	-2.46	0.0138	0.788
Cells_Transformed_fibroblasts	AC012613.2	5	149000000	149000000	0.14	rs726953	-2.68	rs2963497	0.03	4.39	-2.28	563	563	blup	0.04	0.000235	-2.46	0.0138	0.788
Esophagus_Muscularis	KLKB1	4	187000000	187000000	0.46	rs4862723	-2.49	rs4253239	0.13	7.29	-2.25	570	10	lasso	0.29	1.7e-26	-2.46	0.0138	0.788
Adrenal_Gland	LRRC37A4P	17	43578685	43627701	0.58	rs1876829	-2.54	rs8072451	0.61	-10.35	-2.47	138	6	lasso	0.6	1.73e-36	2.46	0.0138	0.788
Testis	LY6E	8	144000000	144000000	0.16	rs7460860	3.29	rs4270940	0.1	5.65	2.51	410	4	lasso	0.1	1.18e-06	2.46	0.0138	0.788
Brain_Caudate_basal_ganglia	IGHMBP2	11	68700000	68700000	0.35	rs3018667	-2.9	rs636049	0.28	7.16	2.41	408	6	lasso	0.33	3.1e-14	2.46	0.0138	0.788
Brain_Spinal_cord_cervical_c-1	C2orf91	2	42200000	42200000	0.77	rs17029490	-3.67	rs11885000	0.28	5.14	-0.26	583	583	blup	0.18	3.83e-05	2.46	0.0138	0.788
Stomach	NOP56	20	2632791	2639039	0.24	rs7346024	-2.6	rs2422824	0.04	4.67	1.2	575	5	lasso	0.06	5.32e-05	2.46	0.0138	0.788
Uterus	RP11-296I10.6	16	70253477	70279519	0.5	rs7192268	-2.28	rs2070203	0.41	6.54	-2.23	200	8	lasso	0.36	3.42e-11	-2.46	0.0138	0.788
Cells_Transformed_fibroblasts	LONP1	19	5691888	5720583	0.26	rs11551019	2.62	rs3892355	0.23	-8.57	2.34	400	4	lasso	0.22	3.2e-18	-2.46	0.0139	0.788
Spleen	RP11-259G18.3	17	44336917	44337972	0.45	rs1876829	-2.54	rs17689918	0.41	8.38	-2.54	66	15	lasso	0.44	4.23e-20	-2.46	0.0139	0.788
Stomach	TMEM220	17	10602332	10633633	0.54	rs9904211	-2.59	rs406446	0.35	9.66	-2.09	497	38	enet	0.43	2.58e-30	-2.46	0.0139	0.788
Stomach	KB-226F1.1	22	24375562	24376132	0.59	rs1007888	-2.61	rs5760176	0.37	-9.33	-2.22	381	8	lasso	0.5	9.1e-38	2.46	0.0139	0.788
Adipose_Subcutaneous	MTUS1	8	17500000	17700000	0.21	rs1557597	-3.28	rs380129	0.03	4.66	0.44	877	47	enet	0.05	4.89e-06	2.46	0.0139	0.788
Stomach	ZCCHC11	1	52900000	53000000	0.2	rs649676	-2.87	rs17364950	0.19	6.82	-2.47	263	3	lasso	0.2	4.47e-13	-2.46	0.0139	0.788
Cells_Transformed_fibroblasts	ETHE1	19	44010871	44031396	0.42	rs436681	2.89	rs25484	0.28	9.42	2.29	382	40	enet	0.35	2.8e-30	2.46	0.0139	0.788
Adipose_Subcutaneous	LDHC	11	18400000	18500000	0.62	rs11024787	-3.24	rs2643856	0.44	13	2.63	447	18	enet	0.44	5.83e-51	2.46	0.0139	0.788
Esophagus_Gastroesophageal_Junction	ZNF132	19	58944181	58951589	0.15	rs893186	2.63	rs7259841	0.15	6.44	-2.49	302	10	enet	0.16	1.65e-09	-2.46	0.0139	0.788
Artery_Coronary	CRHR1-IT1	17	43697694	43725582	0.66	rs1876829	-2.54	rs17689471	0.63	9.76	-2.46	93	31	enet	0.65	3.48e-36	-2.46	0.0139	0.788
Artery_Aorta	FAM227A	22	38974125	39052634	0.17	rs11089873	-3.41	rs2072795	0.14	7.17	-2.26	369	369	blup	0.16	8.99e-12	-2.46	0.0139	0.788
Nerve_Tibial	LONP1	19	5691888	5720583	0.35	rs11551019	2.62	rs806704	0.31	-11.02	2.41	400	4	lasso	0.34	5.61e-35	-2.46	0.0139	0.788
Prostate	DDTL	22	24309089	24314721	0.41	rs4822418	-3.11	rs4822458	0.16	5.67	-2.28	408	31	enet	0.19	1.56e-07	-2.46	0.0139	0.788
Spleen	LONP1	19	5691888	5720583	0.34	rs11551019	2.62	rs806710	0.21	-6.13	2.46	400	5	lasso	0.2	7.78e-09	-2.46	0.0139	0.788
Adipose_Subcutaneous	KANSL1-AS1	17	44270942	44274089	0.33	rs1876829	-2.54	rs17762769	0.53	14.21	-2.47	29	5	lasso	0.52	1.08e-63	-2.46	0.0139	0.788
Brain_Cerebellar_Hemisphere	MRPL18	6	160000000	160000000	0.3	rs9457678	2.91	rs2842992	0.06	4.45	2.05	560	560	blup	0.07	0.00183	2.46	0.0139	0.788
Brain_Cortex	SLC25A16	10	70200000	70300000	0.23	rs7922602	3.52	rs2031098	0.12	5.09	2.61	403	18	enet	0.14	5.58e-06	2.46	0.0139	0.788
Brain_Hypothalamus	LRRC37A4P	17	43578685	43627701	0.81	rs1876829	-2.54	rs17762769	0.62	-8.29	-2.47	137	7	lasso	0.62	2.82e-24	2.46	0.0139	0.788
Brain_Nucleus_accumbens_basal_ganglia	DND1P1	17	43663237	43664295	0.41	rs1876829	-2.54	rs17689471	0.35	7	-2.46	120	8	lasso	0.33	5.2e-13	-2.46	0.0139	0.788
Breast_Mammary_Tissue	RP3-393E18.2	6	160000000	160000000	0.19	rs9457678	2.91	rs2842985	0.06	5.18	1.62	560	560	blup	0.1	1.4e-07	2.46	0.0139	0.788
Esophagus_Muscularis	AP001046.5	21	44778027	44782229	0.13	rs8127036	-3.1	rs496300	0.06	-4.82	2.49	470	17	enet	0.05	1.56e-05	-2.46	0.0139	0.788
Heart_Atrial_Appendage	FAM227A	22	38974125	39052634	0.14	rs11089873	-3.41	rs7289855	0.12	5.95	-2.21	369	369	blup	0.11	1.82e-08	-2.46	0.0139	0.788
Heart_Left_Ventricle	TMEM184B	22	38615298	38669040	0.16	rs11089873	-3.41	rs5756980	0.07	-4.83	2.21	353	3	lasso	0.06	1.49e-05	-2.46	0.0139	0.788
Liver	NUP107	12	69100000	69100000	0.38	rs6581824	2.69	rs2546513	0.07	-5.04	2.14	530	28	enet	0.17	1.24e-07	-2.46	0.0139	0.788
Lung	SLC7A6	16	68298433	68335722	0.12	rs9933029	2.9	rs10852440	0.11	-6.87	2.3	308	4	lasso	0.12	4.74e-12	-2.46	0.0139	0.788
Muscle_Skeletal	PPIL3	2	202000000	202000000	0.43	rs12465952	3.31	rs10183261	0.41	-14.57	-2.46	452	27	enet	0.51	2.31e-77	2.46	0.0139	0.788
Muscle_Skeletal	CPED1	7	121000000	121000000	0.05	rs2721371	3.34	rs2525740	0.04	-5.89	2.69	352	5	lasso	0.05	2.15e-07	-2.46	0.0139	0.788
Stomach	MLF1IP	4	186000000	186000000	0.44	rs3806796	-2.59	rs4610379	0.32	-9.03	-2.42	526	4	lasso	0.35	1.26e-23	2.46	0.0139	0.788
Stomach	LRCH4	7	100000000	100000000	0.2	rs4729597	-3.12	rs12216707	0.06	4.4	2.17	289	6	lasso	0.06	0.000106	2.46	0.0139	0.788
Cells_EBV-transformed_lymphocytes	CCDC107	9	35700000	35700000	0.4	rs2301372	-2.35	rs10972549	0	-3.59	-1.36	400	7	lasso	0.05	0.00858	2.46	0.0139	0.788
CMC.BRAIN.RNASEQ/CMC	LONP1	19	5691844	5720463	0.1	rs11551019	2.7	rs3892355	0.08	-6.88	2.34	407	3	lasso	0.09	1.63e-11	-2.46	0.0139	0.788
Pancreas	CDON	11	126000000	126000000	0.27	rs7946496	3.38	rs635819	0	4.18	-2.03	605	605	blup	0.05	0.000435	-2.46	0.0139	0.788
Artery_Aorta	TRIM54	2	27500000	27500000	0.1	rs4665991	3.23	rs11608	0.01	-3.24	0.96	311	311	blup	0.02	0.0245	-2.46	0.0139	0.788
Nerve_Tibial	SCO1	17	10583654	10601692	0.19	rs9904211	-2.59	rs9904211	0.12	-7.16	-2.59	500	4	enet	0.12	5.57e-12	2.46	0.0139	0.788
CMC.BRAIN.RNASEQ/CMC	TRPV3	17	3413795	3461289	0.09	rs2737139	-3.55	rs4790145	0.02	4.76	-2.86	552	3	lasso	0.02	0.00334	-2.46	0.0139	0.788
Esophagus_Muscularis	RP11-141C7.3	3	195000000	195000000	0.39	rs9834962	-2.68	rs6773702	0.17	-8.1	2	284	23	enet	0.25	1.23e-22	-2.46	0.0139	0.788
Brain_Cortex	RPRD1B	20	36661948	36720768	0.22	rs6013474	3.16	rs12625508	0.07	4.23	1.72	481	7	lasso	0.08	0.000433	2.46	0.0139	0.788
Brain_Putamen_basal_ganglia	DNA2	10	70200000	70200000	0.32	rs7922602	3.52	rs10998195	0.27	-5.73	2.64	384	6	lasso	0.28	1.35e-09	-2.46	0.0139	0.788
Cells_Transformed_fibroblasts	C2CD5	12	22600000	22700000	0.23	rs1603460	2.6	rs2292488	0.16	7	-2.43	452	3	lasso	0.15	4.94e-12	-2.46	0.0139	0.788
METSIM.ADIPOSE.RNASEQ	PPIL3	2	202000000	202000000	0.3	rs12465952	3.31	rs2136600	0.37	-14.48	-2.49	470	11	lasso	0.37	4.33e-59	2.46	0.0139	0.788
Stomach	ILDR2	1	167000000	167000000	0.09	rs16858625	3.43	rs402031	0	3.91	2.19	604	604	blup	0.02	0.00918	2.46	0.0139	0.788
Skin_Sun_Exposed_Lower_leg	C16orf86	16	67700719	67702661	0.07	rs12927959	2.31	rs12927959	0.03	3.75	2.31	235	2	lasso	0.02	0.00438	2.46	0.0139	0.788
Thyroid	SCTR	2	120000000	120000000	0.43	rs2579654	-3.37	rs6748349	0.37	-12.17	-2.1	410	8	lasso	0.37	2.2e-42	2.46	0.0139	0.788
Brain_Cerebellum	AC090044.2	3	899000	900000	0.27	rs17269108	3.72	rs9878845	0.03	4.76	-1.24	541	30	enet	0.15	7.01e-07	-2.46	0.0139	0.788
Skin_Not_Sun_Exposed_Suprapubic	AC226150.4	12	134000000	134000000	0.07	rs11147141	2.32	rs12581148	0.03	-4.01	-1.59	122	122	blup	0.02	0.0125	2.46	0.0139	0.788
Skin_Sun_Exposed_Lower_leg	CACNA1D	3	53500000	53800000	0.08	rs11709171	3.75	rs219847	0	-3.23	0.54	435	435	blup	0.01	0.0554	-2.46	0.0139	0.788
CMC.BRAIN.RNASEQ_SPLICING	MAPT	17	43971747	44105699	0.06	rs1876829	-2.54	rs17689471	0.1	6.83	-2.46	29	29	blup	0.1	7.66e-12	-2.46	0.014	0.788
Adrenal_Gland	C2CD5	12	22600000	22700000	0.25	rs1603460	2.6	rs7967059	0.18	5.84	-2.55	452	4	lasso	0.16	2.33e-08	-2.46	0.014	0.788
Minor_Salivary_Gland	MRPL21	11	68700000	68700000	0.74	rs3018667	-2.9	rs636049	0.51	-6.71	2.41	408	12	lasso	0.48	1.33e-13	-2.46	0.014	0.788
Adipose_Visceral_Omentum	LIPN	10	90500000	90500000	0.12	rs12571524	-2.49	rs10509554	0.1	5.8	2.46	559	1	lasso	0.1	1.03e-08	2.46	0.014	0.788
Adipose_Visceral_Omentum	GSTT1	22	24376212	24384680	0.88	rs1007888	-2.61	rs5760176	0.52	-12.8	-2.22	388	30	enet	0.61	1.58e-65	2.46	0.014	0.788
Spleen	LIPN	10	90500000	90500000	0.31	rs12571524	-2.49	rs10509554	0.28	6.48	2.46	559	1	lasso	0.27	8.06e-12	2.46	0.014	0.788
Whole_Blood	GPATCH2L	14	76600000	76700000	0.24	rs12886269	-3.51	rs2543380	0.15	7.61	-1.51	482	14	enet	0.16	5.03e-16	-2.46	0.014	0.788
CMC.BRAIN.RNASEQ/CMC	WASF3	13	27100000	27300000	0.11	rs4359303	2.84	rs1887596	0.06	5.35	-0.89	663	663	blup	0.03	0.00016	-2.46	0.014	0.788
METSIM.ADIPOSE.RNASEQ	PTGR1	9	114000000	114000000	0.13	rs7855091	-2.61	rs2418157	0.02	-4.23	-2.23	491	491	blup	0.06	4.66e-09	2.46	0.014	0.788
Heart_Atrial_Appendage	RP11-707O23.5	17	43678235	43679706	0.42	rs1876829	-2.54	rs17689471	0.52	11.74	-2.46	111	7	lasso	0.51	6.72e-43	-2.46	0.014	0.788
NTR.BLOOD.RNAARR	MRPL18	6	160000000	160000000	0.08	rs9457678	2.91	rs15982	0.07	9.73	2.39	560	4	lasso	0.07	7.79e-22	2.46	0.014	0.788
Skin_Sun_Exposed_Lower_leg	MYRFL	12	70200000	70400000	0.28	rs686407	-2.67	rs1152965	0	4.8	0.16	549	549	blup	0.09	6.23e-10	2.46	0.014	0.788
Whole_Blood	ATP13A1	19	19756009	19774502	0.1	rs2043293	-3.97	rs7252981	0	3.25	-2.4	334	334	blup	0.01	0.0136	-2.46	0.014	0.788
Brain_Cerebellum	RP11-798G7.5	17	43580626	43612076	0.3	rs1876829	-2.54	rs8072451	0.32	-7.43	-2.47	157	2	lasso	0.28	1.89e-12	2.46	0.014	0.788
Brain_Frontal_Cortex_BA9	AC013275.2	2	120000000	120000000	0.23	rs2579654	-3.37	rs12479137	0.06	-4.33	-2.57	418	4	lasso	0.06	0.00377	2.46	0.014	0.788
Brain_Hypothalamus	AP000351.10	22	24373117	24374043	0.54	rs1007888	-2.61	rs5760176	0.3	-5.81	-2.22	378	6	lasso	0.33	5.17e-11	2.46	0.014	0.788
Brain_Nucleus_accumbens_basal_ganglia	ACSM5	16	20420856	20452571	0.33	rs7199599	3.57	rs12927344	0.05	-3.59	2.76	400	6	lasso	0.02	0.0535	-2.46	0.014	0.788
Cells_Transformed_fibroblasts	GSTT1	22	24376212	24384680	0.88	rs1007888	-2.61	rs5760176	0.43	-11.39	-2.22	388	44	enet	0.59	3.62e-59	2.46	0.014	0.788
CMC.BRAIN.RNASEQ_SPLICING	PCDH9	13	66900000	67800000	0.48	rs7330326	2.81	rs2325027	0.51	-15.07	2.45	403	9	enet	0.5	2.3e-69	-2.46	0.014	0.788
Liver	JOSD1	22	39081548	39097561	0.23	rs11089873	-3.41	rs138703	0.22	5.89	-2.44	374	2	lasso	0.21	1.82e-09	-2.46	0.014	0.788
Lung	PLA2G6	22	38507502	38601697	0.17	rs11089873	-3.41	rs2284060	0.06	5.98	2.79	346	14	enet	0.07	3.4e-08	2.46	0.014	0.788
NTR.BLOOD.RNAARR	ZNF804A	2	185000000	186000000	0.02	rs1372952	2.45	rs2114548	0	-3.88	0.8	385	385	bslmm	0.02	8.73e-06	-2.46	0.014	0.788
Skin_Sun_Exposed_Lower_leg	LDHC	11	18400000	18500000	0.57	rs11024787	-3.24	rs2643856	0.44	13.56	2.63	447	10	lasso	0.45	8.24e-56	2.46	0.014	0.788
Whole_Blood	RCBTB2P1	10	90500000	90500000	0.17	rs12571524	-2.49	rs10509554	0.14	7.39	2.46	553	1	lasso	0.13	3.9e-13	2.46	0.014	0.788
Heart_Atrial_Appendage	COX6C	8	101000000	101000000	0.08	rs13278341	2.87	rs4409375	0	-3.61	1.21	353	353	blup	0.01	0.0266	-2.46	0.014	0.788
Artery_Aorta	LRRC37A4P	17	43578685	43627701	0.52	rs1876829	-2.54	rs17762769	0.58	-12.43	-2.47	138	20	enet	0.58	3.31e-52	2.46	0.014	0.788
Esophagus_Muscularis	CTC-296K1.3	17	42870567	42871842	0.16	rs3760379	-3.27	rs12942842	0.07	6.59	1.7	396	17	enet	0.14	5.4e-13	2.46	0.014	0.788
Adrenal_Gland	CRHR1-IT1	17	43697694	43725582	0.52	rs1876829	-2.54	rs17689471	0.67	10.76	-2.46	93	20	enet	0.68	3.07e-44	-2.46	0.014	0.788
Breast_Mammary_Tissue	AP1AR	4	113000000	113000000	0.06	rs6533603	2.76	rs6836717	0.06	4.48	2.46	389	2	lasso	0.06	6.67e-05	2.46	0.014	0.788
Esophagus_Muscularis	RBM7	11	114000000	114000000	0.14	rs10891714	3.83	rs606671	0.06	4.61	1.23	585	10	enet	0.03	0.000548	2.46	0.014	0.788
Small_Intestine_Terminal_Ileum	LONP1	19	5691888	5720583	0.37	rs11551019	2.62	rs3892355	0.27	-5.79	2.34	398	4	lasso	0.24	7.05e-09	-2.46	0.014	0.788
Heart_Left_Ventricle	DND1P1	17	43663237	43664295	0.39	rs1876829	-2.54	rs17763086	0.49	11.51	-2.54	120	10	lasso	0.48	1.13e-40	-2.46	0.014	0.788
Testis	LBP	20	36974759	37005665	0.39	rs6013474	3.16	rs2022498	0.24	7.59	-2.29	502	18	enet	0.26	1.27e-16	-2.46	0.014	0.788
Brain_Frontal_Cortex_BA9	SPPL2C	17	43922256	43924438	0.13	rs1876829	-2.54	rs11012	0.11	4.2	-2.22	32	4	enet	0.1	0.000309	-2.46	0.014	0.788
Cells_Transformed_fibroblasts	BRD3	9	137000000	137000000	0.3	rs2078778	2.73	rs10993907	0.13	-7.18	2.62	578	18	enet	0.22	9.53e-18	-2.46	0.014	0.788
Esophagus_Mucosa	ALOX12P2	17	6757180	6857416	0.25	rs8072340	3.05	rs2271314	0	-3.46	-0.19	531	531	blup	0.05	1.87e-05	-2.46	0.014	0.788
Nerve_Tibial	ZFYVE1	14	73400000	73500000	0.06	rs125505	-3.16	rs11626895	0	3.85	1.99	444	444	blup	0.02	0.00153	2.46	0.014	0.788
Testis	RP11-848D3.4	12	63400000	63400000	0.56	rs12580374	3.47	rs17098750	0.42	9.77	2.45	563	3	lasso	0.41	1.52e-27	2.46	0.014	0.788
Adipose_Subcutaneous	WDR24	16	734622	740444	0.18	rs13336260	-2.54	rs13336260	0.08	6.57	-2.54	455	7	lasso	0.1	6.23e-11	-2.46	0.014	0.788
Heart_Atrial_Appendage	TRGV4	7	38400000	38400000	0.26	rs17171412	2.76	rs2072505	0.17	-7	2.21	632	23	enet	0.18	4.34e-13	-2.46	0.014	0.788
Thyroid	AC078852.1	4	1350000	1350000	0.12	rs36056866	2.82	rs13142985	0.05	-6.3	-1.92	369	369	blup	0.07	1.88e-08	2.46	0.014	0.788
Nerve_Tibial	RP3-508I15.9	22	39063668	39077825	0.24	rs11089873	-3.41	rs5750668	0.25	-9.85	-2.34	373	4	lasso	0.26	3.96e-25	2.46	0.0141	0.788
Adipose_Subcutaneous	ETHE1	19	44010871	44031396	0.33	rs436681	2.89	rs12980205	0.18	-8.6	-1.82	382	7	lasso	0.21	4.68e-22	2.46	0.0141	0.788
Adrenal_Gland	LONP1	19	5691888	5720583	0.25	rs11551019	2.62	rs8104044	0.13	-5.48	2.43	400	2	lasso	0.13	5.12e-07	-2.46	0.0141	0.788
CMC.BRAIN.RNASEQ_SPLICING	CALML4	15	68500000	68500000	0.04	rs1125721	3.38	rs12905763	0.03	4.47	2.42	462	4	lasso	0.02	0.00057	2.46	0.0141	0.788
METSIM.ADIPOSE.RNASEQ	GRIP1	12	66700000	67200000	0.06	rs10878473	-2.72	rs10878473	0.02	-5.08	-2.72	729	22	enet	0.04	2.82e-07	2.46	0.0141	0.788
Thyroid	TRGV3	7	38400000	38400000	0.17	rs17171412	2.76	rs3735091	0.03	-5.09	1.47	632	27	enet	0.1	9.59e-11	-2.46	0.0141	0.788
Testis	RP11-190A12.8	1	160000000	160000000	0.63	rs11807946	2.98	rs4133290	0.35	9.09	-2.09	512	9	lasso	0.38	3.48e-25	-2.46	0.0141	0.788
Adipose_Subcutaneous	LONP1	19	5691888	5720583	0.33	rs11551019	2.62	rs3892355	0.28	-10.76	2.34	400	7	lasso	0.32	2.7e-34	-2.46	0.0141	0.788
Brain_Cerebellar_Hemisphere	KANSL1-AS1	17	44270942	44274089	0.36	rs1876829	-2.54	rs17689471	0.54	8.35	-2.46	29	5	lasso	0.54	1.3e-22	-2.46	0.0141	0.788
Esophagus_Mucosa	KLRG2	7	139000000	139000000	0.34	rs41732	2.36	rs11772771	0.12	-7.3	1.79	405	40	enet	0.17	9.96e-17	-2.46	0.0141	0.788
Stomach	IL17RD	3	57100000	57200000	0.27	rs10510793	3.16	rs17216893	0.17	6.43	-2.6	403	5	lasso	0.15	2.94e-10	-2.46	0.0141	0.788
Whole_Blood	DND1P1	17	43663237	43664295	0.38	rs1876829	-2.54	rs17689471	0.47	13.26	-2.46	120	4	lasso	0.47	3.35e-53	-2.46	0.0141	0.788
Nerve_Tibial	OSBPL6	2	179000000	179000000	0.47	rs10203979	-3.48	rs168009	0.02	5.97	-1.39	426	10	lasso	0.07	2.81e-07	-2.46	0.0141	0.788
Lung	ZCCHC11	1	52900000	53000000	0.31	rs649676	-2.87	rs17372640	0.22	9.36	-2.43	263	7	lasso	0.23	2.99e-23	-2.45	0.0141	0.788
Brain_Cortex	PPA1	10	72000000	72000000	0.51	rs2395286	2.87	rs12355080	0.19	5.71	1.2	704	704	blup	0.17	4.24e-07	2.46	0.0141	0.788
Brain_Nucleus_accumbens_basal_ganglia	LRRC37A4P	17	43578685	43627701	0.69	rs1876829	-2.54	rs17689471	0.57	-8.75	-2.46	138	5	lasso	0.57	2.54e-25	2.46	0.0141	0.788
Breast_Mammary_Tissue	KB-226F1.1	22	24375562	24376132	0.63	rs1007888	-2.61	rs5760176	0.28	-8.5	-2.22	381	29	enet	0.39	1.27e-28	2.45	0.0141	0.788
Cells_EBV-transformed_lymphocytes	PHACTR4	1	28700000	28800000	0.32	rs17262293	3.02	rs11247776	0.18	-5.22	1.71	279	279	blup	0.17	2.12e-06	-2.45	0.0141	0.788
CMC.BRAIN.RNASEQ_SPLICING	MAPT	17	43971747	44105699	0.06	rs1876829	-2.54	rs17689471	0.11	7.19	-2.46	30	10	lasso	0.11	1.39e-12	-2.45	0.0141	0.788
NTR.BLOOD.RNAARR	ANKRD5	20	10015471	10037917	0.09	rs6087119	2.97	rs6039663	0.06	-8.43	2.6	681	681	bslmm	0.06	1.27e-17	-2.46	0.0141	0.788
Whole_Blood	NME7	1	169000000	169000000	0.08	rs10489364	-3.81	rs2037250	0.03	-4.62	2.04	595	5	lasso	0.02	0.00525	-2.45	0.0141	0.788
Whole_Blood	RP11-190A12.8	1	160000000	160000000	0.13	rs11807946	2.98	rs4133290	0.12	6.69	-2.09	512	2	lasso	0.11	1.79e-11	-2.45	0.0141	0.788
Brain_Nucleus_accumbens_basal_ganglia	PPIL3	2	202000000	202000000	0.53	rs12465952	3.31	rs7917	0.51	-8.24	-2.46	450	7	lasso	0.54	2.9e-23	2.45	0.0141	0.788
Cells_EBV-transformed_lymphocytes	XXbac-BPG170G13.32	6	29719742	29719984	0.21	rs385492	2.98	rs1632953	0.05	-3.81	-1.42	42	42	blup	0.11	0.000146	2.45	0.0141	0.788
Esophagus_Gastroesophageal_Junction	C16orf13	16	684429	686358	0.2	rs13336260	-2.7	rs1139897	0.13	5.65	-2.48	467	4	lasso	0.12	8.22e-08	-2.45	0.0141	0.788
Testis	GSTTP1	22	24340828	24347258	0.82	rs1007888	-2.61	rs4822466	0.19	-7.62	-1.81	400	35	enet	0.47	4.06e-33	2.45	0.0141	0.788
Nerve_Tibial	FAM118A	22	45704849	45737836	0.82	rs3747240	-2.28	rs104664	0.53	14.14	-2.02	615	31	enet	0.69	3.29e-92	-2.45	0.0141	0.788
Colon_Transverse	NME7	1	169000000	169000000	0.36	rs10489364	-3.81	rs10919132	0.28	-8.99	2.08	595	8	lasso	0.36	2.72e-25	-2.45	0.0141	0.788
Nerve_Tibial	NSF	17	44668035	44834830	0.05	rs1662596	-2.57	rs199451	0.03	-3.98	-1.95	148	148	blup	0.02	0.00436	2.45	0.0141	0.788
Brain_Cerebellum	KANSL1-AS1	17	44270942	44274089	0.5	rs1876829	-2.54	rs17689471	0.56	9.42	-2.46	29	3	lasso	0.59	2.45e-31	-2.45	0.0141	0.788
Breast_Mammary_Tissue	ZAP70	2	98300000	98400000	0.2	rs11123849	-2.5	rs873886	0.13	6.04	-2.47	170	13	enet	0.14	9.38e-10	-2.45	0.0141	0.788
Ovary	RHBDL1	16	725666	728268	0.42	rs13336260	-2.56	rs11642546	0.21	5.25	-2.32	453	8	lasso	0.17	1.36e-06	-2.45	0.0141	0.788
Adipose_Subcutaneous	IGSF10	3	151000000	151000000	0.12	rs4383491	-2.86	rs10935862	0.01	-3.96	-2.83	470	6	lasso	0.01	0.014	2.45	0.0141	0.788
METSIM.ADIPOSE.RNASEQ	GPR126	6	143000000	143000000	0.05	rs2664050	2.6	rs263142	0.01	-5.07	1.91	429	429	blup	0.02	0.000194	-2.45	0.0141	0.788
Skin_Not_Sun_Exposed_Suprapubic	DGCR6L	22	20301799	20307603	0.44	rs730669	-2.61	rs2904577	0.19	-8.68	2.45	372	5	lasso	0.22	1.73e-19	-2.45	0.0141	0.788
Uterus	KB-226F1.1	22	24375562	24376132	0.7	rs1007888	-2.61	rs5760176	0.51	-7.49	-2.22	381	42	enet	0.6	2.14e-21	2.45	0.0141	0.788
Adrenal_Gland	KANSL1-AS1	17	44270942	44274089	0.35	rs1876829	-2.54	rs17689471	0.54	9.71	-2.46	29	11	lasso	0.55	1.08e-31	-2.45	0.0142	0.788
Pituitary	DND1P1	17	43663237	43664295	0.46	rs1876829	-2.54	rs17689471	0.47	8.71	-2.46	120	16	enet	0.48	4.98e-24	-2.45	0.0142	0.788
Stomach	DGCR6L	22	20301799	20307603	0.28	rs730669	-2.61	rs2904577	0.19	-6.86	2.45	372	3	lasso	0.17	3.35e-11	-2.45	0.0142	0.788
Brain_Cerebellum	ZAP70	2	98300000	98400000	0.71	rs11123849	-2.5	rs11894651	0.48	8.69	-2.33	170	11	enet	0.48	1.84e-23	-2.45	0.0142	0.788
Heart_Atrial_Appendage	PRKCSH	19	11546109	11561783	0.16	rs11557092	3.07	rs8616	0.04	4.12	2.45	396	1	lasso	0.03	0.00558	2.45	0.0142	0.788
Pancreas	SLC1A6	19	15060846	15121455	0.5	rs4808189	-2.37	rs8112667	0.19	7.01	-2.33	451	10	lasso	0.38	2.8e-24	-2.45	0.0142	0.788
Testis	CRHR1-IT1	17	43697694	43725582	0.33	rs1876829	-2.54	rs17762769	0.43	9.85	-2.47	93	3	lasso	0.42	1.64e-28	-2.45	0.0142	0.788
Heart_Left_Ventricle	MRPL21	11	68700000	68700000	0.43	rs3018667	-2.9	rs636049	0.34	-9.56	2.41	408	4	lasso	0.33	4.28e-25	-2.45	0.0142	0.788
Testis	PKD1L1	7	47800000	48000000	0.38	rs6948541	3.64	rs2708911	0.2	7.39	2.25	519	11	lasso	0.28	1.63e-17	2.45	0.0142	0.788
Prostate	RP11-585P4.5	12	75900000	75900000	0.46	rs17114649	-3.4	rs11180483	0.3	-6.47	1.4	504	504	blup	0.27	9.94e-11	-2.45	0.0142	0.788
Breast_Mammary_Tissue	RP11-98I9.4	6	99900000	99900000	0.65	rs9402695	4.38	rs6570064	0.52	11.51	-2.44	476	4	lasso	0.52	4.86e-42	-2.45	0.0142	0.788
Esophagus_Mucosa	MYL12A	18	3247479	3256234	0.12	rs1791129	-3.02	rs1662347	0.01	-4.13	1.2	491	491	blup	0.03	0.000869	-2.45	0.0142	0.788
Skin_Sun_Exposed_Lower_leg	SLC22A20	11	65000000	65000000	0.33	rs550015	-2.77	rs12420069	0.15	8.77	1.76	340	6	lasso	0.21	6.2e-23	2.45	0.0142	0.788
CMC.BRAIN.RNASEQ/CMC	CD55	1	207000000	208000000	0.26	rs11576522	2.69	rs17042520	0.11	7.26	-2.12	380	11	enet	0.12	6.96e-14	-2.45	0.0142	0.788
Brain_Cerebellum	FAAH	1	46900000	46900000	0.49	rs4660928	2.42	rs4660928	0.17	-5.9	2.42	360	38	enet	0.25	3.52e-11	-2.45	0.0142	0.788
Brain_Cerebellum	FKBP15	9	116000000	116000000	0.25	rs10122001	2.58	rs7853006	0	-3.64	-0.26	584	37	enet	0.13	3.95e-06	-2.45	0.0142	0.788
Colon_Transverse	RP11-98I9.4	6	99900000	99900000	0.51	rs9402695	4.38	rs4840044	0.45	10.6	-2.45	476	4	lasso	0.44	7.28e-33	-2.45	0.0142	0.788
Brain_Cortex	GPR125	4	22300000	22500000	0.23	rs7694334	2.61	rs2581966	0.06	3.69	1.79	354	15	enet	0.04	0.0103	2.45	0.0142	0.788
METSIM.ADIPOSE.RNASEQ	IKBKE	1	207000000	207000000	0.09	rs10779478	3.54	rs1953090	0.01	-4.51	-2.52	320	19	enet	0.02	0.000221	2.45	0.0142	0.788
Skin_Sun_Exposed_Lower_leg	CPB2-AS1	13	46600000	46700000	0.21	rs9595373	2.51	rs17600984	0.13	-7.55	2.18	521	7	lasso	0.12	2.23e-13	-2.45	0.0142	0.788
Small_Intestine_Terminal_Ileum	LRRC37A4P	17	43578685	43627701	0.56	rs1876829	-2.54	rs17689471	0.67	-9.05	-2.46	138	14	lasso	0.66	6.47e-30	2.45	0.0142	0.788
Whole_Blood	RP11-296I10.6	16	70253477	70279519	0.3	rs7192268	-2.28	rs4985407	0.21	9.51	-2.23	199	22	enet	0.24	4.35e-24	-2.45	0.0142	0.788
Nerve_Tibial	ITPKB	1	227000000	227000000	0.07	rs6426549	-3.44	rs6661550	0	4.07	-1.25	470	470	blup	0.01	0.0122	-2.45	0.0142	0.788
Skin_Not_Sun_Exposed_Suprapubic	ETHE1	19	44010871	44031396	0.26	rs436681	2.89	rs2102954	0.14	-7.19	-1.7	382	29	enet	0.17	1.27e-15	2.45	0.0142	0.788
Liver	CTC-297N7.8	17	10575791	10579323	0.5	rs9904211	-2.59	rs8075503	0.38	7.9	-2.26	514	7	enet	0.38	1.77e-17	-2.45	0.0142	0.788
Spleen	IFIT1	10	91200000	91200000	0.17	rs10887950	-2.45	rs304502	0	-3.83	1.91	579	579	blup	0.08	0.000222	-2.45	0.0142	0.788
Adipose_Visceral_Omentum	LONP1	19	5691888	5720583	0.26	rs11551019	2.62	rs3892355	0.25	-8.89	2.34	400	4	lasso	0.24	7.59e-21	-2.45	0.0143	0.788
Brain_Anterior_cingulate_cortex_BA24	OR52K3P	11	4500000	4500000	0.34	rs4910978	-3	rs725519	0	-3.33	1.49	634	634	blup	0.09	0.00107	-2.45	0.0143	0.788
Whole_Blood	RP11-98I9.4	6	99900000	99900000	0.4	rs9402695	4.38	rs4840044	0.37	11.71	-2.45	476	1	lasso	0.37	1.57e-38	-2.45	0.0143	0.788
Colon_Transverse	PPIL3	2	202000000	202000000	0.58	rs12465952	3.31	rs2136600	0.6	-12.14	-2.49	452	11	lasso	0.62	4.25e-53	2.45	0.0143	0.788
Testis	LONP1	19	5691888	5720583	0.3	rs11551019	2.62	rs3892355	0.16	-6.39	2.34	400	6	lasso	0.15	1.19e-09	-2.45	0.0143	0.788
Artery_Aorta	CHRNA5	15	78900000	78900000	0.25	rs11639224	3.13	rs4886571	0.12	5.96	2.27	432	4	lasso	0.1	9.32e-08	2.45	0.0143	0.788
Skin_Sun_Exposed_Lower_leg	SLC1A5	19	47278140	47291851	0.21	rs311368	4.43	rs312181	0.05	5.35	1.07	337	40	enet	0.09	8.45e-10	2.45	0.0143	0.788
Colon_Transverse	PKP2	12	32900000	33000000	0.14	rs1500071	2.8	rs17538032	0	3.45	-1.37	475	475	blup	0.02	0.011	-2.45	0.0143	0.788
Brain_Cerebellar_Hemisphere	TAS2R20	12	11100000	11200000	0.22	rs2298866	-2.17	rs1063193	0.02	4.22	-1.74	385	385	blup	0.09	0.000327	-2.45	0.0143	0.788
Esophagus_Gastroesophageal_Junction	DPY19L2P4	7	89700000	89800000	0.31	rs6951051	2.65	rs3810874	0.16	5.86	2.51	473	8	lasso	0.15	2.47e-09	2.45	0.0143	0.788
Skin_Not_Sun_Exposed_Suprapubic	ZCCHC11	1	52900000	53000000	0.1	rs649676	-2.87	rs7541658	0.07	5.92	-2.41	263	6	lasso	0.08	1.46e-07	-2.45	0.0143	0.788
Pancreas	GNAL	18	11688955	11885674	0.25	rs8099016	-2.29	rs8090294	0.03	4.7	-2.27	455	18	enet	0.08	1.98e-05	-2.45	0.0143	0.788
Heart_Atrial_Appendage	RQCD1	2	219000000	219000000	0.05	rs7596898	-3.01	rs492400	0.06	4.57	-2.45	364	1	lasso	0.05	0.000103	-2.45	0.0143	0.788
Artery_Tibial	WDYHV1	8	124000000	124000000	0.26	rs10087476	-3.29	rs10447969	0.21	-9.08	-2.45	540	15	lasso	0.2	2.06e-20	2.45	0.0143	0.788
Brain_Amygdala	CHURC1	14	65400000	65400000	0.53	rs11850291	-2.84	rs10151701	0.27	5.26	-2.29	493	11	lasso	0.21	5.74e-06	-2.45	0.0143	0.788
Brain_Cerebellum	MAP1LC3B	16	87417601	87438385	0.34	rs9673280	3.06	rs980304	0.02	-4.58	-2.49	584	9	lasso	0.01	0.0961	2.45	0.0143	0.788
Brain_Hypothalamus	KIAA1875	8	145000000	145000000	0.76	rs13264654	2.59	rs13264654	0.44	6.98	2.59	231	7	lasso	0.46	5.54e-16	2.45	0.0143	0.788
Minor_Salivary_Gland	ZNF223	19	44555520	44572144	0.58	rs926054	-2.94	rs11083735	0.33	6.19	2.63	515	15	enet	0.36	8.28e-10	2.45	0.0143	0.788
METSIM.ADIPOSE.RNASEQ	MINK1	17	4736683	4801356	0.07	rs3026105	-2.35	rs1821722	0.01	3.92	-1.98	449	449	bslmm	0.02	0.000709	-2.45	0.0143	0.788
Colon_Sigmoid	SLC22A1	6	161000000	161000000	0.2	rs2504926	2.56	rs9365128	0	3.92	-1.92	544	544	blup	0.05	0.00118	-2.45	0.0143	0.788
Pituitary	IGHMBP2	11	68700000	68700000	0.54	rs3018667	-2.9	rs629426	0.27	8.13	2.33	408	16	enet	0.36	4.5e-17	2.45	0.0143	0.788
Thyroid	RP11-311D14.1	4	107000000	107000000	0.31	rs4699172	2.04	rs17584487	0.05	-5.64	1.93	402	25	enet	0.16	2.39e-17	-2.45	0.0143	0.788
Esophagus_Muscularis	SNRNP25	16	103010	107669	0.53	rs6600227	2.46	rs216590	0.17	7.96	-1.98	236	7	lasso	0.3	6.54e-28	-2.45	0.0143	0.788
Lung	RP11-441O15.3	10	101000000	101000000	0.22	rs11594790	3.11	rs4345898	0.07	6.12	1.8	439	27	enet	0.11	3.23e-11	2.45	0.0143	0.788
Brain_Nucleus_accumbens_basal_ganglia	RP11-467H10.1	7	76700000	76700000	0.27	rs4729540	2.84	rs3095463	-0.01	-3.74	0.7	280	280	blup	0.11	6e-05	-2.45	0.0143	0.788
Heart_Left_Ventricle	CHDH	3	53800000	53900000	0.3	rs11709171	3.75	rs3821867	0.01	4.63	-1.04	506	506	blup	0.09	2.5e-07	-2.45	0.0143	0.788
Skin_Not_Sun_Exposed_Suprapubic	FAM162A	3	122000000	122000000	0.14	rs1106346	-3.18	rs4678190	0.13	6.76	-2.19	474	6	lasso	0.12	2.18e-11	-2.45	0.0143	0.788
Thyroid	C11orf31	11	57500000	57500000	0.04	rs11229240	-3.42	rs12362406	0.01	3.74	-1.68	390	4	lasso	0.02	0.00526	-2.45	0.0143	0.788
Adrenal_Gland	AP4E1	15	51200000	51300000	0.23	rs11070836	-3.33	rs6493482	0.11	-4.42	-2.46	477	4	lasso	0.06	0.000748	2.45	0.0143	0.788
CMC.BRAIN.RNASEQ_SPLICING	CCNB1IP1	14	20800000	20800000	0.08	rs12147472	2.54	rs10130942	0.03	-5.6	1.6	611	13	enet	0.05	1.53e-06	-2.45	0.0143	0.788
Colon_Transverse	LIMK2	22	31608260	31676066	0.06	rs4820944	-4.2	rs1034589	0.03	-3.95	1.82	356	356	blup	0.02	0.00813	-2.45	0.0143	0.788
Thyroid	LRRC37A4P	17	43578685	43627701	0.61	rs1876829	-2.54	rs17689471	0.64	-16.07	-2.46	138	32	enet	0.66	3.25e-96	2.45	0.0144	0.788
Cells_Transformed_fibroblasts	KANSL1-AS1	17	44270942	44274089	0.39	rs1876829	-2.54	rs17689471	0.53	12.8	-2.46	29	29	blup	0.55	4.52e-53	-2.45	0.0144	0.788
Adipose_Subcutaneous	PARP2	14	20800000	20800000	0.07	rs12147472	2.59	rs3093933	0.05	5.23	2.48	624	2	lasso	0.04	2.22e-05	2.45	0.0144	0.788
Artery_Aorta	GSTT1	22	24376212	24384680	0.87	rs1007888	-2.61	rs5760176	0.47	-11.25	-2.22	388	36	enet	0.65	1.41e-61	2.45	0.0144	0.788
Heart_Atrial_Appendage	CTD-2587M2.1	5	109000000	109000000	0.34	rs1862205	3.56	rs246104	0.28	8.65	1.96	373	13	enet	0.29	1.36e-21	2.45	0.0144	0.788
Thyroid	PEBP1	12	119000000	119000000	0.17	rs12824323	3.44	rs1051470	0.13	7.79	-2.52	507	4	lasso	0.13	2.58e-14	-2.45	0.0144	0.788
Vagina	RP11-757G1.6	11	68600000	68600000	0.23	rs3018667	-2.9	rs636049	0.14	-4.76	2.41	416	2	lasso	0.13	0.000107	-2.45	0.0144	0.788
Esophagus_Muscularis	LRRC37A4P	17	43578685	43627701	0.6	rs1876829	-2.54	rs8072451	0.56	-13.75	-2.47	138	6	lasso	0.56	3.44e-62	2.45	0.0144	0.788
Ovary	ATP6V0CP3	6	42700000	42700000	0.31	rs12213987	-2.6	rs375435	0.02	-3.79	-1.42	365	365	blup	0.09	0.000569	2.45	0.0144	0.788
Cells_Transformed_fibroblasts	STC1	8	23700000	23700000	0.17	rs4407889	3.12	rs6985798	0.01	-4.11	-1.77	495	495	blup	0.04	0.00037	-2.45	0.0144	0.788
Muscle_Skeletal	ZNF213	16	3179778	3192806	0.11	rs2239301	-3.4	rs172787	0.02	4.48	3.17	390	17	enet	0.02	0.0034	2.45	0.0144	0.788
Heart_Left_Ventricle	IFT122	3	129000000	129000000	0.21	rs749282	-2.52	rs3138345	0.11	-6.24	-1.92	281	281	blup	0.11	1.78e-08	2.45	0.0144	0.788
Heart_Atrial_Appendage	NOD1	7	30500000	30500000	0.19	rs887883	-2.5	rs724576	0	-3.59	-1.72	445	37	enet	0.01	0.0684	2.45	0.0144	0.788
Brain_Caudate_basal_ganglia	UMODL1	21	43483068	43563563	0.36	rs12481975	3.56	rs220147	0.03	-4.38	0.03	811	811	blup	0.05	0.00531	-2.45	0.0144	0.788
Colon_Sigmoid	RP3-508I15.22	22	39139500	39139915	0.12	rs5750678	-2.79	rs5750627	0.05	5.1	-2.22	381	381	blup	0.09	1.33e-05	-2.45	0.0144	0.788
Esophagus_Mucosa	C19orf18	19	58469805	58485902	0.22	rs893186	2.63	rs9304809	0.01	-3.68	2.1	460	20	enet	0.04	0.000128	-2.45	0.0144	0.788
Heart_Atrial_Appendage	PI4K2B	4	25200000	25300000	0.2	rs2215847	-3.08	rs3796795	0	-3.39	0.24	549	549	blup	0.03	0.0042	-2.45	0.0144	0.788
Muscle_Skeletal	RP1-199J3.7	6	100000000	100000000	0.09	rs9402695	4.38	rs12717185	0.02	-5.14	-1.56	447	447	blup	0.03	0.000109	2.45	0.0144	0.788
Muscle_Skeletal	CTB-167B5.2	7	87900000	87900000	0.06	rs6465131	3.81	rs2888567	0.02	-4.04	1.51	369	5	lasso	0.02	0.00279	-2.45	0.0144	0.788
Ovary	PARP2	14	20800000	20800000	0.28	rs12147472	2.59	rs878157	0.15	5.21	2.38	623	6	lasso	0.14	1.26e-05	2.45	0.0144	0.788
Skin_Sun_Exposed_Lower_leg	MRPL21	11	68700000	68700000	0.59	rs3018667	-2.9	rs636049	0.55	-15.56	2.41	408	6	lasso	0.57	3.19e-78	-2.45	0.0144	0.788
Uterus	UVSSA	4	1340000	1380000	0.48	rs36056866	2.84	rs17164229	0.07	4.64	1.64	375	7	lasso	0.22	3.92e-07	2.45	0.0144	0.788
Thyroid	RP11-259G18.1	17	44344403	44346060	0.08	rs1876829	-2.54	rs8072451	0.12	7.1	-2.47	66	2	lasso	0.11	2.42e-12	-2.45	0.0144	0.788
Adrenal_Gland	AKR1C1	10	4930000	5030000	0.49	rs11252840	3.1	rs7921514	0.13	-6.03	1.65	677	22	enet	0.17	1.12e-08	-2.45	0.0144	0.788
METSIM.ADIPOSE.RNASEQ	TTC14	3	180000000	180000000	0.03	rs16831406	-2.97	rs9290705	0.02	4.48	-2.4	221	8	enet	0.02	0.000882	-2.45	0.0144	0.788
Cells_Transformed_fibroblasts	MRPL21	11	68700000	68700000	0.65	rs3018667	-2.9	rs636049	0.58	-13.21	2.41	408	7	lasso	0.57	1.82e-56	-2.45	0.0144	0.788
Spleen	SLC12A7	5	1050000	1110000	0.58	rs16870629	-3.29	rs10044441	0.1	5.78	-2.84	379	9	lasso	0.16	3.78e-07	-2.45	0.0144	0.788
Adipose_Subcutaneous	TCAIM	3	44400000	44500000	0.11	rs6788142	-3.21	rs7631790	0.07	-6.07	-2.09	318	6	lasso	0.1	7.36e-11	2.45	0.0144	0.788
Nerve_Tibial	CTD-2666L21.1	19	12305830	12348582	0.11	rs1975349	2.34	rs166601	0.03	5.34	1.76	291	291	blup	0.05	5.07e-06	2.45	0.0144	0.788
Testis	GTPBP1	22	39101728	39134304	0.26	rs11089873	-3.41	rs138712	0.16	-7.02	-2.44	374	374	blup	0.18	1.25e-11	2.45	0.0144	0.788
Testis	CTD-2383I20.1	5	4030000	4040000	0.22	rs2136174	-2.59	rs4702376	0.19	6.79	-2.4	550	3	lasso	0.18	2.42e-11	-2.45	0.0144	0.788
Thyroid	C2CD5	12	22600000	22700000	0.16	rs1603460	2.6	rs2292488	0.15	7.65	-2.43	452	2	lasso	0.14	2.24e-15	-2.45	0.0144	0.788
Cells_Transformed_fibroblasts	PARD6G	18	77915115	78005429	0.13	rs7227096	2.22	rs4550527	0.03	4.93	1.76	194	194	blup	0.08	3.57e-07	2.45	0.0144	0.788
Esophagus_Muscularis	TAS2R20	12	11100000	11200000	0.26	rs2298866	-2.17	rs7132674	0.13	7.45	-1.9	385	385	blup	0.17	2.19e-15	-2.45	0.0144	0.788
Pituitary	MYH3	17	10531843	10560626	0.36	rs9904211	-2.59	rs9904211	0.17	5.41	-2.59	524	8	enet	0.15	4.37e-07	-2.45	0.0144	0.788
Prostate	CTD-2227C6.2	5	82300000	82300000	0.4	rs2974445	3.29	rs255561	0.26	6.54	2.67	403	36	enet	0.28	3.63e-11	2.45	0.0144	0.788
Testis	GSTT1	22	24376212	24384680	0.86	rs1007888	-2.61	rs5760176	0.34	-9.13	-2.22	388	35	enet	0.57	8.39e-43	2.45	0.0144	0.788
Muscle_Skeletal	IFT122	3	129000000	129000000	0.27	rs749282	-2.52	rs16859047	0.12	-8.11	-1.97	281	26	enet	0.16	5.69e-21	2.45	0.0144	0.788
Adrenal_Gland	RP11-252K23.2	16	75413716	75415158	0.4	rs1019539	2.48	rs6564261	0.28	7.6	-1.62	355	28	enet	0.37	3.2e-19	-2.45	0.0144	0.788
Colon_Sigmoid	CTD-2619J13.19	19	58951815	58957216	0.14	rs893186	2.63	rs2033711	0.09	5.06	2.22	302	9	enet	0.04	0.00414	2.45	0.0144	0.788
Breast_Mammary_Tissue	RPS26P8	17	43685909	43686349	0.16	rs1876829	-2.54	rs8072451	0.13	6.07	-2.47	106	2	lasso	0.12	6.72e-09	-2.45	0.0145	0.788
METSIM.ADIPOSE.RNASEQ	NDUFS4	5	52900000	53000000	0.07	rs11951646	-3.17	rs2636993	0.03	-5.47	-1.94	475	4	lasso	0.05	1.48e-08	2.45	0.0145	0.788
Muscle_Skeletal	ATP9A	20	50213053	50385173	0.3	rs11698802	-3.35	rs2151119	0.14	8.99	2.43	538	4	lasso	0.24	1.59e-30	2.45	0.0145	0.788
Brain_Caudate_basal_ganglia	CTD-2227C6.2	5	82300000	82300000	0.3	rs2974445	3.29	rs2075685	0.25	6.32	2.63	405	13	enet	0.24	4.39e-10	2.45	0.0145	0.788
CMC.BRAIN.RNASEQ/CMC	ANKRD36	2	97800000	97900000	0.3	rs11123849	-2.5	rs873886	0.16	-8.7	-2.47	177	29	enet	0.19	1.56e-22	2.45	0.0145	0.788
Esophagus_Muscularis	ZSCAN20	1	33900000	34000000	0.11	rs2358521	2.84	rs10798956	0.06	5.2	2.44	472	2	lasso	0.05	4.06e-05	2.45	0.0145	0.788
Artery_Aorta	RP11-480A16.1	3	196000000	196000000	0.25	rs4677695	-2.91	rs6773702	0.11	-5.76	2	280	6	lasso	0.12	2.37e-09	-2.45	0.0145	0.788
Heart_Atrial_Appendage	AL049542.1	16	542366	542567	0.4	rs7763	-2.76	rs3743896	0.15	6.45	-2.15	443	6	lasso	0.16	1.34e-11	-2.45	0.0145	0.788
Brain_Hippocampus	CTD-2583A14.11	19	58379541	58380202	0.28	rs10424571	2.3	rs7253514	0.1	4.92	1.63	468	11	enet	0.18	1.85e-06	2.45	0.0145	0.788
Skin_Not_Sun_Exposed_Suprapubic	GSTT1	22	24376212	24384680	0.91	rs1007888	-2.61	rs5760176	0.47	-12.51	-2.22	388	29	lasso	0.6	4.08e-69	2.45	0.0145	0.788
Artery_Tibial	FAM208A	3	56700000	56700000	0.12	rs10866002	-2.86	rs7637449	0.06	-5.12	1.52	445	445	blup	0.04	4.64e-05	-2.44	0.0145	0.788
Brain_Spinal_cord_cervical_c-1	LRRC37A4P	17	43578685	43627701	0.65	rs1876829	-2.54	rs16940665	0.56	-6.9	-2.53	137	5	lasso	0.56	2.61e-16	2.44	0.0145	0.788
Heart_Atrial_Appendage	RP11-308N19.1	9	109000000	109000000	0.1	rs2417751	3.46	rs2900412	0.01	-3.7	1.04	450	450	blup	0.03	0.00329	2.44	0.0145	0.788
Testis	EMC6	17	3572109	3572962	0.15	rs2737139	-3.55	rs2325756	0.04	4.59	1.63	531	6	enet	0.13	1.47e-08	2.44	0.0145	0.788
Brain_Amygdala	MAPT-AS1	17	43921017	43972966	0.14	rs1876829	-2.54	rs17689471	0.05	-3.11	-2.46	31	31	blup	0.05	0.0259	2.44	0.0145	0.788
Brain_Amygdala	TRIM7	5	181000000	181000000	0.32	rs10903266	2.26	rs10061630	-0.01	2.97	0.09	210	210	blup	0.11	0.00102	2.45	0.0145	0.788
Minor_Salivary_Gland	AC005336.4	19	16021392	16022634	0.46	rs17641483	-3.02	rs12985091	0.46	-6.24	2.81	547	3	lasso	0.5	2.14e-14	-2.44	0.0145	0.788
NTR.BLOOD.RNAARR	GPR146	7	1100000	1100000	0.09	rs4724910	4.91	rs2363286	0.1	11.47	2.46	349	5	lasso	0.1	5.6e-32	2.44	0.0145	0.788
Pancreas	RP11-98I9.4	6	99900000	99900000	0.56	rs9402695	4.38	rs4840044	0.35	8.99	-2.45	476	23	enet	0.34	1.71e-21	-2.44	0.0145	0.788
Skin_Sun_Exposed_Lower_leg	MAEA	4	1280000	1330000	0.29	rs36056866	3.45	rs1316393	0.08	6.69	-1.82	384	384	blup	0.11	1.04e-12	-2.44	0.0145	0.788
Uterus	FAM207A	21	46359925	46396904	0.43	rs2838600	2.85	rs741947	-0.01	-3	-0.16	597	597	blup	0.03	0.0444	-2.44	0.0145	0.788
Artery_Tibial	XPA	9	100000000	100000000	0.12	rs12379264	3.01	rs2805767	0.04	-4.96	-2.55	443	4	lasso	0.04	5.23e-05	2.44	0.0145	0.788
Artery_Tibial	ZCCHC11	1	52900000	53000000	0.15	rs649676	-2.87	rs7512768	0.14	7.52	-2.49	263	4	lasso	0.16	4.3e-16	-2.44	0.0145	0.788
Brain_Frontal_Cortex_BA9	LRPPRC	2	44100000	44200000	0.54	rs4289236	3.11	rs7594526	0.32	6.33	-2.36	506	19	enet	0.35	1.95e-12	-2.44	0.0145	0.788
Brain_Hippocampus	RP11-80H5.9	10	91400000	91500000	0.22	rs10887950	-2.45	rs4934493	0.08	3.9	-1.75	513	9	lasso	0.07	0.00338	-2.44	0.0145	0.788
Colon_Sigmoid	TRIM69	15	45000000	45100000	0.4	rs2444004	-3.03	rs7182487	0.32	-8.98	2.11	250	19	enet	0.39	9.4e-24	-2.44	0.0145	0.788
Colon_Transverse	MED25	19	50321546	50341895	0.2	rs7260222	2.81	rs1290650	0.11	5.85	2.19	357	6	lasso	0.12	8.96e-09	2.44	0.0145	0.788
Esophagus_Gastroesophageal_Junction	CYP4F11	19	16023177	16045677	0.66	rs17641483	-3.02	rs12985091	0.45	-9.82	2.81	543	21	enet	0.57	4.65e-40	-2.44	0.0145	0.788
Esophagus_Mucosa	FAM162A	3	122000000	122000000	0.08	rs1106346	-3.18	rs7616785	0.03	4.62	-2.69	474	3	lasso	0.03	0.00113	-2.44	0.0145	0.788
Testis	RP11-707O23.5	17	43678235	43679706	0.42	rs1876829	-2.54	rs17689471	0.49	10.6	-2.46	111	12	lasso	0.49	2.49e-34	-2.44	0.0145	0.788
Pituitary	CTD-2227C6.2	5	82300000	82300000	0.66	rs2974445	3.29	rs4266384	0.38	7.85	2.72	405	16	enet	0.38	7.71e-18	2.44	0.0146	0.788
Brain_Cerebellum	DNAH12	3	57300000	57500000	0.13	rs10510793	3.16	rs1134702	0.02	4.31	-3.1	361	12	enet	0.06	0.00128	-2.44	0.0146	0.788
Stomach	EXOC2	6	485000	693000	0.2	rs6915235	-3.11	rs7454457	0	4	-0.69	629	629	blup	0.03	0.00799	-2.44	0.0146	0.788
Uterus	KRT8P36	3	138000000	138000000	0.35	rs13087696	3.44	rs2607795	-0.01	-3.36	2.84	358	358	blup	0.1	0.000779	-2.44	0.0146	0.788
Colon_Sigmoid	H6PD	1	9290000	9330000	0.38	rs17393144	2.85	rs732950	0.12	-5.93	1.31	433	16	enet	0.17	6.83e-10	-2.44	0.0146	0.788
Brain_Cerebellum	MYCBPAP	17	48585745	48608862	0.33	rs4794125	2.68	rs11869714	0.22	-6.12	2.02	473	5	lasso	0.22	4.29e-10	-2.44	0.0146	0.788
Pituitary	EXOSC6	16	70284134	70285833	0.49	rs7192268	-2.28	rs4985407	0.44	8.41	-2.23	201	6	lasso	0.47	2.77e-23	-2.44	0.0146	0.788
Prostate	RP11-190A12.8	1	160000000	160000000	0.67	rs11807946	2.98	rs4656858	0.28	6.71	-1.41	512	6	lasso	0.41	1.63e-16	-2.44	0.0146	0.788
Stomach	DNA2	10	70200000	70200000	0.4	rs7922602	3.52	rs12219699	0.33	-9.3	2.55	384	7	lasso	0.35	3.77e-24	-2.44	0.0146	0.788
CMC.BRAIN.RNASEQ_SPLICING	PPIL3	2	202000000	202000000	0.25	rs12465952	3.31	rs2136600	0.41	13.81	-2.49	457	14	lasso	0.44	2.68e-57	-2.44	0.0146	0.788
CMC.BRAIN.RNASEQ/CMC	TRIM69	15	45000000	45100000	0.26	rs2444004	-3.03	rs7182487	0.32	-12.15	2.11	259	13	enet	0.35	1.61e-43	-2.44	0.0146	0.788
Testis	SULT4A1	22	44220389	44258398	0.38	rs767249	-2.76	rs138060	0.1	5.66	-0.64	691	691	blup	0.15	1.77e-09	-2.44	0.0146	0.788
Esophagus_Muscularis	ACTR1B	2	98300000	98300000	0.56	rs11123849	-2.5	rs11123849	0.2	-9.74	-2.5	145	8	lasso	0.41	4.14e-40	2.44	0.0146	0.788
Adipose_Visceral_Omentum	LYPD3	19	43964939	43969812	0.11	rs436681	2.89	rs4802189	0.01	-4.01	0.54	344	344	blup	0.03	0.00129	2.44	0.0146	0.788
Colon_Sigmoid	LA16c-313D11.9	16	728504	729777	0.16	rs13336260	-2.56	rs1139897	0.02	4.21	-2.48	453	6	lasso	0.04	0.00192	-2.44	0.0146	0.788
Brain_Anterior_cingulate_cortex_BA24	ZFP41	8	144000000	144000000	0.26	rs7460860	3.29	rs896946	-0.01	3.43	-1.36	388	388	blup	0.04	0.0281	-2.44	0.0146	0.788
Brain_Caudate_basal_ganglia	DPPA4	3	109000000	109000000	0.25	rs9830640	3.26	rs3762648	0.27	-6.25	2.92	362	20	enet	0.23	8.84e-10	-2.44	0.0146	0.788
Brain_Hypothalamus	SLC25A16	10	70200000	70300000	0.31	rs7922602	3.52	rs12219699	0.12	5.38	2.55	402	8	lasso	0.12	0.000138	2.44	0.0146	0.788
Brain_Hypothalamus	SLC25A5P3	7	54500000	54500000	0.29	rs3862849	-2.92	rs1525136	0	3.14	-2.14	466	466	blup	0.05	0.0101	-2.44	0.0146	0.788
Brain_Putamen_basal_ganglia	HEXIM2	17	43238067	43240226	0.14	rs3760379	-3.27	rs17683047	0.02	3.61	1.86	279	279	blup	0.03	0.0291	2.44	0.0146	0.788
Esophagus_Muscularis	AP000350.6	22	24269087	24271761	0.45	rs4822418	-3.11	rs2154594	0.32	-10.9	-1.69	407	41	enet	0.41	1.18e-40	2.44	0.0146	0.788
Heart_Left_Ventricle	RP11-879F14.3	18	59238575	59246689	0.19	rs12458379	3.29	rs17068569	0.11	-5.82	2.37	567	5	lasso	0.13	6.45e-10	-2.44	0.0146	0.788
Minor_Salivary_Gland	GABPB1-AS1	15	50600000	50700000	0.61	rs4775845	-2.97	rs677143	0.41	6.01	2.23	420	4	lasso	0.32	1.55e-08	2.44	0.0146	0.788
Whole_Blood	TCTN3	10	97400000	97500000	0.25	rs4918929	3.21	rs3176893	0.06	7.1	2.7	521	4	lasso	0.15	5.76e-15	2.44	0.0146	0.788
Colon_Transverse	ROBO3	11	125000000	125000000	0.18	rs4612816	3.9	rs3802806	0.07	5.45	-2.66	497	6	lasso	0.08	3.02e-06	-2.44	0.0146	0.788
Minor_Salivary_Gland	GSTT1	22	24376212	24384680	0.72	rs1007888	-2.61	rs5760176	0.42	-6.35	-2.22	385	10	lasso	0.46	8.71e-13	2.44	0.0146	0.788
Prostate	CD59	11	33700000	33800000	0.22	rs831608	-3.82	rs861256	0.03	4.57	-3.2	446	446	blup	0.07	0.000995	-2.44	0.0146	0.788
Testis	BMPR1B	4	95700000	96100000	0.16	rs6826261	2.73	rs3857227	0.03	4.54	1.23	435	14	enet	0.04	0.00223	2.44	0.0146	0.788
Brain_Cerebellum	KIAA1755	20	36838890	36889174	0.24	rs6013474	3.16	rs6068490	0.06	-4.16	1.7	497	7	lasso	0.04	0.00535	-2.44	0.0146	0.788
Esophagus_Gastroesophageal_Junction	KB-226F1.1	22	24375562	24376132	0.63	rs1007888	-2.61	rs5760176	0.46	-9.88	-2.22	380	57	enet	0.54	3.25e-37	2.44	0.0146	0.788
Thyroid	RP11-983P16.4	12	53400000	53400000	0.31	rs7972909	2.68	rs10437946	0.13	7.41	2.4	554	4	lasso	0.16	8.51e-17	2.44	0.0146	0.788
Colon_Transverse	RP11-190C22.1	3	119000000	119000000	0.25	rs11914676	4.78	rs11914676	0.03	-4.3	4.78	519	519	blup	0.05	0.000301	-2.44	0.0146	0.788
Heart_Left_Ventricle	CEP70	3	138000000	138000000	0.16	rs9860899	3.62	rs609797	0.08	5.55	2.44	276	3	lasso	0.07	1.13e-05	2.44	0.0146	0.788
Brain_Anterior_cingulate_cortex_BA24	CRHR1-IT1	17	43697694	43725582	0.3	rs1876829	-2.54	rs17689471	0.42	6.79	-2.46	93	3	lasso	0.42	1.38e-14	-2.44	0.0146	0.788
Thyroid	ADCK3	1	227000000	227000000	0.09	rs6426549	-3.44	rs3014254	0.02	4.74	-0.81	492	11	enet	0.04	3.13e-05	-2.44	0.0147	0.788
Muscle_Skeletal	GDPD3	16	30116131	30125177	0.11	rs8049837	2.9	rs12917712	0	3.89	-1.68	227	227	blup	0.02	0.00127	-2.44	0.0147	0.788
Nerve_Tibial	PIK3IP1	22	31677579	31688484	0.21	rs4820944	-4.2	rs1034587	0.12	-6.79	-2.43	346	346	blup	0.15	2.8e-14	2.44	0.0147	0.788
Heart_Left_Ventricle	MICE	6	29709508	29713011	0.32	rs385492	2.98	rs7759272	0.03	4.64	0.86	43	43	blup	0.08	1.53e-06	2.44	0.0147	0.788
NTR.BLOOD.RNAARR	PLAGL1	6	144000000	144000000	0.04	rs2502634	-3.38	rs2328537	0.01	5.03	1.04	495	495	bslmm	0.03	9.2e-09	2.44	0.0147	0.788
Adipose_Subcutaneous	USP37	2	219000000	219000000	0.11	rs7596898	-3.01	rs634590	0.13	7.67	-2.44	364	5	lasso	0.13	3.3e-13	-2.44	0.0147	0.788
Artery_Tibial	MRPL21	11	68700000	68700000	0.77	rs3018667	-2.9	rs636049	0.63	-15.7	2.41	408	4	lasso	0.63	3.7e-86	-2.44	0.0147	0.788
Brain_Spinal_cord_cervical_c-1	PRR13	12	53800000	53800000	0.39	rs10437946	2.5	rs11170566	0.12	-3.95	-1.84	408	408	blup	0.17	5.83e-05	2.44	0.0147	0.788
Esophagus_Mucosa	PINLYP	19	44081344	44086256	0.23	rs436681	2.89	rs2682587	0.15	-7.53	2.48	393	7	lasso	0.15	4.42e-14	-2.44	0.0147	0.788
Nerve_Tibial	PTGER4	5	40700000	40700000	0.1	rs10067548	-3.64	rs348603	0.04	-4.78	0.75	437	21	enet	0.07	1.46e-07	-2.44	0.0147	0.788
Whole_Blood	SERPINA2P	14	94800000	94800000	0.18	rs17751614	-4.68	rs996050	0.04	4.95	2.06	798	5	lasso	0.06	2.92e-06	2.44	0.0147	0.788
Esophagus_Mucosa	PDCD1LG2	9	5510000	5570000	0.1	rs10975268	-2.87	rs16923189	0.05	4.5	2.43	432	4	lasso	0.04	6.34e-05	2.44	0.0147	0.788
Skin_Not_Sun_Exposed_Suprapubic	MRPL21	11	68700000	68700000	0.61	rs3018667	-2.9	rs636049	0.59	-14.05	2.41	408	6	lasso	0.59	2.12e-66	-2.44	0.0147	0.788
Thyroid	TMEM38B	9	108000000	109000000	0.39	rs10115085	3.03	rs10465120	0.27	-10.69	2.46	394	6	lasso	0.28	4.25e-30	-2.44	0.0147	0.788
Whole_Blood	TRIM69	15	45000000	45100000	0.16	rs2444004	-3.03	rs7182487	0	-4.8	2.11	250	250	blup	0.04	6.59e-05	-2.44	0.0147	0.788
Esophagus_Mucosa	RP11-707O23.5	17	43678235	43679706	0.43	rs1876829	-2.54	rs17689918	0.48	13.24	-2.54	111	19	enet	0.48	1.62e-52	-2.44	0.0147	0.788
Brain_Cortex	LILRA2	19	55084387	55099027	0.31	rs1671176	3.42	rs7248750	0	-3.81	0.09	489	489	blup	0.03	0.0222	2.44	0.0147	0.788
Artery_Coronary	UGP2	2	64100000	64100000	0.19	rs17028259	-3.15	rs11682772	0.01	3.63	2.92	321	321	blup	0.02	0.0409	2.44	0.0147	0.788
Adrenal_Gland	NME7	1	169000000	169000000	0.54	rs10489364	-3.81	rs1208370	0.39	-8.63	2.16	594	9	lasso	0.46	1.01e-24	-2.44	0.0147	0.788
Spleen	ZFR2	19	3804022	3869030	0.36	rs7251543	-3.71	rs8110279	0.11	4.78	2.25	368	4	lasso	0.11	2.55e-05	2.44	0.0147	0.788
Adipose_Visceral_Omentum	KB-226F1.1	22	24375562	24376132	0.67	rs1007888	-2.61	rs5760176	0.4	-11.21	-2.22	381	45	enet	0.48	1.26e-46	2.44	0.0147	0.788
Artery_Tibial	GSTT1	22	24376212	24384680	0.9	rs1007888	-2.61	rs5760176	0.43	-12.9	-2.22	388	19	lasso	0.63	1.9e-84	2.44	0.0147	0.788
Brain_Frontal_Cortex_BA9	RP11-1293J14.1	2	3500000	3500000	0.36	rs17018026	-2.65	rs9798096	0.09	-4.63	-2.38	571	7	lasso	0.12	9.4e-05	2.44	0.0147	0.788
Heart_Atrial_Appendage	MRPL21	11	68700000	68700000	0.44	rs3018667	-2.9	rs636049	0.43	-10.76	2.41	408	7	lasso	0.43	1.74e-33	-2.44	0.0147	0.788
Adipose_Visceral_Omentum	DHX34	19	47852538	47885961	0.09	rs8107380	4.45	rs2245046	0.05	4.38	2.57	353	4	lasso	0.02	0.0062	2.44	0.0147	0.788
Artery_Tibial	AP000351.10	22	24373117	24374043	0.77	rs1007888	-2.61	rs5760176	0.43	-12.86	-2.22	381	42	enet	0.59	3.81e-76	2.44	0.0148	0.788
Artery_Tibial	WDR90	16	699325	717833	0.21	rs13336260	-2.61	rs12922098	0.13	8.1	-2.47	461	5	lasso	0.15	4.93e-15	-2.44	0.0148	0.788
Brain_Hippocampus	ZCCHC11	1	52900000	53000000	0.26	rs649676	-2.87	rs6671552	0.18	5.59	-2.28	263	8	lasso	0.2	4.55e-07	-2.44	0.0148	0.788
CMC.BRAIN.RNASEQ/CMC	GDF10	10	48400000	48400000	0.1	rs2790946	2.59	rs2790937	0.03	-4.58	2.57	186	7	lasso	0.03	0.00025	-2.44	0.0148	0.788
Colon_Sigmoid	CDK10	16	89747145	89762750	0.6	rs28568523	3.92	rs11538871	0.22	-8.06	-1.68	423	28	enet	0.4	7.48e-24	2.44	0.0148	0.788
Esophagus_Muscularis	DGCR6L	22	20301799	20307603	0.46	rs730669	-2.61	rs2904577	0.22	-8.7	2.45	372	19	enet	0.24	5.79e-22	-2.44	0.0148	0.788
Minor_Salivary_Gland	AC009133.12	16	29829301	29832573	0.32	rs8049837	2.9	rs4283241	-0.01	2.97	-1.57	156	156	blup	0.04	0.036	-2.44	0.0148	0.788
CMC.BRAIN.RNASEQ/CMC	AKAP8	19	15464331	15490612	0.32	rs1965765	-2.9	rs8105207	0.39	13.36	2.27	575	5	lasso	0.39	5.47e-51	2.44	0.0148	0.788
Adrenal_Gland	RP11-273G15.2	8	144000000	144000000	0.32	rs7460860	3.29	rs4270940	0.19	5.93	2.51	410	3	lasso	0.18	4.83e-09	2.44	0.0148	0.788
Brain_Frontal_Cortex_BA9	PRSS55	8	10400000	10400000	0.28	rs11776368	-3.74	rs7842777	0.12	4.97	2.66	715	7	lasso	0.13	4.8e-05	2.44	0.0148	0.788
Brain_Nucleus_accumbens_basal_ganglia	RP11-98I9.4	6	99900000	99900000	0.48	rs9402695	4.38	rs6570064	0.34	7.07	-2.44	476	2	lasso	0.33	4.15e-13	-2.44	0.0148	0.788
Colon_Sigmoid	CRIPAK	4	1390000	1390000	0.47	rs36056866	2.9	rs4130791	0.19	7.09	2.34	348	41	enet	0.33	1.72e-19	2.44	0.0148	0.788
Esophagus_Muscularis	NLRP2	19	55464498	55512510	0.31	rs1654439	3.3	rs269913	0.14	6.91	-2.37	482	17	enet	0.14	2.46e-12	-2.44	0.0148	0.788
Stomach	AZIN1	8	104000000	104000000	0.19	rs16870012	-3.09	rs7009612	0	3.93	0.8	518	518	blup	0.03	0.00332	2.44	0.0148	0.788
Uterus	NUP107	12	69100000	69100000	0.31	rs6581824	2.69	rs2468418	0.13	-4.46	2.21	530	6	lasso	0.12	0.000248	-2.44	0.0148	0.788
Liver	PIGN	18	59710800	59854351	0.19	rs13381487	-2.7	rs639743	0.01	3.99	2.28	511	511	blup	0.06	0.00153	2.44	0.0148	0.788
Skin_Sun_Exposed_Lower_leg	LRRC37A4P	17	43578685	43627701	0.56	rs1876829	-2.54	rs17689471	0.61	-16.04	-2.46	138	5	lasso	0.63	2.78e-90	2.44	0.0148	0.788
Lung	CAV3	3	8780000	8880000	0.13	rs237866	3.72	rs2072582	0.14	7.48	-2.2	738	3	lasso	0.14	2.18e-14	-2.44	0.0148	0.788
Muscle_Skeletal	MAPT-AS1	17	43921017	43972966	0.06	rs1876829	-2.54	rs17631676	0.08	-6.99	-2.41	32	3	lasso	0.09	6.61e-12	2.44	0.0148	0.788
Adipose_Subcutaneous	GSTT1	22	24376212	24384680	0.92	rs1007888	-2.61	rs5760176	0.47	-13.44	-2.22	388	32	lasso	0.65	3.73e-90	2.44	0.0148	0.788
Lung	EBNA1BP2	1	43600000	43700000	0.08	rs528664	-3.51	rs1691289	0.01	4.03	-2.49	453	11	enet	0.01	0.026	-2.44	0.0148	0.788
METSIM.ADIPOSE.RNASEQ	MLF1IP	4	186000000	186000000	0.08	rs3806796	-2.59	rs873686	0.1	-7.85	-2.45	562	3	lasso	0.1	3.92e-14	2.44	0.0148	0.788
Brain_Caudate_basal_ganglia	SEC14L6	22	30918786	30942669	0.32	rs5753007	2.9	rs2899151	0.22	-5.8	-2.68	426	5	lasso	0.21	4.82e-09	2.44	0.0148	0.788
Colon_Transverse	ZNF33B	10	43100000	43100000	0.09	rs11239751	2.3	rs17157474	0.03	4.32	2	316	14	enet	0.05	0.000314	2.44	0.0148	0.788
Cells_Transformed_fibroblasts	NME7	1	169000000	169000000	0.47	rs10489364	-3.81	rs1208370	0.38	-10.82	2.16	595	6	lasso	0.45	3.8e-40	-2.44	0.0148	0.788
Minor_Salivary_Gland	OR5G5P	11	56600000	56600000	0.43	rs1792500	-2.74	rs7121576	0.11	4.35	1.43	453	25	enet	0.2	1e-05	2.44	0.0148	0.788
Ovary	RBM19	12	114000000	114000000	0.36	rs1043810	-2.35	rs16943276	0.05	3.76	-0.35	649	649	blup	0.02	0.0795	-2.44	0.0148	0.788
Esophagus_Mucosa	MRPL21	11	68700000	68700000	0.62	rs3018667	-2.9	rs636049	0.59	-14.58	2.41	408	7	lasso	0.59	2.56e-70	-2.44	0.0149	0.788
Esophagus_Muscularis	KB-226F1.1	22	24375562	24376132	0.78	rs1007888	-2.61	rs5760176	0.41	-11.86	-2.22	381	23	lasso	0.51	2.97e-53	2.44	0.0149	0.788
Heart_Atrial_Appendage	HIPK4	19	40885178	40896094	0.17	rs890934	2.64	rs2278227	0.08	-4.88	2.27	374	4	lasso	0.05	8.77e-05	-2.44	0.0149	0.788
Muscle_Skeletal	GPSM1	9	139000000	139000000	0.13	rs11145850	-3.36	rs28539249	0.04	-5.56	-1.85	369	4	lasso	0.04	1.95e-06	2.44	0.0149	0.788
Testis	PAEP	9	138000000	138000000	0.25	rs522118	3.36	rs11103663	0.01	3.49	-1.51	560	8	lasso	0.05	0.000615	-2.44	0.0149	0.788
Lung	CENPH	5	68500000	68500000	0.09	rs1976101	3.24	rs11745591	0.05	-5.07	2.65	304	11	enet	0.04	3.4e-05	-2.44	0.0149	0.788
Ovary	RP11-440G5.2	9	94200000	94200000	0.57	rs3853607	-2.72	rs7021746	0.2	5.4	2.51	529	8	lasso	0.16	4.29e-06	2.44	0.0149	0.788
Muscle_Skeletal	POLR3K	16	96407	101645	0.1	rs6600227	2.46	rs2562147	0.06	5.63	-2.21	236	2	lasso	0.05	1.71e-07	-2.44	0.0149	0.788
METSIM.ADIPOSE.RNASEQ	ZNF432	19	52534632	52598991	0.11	rs28930680	-3.65	rs17779301	0.05	-7.04	-2.51	599	599	bslmm	0.08	2.86e-12	2.44	0.0149	0.788
Ovary	RP3-508I15.9	22	39063668	39077825	0.2	rs11089873	-3.41	rs138712	0.23	-5.92	-2.44	372	2	lasso	0.22	3.56e-08	2.44	0.0149	0.788
Nerve_Tibial	NLRC4	2	32400000	32500000	0.08	rs212699	2.3	rs212727	0.06	-5.65	2.12	309	18	enet	0.08	3.95e-08	-2.44	0.0149	0.788
Adipose_Visceral_Omentum	PHACTR1	6	12700000	13300000	0.1	rs9473427	2.84	rs9395336	0.04	4.47	-2.05	501	2	lasso	0.03	0.00216	-2.44	0.0149	0.788
Brain_Anterior_cingulate_cortex_BA24	AP003068.23	11	64900000	64900000	0.62	rs550015	-2.77	rs3953797	0.35	-6.52	2	329	8	lasso	0.29	8.89e-10	-2.44	0.0149	0.788
Brain_Cerebellum	TC2N	14	92200000	92300000	0.52	rs2402109	2.54	rs4904818	0.18	5.56	1.26	456	456	blup	0.19	6.95e-09	2.44	0.0149	0.788
Brain_Hypothalamus	KANSL1-AS1	17	44270942	44274089	0.37	rs1876829	-2.54	rs17762769	0.4	6.95	-2.47	29	18	enet	0.43	6.94e-15	-2.44	0.0149	0.788
Brain_Spinal_cord_cervical_c-1	ABCA8	17	66863433	66951492	0.42	rs560271	-2.96	rs997639	-0.01	3.34	0.3	454	454	blup	0.07	0.0109	2.44	0.0149	0.788
Cells_EBV-transformed_lymphocytes	MRPL21	11	68700000	68700000	0.77	rs3018667	-2.9	rs636049	0.58	-8.2	2.41	407	8	lasso	0.55	7.27e-22	-2.44	0.0149	0.788
Heart_Atrial_Appendage	PPP1R14B	11	64000000	64000000	0.21	rs4930155	-3.08	rs510372	0.08	-5.12	-2.88	343	28	enet	0.07	1.2e-05	2.44	0.0149	0.788
Adipose_Visceral_Omentum	AP003774.1	11	64100000	64100000	0.14	rs4930155	-3.08	rs510372	0.05	5.14	-2.88	355	355	blup	0.06	1.5e-05	-2.44	0.0149	0.788
Heart_Atrial_Appendage	AMPH	7	38400000	38700000	0.19	rs17171412	2.76	rs3735089	0.08	6.32	-1.77	547	4	lasso	0.13	7.52e-10	-2.44	0.0149	0.788
Nerve_Tibial	UGGT1	2	129000000	129000000	0.19	rs4533428	2.98	rs11687190	0.16	-7.96	2.22	383	24	enet	0.17	4.88e-16	-2.44	0.0149	0.788
Colon_Transverse	RP11-554A11.9	11	68900000	68900000	0.43	rs3018667	-2.9	rs2305498	0.1	5.97	2.19	450	29	enet	0.33	2.4e-23	2.43	0.0149	0.788
Brain_Hypothalamus	MRPL18	6	160000000	160000000	0.19	rs9457678	2.91	rs9365097	0.21	4.86	2.37	560	3	lasso	0.22	1.81e-07	2.43	0.0149	0.788
Artery_Aorta	C2CD5	12	22600000	22700000	0.12	rs1603460	2.6	rs2292488	0.1	5.29	-2.43	452	1	lasso	0.1	8.85e-08	-2.43	0.0149	0.788
Brain_Hippocampus	KB-226F1.1	22	24375562	24376132	0.49	rs1007888	-2.61	rs5760176	0.37	-6.44	-2.22	378	6	lasso	0.4	1.06e-13	2.43	0.0149	0.788
Brain_Spinal_cord_cervical_c-1	AP4S1	14	31500000	31600000	0.45	rs7146837	3.6	rs7150642	-0.01	-3.2	-3.11	335	335	blup	0.09	0.00359	2.43	0.0149	0.788
Brain_Spinal_cord_cervical_c-1	RP11-345M22.2	16	79750622	79804460	0.53	rs2017957	-2.94	rs17767491	0.15	-3.78	1.31	785	10	lasso	0.13	0.000614	-2.44	0.0149	0.788
Breast_Mammary_Tissue	EIF4B	12	53400000	53400000	0.26	rs11574529	-2.92	rs4919715	0.1	5.6	-2.08	596	12	lasso	0.09	4.5e-07	-2.43	0.0149	0.788
Colon_Transverse	PTOV1-AS1	19	50342074	50354933	0.12	rs7260222	2.81	rs10418141	0.04	4.73	2.66	349	4	lasso	0.04	0.00125	2.43	0.0149	0.788
GTEx.Whole_Blood	RP11-98I9.4	6	99900000	99900000	0.11	rs9402695	4.38	rs6570064	0.09	6.16	-2.44	459	1	lasso	0.09	8.57e-09	-2.44	0.0149	0.788
NTR.BLOOD.RNAARR	LIPN	10	90500000	90500000	0.15	rs12571524	-2.49	rs10509554	0.23	17.05	2.46	540	3	lasso	0.23	1.44e-73	2.44	0.0149	0.788
Skin_Sun_Exposed_Lower_leg	ZNF259	11	117000000	117000000	0.13	rs11215978	3.04	rs180360	0.05	4.62	-1.74	554	554	blup	0.04	6.93e-05	-2.43	0.0149	0.788
Whole_Blood	AC017099.3	2	98300000	98300000	0.05	rs11123849	-2.5	rs11680855	0	3.25	-2.07	145	145	blup	0.01	0.0224	-2.43	0.0149	0.788
Cells_Transformed_fibroblasts	TRIM69	15	45000000	45100000	0.47	rs2444004	-3.03	rs3759880	0.35	-10.67	2.11	250	8	lasso	0.4	3.07e-35	-2.43	0.0149	0.788
Lung	POLR2J2	7	102000000	102000000	0.52	rs10487280	3.42	rs17132619	0.3	11.16	-1.73	208	21	enet	0.34	8e-36	-2.43	0.0149	0.788
Skin_Sun_Exposed_Lower_leg	RNGTT	6	89300000	89700000	0.27	rs10944384	3.05	rs6903926	0.04	5.32	1.72	451	5	lasso	0.07	9.89e-09	2.43	0.0149	0.788
Nerve_Tibial	RP11-37L2.1	13	34200000	34200000	0.13	rs9570252	2.74	rs2296969	0	3.5	0.77	532	532	blup	0.03	0.00023	2.43	0.0149	0.788
Adipose_Subcutaneous	SERP2	13	44900000	45000000	0.11	rs1033902	-3.33	rs1175206	0.01	4.66	1.19	453	453	blup	0.03	0.000891	2.43	0.0149	0.788
CMC.BRAIN.RNASEQ_SPLICING	SLC38A6	14	61400000	61600000	0.04	rs10133880	-2.6	rs10133880	0.05	5.38	-2.6	355	355	bslmm	0.05	8.03e-07	-2.43	0.0149	0.788
Muscle_Skeletal	SCARB1	12	125000000	125000000	0.14	rs2342924	-2.88	rs10773111	0.04	6.02	1.74	527	5	lasso	0.07	4.24e-10	2.43	0.0149	0.788
Skin_Sun_Exposed_Lower_leg	NUDT6	4	124000000	124000000	0.12	rs10222773	2.91	rs11946896	0.09	6.25	2.39	337	6	enet	0.09	4.99e-10	2.43	0.0149	0.788
Skin_Not_Sun_Exposed_Suprapubic	PITPNA	17	1421391	1466110	0.18	rs2302460	-2.38	rs9303183	0.04	-4.86	-2.35	427	7	enet	0.05	1.5e-05	2.43	0.0149	0.788
Esophagus_Muscularis	MRPL21	11	68700000	68700000	0.76	rs3018667	-2.9	rs636049	0.63	-14.5	2.41	408	6	lasso	0.62	2.8e-71	-2.43	0.0149	0.788
Heart_Atrial_Appendage	PHLDB3	19	43979255	44009087	0.16	rs436681	2.89	rs2599437	0.06	4.92	2.02	374	5	lasso	0.08	3.34e-06	2.43	0.0149	0.788
Adrenal_Gland	GAS5-AS1	1	174000000	174000000	0.1	rs4328106	3.36	rs969029	0.02	-4.15	2.07	270	2	lasso	0.04	0.0043	-2.43	0.0149	0.788
Adipose_Visceral_Omentum	BCS1L	2	220000000	220000000	0.04	rs7596898	-2.88	rs526134	0	-3.78	-2.59	371	371	blup	0.01	0.0497	2.43	0.0149	0.788
Brain_Hypothalamus	USP40	2	234000000	234000000	0.44	rs17862893	2.61	rs2124045	0.06	4.86	-2.48	734	734	blup	0.13	9.02e-05	-2.43	0.0149	0.788
Esophagus_Gastroesophageal_Junction	TCTN3	10	97400000	97500000	0.22	rs4918929	3.21	rs3176892	0.1	5.22	2.76	521	19	enet	0.15	2.62e-09	2.43	0.0149	0.788
METSIM.ADIPOSE.RNASEQ	WDR24	16	734622	740444	0.04	rs13336260	-2.55	rs11640115	0.03	4.7	-2.48	440	17	enet	0.02	0.000115	-2.43	0.0149	0.788
Breast_Mammary_Tissue	PHLDB3	19	43979255	44009087	0.24	rs436681	2.89	rs2599437	0.1	5.92	2.02	374	12	enet	0.14	1.04e-09	2.43	0.015	0.788
CMC.BRAIN.RNASEQ_SPLICING	KPNA1	3	122000000	122000000	0.05	rs1106346	-3.18	rs4678191	0.04	4.97	2.45	469	5	lasso	0.02	0.000544	2.43	0.015	0.788
Stomach	CYP2AB1P	3	184000000	184000000	0.17	rs16858473	-3.33	rs1533682	0.09	5.36	-2.49	475	8	lasso	0.08	3.91e-06	-2.43	0.015	0.788
Artery_Tibial	NBAS	2	15300000	15700000	0.08	rs2287270	-3.14	rs6734024	0.03	-4.66	-2.99	488	488	blup	0.03	0.00027	2.43	0.015	0.788
Nerve_Tibial	DDX17	22	38879453	38903665	0.14	rs11089873	-3.41	rs1043441	0.13	7.52	-2.38	368	15	enet	0.15	5.4e-15	-2.43	0.015	0.788
Breast_Mammary_Tissue	UROD	1	45500000	45500000	0.22	rs6666806	2.72	rs6678726	0.2	-7.16	2.4	322	7	lasso	0.17	4.4e-12	-2.43	0.015	0.788
Colon_Transverse	RP11-141C7.3	3	195000000	195000000	0.52	rs9834962	-2.68	rs1806440	0.23	-8.18	2.17	284	29	enet	0.35	4.38e-25	-2.43	0.015	0.788
Thyroid	MRPL21	11	68700000	68700000	0.67	rs3018667	-2.9	rs636049	0.64	-15.99	2.41	408	4	lasso	0.64	1.78e-90	-2.43	0.015	0.788
Esophagus_Muscularis	OGDH	7	44600000	44700000	0.1	rs4720475	-2.84	rs17133537	0	-3.21	1.01	369	369	blup	0	0.133	-2.43	0.015	0.788
Esophagus_Muscularis	PEX2	8	77900000	77900000	0.12	rs13267538	3.07	rs12674542	0	3.93	2.72	353	5	lasso	0.01	0.0984	2.43	0.015	0.788
Thyroid	ZNF132	19	58944181	58951589	0.25	rs893186	2.63	rs7259841	0.21	9.63	-2.49	302	20	enet	0.24	2.69e-25	-2.43	0.015	0.788
Thyroid	CTC-297N7.9	17	10644584	10672333	0.29	rs9904211	-2.59	rs9904211	0.23	-9.81	-2.59	491	5	lasso	0.24	4.26e-26	2.43	0.015	0.788
Thyroid	MRPS36	5	68500000	68500000	0.21	rs1976101	3.24	rs2932777	0.2	-8.98	2.26	289	2	lasso	0.19	2.71e-20	-2.43	0.015	0.788
Brain_Caudate_basal_ganglia	MRPL21	11	68700000	68700000	0.57	rs3018667	-2.9	rs636049	0.55	-8.92	2.41	408	8	lasso	0.55	3.23e-26	-2.43	0.015	0.788
Heart_Left_Ventricle	KEAP1	19	10596796	10614417	0.13	rs1806625	3.05	rs4804554	0.01	-3.74	0.69	375	375	blup	0.02	0.0102	-2.43	0.015	0.788
Adipose_Subcutaneous	PLCD4	2	219000000	220000000	0.03	rs7596898	-2.83	rs10932782	0.02	-4.26	-2.45	367	2	lasso	0.02	0.00242	2.43	0.015	0.788
Artery_Coronary	C16orf13	16	684429	686358	0.39	rs13336260	-2.7	rs1139897	0.16	5.3	-2.48	467	6	lasso	0.16	2.98e-07	-2.43	0.015	0.788
Adipose_Visceral_Omentum	PPIL3	2	202000000	202000000	0.62	rs12465952	3.31	rs2136600	0.43	-12.23	-2.49	452	29	enet	0.55	2.04e-55	2.43	0.015	0.788
Adipose_Visceral_Omentum	TRIM69	15	45000000	45100000	0.35	rs2444004	-3.03	rs3759880	0.3	-9.78	2.11	250	35	enet	0.31	5.47e-27	-2.43	0.015	0.788
Cells_EBV-transformed_lymphocytes	CRHR1-IT1	17	43697694	43725582	0.33	rs1876829	-2.54	rs17689471	0.28	5.75	-2.46	91	11	lasso	0.27	1.59e-09	-2.43	0.015	0.788
Brain_Cerebellum	CRHR1-IT1	17	43697694	43725582	0.24	rs1876829	-2.54	rs17689471	0.26	6.7	-2.46	93	11	lasso	0.25	3.19e-11	-2.43	0.015	0.788
Colon_Sigmoid	C19orf54	19	41246766	41257458	0.14	rs890934	2.64	rs17726276	0.08	4.73	-1.99	433	9	enet	0.05	0.000646	-2.43	0.015	0.788
Heart_Atrial_Appendage	RP11-757G1.6	11	68600000	68600000	0.39	rs3018667	-2.9	rs1249528	0.18	8.01	-1.74	416	9	lasso	0.27	7.84e-20	-2.43	0.015	0.788
Prostate	RGS11	16	318300	325940	0.37	rs4984683	-2.5	rs2857998	0	3.11	0.74	342	342	blup	0.11	9.02e-05	2.43	0.015	0.788
Whole_Blood	RQCD1	2	219000000	219000000	0.12	rs7596898	-3.01	rs6720403	0.16	-8.21	-2.42	364	6	lasso	0.16	1.15e-15	2.43	0.015	0.788
Liver	FAM99A	11	1690000	1690000	0.31	rs2334499	4.49	rs16927442	0.12	5.16	1.79	427	2	lasso	0.19	8.41e-09	2.43	0.015	0.788
Skin_Sun_Exposed_Lower_leg	MLF1IP	4	186000000	186000000	0.6	rs3806796	-2.59	rs2130392	0.44	-14.08	-2.45	526	8	lasso	0.5	5.7e-64	2.43	0.015	0.788
Testis	GSTTP2	22	24385938	24401899	0.22	rs1007888	-2.61	rs1129067	0.06	-5.14	-1.9	385	6	lasso	0.14	6.4e-09	2.43	0.015	0.788
Vagina	RP3-508I15.9	22	39063668	39077825	0.2	rs11089873	-3.41	rs138712	0.16	-4.89	-2.44	373	5	lasso	0.11	0.000375	2.43	0.015	0.788
Brain_Frontal_Cortex_BA9	CR1	1	208000000	208000000	0.37	rs11576522	2.69	rs3849266	0.08	-4.31	-2.29	388	5	lasso	0.14	1.9e-05	2.43	0.015	0.788
Heart_Left_Ventricle	MMP15	16	58059470	58080805	0.18	rs11644906	-3.62	rs9934227	0	3.32	2.5	554	554	blup	0.01	0.0304	2.43	0.0151	0.788
Esophagus_Muscularis	TSEN15	1	184000000	184000000	0.12	rs10797912	-2.73	rs1327144	0.04	5	1.66	507	5	lasso	0.04	6.1e-05	2.43	0.0151	0.788
Muscle_Skeletal	PSMA4	15	78800000	78800000	0.24	rs11639224	3.13	rs8053	0.2	-10.04	2.29	426	6	lasso	0.24	6.28e-31	-2.43	0.0151	0.788
Testis	AP003068.23	11	64900000	64900000	0.42	rs550015	-2.77	rs3953797	0.14	-7.18	2	332	21	enet	0.26	9.89e-17	-2.43	0.0151	0.788
Adipose_Visceral_Omentum	ENTPD4	8	23200000	23300000	0.21	rs1731263	2.94	rs11777391	0.08	-6.04	-2.09	591	7	lasso	0.11	1.22e-09	2.43	0.0151	0.788
Lung	MRPL21	11	68700000	68700000	0.51	rs3018667	-2.9	rs636049	0.52	-14.1	2.41	408	5	lasso	0.52	1.9e-62	-2.43	0.0151	0.788
Artery_Aorta	DHX29	5	54600000	54600000	0.07	rs952380	-3.34	rs459263	0.01	-3.28	1.5	382	382	blup	0.01	0.0277	-2.43	0.0151	0.788
Brain_Cerebellum	CDH15	16	89238175	89261900	0.27	rs13332449	3.12	rs11076770	0.06	-4.36	0.91	424	27	enet	0.12	5.56e-06	-2.43	0.0151	0.788
Adipose_Subcutaneous	SCO1	17	10583654	10601692	0.21	rs9904211	-2.59	rs9904211	0.1	-6.91	-2.59	500	8	lasso	0.11	1.88e-11	2.43	0.0151	0.788
Brain_Frontal_Cortex_BA9	GUCA1A	6	42100000	42100000	0.38	rs13217310	-2.89	rs3793083	0.1	4.58	-2.77	425	8	lasso	0.1	0.000329	-2.43	0.0151	0.788
Brain_Nucleus_accumbens_basal_ganglia	QSER1	11	32900000	33000000	0.14	rs2179644	-3.13	rs11032017	0	-3.49	-3.08	327	327	blup	0.02	0.0417	2.43	0.0151	0.788
Brain_Nucleus_accumbens_basal_ganglia	HLA-W	6	29924373	29926347	0.09	rs385492	2.98	rs396660	0.04	3.48	-1.06	41	41	blup	0.04	0.00964	-2.43	0.0151	0.788
Esophagus_Mucosa	XRCC1	19	44047192	44084625	0.17	rs436681	2.89	rs2854510	0.08	5.53	2.56	393	6	lasso	0.06	2.23e-06	2.43	0.0151	0.788
Lung	IDUA	4	981000	998000	0.32	rs4130791	2.58	rs3796621	0.14	7.73	2.2	400	11	lasso	0.15	4.91e-15	2.43	0.0151	0.788
Artery_Tibial	SLC22A3	6	161000000	161000000	0.21	rs1897107	-3.11	rs2504927	0.08	-5.85	2.54	544	544	blup	0.09	4.81e-10	-2.43	0.0151	0.788
Minor_Salivary_Gland	RP11-783K16.13	11	64000000	64000000	0.41	rs4930155	-3.08	rs320109	0.01	-3.46	-1.6	343	343	blup	0.11	0.00136	2.43	0.0151	0.788
Thyroid	STK36	2	220000000	220000000	0.1	rs6723140	2.69	rs545779	0.09	-6.2	-2.43	374	4	lasso	0.08	5.66e-09	2.43	0.0151	0.788
Artery_Tibial	SLC25A38	3	39400000	39400000	0.08	rs13092383	-2.67	rs11706951	0.01	4.1	1.94	431	3	lasso	0.01	0.0119	2.43	0.0151	0.788
Muscle_Skeletal	KPNA4	3	160000000	160000000	0.05	rs12233589	2.69	rs1920664	0.05	-5.93	-2.4	353	8	enet	0.05	1.08e-06	2.43	0.0151	0.788
Brain_Putamen_basal_ganglia	FABP1	2	88400000	88400000	0.55	rs6713961	3.03	rs2919872	0.28	-5.82	2.01	257	7	lasso	0.27	2.67e-09	-2.43	0.0151	0.788
Esophagus_Mucosa	KB-226F1.1	22	24375562	24376132	0.71	rs1007888	-2.61	rs5760176	0.37	-11.53	-2.22	381	40	enet	0.51	3.27e-57	2.43	0.0151	0.788
Skin_Not_Sun_Exposed_Suprapubic	RP11-98I9.4	6	99900000	99900000	0.54	rs9402695	4.38	rs6570064	0.54	13.43	-2.44	476	5	lasso	0.53	1.02e-56	-2.43	0.0151	0.788
Cells_EBV-transformed_lymphocytes	YJEFN3	19	19640173	19648390	0.15	rs2043293	-3.97	rs7253821	0.12	-4.1	-2.62	353	3	lasso	0.06	0.00572	2.43	0.0151	0.788
Skin_Not_Sun_Exposed_Suprapubic	STK24	13	99100000	99200000	0.14	rs3782994	3.99	rs1289320	0	-3.29	-1.02	680	680	blup	0.02	0.00256	2.43	0.0151	0.788
Stomach	AP000351.10	22	24373117	24374043	0.79	rs1007888	-2.61	rs5760176	0.39	-9.61	-2.22	381	19	lasso	0.53	1.68e-40	2.43	0.0151	0.788
Vagina	ANKRD36B	2	98100000	98200000	0.42	rs11164114	-2.59	rs873886	0.24	6.06	-2.47	124	3	lasso	0.31	3.79e-10	-2.43	0.0151	0.788
Breast_Mammary_Tissue	WDR65	1	43600000	43700000	0.56	rs528664	-3.51	rs3120045	0.38	9.73	-2.33	464	7	lasso	0.38	1.19e-27	-2.43	0.0152	0.788
Heart_Left_Ventricle	ADPRM	17	10600911	10614550	0.2	rs9904211	-2.59	rs9904211	0.13	6.27	-2.59	500	16	enet	0.13	7.34e-10	-2.43	0.0152	0.788
Muscle_Skeletal	KB-226F1.1	22	24375562	24376132	0.69	rs1007888	-2.61	rs5760176	0.36	-13.38	-2.22	381	51	enet	0.5	1.1e-74	2.43	0.0152	0.788
Pituitary	CTD-2619J13.17	19	58939999	58942515	0.16	rs893186	2.63	rs3764535	0.15	-4.96	2.51	304	3	lasso	0.12	4.28e-06	-2.43	0.0152	0.788
Adipose_Visceral_Omentum	CATSPER2P1	15	44000000	44000000	0.38	rs689931	-2.12	rs12903579	0.07	-5.85	-1.98	258	8	enet	0.12	4.32e-10	2.43	0.0152	0.788
CMC.BRAIN.RNASEQ_SPLICING	PPIL3	2	202000000	202000000	0.22	rs12465952	3.31	rs2136600	0.36	-12.65	-2.49	460	9	lasso	0.37	1.22e-46	2.43	0.0152	0.788
Esophagus_Mucosa	IL12A	3	160000000	160000000	0.09	rs4679868	-4.13	rs4680536	0.04	4.63	2.41	349	7	enet	0.03	0.00114	2.43	0.0152	0.788
Liver	PLCD4	2	219000000	220000000	0.36	rs7596898	-2.83	rs484085	0.18	6.36	-2.6	367	6	lasso	0.23	2.78e-10	-2.43	0.0152	0.788
Brain_Caudate_basal_ganglia	RP11-259G18.1	17	44344403	44346060	0.24	rs1876829	-2.54	rs17762769	0.35	7.12	-2.47	66	4	lasso	0.34	1.91e-14	-2.43	0.0152	0.788
Skin_Not_Sun_Exposed_Suprapubic	GTF2H1	11	18300000	18400000	0.39	rs11024787	-3.24	rs4150622	0.32	-10.47	-2.66	440	18	enet	0.33	2.76e-31	2.43	0.0152	0.788
Brain_Amygdala	IDI2-AS1	10	1070000	1090000	0.57	rs816650	3.3	rs7069505	0.03	-3.66	-0.61	507	507	blup	0.07	0.00699	2.43	0.0152	0.788
Brain_Nucleus_accumbens_basal_ganglia	CNPY4	7	99700000	99700000	0.29	rs7786877	-2.42	rs10281368	0.01	3.61	-1.12	276	275	blup	0.08	0.000891	-2.43	0.0152	0.788
Esophagus_Mucosa	SMCO2	12	27600000	27700000	0.15	rs7973582	3.96	rs306613	0.01	4.89	-2.22	510	6	lasso	0.02	0.00243	-2.43	0.0152	0.788
Skin_Not_Sun_Exposed_Suprapubic	NME7	1	169000000	169000000	0.28	rs10489364	-3.81	rs1591733	0.18	-8.07	1.99	595	27	enet	0.19	6.86e-17	-2.43	0.0152	0.788
Artery_Coronary	IGHMBP2	11	68700000	68700000	0.37	rs3018667	-2.9	rs636049	0.21	6.55	2.41	408	15	enet	0.31	6.51e-14	2.43	0.0152	0.788
Brain_Substantia_nigra	LMOD1	1	202000000	202000000	0.39	rs12734984	2.97	rs2678209	0	-3.57	-0.67	476	476	blup	0.1	0.0025	2.43	0.0152	0.788
Cells_Transformed_fibroblasts	RP11-405L18.4	9	37500000	37500000	0.29	rs34632389	3.33	rs10814571	0.29	9.34	-2.61	437	6	lasso	0.3	1.84e-25	-2.43	0.0152	0.788
Uterus	CTD-2587M2.1	5	109000000	109000000	0.31	rs1862205	3.56	rs414724	0.25	5.41	1.98	373	26	enet	0.27	2.04e-08	2.43	0.0152	0.788
Brain_Amygdala	WASF3	13	27100000	27300000	0.39	rs4359303	2.84	rs9512233	0.03	-3.57	2.61	625	625	blup	0.12	0.000653	-2.43	0.0152	0.788
Brain_Cerebellar_Hemisphere	DNA2	10	70200000	70200000	0.47	rs7922602	3.52	rs2031098	0.33	-7.01	2.61	384	5	lasso	0.38	1.12e-14	-2.43	0.0152	0.788
Brain_Cerebellum	RP11-98I9.4	6	99900000	99900000	0.51	rs9402695	4.38	rs6570064	0.45	8.47	-2.44	475	5	lasso	0.45	1.62e-21	-2.43	0.0152	0.788
Brain_Putamen_basal_ganglia	ZCCHC11	1	52900000	53000000	0.32	rs649676	-2.87	rs12402304	0.1	4.5	-2.29	263	6	lasso	0.06	0.0053	-2.43	0.0152	0.788
CMC.BRAIN.RNASEQ_SPLICING	RASA1	5	86600000	86700000	0.06	rs2544663	3.19	rs741576	0.01	-4.01	-1.6	258	258	blup	0.04	2.54e-05	2.43	0.0152	0.788
Muscle_Skeletal	GSAP	7	76900000	77000000	0.41	rs4333523	3.07	rs10953236	0.22	-10.44	2.61	323	7	lasso	0.21	4.41e-27	-2.43	0.0152	0.788
Small_Intestine_Terminal_Ileum	CLLU1OS	12	92800000	92800000	0.52	rs394283	2.33	rs12580153	0.33	6.6	2.32	489	7	lasso	0.3	3.49e-11	2.43	0.0152	0.788
Spleen	NEO1	15	73300000	73600000	0.35	rs12902334	-2.85	rs17829830	0.01	-3.87	-1.22	279	279	blup	0.06	0.0012	2.43	0.0152	0.788
Brain_Spinal_cord_cervical_c-1	PPIL3	2	202000000	202000000	0.83	rs12465952	3.31	rs7917	0.44	-6.67	-2.46	449	19	lasso	0.54	1.9e-15	2.43	0.0152	0.789
Skin_Sun_Exposed_Lower_leg	PMPCA	9	139000000	139000000	0.08	rs11145850	-3.36	rs10870165	0.02	4.68	-2.53	370	8	enet	0.03	0.000387	-2.43	0.0152	0.789
Artery_Tibial	KB-226F1.1	22	24375562	24376132	0.73	rs1007888	-2.61	rs5760176	0.41	-12.6	-2.22	381	45	enet	0.53	6.04e-65	2.43	0.0152	0.789
Adipose_Visceral_Omentum	RP11-867G23.1	11	66000000	66000000	0.32	rs7120326	2.88	rs484261	0.15	-7.06	-1.61	325	5	lasso	0.17	9.17e-15	2.43	0.0152	0.789
Esophagus_Muscularis	GGA1	22	38004481	38029571	0.16	rs5995481	2.51	rs12157728	0.03	4.62	2.44	502	6	lasso	0.01	0.0159	2.43	0.0152	0.789
Stomach	RP11-757G1.6	11	68600000	68600000	0.21	rs3018667	-2.9	rs604524	0.19	6.73	2.54	416	8	lasso	0.2	6.29e-13	2.43	0.0152	0.789
Esophagus_Gastroesophageal_Junction	AC139100.3	18	77941563	77960875	0.19	rs7227096	2.22	rs1050919	0.08	5.33	-1.93	224	5	lasso	0.13	5.8e-08	-2.43	0.0152	0.789
Cells_EBV-transformed_lymphocytes	AC091729.7	7	1110000	1120000	0.52	rs4724910	5.06	rs11763020	0.29	-6.05	2.71	390	5	lasso	0.3	9.05e-11	-2.43	0.0152	0.789
Ovary	STUB1	16	730224	731603	0.23	rs13336260	-2.56	rs2071979	0.11	3.83	-1.61	454	14	enet	0.02	0.0492	-2.43	0.0152	0.789
Vagina	GSTT1	22	24376212	24384680	0.64	rs1007888	-2.61	rs5760176	0.35	-6.58	-2.22	387	19	enet	0.38	1.62e-12	2.43	0.0152	0.789
Testis	ARID2	12	46100000	46300000	0.11	rs7134559	3.58	rs11183219	0	3.6	-2.72	390	390	blup	0.02	0.025	-2.43	0.0153	0.789
Adipose_Subcutaneous	RP11-529F4.1	3	129000000	129000000	0.05	rs749282	-2.52	rs6764765	0	3.8	-1.87	287	287	blup	0.02	0.00767	-2.43	0.0153	0.789
Artery_Coronary	DND1P1	17	43663237	43664295	0.43	rs1876829	-2.54	rs17689471	0.47	8.5	-2.46	120	6	lasso	0.45	5.17e-21	-2.43	0.0153	0.789
Vagina	RP11-707O23.5	17	43678235	43679706	0.38	rs1876829	-2.54	rs17689471	0.37	6.44	-2.46	111	13	lasso	0.3	1.06e-09	-2.43	0.0153	0.789
Stomach	HCG4	6	29758816	29760213	0.38	rs385492	2.98	rs2524005	0.03	-4.67	-1.13	43	9	enet	0.1	6.97e-07	2.43	0.0153	0.789
Esophagus_Mucosa	CCDC113	16	58265061	58317740	0.09	rs11644906	-3.23	rs2288013	0.02	-4.89	1.57	494	14	enet	0.03	0.000237	-2.43	0.0153	0.789
CMC.BRAIN.RNASEQ/CMC	KCNE4	2	224000000	224000000	0.12	rs6760807	3.4	rs7565235	0.04	-6.09	-1.18	458	458	blup	0.07	1.52e-08	2.43	0.0153	0.789
Esophagus_Mucosa	HCFC1R1	16	3072621	3074031	0.13	rs2239301	-3.41	rs2526279	0.06	-5.51	-2.22	360	4	lasso	0.03	0.000406	2.43	0.0153	0.789
Skin_Not_Sun_Exposed_Suprapubic	ANKRD45	1	174000000	174000000	0.07	rs4328106	3.36	rs6413827	0.02	4.1	2.64	286	12	enet	0.02	0.0027	2.43	0.0153	0.789
Adrenal_Gland	MRPL21	11	68700000	68700000	0.66	rs3018667	-2.9	rs636049	0.51	-9.41	2.41	408	8	lasso	0.47	7.24e-26	-2.43	0.0153	0.789
Testis	GABRA2	4	46300000	46500000	0.52	rs279846	3.2	rs13152740	0.15	-6.4	1.87	266	6	lasso	0.18	2.56e-11	-2.43	0.0153	0.789
Heart_Left_Ventricle	SLC2A12	6	134000000	134000000	0.38	rs2076583	-2.55	rs6919121	0.04	4.98	2.47	436	6	lasso	0.11	2.39e-08	2.43	0.0153	0.789
Artery_Aorta	WDR90	16	699325	717833	0.41	rs13336260	-2.61	rs2076142	0.28	9.28	-2.31	461	5	lasso	0.29	5.03e-22	-2.43	0.0153	0.789
Liver	FKSG62	15	47400000	47400000	0.2	rs281215	-3.14	rs11070570	0.17	-5.57	1.73	438	4	lasso	0.14	1.59e-06	-2.42	0.0153	0.789
Muscle_Skeletal	C2orf88	2	191000000	191000000	0.07	rs10931426	3.58	rs10931445	0	3.66	1.04	341	341	blup	0.02	0.00216	2.42	0.0153	0.789
Muscle_Skeletal	RP11-98I9.4	6	99900000	99900000	0.53	rs9402695	4.38	rs4840044	0.49	15.53	-2.45	476	28	enet	0.49	1.43e-74	-2.42	0.0153	0.789
Pancreas	MRPL21	11	68700000	68700000	0.4	rs3018667	-2.9	rs636049	0.33	-8.71	2.41	408	5	lasso	0.32	3.29e-20	-2.43	0.0153	0.789
Whole_Blood	ITPR2	12	26500000	27000000	0.18	rs12581929	2.71	rs7139251	0.13	-6.97	2.41	536	3	lasso	0.12	3.49e-12	-2.43	0.0153	0.789
Testis	RP11-696F12.1	4	188000000	188000000	0.2	rs10033110	-2.94	rs7695973	0	3.96	-0.17	471	471	blup	0.06	0.000105	-2.43	0.0153	0.789
Adipose_Subcutaneous	GLB1L2	11	134000000	134000000	0.24	rs10732874	-3.88	rs1144230	0.05	5.76	-0.85	609	5	lasso	0.14	3e-14	-2.42	0.0153	0.789
Skin_Sun_Exposed_Lower_leg	MAATS1	3	119000000	119000000	0.41	rs11914676	4.78	rs7617287	0.27	10.81	2.53	513	16	enet	0.29	8.49e-33	2.42	0.0153	0.789
Brain_Putamen_basal_ganglia	RP11-488P3.1	1	94200000	94200000	0.31	rs6703052	2.8	rs2818164	0.11	4.65	2.48	435	14	lasso	0.15	1.89e-05	2.42	0.0153	0.789
Brain_Cerebellum	FAM118A	22	45704849	45737836	0.86	rs3747240	-2.28	rs3827393	0.49	8.66	-2.25	615	20	enet	0.58	2.74e-30	-2.42	0.0153	0.789
Colon_Transverse	MLF1IP	4	186000000	186000000	0.37	rs3806796	-2.59	rs4610379	0.27	-8.59	-2.42	526	4	lasso	0.28	3.07e-19	2.42	0.0153	0.789
Small_Intestine_Terminal_Ileum	FN3K	17	80693451	80709073	0.28	rs9896263	2.72	rs7213006	-0.01	3.19	1.99	357	8	lasso	0.01	0.144	2.42	0.0153	0.789
Testis	MRPL21	11	68700000	68700000	0.67	rs3018667	-2.9	rs636049	0.65	-12.07	2.41	408	3	lasso	0.64	7.75e-52	-2.42	0.0153	0.789
Esophagus_Mucosa	NFATC3	16	68118654	68255187	0.06	rs9933029	2.9	rs9888796	0.02	-4.5	2.46	276	18	enet	0.04	5.42e-05	-2.42	0.0153	0.789
Testis	PRC1	15	91500000	91500000	0.3	rs11854833	-2.9	rs11073967	0	-4.23	-0.19	488	488	blup	0.02	0.0232	2.42	0.0153	0.789
Artery_Aorta	RP11-405L18.4	9	37500000	37500000	0.33	rs34632389	3.33	rs3758223	0.27	8.78	-2.75	437	24	enet	0.29	3.07e-21	-2.42	0.0153	0.789
Brain_Putamen_basal_ganglia	IGHMBP2	11	68700000	68700000	0.35	rs3018667	-2.9	rs646586	0.2	5.06	2.33	408	19	enet	0.2	6.99e-07	2.42	0.0153	0.789
Esophagus_Gastroesophageal_Junction	RP11-98I9.4	6	99900000	99900000	0.67	rs9402695	4.38	rs4840044	0.51	10.46	-2.45	476	7	lasso	0.51	9e-35	-2.42	0.0153	0.789
Esophagus_Mucosa	AARS	16	70286198	70323446	0.08	rs7192268	-2.28	rs2070203	0.02	-4.17	-2.23	203	3	lasso	0.03	0.00054	2.42	0.0153	0.789
CMC.BRAIN.RNASEQ/CMC	SEC14L6	22	30920916	30942669	0.14	rs5753007	2.9	rs2899151	0.09	-6.45	-2.68	437	5	lasso	0.09	4.66e-11	2.42	0.0154	0.789
CMC.BRAIN.RNASEQ_SPLICING	LGMN	14	93200000	93200000	0.29	rs1108161	2.74	rs999292	0.09	7.36	2.38	542	6	lasso	0.15	1.62e-17	2.42	0.0154	0.789
Muscle_Skeletal	AP000351.10	22	24373117	24374043	0.71	rs1007888	-2.61	rs5760176	0.37	-13.48	-2.22	381	48	enet	0.51	3.87e-78	2.42	0.0154	0.789
Adrenal_Gland	RP11-707O23.5	17	43678235	43679706	0.45	rs1876829	-2.54	rs8072451	0.52	9.63	-2.47	111	6	lasso	0.55	5.71e-32	-2.42	0.0154	0.789
Heart_Atrial_Appendage	KLHL25	15	86300000	86300000	0.09	rs2614657	-3.04	rs11638278	0.05	4.85	2.21	579	12	enet	0.04	0.000821	2.42	0.0154	0.789
CMC.BRAIN.RNASEQ_SPLICING	HSD11B1L	19	5680775	5688534	0.07	rs11551019	2.62	rs8104044	0.05	-5.27	2.43	398	2	lasso	0.04	3.58e-05	-2.42	0.0154	0.789
Heart_Atrial_Appendage	ANKRD36	2	97800000	97900000	0.37	rs1470625	-2.5	rs6718109	0.15	-7.39	-2.01	129	4	lasso	0.21	2.76e-15	2.42	0.0154	0.789
Adipose_Subcutaneous	SLC22A1	6	161000000	161000000	0.19	rs2504926	2.56	rs1888727	0.04	-5.44	0.5	544	544	blup	0.1	2.95e-10	-2.42	0.0154	0.789
Lung	DNA2	10	70200000	70200000	0.46	rs7922602	3.52	rs2031098	0.29	-11.87	2.61	384	8	lasso	0.39	4.63e-43	-2.42	0.0154	0.789
Esophagus_Muscularis	CIAO1	2	96900000	96900000	0.15	rs17420101	-2.57	rs3214063	0.17	-7.64	-2.51	154	5	lasso	0.17	3.14e-15	2.42	0.0154	0.789
Adipose_Visceral_Omentum	ZNF432	19	52534632	52552760	0.15	rs28930680	-3.65	rs2288884	0.09	-6.18	-2.51	576	10	enet	0.07	1.63e-06	2.42	0.0154	0.789
Adrenal_Gland	NKTR	3	42600000	42700000	0.18	rs4396867	-2.84	rs3774398	-0.01	-3.59	0.82	474	474	blup	0.02	0.0367	-2.42	0.0154	0.789
Brain_Nucleus_accumbens_basal_ganglia	PINLYP	19	44081344	44086256	0.38	rs436681	2.89	rs2682587	0.24	-5.68	2.48	393	4	lasso	0.19	9.8e-08	-2.42	0.0154	0.789
Breast_Mammary_Tissue	RP11-361M10.3	15	72900000	72900000	0.1	rs12902334	-2.85	rs2100202	0	3.55	-1.44	281	281	blup	0.03	0.00206	-2.42	0.0154	0.789
Cells_EBV-transformed_lymphocytes	RP4-761J14.10	12	6850000	6850000	0.27	rs2886093	3.11	rs7296292	-0.01	-3.63	1.43	261	261	blup	0.05	0.0108	-2.42	0.0154	0.789
Muscle_Skeletal	RP3-508I15.9	22	39063668	39077825	0.09	rs11089873	-3.41	rs138705	0.07	-7.13	-2.38	373	5	lasso	0.08	3.18e-10	2.42	0.0154	0.789
Testis	A4GNT	3	138000000	138000000	0.26	rs9860899	3.62	rs2622742	0.21	-6.98	2.25	364	4	lasso	0.2	1.14e-12	-2.42	0.0154	0.789
Heart_Left_Ventricle	POGLUT1	3	119000000	119000000	0.35	rs11914676	4.78	rs3732419	0.05	5.78	-1.65	512	25	enet	0.15	1.2e-11	-2.42	0.0154	0.789
Cells_EBV-transformed_lymphocytes	STAG3L4	7	66800000	66800000	0.27	rs10263656	-3.14	rs4559132	0.05	-4.09	-2.49	368	18	enet	0.11	0.000121	2.42	0.0154	0.789
Esophagus_Muscularis	ZCCHC11	1	52900000	53000000	0.37	rs649676	-2.87	rs17107246	0.2	8.93	-2.49	263	5	lasso	0.26	7.7e-24	-2.42	0.0154	0.789
Lung	MECR	1	29500000	29600000	0.19	rs17262293	2.88	rs575710	0.02	-4.65	1.44	350	39	enet	0.08	1.69e-08	-2.42	0.0154	0.789
Brain_Spinal_cord_cervical_c-1	DND1P1	17	43663237	43664295	0.51	rs1876829	-2.54	rs16940665	0.4	5.88	-2.53	119	2	lasso	0.38	3.94e-10	-2.42	0.0154	0.789
Esophagus_Mucosa	RBMS2	12	56900000	57000000	0.4	rs7972615	2.74	rs7299115	0.24	-9.55	2.44	307	16	enet	0.26	1.83e-25	-2.42	0.0154	0.789
Testis	FAM86B3P	8	8090000	8100000	0.32	rs7010670	-3.54	rs2945230	0.04	-5.05	1.6	324	6	lasso	0.13	2.71e-08	-2.42	0.0154	0.789
Brain_Cerebellar_Hemisphere	CRHR1-IT1	17	43697694	43725582	0.24	rs1876829	-2.54	rs17763086	0.16	5.13	-2.54	93	93	blup	0.18	5.35e-07	-2.42	0.0154	0.789
Colon_Transverse	TMEM101	17	42088556	42101314	0.28	rs12953033	-3.34	rs9895585	0.02	-4.32	-2.31	363	363	blup	0.04	0.00147	2.42	0.0154	0.789
Liver	URAHP	16	90106169	90114181	0.69	rs464349	2.89	rs7498985	0.44	-8.37	-2.39	258	8	lasso	0.42	1e-19	2.42	0.0154	0.789
Whole_Blood	RDH13	19	55550476	55582659	0.55	rs1654439	3.3	rs6509916	0.34	11.16	-2.28	459	11	lasso	0.44	1.15e-48	-2.42	0.0154	0.789
Brain_Cerebellar_Hemisphere	HLA-F-AS1	6	29702805	29716770	0.44	rs385492	2.98	rs385492	0.21	5.42	2.98	42	42	blup	0.28	1.04e-10	2.42	0.0154	0.789
Stomach	CTD-2619J13.17	19	58939999	58942515	0.23	rs893186	2.63	rs1051500	0.16	-6.26	2.5	304	35	enet	0.18	3.3e-12	-2.42	0.0154	0.789
Lung	G6PC2	2	170000000	170000000	0.55	rs16855886	-3.33	rs3931	0.45	13.14	-2.35	570	4	lasso	0.47	3.22e-55	-2.42	0.0154	0.789
NTR.BLOOD.RNAARR	GSTT1	22	24376138	24384281	0.04	rs1007888	-2.61	rs5760176	0.04	-7.26	-2.22	378	5	lasso	0.03	1.69e-10	2.42	0.0155	0.789
Stomach	YPEL4	11	57400000	57400000	0.08	rs11229240	-3.42	rs1783828	0.03	-4.26	-2.79	393	393	blup	0.02	0.0167	2.42	0.0155	0.789
Skin_Sun_Exposed_Lower_leg	LINC00638	14	105000000	105000000	0.22	rs2919618	-2.4	rs8010024	0.09	-6.51	-1.82	360	22	enet	0.09	9.63e-11	2.42	0.0155	0.789
Colon_Transverse	GTF2H5	6	159000000	159000000	0.3	rs12202135	3	rs658760	0.07	4.89	-2.72	529	529	blup	0.08	6.35e-06	-2.42	0.0155	0.789
Muscle_Skeletal	RP11-897M7.1	12	132000000	132000000	0.06	rs4907421	-2.71	rs11061521	0.02	4.62	-1.77	545	545	blup	0.03	0.000143	-2.42	0.0155	0.789
Nerve_Tibial	WDYHV1	8	124000000	124000000	0.35	rs10087476	-3.29	rs10447969	0.29	-10.36	-2.45	540	13	lasso	0.29	2.03e-28	2.42	0.0155	0.789
Skin_Sun_Exposed_Lower_leg	RP11-707O23.5	17	43678235	43679706	0.38	rs1876829	-2.54	rs17689918	0.52	14.68	-2.54	111	31	enet	0.52	1.59e-67	-2.42	0.0155	0.789
Colon_Sigmoid	RP11-362J17.1	4	20800000	20800000	0.25	rs10032537	-2.88	rs16869851	0	-3.77	0.64	473	473	blup	0.02	0.0142	-2.42	0.0155	0.789
Muscle_Skeletal	TMEM65	8	125000000	125000000	0.14	rs6994288	-2.61	rs11786409	0.07	-5.99	2.31	533	5	lasso	0.06	4.93e-08	-2.42	0.0155	0.789
Lung	PINX1	8	10600000	10700000	0.14	rs11776368	-3.74	rs11783247	0.01	3.97	1.14	643	643	blup	0.04	3.98e-05	2.42	0.0155	0.789
Artery_Coronary	RUFY2	10	70100000	70200000	0.21	rs7922602	3.52	rs4746769	0	3.45	2	393	393	blup	0.03	0.0148	2.42	0.0155	0.789
Brain_Cortex	PLEKHM1	17	43513266	43568115	0.3	rs9630726	-2.8	rs11012	0.18	5.52	-2.22	162	3	lasso	0.16	7.57e-07	-2.42	0.0155	0.789
Brain_Frontal_Cortex_BA9	APOPT1	14	104000000	104000000	0.24	rs11628958	-2.92	rs861531	0.15	4.93	-2.31	361	361	blup	0.13	4.13e-05	-2.42	0.0155	0.789
Brain_Substantia_nigra	RPL23AP1	6	29694446	29694659	0.38	rs385492	2.98	rs385492	0.11	-3.72	2.98	42	23	enet	0.21	1.42e-05	-2.42	0.0155	0.789
Uterus	ZNF575	19	44029649	44040282	0.48	rs436681	2.89	rs2682562	0.27	5.88	2.34	382	8	lasso	0.32	4.52e-10	2.42	0.0155	0.789
Adipose_Subcutaneous	POLE4	2	75200000	75200000	0.1	rs2110933	3.48	rs17010582	0.04	4.83	1.68	470	470	blup	0.04	0.000125	2.42	0.0155	0.789
Esophagus_Muscularis	APPL2	12	106000000	106000000	0.14	rs10778374	3.08	rs1201657	0.05	5.53	2.29	548	548	blup	0.08	1.53e-07	2.42	0.0155	0.789
Spleen	FAM227A	22	38974125	39052634	0.16	rs11089873	-3.41	rs5757226	0.07	4.36	-2.31	369	9	lasso	0.07	0.000559	-2.42	0.0155	0.789
Testis	MAP3K5	6	137000000	137000000	0.2	rs9494601	3.02	rs6912539	0.08	4.7	2.39	389	4	lasso	0.07	4.22e-05	2.42	0.0155	0.789
Brain_Cortex	GBAP1	1	155000000	155000000	0.14	rs35154152	2.61	rs12034326	0.02	3.88	1.78	328	4	lasso	0.02	0.0632	2.42	0.0155	0.789
Brain_Frontal_Cortex_BA9	TNKS2-AS1	10	93500000	93600000	0.45	rs7917088	-2.66	rs10786018	0.37	6.75	2	305	25	enet	0.4	1.36e-14	2.42	0.0155	0.789
Testis	WDYHV1	8	124000000	124000000	0.52	rs10087476	-3.29	rs11991520	0.42	-9.75	-2.47	540	32	enet	0.45	9.92e-31	2.42	0.0155	0.789
GTEx.Whole_Blood	TMEM220	17	10602332	10633633	0.1	rs9904211	-2.59	rs1509112	0.06	-5.1	-2.38	509	4	lasso	0.05	1.11e-05	2.42	0.0155	0.789
Muscle_Skeletal	RP11-755O11.2	12	102000000	102000000	0.42	rs7962305	2.73	rs17511481	0.3	-12.82	-2.13	492	19	enet	0.35	4.12e-48	2.42	0.0155	0.789
Liver	MICE	6	29709508	29713011	0.64	rs385492	2.98	rs9257936	0.02	-3.47	-2.21	43	43	blup	0.15	3.7e-07	2.42	0.0155	0.789
Whole_Blood	CARD9	9	139000000	139000000	0.22	rs11145850	-3.36	rs4266763	0.25	9.87	-2.4	370	3	lasso	0.25	9.66e-25	-2.42	0.0155	0.79
Thyroid	KANSL1-AS1	17	44270942	44274089	0.4	rs1876829	-2.54	rs17689882	0.56	15.03	-2.54	29	20	enet	0.57	5.94e-75	-2.42	0.0155	0.79
METSIM.ADIPOSE.RNASEQ	RASA4B	7	102000000	102000000	0.31	rs10487280	3.42	rs4729791	0.11	7.92	-0.95	252	34	enet	0.17	2.13e-25	-2.42	0.0156	0.79
Spleen	RP11-259G18.1	17	44344403	44346060	0.36	rs1876829	-2.54	rs17689918	0.19	5.35	-2.54	66	6	lasso	0.24	3.13e-10	-2.42	0.0156	0.79
Testis	CIAO1	2	96900000	96900000	0.42	rs17420101	-2.57	rs17420101	0.27	-8.26	-2.57	154	3	lasso	0.37	2.67e-24	2.42	0.0156	0.79
Brain_Cerebellum	RHOT2	16	718086	724174	0.3	rs13336260	-2.61	rs4984683	0.12	5.13	-2.5	455	7	lasso	0.13	1.88e-06	-2.42	0.0156	0.79
Lung	CDC7	1	92000000	92000000	0.32	rs10493853	-3.36	rs17501381	0.2	-8.85	-2.1	539	9	lasso	0.19	4.06e-19	2.42	0.0156	0.79
Cells_Transformed_fibroblasts	TMEM9B-AS1	11	8990000	9000000	0.66	rs12296005	-2.83	rs11042148	0.34	10.18	1.68	359	22	enet	0.43	7.76e-38	2.42	0.0156	0.79
Nerve_Tibial	SNRNP25	16	103010	107669	0.24	rs6600227	2.46	rs216590	0.09	5.86	-1.98	236	5	lasso	0.1	2.16e-10	-2.42	0.0156	0.79
Esophagus_Gastroesophageal_Junction	STAG3L2	7	74100000	74300000	0.19	rs2267816	2.28	rs707395	0.07	-4.75	1.61	100	3	lasso	0.08	1.21e-05	-2.42	0.0156	0.79
Esophagus_Mucosa	NUP107	12	69100000	69100000	0.11	rs6581824	2.69	rs2468418	0.07	-5.5	2.21	530	3	lasso	0.08	6.12e-08	-2.42	0.0156	0.79
Lung	C2CD5	12	22600000	22700000	0.18	rs1603460	2.6	rs2292488	0.13	7.79	-2.43	452	3	lasso	0.15	1.3e-15	-2.42	0.0156	0.79
Brain_Cerebellar_Hemisphere	GTF2H5	6	159000000	159000000	0.44	rs12202135	3	rs2363781	0.08	-4.57	1.08	529	23	enet	0.13	2.14e-05	-2.42	0.0156	0.79
Esophagus_Gastroesophageal_Junction	GABRA2	4	46300000	46500000	0.16	rs279846	3.2	rs4401483	0.04	-4.8	0.16	266	266	blup	0.1	2.36e-06	2.42	0.0156	0.79
Breast_Mammary_Tissue	RP11-798G7.5	17	43580626	43612076	0.1	rs1876829	-2.54	rs17689966	0.08	-4.86	-1.6	157	17	enet	0.09	8.83e-07	2.42	0.0156	0.79
Minor_Salivary_Gland	SLC22A20	11	65000000	65000000	0.5	rs550015	-2.77	rs12420456	0.24	4.68	1.54	337	6	lasso	0.3	5.59e-08	2.42	0.0156	0.79
Cells_EBV-transformed_lymphocytes	RP11-273G15.2	8	144000000	144000000	0.42	rs7460860	3.29	rs4270940	0.33	6.33	2.51	409	25	enet	0.33	7.83e-12	2.42	0.0156	0.79
Artery_Aorta	MCAT	22	43528212	43539400	0.2	rs4988386	-3.04	rs2245946	0.08	4.85	-2.41	559	2	lasso	0.05	0.000135	-2.42	0.0156	0.79
Heart_Atrial_Appendage	INO80C	18	33032194	33077955	0.12	rs4520905	-2.13	rs9966336	0	3.97	0.19	370	370	blup	0.02	0.0121	-2.42	0.0156	0.79
Pancreas	SCO1	17	10583654	10601692	0.18	rs9904211	-2.59	rs9904211	0.14	-5.73	-2.59	500	4	lasso	0.11	3.92e-07	2.42	0.0156	0.79
Whole_Blood	AC139100.2	18	77905807	77936315	0.1	rs7227096	2.22	rs9967045	0.03	4.65	1.7	234	234	blup	0.06	2.32e-06	2.42	0.0156	0.79
Artery_Coronary	RP11-325F22.2	7	105000000	105000000	0.16	rs999378	-2.87	rs10487221	0.03	3.82	1.51	407	407	blup	0.04	0.00605	2.42	0.0156	0.791
Skin_Not_Sun_Exposed_Suprapubic	MYO3B	2	171000000	172000000	0.24	rs10191604	3.51	rs11904398	0.06	5.32	2.7	519	7	lasso	0.09	9.5e-09	2.42	0.0156	0.791
Colon_Sigmoid	MAPT	17	43971748	44105700	0.21	rs1876829	-2.54	rs17689918	0.2	-6.6	-2.54	32	17	enet	0.24	7.49e-14	2.42	0.0156	0.791
Adipose_Visceral_Omentum	MRPL21	11	68700000	68700000	0.49	rs3018667	-2.9	rs636049	0.55	-13.16	2.41	408	3	lasso	0.55	3.28e-56	-2.42	0.0156	0.791
Artery_Coronary	MRPL21	11	68700000	68700000	0.7	rs3018667	-2.9	rs636049	0.52	-8.94	2.41	408	8	lasso	0.49	5.45e-24	-2.42	0.0157	0.791
Esophagus_Gastroesophageal_Junction	LRRC37A4P	17	43578685	43627701	0.65	rs1876829	-2.54	rs17689471	0.59	-11.44	-2.46	138	11	lasso	0.61	2.56e-45	2.42	0.0157	0.791
Muscle_Skeletal	RP11-793H13.11	12	53900000	53900000	0.09	rs3214023	2.49	rs784567	0.06	6.16	1.72	420	11	enet	0.05	1.23e-07	2.42	0.0157	0.791
Esophagus_Mucosa	ARMC10	7	103000000	103000000	0.37	rs10487280	3.42	rs6465890	0.01	4.32	-2.14	240	5	lasso	0.02	0.00948	-2.42	0.0157	0.791
Heart_Left_Ventricle	RP11-98I9.4	6	99900000	99900000	0.42	rs9402695	4.38	rs4840044	0.35	9.92	-2.45	476	5	lasso	0.33	7.85e-26	-2.42	0.0157	0.791
Prostate	DHPS	19	12786647	12792716	0.36	rs8113706	-2.28	rs12609744	0.03	-3.57	0.9	299	299	blup	0.11	8.53e-05	-2.42	0.0157	0.791
Skin_Sun_Exposed_Lower_leg	GSTT1	22	24376212	24384680	0.85	rs1007888	-2.61	rs5760176	0.46	-13.79	-2.22	388	45	enet	0.61	4.26e-86	2.42	0.0157	0.791
Breast_Mammary_Tissue	IGHMBP2	11	68700000	68700000	0.46	rs3018667	-2.9	rs636049	0.42	10.22	2.41	408	6	lasso	0.41	6.87e-31	2.42	0.0157	0.791
Breast_Mammary_Tissue	CTD-2619J13.19	19	58951815	58957216	0.17	rs893186	2.63	rs3764535	0.07	4.83	2.51	302	3	lasso	0.06	3.85e-05	2.42	0.0157	0.791
Lung	TRGV5	7	38400000	38400000	0.48	rs17171412	2.76	rs12532845	0.21	9.9	-2.47	637	8	lasso	0.38	3.07e-41	-2.42	0.0157	0.791
Brain_Anterior_cingulate_cortex_BA24	KLKB1	4	187000000	187000000	0.47	rs4862723	-2.49	rs4253239	0.04	3.88	-2.25	570	7	lasso	0	0.295	-2.42	0.0157	0.791
Brain_Cerebellar_Hemisphere	NEBL-AS1	10	21500000	21500000	0.23	rs2359562	-2.78	rs703093	0.04	3.81	-2.27	421	421	blup	0.1	0.000176	-2.42	0.0157	0.791
Brain_Nucleus_accumbens_basal_ganglia	ARHGAP27	17	43471275	43511787	0.33	rs9915692	3.13	rs17689471	0.17	5.2	-2.46	185	14	lasso	0.16	1.3e-06	-2.42	0.0157	0.791
Brain_Spinal_cord_cervical_c-1	MIF	22	24236191	24236612	0.51	rs4822418	-3.11	rs1129067	0.19	-5.03	-1.9	418	15	lasso	0.24	2.08e-06	2.42	0.0157	0.791
Cells_Transformed_fibroblasts	FAM227A	22	38974125	39052634	0.09	rs11089873	-3.41	rs2072794	0.04	4.93	-2.42	369	1	lasso	0.02	0.00537	-2.42	0.0157	0.791
Colon_Transverse	MRPL21	11	68700000	68700000	0.71	rs3018667	-2.9	rs636049	0.58	-11.88	2.41	408	8	lasso	0.57	2.57e-46	-2.42	0.0157	0.791
Esophagus_Mucosa	ANKRD36B	2	98100000	98200000	0.41	rs11164114	-2.59	rs6718109	0.28	10.21	-2.02	124	15	enet	0.27	6.09e-26	-2.42	0.0157	0.791
Esophagus_Mucosa	HCG4P7	6	29855071	29856045	0.33	rs385492	2.98	rs2076183	0.03	3.64	0.87	43	27	enet	0.05	5.26e-06	2.42	0.0157	0.791
Brain_Frontal_Cortex_BA9	TAF5	10	105000000	105000000	0.17	rs3736922	-2.27	rs11598702	0.01	3.4	2.13	347	347	blup	0.05	0.00824	2.42	0.0157	0.791
Pituitary	IFT122	3	129000000	129000000	0.26	rs749282	-2.52	rs749282	0.21	-5.79	-2.52	281	4	lasso	0.19	9.34e-09	2.42	0.0157	0.791
Colon_Sigmoid	PLEKHH2	2	43900000	44000000	0.38	rs4289236	3.11	rs17414174	0.1	-5.81	-2.27	474	5	lasso	0.15	1.02e-08	2.42	0.0157	0.791
Esophagus_Gastroesophageal_Junction	TP63	3	189000000	190000000	0.22	rs1920266	3.07	rs1920273	0.02	3.58	-2.42	565	565	blup	0.02	0.0235	-2.42	0.0157	0.791
Liver	ZNF132	19	58944181	58951589	0.22	rs893186	2.63	rs1122955	0.03	-4.37	1.22	302	16	enet	0.08	0.000221	-2.42	0.0157	0.791
Vagina	MRPL21	11	68700000	68700000	0.59	rs3018667	-2.9	rs636049	0.52	-7.66	2.41	408	2	lasso	0.54	4.16e-19	-2.42	0.0157	0.791
Nerve_Tibial	KANSL1-AS1	17	44270942	44274089	0.35	rs1876829	-2.54	rs8072451	0.48	13.3	-2.47	29	17	enet	0.5	2.43e-55	-2.42	0.0157	0.791
Artery_Tibial	C1orf95	1	227000000	227000000	0.24	rs6426549	-3.44	rs837748	0.1	6.56	-2.59	439	6	lasso	0.11	2.67e-11	-2.41	0.0157	0.791
Brain_Caudate_basal_ganglia	LRRC37A4P	17	43578685	43627701	0.56	rs1876829	-2.54	rs17762769	0.61	-9.31	-2.47	138	5	lasso	0.6	5.9e-30	2.42	0.0157	0.791
CMC.BRAIN.RNASEQ/CMC	NOP56	20	2633177	2639039	0.28	rs7346024	-2.6	rs6132905	0.23	10.33	1.66	577	5	lasso	0.26	5.08e-32	2.41	0.0157	0.791
Esophagus_Mucosa	C11orf84	11	63600000	63600000	0.08	rs2510066	-2.61	rs542966	0.04	-4.37	-2.42	319	3	lasso	0.03	0.00136	2.41	0.0157	0.791
Esophagus_Muscularis	RP3-455J7.4	1	168000000	168000000	0.18	rs16858625	3.43	rs1618879	0	-3.68	0.43	576	576	blup	0.02	0.0141	-2.41	0.0157	0.791
Thyroid	RAD17	5	68700000	68700000	0.26	rs1976101	3.25	rs16898591	0.03	4.48	-0.59	227	16	enet	0.07	1.37e-07	-2.41	0.0157	0.791
Adipose_Subcutaneous	MRPL21	11	68700000	68700000	0.51	rs3018667	-2.9	rs636049	0.52	-14.18	2.41	408	2	lasso	0.52	1.98e-63	-2.41	0.0158	0.791
Skin_Not_Sun_Exposed_Suprapubic	LONP1	19	5691888	5720583	0.16	rs11551019	2.62	rs3892355	0.19	-8.16	2.34	400	2	lasso	0.19	5.06e-17	-2.41	0.0158	0.791
Thyroid	NCOA1	2	24700000	25000000	0.15	rs11895986	-2.49	rs1550116	0.08	5.96	1.69	319	15	enet	0.08	5.83e-09	2.41	0.0158	0.791
Whole_Blood	LTBP2	14	75000000	75100000	0.06	rs10132720	2.43	rs4903249	0.01	4.32	2.42	359	11	enet	0.02	0.00239	2.41	0.0158	0.791
CMC.BRAIN.RNASEQ/CMC	FASTKD1	2	170000000	170000000	0.11	rs3769771	2.84	rs3769771	0.03	-4.78	2.84	445	3	lasso	0.03	4.83e-05	-2.41	0.0158	0.791
Testis	AC027228.1	15	78800000	78800000	0.25	rs11639224	3.13	rs3813570	0.16	-6.41	-1.78	428	7	lasso	0.2	7.96e-13	2.41	0.0158	0.791
Brain_Cerebellar_Hemisphere	ZAP70	2	98300000	98400000	0.63	rs11123849	-2.5	rs11894651	0.51	8.19	-2.33	170	8	lasso	0.49	1.03e-19	-2.41	0.0158	0.792
Breast_Mammary_Tissue	RP11-876N24.5	16	11032743	11033901	0.12	rs8062322	2.87	rs17802927	0.02	4.68	2.14	558	558	blup	0.02	0.0119	2.41	0.0158	0.792
Prostate	FAM183A	1	43600000	43600000	0.28	rs528664	-3.51	rs4660248	0	-3.63	-2.56	466	8	lasso	0.02	0.0458	2.41	0.0158	0.792
Artery_Tibial	B3GALNT1	3	161000000	161000000	0.24	rs2367206	2.58	rs6763838	0.14	-7.77	-1.77	361	18	enet	0.15	1.32e-15	2.41	0.0158	0.792
Adipose_Subcutaneous	CTC-296K1.4	17	42872115	42875151	0.08	rs3760379	-3.27	rs4426386	0.06	5.32	2.48	394	3	lasso	0.05	2.76e-06	2.41	0.0158	0.792
Brain_Anterior_cingulate_cortex_BA24	LINC00471	2	232000000	232000000	0.46	rs11686658	2.92	rs13020024	0.12	-4.85	1.5	359	359	blup	0.18	2.34e-06	-2.41	0.0158	0.792
Stomach	CIAO1	2	96900000	96900000	0.22	rs17420101	-2.57	rs17420101	0.22	-7.43	-2.57	154	6	lasso	0.22	8.94e-15	2.41	0.0158	0.792
Uterus	MRPL21	11	68700000	68700000	0.66	rs3018667	-2.9	rs636049	0.53	-7.61	2.41	408	34	enet	0.58	1.76e-20	-2.41	0.0158	0.792
Esophagus_Mucosa	RDH16	12	57300000	57400000	0.11	rs540730	3	rs11172074	0.03	-4.61	1.98	326	4	lasso	0.09	3.24e-09	-2.41	0.0158	0.792
Skin_Sun_Exposed_Lower_leg	RPUSD3	3	9880000	9890000	0.12	rs11465897	2.77	rs279565	0.02	3.96	0.55	440	37	enet	0.02	0.00448	2.41	0.0158	0.792
Esophagus_Mucosa	CPED1	7	121000000	121000000	0.07	rs2721371	3.34	rs2215786	0.01	3.83	2.75	352	352	blup	0.03	0.00122	2.41	0.0158	0.792
Liver	LRRTM1	2	80500000	80500000	0.28	rs374511	-2.71	rs17019386	0.14	4.68	2.41	551	1	lasso	0.1	6.21e-05	2.41	0.0158	0.792
Nerve_Tibial	C16orf3	16	90095316	90096309	0.24	rs28568523	3.15	rs2302513	0.09	5.79	2.05	268	7	lasso	0.08	1.26e-08	2.41	0.0158	0.792
Stomach	KLHDC8A	1	205000000	205000000	0.11	rs1041309	-2.75	rs2183230	0.09	-5.35	2.48	583	2	lasso	0.08	7.38e-06	-2.41	0.0158	0.792
Ovary	RP1-257A7.5	6	13300000	13300000	0.38	rs17618335	3.08	rs543645	0.07	-4.92	0.89	520	520	blup	0.18	8.05e-07	-2.41	0.0158	0.792
Prostate	LONP1	19	5691888	5720583	0.28	rs11551019	2.62	rs3892355	0.08	-5.05	2.34	399	6	lasso	0.09	0.000222	-2.41	0.0158	0.792
Brain_Frontal_Cortex_BA9	CLUL1	18	596988	650228	0.4	rs4798377	-3.05	rs578026	0.29	5.88	2.53	613	6	lasso	0.28	6.68e-10	2.41	0.0158	0.792
Skin_Not_Sun_Exposed_Suprapubic	HACE1	6	105000000	105000000	0.07	rs9500040	3.46	rs7762076	0.06	-4.9	2.47	372	3	lasso	0.05	1.08e-05	-2.41	0.0158	0.792
CMC.BRAIN.RNASEQ/CMC	IL34	16	70613797	70694585	0.02	rs7192268	-2.28	rs2168608	0.02	3.66	2.03	149	149	blup	0.01	0.0409	2.41	0.0159	0.792
Colon_Sigmoid	CHMP3	2	86700000	86800000	0.26	rs2241434	3.73	rs7596717	0.04	-4.29	1.08	336	336	blup	0.08	4.27e-05	-2.41	0.0159	0.792
Breast_Mammary_Tissue	ROBO3	11	125000000	125000000	0.13	rs4612816	3.9	rs12291214	0.02	4.34	-2.94	497	3	lasso	0.04	0.00148	-2.41	0.0159	0.792
Cells_Transformed_fibroblasts	KITLG	12	88900000	89000000	0.15	rs10732643	2.18	rs11105106	0	3.26	-1.53	263	263	blup	0	0.333	-2.41	0.0159	0.792
Esophagus_Mucosa	C2CD5	12	22600000	22700000	0.2	rs1603460	2.6	rs7302675	0.07	5.86	-2.39	452	5	lasso	0.08	4.57e-08	-2.41	0.0159	0.792
Cells_Transformed_fibroblasts	NUP107	12	69100000	69100000	0.27	rs6581824	2.69	rs2546513	0.03	-6	2.14	530	5	lasso	0.11	2.86e-09	-2.41	0.0159	0.792
Cells_Transformed_fibroblasts	WDR90	16	699325	717833	0.44	rs13336260	-2.61	rs4984907	0.23	8.73	-2.39	461	7	lasso	0.21	1.94e-17	-2.41	0.0159	0.792
Pituitary	RP11-368I7.4	16	89749028	89752977	0.6	rs28568523	3.92	rs154657	0.14	5.76	1.27	421	421	blup	0.22	4.35e-10	2.41	0.0159	0.792
Testis	PLEKHM1	17	43513266	43568115	0.11	rs9630726	-2.8	rs8072451	0.08	-4.51	-2.47	162	2	lasso	0.07	4.53e-05	2.41	0.0159	0.792
Adipose_Visceral_Omentum	ZNRD1	6	30029418	30032686	0.26	rs385492	2.98	rs3129063	0	-2.96	-1.15	42	3	lasso	0.01	0.0367	2.41	0.0159	0.792
Brain_Cortex	GAA	17	78075355	78093678	0.45	rs12450199	-3.62	rs12452616	0.32	-6.84	-2.12	437	8	lasso	0.29	1.07e-11	2.41	0.0159	0.792
Cells_EBV-transformed_lymphocytes	SNORA79	14	20800000	20800000	0.48	rs12147472	2.58	rs2700	0.08	-4	2.22	616	616	blup	0.18	9.39e-07	-2.41	0.0159	0.792
Heart_Atrial_Appendage	RP3-508I15.9	22	39063668	39077825	0.18	rs11089873	-3.41	rs5750668	0.13	-6.56	-2.34	373	6	lasso	0.12	3.2e-09	2.41	0.0159	0.792
Minor_Salivary_Gland	SLC17A7	19	49932658	49945617	0.43	rs7260222	2.81	rs3760670	-0.01	3.15	-0.79	372	372	blup	0.06	0.0146	-2.41	0.0159	0.792
Uterus	RP11-893F2.13	17	48235694	48238637	0.4	rs10514973	-3.1	rs2586488	0.1	4.75	1.46	447	15	enet	0.15	3.15e-05	2.41	0.0159	0.792
Artery_Aorta	AP000350.6	22	24269087	24271761	0.34	rs4822418	-3.11	rs2739338	0.26	-9.26	-1.84	407	21	enet	0.33	9.14e-25	2.41	0.0159	0.792
Esophagus_Gastroesophageal_Junction	TAS2R15	12	11100000	11100000	0.11	rs7295241	2.79	rs1463237	0.01	3.75	-1.72	384	384	blup	0.02	0.0157	-2.41	0.0159	0.792
Nerve_Tibial	PPP4R4	14	94600000	94700000	0.17	rs17751614	-4.68	rs3993740	0.04	5.44	-1.79	759	759	blup	0.08	1.31e-08	-2.41	0.0159	0.792
Brain_Cerebellar_Hemisphere	RP11-259G18.2	17	44320972	44322410	0.39	rs1876829	-2.54	rs17763086	0.56	8.46	-2.54	59	4	lasso	0.55	2.18e-23	-2.41	0.0159	0.792
Brain_Cerebellar_Hemisphere	GP6	19	55525073	55549632	0.36	rs1654439	3.3	rs1671150	0.12	-5.14	2.32	462	462	blup	0.15	4.82e-06	-2.41	0.0159	0.792
CMC.BRAIN.RNASEQ_SPLICING	PRMT1	19	50180408	50191707	0.08	rs7260222	2.81	rs6509439	0.02	3.77	1.49	316	5	lasso	0.03	0.000424	2.41	0.0159	0.792
Esophagus_Gastroesophageal_Junction	MRPL21	11	68700000	68700000	0.73	rs3018667	-2.9	rs636049	0.61	-11.36	2.41	408	3	lasso	0.6	4.49e-44	-2.41	0.0159	0.792
Skin_Sun_Exposed_Lower_leg	GLRX2	1	193000000	193000000	0.1	rs12133295	2.29	rs6667545	0.02	-4.69	1.82	351	351	blup	0.04	1.27e-05	-2.41	0.0159	0.792
Esophagus_Muscularis	CYSTM1	5	140000000	140000000	0.13	rs269782	-3.26	rs2291878	0.08	-5.96	-3.22	301	301	blup	0.07	1.2e-06	2.41	0.0159	0.792
Adipose_Subcutaneous	RP11-445H22.3	20	43285092	43324737	0.49	rs3092370	2.71	rs912914	0.29	10.63	2.53	420	15	enet	0.32	2.76e-34	2.41	0.0159	0.792
Adrenal_Gland	CDADC1	13	49800000	49900000	0.49	rs9591223	2.75	rs6561510	0.33	7.63	-1.59	443	41	enet	0.33	5.24e-17	-2.41	0.0159	0.792
Prostate	RP11-173B14.4	13	76200000	76200000	0.31	rs9593109	2.88	rs1570542	0.14	4.44	2.37	560	5	lasso	0.09	0.00035	2.41	0.0159	0.792
Artery_Tibial	CDK10	16	89747145	89762750	0.53	rs28568523	3.92	rs1805008	0.37	-11.98	-1.68	422	29	enet	0.44	1.13e-50	2.41	0.0159	0.792
Artery_Tibial	AC069513.4	3	195000000	195000000	0.14	rs9834962	-2.68	rs6773702	0.02	-4.53	2	284	284	blup	0.04	8.84e-05	-2.41	0.016	0.792
Heart_Left_Ventricle	ANKRD36	2	97800000	97900000	0.23	rs1470625	-2.5	rs6718109	0.13	-6.18	-2.01	129	6	enet	0.14	5.79e-11	2.41	0.016	0.792
Testis	RP11-173E2.1	4	139000000	139000000	0.41	rs17050281	-2.7	rs7683935	0.05	-5.14	-2.38	470	10	lasso	0.23	9.54e-15	2.41	0.016	0.792
Ovary	DROSHA	5	31400000	31500000	0.43	rs7719783	-3.59	rs4867349	0.05	4.03	-1.97	676	676	blup	0.12	5.95e-05	-2.41	0.016	0.792
Cells_Transformed_fibroblasts	INADL	1	62200000	62600000	0.19	rs7537323	3.3	rs7553347	0.02	4.2	2.15	485	5	lasso	0.03	0.00194	2.41	0.016	0.792
Brain_Cerebellum	ANKRD36B	2	98100000	98200000	0.68	rs11164114	-2.59	rs873886	0.21	6.9	-2.47	124	7	lasso	0.29	5.36e-13	-2.41	0.016	0.792
Artery_Aorta	CIAO1	2	96900000	96900000	0.29	rs17420101	-2.57	rs3214063	0.24	-8.1	-2.51	154	4	lasso	0.22	4.46e-16	2.41	0.016	0.792
Artery_Aorta	CFL1P5	5	68600000	68600000	0.05	rs1976101	3.25	rs35316810	0.02	4.06	2.52	243	4	lasso	0.02	0.0127	2.41	0.016	0.792
Brain_Hypothalamus	IFT122	3	129000000	129000000	0.15	rs749282	-2.52	rs6764765	0.03	-3.57	-1.87	281	281	blup	0.02	0.0897	2.41	0.016	0.792
Brain_Nucleus_accumbens_basal_ganglia	TRIM69	15	45000000	45100000	0.26	rs2444004	-3.03	rs7182487	0.01	-4.74	2.11	248	6	lasso	0.04	0.00954	-2.41	0.016	0.792
Cells_EBV-transformed_lymphocytes	LEPRE1	1	43200000	43200000	0.42	rs528664	-3.51	rs1010621	-0.01	-3.17	-2.51	417	417	blup	0.07	0.00195	2.41	0.016	0.792
Heart_Atrial_Appendage	WDR75	2	190000000	190000000	0.14	rs10931426	3.58	rs10194053	0.05	-4.69	-0.8	308	308	blup	0.06	2.42e-05	2.41	0.016	0.792
Colon_Transverse	YIF1A	11	66100000	66100000	0.07	rs7120326	2.88	rs2298466	0.08	-4.77	2.29	318	2	lasso	0.06	9.52e-05	-2.41	0.016	0.792
Brain_Cerebellar_Hemisphere	RP11-798G7.8	17	43608943	43611204	0.26	rs1876829	-2.54	rs17689471	0.16	5.62	-2.46	144	8	lasso	0.17	1.43e-06	-2.41	0.016	0.792
Nerve_Tibial	AP1G2	14	24000000	24000000	0.18	rs12890629	2.76	rs12886523	0.03	5.42	2.58	443	3	lasso	0.05	1.37e-05	2.41	0.016	0.792
Skin_Not_Sun_Exposed_Suprapubic	LRRC43	12	123000000	123000000	0.19	rs7302430	-2.82	rs2292443	0.1	6.62	1.49	332	4	lasso	0.13	6.16e-12	2.41	0.016	0.792
Cells_Transformed_fibroblasts	RP11-94C24.8	17	48614655	48616115	0.2	rs8080674	2.75	rs3785915	0.1	6.22	-2.6	468	3	lasso	0.1	2.2e-08	-2.41	0.016	0.792
Skin_Not_Sun_Exposed_Suprapubic	PLS1	3	142000000	142000000	0.06	rs3821647	2.52	rs9858204	0.02	-4.1	2.34	340	2	lasso	0.03	0.000446	-2.41	0.016	0.792
Artery_Aorta	OSTM1	6	108000000	108000000	0.27	rs17282486	-3.6	rs2027876	0.09	5.83	1.84	391	391	blup	0.1	8.37e-08	2.41	0.016	0.792
Cells_Transformed_fibroblasts	RP11-259G18.1	17	44344403	44346060	0.1	rs1876829	-2.54	rs17689471	0.11	5.97	-2.46	66	10	lasso	0.1	2.55e-08	-2.41	0.016	0.792
Thyroid	C16orf13	16	684429	686358	0.13	rs13336260	-2.7	rs1139897	0.08	6.26	-2.48	468	4	lasso	0.08	5.09e-09	-2.41	0.016	0.792
Heart_Left_Ventricle	PAXBP1-AS1	21	34100426	34115433	0.11	rs2834008	-2.96	rs7283473	0.01	3.72	-2.73	476	476	blup	0.02	0.0143	-2.41	0.016	0.792
Lung	RP11-95O2.1	18	34814082	34816205	0.1	rs930027	-3.19	rs8094149	0	-4.03	-1.81	381	381	blup	0.02	0.0073	2.41	0.016	0.792
CMC.BRAIN.RNASEQ/CMC	NLRP2	19	55476651	55512510	0.47	rs1671176	3.32	rs269913	0.23	11.23	-2.38	497	33	enet	0.47	2.1e-64	-2.41	0.016	0.792
Esophagus_Gastroesophageal_Junction	GSTT1	22	24376212	24384680	0.83	rs1007888	-2.61	rs5760176	0.45	-9.77	-2.22	387	50	enet	0.62	2.93e-46	2.41	0.016	0.792
Pituitary	FAM118A	22	45704849	45737836	0.86	rs3747240	-2.28	rs3827393	0.52	9.55	-2.25	615	16	lasso	0.63	4.79e-35	-2.41	0.016	0.792
Esophagus_Gastroesophageal_Junction	NME7	1	169000000	169000000	0.41	rs10489364	-3.81	rs10919132	0.36	-9.01	2.08	594	7	lasso	0.42	8.36e-27	-2.41	0.016	0.792
Liver	TFR2	7	100000000	100000000	0.24	rs4729597	-3.12	rs2075672	0.17	5.9	-2.87	290	3	lasso	0.17	1.11e-07	-2.41	0.016	0.792
Thyroid	LINGO2	9	27900000	28700000	0.27	rs1930727	2.56	rs4879297	0	-4.03	-0.55	532	40	enet	0.1	1.78e-10	2.41	0.0161	0.792
Brain_Anterior_cingulate_cortex_BA24	IGHMBP2	11	68700000	68700000	0.37	rs3018667	-2.9	rs636049	0.33	6.22	2.41	408	4	lasso	0.3	4.13e-10	2.41	0.0161	0.792
Brain_Anterior_cingulate_cortex_BA24	NKD2	5	1010000	1040000	0.32	rs16870629	-3.29	rs4975577	0.27	5.79	2.35	372	3	lasso	0.28	1.89e-09	2.41	0.0161	0.792
Nerve_Tibial	HRH1	3	11200000	11300000	0.12	rs2616548	-3.27	rs6804035	0.01	-4.49	-1.82	520	24	enet	0.02	0.0029	2.41	0.0161	0.792
Lung	PDCD1LG2	9	5510000	5570000	0.39	rs10975268	-2.87	rs16923189	0.24	9.71	2.43	432	2	lasso	0.24	1.82e-24	2.41	0.0161	0.792
Muscle_Skeletal	SLC11A2	12	51400000	51400000	0.09	rs7300192	-2.46	rs6580784	0.04	-5.34	-1.65	386	386	blup	0.03	2.45e-05	2.41	0.0161	0.792
Ovary	FAM118A	22	45704849	45737836	0.97	rs3747240	-2.28	rs104664	0.59	8.55	-2.02	615	38	enet	0.6	2.22e-25	-2.41	0.0161	0.792
Small_Intestine_Terminal_Ileum	DAGLA	11	61400000	61500000	0.39	rs569258	3.55	rs422249	0	3.14	2.17	375	375	blup	0.09	0.000567	2.41	0.0161	0.792
Artery_Tibial	GVINP1	11	6730000	6770000	0.15	rs7937594	-3.37	rs7130858	0.01	3.84	-2.16	629	629	blup	0.03	0.00102	-2.41	0.0161	0.792
Brain_Cortex	MS4A4A	11	60000000	60100000	0.16	rs11230188	2.83	rs11230228	0	-3.36	1.58	412	412	blup	0.07	0.00153	-2.41	0.0161	0.792
Adipose_Subcutaneous	ITIH5	10	7600000	7710000	0.22	rs11255412	-3.16	rs17142759	0	3.32	0.84	605	41	enet	0.03	0.000899	-2.41	0.0161	0.792
Cells_Transformed_fibroblasts	CLN6	15	68500000	68500000	0.15	rs1125721	3.38	rs7402649	0.02	4.46	2.32	484	484	blup	0.03	0.00138	2.41	0.0161	0.792
Heart_Left_Ventricle	TRIM69	15	45000000	45100000	0.31	rs2444004	-3.03	rs3759880	0.23	-7.93	2.11	249	3	lasso	0.21	7.39e-16	-2.41	0.0161	0.792
Adipose_Subcutaneous	TIMM17A	1	202000000	202000000	0.15	rs12734984	2.97	rs7513	0.05	5.02	-1.76	472	7	lasso	0.04	3.48e-05	-2.41	0.0161	0.792
Adipose_Subcutaneous	CROCCP2	1	16900000	17000000	0.21	rs2647185	-3.32	rs2076606	0	3.8	-0.2	263	263	blup	0.02	0.00636	-2.41	0.0161	0.792
Adrenal_Gland	CTD-2530H12.4	11	75300000	75300000	0.35	rs540461	-2.73	rs589063	0.26	7.07	2.6	439	4	lasso	0.26	2.36e-13	2.41	0.0161	0.792
Brain_Cerebellum	SMPD3	16	68392457	68482591	0.44	rs9933029	2.9	rs1868158	0.21	-6.32	2.34	315	9	lasso	0.22	4.27e-10	-2.41	0.0161	0.792
CMC.BRAIN.RNASEQ/CMC	MRPL21	11	68700000	68700000	0.47	rs3018667	-2.9	rs636049	0.67	-17.43	2.41	407	4	lasso	0.67	4.2e-110	-2.41	0.0161	0.792
Whole_Blood	MRPL21	11	68700000	68700000	0.44	rs3018667	-2.9	rs636049	0.41	-12.29	2.41	408	12	lasso	0.41	1.17e-43	-2.41	0.0161	0.792
Pancreas	GTF2H5	6	159000000	159000000	0.21	rs12202135	3	rs7773620	0.04	-4.58	1.63	530	18	enet	0.05	0.000312	-2.41	0.0161	0.793
Testis	RP11-259G18.3	17	44336917	44337972	0.54	rs1876829	-2.54	rs17689471	0.54	11.04	-2.46	66	14	lasso	0.54	8.03e-40	-2.41	0.0161	0.793
Whole_Blood	NLRP2	19	55464498	55512510	0.44	rs1654439	3.3	rs269913	0.23	9.39	-2.37	482	8	lasso	0.29	9.78e-29	-2.41	0.0161	0.793
Esophagus_Mucosa	SORD	15	45300000	45400000	0.32	rs2444004	-3.03	rs11635836	0.08	-5.66	-1.22	308	28	enet	0.13	3.56e-12	2.41	0.0161	0.793
Heart_Left_Ventricle	RBMS2	12	56900000	57000000	0.12	rs7972615	2.74	rs7299115	0.06	-4.82	2.44	307	6	enet	0.05	8.4e-05	-2.41	0.0161	0.793
Heart_Left_Ventricle	IGHMBP2	11	68700000	68700000	0.37	rs3018667	-2.9	rs636049	0.31	9.52	2.41	408	11	lasso	0.36	1.05e-27	2.41	0.0161	0.793
Esophagus_Muscularis	GPATCH2L	14	76600000	76700000	0.17	rs12886269	-3.51	rs1900125	0.02	-5.08	0.6	482	23	enet	0.1	8.98e-10	-2.41	0.0161	0.793
Skin_Not_Sun_Exposed_Suprapubic	ZNF324	19	58978423	58984945	0.07	rs893186	2.63	rs11673465	0.01	3.81	0.03	290	290	blup	0.03	0.000832	2.41	0.0161	0.793
Adipose_Subcutaneous	UROD	1	45500000	45500000	0.34	rs6666806	2.72	rs7541207	0.3	-10.92	2.51	322	5	lasso	0.31	3.05e-33	-2.41	0.0161	0.793
Pituitary	MRPL21	11	68700000	68700000	0.73	rs3018667	-2.9	rs636049	0.69	-10.35	2.41	408	5	lasso	0.68	1.68e-40	-2.41	0.0161	0.793
Heart_Left_Ventricle	PSMA4	15	78800000	78800000	0.29	rs11639224	3.13	rs2292117	0.2	-7.91	2.27	427	427	blup	0.21	1.86e-15	-2.41	0.0161	0.793
Skin_Sun_Exposed_Lower_leg	CHFR	12	133000000	133000000	0.12	rs11147141	2.32	rs12426943	0.01	4.43	1.66	235	235	blup	0.04	7.22e-05	2.41	0.0162	0.793
Vagina	RP11-554A11.9	11	68900000	68900000	0.4	rs3018667	-2.9	rs2924528	0.03	4.39	2.45	450	25	enet	0.14	4.24e-05	2.41	0.0162	0.793
Testis	ZFHX4	8	77600000	77800000	0.39	rs13267538	3.07	rs16939379	0.03	-5.02	2.05	356	8	lasso	0.06	7.44e-05	-2.41	0.0162	0.793
Thyroid	CTC-412M14.5	19	19819774	19821274	0.09	rs2043293	-3.97	rs8112048	0.01	-3.86	3.04	315	315	blup	0.03	0.00045	-2.41	0.0162	0.793
Artery_Tibial	ALDH1B1	9	38400000	38400000	0.17	rs17840706	3.86	rs1555480	0.03	-4.62	-1.7	474	26	enet	0.07	7.6e-08	2.4	0.0162	0.793
Esophagus_Gastroesophageal_Junction	TMEM216	11	61200000	61200000	0.15	rs569258	3.55	rs2924446	0.05	3.97	2.49	374	2	lasso	0.03	0.00666	2.4	0.0162	0.793
Brain_Hypothalamus	EPM2A	6	146000000	146000000	0.18	rs9497426	2.77	rs10447450	0.13	4	-2.45	298	3	lasso	0.13	8.78e-05	-2.4	0.0162	0.793
Artery_Tibial	ADPRM	17	10600911	10614550	0.09	rs9904211	-2.59	rs9904211	0.06	5.1	-2.59	500	3	lasso	0.06	6.57e-07	-2.4	0.0162	0.793
Breast_Mammary_Tissue	MAATS1	3	119000000	119000000	0.43	rs11914676	4.78	rs4688029	0.29	8.72	2.49	512	4	lasso	0.29	2.85e-20	2.4	0.0162	0.793
METSIM.ADIPOSE.RNASEQ	ZNF75A	16	3355406	3368852	0.07	rs2239301	-3.48	rs7500738	0.06	-6.1	2.8	385	5	lasso	0.07	2.46e-10	-2.4	0.0162	0.793
Esophagus_Mucosa	RP11-296I10.6	16	70253477	70279519	0.31	rs7192268	-2.28	rs2070203	0.24	9.41	-2.23	199	10	enet	0.22	6.68e-21	-2.4	0.0162	0.793
Brain_Hippocampus	RP11-707O23.5	17	43678235	43679706	0.45	rs1876829	-2.54	rs8072451	0.42	6.99	-2.47	111	4	lasso	0.43	4.53e-15	-2.4	0.0162	0.793
Brain_Cerebellum	DGCR6L	22	20301799	20307603	0.28	rs730669	-2.61	rs2904577	0.15	-5.5	2.45	372	4	lasso	0.17	5.36e-08	-2.4	0.0162	0.793
Brain_Cortex	RP11-98I9.4	6	99900000	99900000	0.4	rs9402695	4.38	rs4499939	0.41	7.46	-2.3	476	4	lasso	0.39	5.9e-16	-2.41	0.0162	0.793
Brain_Hypothalamus	KB-226F1.1	22	24375562	24376132	0.56	rs1007888	-2.61	rs5760176	0.31	-6.11	-2.22	378	9	lasso	0.36	5.65e-12	2.4	0.0162	0.793
Brain_Putamen_basal_ganglia	WDR90	16	699325	717833	0.41	rs13336260	-2.61	rs34775748	0.17	4.52	-2.36	459	4	lasso	0.12	9.31e-05	-2.4	0.0162	0.793
Esophagus_Mucosa	ZNF578	19	52956829	53015407	0.11	rs2903709	-2.71	rs3745177	0	3.22	1.03	456	456	blup	0	0.384	2.4	0.0162	0.793
Liver	RP11-98I9.4	6	99900000	99900000	0.36	rs9402695	4.38	rs9402794	0.3	6.93	-2.4	476	5	lasso	0.28	1.37e-12	-2.4	0.0162	0.793
Muscle_Skeletal	ZCCHC7	9	37100000	37400000	0.06	rs34632389	3.33	rs3780333	0	4	1.48	479	479	blup	0.01	0.00387	2.4	0.0162	0.793
Testis	MRAS	3	138000000	138000000	0.13	rs9860899	3.62	rs751357	0.12	-5.66	2.03	308	3	lasso	0.1	1.2e-06	-2.4	0.0162	0.793
CMC.BRAIN.RNASEQ_SPLICING	C16orf13	16	684428	686347	0.12	rs13336260	-2.67	rs2562189	0	-3.82	0.71	463	463	blup	0	0.22	-2.4	0.0162	0.793
Colon_Transverse	CRHR1-IT1	17	43697694	43725582	0.55	rs1876829	-2.54	rs8072451	0.62	12.41	-2.47	93	32	enet	0.63	3.57e-54	-2.4	0.0162	0.793
Vagina	BGLAP	1	156000000	156000000	0.28	rs2251847	2.69	rs4384231	0.02	-3.37	1.55	385	385	blup	0.07	0.00412	-2.4	0.0162	0.793
Artery_Aorta	RP11-382A20.2	15	83800000	83800000	0.07	rs3814281	-2.75	rs716886	0.03	4.52	1.38	353	353	blup	0.03	0.00135	2.4	0.0162	0.793
CMC.BRAIN.RNASEQ/CMC	EIF2D	1	207000000	207000000	0.07	rs10779478	3.54	rs3813972	0.02	3.98	-1.46	371	371	bslmm	0.02	0.00143	-2.4	0.0162	0.793
Nerve_Tibial	BTF3	5	72800000	72800000	0.12	rs678147	3.23	rs4515275	0	-4.48	-0.1	532	532	blup	0.02	0.00919	-2.4	0.0162	0.793
Cells_EBV-transformed_lymphocytes	PPIL3	2	202000000	202000000	0.75	rs12465952	3.31	rs7917	0.35	-7.98	-2.46	450	12	lasso	0.57	9.01e-23	2.4	0.0162	0.793
Heart_Atrial_Appendage	IGHMBP2	11	68700000	68700000	0.4	rs3018667	-2.9	rs636049	0.33	9.78	2.41	408	26	enet	0.38	4.15e-29	2.4	0.0162	0.793
Skin_Sun_Exposed_Lower_leg	COX19	7	1010000	1020000	0.07	rs4724910	5.18	rs7807150	0.02	-4.63	3.11	355	10	enet	0.04	2.03e-05	-2.4	0.0162	0.793
Thyroid	NPIPB4	16	21845890	21877629	0.17	rs11648723	2.97	rs7201436	0	4.17	2.25	150	150	blup	0.06	1.03e-06	2.4	0.0162	0.793
Brain_Cerebellum	RP1-90L6.2	22	27254597	27261749	0.48	rs16981987	3.04	rs16982952	0.14	5.32	-1.22	864	864	blup	0.09	8.06e-05	-2.4	0.0162	0.793
Spleen	ABCC13	21	15608527	15735075	0.4	rs458052	-2.7	rs718671	0.2	5.78	1.88	464	8	lasso	0.2	7.76e-09	2.4	0.0162	0.793
CMC.BRAIN.RNASEQ_SPLICING	SNX11	17	46184910	46200105	0.05	rs1133221	-2.89	rs757353	0	-3.66	-1.48	452	452	bslmm	0.01	0.00647	2.4	0.0163	0.793
Ovary	RTCB	22	32783569	32808242	0.53	rs2076036	-3.04	rs762909	0.01	-3.94	0.83	660	660	blup	0.07	0.00159	-2.4	0.0163	0.793
Artery_Tibial	STX3	11	59500000	59600000	0.1	rs11230188	2.83	rs1287111	0.11	-6.87	-1.8	335	8	enet	0.1	4.62e-11	2.4	0.0163	0.793
Stomach	ISLR2	15	74400000	74400000	0.09	rs1385650	4.28	rs12912578	0	3.66	3.32	420	420	blup	0.02	0.0189	2.4	0.0163	0.793
Breast_Mammary_Tissue	DSCAML1	11	117000000	118000000	0.24	rs585533	3.4	rs1939976	0.07	4.65	1.43	683	6	lasso	0.08	6.45e-06	2.4	0.0163	0.793
Small_Intestine_Terminal_Ileum	RQCD1	2	219000000	219000000	0.14	rs7596898	-3.01	rs687747	0.06	-4.32	-2.55	364	2	lasso	0.08	0.00104	2.4	0.0163	0.793
Thyroid	DECR2	16	451826	462487	0.69	rs36073541	3.13	rs3743890	0.32	11.63	-1.37	392	26	enet	0.49	3.87e-60	-2.4	0.0163	0.793
Cells_Transformed_fibroblasts	HLA-J	6	29975174	29977733	0.66	rs385492	2.98	rs2523405	0.15	7.74	1.55	42	39	enet	0.32	5.55e-27	2.4	0.0163	0.793
Artery_Aorta	HMGXB3	5	149000000	149000000	0.17	rs3733672	-2.6	rs4705409	0.07	-5.41	1.7	572	24	enet	0.07	3.8e-06	-2.4	0.0163	0.793
Testis	PLTP	20	44527460	44540794	0.33	rs2274676	-3.2	rs3746513	0.02	-4.74	-1.32	513	513	blup	0.04	0.00233	2.4	0.0163	0.793
Artery_Aorta	RP11-600K15.1	8	69800000	70000000	0.14	rs490165	-4.12	rs4339650	0.13	5.99	2.38	493	4	lasso	0.11	2.78e-08	2.4	0.0163	0.793
Brain_Anterior_cingulate_cortex_BA24	AP000322.54	21	35772615	35773370	0.29	rs11702479	-3.95	rs16992167	-0.01	3.7	0.45	496	496	blup	0.03	0.0403	2.4	0.0163	0.793
Breast_Mammary_Tissue	AP000351.10	22	24373117	24374043	0.69	rs1007888	-2.61	rs5760176	0.31	-8.88	-2.22	381	14	lasso	0.4	3.47e-29	2.4	0.0163	0.793
Cells_Transformed_fibroblasts	GGA1	22	38004481	38029571	0.21	rs5995481	2.51	rs3761442	0.07	4.79	2.48	502	4	lasso	0.05	5.38e-05	2.4	0.0163	0.793
CMC.BRAIN.RNASEQ_SPLICING	CCND3	6	41900000	42000000	0.25	rs13217310	-2.89	rs4130023	0.12	8.41	2.43	466	5	lasso	0.15	2.94e-17	2.4	0.0163	0.793
Heart_Atrial_Appendage	KB-226F1.1	22	24375562	24376132	0.61	rs1007888	-2.61	rs5760176	0.4	-10.35	-2.22	381	6	lasso	0.49	1.12e-40	2.4	0.0163	0.793
Small_Intestine_Terminal_Ileum	EXOSC6	16	70284134	70285833	0.36	rs7192268	-2.28	rs7192268	0.25	6.01	-2.28	201	9	lasso	0.27	7.1e-10	-2.4	0.0163	0.793
Esophagus_Muscularis	FBXW4	10	103000000	103000000	0.05	rs4142930	-2.99	rs10883705	0.03	4.24	-2.38	264	2	lasso	0.03	0.00106	-2.4	0.0163	0.793
METSIM.ADIPOSE.RNASEQ	UROD	1	45500000	45500000	0.07	rs6666806	2.72	rs6678726	0.11	-8.11	2.4	323	10	lasso	0.1	8.91e-15	-2.4	0.0163	0.793
Minor_Salivary_Gland	GPATCH2L	14	76600000	76700000	0.46	rs12886269	-3.51	rs8020977	0.11	4.22	-2.56	482	9	lasso	0.1	0.00209	-2.4	0.0163	0.793
Small_Intestine_Terminal_Ileum	RP11-109N23.6	14	73400000	73400000	0.18	rs125505	-3.16	rs165932	0.05	-4.11	-2.16	451	19	enet	0.15	6.03e-06	2.4	0.0163	0.793
Skin_Not_Sun_Exposed_Suprapubic	RP11-488P3.1	1	94200000	94200000	0.31	rs6703052	2.8	rs10782967	0.26	9.53	2.48	435	17	enet	0.27	9.57e-25	2.4	0.0163	0.793
Thyroid	GNAL	18	11688955	11885674	0.23	rs8099016	-2.29	rs1249627	0.05	6.52	-1.55	455	10	lasso	0.13	1.16e-13	-2.4	0.0163	0.793
CMC.BRAIN.RNASEQ_SPLICING	ANKRD36B	2	98100000	98200000	0.27	rs11123849	-2.5	rs11893601	0.33	-12.3	-2.32	120	4	lasso	0.33	2.97e-40	2.4	0.0163	0.793
Brain_Cerebellum	LONP1	19	5691888	5720583	0.61	rs11551019	2.62	rs7256359	0.46	-8.55	2.46	400	11	lasso	0.47	5.6e-23	-2.4	0.0163	0.793
Nerve_Tibial	HNRNPA1P22	3	42900000	42900000	0.07	rs4396867	-2.84	rs493412	0.01	-4.05	-1.41	401	401	blup	0.01	0.0212	2.4	0.0163	0.793
Esophagus_Muscularis	RP11-760H22.2	8	121000000	121000000	0.41	rs6469858	2.8	rs6469866	0.4	11.57	2.25	440	28	enet	0.41	5.2e-40	2.4	0.0163	0.793
GTEx.Whole_Blood	RQCD1	2	219000000	219000000	0.04	rs7596898	-3.13	rs591573	0.02	-3.76	-2.3	365	2	lasso	0	0.238	2.4	0.0163	0.793
Artery_Tibial	GNAL	18	11688955	11885674	0.25	rs8099016	-2.29	rs8096345	0.15	7.6	-2.24	455	17	enet	0.15	1.18e-15	-2.4	0.0163	0.793
Pituitary	AP000351.10	22	24373117	24374043	0.67	rs1007888	-2.61	rs5760176	0.46	-8.54	-2.22	381	13	lasso	0.52	3.28e-26	2.4	0.0163	0.793
Artery_Aorta	IGHMBP2	11	68700000	68700000	0.47	rs3018667	-2.9	rs636049	0.3	9.96	2.41	408	22	enet	0.41	4.14e-32	2.4	0.0163	0.793
Thyroid	RP11-259G18.2	17	44320972	44322410	0.35	rs1876829	-2.54	rs169201	0.46	14.14	-1.92	59	59	blup	0.49	8.78e-60	-2.4	0.0163	0.793
Nerve_Tibial	EPB41	1	29200000	29400000	0.14	rs9426420	2.99	rs1113735	0	3.89	-0.37	320	320	blup	0.02	0.00206	-2.4	0.0163	0.793
Artery_Aorta	YIF1A	11	66100000	66100000	0.11	rs7120326	2.88	rs2279865	0.05	4.6	-0.84	318	12	enet	0.09	2.43e-07	-2.4	0.0163	0.793
Colon_Transverse	KANSL1-AS1	17	44270942	44274089	0.38	rs1876829	-2.54	rs17689882	0.54	11.52	-2.54	29	20	enet	0.54	1.64e-43	-2.4	0.0163	0.793
Colon_Transverse	IFT122	3	129000000	129000000	0.11	rs749282	-2.52	rs16859047	0.06	-4.62	-1.97	281	281	blup	0.04	0.000919	2.4	0.0163	0.793
Nerve_Tibial	SLC44A5	1	75700000	76100000	0.33	rs35592604	2.89	rs1249811	0.13	7.4	2.06	422	8	lasso	0.13	2.22e-12	2.4	0.0164	0.793
Skin_Not_Sun_Exposed_Suprapubic	KLHL25	15	86300000	86300000	0.32	rs2614657	-3.04	rs7180790	0.03	6.07	1.83	579	25	enet	0.11	1.52e-10	2.4	0.0164	0.793
Brain_Anterior_cingulate_cortex_BA24	LDHC	11	18400000	18500000	0.56	rs11024787	-3.24	rs4757662	0.56	7.79	2.59	447	5	lasso	0.53	1.53e-19	2.4	0.0164	0.793
Brain_Cortex	RP11-1060J15.3	12	27800000	27800000	0.26	rs7973582	3.96	rs12319361	0	-3.7	-0.89	537	537	blup	0.08	0.000683	2.4	0.0164	0.793
Esophagus_Mucosa	COL15A1	9	102000000	102000000	0.09	rs1041631	-3.09	rs10819446	0	3.98	-1.63	557	557	blup	0.01	0.0127	-2.4	0.0164	0.793
Skin_Sun_Exposed_Lower_leg	CDC7	1	92000000	92000000	0.48	rs10493853	-3.36	rs13447455	0.36	-12.38	-1.79	539	30	enet	0.38	6.98e-45	2.4	0.0164	0.793
Adipose_Subcutaneous	RCC1	1	28800000	28900000	0.09	rs9426420	2.99	rs797397	0	-3.56	1.84	273	273	blup	0.01	0.0275	-2.4	0.0164	0.793
Artery_Tibial	TRIM21	11	4410000	4410000	0.09	rs4910978	-3	rs12365876	0.05	4.76	-2.28	599	12	enet	0.04	2.75e-05	-2.4	0.0164	0.793
Brain_Cortex	C1orf204	1	160000000	160000000	0.51	rs11807946	2.98	rs4656852	0.16	5.62	-1.06	508	10	lasso	0.26	1.15e-10	-2.4	0.0164	0.793
Adipose_Subcutaneous	PHACTR1	6	12700000	13300000	0.09	rs9473427	2.84	rs11755240	0	3.48	-2.34	501	501	blup	0.03	0.000154	-2.4	0.0164	0.793
Artery_Aorta	RP4-663N10.1	1	116000000	116000000	0.2	rs3811008	3.16	rs6328	0.1	5.65	-2.64	552	3	lasso	0.1	4.21e-08	-2.4	0.0164	0.793
Brain_Cortex	PEX7	6	137000000	137000000	0.38	rs9494601	3.02	rs2295592	0.2	-5.38	-1.66	400	5	lasso	0.2	4.33e-08	2.4	0.0164	0.793
Brain_Hypothalamus	RPS27L	15	63400000	63500000	0.44	rs10519212	3.45	rs11636105	0.08	-5.76	1.67	501	501	blup	0.21	3.9e-07	-2.4	0.0164	0.793
CMC.BRAIN.RNASEQ_SPLICING	PREX1	20	47240792	47444420	0.07	rs4809721	-3.38	rs3924220	0.02	4.77	-2.02	590	7	lasso	0.03	0.000418	-2.4	0.0164	0.793
Muscle_Skeletal	TM9SF2	13	100000000	100000000	0.11	rs17724691	3.59	rs4772217	0.03	-5.66	-1.5	499	9	enet	0.05	1.47e-07	2.4	0.0164	0.793
Whole_Blood	GTF2H5	6	159000000	159000000	0.22	rs12202135	3	rs1048397	0.01	-4.74	1.14	529	16	enet	0.08	9.88e-09	-2.4	0.0164	0.793
Skin_Not_Sun_Exposed_Suprapubic	ZNF286B	17	18561742	18585572	0.07	rs9889937	2.33	rs9889937	0.04	5.01	2.33	224	4	enet	0.05	4.54e-05	2.4	0.0164	0.793
Esophagus_Gastroesophageal_Junction	RP11-867G23.1	11	66000000	66000000	0.45	rs7120326	2.88	rs484261	0.2	-6.87	-1.61	325	3	lasso	0.21	8.61e-13	2.4	0.0164	0.793
Testis	CDK10	16	89747145	89762750	0.6	rs28568523	3.92	rs12924572	0.36	-9.03	-1.97	423	13	lasso	0.44	2.19e-30	2.4	0.0164	0.793
Heart_Atrial_Appendage	TRMT112	11	64100000	64100000	0.32	rs4930155	-3.08	rs28395880	0.22	-8.11	1.98	360	3	lasso	0.22	7.24e-16	-2.4	0.0164	0.793
Nerve_Tibial	TBCEL	11	121000000	121000000	0.12	rs11606521	-4.4	rs7931603	0	3.84	-1.96	576	576	blup	0.02	0.00984	-2.4	0.0164	0.793
Pancreas	IGHMBP2	11	68700000	68700000	0.56	rs3018667	-2.9	rs629426	0.44	10.04	2.33	408	10	lasso	0.47	9.97e-32	2.4	0.0164	0.793
Brain_Cerebellum	TMEFF2	2	193000000	193000000	0.21	rs12469008	3.09	rs4853496	-0.01	3.41	-1.45	310	310	blup	0.06	0.000971	-2.4	0.0164	0.793
Artery_Aorta	ZNF468	19	53341261	53360902	0.4	rs11882311	-2.73	rs11671158	0.06	-5.21	2.06	469	469	blup	0.09	3.5e-07	-2.4	0.0164	0.793
Artery_Coronary	LONP1	19	5691888	5720583	0.26	rs11551019	2.62	rs806707	0.16	-5.43	2.43	400	3	lasso	0.14	1.28e-06	-2.4	0.0164	0.793
Pancreas	AC069282.6	7	48000000	48000000	0.17	rs6948541	3.64	rs2242478	0.13	5.72	2.03	519	4	lasso	0.12	5.14e-08	2.4	0.0164	0.793
Nerve_Tibial	C3orf17	3	113000000	113000000	0.25	rs6781211	-3.17	rs3732814	0.12	6.84	-2.54	467	12	enet	0.13	4.19e-13	-2.4	0.0165	0.793
Heart_Left_Ventricle	PPIL3	2	202000000	202000000	0.51	rs12465952	3.31	rs10183261	0.43	-11.7	-2.46	452	39	enet	0.57	7.92e-51	2.4	0.0165	0.793
Nerve_Tibial	CDK10	16	89747145	89762750	0.68	rs28568523	3.92	rs12924572	0.4	-12.01	-1.97	423	12	lasso	0.55	1.13e-63	2.4	0.0165	0.793
CMC.BRAIN.RNASEQ/CMC	KPNA4	3	160000000	160000000	0.14	rs4679868	-4.13	rs6768975	0.21	10.15	-2.38	388	5	lasso	0.21	1.03e-24	-2.4	0.0165	0.793
Adipose_Subcutaneous	NME7	1	169000000	169000000	0.25	rs10489364	-3.81	rs1208377	0.19	-9.25	2.09	595	6	lasso	0.24	2.42e-24	-2.4	0.0165	0.793
Artery_Coronary	INADL	1	62200000	62600000	0.3	rs7537323	3.3	rs1475563	0.02	-4.47	-1.62	485	28	enet	0.11	1.53e-05	2.4	0.0165	0.793
Brain_Anterior_cingulate_cortex_BA24	RP11-529H20.6	14	92500000	92500000	0.38	rs1108161	2.74	rs1048755	0.09	3.69	-2.01	508	508	blup	0.1	0.000459	-2.4	0.0165	0.793
Brain_Anterior_cingulate_cortex_BA24	PPIL3	2	202000000	202000000	0.65	rs12465952	3.31	rs2136600	0.44	-7.33	-2.49	449	26	enet	0.5	4.66e-18	2.4	0.0165	0.793
Cells_EBV-transformed_lymphocytes	C16orf13	16	684429	686358	0.47	rs13336260	-2.7	rs4984683	0.16	4.66	-2.5	467	467	blup	0.13	4.13e-05	-2.4	0.0165	0.793
CMC.BRAIN.RNASEQ_SPLICING	PMS2P5	7	74300000	74300000	0.06	rs2267816	2.28	rs13238568	0.05	5.25	2.16	86	4	lasso	0.04	6.21e-06	2.4	0.0165	0.793
Heart_Left_Ventricle	IFITM4P	6	29718506	29718925	0.21	rs385492	2.98	rs385492	0.03	3.61	2.98	43	43	blup	0.03	0.00191	2.4	0.0165	0.793
GTEx.Whole_Blood	CARD9	9	139000000	139000000	0.08	rs11145850	-3.36	rs4266763	0.07	5.43	-2.4	343	1	lasso	0.05	4.24e-05	-2.4	0.0165	0.793
CMC.BRAIN.RNASEQ/CMC	PCDHA6	5	140000000	140000000	0.13	rs6580184	-2.39	rs17208327	0.07	5.81	-0.31	468	34	enet	0.07	4.58e-09	-2.4	0.0165	0.793
Lung	NME7	1	169000000	169000000	0.28	rs10489364	-3.81	rs1591733	0.26	-10.31	1.99	595	8	lasso	0.29	5.11e-30	-2.4	0.0165	0.793
Whole_Blood	RBMS2	12	56900000	57000000	0.47	rs7972615	2.74	rs3782235	0.36	-11.59	2.31	307	9	lasso	0.36	1.89e-37	-2.4	0.0165	0.793
Brain_Anterior_cingulate_cortex_BA24	MRPL21	11	68700000	68700000	0.59	rs3018667	-2.9	rs629426	0.53	-7.9	2.33	408	15	lasso	0.54	1.18e-19	-2.4	0.0165	0.793
Brain_Cerebellum	KPNA1	3	122000000	122000000	0.4	rs1106346	-3.18	rs6768280	0.25	6.9	1.78	496	7	lasso	0.3	2.44e-13	2.4	0.0165	0.793
Lung	RP11-405L18.4	9	37500000	37500000	0.21	rs34632389	3.33	rs10758433	0.14	7.74	-2.03	437	7	lasso	0.15	1.63e-15	-2.4	0.0165	0.793
Muscle_Skeletal	POPDC3	6	106000000	106000000	0.3	rs9500040	3.46	rs6905202	0.12	-7.86	-0.07	389	41	enet	0.18	6.66e-23	2.4	0.0165	0.793
Esophagus_Mucosa	CNTN3	3	74300000	74600000	0.16	rs10865681	3.49	rs4677385	0.01	4.58	-2.08	379	5	lasso	0.06	1.84e-06	-2.4	0.0165	0.793
Whole_Blood	KIAA0368	9	114000000	114000000	0.07	rs7855091	-2.61	rs10980887	0.01	4.03	-2.36	495	3	lasso	0.01	0.0233	-2.4	0.0165	0.793
Artery_Tibial	GABPB1-AS1	15	50600000	50700000	0.6	rs4775845	-2.97	rs2414049	0.49	13.82	2.21	421	5	lasso	0.49	1.95e-58	2.4	0.0165	0.793
Colon_Transverse	CTA-217C2.2	22	45551420	45551892	0.16	rs8135511	-2.59	rs132825	0.01	3.96	2.12	664	3	lasso	0.03	0.00436	2.4	0.0165	0.793
Artery_Aorta	SLC4A7	3	27400000	27500000	0.18	rs2618114	2.53	rs17434131	0.01	4.03	-1.83	402	23	enet	0.09	4.69e-07	-2.4	0.0165	0.793
Adipose_Subcutaneous	PACS1	11	65800000	66000000	0.11	rs7120326	2.88	rs2270448	0.1	-6.67	2.17	361	5	lasso	0.11	2.81e-11	-2.4	0.0165	0.793
Lung	RP11-273G15.2	8	144000000	144000000	0.46	rs7460860	3.29	rs4270940	0.27	10.45	2.51	410	21	enet	0.31	1.52e-32	2.4	0.0165	0.793
Pituitary	CYP4F11	19	16023177	16045677	0.68	rs17641483	-3.02	rs12973168	0.36	8.09	-1.95	543	28	enet	0.49	8.5e-25	-2.4	0.0165	0.793
Skin_Not_Sun_Exposed_Suprapubic	DAP	5	10700000	10800000	0.24	rs12522627	-2.22	rs5745297	0.12	6.46	-2.03	630	7	lasso	0.19	6e-17	-2.4	0.0165	0.793
Brain_Cortex	LDHC	11	18400000	18500000	0.61	rs11024787	-3.24	rs11601413	0.53	8.49	2.43	447	3	lasso	0.53	1.55e-23	2.4	0.0165	0.793
Brain_Substantia_nigra	MRPL21	11	68700000	68700000	0.78	rs3018667	-2.9	rs629426	0.55	-6.83	2.33	408	9	lasso	0.54	6.62e-15	-2.4	0.0165	0.793
METSIM.ADIPOSE.RNASEQ	WDR65	1	43600000	43700000	0.26	rs528664	-3.51	rs3120045	0.23	11.31	-2.33	468	5	lasso	0.23	7.91e-34	-2.4	0.0165	0.793
Skin_Sun_Exposed_Lower_leg	AP000351.10	22	24373117	24374043	0.73	rs1007888	-2.61	rs5760176	0.45	-13.74	-2.22	381	22	lasso	0.56	1.74e-74	2.4	0.0165	0.793
Uterus	HLA-K	6	29894955	29897009	0.25	rs385492	2.98	rs385492	0.08	4.02	2.98	42	11	enet	0.15	5.27e-05	2.4	0.0165	0.793
Artery_Tibial	RP11-21C17.1	8	70100000	70100000	0.21	rs12549880	4.67	rs10504440	0.1	6.81	2.36	490	2	lasso	0.09	6.43e-10	2.4	0.0165	0.793
Nerve_Tibial	MRPL21	11	68700000	68700000	0.71	rs3018667	-2.9	rs636049	0.63	-15.01	2.41	408	3	lasso	0.63	1.69e-78	-2.4	0.0165	0.793
Skin_Sun_Exposed_Lower_leg	IFT122	3	129000000	129000000	0.19	rs749282	-2.52	rs16859047	0.05	-5.27	-1.97	281	16	enet	0.1	8.78e-11	2.4	0.0166	0.793
Adipose_Subcutaneous	WDR90	16	699325	717833	0.29	rs13336260	-2.61	rs2076142	0.22	9.91	-2.31	461	11	lasso	0.26	2.67e-27	-2.4	0.0166	0.793
Cells_Transformed_fibroblasts	FLNB	3	58000000	58200000	0.11	rs6445902	3.15	rs839230	0.04	-4.54	-1.88	400	18	enet	0.05	2.61e-05	2.4	0.0166	0.793
Colon_Transverse	CTC-296K1.3	17	42870567	42871842	0.09	rs3760379	-3.27	rs8064669	0.06	4.58	1.78	396	4	lasso	0.07	8.98e-06	2.4	0.0166	0.793
Lung	AC009133.14	16	29820257	29823176	0.06	rs8049837	2.9	rs1045968	0.01	4.01	-1.5	161	161	blup	0.02	0.00867	-2.4	0.0166	0.793
Skin_Not_Sun_Exposed_Suprapubic	PSMA4	15	78800000	78800000	0.08	rs11639224	3.13	rs8053	0.01	-4.31	2.29	427	15	enet	0.04	7.32e-05	-2.4	0.0166	0.793
CMC.BRAIN.RNASEQ/CMC	C8orf34	8	69200000	69700000	0.12	rs490165	-4.12	rs1434934	0.01	-5.03	1.71	760	4	lasso	0.06	3.39e-08	-2.4	0.0166	0.793
Thyroid	BICD2	9	95500000	95500000	0.13	rs13294520	2.69	rs7875225	0.04	-4.59	-0.79	409	409	blup	0.04	1.91e-05	2.4	0.0166	0.793
Colon_Sigmoid	RP11-509J21.3	9	3670000	3690000	0.18	rs982819	3.5	rs7864107	0.01	4.06	-2.54	632	4	lasso	0.03	0.0109	-2.4	0.0166	0.793
Colon_Sigmoid	FAM46C	1	118000000	118000000	0.16	rs12032624	-4.13	rs2066411	0.06	-4.72	2.66	414	7	lasso	0.07	0.00013	-2.4	0.0166	0.793
Artery_Tibial	MLF1IP	4	186000000	186000000	0.32	rs3806796	-2.59	rs2130392	0.25	-9.86	-2.45	526	26	enet	0.25	1.46e-26	2.4	0.0166	0.793
Esophagus_Mucosa	USP30	12	109000000	110000000	0.12	rs2241215	3.01	rs3918305	0	3.65	1.18	421	22	enet	0.02	0.0019	2.4	0.0166	0.793
Heart_Atrial_Appendage	DAP	5	10700000	10800000	0.34	rs12522627	-2.22	rs5745297	0.1	6.91	-2.03	630	5	lasso	0.27	1.86e-19	-2.39	0.0166	0.793
Colon_Transverse	DECR2	16	451826	462487	0.59	rs36073541	3.13	rs3743890	0.28	8.83	-1.37	392	6	lasso	0.46	2.41e-34	-2.39	0.0166	0.793
Nerve_Tibial	ROBO3	11	125000000	125000000	0.44	rs4612816	3.9	rs11219823	0.16	-7.85	2.33	497	14	lasso	0.24	5.23e-23	-2.39	0.0166	0.793
Skin_Sun_Exposed_Lower_leg	RP11-190A12.8	1	160000000	160000000	0.6	rs11807946	2.98	rs4133290	0.34	11.77	-2.09	512	7	lasso	0.41	1.13e-49	-2.39	0.0166	0.793
Artery_Coronary	LRRC37A4P	17	43578685	43627701	0.65	rs1876829	-2.54	rs17689471	0.6	-9.49	-2.46	138	16	lasso	0.6	2.48e-31	2.39	0.0167	0.793
Brain_Putamen_basal_ganglia	MRPS9	2	106000000	106000000	0.26	rs3924668	3.15	rs3739160	0.12	4.53	2.48	481	4	lasso	0.09	0.000858	2.39	0.0167	0.793
Breast_Mammary_Tissue	MLF1IP	4	186000000	186000000	0.37	rs3806796	-2.59	rs3806796	0.23	-7.92	-2.59	526	6	lasso	0.25	1.77e-17	2.39	0.0167	0.793
Cells_Transformed_fibroblasts	IGHMBP2	11	68700000	68700000	0.46	rs3018667	-2.9	rs636049	0.38	10.71	2.41	408	7	lasso	0.39	2.51e-34	2.39	0.0167	0.793
Cells_Transformed_fibroblasts	CTD-2619J13.19	19	58951815	58957216	0.12	rs893186	2.63	rs4801583	0.09	5.69	2.37	301	15	enet	0.08	2.4e-07	2.39	0.0167	0.793
Artery_Tibial	RP11-190A12.8	1	160000000	160000000	0.72	rs11807946	2.98	rs4133290	0.36	11.89	-2.09	512	8	lasso	0.45	2.2e-52	-2.39	0.0167	0.793
Colon_Sigmoid	HCG4	6	29758816	29760213	0.54	rs385492	2.98	rs2524005	0.09	-5.1	-1.13	42	12	enet	0.22	1.69e-12	2.39	0.0167	0.793
Uterus	A4GNT	3	138000000	138000000	0.61	rs9860899	3.62	rs9864090	0.18	-5.7	2.32	364	34	enet	0.28	7.86e-09	-2.39	0.0167	0.793
Esophagus_Mucosa	GGA3	17	73232694	73257754	0.23	rs750339	3.6	rs17568408	0.1	6.57	2.25	377	4	lasso	0.1	7.76e-10	2.39	0.0167	0.793
Brain_Hippocampus	MRPL21	11	68700000	68700000	0.55	rs3018667	-2.9	rs636049	0.5	-7.73	2.41	407	9	lasso	0.51	1.09e-18	-2.39	0.0167	0.793
CMC.BRAIN.RNASEQ_SPLICING	NUDT6	4	124000000	124000000	0.03	rs10222773	2.91	rs11946896	0.01	-3.53	2.39	341	1	lasso	0.01	0.0278	-2.39	0.0167	0.793
Minor_Salivary_Gland	SLC43A2	17	1472561	1532134	0.5	rs2302460	-2.38	rs4790839	-0.01	3.11	-0.96	434	58	enet	0.16	8.73e-05	2.39	0.0167	0.793
Esophagus_Muscularis	CTD-2589M5.5	11	46300000	46300000	0.11	rs939105	-2.64	rs12802077	0.03	3.45	1.57	249	249	blup	0.01	0.0264	2.39	0.0167	0.793
Skin_Sun_Exposed_Lower_leg	G6PC2	2	170000000	170000000	0.53	rs16855886	-3.33	rs3931	0.47	13.92	-2.35	570	4	lasso	0.47	1.38e-59	-2.39	0.0167	0.793
Lung	ALS2CR12	2	202000000	202000000	0.22	rs12465952	3.31	rs1035142	0.14	7.62	0.9	351	6	lasso	0.18	3.82e-18	2.39	0.0167	0.793
Pituitary	NME7	1	169000000	169000000	0.45	rs10489364	-3.81	rs10919132	0.41	-8.21	2.08	595	24	enet	0.45	7.69e-22	-2.39	0.0167	0.793
Pituitary	RP11-259G18.1	17	44344403	44346060	0.16	rs1876829	-2.54	rs8072451	0.23	6.36	-2.47	65	2	lasso	0.22	3.56e-10	-2.39	0.0167	0.793
Colon_Sigmoid	P2RX4	12	122000000	122000000	0.21	rs7312642	2.76	rs3892756	0.02	-4.44	-2.28	417	417	blup	0.06	0.000231	2.39	0.0167	0.793
Esophagus_Mucosa	MCEE	2	71300000	71400000	0.16	rs2670726	3.62	rs9636399	0.07	-5.74	-0.14	530	38	enet	0.08	3.27e-08	2.39	0.0167	0.793
Spleen	C2CD5	12	22600000	22700000	0.2	rs1603460	2.6	rs10842027	0.09	3.94	-2.32	452	3	lasso	0.03	0.0222	-2.39	0.0167	0.793
Testis	DOCK2	5	169000000	170000000	0.23	rs262883	3.5	rs264843	0.28	7.97	2.42	636	3	lasso	0.28	5.42e-18	2.39	0.0167	0.793
Thyroid	ADPRM	17	10600911	10614550	0.41	rs9904211	-2.59	rs9904211	0.3	-11.27	-2.59	500	6	lasso	0.35	2.08e-39	2.39	0.0167	0.793
Adrenal_Gland	PARP2	14	20800000	20800000	0.3	rs12147472	2.59	rs2297616	0.13	5.56	2.33	624	12	enet	0.13	7.39e-07	2.39	0.0167	0.793
Nerve_Tibial	HHAT	1	211000000	211000000	0.22	rs4845010	-3.14	rs910033	0.06	6.11	-2.85	544	16	enet	0.14	6.46e-14	-2.39	0.0167	0.793
Spleen	IGSF11	3	119000000	119000000	0.41	rs4688021	4.18	rs4284973	0.28	6.5	-2.29	480	7	lasso	0.24	1.61e-10	-2.39	0.0167	0.793
Brain_Caudate_basal_ganglia	COL5A3	19	10070237	10121147	0.31	rs4804505	-2.84	rs2287805	0.16	-4.95	-1.88	342	5	lasso	0.12	9.27e-06	2.39	0.0167	0.793
CMC.BRAIN.RNASEQ_SPLICING	CCDC125	5	68600000	68600000	0.03	rs1976101	3.25	rs11745591	0.03	-4.31	2.65	247	9	lasso	0.03	0.000243	-2.39	0.0167	0.793
Esophagus_Mucosa	PLD4	14	105000000	105000000	0.12	rs2919618	-2.4	rs10083490	0	3.48	-2.28	322	322	blup	0.01	0.0239	-2.39	0.0167	0.793
Heart_Atrial_Appendage	PRR13	12	53800000	53800000	0.25	rs10437946	2.5	rs3816806	0.21	-7.62	-2.13	408	6	lasso	0.22	1.1e-15	2.39	0.0167	0.793
Heart_Atrial_Appendage	PPIL3	2	202000000	202000000	0.55	rs12465952	3.31	rs2136600	0.52	-11.71	-2.49	452	48	enet	0.54	9.75e-46	2.39	0.0167	0.793
Artery_Aorta	MRPL21	11	68700000	68700000	0.72	rs3018667	-2.9	rs636049	0.57	-12.32	2.41	408	12	lasso	0.56	1.34e-49	-2.39	0.0167	0.793
Pituitary	GSTT1	22	24376212	24384680	0.72	rs1007888	-2.61	rs5760176	0.4	-8.35	-2.22	388	17	lasso	0.53	2.22e-27	2.39	0.0167	0.793
Colon_Transverse	RP11-757G1.6	11	68600000	68600000	0.31	rs3018667	-2.9	rs636049	0.15	-7.43	2.41	416	17	enet	0.21	2.51e-14	-2.39	0.0167	0.793
CMC.BRAIN.RNASEQ/CMC	ADARB2	10	1220000	1780000	0.06	rs5013176	-2.95	rs4880788	0.01	4.8	0.79	1039	26	enet	0.04	3.3e-05	2.39	0.0167	0.793
Nerve_Tibial	SGK223	8	8180000	8240000	0.28	rs7010670	-3.54	rs13268432	0.08	5.62	-2.94	436	28	enet	0.15	9.16e-15	-2.39	0.0167	0.793
Nerve_Tibial	MYH3	17	10531843	10560626	0.21	rs9904211	-2.59	rs9904211	0.18	8.13	-2.59	524	5	lasso	0.18	5.42e-17	-2.39	0.0167	0.793
Artery_Aorta	LONP1	19	5691888	5720583	0.51	rs11551019	2.62	rs3892355	0.28	-9.11	2.34	400	8	lasso	0.32	1.94e-24	-2.39	0.0167	0.793
Esophagus_Muscularis	ZNF132	19	58944181	58951589	0.19	rs893186	2.63	rs7259841	0.2	8.31	-2.49	302	20	enet	0.21	3.43e-19	-2.39	0.0167	0.793
Skin_Sun_Exposed_Lower_leg	WDR87	19	38375463	38397317	0.23	rs241942	2.77	rs11672440	0.13	7.79	-1.38	334	9	lasso	0.18	6.12e-20	-2.39	0.0167	0.793
Thyroid	UGDH	4	39500000	39500000	0.11	rs7686415	2.36	rs1450	0.02	4.21	-2.31	357	13	enet	0.03	0.00038	-2.39	0.0168	0.793
Uterus	FAM118A	22	45704849	45737836	0.88	rs3747240	-2.28	rs104664	0.59	7.81	-2.02	615	17	lasso	0.58	3.51e-20	-2.39	0.0168	0.793
Thyroid	C9orf84	9	114000000	115000000	0.09	rs7855091	-2.61	rs6477845	0	-3.61	0.55	504	504	blup	0.02	0.00475	-2.39	0.0168	0.793
Artery_Aorta	WDR65	1	43600000	43700000	0.72	rs528664	-3.51	rs3120045	0.44	10.96	-2.33	465	8	lasso	0.46	6.74e-37	-2.39	0.0168	0.793
Colon_Sigmoid	CAPRIN2	12	30900000	30900000	0.21	rs672085	2.52	rs11613738	0.03	-4.91	1.31	560	24	enet	0.15	5.76e-09	-2.39	0.0168	0.793
Adipose_Subcutaneous	POR	7	75500000	75600000	0.06	rs12334209	3.42	rs3815455	0.03	4.9	1.94	317	8	enet	0.04	5.18e-05	2.39	0.0168	0.793
Nerve_Tibial	PCNX	14	71400000	71600000	0.61	rs8018565	2.93	rs7154437	0.54	-13.9	2.48	410	5	lasso	0.55	5.56e-65	-2.39	0.0168	0.793
Esophagus_Mucosa	KANSL1-AS1	17	44270942	44274089	0.34	rs1876829	-2.54	rs17689471	0.48	13.22	-2.46	29	18	enet	0.49	3.39e-54	-2.39	0.0168	0.793
Brain_Amygdala	PHACTR4	1	28700000	28800000	0.34	rs17262293	3.02	rs10794514	0.07	-4.15	1.19	278	278	blup	0.07	0.00673	-2.39	0.0168	0.793
Stomach	G6PC2	2	170000000	170000000	0.6	rs16855886	-3.33	rs3931	0.43	10.16	-2.35	570	10	lasso	0.41	9.07e-29	-2.39	0.0168	0.793
Thyroid	LYPD3	19	43964939	43969812	0.09	rs436681	2.89	rs2682582	0.07	5.59	2.39	344	1	lasso	0.07	3.92e-08	2.39	0.0168	0.793
Thyroid	PHLDB3	19	43979255	44009087	0.29	rs436681	2.89	rs12980205	0.14	-7.69	-1.82	374	24	enet	0.2	6.64e-21	2.39	0.0168	0.793
Adipose_Subcutaneous	TMEM177	2	120000000	120000000	0.11	rs2579654	-3.37	rs6705622	0.02	4.07	0.93	358	358	blup	0.03	0.000498	2.39	0.0168	0.793
Artery_Tibial	RP11-531A24.7	8	74000000	74000000	0.1	rs12155769	3.64	rs10088657	0.01	4.13	0.98	578	578	blup	0.03	0.000267	2.39	0.0168	0.793
Skin_Sun_Exposed_Lower_leg	ANKRD36	2	97800000	97900000	0.27	rs1470625	-2.5	rs3906948	0.13	-7.5	-2.03	129	3	lasso	0.15	5.95e-16	2.39	0.0168	0.793
Thyroid	LINC00924	15	96000000	96100000	0.31	rs3909565	-2.88	rs8039277	0.22	-9.42	-2.24	512	18	enet	0.21	1.02e-22	2.39	0.0168	0.793
CMC.BRAIN.RNASEQ/CMC	EMP2	16	10622278	10674539	0.22	rs8062322	2.87	rs2541508	0.16	-8.64	2	603	24	enet	0.2	3.63e-24	-2.39	0.0168	0.793
Esophagus_Gastroesophageal_Junction	HIPK4	19	40885178	40896094	0.2	rs890934	2.64	rs2278227	0.14	-5.6	2.27	374	5	lasso	0.14	1.79e-08	-2.39	0.0168	0.793
Heart_Left_Ventricle	OR2S1P	9	36000000	36000000	0.26	rs2301372	-2.35	rs2065107	0.07	-5.47	-1.62	425	425	blup	0.1	1.17e-07	2.39	0.0168	0.793
Pancreas	GSTT1	22	24376212	24384680	0.79	rs1007888	-2.61	rs5760176	0.31	-9.23	-2.22	388	24	lasso	0.56	5.62e-41	2.39	0.0168	0.793
Heart_Atrial_Appendage	KLC2	11	66000000	66000000	0.07	rs7120326	2.88	rs2177054	0.03	-4.19	2.71	326	4	lasso	0.03	0.00353	-2.39	0.0168	0.793
Thyroid	DBIL5P	17	656017	658576	0.26	rs2291778	2.45	rs2740345	0.07	6.06	-1.55	394	25	enet	0.14	5.5e-15	-2.39	0.0168	0.793
Brain_Nucleus_accumbens_basal_ganglia	SGOL2	2	201000000	201000000	0.31	rs12465952	3.31	rs2881746	0.05	-4.29	-1.62	485	485	blup	0.11	8.31e-05	2.39	0.0168	0.793
METSIM.ADIPOSE.RNASEQ	GALNS	16	88880142	88923378	0.15	rs12932588	-2.6	rs12932521	0.13	-8.61	-2.34	415	7	lasso	0.13	8.35e-19	2.39	0.0168	0.793
CMC.BRAIN.RNASEQ/CMC	ARHGAP27	17	43471267	43503012	0.06	rs3760379	-3.27	rs17689471	0.04	4.74	-2.46	216	30	enet	0.03	4.55e-05	-2.39	0.0168	0.793
Artery_Tibial	ZNF585A	19	37597636	37663643	0.15	rs11084878	2.56	rs6510588	0.01	4.58	-1.17	271	271	blup	0.02	0.00252	-2.39	0.0169	0.793
Brain_Anterior_cingulate_cortex_BA24	RP11-73M18.6	14	104000000	104000000	0.19	rs11628958	-2.92	rs10438243	0.03	-3.55	1.17	351	351	blup	0.08	0.00169	-2.39	0.0169	0.793
Liver	RP11-116D2.1	2	21200000	21200000	0.31	rs1437404	-2.39	rs2196165	0	-3.15	2.08	459	36	enet	0.05	0.00238	-2.39	0.0169	0.793
Skin_Sun_Exposed_Lower_leg	DNAJA2	16	46989299	47007699	0.05	rs36469	3.05	rs16952589	0.05	-4.93	2.24	158	7	lasso	0.04	8.55e-06	-2.39	0.0169	0.793
Brain_Cerebellum	HAPLN3	15	89400000	89400000	0.29	rs932066	2.49	rs16942443	0.18	-5.65	-2.21	449	4	lasso	0.15	4.19e-07	2.39	0.0169	0.793
Brain_Frontal_Cortex_BA9	CRIPAK	4	1390000	1390000	0.41	rs36056866	2.9	rs11937228	0.06	4.22	2.33	348	7	lasso	0.13	2.86e-05	2.39	0.0169	0.793
Brain_Frontal_Cortex_BA9	RP11-98I9.4	6	99900000	99900000	0.38	rs9402695	4.38	rs6570064	0.37	6.84	-2.44	476	4	lasso	0.39	3.86e-14	-2.39	0.0169	0.793
Brain_Putamen_basal_ganglia	SMDT1	22	42475695	42480288	0.29	rs6002695	-2.15	rs5758566	0.13	-4.71	-1.07	342	342	blup	0.14	3.16e-05	2.39	0.0169	0.793
Lung	RP3-508I15.22	22	39139500	39139915	0.08	rs5750678	-2.79	rs138703	0.06	5.47	-2.44	381	4	lasso	0.05	6.13e-06	-2.39	0.0169	0.793
Stomach	AC069513.4	3	195000000	195000000	0.27	rs9834962	-2.68	rs1806440	0.08	-5.27	2.17	284	15	enet	0.13	7.92e-09	-2.39	0.0169	0.793
Artery_Tibial	PLCD4	2	219000000	220000000	0.11	rs7596898	-2.83	rs647990	0.13	-7.43	-2.41	367	4	lasso	0.13	4.29e-13	2.39	0.0169	0.793
Artery_Tibial	PHLDB3	19	43979255	44009087	0.08	rs436681	2.89	rs2599437	0.03	4.74	2.02	374	2	lasso	0.02	0.00109	2.39	0.0169	0.793
Colon_Transverse	RP11-259G18.1	17	44344403	44346060	0.1	rs1876829	-2.54	rs8072451	0.07	5.32	-2.47	66	66	blup	0.07	1.46e-05	-2.39	0.0169	0.793
Thyroid	RAB42	1	28900000	28900000	0.05	rs9426420	2.99	rs4654362	0.01	-3.66	2.54	268	268	blup	0.01	0.0161	-2.39	0.0169	0.793
Small_Intestine_Terminal_Ileum	CCNB1IP1	14	20800000	20800000	0.35	rs12147472	2.58	rs6575135	0.12	-4.57	2.23	616	17	enet	0.09	0.000408	-2.39	0.0169	0.793
Esophagus_Mucosa	ZNF75A	16	3358394	3368852	0.25	rs2239301	-3.45	rs757108	0.14	-7.53	2.8	388	31	enet	0.14	2.87e-13	-2.39	0.0169	0.793
Adipose_Visceral_Omentum	TCTN3	10	97400000	97500000	0.14	rs4918929	3.21	rs7894648	0.06	-5.17	-1.63	521	521	blup	0.07	2.61e-06	2.39	0.0169	0.793
Breast_Mammary_Tissue	NMT1	17	43129030	43186334	0.14	rs3760379	-3.27	rs6503422	0.05	4.69	-1.64	331	331	blup	0.04	0.000816	-2.39	0.0169	0.793
Thyroid	DDTL	22	24309089	24314721	0.25	rs4822418	-3.11	rs5751770	0.12	8.05	-1.73	408	36	enet	0.15	4.94e-16	-2.39	0.0169	0.793
Artery_Coronary	VAT1L	16	77822427	78014004	0.62	rs12932880	-3.15	rs2344920	0.16	-5.47	2.04	875	11	lasso	0.16	1.42e-07	-2.39	0.0169	0.793
Breast_Mammary_Tissue	RP11-297C4.1	16	30510087	30510875	0.24	rs8049837	2.9	rs11574941	0.09	5.06	2	205	4	lasso	0.09	4.4e-07	2.39	0.0169	0.793
Colon_Sigmoid	NFATC3	16	68118654	68255187	0.16	rs9933029	2.9	rs10852440	0.2	-6.49	2.3	276	3	lasso	0.19	9.4e-11	-2.39	0.0169	0.793
Whole_Blood	CDK10	16	89747145	89762750	0.54	rs464349	2.89	rs1805008	0.37	-11.79	-1.68	421	6	lasso	0.45	4.84e-49	2.39	0.0169	0.793
Nerve_Tibial	WDR65	1	43600000	43700000	0.66	rs528664	-3.51	rs3120045	0.36	11.5	-2.33	466	13	lasso	0.41	6.55e-43	-2.39	0.0169	0.793
Heart_Left_Ventricle	GPIHBP1	8	144000000	144000000	0.37	rs7460860	3.29	rs7822123	0.13	7.06	-2.83	396	13	enet	0.19	2.82e-14	-2.39	0.0169	0.793
METSIM.ADIPOSE.RNASEQ	NME7	1	169000000	169000000	0.12	rs10489364	-3.81	rs1208377	0.12	-8.8	2.13	735	11	lasso	0.16	2.46e-23	-2.39	0.0169	0.793
Artery_Aorta	STAT4	2	192000000	192000000	0.26	rs3024879	2.73	rs13013390	0.03	-4.55	1.01	385	385	blup	0.08	2.32e-06	-2.39	0.0169	0.793
Artery_Coronary	UROD	1	45500000	45500000	0.21	rs6666806	2.72	rs6678726	0.19	-5.75	2.4	322	7	lasso	0.18	5.25e-08	-2.39	0.0169	0.793
Brain_Spinal_cord_cervical_c-1	SLC27A1	19	17579578	17616977	0.47	rs4808657	3.28	rs11666579	0.26	-4.85	-2.65	439	6	enet	0.13	0.000509	2.39	0.0169	0.793
Esophagus_Muscularis	MAP1LC3B	16	87417601	87438385	0.12	rs9673280	3.06	rs11645617	0.06	-5.49	-2.09	584	4	lasso	0.07	1.18e-06	2.39	0.0169	0.793
METSIM.ADIPOSE.RNASEQ	CARD9	9	139000000	139000000	0.04	rs11145850	-3.36	rs3124994	0.05	-6.54	2.27	363	6	enet	0.06	5.87e-09	-2.39	0.017	0.793
Adipose_Subcutaneous	GVINP1	11	6730000	6770000	0.16	rs7937594	-3.37	rs11040999	0.09	-6.31	1.52	629	9	lasso	0.09	3.44e-09	-2.39	0.017	0.793
Brain_Cortex	RP11-539L10.2	4	6690000	6690000	0.63	rs3901794	2.74	rs4234770	0.09	-5.02	-1.72	551	551	blup	0.15	1.62e-06	2.39	0.017	0.793
Colon_Sigmoid	MYH3	17	10531843	10560626	0.2	rs9904211	-2.59	rs1509112	0.11	5.13	-2.38	524	2	lasso	0.08	1.85e-05	-2.39	0.017	0.793
Colon_Transverse	DND1P1	17	43663237	43664295	0.39	rs1876829	-2.54	rs17689471	0.48	10.92	-2.46	120	5	lasso	0.48	1.36e-36	-2.39	0.017	0.793
Esophagus_Muscularis	IDUA	4	981000	998000	0.32	rs4130791	2.58	rs4690220	0.1	7.22	2.02	400	18	enet	0.16	1.85e-14	2.39	0.017	0.793
Small_Intestine_Terminal_Ileum	MRPL21	11	68700000	68700000	0.7	rs3018667	-2.9	rs636049	0.57	-8.27	2.41	408	4	lasso	0.54	8.25e-22	-2.39	0.017	0.793
Thyroid	HMGXB3	5	149000000	149000000	0.19	rs3733672	-2.6	rs4705403	0.1	7.48	-2.21	572	10	lasso	0.12	3.53e-13	-2.39	0.017	0.793
Adrenal_Gland	KLHL25	15	86300000	86300000	0.2	rs2614657	-3.04	rs16975309	-0.01	3.53	-1.31	579	579	blup	0.05	0.00142	-2.39	0.017	0.793
Esophagus_Muscularis	CPED1	7	121000000	121000000	0.25	rs2721371	3.34	rs41688	0.17	7.71	1.89	352	7	lasso	0.17	9.83e-16	2.39	0.017	0.793
Pituitary	CTC-550B14.7	19	55517561	55559413	0.55	rs1671176	3.31	rs269913	0.09	5.33	-2.41	472	11	lasso	0.17	5.09e-08	-2.39	0.017	0.793
Spleen	SCML4	6	108000000	108000000	0.22	rs17282486	-4.4	rs938971	0.04	-4.38	2.04	425	11	enet	0.08	0.000386	-2.39	0.017	0.793
Artery_Aorta	LILRB1	19	55128612	55148979	0.26	rs1671176	3.43	rs10411879	0.13	-6.44	-2.52	488	7	enet	0.13	5.07e-10	2.39	0.017	0.793
Brain_Cerebellar_Hemisphere	CHURC1	14	65400000	65400000	0.71	rs11850291	-2.84	rs10151701	0.62	8.74	-2.29	493	17	lasso	0.62	1.22e-27	-2.39	0.017	0.793
Brain_Substantia_nigra	ADCK2	7	140000000	140000000	0.42	rs6948262	3.07	rs2429208	-0.01	3.09	-2.15	362	362	blup	0.15	0.000274	-2.39	0.017	0.793
Colon_Transverse	SEC14L6	22	30918786	30942669	0.21	rs5753007	2.9	rs2899151	0.13	-6.18	-2.68	426	3	lasso	0.11	1.1e-07	2.39	0.017	0.793
Esophagus_Muscularis	TEPP	16	58010339	58021475	0.35	rs11644617	2.87	rs12600304	0.23	-8.94	0.97	546	4	lasso	0.33	1.97e-30	-2.39	0.017	0.793
Muscle_Skeletal	CIAO1	2	96900000	96900000	0.09	rs17420101	-2.57	rs6737429	0.06	-6.18	-2.02	154	18	enet	0.07	3.16e-09	2.39	0.017	0.793
Stomach	MOSPD3	7	100000000	100000000	0.12	rs4729597	-3.12	rs4729598	0.03	-4.17	-1.49	283	2	lasso	0.03	0.00461	2.39	0.017	0.793
Thyroid	A4GNT	3	138000000	138000000	0.55	rs9860899	3.62	rs2622742	0.43	-13.34	2.25	364	25	enet	0.49	1.59e-59	-2.39	0.017	0.793
Pancreas	HCG4	6	29758816	29760213	0.36	rs385492	2.98	rs2524005	0.12	-5.43	-1.13	43	4	lasso	0.16	6.61e-10	2.39	0.017	0.793
Whole_Blood	EPC2	2	149000000	150000000	0.06	rs10183992	3.8	rs6724787	0.02	-4.96	-2.27	251	9	enet	0.02	0.00366	2.39	0.017	0.793
Artery_Aorta	C11orf95	11	63500000	63500000	0.1	rs224170	-2.56	rs474548	0.06	4.56	-2.4	327	2	lasso	0.04	0.00116	-2.39	0.017	0.793
Nerve_Tibial	GYPC	2	127000000	127000000	0.2	rs7598155	-3.39	rs6706862	0.04	-5.54	-1.62	433	20	enet	0.1	9.6e-10	2.39	0.017	0.793
Esophagus_Muscularis	NME7	1	169000000	169000000	0.44	rs10489364	-3.81	rs10753786	0.4	-11.79	2.08	595	31	enet	0.48	1.05e-48	-2.39	0.017	0.793
Small_Intestine_Terminal_Ileum	GABPB1-AS1	15	50600000	50700000	0.75	rs4775845	-2.97	rs12903381	0.58	8.37	2.37	421	8	lasso	0.53	1.18e-21	2.39	0.017	0.793
Muscle_Skeletal	ZNF600	19	53267448	53290044	0.24	rs8112180	2.76	rs12973596	0.08	-7.08	1.09	474	34	enet	0.14	1.97e-17	-2.39	0.017	0.793
Brain_Cerebellum	ADCK3	1	227000000	227000000	0.34	rs6426549	-3.44	rs6703170	0.01	4.5	-2.94	492	492	blup	0.17	1.07e-07	-2.39	0.017	0.793
Esophagus_Gastroesophageal_Junction	RP11-1105G2.3	12	94700000	94700000	0.23	rs9788269	2.73	rs4761601	0.12	-5.47	-2.49	666	4	lasso	0.1	1.17e-06	2.39	0.017	0.793
Artery_Aorta	PCNX	14	71400000	71600000	0.39	rs8018565	2.93	rs2240341	0.3	-9.47	2.55	410	5	lasso	0.34	1.9e-25	-2.39	0.017	0.793
Brain_Cerebellar_Hemisphere	MRPL21	11	68700000	68700000	0.7	rs3018667	-2.9	rs636049	0.52	-8.4	2.41	408	8	lasso	0.55	5.12e-23	-2.39	0.017	0.793
Brain_Spinal_cord_cervical_c-1	ZCCHC11	1	52900000	53000000	0.32	rs649676	-2.87	rs12402304	0.07	3.8	-2.29	263	9	lasso	0.02	0.128	-2.39	0.017	0.793
Cells_Transformed_fibroblasts	CCDC102A	16	57546090	57570511	0.15	rs11644617	2.87	rs739816	0.1	-6.05	2.24	554	13	enet	0.09	4.14e-08	-2.39	0.017	0.793
Esophagus_Muscularis	DEPTOR	8	121000000	121000000	0.4	rs6469858	2.8	rs6469866	0.39	11.52	2.25	443	10	lasso	0.4	1.08e-38	2.39	0.017	0.793
Nerve_Tibial	KIAA1467	12	13200000	13300000	0.21	rs2061868	3.64	rs10492247	0.12	6.67	-2.83	611	7	lasso	0.13	4.04e-13	-2.39	0.017	0.793
Whole_Blood	ESPNL	2	239000000	239000000	0.12	rs4663850	-3.86	rs6723077	0.05	4.78	-2.16	492	5	lasso	0.04	3.68e-05	-2.39	0.017	0.793
CMC.BRAIN.RNASEQ_SPLICING	CEP192	18	12991360	13125051	0.16	rs7229869	3.89	rs1787013	0.17	9.23	3.15	454	9	enet	0.18	1.77e-21	2.39	0.017	0.793
Brain_Putamen_basal_ganglia	SEPHS1P6	2	201000000	201000000	0.63	rs12473716	2.45	rs1523816	0.23	-5.15	2.44	286	11	lasso	0.25	1.78e-08	-2.39	0.017	0.793
Whole_Blood	MED23	6	132000000	132000000	0.23	rs7739842	2.86	rs3843995	0.14	-7.39	2.32	396	4	lasso	0.14	4.12e-14	-2.39	0.017	0.793
Heart_Atrial_Appendage	NYNRIN	14	24900000	24900000	0.16	rs10135026	3.41	rs1241644	0	3.25	-0.07	551	551	blup	0.03	0.00404	2.39	0.0171	0.793
Muscle_Skeletal	ADPRM	17	10600911	10614550	0.41	rs9904211	-2.59	rs9904211	0.39	14.18	-2.59	500	6	lasso	0.41	4.59e-58	-2.39	0.0171	0.793
CMC.BRAIN.RNASEQ_SPLICING	RDH13	19	55538945	55565296	0.07	rs1654439	3.3	rs1654444	0.04	4.99	3.11	460	3	lasso	0.03	6.79e-05	2.39	0.0171	0.793
Skin_Not_Sun_Exposed_Suprapubic	ZWINT	10	58100000	58100000	0.23	rs1874155	-3.97	rs16908858	0.04	-4.58	-2.34	363	41	enet	0.03	0.000858	2.39	0.0171	0.793
Small_Intestine_Terminal_Ileum	AC017099.3	2	98300000	98300000	0.2	rs11123849	-2.5	rs6718109	0.13	4.51	-2.01	145	3	lasso	0.14	1.14e-05	-2.39	0.0171	0.793
Thyroid	GAS8	16	90086037	90111383	0.31	rs28568523	3.16	rs7498985	0.06	-6.24	-2.39	278	9	lasso	0.14	9.19e-15	2.39	0.0171	0.793
Brain_Caudate_basal_ganglia	RP11-175P19.2	3	193000000	193000000	0.41	rs1872533	3.06	rs9852115	0.22	6.08	1.93	465	24	enet	0.29	2.95e-12	2.38	0.0171	0.793
Brain_Cerebellar_Hemisphere	LRRC37A4P	17	43578685	43627701	0.6	rs1876829	-2.54	rs17763086	0.62	-9.01	-2.54	137	30	enet	0.64	4.67e-29	2.39	0.0171	0.793
Cells_Transformed_fibroblasts	CDH11	16	64977656	65160015	0.11	rs4785835	2.7	rs4785838	0.03	4.93	2.17	459	3	lasso	0.04	0.00045	2.38	0.0171	0.793
Cells_Transformed_fibroblasts	A4GNT	3	138000000	138000000	0.7	rs9860899	3.62	rs2622742	0.55	-12.83	2.25	364	25	enet	0.56	5.39e-55	-2.38	0.0171	0.793
Skin_Not_Sun_Exposed_Suprapubic	CTC-338M12.4	5	181000000	181000000	0.16	rs6886113	-2.23	rs2770966	0.04	4.51	1.53	192	192	blup	0.05	3.05e-05	2.38	0.0171	0.793
Brain_Anterior_cingulate_cortex_BA24	LRRC37A2	17	44588877	44630815	0.65	rs1662596	-2.57	rs199439	0.53	7.61	-1.9	136	37	enet	0.61	1.46e-23	-2.38	0.0171	0.793
Esophagus_Mucosa	HACE1	6	105000000	105000000	0.17	rs9500040	3.46	rs6928554	0.05	-5.58	2.07	372	5	lasso	0.08	4.08e-08	-2.38	0.0171	0.793
Skin_Not_Sun_Exposed_Suprapubic	C11orf84	11	63600000	63600000	0.14	rs2510066	-2.61	rs10897445	0.02	4.43	1.66	319	11	enet	0.07	1.22e-06	2.38	0.0171	0.793
Skin_Sun_Exposed_Lower_leg	AP000344.4	22	23788785	23803020	0.47	rs140154	3.18	rs5759868	0.04	-5.36	-0.58	506	76	enet	0.16	1.51e-17	-2.38	0.0171	0.793
Ovary	RP11-141C7.4	3	195000000	195000000	0.41	rs9834962	-2.68	rs1806440	0.1	-4.86	2.17	284	8	lasso	0.15	8.51e-06	-2.39	0.0171	0.793
Brain_Caudate_basal_ganglia	AP000974.1	11	85600000	85600000	0.21	rs290193	2.09	rs520629	-0.01	3.15	-1.66	382	382	blup	0.03	0.0251	-2.38	0.0171	0.793
Brain_Nucleus_accumbens_basal_ganglia	NIF3L1	2	202000000	202000000	0.17	rs12465952	3.31	rs2136600	0.11	-4.24	-2.49	450	4	lasso	0.09	0.000335	2.38	0.0171	0.793
Brain_Spinal_cord_cervical_c-1	H6PD	1	9290000	9330000	0.47	rs17393144	2.85	rs9435168	0	3.86	-1.6	433	433	blup	0.22	4.05e-06	-2.38	0.0171	0.793
Breast_Mammary_Tissue	DLGAP1-AS1	18	3593730	3598350	0.26	rs1791129	-3.02	rs12455524	0.05	-4.96	-0.8	549	37	enet	0.07	8.39e-06	2.38	0.0171	0.793
Colon_Sigmoid	RNF39	6	30038111	30043664	0.54	rs385492	2.98	rs3129054	0.08	4.33	-2.08	41	22	enet	0.11	5.78e-07	-2.38	0.0171	0.793
Liver	AP000351.10	22	24373117	24374043	0.49	rs1007888	-2.61	rs5760176	0.29	-7.25	-2.22	381	21	enet	0.34	1.58e-15	2.38	0.0171	0.793
Muscle_Skeletal	KLKB1	4	187000000	187000000	0.51	rs4862723	-2.49	rs9991842	0.28	-11.75	1.03	570	54	enet	0.4	3.45e-56	-2.38	0.0171	0.793
Nerve_Tibial	RP11-755F10.3	11	66000000	66000000	0.2	rs7120326	2.88	rs484261	0.04	-5.88	-1.61	326	18	enet	0.11	1.1e-10	2.38	0.0171	0.793
Nerve_Tibial	RP11-296I10.6	16	70253477	70279519	0.61	rs7192268	-2.28	rs2070203	0.48	13.27	-2.23	200	19	enet	0.46	1.13e-50	-2.38	0.0171	0.793
Pancreas	LRRC37A4P	17	43578685	43627701	0.52	rs1876829	-2.54	rs17763086	0.54	-11.08	-2.54	138	4	lasso	0.55	2.52e-39	2.38	0.0171	0.793
Testis	PACS1	11	65800000	66000000	0.16	rs7120326	2.88	rs512421	0.01	-3.85	2.31	361	361	blup	0.03	0.00515	-2.38	0.0171	0.793
Vagina	AC069213.1	3	195000000	195000000	0.28	rs9825756	2.35	rs9825756	0.12	-4.48	2.35	298	4	lasso	0.16	1.12e-05	-2.38	0.0171	0.793
Artery_Aorta	LDHC	11	18400000	18500000	0.45	rs11024787	-3.24	rs4757663	0.29	9.37	2.57	447	7	lasso	0.3	3.46e-22	2.38	0.0171	0.793
Brain_Anterior_cingulate_cortex_BA24	AP000351.10	22	24373117	24374043	0.54	rs1007888	-2.61	rs5760176	0.43	-6.9	-2.22	375	40	enet	0.5	6.1e-18	2.38	0.0171	0.793
Brain_Cerebellum	AP4E1	15	51200000	51300000	0.3	rs11070836	-3.33	rs9944192	0.05	-4.36	-2.94	477	477	blup	0.11	2.42e-05	2.38	0.0171	0.793
Esophagus_Muscularis	HAMP	19	35771619	35776046	0.13	rs1688021	-3.19	rs765746	0	-3.5	0.62	505	505	blup	0.02	0.0025	-2.38	0.0171	0.793
Skin_Sun_Exposed_Lower_leg	C8orf58	8	22500000	22500000	0.13	rs17088745	2.78	rs1996147	0.04	-5.32	-1.57	527	15	enet	0.05	1.56e-06	2.38	0.0171	0.793
Brain_Cerebellar_Hemisphere	RP11-190A12.8	1	160000000	160000000	0.59	rs11807946	2.98	rs4133290	0.42	7.29	-2.09	510	5	lasso	0.43	7.15e-17	-2.38	0.0171	0.793
Brain_Nucleus_accumbens_basal_ganglia	RP11-273G15.2	8	144000000	144000000	0.33	rs7460860	3.29	rs4270940	0.2	5.51	2.51	409	8	lasso	0.19	1.72e-07	2.38	0.0171	0.793
Esophagus_Muscularis	RASSF8	12	26100000	26200000	0.17	rs11048396	2.71	rs12304275	0.06	-5.5	2.3	567	15	enet	0.1	9.33e-10	-2.38	0.0171	0.793
Small_Intestine_Terminal_Ileum	RP11-379F4.7	3	158000000	158000000	0.29	rs340298	-2.41	rs9681065	0.03	4.23	1.16	394	394	blup	0.07	0.00222	2.38	0.0171	0.793
Brain_Caudate_basal_ganglia	ZNF418	19	58433252	58446761	0.15	rs3764533	2.54	rs6510112	0.03	-3.88	1.69	477	11	enet	0.05	0.00593	-2.38	0.0172	0.793
Ovary	ZNF575	19	44029649	44040282	0.6	rs436681	2.89	rs3213285	0.49	7.89	2.39	382	9	lasso	0.49	2.1e-19	2.38	0.0172	0.793
Brain_Caudate_basal_ganglia	CTD-2568A17.5	19	51320937	51322134	0.39	rs3893128	-2.94	rs11673306	0.24	6.01	2.17	534	5	lasso	0.19	2.78e-08	2.38	0.0172	0.793
Esophagus_Gastroesophageal_Junction	MCAT	22	43528212	43539400	0.22	rs4988386	-3.04	rs2245946	0.08	4.78	-2.41	558	2	lasso	0.04	0.00357	-2.38	0.0172	0.793
Lung	STK10	5	171000000	172000000	0.19	rs13165241	-2.97	rs10475570	0.05	-5.6	-1.87	536	15	enet	0.03	0.000198	2.38	0.0172	0.793
Ovary	RP11-259G18.1	17	44344403	44346060	0.2	rs1876829	-2.54	rs17689471	0.21	5.3	-2.46	66	16	lasso	0.21	6.56e-08	-2.38	0.0172	0.793
Testis	BMP5	6	55600000	55700000	0.19	rs228141	2.7	rs7757985	0	3.25	-1.01	495	495	blup	0.06	7.56e-05	-2.38	0.0172	0.793
Pancreas	MAATS1	3	119000000	119000000	0.5	rs11914676	4.78	rs4688028	0.4	9.43	2.5	512	4	lasso	0.41	9.67e-27	2.38	0.0172	0.793
Brain_Nucleus_accumbens_basal_ganglia	ZCCHC11	1	52900000	53000000	0.23	rs649676	-2.87	rs12402304	0.07	5.14	-2.29	263	22	enet	0.17	6.4e-07	-2.38	0.0172	0.793
Colon_Transverse	PINLYP	19	44081344	44086256	0.24	rs436681	2.89	rs2854510	0.05	-5.91	2.56	393	7	lasso	0.21	4.13e-14	-2.38	0.0172	0.793
Whole_Blood	DGCR6L	22	20301799	20307603	0.29	rs730669	-2.61	rs2904577	0.14	-7.87	2.45	372	11	enet	0.17	3.88e-17	-2.38	0.0172	0.793
Brain_Amygdala	GLTP	12	110000000	110000000	0.32	rs10161126	3.18	rs12823540	0.07	-4	1.67	351	13	enet	0.15	0.000124	-2.38	0.0172	0.793
Heart_Atrial_Appendage	AP000351.10	22	24373117	24374043	0.66	rs1007888	-2.61	rs5760176	0.34	-9.71	-2.22	381	11	lasso	0.46	1.19e-36	2.38	0.0172	0.793
Artery_Tibial	LA16c-313D11.9	16	728504	729777	0.08	rs13336260	-2.56	rs4984669	0.02	4.49	-1.61	453	453	blup	0.03	0.000355	-2.38	0.0172	0.793
Pancreas	SPEF2	5	35600000	35800000	0.38	rs26203	2.61	rs6414876	0.06	-4.74	-1.51	462	462	blup	0.09	4.04e-06	2.38	0.0172	0.793
Artery_Aorta	SMC4	3	160000000	160000000	0.18	rs4679868	-4.13	rs2305401	0.09	-5.18	2.4	375	5	lasso	0.09	3e-07	-2.38	0.0172	0.793
Adipose_Visceral_Omentum	C16orf13	16	684429	686358	0.26	rs13336260	-2.7	rs1139897	0.09	6.5	-2.48	468	468	blup	0.15	1.99e-12	-2.38	0.0172	0.793
Adipose_Visceral_Omentum	ZNF229	19	44921685	44952766	0.23	rs926054	-2.94	rs2722697	0.1	5.9	0.46	452	24	enet	0.14	6.27e-12	2.38	0.0172	0.793
Nerve_Tibial	YTHDC2	5	113000000	113000000	0.12	rs4705798	-2.51	rs4705825	0.04	5.12	-2.04	564	564	blup	0.05	1.57e-05	-2.38	0.0172	0.793
Skin_Sun_Exposed_Lower_leg	PDCD1LG2	9	5510000	5570000	0.14	rs10975268	-2.87	rs16923189	0.11	6.94	2.43	432	3	lasso	0.11	8.49e-12	2.38	0.0172	0.793
Artery_Aorta	ANKRD36	2	97800000	97900000	0.3	rs1470625	-2.5	rs6718109	0.07	-5.19	-2.01	129	3	lasso	0.15	4.86e-11	2.38	0.0172	0.793
Whole_Blood	DGKD	2	234000000	234000000	0.08	rs2341565	3.18	rs838708	0	3.88	-0.68	633	633	blup	0.02	0.00761	-2.38	0.0172	0.793
Artery_Coronary	NME7	1	169000000	169000000	0.31	rs10489364	-3.81	rs1208370	0.13	-6.11	2.16	595	7	lasso	0.22	4.66e-10	-2.38	0.0172	0.793
Pancreas	SEC14L6	22	30918786	30942669	0.53	rs5753007	2.9	rs2899151	0.29	-8.04	-2.68	426	9	lasso	0.29	3.38e-18	2.38	0.0172	0.793
Brain_Caudate_basal_ganglia	ABCC5	3	184000000	184000000	0.23	rs16858473	-3.33	rs1467257	0.04	-4.31	-1.92	483	483	blup	0.1	6.51e-05	2.38	0.0172	0.793
Brain_Substantia_nigra	DND1P1	17	43663237	43664295	0.52	rs1876829	-2.54	rs8072451	0.19	4.73	-2.47	119	5	lasso	0.28	3.65e-07	-2.38	0.0172	0.793
Testis	PXDC1	6	3720000	3740000	0.31	rs878803	-3.34	rs12198813	0.16	6.34	1.97	634	14	enet	0.17	1.45e-10	2.38	0.0172	0.793
Esophagus_Muscularis	DDT	22	24315293	24322660	0.24	rs4822418	-3.11	rs17004049	0.04	-6.25	-2.14	402	31	enet	0.16	8.07e-15	2.38	0.0173	0.793
CMC.BRAIN.RNASEQ_SPLICING	TMEM167A	5	82300000	82400000	0.07	rs9293329	3.3	rs1478486	0.04	4.94	2.77	414	414	blup	0.04	5.12e-06	2.38	0.0173	0.793
Esophagus_Muscularis	CYP4F11	19	16023177	16045677	0.7	rs17641483	-3.02	rs12985091	0.5	-12.97	2.81	543	11	enet	0.55	3.33e-59	-2.38	0.0173	0.793
Pituitary	HLA-H	6	29856244	29858259	0.34	rs385492	2.98	rs1632953	0.05	-3.65	-1.42	43	20	enet	0.14	1.25e-06	2.38	0.0173	0.793
Esophagus_Gastroesophageal_Junction	PINLYP	19	44081344	44086256	0.27	rs436681	2.89	rs939460	0.07	-5.37	2.35	393	8	lasso	0.21	2.27e-12	-2.38	0.0173	0.793
Minor_Salivary_Gland	SDHAP1	3	196000000	196000000	0.45	rs9834962	-2.68	rs2688515	-0.01	-3.49	1.86	292	292	blup	0.15	0.000165	-2.38	0.0173	0.793
Cells_Transformed_fibroblasts	ESYT3	3	138000000	138000000	0.08	rs9860899	3.62	rs1720836	0.02	4.33	2.36	303	9	enet	0.03	0.00209	2.38	0.0173	0.793
Liver	GOSR2	17	45000483	45105003	0.24	rs999323	-2.8	rs7225428	0.16	6.48	-2.46	287	19	enet	0.19	9e-09	-2.38	0.0173	0.793
Artery_Aorta	SLC25A38	3	39400000	39400000	0.09	rs13092383	-2.67	rs1464047	0	-3.93	-2.17	431	431	blup	0.01	0.0312	2.38	0.0173	0.793
Cells_Transformed_fibroblasts	PRPF38A	1	52900000	52900000	0.49	rs649676	-2.87	rs7512768	0.14	6.99	-2.49	257	7	lasso	0.14	1.54e-11	-2.38	0.0173	0.793
Brain_Caudate_basal_ganglia	FGF14-AS2	13	103000000	103000000	0.44	rs4772455	-3.58	rs1932776	0.1	-4.75	-1.58	605	23	enet	0.14	2.3e-06	2.38	0.0173	0.793
Brain_Hippocampus	ARHGEF7	13	112000000	112000000	0.27	rs1859755	-2.56	rs3825461	0.13	4.43	1.48	585	21	enet	0.18	2.17e-06	2.38	0.0173	0.793
Brain_Hippocampus	WDYHV1	8	124000000	124000000	0.43	rs10087476	-3.29	rs6415480	0.27	-5.67	-2.48	537	24	enet	0.23	7.21e-08	2.38	0.0173	0.793
Brain_Putamen_basal_ganglia	LRRC37A4P	17	43578685	43627701	0.55	rs1876829	-2.54	rs8072451	0.54	-7.73	-2.47	137	137	blup	0.55	1.39e-20	2.38	0.0173	0.793
CMC.BRAIN.RNASEQ/CMC	DARS2	1	174000000	174000000	0.24	rs4328106	3.36	rs2144708	0.19	-9.49	2.71	288	7	lasso	0.18	1.58e-21	-2.38	0.0173	0.793
Vagina	MLF1IP	4	186000000	186000000	0.39	rs3806796	-2.59	rs2130392	0.16	-5.4	-2.45	526	3	lasso	0.19	2.16e-06	2.38	0.0173	0.793
Whole_Blood	CC2D1B	1	52800000	52800000	0.29	rs649676	-2.87	rs2762829	0.24	9.81	-2.48	256	9	lasso	0.25	2.26e-24	-2.38	0.0173	0.793
Artery_Tibial	PCNX	14	71400000	71600000	0.36	rs8018565	2.93	rs7154437	0.44	-13.07	2.48	410	15	enet	0.43	1.98e-49	-2.38	0.0173	0.793
Esophagus_Mucosa	RUFY2	10	70100000	70200000	0.05	rs7922602	3.52	rs7084597	0.01	3.9	2.96	393	393	blup	0.01	0.0127	2.38	0.0173	0.793
Brain_Frontal_Cortex_BA9	MRPL21	11	68700000	68700000	0.62	rs3018667	-2.9	rs636049	0.51	-7.76	2.41	408	6	lasso	0.49	5.83e-19	-2.38	0.0173	0.793
Adipose_Visceral_Omentum	EEF1A1P38	16	27144804	27146500	0.13	rs8052041	3.5	rs4414500	0	3.4	0.15	521	521	blup	0.02	0.00748	2.38	0.0173	0.793
Adipose_Visceral_Omentum	ABHD17B	9	74500000	74500000	0.1	rs1464758	3.31	rs2310041	0	3.32	2.54	428	428	blup	0.02	0.0138	2.38	0.0173	0.793
Brain_Cerebellum	CTC-297N7.8	17	10575791	10579323	0.45	rs9904211	-2.59	rs9904211	0.38	7.73	-2.59	514	18	enet	0.3	2.56e-13	-2.38	0.0173	0.793
Brain_Substantia_nigra	CLEC4GP1	19	7852435	7855507	0.68	rs17256868	-2.67	rs661241	0.16	-4.61	-1.77	423	7	lasso	0.29	2.11e-07	2.38	0.0173	0.793
Brain_Cerebellar_Hemisphere	PLEKHM1	17	43513266	43568115	0.57	rs9630726	-2.8	rs8072451	0.47	-7.74	-2.47	161	26	enet	0.51	5.34e-21	2.38	0.0173	0.793
Thyroid	GSTT1	22	24376212	24384680	0.87	rs1007888	-2.61	rs5760176	0.46	-13.52	-2.22	388	24	lasso	0.56	1.1e-73	2.38	0.0173	0.793
Muscle_Skeletal	SNRNP25	16	103010	107669	0.35	rs6600227	2.46	rs216590	0.08	7.84	-1.98	236	7	lasso	0.2	4.05e-25	-2.38	0.0173	0.793
Brain_Cerebellum	PINLYP	19	44081344	44086256	0.36	rs436681	2.89	rs939460	0.27	-6.68	2.35	393	6	lasso	0.26	6.34e-12	-2.38	0.0173	0.793
Brain_Cerebellar_Hemisphere	PPIL3	2	202000000	202000000	0.53	rs12465952	3.31	rs2136600	0.35	-7.6	-2.49	450	10	lasso	0.4	1.73e-15	2.38	0.0173	0.793
NTR.BLOOD.RNAARR	CHRNB2	1	155000000	155000000	0.02	rs7556080	-2.65	rs2131902	0.02	5.22	-1.91	423	10	enet	0.01	2.83e-05	-2.38	0.0173	0.793
Cells_Transformed_fibroblasts	DAP	5	10700000	10800000	0.34	rs12522627	-2.22	rs5745297	0.11	7.45	-2.03	630	4	lasso	0.27	1.82e-22	-2.38	0.0174	0.793
Artery_Tibial	RP11-600K15.1	8	69800000	70000000	0.16	rs490165	-4.12	rs10504440	0.16	7.89	2.36	493	2	lasso	0.15	2.32e-15	2.38	0.0174	0.793
Brain_Caudate_basal_ganglia	RP11-488P3.1	1	94200000	94200000	0.41	rs6703052	2.8	rs10782967	0.17	5.47	2.48	435	435	blup	0.21	3.72e-09	2.38	0.0174	0.793
Whole_Blood	CHURC1	14	65400000	65400000	0.84	rs11850291	-2.84	rs4899153	0.66	15.62	-2.24	493	13	lasso	0.69	3.34e-94	-2.38	0.0174	0.793
Testis	SNHG12	1	28900000	28900000	0.06	rs9426420	2.99	rs9286966	0.02	-3.8	2.58	266	3	lasso	0.01	0.0955	-2.38	0.0174	0.793
Adipose_Visceral_Omentum	DDT	22	24315293	24322660	0.4	rs4822418	-3.11	rs2739338	0.16	-7.57	-1.83	402	28	enet	0.2	6.36e-17	2.38	0.0174	0.793
CMC.BRAIN.RNASEQ/CMC	LIG4	13	109000000	109000000	0.12	rs9783586	-2.58	rs9587544	0.04	-5.86	-1.9	583	4	lasso	0.08	5.12e-10	2.38	0.0174	0.793
Adipose_Visceral_Omentum	RP11-757G1.6	11	68600000	68600000	0.2	rs3018667	-2.9	rs1249528	0.13	7.47	-1.74	416	18	enet	0.19	2.98e-16	-2.38	0.0174	0.793
Brain_Cerebellar_Hemisphere	RP1-28O10.1	1	210000000	210000000	0.38	rs6540546	2.81	rs11576775	0.22	5.44	2.32	516	8	lasso	0.17	1.64e-06	2.38	0.0174	0.793
Nerve_Tibial	ZDHHC16	10	99200000	99200000	0.23	rs7907994	3.06	rs4919105	0.01	-4.5	-0.24	508	508	blup	0.06	2.2e-06	2.38	0.0174	0.793
Brain_Cerebellar_Hemisphere	USP35	11	77900000	77900000	0.21	rs7122676	2.96	rs2292572	0.04	4.62	1.89	350	350	blup	0.1	0.000236	2.38	0.0174	0.793
Brain_Nucleus_accumbens_basal_ganglia	USP49	6	41800000	41900000	0.21	rs13217310	-2.89	rs6913232	0.08	-4.49	1.6	479	3	lasso	0.11	6.65e-05	-2.38	0.0174	0.793
Esophagus_Muscularis	HCG4	6	29758816	29760213	0.5	rs385492	2.98	rs1362126	0.16	7.44	2.05	43	9	lasso	0.26	2.08e-23	2.38	0.0174	0.793
Heart_Left_Ventricle	HIST1H1C	6	26055968	26056699	0.17	rs9379780	2.48	rs3857546	0.01	-3.84	1.13	693	22	enet	0.03	0.0052	-2.38	0.0174	0.793
Lung	DAPP1	4	101000000	101000000	0.11	rs1426738	3.17	rs1365492	0.01	-4.64	-0.68	461	30	enet	0.03	0.000142	2.38	0.0174	0.793
Pituitary	CTC-347C20.2	5	71900000	72000000	0.13	rs678147	3.23	rs42775	0	3.5	-0.16	365	365	blup	0.04	0.00904	2.38	0.0174	0.793
Thyroid	GP6	19	55525073	55549632	0.24	rs1654439	3.3	rs1036231	0.04	6.38	-1.49	463	34	enet	0.18	2.61e-19	-2.38	0.0174	0.793
Thyroid	DNAH12	3	57300000	57500000	0.13	rs10510793	3.16	rs17289035	0.01	4.92	-0.9	362	14	enet	0.05	2.84e-06	-2.38	0.0174	0.793
Esophagus_Muscularis	C17orf89	17	79213039	79215081	0.1	rs7212762	-2.36	rs9789009	0.05	4.74	1.4	436	4	lasso	0.08	4.7e-08	2.38	0.0174	0.793
Adipose_Subcutaneous	CHRNA5	15	78900000	78900000	0.24	rs11639224	3.13	rs2292117	0.23	9.53	2.27	433	12	enet	0.24	1.11e-24	2.38	0.0174	0.793
METSIM.ADIPOSE.RNASEQ	PARP2	14	20800000	20800000	0.12	rs12147472	2.55	rs2297616	0.15	9.59	2.33	623	3	lasso	0.16	7.8e-23	2.38	0.0174	0.793
Skin_Sun_Exposed_Lower_leg	RPS28	19	8386384	8388198	0.53	rs1204494	2.22	rs2241589	0.32	12.13	1.95	361	43	enet	0.39	8.51e-47	2.38	0.0174	0.793
Esophagus_Muscularis	AP000351.10	22	24373117	24374043	0.77	rs1007888	-2.61	rs5760176	0.39	-11.45	-2.22	381	18	lasso	0.54	9.63e-59	2.38	0.0174	0.793
Ovary	GUCA1B	6	42200000	42200000	0.25	rs13217310	-2.89	rs7775141	0.21	5.24	-2.48	414	3	lasso	0.15	5.14e-06	-2.38	0.0174	0.793
Skin_Not_Sun_Exposed_Suprapubic	FMO4	1	171000000	171000000	0.31	rs4140632	-2.94	rs3820170	0.11	6.76	-2.63	599	14	lasso	0.11	6.51e-10	-2.38	0.0174	0.793
Artery_Aorta	DND1P1	17	43663237	43664295	0.4	rs1876829	-2.54	rs17762769	0.45	10.89	-2.47	120	27	enet	0.44	6.19e-35	-2.38	0.0174	0.793
Brain_Frontal_Cortex_BA9	ZNF607	19	38187264	38210691	0.19	rs241942	2.77	rs241944	0.05	3.91	2.75	295	295	blup	0.06	0.00421	2.38	0.0174	0.793
Nerve_Tibial	LYPD6	2	150000000	150000000	0.37	rs10208058	-2.58	rs1420356	0.09	-6	1.09	356	37	enet	0.12	4.77e-12	-2.38	0.0174	0.793
Pancreas	CRHR1-IT1	17	43697694	43725582	0.49	rs1876829	-2.54	rs17689918	0.56	11.13	-2.54	93	19	enet	0.56	3.47e-41	-2.38	0.0174	0.793
Thyroid	TARDBPP2	13	60800000	60900000	0.15	rs1329701	2.75	rs1592108	0.01	-3.87	-1.17	427	7	lasso	0.03	0.000683	2.38	0.0174	0.793
Small_Intestine_Terminal_Ileum	NOVA1-AS1	14	27100000	27300000	0.21	rs1951756	2.8	rs4983189	0.16	4.8	2.38	423	1	lasso	0.12	7.18e-05	2.38	0.0175	0.793
Skin_Sun_Exposed_Lower_leg	DND1P1	17	43663237	43664295	0.4	rs1876829	-2.54	rs17689918	0.52	14.71	-2.54	120	18	enet	0.53	1.38e-69	-2.38	0.0175	0.793
Brain_Frontal_Cortex_BA9	DND1P1	17	43663237	43664295	0.35	rs1876829	-2.54	rs17689471	0.32	6.26	-2.46	119	16	enet	0.33	6.95e-12	-2.38	0.0175	0.793
Brain_Hippocampus	TIPIN	15	66600000	66700000	0.51	rs11858742	-3.6	rs4075665	0.3	5.94	-2.62	520	13	lasso	0.3	5e-10	-2.38	0.0175	0.793
Lung	H6PD	1	9290000	9330000	0.27	rs17393144	2.85	rs3753271	0.13	-7.25	2.13	433	8	lasso	0.13	1.32e-13	-2.38	0.0175	0.793
Small_Intestine_Terminal_Ileum	DAP	5	10700000	10800000	0.34	rs12522627	-2.22	rs1531842	0.23	-5.72	2.14	630	3	lasso	0.22	3.99e-08	-2.38	0.0175	0.793
Colon_Sigmoid	LDHC	11	18400000	18500000	0.57	rs11024787	-3.24	rs11601413	0.4	9.55	2.43	447	3	lasso	0.4	1.74e-24	2.38	0.0175	0.793
Cells_Transformed_fibroblasts	RP11-18I14.10	10	104000000	104000000	0.13	rs1628530	-2.68	rs1572531	0.04	-4.44	-2.28	337	3	lasso	0.02	0.0164	2.38	0.0175	0.793
Cells_Transformed_fibroblasts	FAM198B	4	159000000	159000000	0.19	rs10031554	-2.79	rs17036992	0.14	7.44	-1.92	307	2	lasso	0.18	8.36e-15	-2.38	0.0175	0.793
Cells_Transformed_fibroblasts	SPAG1	8	101000000	101000000	0.36	rs7823425	3.5	rs1866788	0.37	-10.75	-2.38	373	5	lasso	0.36	6.12e-31	2.38	0.0175	0.793
Whole_Blood	ZNF132	19	58944181	58951589	0.19	rs893186	2.63	rs7259841	0.21	9.18	-2.49	302	11	enet	0.22	1.51e-21	-2.38	0.0175	0.793
Lung	C1orf204	1	160000000	160000000	0.21	rs11807946	2.98	rs4656852	0.08	6.08	-1.06	510	3	lasso	0.12	2.93e-12	-2.38	0.0175	0.793
Artery_Aorta	MAATS1	3	119000000	119000000	0.1	rs11914676	4.78	rs7617287	0.06	4.29	2.53	513	7	lasso	0.06	5.45e-05	2.38	0.0175	0.793
Esophagus_Muscularis	UROD	1	45500000	45500000	0.34	rs6666806	2.72	rs13948	0.27	-9.77	2.42	322	7	lasso	0.27	1.23e-24	-2.38	0.0175	0.793
GTEx.Whole_Blood	IGHMBP2	11	68700000	68700000	0.44	rs3018667	-2.9	rs478647	0.49	13.05	2.24	406	16	enet	0.51	1.29e-54	2.38	0.0175	0.793
Esophagus_Mucosa	TTC24	1	157000000	157000000	0.12	rs2251847	2.69	rs3795733	0.01	4.5	-1.66	437	437	blup	0.02	0.00256	-2.38	0.0175	0.793
Adrenal_Gland	TERF1	8	73900000	74000000	0.31	rs12155769	3.64	rs10957646	0.01	-3.35	3.29	576	576	blup	0.06	0.000474	-2.38	0.0175	0.793
Brain_Substantia_nigra	HSD17B13	4	88200000	88200000	0.36	rs7688962	3.12	rs13102451	0.31	5.02	-1.93	414	11	enet	0.25	1.77e-06	-2.38	0.0175	0.793
GTEx.Whole_Blood	CC2D1B	1	52800000	52800000	0.19	rs649676	-2.87	rs17364363	0.2	8.59	-2.43	251	6	lasso	0.19	2.43e-17	-2.38	0.0175	0.793
METSIM.ADIPOSE.RNASEQ	MED25	19	50321539	50342073	0.05	rs7260222	2.81	rs1290650	0.03	4.64	2.19	363	3	lasso	0.03	2.03e-05	2.38	0.0175	0.793
Skin_Sun_Exposed_Lower_leg	IGHMBP2	11	68700000	68700000	0.41	rs3018667	-2.9	rs673821	0.41	13.27	2.31	408	26	enet	0.47	2.34e-58	2.37	0.0175	0.793
Testis	RAB6A	11	73400000	73500000	0.17	rs2734827	2.87	rs2302509	0.02	-4.35	-2.04	333	4	lasso	0.05	0.000335	2.38	0.0175	0.793
Testis	RP3-508I15.9	22	39063668	39077825	0.28	rs11089873	-3.41	rs1056610	0.28	-8.65	-2.38	373	23	enet	0.32	2.02e-20	2.38	0.0175	0.793
Whole_Blood	UEVLD	11	18600000	18600000	0.2	rs11024787	-3.24	rs2279900	0.12	-7.05	-1.18	466	19	enet	0.13	4.58e-13	2.38	0.0175	0.793
Esophagus_Muscularis	PCNX	14	71400000	71600000	0.16	rs8018565	2.93	rs7154437	0.17	-7.62	2.48	410	8	enet	0.16	2.15e-14	-2.38	0.0175	0.793
Spleen	SCTR	2	120000000	120000000	0.23	rs2579654	-3.37	rs6542505	0.02	-3.68	-0.24	410	410	blup	0.06	0.00179	2.38	0.0175	0.793
Nerve_Tibial	UROD	1	45500000	45500000	0.34	rs6666806	2.72	rs6678726	0.23	-9.59	2.4	322	8	lasso	0.23	3.55e-22	-2.38	0.0175	0.793
Stomach	ZNF132	19	58944181	58951589	0.21	rs893186	2.63	rs1051500	0.25	-7.7	2.5	302	11	enet	0.2	4.54e-13	-2.38	0.0175	0.793
Adrenal_Gland	TEPP	16	58010339	58021475	0.22	rs11644617	2.87	rs9934227	0.09	-5.19	2.5	546	6	lasso	0.06	0.000506	-2.38	0.0175	0.793
Artery_Tibial	WDR65	1	43600000	43700000	0.83	rs528664	-3.51	rs3120045	0.46	13.39	-2.33	466	24	lasso	0.5	1.1e-59	-2.38	0.0175	0.793
METSIM.ADIPOSE.RNASEQ	C2CD5	12	22600000	22700000	0.11	rs1603460	2.6	rs12302368	0.11	7.97	-2.46	461	17	lasso	0.11	2.73e-16	-2.38	0.0175	0.793
Breast_Mammary_Tissue	MRPL21	11	68700000	68700000	0.62	rs3018667	-2.9	rs636049	0.51	-11.32	2.41	408	5	lasso	0.51	7.98e-41	-2.38	0.0175	0.793
Testis	TMOD3	15	52100000	52200000	0.09	rs2470179	3.14	rs7182755	0.01	3.75	-1.07	396	396	blup	0.05	0.000662	-2.37	0.0175	0.793
Whole_Blood	RP3-370M22.8	22	40356401	40360687	0.17	rs114607	3.05	rs3021213	0.1	-6.97	2.47	307	3	enet	0.12	5.85e-12	-2.37	0.0175	0.793
CMC.BRAIN.RNASEQ/CMC	SLC44A5	1	75700000	76100000	0.15	rs35592604	2.89	rs1249815	0.01	-5.08	1.97	623	16	enet	0.06	3.6e-08	-2.37	0.0176	0.793
Stomach	MAGOH2	17	10619319	10619828	0.23	rs9904211	-2.59	rs368500	0.12	5.86	-2.09	500	8	lasso	0.08	6.53e-06	-2.37	0.0176	0.793
Thyroid	MORC2	22	31322642	31364284	0.13	rs4820944	-4.2	rs5997802	0.04	4.81	0.52	381	381	blup	0.05	1.09e-05	2.37	0.0176	0.793
Lung	WTAP	6	160000000	160000000	0.14	rs9457678	2.91	rs11753885	0.01	4.65	-1.01	535	535	blup	0.06	2.93e-07	-2.37	0.0176	0.793
Artery_Aorta	DDX17	22	38879453	38903665	0.08	rs11089873	-3.41	rs10135	0.05	4.76	-2.38	368	5	lasso	0.04	0.000356	-2.37	0.0176	0.793
Spleen	CYP4F11	19	16023177	16045677	0.69	rs17641483	-3.02	rs12985091	0.52	-8.71	2.81	543	9	lasso	0.57	1.7e-28	-2.37	0.0176	0.793
Esophagus_Gastroesophageal_Junction	SEC14L6	22	30918786	30942669	0.36	rs5753007	2.9	rs2267159	0.25	-8.01	-2.57	426	4	lasso	0.28	6.04e-17	2.37	0.0176	0.793
Adrenal_Gland	RP11-190C22.1	3	119000000	119000000	0.22	rs11914676	4.78	rs4688024	0.03	-3.76	4.78	518	518	blup	0.1	2.02e-05	-2.37	0.0176	0.793
Adrenal_Gland	TRGV5	7	38400000	38400000	0.33	rs17171412	2.76	rs12532845	0.21	6.43	-2.47	637	2	lasso	0.2	3.2e-10	-2.37	0.0176	0.793
Artery_Aorta	WDYHV1	8	124000000	124000000	0.37	rs10087476	-3.29	rs1045270	0.17	-7.65	-2.43	540	12	lasso	0.24	4.63e-18	2.37	0.0176	0.793
Brain_Cerebellum	DZIP1L	3	138000000	138000000	0.4	rs9860899	3.62	rs12495548	0.01	4.4	1.22	353	45	enet	0.18	3.14e-08	2.37	0.0176	0.793
Brain_Cortex	CHRNA5	15	78900000	78900000	0.57	rs11639224	3.13	rs8053	0.48	8.16	2.29	432	10	lasso	0.47	2.3e-20	2.37	0.0176	0.793
Brain_Putamen_basal_ganglia	WDYHV1	8	124000000	124000000	0.4	rs10087476	-3.29	rs6999234	0.15	-5.53	-2.47	539	21	enet	0.23	7.07e-08	2.37	0.0176	0.793
Liver	PON2	7	95000000	95100000	0.5	rs1873036	2.63	rs43048	0.2	-5.83	1.88	468	19	enet	0.21	1.41e-09	-2.37	0.0176	0.793
Lung	THSD4	15	71400000	72100000	0.1	rs4777379	-5.12	rs8031201	0.01	-4.33	3.82	435	5	lasso	0.02	0.00548	-2.37	0.0176	0.793
Pancreas	SLC22A3	6	161000000	161000000	0.13	rs1897107	-3.11	rs2457574	0.02	-4.39	2.55	543	6	lasso	0.03	0.00464	-2.37	0.0176	0.793
Skin_Not_Sun_Exposed_Suprapubic	UCP2	11	73700000	73700000	0.21	rs2734827	2.87	rs659366	0.07	5.46	1.67	372	13	enet	0.12	7.28e-11	2.37	0.0176	0.793
Stomach	GPIHBP1	8	144000000	144000000	0.17	rs7460860	3.29	rs7460860	0.07	-4.72	3.29	396	5	lasso	0.1	5.08e-07	-2.37	0.0176	0.793
Testis	DNAJC13	3	132000000	132000000	0.33	rs7635775	2.95	rs9833058	0.17	-6.34	-2.17	464	5	lasso	0.22	5.73e-14	2.37	0.0176	0.793
Vagina	IL21R-AS1	16	27458990	27464714	0.31	rs8052041	3.5	rs9923148	0.15	-4.58	1.7	520	520	blup	0.17	6.34e-06	-2.37	0.0176	0.793
Adipose_Subcutaneous	ZNF573	19	38226734	38307940	0.08	rs241942	2.77	rs833915	0.04	5.01	2.45	325	2	enet	0.03	0.000196	2.37	0.0176	0.793
Heart_Atrial_Appendage	EXOC6	10	94600000	94800000	0.09	rs7922067	-3.01	rs856534	0.03	4.66	-2.54	455	3	lasso	0.03	0.00174	-2.37	0.0176	0.793
Pancreas	ETHE1	19	44010871	44031396	0.42	rs436681	2.89	rs7253856	0.22	-7.29	-1.78	382	3	lasso	0.28	1.73e-17	2.37	0.0176	0.793
Heart_Left_Ventricle	ISLR2	15	74400000	74400000	0.15	rs1385650	4.28	rs10910	0	3.31	4.27	421	28	enet	0.05	7.94e-05	2.37	0.0176	0.793
Brain_Amygdala	PIK3C3	18	39535171	39667794	0.47	rs1954852	3.41	rs7233661	0.07	-3.87	-2.68	380	380	blup	0.23	1.89e-06	2.37	0.0176	0.793
Skin_Not_Sun_Exposed_Suprapubic	RP11-798G7.5	17	43580626	43612076	0.15	rs1876829	-2.54	rs17689918	0.12	-6.61	-2.54	157	4	lasso	0.12	4.67e-11	2.37	0.0176	0.793
Adipose_Subcutaneous	CYP7A1	8	59400000	59400000	0.07	rs13271039	3.86	rs2279460	0.04	4.94	-2.44	525	4	lasso	0.04	8.18e-05	-2.37	0.0176	0.793
Whole_Blood	AP000350.5	22	24243619	24249255	0.54	rs4822418	-3.11	rs2739338	0.49	-13.43	-1.85	422	35	enet	0.54	5.35e-64	2.37	0.0176	0.793
Artery_Tibial	RP5-894A10.2	7	141000000	141000000	0.22	rs7811466	2.72	rs1859570	0.04	5.93	2.41	450	27	enet	0.16	4.78e-16	2.37	0.0176	0.793
CMC.BRAIN.RNASEQ/CMC	LOC100506990	8	12000000	12400000	0.08	rs804283	-3.02	rs11998678	0.03	5.22	1.59	497	32	enet	0.05	4.14e-07	2.37	0.0176	0.793
Esophagus_Gastroesophageal_Junction	RP11-548H3.1	2	219000000	219000000	0.1	rs7596898	-2.87	rs1344642	0	-3.17	-2.31	375	375	blup	0	0.325	2.37	0.0176	0.793
Whole_Blood	TMEM65	8	125000000	125000000	0.17	rs6994288	-2.61	rs16899786	0.01	4.51	0.85	533	533	blup	0.03	0.00115	2.37	0.0176	0.793
Brain_Cerebellum	MTMR3	22	30279144	30426855	0.25	rs5753007	2.9	rs7291756	0.07	4.19	-2.28	396	21	enet	0.09	0.000113	-2.37	0.0176	0.793
Testis	DBIP2	5	79900000	79900000	0.18	rs10060692	2.94	rs1222809	0.06	5.07	2.24	476	5	lasso	0.07	3.78e-05	2.37	0.0176	0.793
Brain_Anterior_cingulate_cortex_BA24	RP11-757G1.6	11	68600000	68600000	0.25	rs3018667	-2.9	rs629426	0.2	-5.02	2.33	416	14	enet	0.18	2.84e-06	-2.37	0.0177	0.793
Adipose_Visceral_Omentum	IGHMBP2	11	68700000	68700000	0.5	rs3018667	-2.9	rs629426	0.54	13.19	2.33	408	10	lasso	0.6	3.35e-64	2.37	0.0177	0.793
Artery_Aorta	MYH3	17	10531843	10560626	0.3	rs9904211	-2.59	rs9904211	0.2	7.45	-2.59	524	6	lasso	0.22	2.27e-16	-2.37	0.0177	0.793
Artery_Coronary	WDR65	1	43600000	43700000	0.73	rs528664	-3.51	rs3120045	0.43	8.08	-2.33	465	14	lasso	0.39	3.76e-18	-2.37	0.0177	0.793
Colon_Sigmoid	TMEM194A	12	57400000	57500000	0.23	rs540730	3	rs34393899	0.02	4.21	-1.26	335	335	blup	0.04	0.00413	2.37	0.0177	0.793
NTR.BLOOD.RNAARR	IPO8	12	30800000	30800000	0.03	rs672085	2.52	rs2278558	0	-4.6	-0.47	615	615	blup	0.01	1.5e-05	2.37	0.0177	0.793
Stomach	C16orf13	16	684429	686358	0.2	rs13336260	-2.7	rs34775748	0.14	6.45	-2.36	467	6	lasso	0.15	2.81e-10	-2.37	0.0177	0.793
Cells_Transformed_fibroblasts	CTD-3110H11.1	15	50700000	50700000	0.69	rs4775845	-2.97	rs2414049	0.63	13.7	2.21	414	26	enet	0.66	2.98e-71	2.37	0.0177	0.793
Artery_Coronary	GSTT1	22	24376212	24384680	0.8	rs1007888	-2.61	rs5760176	0.46	-8.53	-2.22	388	33	enet	0.5	2.23e-24	2.37	0.0177	0.793
Artery_Tibial	ZNF564	19	12636184	12662356	0.06	rs1975349	2.34	rs2974755	0	-3.2	-1.29	288	288	blup	0.01	0.0305	2.37	0.0177	0.793
Brain_Cerebellar_Hemisphere	RP11-141C7.3	3	195000000	195000000	0.53	rs9834962	-2.68	rs6773702	0.26	-6.38	2	284	6	lasso	0.35	3.74e-13	-2.37	0.0177	0.793
Brain_Hippocampus	GS1-166A23.2	7	16600000	16600000	0.28	rs2526604	-3.15	rs12112284	0.02	3.55	-1.04	642	642	blup	0.05	0.0116	2.37	0.0177	0.793
CMC.BRAIN.RNASEQ_SPLICING	RIMS2	8	105000000	105000000	0.1	rs7010706	-2.66	rs7010706	0.06	-6.91	-2.66	360	7	lasso	0.09	4.92e-11	2.37	0.0177	0.793
Nerve_Tibial	RP11-23P13.6	15	42200000	42200000	0.17	rs1618332	-3.01	rs1618332	0.07	-5.84	-3.01	421	5	enet	0.07	1.58e-07	2.37	0.0177	0.793
Pancreas	MRPL18	6	160000000	160000000	0.26	rs9457678	2.91	rs2273827	0.23	7.16	2.37	561	5	lasso	0.21	7.18e-13	2.37	0.0177	0.793
Uterus	LDHC	11	18400000	18500000	0.3	rs11024787	-3.24	rs11601413	0.34	5.99	2.43	445	4	enet	0.27	1.59e-08	2.37	0.0177	0.793
Vagina	RP11-600F24.7	14	104000000	104000000	0.28	rs11628958	-2.92	rs11627052	0.02	3.72	-1.29	354	354	blup	0.02	0.0598	-2.37	0.0177	0.793
Brain_Hypothalamus	PIGN	18	59710800	59854351	0.17	rs13381487	-2.7	rs1594487	0	3.61	2.08	511	511	blup	0.06	0.00686	2.37	0.0177	0.793
Cells_Transformed_fibroblasts	IGSF10	3	151000000	151000000	0.21	rs4383491	-2.86	rs9289849	0.03	-4.36	-1.69	470	29	enet	0.04	0.000431	2.37	0.0177	0.793
Adipose_Subcutaneous	ABCG5	2	44000000	44100000	0.15	rs4289236	3.11	rs4148202	0.01	-4.22	0.87	489	21	enet	0.01	0.0491	-2.37	0.0177	0.793
Brain_Cortex	MDH1B	2	208000000	208000000	0.57	rs13427620	-2.69	rs3828294	0.34	7	-1.73	482	30	enet	0.33	2.24e-13	-2.37	0.0177	0.793
Brain_Substantia_nigra	KANSL1-AS1	17	44270942	44274089	0.53	rs1876829	-2.54	rs8072451	0.39	5.56	-2.47	29	4	lasso	0.4	1.8e-10	-2.37	0.0177	0.793
Breast_Mammary_Tissue	DNA2	10	70200000	70200000	0.55	rs7922602	3.52	rs12219699	0.29	-9.86	2.55	384	10	lasso	0.41	1.2e-30	-2.37	0.0177	0.793
CMC.BRAIN.RNASEQ/CMC	BICD1	12	32300000	32500000	0.08	rs7955585	2.78	rs1620195	0	-3.85	-0.2	707	707	blup	0.02	0.00452	2.37	0.0177	0.793
Skin_Not_Sun_Exposed_Suprapubic	IKZF5	10	125000000	125000000	0.28	rs12261774	2.78	rs11190	0.19	8.14	2.5	588	2	lasso	0.21	3.38e-19	2.37	0.0177	0.793
Heart_Left_Ventricle	PHLDB3	19	43979255	44009087	0.21	rs436681	2.89	rs939460	0.08	5.83	2.35	374	18	enet	0.09	1.64e-07	2.37	0.0177	0.793
Brain_Cerebellar_Hemisphere	SPPL2C	17	43922256	43924438	0.22	rs1876829	-2.54	rs17762769	0.25	6.18	-2.47	32	32	blup	0.28	1.17e-10	-2.37	0.0177	0.793
Brain_Nucleus_accumbens_basal_ganglia	VPS11	11	119000000	119000000	0.4	rs596647	2.37	rs15818	0.21	-6.14	-1.07	381	28	enet	0.27	2.43e-10	2.37	0.0177	0.793
CMC.BRAIN.RNASEQ/CMC	EBNA1BP2	1	43600000	43700000	0.12	rs528664	-3.51	rs559834	0.08	6.44	-2.59	486	486	bslmm	0.07	2.19e-09	-2.37	0.0177	0.793
Ovary	CBY1	22	39052645	39069859	0.34	rs11089873	-3.41	rs6519120	0.22	-6.11	-2.15	368	4	lasso	0.28	2.12e-10	2.37	0.0177	0.793
Stomach	FAXC	6	99700000	99800000	0.19	rs9402695	4.38	rs11963108	0.14	6	-2.37	479	2	lasso	0.14	2.45e-09	-2.37	0.0177	0.793
Spleen	AC005336.4	19	16021392	16022634	0.63	rs17641483	-3.02	rs12985091	0.39	-8	2.81	547	5	lasso	0.43	2.09e-19	-2.37	0.0178	0.793
Testis	SLCO1C1	12	20800000	20900000	0.22	rs7488735	2.97	rs16915410	0.12	5.54	2.41	538	6	lasso	0.08	6.09e-06	2.37	0.0178	0.793
Adipose_Subcutaneous	C2CD5	12	22600000	22700000	0.24	rs1603460	2.6	rs6487309	0.21	9.3	-2.36	452	6	lasso	0.22	5.03e-23	-2.37	0.0178	0.793
Artery_Tibial	RP11-548H3.1	2	219000000	219000000	0.09	rs7596898	-2.87	rs11896209	0.07	-5.56	-2.27	375	16	enet	0.05	8.25e-06	2.37	0.0178	0.793
METSIM.ADIPOSE.RNASEQ	RP11-6N17.2	17	45956838	45959764	0.03	rs1133221	-2.89	rs11079800	0.01	3.85	1.11	375	5	lasso	0.01	0.00427	2.37	0.0178	0.793
Pancreas	RP11-85G21.3	1	157000000	157000000	0.18	rs883328	3.35	rs725377	0.03	-4.14	0.66	504	504	blup	0.04	0.0025	-2.37	0.0178	0.793
Brain_Amygdala	RP11-98I9.4	6	99900000	99900000	0.49	rs9402695	4.38	rs6570064	0.41	6.11	-2.44	476	21	enet	0.32	5.52e-09	-2.37	0.0178	0.793
Brain_Hypothalamus	RP11-529H20.6	14	92500000	92500000	0.33	rs1108161	2.74	rs28628431	0.09	3.94	-1.98	508	508	blup	0.1	0.000637	-2.37	0.0178	0.793
Pancreas	TIFA	4	113000000	113000000	0.21	rs6533603	2.76	rs12643407	0.08	5.1	1.39	397	397	blup	0.11	4.95e-07	2.37	0.0178	0.793
Pituitary	WDYHV1	8	124000000	124000000	0.42	rs10087476	-3.29	rs6999234	0.21	-5.92	-2.47	540	18	lasso	0.22	2.61e-10	2.37	0.0178	0.793
Whole_Blood	PPP5C	19	46850251	46896238	0.54	rs11668878	3.29	rs4802307	0.36	-11.44	-2.58	413	7	lasso	0.39	2.37e-41	2.37	0.0178	0.793
Artery_Tibial	AC092159.3	2	692000	693000	0.29	rs1320334	-3.22	rs1320334	0.14	-7.87	-3.22	488	22	enet	0.2	1.07e-20	2.37	0.0178	0.793
Cells_Transformed_fibroblasts	SNIP1	1	38000000	38000000	0.11	rs655055	3.12	rs2294875	0	4.17	1.65	451	10	enet	0.02	0.0098	2.37	0.0178	0.793
Esophagus_Mucosa	RP11-98I9.4	6	99900000	99900000	0.52	rs9402695	4.38	rs4840044	0.43	12.55	-2.45	476	6	lasso	0.43	3.11e-45	-2.37	0.0178	0.793
Uterus	RP11-798G7.8	17	43608943	43611204	0.36	rs1876829	-2.54	rs17631676	0.14	4.45	-2.33	144	144	blup	0.14	9.71e-05	-2.37	0.0178	0.793
Adipose_Visceral_Omentum	SPP1	4	88900000	88900000	0.15	rs2622629	-3.92	rs6833161	0.01	-4.58	2.89	512	512	blup	0.07	2.64e-06	-2.37	0.0178	0.794
Lung	ZNF200	16	3272325	3286221	0.19	rs2239301	-3.21	rs186493	0.14	7.32	1.46	396	5	lasso	0.15	1.14e-15	2.37	0.0178	0.794
Artery_Coronary	HTR2B	2	232000000	232000000	0.53	rs11686658	2.92	rs16827840	0.06	-4.64	-2.15	428	5	lasso	0.12	7.9e-06	2.37	0.0178	0.794
Skin_Sun_Exposed_Lower_leg	TATDN3	1	213000000	213000000	0.13	rs17019384	-2.73	rs2047291	0.02	-5.04	-0.87	416	416	blup	0.02	0.00136	2.37	0.0179	0.794
Artery_Tibial	AC007277.3	2	171000000	172000000	0.16	rs13021523	2.66	rs10176156	0.05	-4.73	-1.27	475	31	enet	0.08	1.01e-08	2.37	0.0179	0.794
Adipose_Subcutaneous	GIMAP2	7	150000000	150000000	0.1	rs3793342	-2.56	rs3088115	0	-3.7	-2.42	483	483	blup	0.01	0.0564	2.37	0.0179	0.794
Brain_Cerebellar_Hemisphere	RP11-785H5.2	12	11300000	11300000	0.2	rs2298866	-2.17	rs7976950	-0.01	3.45	-1.73	358	358	blup	0.03	0.0232	-2.37	0.0179	0.794
Colon_Transverse	RP11-252K23.2	16	75413716	75415158	0.5	rs1019539	2.48	rs8056345	0.32	9.15	-2	356	35	enet	0.38	1.9e-27	-2.37	0.0179	0.794
Colon_Transverse	KB-226F1.1	22	24375562	24376132	0.76	rs1007888	-2.61	rs5760176	0.39	-9.76	-2.22	381	32	enet	0.57	2.13e-46	2.37	0.0179	0.794
Muscle_Skeletal	LDHC	11	18400000	18500000	0.57	rs11024787	-3.24	rs2643856	0.42	14.72	2.63	447	8	lasso	0.46	2.36e-67	2.37	0.0179	0.794
Thyroid	PLCD4	2	219000000	220000000	0.08	rs7596898	-2.83	rs611203	0.1	6.91	-2.38	367	10	enet	0.1	7.4e-11	-2.37	0.0179	0.794
Brain_Cerebellar_Hemisphere	RP11-259G18.1	17	44344403	44346060	0.48	rs1876829	-2.54	rs17689471	0.62	8.87	-2.46	66	32	enet	0.61	3.67e-27	-2.37	0.0179	0.794
CMC.BRAIN.RNASEQ/CMC	PAG1	8	81900000	82000000	0.07	rs16908438	3.69	rs13248358	0.01	-4.24	-1.27	428	13	enet	0.02	0.00208	2.37	0.0179	0.794
Pancreas	PAAF1	11	73600000	73600000	0.16	rs2734827	2.87	rs634771	0.03	-4.05	0.81	342	24	enet	0.08	8.81e-06	-2.37	0.0179	0.794
Pancreas	AP000351.10	22	24373117	24374043	0.55	rs1007888	-2.61	rs5760176	0.2	-8.2	-2.22	381	10	lasso	0.43	1.69e-28	2.37	0.0179	0.794
Artery_Aorta	ZNRD1	6	30029418	30032686	0.3	rs385492	2.98	rs375984	0.01	-3	-1.18	42	13	enet	0.03	0.00381	2.37	0.0179	0.794
Brain_Hippocampus	DND1P1	17	43663237	43664295	0.42	rs1876829	-2.54	rs17762769	0.38	6.66	-2.47	119	3	lasso	0.37	1.15e-12	-2.37	0.0179	0.794
Ovary	WDR90	16	699325	717833	0.38	rs13336260	-2.61	rs4984907	0.12	4.79	-2.39	461	5	lasso	0.11	0.000162	-2.37	0.0179	0.794
Adipose_Subcutaneous	RCN2	15	77200000	77200000	0.07	rs1706848	-2.48	rs6495225	0	-3.76	-2.41	234	3	lasso	0.01	0.0344	2.37	0.0179	0.794
Artery_Aorta	ERG	21	39751949	40033704	0.21	rs2836367	2.64	rs2836407	0	3.53	1.38	685	48	enet	0.02	0.00797	2.37	0.0179	0.794
Brain_Cerebellum	PTK2	8	142000000	142000000	0.42	rs2977489	2.41	rs6992780	0.1	-5.72	-1.83	408	7	lasso	0.24	7.66e-11	2.37	0.0179	0.794
Brain_Frontal_Cortex_BA9	PTGR1	9	114000000	114000000	0.3	rs7855091	-2.61	rs10759502	0.02	-4.8	-1.49	498	28	enet	0.07	0.00286	2.37	0.0179	0.794
Brain_Hippocampus	MAPRE1	20	31407699	31438211	0.28	rs2889678	-2.32	rs6088084	0.04	3.62	-1.68	428	4	lasso	0.04	0.0166	-2.37	0.0179	0.794
Spleen	DDT	22	24315293	24322660	0.33	rs4822418	-3.11	rs2739338	0.06	-4.44	-1.83	402	11	lasso	0.09	0.000119	2.37	0.0179	0.794
Colon_Transverse	GTF2H1	11	18300000	18400000	0.33	rs11024787	-3.24	rs4150575	0.29	-9.03	-2.65	440	12	enet	0.31	1.65e-21	2.37	0.0179	0.794
Brain_Putamen_basal_ganglia	LINC00998	7	113000000	113000000	0.33	rs821783	3.24	rs12705849	-0.01	3.2	0.72	314	314	blup	0.05	0.00949	2.37	0.0179	0.794
GTEx.Whole_Blood	RP1-18D14.7	1	47700000	47700000	0.15	rs977747	-2.71	rs2984618	0.13	-7.02	-2.67	394	17	enet	0.13	7.73e-12	2.37	0.0179	0.794
Thyroid	LRCH4	7	100000000	100000000	0.43	rs4729597	-3.12	rs2406243	0.2	9.54	2.08	289	6	lasso	0.21	3.18e-22	2.37	0.0179	0.794
Adipose_Visceral_Omentum	WDR90	16	699325	717833	0.27	rs13336260	-2.61	rs2076142	0.18	7.94	-2.31	461	4	lasso	0.2	1.07e-16	-2.37	0.0179	0.794
Brain_Cerebellar_Hemisphere	FAAH	1	46900000	46900000	0.26	rs4660928	2.42	rs4660928	0.1	-4.16	2.42	360	5	lasso	0.07	0.00209	-2.37	0.0179	0.794
Minor_Salivary_Gland	FOXRED1	11	126000000	126000000	0.79	rs7946496	3.38	rs574198	0.37	-5.97	1.41	651	651	blup	0.29	8.97e-08	-2.37	0.0179	0.794
Colon_Transverse	NXPE1	11	114000000	114000000	0.27	rs10891714	3.83	rs661946	0.16	-6.82	-2.09	574	5	lasso	0.15	3.2e-10	2.37	0.0179	0.794
Uterus	RP11-700H6.4	17	48987099	48987593	0.35	rs10514981	2.82	rs4461117	0.13	4.28	1.24	412	412	blup	0.11	0.000373	2.37	0.0179	0.794
Adipose_Visceral_Omentum	CDC7	1	92000000	92000000	0.21	rs10493853	-3.36	rs17501381	0.1	-6.41	-2.1	539	16	enet	0.12	2.26e-10	2.37	0.0179	0.794
Brain_Caudate_basal_ganglia	OSBPL6	2	179000000	179000000	0.31	rs10203979	-3.48	rs333992	0.06	4.49	-0.88	425	425	blup	0.08	0.000316	-2.37	0.018	0.794
Brain_Cerebellar_Hemisphere	CHFR	12	133000000	133000000	0.32	rs11147141	2.32	rs2279313	0.06	4.52	2.3	235	6	lasso	0.18	6.45e-07	2.37	0.018	0.794
Breast_Mammary_Tissue	RP11-114F10.2	12	106000000	106000000	0.27	rs10778432	-2.47	rs10778456	0.19	-7.14	1.98	598	13	enet	0.2	7.73e-14	-2.37	0.018	0.794
Esophagus_Mucosa	ZNF346	5	176000000	177000000	0.08	rs6870999	2.97	rs2278492	0.01	-3.9	1.79	398	398	blup	0.01	0.0119	-2.37	0.018	0.794
Pituitary	STAG3L2	7	74100000	74300000	0.5	rs2267816	2.28	rs13238568	0.09	-5.34	2.16	100	4	lasso	0.18	1.43e-08	-2.37	0.018	0.794
Small_Intestine_Terminal_Ileum	FAM118A	22	45704849	45737836	0.81	rs3747240	-2.28	rs470062	0.47	8.04	-2.15	615	16	lasso	0.55	1.28e-22	-2.37	0.018	0.794
CMC.BRAIN.RNASEQ/CMC	CLEC4GP1	19	7852369	7855898	0.7	rs17256868	-2.67	rs4239552	0.58	16.21	2.15	425	425	bslmm	0.69	4.94e-116	2.37	0.018	0.794
Adrenal_Gland	ITPR3	6	33588142	33664351	0.4	rs4711367	3.09	rs12529825	0.22	6.26	-1.97	523	5	lasso	0.22	3e-11	-2.37	0.018	0.794
Spleen	RP11-259G18.2	17	44320972	44322410	0.42	rs1876829	-2.54	rs17689471	0.44	8.55	-2.46	59	15	lasso	0.49	1.24e-22	-2.37	0.018	0.794
Thyroid	RP11-799M12.2	4	15600000	15600000	0.21	rs17478336	-2.56	rs6850422	0.06	6.84	-1.31	550	550	blup	0.12	4.07e-13	-2.37	0.018	0.794
Minor_Salivary_Gland	DND1P1	17	43663237	43664295	0.2	rs1876829	-2.54	rs8072451	0.06	3.41	-2.47	120	3	lasso	0.06	0.0119	-2.37	0.018	0.794
Thyroid	RP11-455J20.3	2	191000000	191000000	0.16	rs10931426	3.58	rs10931430	0.05	-5.02	-1	317	35	enet	0.08	2.96e-09	2.37	0.018	0.794
Lung	FASTKD3	5	7860000	7870000	0.12	rs2307116	2.87	rs162024	0.06	5.1	1.96	600	6	lasso	0.08	1.76e-08	2.37	0.018	0.794
Heart_Atrial_Appendage	RP11-259G18.1	17	44344403	44346060	0.17	rs1876829	-2.54	rs17762769	0.08	5.55	-2.47	66	6	lasso	0.07	1.14e-05	-2.37	0.018	0.794
Adipose_Subcutaneous	BRD3	9	137000000	137000000	0.18	rs2078778	2.73	rs2810491	0.07	-5.86	1.94	578	34	enet	0.08	2.63e-08	-2.37	0.018	0.794
Brain_Cortex	AC005324.6	17	15638385	15647113	0.55	rs2240593	2.96	rs2240593	0.15	5.15	2.96	339	6	lasso	0.21	1.15e-08	2.37	0.018	0.794
Brain_Hypothalamus	PCNX	14	71400000	71600000	0.19	rs8018565	2.93	rs2526856	0.08	-4.39	2.33	410	19	enet	0.06	0.00523	-2.37	0.018	0.794
Esophagus_Mucosa	ZNF575	19	44029649	44040282	0.07	rs436681	2.89	rs3213285	0.03	4.81	2.39	382	2	lasso	0.02	0.00175	2.37	0.018	0.794
Esophagus_Mucosa	TTLL4	2	220000000	220000000	0.15	rs3888879	-2.7	rs4674345	0.09	-6.86	2.11	377	15	enet	0.1	3.71e-10	-2.37	0.018	0.794
Nerve_Tibial	CTD-2619J13.17	19	58939999	58942515	0.16	rs893186	2.63	rs7259841	0.08	6.38	-2.49	304	6	lasso	0.08	1.25e-08	-2.37	0.018	0.794
Uterus	RP11-757G1.6	11	68600000	68600000	0.4	rs3018667	-2.9	rs604524	0.26	-5.58	2.54	416	9	lasso	0.37	7.87e-12	-2.37	0.018	0.794
Adipose_Subcutaneous	CCDC125	5	68600000	68600000	0.23	rs1976101	3.25	rs6877725	0.2	8.8	2.31	235	2	lasso	0.2	3.5e-20	2.37	0.018	0.794
Artery_Tibial	VPREB3	22	24094930	24096655	0.15	rs140154	3.39	rs131442	0.08	5.65	-2.13	464	4	lasso	0.08	3.71e-09	-2.37	0.018	0.794
Brain_Hippocampus	NUDT19	19	33182867	33204702	0.2	rs8107282	-2.95	rs3764633	-0.01	-3.51	1.34	404	404	blup	0.05	0.00987	-2.37	0.018	0.794
Whole_Blood	AP000350.6	22	24269087	24271761	0.38	rs4822418	-3.11	rs2739338	0.31	-11.24	-1.84	407	45	enet	0.35	8.13e-37	2.37	0.018	0.794
Brain_Cortex	SEPHS1P6	2	201000000	201000000	0.49	rs12473716	2.45	rs1523816	0.2	-5.84	2.44	285	9	lasso	0.26	1.04e-10	-2.37	0.018	0.794
Adrenal_Gland	CPE	4	166000000	166000000	0.3	rs1946816	2.81	rs6828152	0	-4.22	1.76	449	449	blup	0.08	8.67e-05	-2.37	0.018	0.794
Cells_Transformed_fibroblasts	RP11-474B16.1	12	106000000	106000000	0.27	rs10778374	3.08	rs10746022	0.06	6.73	2.48	551	551	blup	0.19	1.64e-15	2.36	0.018	0.794
Liver	RP11-165F24.3	9	454000	492000	0.31	rs17412197	-2.79	rs10814888	0	-4.08	1.47	703	16	enet	0.08	0.000295	-2.37	0.018	0.794
CMC.BRAIN.RNASEQ/CMC	DUSP19	2	184000000	184000000	0.04	rs9333280	-4	rs288325	0	3.5	-1.69	396	19	enet	0	0.0983	-2.36	0.018	0.794
Esophagus_Gastroesophageal_Junction	CHRNA5	15	78900000	78900000	0.18	rs11639224	3.13	rs12915366	0.08	4.41	2.39	432	2	lasso	0.04	0.00279	2.36	0.0181	0.794
Esophagus_Muscularis	RP11-757G1.6	11	68600000	68600000	0.34	rs3018667	-2.9	rs636049	0.28	-10.18	2.41	416	7	lasso	0.36	1.39e-34	-2.36	0.0181	0.794
Nerve_Tibial	NUBP1	16	10837643	10859001	0.12	rs8062322	2.87	rs11644969	0	-3.61	0.38	512	512	blup	0.03	0.000862	2.36	0.0181	0.794
Skin_Not_Sun_Exposed_Suprapubic	TMEM216	11	61200000	61200000	0.12	rs569258	3.55	rs730338	0.07	5.14	2.37	374	2	lasso	0.06	7.64e-06	2.36	0.0181	0.794
Skin_Sun_Exposed_Lower_leg	ANGEL2	1	213000000	213000000	0.21	rs17019384	-2.73	rs3002284	0.18	9.77	1.31	420	420	blup	0.23	8.42e-26	2.36	0.0181	0.794
Whole_Blood	CCDC135	16	57728705	57765717	0.44	rs11644617	2.87	rs8051301	0.32	11	2.3	525	4	lasso	0.33	1.22e-33	2.36	0.0181	0.794
Artery_Tibial	ZAP70	2	98300000	98400000	0.11	rs11123849	-2.5	rs11893601	0.04	4.69	-2.32	170	16	enet	0.05	1.14e-05	-2.36	0.0181	0.794
Cells_Transformed_fibroblasts	CLCN3	4	171000000	171000000	0.11	rs7659128	2.54	rs35899341	0.01	3.82	-1.53	340	3	lasso	0.02	0.0078	-2.36	0.0181	0.794
Cells_Transformed_fibroblasts	CTTNBP2	7	117000000	118000000	0.21	rs6973399	2.94	rs7807677	0.06	5.62	-0.79	345	7	lasso	0.12	3.76e-10	-2.36	0.0181	0.794
Esophagus_Muscularis	GNAL	18	11688955	11885674	0.17	rs8099016	-2.29	rs8096345	0.08	6.03	-2.24	455	3	lasso	0.12	1.18e-10	-2.36	0.0181	0.794
Small_Intestine_Terminal_Ileum	C16orf13	16	684429	686358	0.2	rs13336260	-2.7	rs34775748	0.13	4.21	-2.36	467	1	lasso	0.09	0.000422	-2.36	0.0181	0.794
Heart_Atrial_Appendage	SPC24	19	11247988	11266484	0.31	rs11557092	3.07	rs11878885	0.15	6.48	2.19	382	5	lasso	0.14	2.77e-10	2.36	0.0181	0.794
Adipose_Visceral_Omentum	DNA2	10	70200000	70200000	0.49	rs7922602	3.52	rs2031098	0.32	-10.17	2.61	384	12	lasso	0.35	1.24e-30	-2.36	0.0181	0.794
Artery_Aorta	ZNF575	19	44029649	44040282	0.52	rs436681	2.89	rs939460	0.48	11.41	2.35	382	5	lasso	0.47	1.23e-38	2.36	0.0181	0.794
Cells_Transformed_fibroblasts	POLR2J2	7	102000000	102000000	0.59	rs10487280	3.42	rs17132619	0.36	10.57	-1.73	208	208	blup	0.42	5.71e-37	-2.36	0.0181	0.794
Artery_Aorta	H6PD	1	9290000	9330000	0.37	rs17393144	2.85	rs7524046	0.13	-6.28	2.17	433	23	enet	0.16	3.6e-12	-2.36	0.0181	0.794
Brain_Cortex	TCTN3	10	97400000	97500000	0.46	rs4918929	3.21	rs3176893	0.1	5.11	2.7	521	11	lasso	0.18	1.98e-07	2.36	0.0181	0.794
Brain_Hippocampus	PCNX	14	71400000	71600000	0.32	rs8018565	2.93	rs7154437	0.28	-5.91	2.48	410	16	enet	0.25	1.19e-08	-2.36	0.0181	0.794
Brain_Hippocampus	RP11-477D19.2	6	156000000	156000000	0.34	rs12195819	-2.77	rs912722	0.13	4.73	-1.83	508	25	enet	0.12	8.92e-05	-2.36	0.0181	0.794
Brain_Hypothalamus	RP11-321G12.1	15	63700000	63700000	0.38	rs10519212	3.45	rs12438157	0.21	5.08	0.95	439	29	enet	0.24	6.16e-08	2.36	0.0181	0.794
Muscle_Skeletal	INSIG2	2	119000000	119000000	0.05	rs11901019	3.14	rs12986752	0.02	-4.99	-2.3	498	12	enet	0.03	8.78e-05	2.36	0.0181	0.794
Muscle_Skeletal	NBAS	2	15300000	15700000	0.07	rs2287270	-3.14	rs12692275	0.02	-3.95	-3	488	4	lasso	0.02	0.00277	2.36	0.0181	0.794
Pancreas	NCBP1	9	100000000	100000000	0.11	rs12379264	3.01	rs2805828	0.05	4.48	-2.48	406	5	lasso	0.03	0.00649	-2.36	0.0181	0.794
Vagina	IDO1	8	39800000	39800000	0.33	rs11988634	-2.42	rs11992749	0.01	-3.44	1.01	400	400	blup	0.03	0.0332	-2.36	0.0181	0.794
Skin_Sun_Exposed_Lower_leg	CDK10	16	89747145	89762750	0.5	rs28568523	3.92	rs1805008	0.29	-10.96	-1.68	423	21	enet	0.38	1.22e-44	2.36	0.0181	0.794
Brain_Amygdala	EPC1	10	32600000	32700000	0.35	rs7924082	-3.19	rs17488859	-0.01	-3.01	-2.03	313	313	blup	0.02	0.0815	2.36	0.0181	0.794
Brain_Cerebellum	MAPT-AS1	17	43921017	43972966	0.16	rs1876829	-2.54	rs17689471	0.12	4.94	-2.46	32	14	enet	0.14	7.94e-07	-2.36	0.0181	0.794
CMC.BRAIN.RNASEQ/CMC	DENND2A	7	140000000	140000000	0.09	rs6948262	3.07	rs269220	0.04	-6.09	-1.68	409	16	enet	0.08	7.05e-10	2.36	0.0181	0.794
Brain_Cerebellar_Hemisphere	ODF2L	1	86800000	86900000	0.36	rs6576818	2.79	rs3737672	0.31	-6.5	1.06	445	445	blup	0.27	3.12e-10	-2.36	0.0181	0.794
Ovary	RP11-848G14.5	5	68900000	68900000	0.61	rs1976101	3.25	rs28703202	0.05	5.64	2.04	125	6	enet	0.17	1.39e-06	2.36	0.0181	0.794
Lung	FAXDC2	5	154000000	154000000	0.11	rs924581	2.87	rs17116421	0.02	4.56	1.34	446	446	blup	0.03	0.000358	2.36	0.0181	0.794
Esophagus_Gastroesophageal_Junction	RP11-109N23.6	14	73400000	73400000	0.15	rs125505	-3.16	rs165934	0.02	-4.1	-2.15	451	451	blup	0.04	0.0027	2.36	0.0181	0.794
Testis	OR8B10P	11	124000000	124000000	0.7	rs4612816	3.9	rs4296050	0.6	11.63	2.47	514	4	lasso	0.65	3e-52	2.36	0.0181	0.794
Testis	RP11-259G18.1	17	44344403	44346060	0.4	rs1876829	-2.54	rs17689471	0.5	10.6	-2.46	66	14	lasso	0.49	9.81e-35	-2.36	0.0181	0.794
Thyroid	EIF2AK4	15	40200000	40300000	0.49	rs12901591	-2.93	rs17722526	0.14	8.48	1.55	465	45	enet	0.24	1.63e-25	2.36	0.0181	0.794
Esophagus_Gastroesophageal_Junction	DDT	22	24315293	24322660	0.39	rs4822418	-3.11	rs2739338	0.24	-7.64	-1.83	401	10	lasso	0.25	2.76e-15	2.36	0.0181	0.794
Breast_Mammary_Tissue	HINFP	11	119000000	119000000	0.13	rs596647	2.37	rs671872	0.01	3.93	1.97	380	380	blup	0.05	0.000313	2.36	0.0182	0.794
CMC.BRAIN.RNASEQ_SPLICING	ARV1	1	231000000	231000000	0.04	rs6673054	-2.49	rs10864647	0.01	3.87	-1.44	624	624	bslmm	0	0.122	-2.36	0.0182	0.794
Brain_Caudate_basal_ganglia	NME9	3	138000000	138000000	0.24	rs9860899	3.62	rs9867678	0.05	-4.4	2.01	307	307	blup	0.07	0.000872	-2.36	0.0182	0.794
CMC.BRAIN.RNASEQ/CMC	MAN2B2	4	6580000	6620000	0.19	rs4420983	2.46	rs4689486	0.1	-6.87	-1.81	538	20	enet	0.13	8.87e-16	2.36	0.0182	0.794
Nerve_Tibial	EXOSC6	16	70284134	70285833	0.57	rs7192268	-2.28	rs2070203	0.4	12.67	-2.23	202	13	enet	0.45	2.27e-48	-2.36	0.0182	0.794
NTR.BLOOD.RNAARR	PLEKHM1	17	43513088	43568180	0.02	rs9915692	3.13	rs17631676	0.03	6.02	-2.36	185	1	lasso	0.02	4.79e-08	-2.36	0.0182	0.794
Thyroid	PDCD1LG2	9	5510000	5570000	0.48	rs10975268	-2.87	rs16923189	0.21	9.24	2.43	432	37	enet	0.26	1.01e-27	2.36	0.0182	0.794
Thyroid	RP11-259G18.3	17	44336917	44337972	0.41	rs1876829	-2.54	rs199456	0.54	15.06	-1.9	66	66	blup	0.59	4.55e-78	-2.36	0.0182	0.794
Esophagus_Mucosa	CHRNA5	15	78900000	78900000	0.22	rs11639224	3.13	rs12914694	0.13	7.44	2.39	432	3	lasso	0.14	2.61e-13	2.36	0.0182	0.794
CMC.BRAIN.RNASEQ_SPLICING	PIGX	3	196000000	196000000	0.16	rs4916600	3.24	rs11919448	0.12	7.89	1.92	411	411	bslmm	0.13	9.06e-16	2.36	0.0182	0.794
Brain_Anterior_cingulate_cortex_BA24	LRRC8B	1	90000000	90100000	0.4	rs2816843	3.27	rs1344190	0.13	-4.25	1.59	350	350	blup	0.1	0.000394	-2.36	0.0182	0.794
Cells_EBV-transformed_lymphocytes	PTBP2	1	97200000	97300000	0.36	rs722102	2.75	rs12752407	0.11	-4.57	-1.59	417	417	blup	0.12	8.38e-05	2.36	0.0182	0.794
Esophagus_Mucosa	YIF1B	19	38795753	38807913	0.17	rs241937	2.74	rs3178327	0.12	-6.55	2.3	370	6	lasso	0.11	1.09e-10	-2.36	0.0182	0.794
Pancreas	TRIM69	15	45000000	45100000	0.13	rs2444004	-3.03	rs3759880	0.05	-4.87	2.11	250	6	enet	0.07	2.44e-05	-2.36	0.0182	0.794
Artery_Aorta	RP11-141C7.3	3	195000000	195000000	0.22	rs9834962	-2.68	rs6773702	0.13	-6.36	2	284	12	enet	0.14	3.34e-10	-2.36	0.0182	0.795
Adipose_Subcutaneous	TRIM59	3	160000000	160000000	0.04	rs4679868	-4.13	rs6768975	0.04	-4.56	-2.38	361	2	lasso	0.04	6.23e-05	2.36	0.0182	0.795
Colon_Sigmoid	GTF2H5	6	159000000	159000000	0.36	rs12202135	3	rs911532	0.04	-5.23	1.06	530	530	blup	0.13	9.01e-08	-2.36	0.0182	0.795
Testis	CATSPERG	19	38826415	38861589	0.15	rs11668384	2.62	rs3843754	0.07	-4.38	2.34	368	2	lasso	0.04	0.00181	-2.36	0.0182	0.795
Nerve_Tibial	RPP30	10	92600000	92700000	0.08	rs12249377	2.65	rs12249377	0.04	5.37	2.65	457	3	lasso	0.03	0.000215	2.36	0.0182	0.795
Liver	CIAO1	2	96900000	96900000	0.29	rs17420101	-2.57	rs17420101	0.15	-5.82	-2.57	154	4	lasso	0.21	2.59e-09	2.36	0.0182	0.795
Esophagus_Mucosa	CC2D1B	1	52800000	52800000	0.23	rs649676	-2.87	rs2762829	0.24	9.65	-2.48	256	14	lasso	0.26	5.03e-25	-2.36	0.0182	0.795
Skin_Not_Sun_Exposed_Suprapubic	G6PC2	2	170000000	170000000	0.44	rs16855886	-3.33	rs3931	0.41	11.7	-2.35	570	5	lasso	0.41	1.51e-39	-2.36	0.0182	0.795
Colon_Transverse	ALG1L2	3	130000000	130000000	0.15	rs6439205	2.43	rs7645772	0.04	-4.02	-2.13	331	331	blup	0.05	0.000326	2.36	0.0183	0.795
Brain_Cortex	DARS2	1	174000000	174000000	0.15	rs4328106	3.36	rs2281486	0.1	-4.56	2.23	278	7	lasso	0.07	0.000853	-2.36	0.0183	0.795
Esophagus_Gastroesophageal_Junction	ZCCHC11	1	52900000	53000000	0.35	rs649676	-2.87	rs17107217	0.16	6.38	-2.51	263	22	enet	0.2	3.76e-12	-2.36	0.0183	0.795
Muscle_Skeletal	CYP4F11	19	16023177	16045677	0.43	rs17641483	-3.02	rs8112732	0.22	10.97	-1.86	543	20	enet	0.3	3.19e-40	-2.36	0.0183	0.795
Nerve_Tibial	ZAP70	2	98300000	98400000	0.32	rs11123849	-2.5	rs11894651	0.28	10.18	-2.33	170	5	lasso	0.29	8.13e-29	-2.36	0.0183	0.795
Colon_Transverse	CTD-2085J24.4	19	33366831	33369327	0.12	rs8107282	-2.95	rs10403940	0.01	3.87	-1.11	422	24	enet	0.06	0.000114	-2.36	0.0183	0.795
Cells_Transformed_fibroblasts	MED25	19	50321546	50341895	0.24	rs7260222	2.81	rs1290655	0.12	6.44	2.1	356	5	lasso	0.13	1.14e-10	2.36	0.0183	0.795
Adipose_Visceral_Omentum	RP11-273G15.2	8	144000000	144000000	0.31	rs7460860	3.29	rs4270940	0.2	7.97	2.51	410	8	lasso	0.18	1.66e-15	2.36	0.0183	0.795
Pituitary	CGREF1	2	27300000	27300000	0.34	rs4665991	3.23	rs11686131	0.04	-4.27	1.07	315	315	blup	0.13	1.74e-06	-2.36	0.0183	0.795
Brain_Putamen_basal_ganglia	DECR2	16	451826	462487	0.29	rs36073541	3.13	rs1204509	0.22	5.3	-2.15	390	5	lasso	0.18	1.78e-06	-2.36	0.0183	0.795
Colon_Transverse	AP000351.10	22	24373117	24374043	0.81	rs1007888	-2.61	rs5760176	0.41	-10.04	-2.22	381	52	enet	0.6	2.18e-50	2.36	0.0183	0.795
Esophagus_Mucosa	RNF39	6	30038111	30043664	0.18	rs385492	2.98	rs385492	0.03	-4.92	2.98	42	13	enet	0.1	4.82e-10	-2.36	0.0183	0.795
Heart_Atrial_Appendage	LONP1	19	5691888	5720583	0.17	rs11551019	2.62	rs3892355	0.11	-5.64	2.34	400	2	lasso	0.1	1.93e-07	-2.36	0.0183	0.795
Prostate	RP11-724N1.1	10	105000000	105000000	0.28	rs11597058	-2.48	rs7096169	0.06	-4.48	-1.84	338	338	blup	0.1	0.000104	2.36	0.0183	0.795
Colon_Transverse	SCTR	2	120000000	120000000	0.16	rs2579654	-3.37	rs6748349	0.07	-5.28	-2.1	410	4	lasso	0.07	1.62e-05	2.36	0.0183	0.795
Adipose_Visceral_Omentum	NME7	1	169000000	169000000	0.32	rs10489364	-3.81	rs1208377	0.28	-9.83	2.09	595	7	lasso	0.31	5.33e-27	-2.36	0.0183	0.795
Brain_Cerebellum	RP11-488P3.1	1	94200000	94200000	0.47	rs6703052	2.8	rs10782967	0.29	7.03	2.48	435	12	enet	0.29	2.45e-13	2.36	0.0183	0.795
Breast_Mammary_Tissue	AK4	1	65600000	65700000	0.13	rs10889531	-2.66	rs12743599	0	-3.46	2.35	446	3	enet	0	0.565	-2.36	0.0183	0.795
Brain_Anterior_cingulate_cortex_BA24	LINC00969	3	195000000	195000000	0.68	rs9834962	-2.68	rs4677617	0.16	5.26	-1.22	284	50	enet	0.39	2.28e-13	-2.36	0.0183	0.795
Small_Intestine_Terminal_Ileum	CLDN18	3	138000000	138000000	0.28	rs13316499	3.32	rs9846722	0	3.35	-1.84	359	359	blup	0.03	0.0242	-2.36	0.0183	0.795
Lung	ATP13A4-AS1	3	193000000	193000000	0.15	rs1872533	3.06	rs9283663	0.06	-5.65	2.05	467	12	enet	0.07	7.1e-08	-2.36	0.0183	0.795
Esophagus_Muscularis	SUCLA2	13	48500000	48600000	0.17	rs4942674	-2.71	rs7990244	0.08	6.17	-1.62	367	367	blup	0.13	6.8e-12	-2.36	0.0183	0.795
Vagina	AP000351.10	22	24373117	24374043	0.56	rs1007888	-2.61	rs5760176	0.32	-6.32	-2.22	380	43	enet	0.38	1.5e-12	2.36	0.0183	0.795
Whole_Blood	CTC-550B14.7	19	55517561	55559413	0.33	rs1671176	3.31	rs12981732	0.21	9.3	-1.21	472	7	lasso	0.28	1.99e-28	-2.36	0.0183	0.795
Esophagus_Gastroesophageal_Junction	ACTR1B	2	98300000	98300000	0.43	rs11123849	-2.5	rs11893601	0.22	-7.57	-2.32	145	3	lasso	0.37	7.28e-23	2.36	0.0184	0.795
Adrenal_Gland	TMEM218	11	125000000	125000000	0.27	rs4612816	3.9	rs4340063	0.01	3.65	0.35	494	494	blup	0.04	0.00332	-2.36	0.0184	0.795
Thyroid	TMEM147	19	36036497	36038428	0.11	rs1688021	-3.19	rs2301617	0.06	-5.25	-2.36	474	4	lasso	0.04	1.73e-05	2.36	0.0184	0.795
Skin_Not_Sun_Exposed_Suprapubic	CRHR1-IT1	17	43697694	43725582	0.52	rs1876829	-2.54	rs17689471	0.68	15.13	-2.46	93	43	enet	0.69	9.01e-88	-2.36	0.0184	0.795
Artery_Tibial	WNT3	17	44839872	44910424	0.19	rs999323	-2.8	rs199530	0.12	7.37	-1.71	258	258	blup	0.13	1.24e-13	-2.36	0.0184	0.795
Thyroid	PPARGC1A	4	23800000	23900000	0.09	rs617440	-4.05	rs3796407	0.09	-6.15	1.21	543	3	lasso	0.11	6.67e-12	-2.36	0.0184	0.795
Adipose_Visceral_Omentum	CIAO1	2	96900000	96900000	0.15	rs17420101	-2.57	rs17420101	0.19	-8.23	-2.57	154	5	lasso	0.19	2.28e-16	2.36	0.0184	0.795
Esophagus_Muscularis	MICE	6	29709508	29713011	0.44	rs385492	2.98	rs9258186	0.16	7.45	0.88	43	34	enet	0.25	1.82e-22	2.36	0.0184	0.795
Brain_Caudate_basal_ganglia	TSEN15	1	184000000	184000000	0.21	rs10797912	-2.73	rs1926872	0.04	4.28	2.19	506	23	enet	0.06	0.00128	2.36	0.0184	0.795
Artery_Aorta	PLCD4	2	219000000	220000000	0.24	rs7596898	-2.83	rs591573	0.18	-7.85	-2.3	367	31	enet	0.22	5.11e-16	2.36	0.0184	0.795
Skin_Not_Sun_Exposed_Suprapubic	ANKRD36B	2	98100000	98200000	0.61	rs11164114	-2.59	rs3906948	0.43	12.1	-2.03	124	8	lasso	0.45	2.21e-45	-2.36	0.0184	0.795
Brain_Anterior_cingulate_cortex_BA24	CTD-3110H11.1	15	50700000	50700000	0.44	rs4775845	-2.97	rs12903381	0.14	5.21	2.37	414	4	lasso	0.09	0.000718	2.36	0.0184	0.795
Brain_Cerebellum	MRPL21	11	68700000	68700000	0.71	rs3018667	-2.9	rs636049	0.6	-9.54	2.41	408	5	lasso	0.59	2.01e-31	-2.36	0.0184	0.795
Brain_Putamen_basal_ganglia	AP000351.10	22	24373117	24374043	0.57	rs1007888	-2.61	rs5760176	0.32	-6.83	-2.22	380	49	enet	0.46	3.23e-16	2.36	0.0184	0.795
CMC.BRAIN.RNASEQ_SPLICING	FASTKD3	5	7860000	7870000	0.13	rs2307116	2.87	rs162024	0.03	-5.83	1.96	596	6	lasso	0.05	3.14e-06	-2.36	0.0184	0.795
CMC.BRAIN.RNASEQ/CMC	SPTBN5	15	42100000	42200000	0.1	rs1618332	-3.01	rs1113333	0.04	5.26	-1.99	438	14	enet	0.04	4.94e-06	-2.36	0.0184	0.795
Colon_Sigmoid	SMC2	9	107000000	107000000	0.1	rs10820509	2.96	rs10991187	0.1	5.05	2.37	504	2	lasso	0.08	3.44e-05	2.36	0.0184	0.795
Colon_Transverse	ADRA1B	5	159000000	159000000	0.13	rs7725393	3.32	rs7712049	0	-3.94	-1.25	436	436	blup	0.03	0.00363	2.36	0.0184	0.795
Colon_Transverse	RP11-509J21.1	9	3530000	3670000	0.2	rs881167	-2.9	rs10814233	0.09	5	-2.61	546	6	lasso	0.09	1.42e-06	-2.36	0.0184	0.795
Esophagus_Gastroesophageal_Junction	SGSM1	22	25202236	25323545	0.17	rs5752092	3.47	rs9612777	0	-3.66	2.29	444	444	blup	0.05	0.000573	-2.36	0.0184	0.795
Heart_Atrial_Appendage	GSTT1	22	24376212	24384680	0.9	rs1007888	-2.61	rs5760176	0.47	-11.15	-2.22	388	24	lasso	0.59	5.1e-53	2.36	0.0184	0.795
Heart_Left_Ventricle	CHURC1	14	65400000	65400000	0.63	rs11850291	-2.84	rs10151701	0.48	11.41	-2.29	493	14	lasso	0.48	5.84e-40	-2.36	0.0184	0.795
Muscle_Skeletal	PRDM15	21	43218385	43299591	0.65	rs12481975	3.56	rs915832	0.36	-13.37	-2.37	783	20	lasso	0.48	4.21e-72	2.36	0.0184	0.795
NTR.BLOOD.RNAARR	USP37	2	219000000	219000000	0.01	rs7596898	-3	rs4674305	0.01	3.81	-2.47	407	407	blup	0.01	0.00172	-2.36	0.0184	0.795
Skin_Not_Sun_Exposed_Suprapubic	AP001046.6	21	44783212	44786446	0.11	rs8127036	-3.1	rs496300	0.04	4.73	2.49	470	4	lasso	0.03	0.000731	2.36	0.0184	0.795
Spleen	LPCAT4	15	34700000	34700000	0.29	rs1865923	-2.71	rs3751642	-0.01	3.89	-0.74	439	439	blup	0.03	0.0272	2.36	0.0184	0.795
Adipose_Visceral_Omentum	GSN-AS1	9	124000000	124000000	0.11	rs2777319	-3.9	rs10760167	0	3.76	2.04	410	410	blup	0.02	0.00362	2.36	0.0184	0.795
Artery_Aorta	SLC27A5	19	58990879	59023432	0.16	rs893186	2.63	rs9304814	0.06	4.9	2.5	260	3	lasso	0.08	1.97e-06	2.36	0.0184	0.795
CMC.BRAIN.RNASEQ_SPLICING	FAM195B	17	79780292	79791167	0.03	rs11653935	-2.38	rs11653935	0.02	-3.85	-2.38	286	4	lasso	0.01	0.0158	2.36	0.0184	0.795
Spleen	RP11-755B10.4	3	57600000	57600000	0.11	rs10510793	3.16	rs12488539	0.02	3.61	2.76	356	356	blup	0.01	0.0974	2.36	0.0184	0.795
Brain_Nucleus_accumbens_basal_ganglia	ADARB2-AS1	10	1570000	1600000	0.29	rs5013176	-2.95	rs11250610	0.03	-4.19	-0.97	716	716	blup	0.06	0.00366	2.36	0.0184	0.795
Minor_Salivary_Gland	RAB1B	11	66000000	66000000	0.28	rs7120326	2.88	rs754532	-0.01	2.88	0.37	326	326	blup	0.07	0.00835	2.36	0.0184	0.795
Adipose_Visceral_Omentum	CC2D1B	1	52800000	52800000	0.15	rs649676	-2.87	rs2820329	0.12	7.34	-2.52	256	13	enet	0.13	2.83e-11	-2.36	0.0184	0.795
Small_Intestine_Terminal_Ileum	ANKRD36B	2	98100000	98200000	0.52	rs11164114	-2.59	rs6718109	0.47	7.97	-2.02	124	12	enet	0.54	9.78e-22	-2.36	0.0184	0.795
Vagina	FZD7	2	203000000	203000000	0.46	rs10804125	3.06	rs6731583	0.04	-3.74	-1.23	404	8	lasso	0.16	1.09e-05	2.36	0.0184	0.795
Muscle_Skeletal	ACSM5	16	20420856	20452571	0.37	rs7199599	3.57	rs11647589	0.12	-7.6	-0.07	400	5	lasso	0.2	2.43e-25	2.36	0.0184	0.795
Lung	FAM111A	11	58900000	58900000	0.14	rs11603417	2.71	rs12365972	0.08	5.74	2.22	339	29	enet	0.08	2.88e-08	2.36	0.0184	0.795
Artery_Tibial	AP1AR	4	113000000	113000000	0.13	rs6533603	2.76	rs6829062	0.11	7.03	2.54	391	4	lasso	0.11	3.44e-11	2.36	0.0184	0.795
Skin_Sun_Exposed_Lower_leg	HCG4	6	29758816	29760213	0.6	rs385492	2.98	rs2524005	0.12	-8.29	-1.13	43	24	enet	0.26	2.06e-28	2.36	0.0185	0.795
Pituitary	LINC00667	18	5238598	5246507	0.44	rs4798386	2.8	rs10972	0.15	5.94	-2.11	500	7	lasso	0.21	1.64e-09	-2.36	0.0185	0.795
Brain_Cerebellum	NDUFB3	2	202000000	202000000	0.22	rs12465952	3.31	rs10167387	0.07	-3.98	-2.56	404	5	lasso	0.05	0.00334	2.36	0.0185	0.795
Small_Intestine_Terminal_Ileum	SLC44A5	1	75700000	76100000	0.69	rs35592604	2.89	rs1249813	0.22	-6	-2.04	422	13	lasso	0.21	9.04e-08	2.36	0.0185	0.795
Whole_Blood	RP11-23P13.6	15	42200000	42200000	0.18	rs1618332	-3.01	rs1704395	0.04	5.04	0.93	421	7	lasso	0.08	1.19e-08	2.36	0.0185	0.795
Colon_Sigmoid	DNA2	10	70200000	70200000	0.48	rs7922602	3.52	rs2031098	0.32	-8.29	2.61	384	9	lasso	0.34	3.35e-20	-2.36	0.0185	0.795
Esophagus_Gastroesophageal_Junction	ZNF492	19	22817126	22850472	0.09	rs12710210	-2.87	rs16999493	0.02	-3.63	-1.71	301	4	lasso	0.04	0.0032	2.36	0.0185	0.795
Artery_Aorta	PJA2	5	109000000	109000000	0.08	rs1862205	3.56	rs4330503	0	3.81	1.76	386	386	blup	0.01	0.0568	2.36	0.0185	0.795
Brain_Caudate_basal_ganglia	AC010729.2	2	5870000	5870000	0.3	rs2609095	5.24	rs13419910	0.06	-3.66	1.07	584	584	blup	0.05	0.0028	-2.36	0.0185	0.795
Heart_Atrial_Appendage	TSTD2	9	100000000	100000000	0.15	rs12379264	3.01	rs2805828	0.05	-4.38	-2.48	406	406	blup	0.07	4.56e-06	2.36	0.0185	0.795
Artery_Coronary	DNA2	10	70200000	70200000	0.44	rs7922602	3.52	rs10823215	0.28	-7.03	1.7	384	12	enet	0.32	1.58e-14	-2.36	0.0185	0.795
Artery_Tibial	RP11-488P3.1	1	94200000	94200000	0.38	rs6703052	2.8	rs10782967	0.27	10.42	2.48	435	8	lasso	0.31	8.29e-33	2.36	0.0185	0.795
Brain_Putamen_basal_ganglia	NPRL3	16	135385	188859	0.66	rs7190878	-2.67	rs2562164	0.22	-5.76	0.96	275	35	enet	0.36	2.24e-12	-2.36	0.0185	0.795
CMC.BRAIN.RNASEQ_SPLICING	DOPEY2	21	37536838	37666572	0.05	rs2835269	2.41	rs3787732	0.04	-5.22	2.3	517	9	enet	0.05	2.95e-06	-2.36	0.0185	0.795
Colon_Sigmoid	CBY1	22	39052645	39069859	0.3	rs11089873	-3.41	rs4821797	0.27	-7.5	-2.11	369	7	lasso	0.29	1.28e-16	2.36	0.0185	0.795
Skin_Not_Sun_Exposed_Suprapubic	KIAA1432	9	5630000	5780000	0.22	rs10975268	-2.87	rs4742109	0.03	4.86	-2.68	449	29	enet	0.06	4.88e-06	-2.36	0.0185	0.795
Stomach	SHISA6	17	11144580	11467380	0.29	rs16943983	2.47	rs11656384	0.13	6.49	2.04	555	5	lasso	0.21	5.7e-14	2.36	0.0185	0.795
Skin_Sun_Exposed_Lower_leg	FAIM	3	138000000	138000000	0.1	rs9860899	3.62	rs564800	0.09	-7.35	2.45	278	19	enet	0.11	2.43e-12	-2.36	0.0185	0.795
Artery_Tibial	RP11-309L24.6	7	129000000	129000000	0.17	rs2029623	-2.83	rs15498	0.06	5.39	-2.35	338	5	lasso	0.04	2.37e-05	-2.36	0.0185	0.795
Thyroid	RP11-757G1.6	11	68600000	68600000	0.31	rs3018667	-2.9	rs569445	0.17	9.25	-1.73	416	8	lasso	0.26	7.74e-28	-2.36	0.0185	0.795
CMC.BRAIN.RNASEQ_SPLICING	YIPF1	1	54300000	54400000	0.21	rs4483354	-2.87	rs2294508	0.2	-9.61	-1.84	498	23	enet	0.22	1.9e-25	2.36	0.0185	0.796
Brain_Caudate_basal_ganglia	A4GNT	3	138000000	138000000	0.17	rs9860899	3.62	rs774814	0.14	-4.92	2.36	363	1	lasso	0.11	2.64e-05	-2.36	0.0185	0.796
Liver	FAM111A	11	58900000	58900000	0.16	rs11603417	2.71	rs7933787	0.06	4.11	2.01	339	4	lasso	0.05	0.00317	2.35	0.0185	0.796
Colon_Transverse	FAM111A	11	58900000	58900000	0.1	rs11603417	2.71	rs11229837	0.07	4.58	2.08	339	3	lasso	0.05	0.00045	2.35	0.0185	0.796
Adrenal_Gland	AVPR1A	12	63500000	63500000	0.21	rs12580374	3.47	rs1390033	0.07	-4.33	-1.8	522	2	lasso	0.1	1.04e-05	2.35	0.0185	0.796
Skin_Sun_Exposed_Lower_leg	EGF	4	111000000	111000000	0.15	rs17041386	-2.78	rs7657133	0	3.73	1.93	418	418	blup	0.02	0.00283	2.35	0.0186	0.796
Esophagus_Muscularis	TTLL5	14	76100000	76400000	0.21	rs12886269	-3.51	rs1981898	0.03	-4.46	1.67	456	35	enet	0.07	1.31e-06	-2.35	0.0186	0.796
NTR.BLOOD.RNAARR	PCNX	14	71400000	71600000	0.02	rs8018565	2.86	rs1978163	0.02	-5.32	1.89	447	15	enet	0.02	1.43e-06	-2.35	0.0186	0.796
Pancreas	FAM159B	5	64000000	64000000	0.17	rs13187290	2.72	rs10059137	0.11	5.21	1.7	344	5	lasso	0.12	9.71e-08	2.35	0.0186	0.796
Heart_Left_Ventricle	RP11-488P3.1	1	94200000	94200000	0.44	rs6703052	2.8	rs2818169	0.31	9.24	2.45	435	47	enet	0.36	8.96e-28	2.35	0.0186	0.796
Thyroid	GTF2H5	6	159000000	159000000	0.43	rs12202135	3	rs6931734	0.15	-8.24	1.57	530	12	lasso	0.19	7.74e-20	-2.35	0.0186	0.796
METSIM.ADIPOSE.RNASEQ	NUP35	2	184000000	184000000	0.06	rs9333280	-4	rs11677624	0	-3.67	0.61	385	385	bslmm	0.02	0.000145	2.35	0.0186	0.796
Nerve_Tibial	NYNRIN	14	24900000	24900000	0.11	rs10135026	3.41	rs1956898	0	-3.42	-0.82	551	32	enet	0.01	0.0138	2.35	0.0186	0.796
Skin_Not_Sun_Exposed_Suprapubic	TIFA	4	113000000	113000000	0.18	rs6533603	2.76	rs6836717	0.14	7.2	2.46	396	6	lasso	0.12	9.57e-11	2.35	0.0186	0.796
Artery_Coronary	CYP2T2P	19	41314430	41317295	0.41	rs890934	2.64	rs17726276	0.08	5.04	-1.99	434	10	lasso	0.1	4.96e-05	-2.35	0.0186	0.796
Vagina	LRRC37A4P	17	43578685	43627701	0.57	rs1876829	-2.54	rs17763086	0.45	-6.96	-2.54	138	10	lasso	0.43	1.81e-14	2.35	0.0186	0.796
Brain_Amygdala	ITGB3BP	1	63900000	64000000	0.66	rs12734371	2.83	rs6697508	0.47	6.49	2.76	491	8	lasso	0.46	2.71e-13	2.35	0.0186	0.796
Brain_Caudate_basal_ganglia	ZAP70	2	98300000	98400000	0.29	rs11123849	-2.5	rs11894651	0.19	5.47	-2.33	170	2	lasso	0.18	1.02e-07	-2.35	0.0186	0.796
Brain_Cortex	TRIM69	15	45000000	45100000	0.37	rs2444004	-3.03	rs7182487	0.22	-6.32	2.11	249	15	enet	0.28	1.79e-11	-2.35	0.0186	0.796
Brain_Frontal_Cortex_BA9	CTD-3110H11.1	15	50700000	50700000	0.46	rs4775845	-2.97	rs677143	0.27	5.87	2.23	413	9	lasso	0.28	6.13e-10	2.35	0.0186	0.796
Brain_Nucleus_accumbens_basal_ganglia	GALNT8	12	4830000	4880000	0.34	rs11063059	-3.64	rs3782740	0.12	4.34	-1.44	706	706	blup	0.1	0.000134	-2.35	0.0186	0.796
Brain_Substantia_nigra	SPTBN5	15	42100000	42200000	0.47	rs1618332	-3.01	rs890502	0.24	-4.94	2.01	418	12	enet	0.21	1e-05	-2.35	0.0186	0.796
Cells_Transformed_fibroblasts	PARP2	14	20800000	20800000	0.19	rs12147472	2.59	rs2297616	0.14	6.73	2.33	624	5	lasso	0.14	1.85e-11	2.35	0.0186	0.796
Lung	CPE	4	166000000	166000000	0.15	rs1946816	2.81	rs1946816	0.09	6.23	2.81	449	2	lasso	0.09	1.06e-09	2.35	0.0186	0.796
Nerve_Tibial	XXbac-BPG170G13.32	6	29719742	29719984	0.15	rs385492	2.98	rs385492	0.04	3.91	2.98	43	43	blup	0.06	1.3e-06	2.35	0.0186	0.796
Skin_Not_Sun_Exposed_Suprapubic	PNPLA6	19	7598896	7626650	0.12	rs17256868	-2.67	rs7250311	0.01	-3.58	-1.59	409	6	lasso	0.02	0.0127	2.35	0.0186	0.796
Skin_Not_Sun_Exposed_Suprapubic	PTCHD3	10	27700000	27700000	0.06	rs6482626	3.18	rs2484178	0.06	-4.69	-2.31	452	2	lasso	0.05	3.51e-05	2.35	0.0186	0.796
Skin_Sun_Exposed_Lower_leg	AC067960.1	2	122000000	122000000	0.17	rs17005858	3.13	rs12711539	0.03	5.38	2.68	412	4	lasso	0.05	1.38e-06	2.35	0.0186	0.796
Colon_Sigmoid	CTD-2619J13.17	19	58939999	58942515	0.16	rs893186	2.63	rs893185	0.14	-5.9	2.45	304	12	enet	0.13	7.39e-08	-2.35	0.0186	0.796
Skin_Sun_Exposed_Lower_leg	ST6GAL2	2	107000000	108000000	0.08	rs7563746	-3.36	rs6742683	0.04	4.52	-2.15	414	414	blup	0.03	0.000115	-2.35	0.0186	0.796
Cells_Transformed_fibroblasts	ZAP70	2	98300000	98400000	0.11	rs11123849	-2.5	rs11893601	0.1	5.92	-2.32	170	7	lasso	0.09	5.45e-08	-2.35	0.0186	0.796
Brain_Frontal_Cortex_BA9	AP000662.4	11	57400000	57400000	0.31	rs11229240	-3.42	rs659165	0.04	3.46	-2.57	396	396	blup	0.11	0.000119	-2.35	0.0186	0.796
Skin_Sun_Exposed_Lower_leg	LIPN	10	90500000	90500000	0.14	rs12571524	-2.49	rs2163673	0.07	5.81	-2.31	559	5	lasso	0.06	1.97e-07	-2.35	0.0186	0.796
Stomach	SEMA4A	1	156000000	156000000	0.18	rs2251847	2.69	rs2842857	0.09	5.3	2.11	353	3	lasso	0.1	4.67e-07	2.35	0.0186	0.796
Esophagus_Mucosa	ACADSB	10	125000000	125000000	0.6	rs12261774	2.78	rs12261774	0.4	12.1	2.78	588	11	lasso	0.47	1.08e-51	2.35	0.0187	0.796
Heart_Atrial_Appendage	CTD-2619J13.14	19	58915605	58919851	0.11	rs893186	2.63	rs3764535	0.08	4.85	2.51	313	9	enet	0.03	0.0015	2.35	0.0187	0.796
Skin_Not_Sun_Exposed_Suprapubic	ARG1	6	132000000	132000000	0.56	rs7739842	2.86	rs2246012	0.45	-12.45	2.3	399	7	lasso	0.47	1.53e-47	-2.35	0.0187	0.796
Brain_Putamen_basal_ganglia	GBX2	2	237000000	237000000	0.26	rs13002508	-2.84	rs6431443	0.05	-3.88	-1.12	369	369	blup	0.09	0.000737	2.35	0.0187	0.796
Lung	WDR90	16	699325	717833	0.23	rs13336260	-2.61	rs4984907	0.14	7.97	-2.39	461	12	enet	0.15	7.23e-15	-2.35	0.0187	0.796
METSIM.ADIPOSE.RNASEQ	TRPS1	8	116000000	117000000	0.07	rs17673204	-2.63	rs800905	0.01	-4	-0.98	428	5	lasso	0.03	1.76e-05	2.35	0.0187	0.796
Small_Intestine_Terminal_Ileum	KANSL1-AS1	17	44270942	44274089	0.5	rs1876829	-2.54	rs17689471	0.62	8.66	-2.46	29	29	blup	0.62	4.81e-27	-2.35	0.0187	0.796
Lung	CIAO1	2	96900000	96900000	0.11	rs17420101	-2.57	rs17420101	0.12	-7.27	-2.57	154	6	lasso	0.13	1.97e-13	2.35	0.0187	0.796
Esophagus_Mucosa	SPAG17	1	118000000	119000000	0.17	rs7529721	-3.25	rs12043257	0.18	-8.11	-2.35	382	1	lasso	0.18	8.59e-17	2.35	0.0187	0.796
Nerve_Tibial	CBY1	22	39052645	39069859	0.22	rs11089873	-3.41	rs5750668	0.25	-9.73	-2.34	369	17	lasso	0.25	4.76e-24	2.35	0.0187	0.796
Brain_Cerebellar_Hemisphere	SNORA42	7	6060000	6060000	0.33	rs7790267	2.6	rs3779107	0.15	-5.57	-1.92	342	8	enet	0.21	6.73e-08	2.35	0.0187	0.796
Adrenal_Gland	CDC37	19	10501810	10530797	0.14	rs1806625	3.05	rs8112449	0.06	4.43	-2.4	386	4	lasso	0.05	0.00192	-2.35	0.0187	0.796
Brain_Cerebellar_Hemisphere	KLHL24	3	183000000	183000000	0.3	rs9290759	3.25	rs16857430	-0.01	3.3	-2.73	474	47	enet	0.07	0.00155	-2.35	0.0187	0.796
Colon_Sigmoid	OSTN	3	191000000	191000000	0.12	rs12489190	-2.57	rs16866328	0.04	-3.66	1.23	501	501	blup	0.04	0.00223	-2.35	0.0187	0.796
NTR.BLOOD.RNAARR	RQCD1	2	219000000	219000000	0.02	rs7596898	-3.01	rs591573	0.04	-7.18	-2.3	373	5	lasso	0.03	1.94e-11	2.35	0.0187	0.796
Spleen	RP4-635E18.7	1	11100000	11100000	0.32	rs718047	2.64	rs12076104	-0.01	-2.8	0.37	363	25	enet	0.01	0.128	2.35	0.0187	0.796
Spleen	IGHMBP2	11	68700000	68700000	0.65	rs3018667	-2.9	rs478647	0.57	9.28	2.24	408	7	lasso	0.59	1.24e-29	2.35	0.0187	0.796
Vagina	TMEM68	8	56600000	56700000	0.32	rs10958476	-3.09	rs13272414	0	-3.76	0.17	407	407	blup	0.08	0.00175	-2.35	0.0187	0.796
Prostate	MAATS1	3	119000000	119000000	0.31	rs11914676	4.78	rs4688028	0.13	5.55	2.5	513	10	lasso	0.14	5.06e-06	2.35	0.0187	0.796
Colon_Sigmoid	CYP2T2P	19	41314430	41317295	0.32	rs890934	2.64	rs41530251	0.06	-4.25	1.67	434	434	blup	0.04	0.00234	-2.35	0.0187	0.796
Adipose_Visceral_Omentum	ANKRD36	2	97800000	97900000	0.38	rs1470625	-2.5	rs10199493	0.08	-6.49	-2.2	129	6	lasso	0.19	7.78e-16	2.35	0.0187	0.796
Brain_Cerebellar_Hemisphere	SF3B3	16	70557691	70608820	0.11	rs7192268	-2.28	rs7919	0.06	-3.91	-1.75	157	157	blup	0.05	0.0103	2.35	0.0187	0.796
Cells_Transformed_fibroblasts	SLC4A7	3	27400000	27500000	0.13	rs2618114	2.53	rs602543	0.07	5.36	-1.56	402	402	blup	0.05	8.95e-05	-2.35	0.0187	0.796
Esophagus_Gastroesophageal_Junction	RP11-382A20.2	15	83800000	83800000	0.15	rs3814281	-2.75	rs7177462	0.11	5.63	1.82	353	6	lasso	0.08	1.33e-05	2.35	0.0187	0.796
Skin_Not_Sun_Exposed_Suprapubic	TRPC1	3	142000000	143000000	0.11	rs1449866	2.92	rs11709121	0.07	-5.07	2.44	385	2	lasso	0.07	4.77e-07	-2.35	0.0187	0.796
Brain_Spinal_cord_cervical_c-1	AC004540.5	7	26400000	26500000	0.52	rs4557597	2.86	rs1013688	0.24	-5.07	1.83	493	13	lasso	0.31	2.91e-08	-2.35	0.0187	0.796
Cells_Transformed_fibroblasts	PTGER2	14	52800000	52800000	0.31	rs4901291	2.3	rs1042618	0.06	5.53	-1.84	549	34	enet	0.13	1.2e-10	-2.35	0.0187	0.796
CMC.BRAIN.RNASEQ/CMC	MCAT	22	43528211	43539403	0.16	rs4988386	-3.04	rs2245946	0.09	-6.74	-2.41	552	552	bslmm	0.09	3.86e-11	2.35	0.0187	0.796
Heart_Atrial_Appendage	LINC01085	4	14100000	14100000	0.35	rs16868212	-2.57	rs10028170	0.07	5.91	-1.52	590	9	lasso	0.14	1.24e-10	-2.35	0.0187	0.796
Colon_Transverse	SLC7A6	16	68298433	68335722	0.14	rs9933029	2.9	rs4783619	0.1	-5.29	2.17	307	15	enet	0.08	6.06e-06	-2.35	0.0187	0.796
Heart_Atrial_Appendage	RAB40B	17	80612849	80656604	0.37	rs9896263	2.72	rs2248467	0.18	7.25	-2.06	374	6	lasso	0.16	4.68e-12	-2.35	0.0187	0.796
Adrenal_Gland	RP11-757G1.6	11	68600000	68600000	0.52	rs3018667	-2.9	rs535559	0.31	8.19	-1.73	416	7	lasso	0.42	1.87e-22	-2.35	0.0187	0.796
Skin_Not_Sun_Exposed_Suprapubic	RP11-383J24.6	8	125000000	125000000	0.21	rs10087476	-3.29	rs11786409	0.13	7.07	2.31	540	26	enet	0.15	2.16e-13	2.35	0.0187	0.796
Artery_Coronary	LILRB1	19	55128612	55148979	0.44	rs1671176	3.43	rs7246537	0.1	-4.81	-2.3	488	488	blup	0.11	2.13e-05	2.35	0.0188	0.796
NTR.BLOOD.RNAARR	NEK1	4	170000000	171000000	0.02	rs7659128	2.54	rs11937417	0.01	4.97	-2.45	427	3	lasso	0.02	2.87e-06	-2.35	0.0188	0.796
Ovary	HLA-W	6	29924373	29926347	0.19	rs385492	2.98	rs2535238	0.06	3.7	-1.18	42	17	enet	0.11	0.000169	-2.35	0.0188	0.796
METSIM.ADIPOSE.RNASEQ	CTD-3110H11.1	15	50700000	50700000	0.38	rs4775845	-2.97	rs12903381	0.38	14.63	2.37	411	411	bslmm	0.38	2.94e-61	2.35	0.0188	0.796
Ovary	G6PC2	2	170000000	170000000	0.27	rs16855886	-3.33	rs3931	0.22	5.38	-2.35	570	3	lasso	0.19	2.4e-07	-2.35	0.0188	0.796
GTEx.Whole_Blood	CTD-2619J13.17	19	58939999	58942515	0.07	rs893186	2.63	rs1051500	0.07	-6.09	2.5	287	3	lasso	0.06	7.4e-06	-2.35	0.0188	0.796
Pituitary	F2R	5	76000000	76000000	0.31	rs4704320	3.58	rs250758	0.04	4.12	-1.85	585	34	enet	0.11	1.2e-05	-2.35	0.0188	0.796
Brain_Frontal_Cortex_BA9	SLC25A37	8	23400000	23400000	0.24	rs4407889	3.12	rs1631550	-0.01	3.28	1.74	580	580	blup	0.04	0.0124	2.35	0.0188	0.796
CMC.BRAIN.RNASEQ_SPLICING	RIMS2	8	105000000	105000000	0.13	rs7010706	-2.66	rs17817071	0.16	-8.53	-2.31	360	8	lasso	0.16	2.48e-18	2.35	0.0188	0.796
Lung	TRIM69	15	45000000	45100000	0.31	rs2444004	-3.03	rs3759880	0.22	-9.85	2.11	250	7	lasso	0.23	1.06e-23	-2.35	0.0188	0.796
Muscle_Skeletal	ANKRD36	2	97800000	97900000	0.04	rs1470625	-2.5	rs6718109	0.04	-4.89	-2.01	129	2	lasso	0.04	1.09e-05	2.35	0.0188	0.796
Adipose_Subcutaneous	FAM227A	22	38974125	39052634	0.08	rs11089873	-3.41	rs2072798	0.09	6.87	-2.35	369	22	enet	0.1	1.85e-10	-2.35	0.0188	0.796
Adipose_Visceral_Omentum	DND1P1	17	43663237	43664295	0.47	rs1876829	-2.54	rs17689918	0.5	12.64	-2.54	120	27	enet	0.5	2.13e-49	-2.35	0.0188	0.796
Artery_Coronary	CTNND2	5	11000000	11900000	0.48	rs1870329	2.44	rs6881023	0.12	-5.02	1.6	396	33	enet	0.18	2.85e-08	-2.35	0.0188	0.796
CMC.BRAIN.RNASEQ/CMC	SGOL2	2	201000000	201000000	0.05	rs12465952	3.31	rs2293528	0.03	4.75	2.13	493	4	lasso	0.03	7.15e-05	2.35	0.0188	0.796
Muscle_Skeletal	GSTT1	22	24376212	24384680	0.9	rs1007888	-2.61	rs5760176	0.46	-15	-2.22	388	34	lasso	0.62	1.72e-104	2.35	0.0188	0.796
Skin_Sun_Exposed_Lower_leg	SUN2	22	39131047	39162338	0.12	rs5750678	-2.79	rs2072794	0.16	-8.17	-2.42	372	3	lasso	0.16	5.97e-18	2.35	0.0188	0.796
Nerve_Tibial	AC124789.1	17	36606638	36608688	0.15	rs2019203	-2.28	rs6503638	0.01	-4.16	-1.66	290	4	lasso	0.07	4.43e-07	2.35	0.0188	0.796
Liver	HPX	11	6450000	6460000	0.26	rs7937594	-3.37	rs2555149	0	-3.6	1.67	650	650	blup	0.01	0.127	-2.35	0.0188	0.796
GTEx.Whole_Blood	ZNF132	19	58944181	58951589	0.09	rs893186	2.63	rs3764535	0.08	-6.44	2.51	284	11	enet	0.09	4.72e-09	-2.35	0.0188	0.796
Uterus	ITPKB	1	227000000	227000000	0.24	rs6426549	-3.44	rs11803959	0.03	3.34	0.14	469	469	blup	0.05	0.0161	2.35	0.0188	0.796
Colon_Sigmoid	TMEFF2	2	193000000	193000000	0.34	rs12469008	3.09	rs35896030	0.02	4.1	-0.67	311	311	blup	0.11	1.5e-06	-2.35	0.0188	0.797
Thyroid	CCDC157	22	30752624	30772818	0.09	rs5753007	2.9	rs11089465	0	-3.98	1.26	432	28	enet	0.01	0.0137	-2.35	0.0188	0.797
Adipose_Visceral_Omentum	G6PC2	2	170000000	170000000	0.57	rs16855886	-3.33	rs3931	0.52	12.76	-2.35	570	6	lasso	0.52	6.24e-51	-2.35	0.0188	0.797
Thyroid	ZNRD1	6	30029418	30032686	0.37	rs385492	2.98	rs1632953	0	-2.97	-1.42	42	24	enet	0.09	1.18e-09	2.35	0.0189	0.797
Artery_Aorta	ERCC2	19	45853095	45874176	0.19	rs35891370	-2.67	rs1799787	0.15	-6.5	-2.39	370	3	lasso	0.14	2.69e-10	2.35	0.0189	0.797
Skin_Sun_Exposed_Lower_leg	SULF2	20	46285656	46415360	0.35	rs827948	2.9	rs916351	0.08	-6.25	0.9	527	527	blup	0.09	4.29e-10	2.35	0.0189	0.797
Whole_Blood	DAP	5	10700000	10800000	0.33	rs12522627	-2.22	rs5745297	0.18	8.17	-2.03	630	31	enet	0.28	3.02e-28	-2.35	0.0189	0.797
Brain_Hypothalamus	XRCC1	19	44047192	44084625	0.28	rs436681	2.89	rs2854496	0.04	4.56	2.35	393	5	lasso	0.14	4.13e-05	2.35	0.0189	0.797
Skin_Sun_Exposed_Lower_leg	RP11-20I23.8	16	2611472	2615097	0.26	rs7199221	3.08	rs11642783	0.07	5.92	0.82	294	21	enet	0.11	3.66e-12	2.35	0.0189	0.797
Breast_Mammary_Tissue	CTD-2540L5.6	14	71100000	71100000	0.15	rs36560	2.86	rs2810104	0.05	-4.4	0.73	434	434	blup	0.02	0.0159	-2.35	0.0189	0.797
Testis	PPIL3	2	202000000	202000000	0.61	rs12465952	3.31	rs10183261	0.54	-11.24	-2.46	451	7	lasso	0.63	2.39e-50	2.35	0.0189	0.797
Heart_Atrial_Appendage	DCAF4	14	73400000	73400000	0.1	rs125505	-3.16	rs17122159	0.01	3.95	0.25	466	466	blup	0.03	0.00219	2.35	0.0189	0.797
Artery_Coronary	SERTAD4-AS1	1	210000000	210000000	0.31	rs4845010	-3.14	rs654523	0	3.84	0.87	560	560	blup	0.03	0.0137	2.35	0.0189	0.797
Whole_Blood	MTL5	11	68500000	68500000	0.07	rs3018667	-2.9	rs2278908	0.02	-4.57	1.22	421	421	blup	0.03	0.000279	-2.35	0.0189	0.797
Muscle_Skeletal	CDC37	19	10501810	10530797	0.07	rs1806625	3.05	rs8112449	0.06	5.69	-2.4	387	2	lasso	0.04	4.96e-06	-2.35	0.0189	0.797
Artery_Tibial	ASB2	14	94400000	94400000	0.12	rs17751614	-4.68	rs7160644	0.02	-4.5	2.32	636	636	blup	0.02	0.00139	-2.35	0.0189	0.797
Brain_Amygdala	CPB2-AS1	13	46600000	46700000	0.86	rs9595373	2.51	rs17600984	0.61	7.26	2.18	518	20	lasso	0.55	8.62e-17	2.35	0.0189	0.797
Brain_Frontal_Cortex_BA9	DNAJC19	3	181000000	181000000	0.29	rs4854992	-2.9	rs4456860	0.06	-4.01	-1.75	241	241	blup	0.05	0.00913	2.35	0.0189	0.797
Cells_EBV-transformed_lymphocytes	MED6	14	71000000	71100000	0.3	rs36560	2.86	rs11621756	-0.01	3.4	-1.24	437	437	blup	0.02	0.0596	-2.35	0.0189	0.797
Muscle_Skeletal	SAP25	7	100000000	100000000	0.24	rs4729597	-3.12	rs11977607	0.1	7.58	2.15	294	3	lasso	0.12	9.7e-16	2.35	0.0189	0.797
Pancreas	RP11-23P13.7	15	42200000	42200000	0.32	rs1618332	-3.01	rs890502	0.04	-4.75	2.01	424	18	enet	0.1	1.51e-06	-2.35	0.0189	0.797
Stomach	ANKRD36B	2	98100000	98200000	0.42	rs11164114	-2.59	rs6718109	0.24	7.89	-2.02	124	2	lasso	0.31	1.21e-20	-2.35	0.0189	0.797
Artery_Aorta	PRKAR2B	7	107000000	107000000	0.36	rs881295	-2.31	rs12705390	0.14	6.31	-1.96	366	4	lasso	0.17	1.63e-12	-2.35	0.0189	0.797
Ovary	RP11-54D18.2	9	15000000	15000000	0.56	rs1874109	3.21	rs17224379	0.31	6.54	2.66	662	7	lasso	0.3	6.55e-11	2.35	0.0189	0.797
Whole_Blood	UBASH3B	11	123000000	123000000	0.15	rs7941030	2.61	rs7941030	0.09	-6.13	2.61	494	5	lasso	0.09	5.24e-09	-2.35	0.0189	0.797
Esophagus_Mucosa	BIK	22	43506754	43525718	0.12	rs4988386	-3.04	rs11574528	0.01	4.09	-2.66	561	17	enet	0.05	4.95e-06	-2.35	0.0189	0.797
METSIM.ADIPOSE.RNASEQ	CDC7	1	92000000	92000000	0.17	rs10493853	-3.36	rs13447526	0.12	-8.38	-1.88	551	46	enet	0.15	1.17e-21	2.35	0.0189	0.797
Artery_Aorta	LINC00525	7	47800000	47800000	0.17	rs6956779	2.59	rs10276437	0.07	4.98	2.3	517	4	lasso	0.06	1.96e-05	2.35	0.019	0.797
Lung	AIF1L	9	134000000	134000000	0.13	rs7864465	2.25	rs818051	0.04	4.66	1.87	454	5	lasso	0.06	1.04e-06	2.35	0.019	0.797
Pancreas	CDC7	1	92000000	92000000	0.21	rs10493853	-3.36	rs17501381	0.07	-5.02	-2.1	539	18	enet	0.08	1.02e-05	2.35	0.019	0.797
Breast_Mammary_Tissue	MYH3	17	10531843	10560626	0.18	rs9904211	-2.59	rs11653544	0.04	-4.18	1.59	524	4	lasso	0.04	0.000774	-2.35	0.019	0.797
Artery_Tibial	PAX6	11	31800000	31800000	0.13	rs4440995	-3.28	rs3026390	0.12	7.09	-2.34	382	2	enet	0.07	5.44e-08	-2.35	0.019	0.797
Vagina	RP11-296I10.6	16	70253477	70279519	0.42	rs7192268	-2.28	rs34087264	0.37	-6.64	2.2	200	7	lasso	0.38	2.2e-12	-2.35	0.019	0.797
Heart_Atrial_Appendage	GPIHBP1	8	144000000	144000000	0.37	rs7460860	3.29	rs7822123	0.17	6.77	-2.83	396	5	lasso	0.2	2.81e-14	-2.35	0.019	0.797
CMC.BRAIN.RNASEQ_SPLICING	FRS2	12	69900000	70000000	0.09	rs4761264	3.71	rs472197	0.06	-5.94	1.1	596	596	blup	0.06	2.95e-07	-2.35	0.019	0.797
Artery_Aorta	PINLYP	19	44081344	44086256	0.4	rs436681	2.89	rs3817	0.09	6.99	-2.19	393	30	enet	0.29	5.41e-22	-2.35	0.019	0.797
Brain_Amygdala	LONP1	19	5691888	5720583	0.48	rs11551019	2.62	rs3892355	0.3	-5.14	2.34	399	2	lasso	0.22	2.1e-06	-2.35	0.019	0.797
Brain_Putamen_basal_ganglia	RP11-273G15.2	8	144000000	144000000	0.4	rs7460860	3.29	rs4270940	0.21	5.77	2.51	409	5	lasso	0.21	2.66e-07	2.35	0.019	0.797
Esophagus_Mucosa	CTD-2619J13.14	19	58915605	58919851	0.26	rs893186	2.63	rs7257872	0.11	7	1.79	313	4	lasso	0.14	6.73e-14	2.34	0.019	0.797
GTEx.Whole_Blood	EXOSC6	16	70284134	70285833	0.14	rs7192268	-2.28	rs8058224	0.12	6.9	-2.24	194	10	enet	0.11	3.5e-10	-2.35	0.019	0.797
Spleen	TAS2R20	12	11100000	11200000	0.3	rs2298866	-2.17	rs10845242	0.15	5.42	-2.05	385	385	blup	0.16	3.26e-07	-2.35	0.019	0.797
Thyroid	TRIM59	3	160000000	160000000	0.06	rs4679868	-4.13	rs1882126	0.05	-5.51	-2.36	361	361	blup	0.04	2.05e-05	2.35	0.019	0.797
Artery_Tibial	BTBD2	19	1985447	2034880	0.23	rs10410479	3.59	rs7254820	0.13	7.2	2.06	395	8	enet	0.13	2.39e-13	2.35	0.019	0.797
Brain_Anterior_cingulate_cortex_BA24	TDRD6	6	46700000	46700000	0.47	rs4711853	2.91	rs2270450	0.22	-5.51	1.77	522	522	blup	0.2	7.6e-07	-2.35	0.019	0.797
Breast_Mammary_Tissue	LRRC37A4P	17	43578685	43627701	0.57	rs1876829	-2.54	rs8072451	0.62	-12.55	-2.47	138	22	enet	0.63	6.89e-56	2.35	0.019	0.797
Esophagus_Mucosa	POLR2J2	7	102000000	102000000	0.57	rs10487280	3.42	rs11981219	0.32	10.71	-1.75	208	30	enet	0.36	5.86e-36	-2.35	0.019	0.797
Artery_Coronary	CENPL	1	174000000	174000000	0.17	rs4328106	3.36	rs2065170	0.01	-3.32	-0.74	279	279	blup	0.06	0.0012	2.35	0.019	0.797
Brain_Cortex	RFPL1S	22	29832818	29874164	0.58	rs5763609	2.64	rs2106107	0.33	-7.27	-2.13	411	10	enet	0.32	4.59e-13	2.35	0.019	0.797
Breast_Mammary_Tissue	CRIPAK	4	1390000	1390000	0.53	rs36056866	2.91	rs10024529	0.18	7.36	0.86	349	45	enet	0.4	2.95e-29	2.35	0.019	0.797
Nerve_Tibial	NFATC3	16	68118654	68255187	0.3	rs9933029	2.9	rs7190307	0.1	7.19	-1.66	276	9	lasso	0.12	6.12e-12	-2.35	0.019	0.797
Heart_Left_Ventricle	RP11-757G1.6	11	68600000	68600000	0.31	rs3018667	-2.9	rs569445	0.16	7.5	-1.73	416	11	lasso	0.24	6.48e-18	-2.34	0.019	0.797
Colon_Sigmoid	RPS11	19	49999631	50002946	0.16	rs7260222	2.81	rs1009213	0	2.89	-0.97	371	371	blup	0.01	0.138	-2.34	0.019	0.797
Thyroid	NME7	1	169000000	169000000	0.48	rs10489364	-3.81	rs1591733	0.43	-13.08	1.99	595	34	enet	0.53	6.18e-67	-2.34	0.019	0.797
Vagina	P2RX4	12	122000000	122000000	0.23	rs7312642	2.76	rs11065464	-0.01	-4.17	-1.15	415	19	enet	0.06	0.00695	2.34	0.019	0.797
Stomach	GVQW1	9	32600000	32600000	0.27	rs16918786	2.41	rs10813835	0.07	5.31	1.44	515	29	enet	0.11	1.28e-07	2.34	0.0191	0.797
CMC.BRAIN.RNASEQ_SPLICING	IFI44	1	79100000	79100000	0.06	rs6695058	3.32	rs11577395	0.05	-5.04	-1.51	416	3	lasso	0.05	1.33e-06	2.34	0.0191	0.797
Pituitary	RP11-296I10.3	16	70190243	70207224	0.15	rs7192268	-2.28	rs1808417	0.02	-3.73	1.91	186	5	lasso	0.06	0.00179	-2.34	0.0191	0.797
Prostate	CHURC1	14	65400000	65400000	0.61	rs11850291	-2.84	rs10151701	0.46	8.04	-2.29	493	8	lasso	0.49	9.48e-21	-2.34	0.0191	0.797
Cells_Transformed_fibroblasts	SOGA2	18	8705659	8832776	0.14	rs566890	2.93	rs1893146	0.08	5.16	1.25	695	16	enet	0.06	5.66e-06	2.34	0.0191	0.797
Brain_Cerebellum	CTNNB1	3	41200000	41300000	0.15	rs12639177	2.43	rs9871485	0	-3.55	-0.81	380	13	enet	0.02	0.0336	2.34	0.0191	0.797
Brain_Putamen_basal_ganglia	SPATS2L	2	201000000	201000000	0.23	rs16834512	3	rs11675980	0	-3.83	-0.12	510	510	blup	0.06	0.00496	2.34	0.0191	0.797
Esophagus_Muscularis	GSAP	7	76900000	77000000	0.13	rs4333523	3.07	rs10953236	0.05	-4.54	2.61	323	17	enet	0.04	0.000129	-2.34	0.0191	0.797
Artery_Tibial	DNA2	10	70200000	70200000	0.48	rs7922602	3.52	rs2031098	0.34	-11.55	2.61	384	7	lasso	0.38	4.78e-42	-2.34	0.0191	0.797
Brain_Caudate_basal_ganglia	RP1-71H24.1	12	113000000	113000000	0.27	rs4766678	3.77	rs10492029	0.05	4.25	-1.58	429	15	enet	0.07	0.000621	-2.34	0.0191	0.797
Colon_Transverse	SLC44A5	1	75700000	76100000	0.39	rs35592604	2.89	rs1249849	0.34	9.17	2.28	422	17	enet	0.35	3.78e-25	2.34	0.0191	0.797
Stomach	MAATS1	3	119000000	119000000	0.39	rs11914676	4.78	rs7617287	0.29	8.83	2.53	512	9	lasso	0.31	1.53e-20	2.34	0.0191	0.797
Nerve_Tibial	G6PC2	2	170000000	170000000	0.41	rs16855886	-3.33	rs3931	0.32	10.75	-2.35	570	7	lasso	0.3	5.03e-30	-2.34	0.0191	0.797
Pancreas	RP11-1212A22.1	16	18428257	18446333	0.31	rs4781876	3.02	rs28653528	0.04	-4.43	-0.36	160	23	enet	0.14	6.97e-09	2.34	0.0191	0.797
Adipose_Subcutaneous	RP11-296I10.6	16	70253477	70279519	0.58	rs7192268	-2.28	rs4985407	0.38	12.47	-2.23	199	4	lasso	0.4	4.88e-45	-2.34	0.0191	0.797
Brain_Cerebellum	DEFB1	8	6730000	6740000	0.61	rs2738166	-3.02	rs2978853	0.14	6.25	1.28	655	6	lasso	0.35	3.77e-16	2.34	0.0191	0.797
Brain_Cortex	PCDHA9	5	140000000	140000000	0.41	rs6580184	-2.39	rs251378	0.16	5.63	1.13	374	23	enet	0.18	1.36e-07	2.34	0.0191	0.797
Pancreas	CTD-2619J13.17	19	58939999	58942515	0.24	rs893186	2.63	rs1051500	0.15	-6.27	2.5	304	20	enet	0.17	1.43e-10	-2.34	0.0191	0.797
Skin_Not_Sun_Exposed_Suprapubic	TMEM252	9	71200000	71200000	0.08	rs12006032	-2.92	rs7044422	0.01	-3.65	2.27	343	4	lasso	0.02	0.00243	-2.34	0.0191	0.797
Thyroid	LRRC17	7	103000000	103000000	0.06	rs10487280	3.42	rs10487279	0.02	-3.95	2.76	170	5	enet	0.01	0.0228	-2.34	0.0191	0.797
Thyroid	TRGV5P	7	38400000	38400000	0.34	rs17171412	2.76	rs12532845	0.28	10.71	-2.47	640	3	lasso	0.29	5.71e-31	-2.34	0.0191	0.797
Uterus	GSTT1	22	24376212	24384680	0.8	rs1007888	-2.61	rs5760176	0.52	-7.65	-2.22	388	13	lasso	0.65	5.49e-24	2.34	0.0191	0.797
Artery_Aorta	NUDT16	3	131000000	131000000	0.11	rs16836473	-3.13	rs748156	0.04	4.38	-2.15	429	7	lasso	0.03	0.00335	-2.34	0.0191	0.797
Brain_Putamen_basal_ganglia	RP11-1084I9.1	15	26100000	26300000	0.47	rs573075	-2.98	rs4906838	0.24	5.4	1.82	671	9	lasso	0.21	4.03e-07	2.34	0.0191	0.797
CMC.BRAIN.RNASEQ/CMC	ZNF382	19	37095718	37119499	0.13	rs3108612	2.09	rs3108210	0.05	-6.2	2.04	303	303	blup	0.11	2.86e-13	-2.34	0.0191	0.797
Muscle_Skeletal	LRPPRC	2	44100000	44200000	0.27	rs4289236	3.11	rs7568481	0.15	9.72	-2.36	507	12	enet	0.21	3.31e-27	-2.34	0.0191	0.797
Thyroid	ENTPD3	3	40400000	40500000	0.11	rs4411862	3.34	rs9846431	0	-3.65	0.97	365	5	lasso	0	0.363	-2.34	0.0191	0.797
Brain_Cerebellum	LDHC	11	18400000	18500000	0.54	rs11024787	-3.24	rs2643856	0.3	7.26	2.63	447	5	lasso	0.31	7.61e-14	2.34	0.0191	0.797
Breast_Mammary_Tissue	FOXN2	2	48500000	48600000	0.2	rs12618729	-3.16	rs12475492	0.13	5.92	0.88	360	360	blup	0.12	2.25e-08	2.34	0.0191	0.797
Brain_Frontal_Cortex_BA9	CRHR1	17	43699267	43913194	0.3	rs1876829	-2.54	rs11012	0.01	3.38	-2.22	92	36	enet	0.09	0.000687	-2.34	0.0191	0.797
Colon_Transverse	TCTN3	10	97400000	97500000	0.12	rs4918929	3.21	rs3176892	0.02	4.03	2.76	521	23	enet	0.03	0.00275	2.34	0.0191	0.797
Cells_Transformed_fibroblasts	EIF4A3	17	78109013	78120982	0.34	rs12450199	-3.62	rs2361710	0.12	-7.27	-1.62	466	4	lasso	0.16	5.12e-13	2.34	0.0191	0.797
Brain_Cerebellar_Hemisphere	CCKBR	11	6280000	6290000	0.32	rs7937594	-3.37	rs325619	0.12	4.23	-0.02	611	611	blup	0.09	0.000368	-2.34	0.0191	0.797
Skin_Not_Sun_Exposed_Suprapubic	CRIPAK	4	1390000	1390000	0.44	rs36056866	2.91	rs4130791	0.14	7.89	2.35	349	34	enet	0.3	1.08e-27	2.34	0.0191	0.797
Adipose_Visceral_Omentum	RP11-488P3.1	1	94200000	94200000	0.35	rs6703052	2.8	rs10782967	0.33	10.36	2.48	435	17	lasso	0.37	1.06e-32	2.34	0.0191	0.797
CMC.BRAIN.RNASEQ_SPLICING	ZNF271	18	32870235	32890730	0.07	rs17558116	3.27	rs652348	0	-3.85	-1.12	404	404	blup	0.03	0.000167	2.34	0.0191	0.797
Lung	MICD	6	29938578	29940241	0.44	rs385492	2.98	rs7772638	0	-2.82	0.12	42	22	enet	0.1	4.47e-10	2.34	0.0191	0.797
Brain_Hypothalamus	PARD6G	18	77915115	78005429	0.21	rs7227096	2.22	rs2126083	0.03	-3.46	1.63	194	5	lasso	0.03	0.0474	-2.34	0.0191	0.797
Esophagus_Muscularis	IKBKE	1	207000000	207000000	0.14	rs10779478	3.54	rs11117909	0.03	4.41	1.54	341	14	enet	0.06	4.94e-06	2.34	0.0191	0.797
Ovary	ZDHHC8P1	22	23732793	23744913	0.43	rs2330498	3.47	rs5759716	0	-3.23	0.05	516	516	blup	0.02	0.0632	2.34	0.0191	0.797
Stomach	WDR90	16	699325	717833	0.18	rs13336260	-2.61	rs34775748	0.14	6.02	-2.36	460	7	lasso	0.12	3.35e-08	-2.34	0.0191	0.797
Testis	RP11-382N13.2	16	5265395	5270595	0.37	rs11648111	2.65	rs1881335	0.07	-6.33	2.19	558	7	lasso	0.15	1.06e-09	-2.34	0.0191	0.797
Thyroid	DNA2	10	70200000	70200000	0.44	rs7922602	3.52	rs2031098	0.31	-11.84	2.61	384	39	enet	0.4	3.09e-46	-2.34	0.0191	0.797
Brain_Amygdala	AP000351.10	22	24373117	24374043	0.52	rs1007888	-2.61	rs5760176	0.36	-6.18	-2.22	378	13	enet	0.33	2.96e-09	2.34	0.0192	0.797
Brain_Cerebellar_Hemisphere	PHACTR4	1	28700000	28800000	0.42	rs17262293	3.02	rs11247811	0.27	-6.79	2.11	280	19	enet	0.35	2.54e-13	-2.34	0.0192	0.797
Adipose_Visceral_Omentum	NAT10	11	34100000	34200000	0.08	rs831608	-3.82	rs17699517	0.01	-3.93	-1.51	603	603	blup	0.02	0.0133	2.34	0.0192	0.797
Ovary	RP11-383J24.6	8	125000000	125000000	0.4	rs10087476	-3.29	rs4131904	0.01	3.85	2.22	540	540	blup	0.05	0.00771	2.34	0.0192	0.797
Testis	RN7SKP68	5	102000000	102000000	0.06	rs12515830	-3.32	rs13355600	0.05	4.35	-2.22	332	3	lasso	0.04	0.00284	-2.34	0.0192	0.797
Heart_Atrial_Appendage	C16orf13	16	684429	686358	0.22	rs13336260	-2.7	rs4984907	0.1	5.88	-2.39	467	5	lasso	0.11	3.66e-08	-2.34	0.0192	0.797
CMC.BRAIN.RNASEQ/CMC	RAB3IP	12	70100000	70200000	0.12	rs686407	-2.67	rs710710	0.05	5.6	-1.55	586	8	lasso	0.09	7.51e-11	-2.34	0.0192	0.797
Colon_Transverse	WDR90	16	699325	717833	0.24	rs13336260	-2.61	rs1139897	0.11	5.71	-2.48	461	6	lasso	0.13	3.07e-09	-2.34	0.0192	0.797
Breast_Mammary_Tissue	SCTR	2	120000000	120000000	0.18	rs2579654	-3.37	rs2244135	0	-3.98	-1.46	410	410	blup	0.03	0.00509	2.34	0.0192	0.797
Thyroid	AP3B2	15	83300000	83400000	0.62	rs2871011	3.24	rs7163848	0.38	12.23	1.3	235	34	enet	0.41	3.56e-47	2.34	0.0192	0.797
Cells_EBV-transformed_lymphocytes	APAF1	12	99000000	99100000	0.22	rs4762486	2.84	rs12816489	0.06	4.91	2.36	442	8	lasso	0.17	2.35e-06	2.34	0.0192	0.797
Colon_Sigmoid	TMEM184B	22	38615298	38669040	0.3	rs11089873	-3.41	rs5750562	0.19	-6.37	2.37	353	6	lasso	0.15	6.48e-09	-2.34	0.0192	0.797
Lung	KB-226F1.1	22	24375562	24376132	0.75	rs1007888	-2.61	rs5760176	0.35	-11.67	-2.22	381	24	lasso	0.48	8.66e-57	2.34	0.0192	0.797
NTR.BLOOD.RNAARR	CIAO1	2	96900000	96900000	0.02	rs17420101	-2.57	rs4907310	0.02	5.53	-1.99	155	4	lasso	0.02	7.52e-06	-2.34	0.0192	0.797
Testis	HCG4P3	6	29973898	29974893	0.46	rs385492	2.98	rs3129054	0.13	-5.72	-2.08	42	42	blup	0.15	1.73e-09	2.34	0.0192	0.797
Nerve_Tibial	ISLR	15	74500000	74500000	0.12	rs1385650	4.28	rs11857410	0	-3.88	2.79	424	424	blup	0.02	0.00466	-2.34	0.0192	0.797
Ovary	LRRFIP1	2	239000000	239000000	0.29	rs6758509	-2.37	rs3769071	0.01	4.05	2.23	516	3	lasso	0.03	0.0263	2.34	0.0192	0.797
Adipose_Visceral_Omentum	RP11-20J15.3	10	44800000	44800000	0.11	rs11238711	-3.16	rs17156139	0.01	-3.93	-2.52	563	3	lasso	0.01	0.0959	2.34	0.0192	0.797
Artery_Coronary	RP11-252K23.2	16	75413716	75415158	0.44	rs1019539	2.48	rs166013	0.27	7.04	-2.04	355	35	enet	0.3	3.43e-13	-2.34	0.0192	0.797
Esophagus_Muscularis	ZNF587	19	58365144	58376480	0.36	rs10424571	2.3	rs1047128	0.08	6.72	1.41	476	9	lasso	0.21	8.89e-19	2.34	0.0192	0.797
Colon_Transverse	ITPR3	6	33588142	33664351	0.3	rs4711367	3.09	rs6910721	0.03	4.78	-1.32	523	523	blup	0.1	1.67e-07	-2.34	0.0192	0.797
Esophagus_Mucosa	DECR2	16	451826	462487	0.72	rs36073541	3.13	rs1204504	0.36	11.31	-1.37	392	16	lasso	0.49	1.57e-54	-2.34	0.0192	0.797
METSIM.ADIPOSE.RNASEQ	TC2N	14	92200000	92300000	0.08	rs2402109	2.54	rs3825687	0.05	-5.74	-1.39	498	23	enet	0.05	3.41e-08	2.34	0.0192	0.797
Pancreas	SAP25	7	100000000	100000000	0.38	rs4729597	-3.12	rs2406243	0.17	6.13	2.08	294	9	lasso	0.15	1.86e-09	2.34	0.0192	0.797
Brain_Cerebellar_Hemisphere	MICE	6	29709508	29713011	0.41	rs385492	2.98	rs385492	0.11	4.68	2.98	42	42	blup	0.26	1.16e-09	2.34	0.0192	0.798
Artery_Aorta	LINC00900	11	116000000	116000000	0.1	rs1625168	-2.96	rs12805721	0.01	-3.68	1.35	478	6	lasso	0.04	0.00104	-2.34	0.0192	0.798
Heart_Left_Ventricle	LRPPRC	2	44100000	44200000	0.3	rs4289236	3.11	rs13384238	0.12	6.14	-2.34	507	49	enet	0.16	5.09e-12	-2.34	0.0193	0.798
Colon_Transverse	MOB2	11	1490000	1520000	0.15	rs2334499	4.49	rs10837124	0.03	-3.9	2.06	402	2	lasso	0.02	0.0202	-2.34	0.0193	0.798
Artery_Coronary	RP1-257A7.5	6	13300000	13300000	0.28	rs17618335	3.08	rs1332845	0.06	4.43	-2.17	520	4	lasso	0.04	0.0101	-2.34	0.0193	0.798
Artery_Coronary	ZNF132	19	58944181	58951589	0.17	rs893186	2.63	rs9304814	0.13	-4.61	2.5	301	9	lasso	0.14	1.43e-06	-2.34	0.0193	0.798
Brain_Cerebellum	PRKCSH	19	11546109	11561783	0.4	rs11557092	3.07	rs160841	0.11	5.89	2.56	396	5	lasso	0.1	5.93e-05	2.34	0.0193	0.798
Brain_Cerebellum	PLCD4	2	219000000	220000000	0.17	rs7596898	-2.83	rs492400	0.15	-5.75	-2.45	366	366	blup	0.2	2.95e-09	2.34	0.0193	0.798
Adipose_Visceral_Omentum	ZNF598	16	2047934	2059824	0.13	rs13331781	-2.26	rs2286469	0.07	5.12	1.72	419	13	enet	0.07	1.52e-06	2.34	0.0193	0.798
Esophagus_Muscularis	DNAJC25	9	114000000	114000000	0.1	rs7855091	-2.61	rs2065099	0.05	-4.69	-2.49	504	4	lasso	0.04	0.000137	2.34	0.0193	0.798
Nerve_Tibial	LDHC	11	18400000	18500000	0.53	rs11024787	-3.24	rs2643856	0.38	12.1	2.63	447	25	enet	0.4	4.87e-42	2.34	0.0193	0.798
Ovary	AP000350.6	22	24269087	24271761	0.53	rs4822418	-3.11	rs2739338	0.32	-6.7	-1.84	406	24	enet	0.27	6.69e-10	2.34	0.0193	0.798
Artery_Aorta	PRDM15	21	43218385	43299591	0.42	rs12481975	3.56	rs4920082	0.13	6.13	2.58	783	41	enet	0.35	2.13e-26	2.34	0.0193	0.798
Artery_Aorta	SAP25	7	100000000	100000000	0.38	rs4729597	-3.12	rs2406243	0.21	7.96	2.08	294	3	lasso	0.24	7.59e-18	2.34	0.0193	0.798
Brain_Frontal_Cortex_BA9	PKD2	4	88900000	89000000	0.37	rs2622629	-3.92	rs7655182	0.11	-4.54	-1.4	506	7	lasso	0.08	0.00096	2.34	0.0193	0.798
Skin_Sun_Exposed_Lower_leg	MRS2	6	24400000	24400000	0.3	rs2295649	3.91	rs9393554	0.21	9.45	2.04	620	4	lasso	0.21	3.27e-23	2.34	0.0193	0.798
Whole_Blood	ANKEF1	20	10015689	10037410	0.14	rs6087119	2.97	rs633841	0.09	-5.92	2.33	681	3	lasso	0.07	7.17e-08	-2.34	0.0193	0.798
Thyroid	RP11-867G23.1	11	66000000	66000000	0.37	rs7120326	2.88	rs484261	0.18	-8.56	-1.61	325	6	lasso	0.2	8.41e-21	2.34	0.0193	0.798
Heart_Left_Ventricle	SLC25A16	10	70200000	70300000	0.1	rs7922602	3.52	rs12217591	0.03	4.41	1.75	403	403	blup	0.04	0.000687	2.34	0.0193	0.798
Esophagus_Gastroesophageal_Junction	WDR65	1	43600000	43700000	0.3	rs528664	-3.51	rs3120045	0.31	8.23	-2.33	465	4	lasso	0.31	3.95e-19	-2.34	0.0193	0.798
Heart_Left_Ventricle	CTD-2619J13.14	19	58915605	58919851	0.12	rs893186	2.63	rs7257872	0.04	4.19	1.79	313	4	lasso	0.04	0.000461	2.34	0.0193	0.798
Breast_Mammary_Tissue	POR	7	75500000	75600000	0.17	rs12334209	3.42	rs7808886	0.03	-4.25	-2.48	316	4	lasso	0.02	0.0115	2.34	0.0193	0.798
CMC.BRAIN.RNASEQ_SPLICING	IFT122	3	129000000	129000000	0.24	rs749282	-2.52	rs7612530	0.3	11.64	-2.33	297	297	bslmm	0.29	1.84e-35	-2.34	0.0193	0.798
Colon_Transverse	GLIPR1	12	75900000	75900000	0.1	rs17114649	-3.4	rs3087687	0.01	-3.72	0.97	505	505	blup	0.01	0.0522	-2.34	0.0193	0.798
Brain_Anterior_cingulate_cortex_BA24	UBE2D1	10	60100000	60100000	0.19	rs11006007	2.25	rs1029922	0.13	4.23	2	423	9	enet	0.15	2.13e-05	2.34	0.0193	0.798
Whole_Blood	ANKRD36B	2	98100000	98200000	0.05	rs11164114	-2.59	rs12989766	0.05	5.21	-2.06	124	4	lasso	0.05	1.98e-05	-2.34	0.0194	0.798
Adipose_Subcutaneous	VIP	6	153000000	153000000	0.29	rs1609125	3.5	rs9371266	0.01	-4.47	-1.86	585	585	blup	0.06	4.91e-07	2.34	0.0194	0.798
Brain_Frontal_Cortex_BA9	RP11-488P3.1	1	94200000	94200000	0.36	rs6703052	2.8	rs10782967	0.24	5.57	2.48	435	8	lasso	0.21	1.38e-07	2.34	0.0194	0.798
Brain_Cerebellum	PBX4	19	19672522	19729725	0.24	rs2043293	-3.97	rs7252981	0.02	4.15	-2.4	351	351	blup	0.1	5.22e-05	-2.34	0.0194	0.798
Brain_Cerebellum	RP11-190A12.8	1	160000000	160000000	0.73	rs11807946	2.98	rs4133290	0.41	8.09	-2.09	511	14	lasso	0.41	2.25e-19	-2.34	0.0194	0.798
Small_Intestine_Terminal_Ileum	TMEM170A	16	75476952	75499395	0.37	rs1019539	2.48	rs4888367	0	3.31	2.27	348	348	blup	0.04	0.0197	2.34	0.0194	0.798
Artery_Aorta	PARP2	14	20800000	20800000	0.13	rs12147472	2.59	rs878157	0.1	5.81	2.38	624	5	lasso	0.09	7.05e-07	2.34	0.0194	0.798
Brain_Cerebellum	RP11-259G18.1	17	44344403	44346060	0.42	rs1876829	-2.54	rs17689471	0.55	9.6	-2.46	66	19	enet	0.6	3.63e-32	-2.34	0.0194	0.798
Breast_Mammary_Tissue	ABCA12	2	216000000	216000000	0.17	rs9288508	2.43	rs10204842	0	-3.78	-1.01	482	21	enet	0.04	0.00121	2.34	0.0194	0.798
Colon_Transverse	DHX34	19	47852538	47885961	0.32	rs8107380	4.45	rs2245046	0.16	6.33	2.57	353	5	lasso	0.17	9.77e-12	2.34	0.0194	0.798
Esophagus_Gastroesophageal_Junction	RP11-757G1.6	11	68600000	68600000	0.35	rs3018667	-2.9	rs636049	0.18	-6.4	2.41	416	11	lasso	0.19	1.63e-11	-2.34	0.0194	0.798
Artery_Aorta	LA16c-349E10.1	16	705148	706194	0.21	rs13336260	-2.61	rs4984907	0.14	6.91	-2.39	459	4	lasso	0.16	3.33e-12	-2.34	0.0194	0.798
Artery_Tibial	CTC-296K1.3	17	42870567	42871842	0.19	rs3760379	-3.27	rs2108393	0.08	-6.84	-1.91	395	6	lasso	0.16	7.01e-17	2.34	0.0194	0.798
Brain_Amygdala	CTD-2619J13.19	19	58951815	58957216	0.24	rs893186	2.63	rs3764535	0.06	4.25	2.51	302	302	blup	0.11	0.000932	2.34	0.0194	0.798
CMC.BRAIN.RNASEQ_SPLICING	NBEAL1	2	204000000	204000000	0.05	rs2245613	-2.88	rs17637266	0.03	-3.73	0.35	283	283	blup	0.01	0.0136	-2.34	0.0194	0.798
Colon_Transverse	TRGV5P	7	38400000	38400000	0.15	rs17171412	2.76	rs3735091	0.15	-6.11	1.47	640	5	enet	0.11	1.23e-07	-2.34	0.0194	0.798
Small_Intestine_Terminal_Ileum	RP11-98I9.4	6	99900000	99900000	0.57	rs9402695	4.38	rs6570064	0.52	8.09	-2.44	476	7	lasso	0.52	5.56e-21	-2.34	0.0194	0.798
Testis	EPCAM	2	47600000	47600000	0.34	rs13382303	2.6	rs4399763	0.01	3.95	0.93	512	512	blup	0.06	6.93e-05	2.34	0.0194	0.798
Thyroid	SPEF2	5	35600000	35800000	0.14	rs26203	2.61	rs286447	0.02	4.46	2.2	462	462	blup	0.05	8.21e-06	2.34	0.0194	0.798
Testis	UROD	1	45500000	45500000	0.34	rs6666806	2.72	rs6678726	0.25	-7.87	2.4	322	8	lasso	0.23	2.39e-14	-2.34	0.0194	0.798
Brain_Nucleus_accumbens_basal_ganglia	P2RY11	19	10222214	10226048	0.36	rs4804505	-2.84	rs12460842	0	-3.46	-0.7	369	369	blup	0.09	0.000374	2.34	0.0194	0.798
Colon_Transverse	DDX17	22	38879453	38903665	0.05	rs11089873	-3.41	rs1043441	0.04	4.2	-2.38	368	368	blup	0.03	0.00215	-2.34	0.0194	0.798
METSIM.ADIPOSE.RNASEQ	CC2D1B	1	52800000	52800000	0.1	rs649676	-2.87	rs17372640	0.16	9.67	-2.43	246	246	bslmm	0.16	4.56e-23	-2.34	0.0194	0.798
Pancreas	NME7	1	169000000	169000000	0.41	rs10489364	-3.81	rs1208377	0.27	-8.3	2.09	595	6	lasso	0.32	2.33e-20	-2.34	0.0194	0.798
Lung	LDHC	11	18400000	18500000	0.55	rs11024787	-3.24	rs4757663	0.44	13.29	2.57	447	8	lasso	0.46	1.57e-52	2.34	0.0194	0.798
Esophagus_Mucosa	GRID1	10	87400000	88100000	0.21	rs2352467	3.11	rs1863823	0.06	5.52	1.52	483	483	blup	0.06	9.98e-07	2.34	0.0194	0.798
Esophagus_Mucosa	SHROOM3	4	77400000	77700000	0.11	rs7666265	3.31	rs13121538	0.02	-4.09	-0.24	520	520	blup	0.05	1.98e-05	2.34	0.0194	0.798
NTR.BLOOD.RNAARR	POLR3K	16	96404	103608	0.04	rs6600227	2.45	rs216600	0.03	-7.07	-2.2	230	5	enet	0.04	6.47e-12	2.34	0.0194	0.798
Adrenal_Gland	AC005306.3	19	1989400	1990369	0.32	rs10410479	3.59	rs11666645	0.02	4.22	2.86	385	385	blup	0.03	0.0112	2.34	0.0194	0.798
Pituitary	ZAP70	2	98300000	98400000	0.12	rs11123849	-2.5	rs1800649	0.09	4.02	-2.17	168	2	lasso	0.07	0.000652	-2.34	0.0194	0.798
Skin_Sun_Exposed_Lower_leg	GGA1	22	38004481	38029571	0.13	rs5995481	2.51	rs5995481	0.01	4.32	2.51	502	3	lasso	0.01	0.013	2.34	0.0194	0.798
Lung	IGHMBP2	11	68700000	68700000	0.58	rs3018667	-2.9	rs636049	0.56	14.64	2.41	408	30	enet	0.58	8.73e-74	2.34	0.0194	0.798
Testis	ARHGAP25	2	68900000	69100000	0.11	rs6757505	3.25	rs2312071	0	3.31	-1.58	541	2	lasso	0.02	0.0366	-2.34	0.0194	0.798
Skin_Not_Sun_Exposed_Suprapubic	CCDC138	2	109000000	110000000	0.12	rs12998619	-2.56	rs17037099	0	-3.96	0.98	356	356	blup	0.02	0.0126	-2.34	0.0194	0.798
Lung	GNAL	18	11688955	11885674	0.2	rs8099016	-2.29	rs8096345	0.04	5.88	-2.24	455	9	lasso	0.04	9.38e-05	-2.34	0.0195	0.798
Brain_Nucleus_accumbens_basal_ganglia	PPP1R14B	11	64000000	64000000	0.26	rs4930155	-3.08	rs516124	0.09	-4.59	-2.67	342	12	enet	0.11	8.13e-05	2.34	0.0195	0.798
Esophagus_Mucosa	DGKQ	4	953000	981000	0.59	rs4130791	2.58	rs4690220	0.32	10.73	2.02	400	26	enet	0.36	3.24e-36	2.34	0.0195	0.798
Artery_Tibial	HAS1	19	52216365	52227247	0.1	rs28930680	-3.65	rs8182477	0	-3.73	0.08	614	614	blup	0.03	0.000674	2.34	0.0195	0.798
Stomach	SLC27A5	19	58990879	59023432	0.1	rs893186	2.63	rs4801583	0	3.56	2.37	260	260	blup	0.02	0.029	2.34	0.0195	0.798
Adipose_Subcutaneous	CHURC1	14	65400000	65400000	0.72	rs11850291	-2.84	rs4899153	0.64	15.87	-2.24	493	42	enet	0.67	7.48e-94	-2.34	0.0195	0.798
Liver	AC069282.6	7	48000000	48000000	0.24	rs6948541	3.64	rs2242478	0.18	5.52	2.03	519	16	enet	0.11	1.33e-05	2.34	0.0195	0.798
Skin_Sun_Exposed_Lower_leg	WDR65	1	43600000	43700000	0.1	rs528664	-3.51	rs3120045	0.09	6.25	-2.33	465	2	lasso	0.08	1.9e-09	-2.34	0.0195	0.798
Nerve_Tibial	CD1E	1	158000000	158000000	0.11	rs4614251	-3.13	rs10218671	0.01	3.3	-2.22	516	25	enet	0.01	0.0174	-2.34	0.0195	0.798
Colon_Sigmoid	NDUFC2	11	77800000	77800000	0.15	rs7122676	2.96	rs589472	0.01	-4.3	1.3	363	363	blup	0.05	0.00138	-2.34	0.0195	0.798
CMC.BRAIN.RNASEQ/CMC	ETS1	11	128000000	128000000	0.12	rs11221170	-3.85	rs500207	0	3.46	-1.64	647	647	blup	0.04	6.55e-06	-2.34	0.0195	0.798
Whole_Blood	ARG1	6	132000000	132000000	0.37	rs7739842	2.86	rs2246012	0.37	-11.79	2.3	399	2	lasso	0.36	6.63e-38	-2.34	0.0195	0.798
Skin_Not_Sun_Exposed_Suprapubic	EPHA3	3	89200000	89500000	0.1	rs9868686	2.77	rs9815025	0.05	4.45	2.34	278	1	lasso	0.04	8.44e-05	2.34	0.0195	0.798
Colon_Transverse	RP11-153K11.3	10	70000000	70000000	0.28	rs7922602	3.52	rs1900018	0.2	-7.85	2.88	389	17	enet	0.25	8.09e-17	-2.34	0.0195	0.798
Spleen	C19orf57	19	13993161	14017013	0.24	rs10416187	-2.83	rs35357458	0	-3.08	-0.32	308	308	blup	0.08	0.000444	2.34	0.0195	0.798
Brain_Anterior_cingulate_cortex_BA24	PLCD4	2	219000000	220000000	0.11	rs7596898	-2.83	rs3770214	0.11	-4.16	-2.26	366	6	lasso	0.11	0.00023	2.34	0.0195	0.798
Brain_Cortex	RP11-94C24.8	17	48614655	48616115	0.36	rs8080674	2.75	rs3785915	0.15	5.44	-2.6	468	6	lasso	0.15	2.52e-06	-2.34	0.0195	0.798
Brain_Putamen_basal_ganglia	MAPT	17	43971748	44105700	0.27	rs1876829	-2.54	rs17689966	0	2.99	-1.6	32	32	blup	0.03	0.0297	-2.34	0.0195	0.798
CMC.BRAIN.RNASEQ/CMC	TRAPPC6B	14	39600000	39600000	0.05	rs12431815	3.27	rs1022713	0.02	4.33	2.56	377	6	lasso	0.02	0.000901	2.34	0.0195	0.798
GTEx.Whole_Blood	CYP27A1	2	220000000	220000000	0.03	rs3888879	-2.74	rs7603709	0.05	4.29	-2.23	381	5	lasso	0.02	0.0125	-2.34	0.0195	0.798
Spleen	PLD4	14	105000000	105000000	0.21	rs2919618	-2.4	rs11851053	0.08	3.91	-2.27	322	10	lasso	0.04	0.0063	-2.34	0.0195	0.798
Cells_Transformed_fibroblasts	MLF1IP	4	186000000	186000000	0.36	rs3806796	-2.59	rs4610379	0.25	-9.22	-2.42	526	6	lasso	0.26	3.51e-21	2.34	0.0195	0.798
Liver	RP11-408H1.3	3	172000000	172000000	0.66	rs9865575	3	rs234041	0.24	6.56	2.71	479	12	lasso	0.27	3.07e-12	2.34	0.0195	0.798
Testis	ZNF575	19	44029649	44040282	0.34	rs436681	2.89	rs2854496	0.28	8.08	2.35	382	12	lasso	0.28	8.96e-18	2.34	0.0195	0.798
CMC.BRAIN.RNASEQ/CMC	LEMD3	12	65600000	65600000	0.04	rs22124	3.97	rs10878255	0.01	4.09	-0.25	332	13	enet	0.03	7.32e-05	-2.34	0.0195	0.798
Esophagus_Gastroesophageal_Junction	RP3-508I15.19	22	39134432	39134995	0.09	rs5750678	-2.79	rs138712	0.06	4.2	-2.44	382	2	lasso	0.03	0.00422	-2.34	0.0195	0.799
Adrenal_Gland	CD55	1	207000000	208000000	0.45	rs11576522	2.69	rs28371614	0.25	-7.07	2.51	369	6	lasso	0.23	1e-11	-2.33	0.0195	0.799
Cells_Transformed_fibroblasts	RP11-109N23.6	14	73400000	73400000	0.2	rs125505	-3.16	rs7144738	0.08	5.16	1.67	451	451	blup	0.08	2.49e-07	2.33	0.0196	0.799
Lung	OR5G5P	11	56600000	56600000	0.13	rs1792500	-2.74	rs7113210	0.05	4.65	1.77	454	21	enet	0.05	3.88e-06	2.33	0.0196	0.799
Minor_Salivary_Gland	CHURC1	14	65400000	65400000	0.8	rs11850291	-2.84	rs10151701	0.59	7.39	-2.29	492	14	lasso	0.61	9.45e-19	-2.33	0.0196	0.799
Brain_Nucleus_accumbens_basal_ganglia	USP35	11	77900000	77900000	0.18	rs7122676	2.96	rs7940720	0.03	3.79	2.62	350	13	enet	0.07	0.00142	2.33	0.0196	0.799
Stomach	KANSL1-AS1	17	44270942	44274089	0.4	rs1876829	-2.54	rs17689918	0.54	11.39	-2.54	29	29	blup	0.54	1.17e-41	-2.33	0.0196	0.799
Adipose_Subcutaneous	WDYHV1	8	124000000	124000000	0.36	rs10087476	-3.29	rs4307325	0.15	-8.52	-2.4	540	10	lasso	0.18	2.52e-18	2.33	0.0196	0.799
Artery_Coronary	DUSP19	2	184000000	184000000	0.24	rs9333280	-4	rs4666885	0.01	3.78	-1.6	389	389	blup	0	0.205	-2.33	0.0196	0.799
Esophagus_Muscularis	DEF8	16	90014333	90034468	0.4	rs28568523	3.17	rs3803684	0.09	-6.29	-1.34	302	45	enet	0.15	8.19e-14	2.33	0.0196	0.799
Nerve_Tibial	STRA6	15	74500000	74500000	0.15	rs1385650	4.28	rs12912258	0.02	-4.1	2.66	409	6	lasso	0.03	0.000679	-2.33	0.0196	0.799
Adrenal_Gland	IFT122	3	129000000	129000000	0.16	rs749282	-2.52	rs4429625	0.03	-4.19	-2.14	281	281	blup	0.05	0.00143	2.33	0.0196	0.799
Liver	LDB2	4	16500000	16900000	0.41	rs1506464	3.14	rs4698181	0.05	-4.21	2.19	539	9	enet	0	0.239	-2.33	0.0196	0.799
Pancreas	COL15A1	9	102000000	102000000	0.18	rs1041631	-3.09	rs4742738	0	-3.64	1.84	557	557	blup	0.06	0.000141	-2.33	0.0196	0.799
Stomach	ANKRD36	2	97800000	97900000	0.23	rs1470625	-2.5	rs10199493	0.11	-5.9	-2.2	129	4	lasso	0.12	2.7e-08	2.33	0.0196	0.799
Adipose_Visceral_Omentum	ZCCHC11	1	52900000	53000000	0.26	rs649676	-2.87	rs11803338	0.21	8.52	-2.46	263	14	lasso	0.21	4.93e-18	-2.33	0.0196	0.799
Artery_Aorta	DUXA	19	57665389	57678811	0.49	rs17207600	2.42	rs8108292	0.22	7.95	1.86	508	11	enet	0.26	7.48e-19	2.33	0.0196	0.799
Brain_Hippocampus	ABLIM3	5	149000000	149000000	0.43	rs726953	-2.68	rs13161048	0.2	-5.2	-2.05	533	6	lasso	0.26	5.28e-09	2.33	0.0196	0.799
Esophagus_Muscularis	ESRP2	16	68263163	68272005	0.06	rs9933029	2.9	rs8059194	0.01	3.56	-0.75	304	304	blup	0.04	0.000278	-2.33	0.0196	0.799
Esophagus_Muscularis	RP5-894A10.2	7	141000000	141000000	0.14	rs7811466	2.72	rs1859570	0.04	5.16	2.41	450	28	enet	0.09	2.41e-08	2.33	0.0196	0.799
Small_Intestine_Terminal_Ileum	RP11-755F10.1	11	66000000	66000000	0.13	rs7120326	2.88	rs7946917	0.03	4.12	2.7	325	7	lasso	0.03	0.0258	2.33	0.0196	0.799
Nerve_Tibial	RP11-342M1.3	1	43300000	43300000	0.09	rs528664	-3.51	rs1601241	0.02	-4.66	2	438	4	lasso	0.03	0.000219	-2.33	0.0196	0.799
Spleen	PDCD1LG2	9	5510000	5570000	0.27	rs10975268	-2.87	rs16923189	0.21	5.61	2.43	432	5	lasso	0.15	9.28e-07	2.33	0.0196	0.799
Esophagus_Gastroesophageal_Junction	RP11-321E8.5	7	63900000	63900000	0.11	rs4718070	-2.71	rs921093	0.08	-4.45	0.93	322	322	blup	0.05	0.000458	-2.33	0.0196	0.799
Nerve_Tibial	GGA1	22	38004481	38029571	0.21	rs5995481	2.51	rs12157728	0.07	5.4	2.44	502	3	lasso	0.05	2.4e-05	2.33	0.0196	0.799
Cells_Transformed_fibroblasts	RNF150	4	142000000	142000000	0.17	rs11100704	3.35	rs1364881	0	-3.61	-1.03	363	363	blup	0.03	0.000787	2.33	0.0197	0.799
Thyroid	RP11-707O23.5	17	43678235	43679706	0.38	rs1876829	-2.54	rs17689471	0.52	14.53	-2.46	111	21	enet	0.53	1.9e-66	-2.33	0.0197	0.799
CMC.BRAIN.RNASEQ_SPLICING	FAM174A	5	99900000	99900000	0.04	rs17779334	-2.44	rs10068989	0.01	-3.81	0.53	282	282	bslmm	0.01	0.0072	-2.33	0.0197	0.799
Skin_Sun_Exposed_Lower_leg	RHBDL1	16	725666	728268	0.19	rs13336260	-2.56	rs1128550	0.09	6.89	-1.97	453	7	lasso	0.11	4.67e-12	-2.33	0.0197	0.799
Cells_EBV-transformed_lymphocytes	POLR1E	9	37500000	37500000	0.22	rs34632389	3.33	rs10758432	0.21	-5.51	-2.08	437	10	lasso	0.17	2.5e-06	2.33	0.0197	0.799
Brain_Caudate_basal_ganglia	AK2	1	33500000	33500000	0.18	rs10798962	2.76	rs3795419	0.01	-3.53	-1.86	348	348	blup	0.09	0.000187	2.33	0.0197	0.799
Brain_Cerebellar_Hemisphere	RDH16	12	57300000	57400000	0.24	rs540730	3	rs3803018	0.16	-4.75	2.63	326	4	lasso	0.12	3.67e-05	-2.33	0.0197	0.799
Muscle_Skeletal	TRIM69	15	45000000	45100000	0.4	rs2444004	-3.03	rs3759880	0.32	-12.48	2.11	250	50	enet	0.32	1.3e-43	-2.33	0.0197	0.799
Esophagus_Mucosa	WDR65	1	43600000	43700000	0.14	rs528664	-3.51	rs3120045	0.1	6.42	-2.33	465	2	lasso	0.09	5.88e-09	-2.33	0.0197	0.799
Ovary	A4GNT	3	138000000	138000000	0.63	rs9860899	3.62	rs9864090	0.31	-6.78	2.32	364	8	lasso	0.37	9.88e-14	-2.33	0.0197	0.799
Uterus	ANKRD36B	2	98100000	98200000	0.89	rs11164114	-2.59	rs6718109	0.39	7.13	-2.02	124	8	lasso	0.6	1.46e-21	-2.33	0.0197	0.799
Skin_Sun_Exposed_Lower_leg	TMEM101	17	42088556	42101314	0.16	rs12953033	-3.34	rs3815076	0.1	-6.61	-2.5	363	2	lasso	0.1	2.02e-11	2.33	0.0197	0.799
Esophagus_Mucosa	SPP1	4	88900000	88900000	0.21	rs2622629	-3.92	rs6813526	0.08	-6.34	1.89	512	6	lasso	0.07	3.65e-07	-2.33	0.0197	0.799
Ovary	RP11-259G18.3	17	44336917	44337972	0.41	rs1876829	-2.54	rs17689918	0.48	8.03	-2.54	66	4	lasso	0.5	1.04e-19	-2.33	0.0197	0.799
Adipose_Visceral_Omentum	C19orf54	19	41246766	41257458	0.15	rs890934	2.64	rs17726276	0.03	4.95	-1.99	433	8	enet	0.05	4.65e-05	-2.33	0.0197	0.799
Cells_Transformed_fibroblasts	SMIM12	1	35200000	35300000	0.38	rs12128624	2.7	rs6703979	0.11	5.98	-1.61	351	6	lasso	0.13	5.51e-11	-2.33	0.0197	0.799
Pituitary	AC069513.4	3	195000000	195000000	0.51	rs9834962	-2.68	rs6773702	0.18	-6.61	2	284	32	enet	0.35	2.13e-16	-2.33	0.0197	0.799
Artery_Tibial	KLKB1	4	187000000	187000000	0.46	rs4862723	-2.49	rs4253292	0.16	7.9	-1.97	570	16	lasso	0.23	2.53e-24	-2.33	0.0197	0.799
Brain_Cortex	EXOSC6	16	70284134	70285833	0.27	rs7192268	-2.28	rs4985407	0.17	5.54	-2.23	200	8	lasso	0.18	2.47e-07	-2.33	0.0197	0.799
Esophagus_Muscularis	KANSL1-AS1	17	44270942	44274089	0.4	rs1876829	-2.54	rs8072451	0.5	12.95	-2.47	29	16	enet	0.51	3.21e-53	-2.33	0.0197	0.799
Adipose_Subcutaneous	GALNS	16	88880142	88923378	0.21	rs12932588	-2.6	rs12449164	0.11	-6.91	-2.29	422	3	lasso	0.11	8.42e-12	2.33	0.0197	0.799
Whole_Blood	USP37	2	219000000	219000000	0.09	rs7596898	-3.01	rs2710246	0.03	4.32	-2.24	364	2	lasso	0.01	0.0245	-2.33	0.0198	0.799
Adrenal_Gland	EVI5	1	93000000	93300000	0.13	rs12738964	3.28	rs11800409	0.02	4.05	2.41	273	273	blup	0.07	0.000312	2.33	0.0198	0.799
Skin_Sun_Exposed_Lower_leg	RP11-3P17.4	3	161000000	161000000	0.4	rs336556	-2.55	rs393076	0.21	9.48	-2.38	370	12	lasso	0.24	1.05e-26	-2.33	0.0198	0.799
Brain_Nucleus_accumbens_basal_ganglia	GSTT1	22	24376212	24384680	0.94	rs1007888	-2.61	rs5760176	0.54	-8.37	-2.22	388	25	lasso	0.63	2.11e-29	2.33	0.0198	0.799
Brain_Putamen_basal_ganglia	PMS2P5	7	74300000	74400000	0.56	rs2267816	2.28	rs17145611	0.02	-4.79	1.86	100	10	lasso	0.13	5.1e-05	-2.33	0.0198	0.799
Pituitary	LINC00881	3	157000000	157000000	0.61	rs13080377	2.54	rs1545854	0.34	-7.36	2	423	10	lasso	0.37	2.04e-17	-2.33	0.0198	0.799
Skin_Sun_Exposed_Lower_leg	KDSR	18	60994959	61034560	0.15	rs2032224	2.92	rs2255302	0.07	-5.48	2.03	510	3	lasso	0.09	1.38e-10	-2.33	0.0198	0.799
Esophagus_Mucosa	WDR3	1	118000000	119000000	0.11	rs12032624	-4.13	rs12043257	0.05	-4.98	-2.35	403	5	lasso	0.03	0.000571	2.33	0.0198	0.799
Brain_Hippocampus	EFCAB13	17	45400656	45518678	0.18	rs999323	-2.8	rs3809863	0.11	4.21	2.38	345	2	lasso	0.1	0.000547	2.33	0.0198	0.799
Ovary	DND1P1	17	43663237	43664295	0.55	rs1876829	-2.54	rs17763086	0.49	7.76	-2.54	119	39	enet	0.49	2.02e-19	-2.33	0.0198	0.799
Pancreas	ZNF223	19	44555520	44572144	0.42	rs926054	-2.94	rs6509137	0.36	9	2.16	515	6	lasso	0.35	5.96e-22	2.33	0.0198	0.799
Prostate	INSIG2	2	119000000	119000000	0.24	rs11901019	3.14	rs889904	0.1	-4.21	-1.48	498	498	blup	0.03	0.0218	2.33	0.0198	0.799
Testis	ANKRD36B	2	98100000	98200000	0.46	rs11164114	-2.59	rs6718109	0.2	6.97	-2.02	124	18	enet	0.25	1.46e-15	-2.33	0.0198	0.799
Skin_Sun_Exposed_Lower_leg	ARHGAP27	17	43471275	43511787	0.3	rs9915692	3.13	rs17631676	0.27	10.7	-2.37	185	4	lasso	0.27	7.16e-30	-2.33	0.0198	0.799
CMC.BRAIN.RNASEQ_SPLICING	SBF2	11	9800000	10300000	0.06	rs7125888	-2.87	rs1580004	0.03	-4.72	1	419	419	blup	0.03	0.000251	-2.33	0.0198	0.799
Liver	SNRNP25	16	103010	107669	0.18	rs6600227	2.46	rs216596	0.14	5.15	-2.36	235	4	lasso	0.13	2.29e-06	-2.33	0.0198	0.799
METSIM.ADIPOSE.RNASEQ	CTIF	18	46065417	46389588	0.06	rs1944577	2.56	rs2046244	0	-4.03	0.74	710	710	blup	0.01	0.00336	-2.33	0.0198	0.799
Artery_Coronary	KB-226F1.1	22	24375562	24376132	0.75	rs1007888	-2.61	rs5760176	0.34	-8.41	-2.22	381	43	enet	0.52	1.08e-25	2.33	0.0198	0.799
Brain_Cortex	AGAP8	10	51200000	51300000	0.76	rs10826223	-2.38	rs7922121	0.3	6.73	1.41	187	40	enet	0.38	6.45e-16	2.33	0.0198	0.799
Brain_Cortex	CTD-3110H11.1	15	50700000	50700000	0.32	rs4775845	-2.97	rs12903381	0.28	6.68	2.37	414	4	lasso	0.29	1.49e-11	2.33	0.0198	0.799
Brain_Putamen_basal_ganglia	RP11-73M18.6	14	104000000	104000000	0.4	rs11628958	-2.92	rs7693	0	3.06	-1.54	352	40	enet	0.12	0.000107	-2.33	0.0198	0.799
Cells_Transformed_fibroblasts	RP3-508I15.9	22	39063668	39077825	0.17	rs11089873	-3.41	rs5750672	0.27	-9.22	-2.33	373	3	lasso	0.27	2.14e-22	2.33	0.0198	0.799
Liver	OLFM2	19	9964394	10047228	0.39	rs3745582	-2.83	rs12459143	0.07	-4.34	-1.74	343	5	lasso	0.13	3.78e-06	2.33	0.0198	0.799
Lung	RP11-650L12.2	15	78900000	78900000	0.07	rs11639224	3.13	rs12915366	0.03	5.33	2.39	435	6	lasso	0.03	0.000556	2.33	0.0198	0.799
Ovary	USP6NL	10	11500000	11600000	0.27	rs7915813	-3.07	rs3814626	0.02	3.81	-0.1	522	522	blup	0.12	5.4e-05	2.33	0.0198	0.799
Skin_Sun_Exposed_Lower_leg	RP1-159G19.1	6	80500000	80500000	0.09	rs721265	-3.29	rs346315	0	3.92	-1.74	501	11	enet	0.02	0.00111	-2.33	0.0198	0.799
Spleen	ZNF200	16	3272325	3286221	0.54	rs2239301	-3.21	rs186493	0.11	5.87	1.46	396	396	blup	0.2	1.38e-08	2.33	0.0198	0.799
Heart_Atrial_Appendage	CTC-297N7.8	17	10575791	10579323	0.43	rs9904211	-2.59	rs9904211	0.31	9.31	-2.59	514	32	enet	0.31	2.01e-23	-2.33	0.0198	0.799
Adipose_Subcutaneous	RP11-119J18.1	5	135000000	135000000	0.2	rs30756	-3.05	rs9327727	0.13	7.38	-1.81	531	3	lasso	0.14	3.13e-14	-2.33	0.0198	0.799
Brain_Cerebellum	CFDP1	16	75327596	75467383	0.33	rs1019539	2.48	rs2161684	0.13	5.31	-1.89	349	349	blup	0.14	1.06e-06	-2.33	0.0198	0.799
CMC.BRAIN.RNASEQ_SPLICING	PARP2	14	20800000	20800000	0.5	rs12147472	2.56	rs2297616	0.68	-17.31	2.33	621	2	lasso	0.68	2.77e-110	-2.33	0.0198	0.799
Vagina	RP11-141C7.3	3	195000000	195000000	0.42	rs9834962	-2.68	rs1806440	0.15	-5.35	2.17	284	8	lasso	0.27	1.14e-08	-2.33	0.0198	0.799
Muscle_Skeletal	ZNF286B	17	18561742	18585572	0.23	rs9889937	2.33	rs9912852	0.1	7.9	-1.69	224	12	enet	0.14	2.48e-18	-2.33	0.0198	0.8
Brain_Cortex	ZNF200	16	3272325	3286221	0.43	rs2239301	-3.21	rs186493	0.03	4.25	1.46	396	5	lasso	0.09	0.000261	2.33	0.0198	0.8
Adipose_Visceral_Omentum	ZNF132	19	58944181	58951589	0.21	rs893186	2.63	rs7259841	0.24	8.93	-2.49	302	17	enet	0.24	7.85e-21	-2.33	0.0198	0.8
Pancreas	RP11-798G7.8	17	43608943	43611204	0.12	rs1876829	-2.54	rs2664008	0.01	-3.69	0.43	145	21	enet	0.07	3.66e-05	-2.33	0.0198	0.8
Testis	EPC1	10	32600000	32700000	0.18	rs7924082	-3.19	rs2370759	0	-3.74	0.65	313	12	enet	0.03	0.00308	-2.33	0.0198	0.8
Brain_Frontal_Cortex_BA9	ANKRD36B	2	98100000	98200000	0.26	rs11164114	-2.59	rs6718109	0.2	5.53	-2.02	124	3	lasso	0.24	1.24e-08	-2.33	0.0198	0.8
Artery_Aorta	FAM129A	1	185000000	185000000	0.1	rs3753575	2.64	rs234659	0.05	-4.34	2.33	403	1	lasso	0.03	0.0014	-2.33	0.0199	0.8
CMC.BRAIN.RNASEQ/CMC	JOSD1	22	39081547	39096459	0.06	rs11089873	-3.41	rs5750630	0.06	-6.19	-2.14	380	2	lasso	0.07	1.26e-08	2.33	0.0199	0.8
Skin_Not_Sun_Exposed_Suprapubic	ALG1L9P	11	71500000	71500000	0.09	rs3888289	-2.53	rs2040301	0	3.37	-1.44	342	342	blup	0.03	0.00148	-2.33	0.0199	0.8
Skin_Sun_Exposed_Lower_leg	RP11-141C7.4	3	195000000	195000000	0.42	rs9834962	-2.68	rs6773702	0.17	-8.54	2	284	37	enet	0.3	6.76e-34	-2.33	0.0199	0.8
Adipose_Visceral_Omentum	DECR2	16	451826	462487	0.42	rs36073541	3.13	rs3743890	0.25	9.02	-1.37	392	30	enet	0.28	2.66e-24	-2.33	0.0199	0.8
Brain_Caudate_basal_ganglia	POPDC3	6	106000000	106000000	0.31	rs9500040	3.46	rs221646	0.03	4.48	2.93	389	26	enet	0.13	6.06e-06	2.33	0.0199	0.8
Esophagus_Gastroesophageal_Junction	ZNF594	17	5082831	5095178	0.11	rs2716882	-2.77	rs12449778	0	-3.13	-1.77	451	451	blup	0.02	0.0276	2.33	0.0199	0.8
Adipose_Visceral_Omentum	TRIM21	11	4410000	4410000	0.16	rs4910978	-3	rs12365876	0.02	4.5	-2.28	599	34	enet	0.04	9.98e-05	-2.33	0.0199	0.8
METSIM.ADIPOSE.RNASEQ	CYP27A1	2	220000000	220000000	0.06	rs3888879	-2.74	rs6704575	0.04	5.61	-2.3	387	7	lasso	0.04	1.06e-06	-2.33	0.0199	0.8
Skin_Not_Sun_Exposed_Suprapubic	DDX17	22	38879453	38903665	0.1	rs11089873	-3.41	rs5750672	0.08	6.45	-2.33	368	13	enet	0.11	3.92e-10	-2.33	0.0199	0.8
Cells_Transformed_fibroblasts	SCAF11	12	46300000	46400000	0.13	rs7134559	3.58	rs11183212	0.02	-4.53	2.09	360	4	lasso	0.03	0.000743	-2.33	0.0199	0.8
Heart_Left_Ventricle	RP11-509J21.1	9	3530000	3670000	0.21	rs881167	-2.9	rs10814233	0.07	4.74	-2.61	546	5	lasso	0.07	1.05e-05	-2.33	0.0199	0.8
Lung	POR	7	75500000	75600000	0.14	rs12334209	3.42	rs3823882	0.1	6.43	2.12	317	4	lasso	0.1	6.68e-11	2.33	0.0199	0.8
Esophagus_Gastroesophageal_Junction	NRBP1	2	27700000	27700000	0.12	rs4665991	3.23	rs1919127	0.04	4.14	3.04	299	3	lasso	0.05	0.000886	2.33	0.0199	0.8
Cells_Transformed_fibroblasts	RP11-98I9.4	6	99900000	99900000	0.49	rs9402695	4.38	rs4499939	0.47	11.91	-2.3	476	4	lasso	0.47	7.53e-43	-2.33	0.0199	0.8
Esophagus_Mucosa	CYP27A1	2	220000000	220000000	0.08	rs3888879	-2.71	rs1078803	0.11	6.73	-2.22	381	19	enet	0.1	3.82e-10	-2.33	0.0199	0.8
Esophagus_Mucosa	HLA-W	6	29924373	29926347	0.35	rs385492	2.98	rs378596	0.02	4.13	-0.15	42	24	enet	0.09	2.21e-09	-2.33	0.0199	0.8
Esophagus_Muscularis	WDR65	1	43600000	43700000	0.19	rs528664	-3.51	rs3120045	0.15	7.2	-2.33	465	3	lasso	0.14	3.86e-13	-2.33	0.0199	0.8
Heart_Left_Ventricle	CTC-297N7.8	17	10575791	10579323	0.33	rs9904211	-2.59	rs9904211	0.26	8.66	-2.59	514	8	enet	0.25	7.4e-19	-2.33	0.0199	0.8
Skin_Not_Sun_Exposed_Suprapubic	RP11-100L22.1	8	93700000	93700000	0.07	rs279985	3.19	rs873545	0.05	-4.54	-1.6	349	13	enet	0.05	3.73e-05	2.33	0.0199	0.8
CMC.BRAIN.RNASEQ_SPLICING	DYNC2H1	11	103000000	103000000	0.09	rs11225625	2.98	rs663444	0.07	5.89	-1.42	529	529	bslmm	0.07	1.61e-08	-2.33	0.0199	0.8
Artery_Coronary	CDK10	16	89747145	89762750	0.56	rs28568523	3.92	rs11538871	0.33	-7.13	-1.68	423	6	lasso	0.39	6.72e-18	2.33	0.0199	0.8
Spleen	AC069213.1	3	195000000	195000000	0.66	rs9825756	2.35	rs4677617	0.05	4.88	-0.82	298	10	lasso	0.2	1.3e-08	-2.33	0.0199	0.8
Skin_Not_Sun_Exposed_Suprapubic	BTNL9	5	180000000	180000000	0.24	rs10903266	2.26	rs1904435	0.08	6.3	-1.23	284	284	blup	0.11	2.24e-10	-2.33	0.0199	0.8
Nerve_Tibial	ZCCHC11	1	52900000	53000000	0.29	rs649676	-2.87	rs17107217	0.16	8.3	-2.51	263	263	blup	0.21	1.59e-20	-2.33	0.0199	0.8
Brain_Amygdala	OSTF1	9	77700000	77800000	0.47	rs11144408	2.55	rs11144083	0.11	-3.93	1.99	446	7	lasso	0.08	0.00508	-2.33	0.0199	0.8
Esophagus_Mucosa	CLCN3	4	171000000	171000000	0.06	rs7659128	2.54	rs11937417	0.03	4.06	-2.45	340	2	lasso	0.01	0.0406	-2.33	0.0199	0.8
CMC.BRAIN.RNASEQ/CMC	PPIL3	2	202000000	202000000	0.49	rs12465952	3.31	rs7588993	0.58	-16.54	-2.54	470	40	enet	0.66	1.21e-106	2.33	0.0199	0.8
Skin_Not_Sun_Exposed_Suprapubic	ODC1	2	10600000	10600000	0.17	rs1106185	3.72	rs7422405	0	-3.69	-1.7	614	614	blup	0.01	0.0359	2.33	0.0199	0.8
Skin_Not_Sun_Exposed_Suprapubic	CFL1P5	5	68600000	68600000	0.07	rs1976101	3.25	rs6877725	0.09	5.69	2.31	243	2	lasso	0.08	5.32e-08	2.33	0.0199	0.8
Skin_Sun_Exposed_Lower_leg	ARG1	6	132000000	132000000	0.6	rs7739842	2.86	rs2246012	0.53	-14.93	2.3	399	6	lasso	0.53	1.69e-70	-2.33	0.0199	0.8
Artery_Tibial	KIF2C	1	45200000	45200000	0.05	rs6666806	2.72	rs452989	0.04	-4.38	2.15	366	4	lasso	0.03	0.000366	-2.33	0.0199	0.8
Cells_Transformed_fibroblasts	EIF2A	3	150000000	150000000	0.26	rs16862443	-2.88	rs7631671	0.15	-7.02	2.03	435	6	lasso	0.14	3.28e-11	-2.33	0.02	0.8
Stomach	LRRC37A4P	17	43578685	43627701	0.57	rs1876829	-2.54	rs17689471	0.56	-11.67	-2.46	138	31	enet	0.6	7.24e-49	2.33	0.02	0.8
Cells_EBV-transformed_lymphocytes	ANKRD36BP2	2	89100000	89100000	0.16	rs6713961	3.03	rs4444527	0.03	3.5	-1.76	164	164	blup	0.04	0.02	-2.33	0.02	0.8
Testis	NPIPB4	16	21845890	21877629	0.27	rs11648723	2.97	rs4783449	0.02	3.85	2.65	150	150	blup	0.09	2.99e-06	2.33	0.02	0.8
CMC.BRAIN.RNASEQ_SPLICING	HLA-A	6	29910306	29913648	0.78	rs385492	2.98	rs2523405	0.37	-13.06	1.55	43	24	enet	0.57	4.12e-83	-2.33	0.02	0.8
Artery_Aorta	CYP4F11	19	16023177	16045677	0.54	rs17641483	-3.02	rs12985091	0.34	-9.69	2.81	543	29	enet	0.35	8.84e-27	-2.33	0.02	0.8
Brain_Putamen_basal_ganglia	NUP107	12	69100000	69100000	0.61	rs6581824	2.69	rs2546513	0.33	-6.15	2.14	527	14	lasso	0.3	3.57e-10	-2.33	0.02	0.8
Brain_Amygdala	PHYHIPL	10	60900000	61000000	0.41	rs12354667	-2.11	rs7071416	-0.01	-3.45	1.14	401	401	blup	0.06	0.0103	-2.33	0.02	0.8
Brain_Cortex	OXGR1	13	97600000	97600000	0.28	rs9584439	3.57	rs9556645	0.01	-4.01	0.96	358	358	blup	0.05	0.00747	-2.33	0.02	0.8
Nerve_Tibial	SLC19A1	21	46913490	46964325	0.35	rs2277814	-2.74	rs9976834	0.1	-6.3	-1.26	485	30	enet	0.18	3.61e-17	2.33	0.02	0.8
Ovary	RP11-141C7.3	3	195000000	195000000	0.58	rs9834962	-2.68	rs1806440	0.3	-6.8	2.17	284	11	lasso	0.3	6.75e-11	-2.33	0.02	0.8
Pancreas	CTD-2368P22.1	19	58513429	58522600	0.38	rs893186	2.63	rs1014767	0.15	6.41	-1.31	453	30	enet	0.2	1.76e-12	-2.33	0.02	0.8
Uterus	AASDH	4	57200000	57300000	0.4	rs2702332	2.52	rs2680758	0.02	3.93	-0.67	446	446	blup	0.05	0.0137	-2.33	0.02	0.8
Vagina	TRIM69	15	45000000	45100000	0.44	rs2444004	-3.03	rs3759880	0.11	-4.68	2.11	249	5	lasso	0.11	0.000269	-2.33	0.02	0.8
Whole_Blood	PSEN2	1	227000000	227000000	0.07	rs6426549	-3.44	rs12405779	0	3.55	-3.22	494	494	blup	0.01	0.0307	-2.33	0.02	0.8
Heart_Atrial_Appendage	USP37	2	219000000	219000000	0.12	rs7596898	-3.01	rs4674332	0.03	4.33	-2.17	364	364	blup	0.02	0.0226	-2.33	0.02	0.8
Artery_Coronary	RP11-296I10.6	16	70253477	70279519	0.51	rs7192268	-2.28	rs2070203	0.29	7.06	-2.23	200	11	enet	0.3	1.55e-13	-2.33	0.02	0.8
CMC.BRAIN.RNASEQ_SPLICING	NTRK3	15	88400000	88800000	0.1	rs12595693	-3.61	rs1435403	0.05	5.25	-2.42	480	4	lasso	0.05	4.97e-07	-2.33	0.02	0.8
Lung	LRPPRC	2	44100000	44200000	0.35	rs4289236	3.11	rs7568481	0.19	9.21	-2.36	507	18	enet	0.22	4.97e-22	-2.33	0.02	0.8
Nerve_Tibial	PHAX	5	126000000	126000000	0.09	rs12658174	2.56	rs17165251	0.03	3.67	2.34	415	2	lasso	0.01	0.0293	2.33	0.02	0.8
Brain_Amygdala	KB-226F1.1	22	24375562	24376132	0.7	rs1007888	-2.61	rs5760176	0.4	-6.63	-2.22	378	13	enet	0.35	8.04e-10	2.33	0.02	0.8
Adipose_Subcutaneous	G6PC2	2	170000000	170000000	0.5	rs16855886	-3.33	rs3931	0.43	12.85	-2.35	570	4	lasso	0.43	3.97e-48	-2.33	0.02	0.8
Esophagus_Gastroesophageal_Junction	TMEM9B-AS1	11	8990000	9000000	0.68	rs12296005	-2.83	rs3815991	0.35	9.31	1.68	359	27	enet	0.43	1.57e-27	2.33	0.02	0.8
Esophagus_Mucosa	RP11-295P9.3	10	13700000	13700000	0.2	rs4750326	3.46	rs11258493	0.06	6	-1.82	717	3	lasso	0.07	9.12e-08	-2.33	0.02	0.8
Testis	LDHAL6A	11	18500000	18500000	0.66	rs11024787	-3.24	rs4757650	0.43	10.18	2.43	434	14	enet	0.47	3.11e-32	2.33	0.02	0.8
CMC.BRAIN.RNASEQ_SPLICING	GK5	3	142000000	142000000	0.05	rs3804771	2.48	rs9862069	0	-3.36	-0.52	348	348	bslmm	0.02	0.00255	2.33	0.02	0.8
Esophagus_Gastroesophageal_Junction	RP11-529H20.6	14	92500000	92500000	0.27	rs1108161	2.74	rs28628431	0.22	7.33	-1.98	508	25	enet	0.24	2.96e-14	-2.33	0.02	0.8
Artery_Tibial	IGSF11	3	119000000	119000000	0.17	rs4688021	4.18	rs4284973	0.14	7.38	-2.29	480	2	lasso	0.14	2.86e-14	-2.33	0.02	0.8
Brain_Cerebellar_Hemisphere	KB-226F1.2	22	24311400	24312062	0.45	rs4822418	-3.11	rs1007888	0.33	-6.97	-2.61	404	17	enet	0.38	2.1e-14	2.33	0.02	0.8
Artery_Tibial	COX19	7	1010000	1020000	0.07	rs4724910	5.18	rs4720335	0.01	-4.19	0.77	355	355	blup	0.03	0.000699	-2.33	0.0201	0.8
Skin_Not_Sun_Exposed_Suprapubic	TOMM22	22	39077953	39080818	0.05	rs11089873	-3.41	rs10135	0.03	-4.46	-2.38	373	5	lasso	0.02	0.00462	2.33	0.0201	0.8
Adipose_Subcutaneous	HMGCLL1	6	55300000	55400000	0.1	rs2811231	2.89	rs6927944	0	4.06	0.56	448	448	blup	0.03	0.000158	2.33	0.0201	0.8
Skin_Not_Sun_Exposed_Suprapubic	TMPRSS11GP	4	68900000	68900000	0.13	rs7661514	-2.84	rs4593187	0.05	-5.35	-2.48	313	5	lasso	0.06	5.84e-06	2.33	0.0201	0.8
Small_Intestine_Terminal_Ileum	RP11-190A12.8	1	160000000	160000000	0.66	rs11807946	2.98	rs4133290	0.43	7.3	-2.09	511	11	lasso	0.48	6.66e-19	-2.33	0.0201	0.8
Brain_Cerebellum	KB-226F1.1	22	24375562	24376132	0.72	rs1007888	-2.61	rs5760176	0.43	-8.35	-2.22	381	8	lasso	0.5	8.23e-25	2.32	0.0201	0.8
Small_Intestine_Terminal_Ileum	MARK3	14	104000000	104000000	0.2	rs8014069	2.54	rs7150141	-0.01	3.62	-2.23	358	358	blup	0.03	0.0318	-2.32	0.0201	0.8
Esophagus_Muscularis	CDK10	16	89747145	89762750	0.6	rs28568523	3.92	rs11538871	0.4	-11.57	-1.68	422	8	lasso	0.47	6.81e-48	2.32	0.0201	0.8
Testis	GABPB1-AS1	15	50600000	50700000	0.66	rs4775845	-2.97	rs2414049	0.51	10.89	2.21	421	32	enet	0.56	3.51e-42	2.32	0.0201	0.8
Thyroid	RP11-798G7.5	17	43580626	43612076	0.09	rs1876829	-2.54	rs16940665	0.04	-5.26	-2.53	157	4	lasso	0.05	2.24e-06	2.32	0.0201	0.8
Adipose_Visceral_Omentum	PCNX	14	71400000	71600000	0.14	rs8018565	2.93	rs2240341	0.13	-7.08	2.55	410	9	enet	0.16	1.31e-13	-2.33	0.0201	0.8
Brain_Hypothalamus	HCG4	6	29758816	29760213	0.67	rs385492	2.98	rs385492	0.21	4.88	2.98	43	43	blup	0.31	3.92e-10	2.32	0.0201	0.8
Brain_Spinal_cord_cervical_c-1	RP3-508I15.9	22	39063668	39077825	0.24	rs11089873	-3.41	rs6519120	0.11	-3.95	-2.15	371	25	enet	0.09	0.00418	2.33	0.0201	0.8
Pancreas	USP37	2	219000000	219000000	0.23	rs7596898	-3.01	rs10932782	0.12	5.87	-2.45	364	7	lasso	0.13	2.48e-08	-2.32	0.0201	0.8
Heart_Left_Ventricle	SPATA41	15	101000000	101000000	0.18	rs1979711	-3.91	rs2587741	0	3.91	1.96	565	565	blup	0.02	0.0165	2.32	0.0201	0.8
Adrenal_Gland	CBWD1	9	121000	189000	0.53	rs17412197	-2.67	rs2992854	0.23	7.29	1.76	471	12	lasso	0.39	3.8e-20	2.32	0.0201	0.8
Brain_Frontal_Cortex_BA9	CLEC4GP1	19	7852435	7855507	0.75	rs17256868	-2.67	rs4239552	0.54	7.95	2.15	423	6	lasso	0.61	1.49e-25	2.32	0.0201	0.8
Brain_Nucleus_accumbens_basal_ganglia	A4GNT	3	138000000	138000000	0.16	rs9860899	3.62	rs2724691	0.02	-4.14	2.22	363	9	lasso	0.05	0.0064	-2.32	0.0201	0.8
Heart_Atrial_Appendage	TRIP11	14	92400000	92500000	0.23	rs1108161	2.74	rs910369	0.15	6.92	-2.04	506	29	enet	0.16	1.41e-11	-2.32	0.0201	0.8
Skin_Not_Sun_Exposed_Suprapubic	RP11-141C7.4	3	195000000	195000000	0.39	rs9834962	-2.68	rs4677617	0.11	7.41	-1.07	284	284	blup	0.23	4.98e-21	-2.32	0.0201	0.8
Spleen	DYNC1I2	2	173000000	173000000	0.18	rs11680268	2.35	rs35881803	0	3.71	1.76	380	380	blup	0.05	0.00516	2.32	0.0201	0.8
Lung	LYN	8	56800000	56900000	0.11	rs10958476	-3.09	rs182832	0.04	-4.12	-2.17	394	20	enet	0.03	0.000637	2.32	0.0201	0.8
Pituitary	DDX17	22	38879453	38903665	0.22	rs11089873	-3.41	rs5750672	0	3.17	-2.33	368	2	enet	0.01	0.154	-2.32	0.0201	0.8
Cells_Transformed_fibroblasts	ZNF525	19	53868946	53895470	0.36	rs10415265	3.13	rs7259646	0.11	6.12	2.37	479	11	lasso	0.15	2.08e-12	2.32	0.0201	0.8
Brain_Hippocampus	TMEM220	17	10602332	10633633	0.28	rs9904211	-2.59	rs9904211	0.14	-4.6	-2.59	497	10	enet	0.15	1.62e-05	2.32	0.0201	0.8
Cells_EBV-transformed_lymphocytes	GTPBP8	3	113000000	113000000	0.57	rs6781211	-3.17	rs10934211	0.23	-5.32	-2.04	467	6	lasso	0.17	2.47e-06	2.32	0.0201	0.8
Whole_Blood	CYP27A1	2	220000000	220000000	0.21	rs3888879	-2.71	rs1078803	0.2	9.15	-2.22	381	7	lasso	0.2	5.99e-20	-2.32	0.0201	0.8
GTEx.Whole_Blood	PPP1R14A	19	38741877	38747231	0.09	rs241942	2.77	rs3745960	0.01	4.35	-1.03	350	15	enet	0.02	0.00396	-2.32	0.0202	0.8
METSIM.ADIPOSE.RNASEQ	FH	1	242000000	242000000	0.06	rs1635518	3.04	rs2144	0	3.68	0.24	593	593	blup	0.01	0.00408	2.32	0.0202	0.8
Skin_Not_Sun_Exposed_Suprapubic	AP001007.1	11	125000000	125000000	0.12	rs4612816	3.9	rs7931620	0.03	5.13	1.51	485	7	lasso	0.04	0.000106	2.32	0.0202	0.8
Whole_Blood	AC069282.6	7	48000000	48000000	0.11	rs6948541	3.64	rs2686830	0	4.08	2.24	519	519	blup	0.01	0.0112	2.32	0.0202	0.8
Skin_Sun_Exposed_Lower_leg	CACNA1H	16	1203241	1271650	0.48	rs7197176	3.03	rs4984636	0.25	-10.39	-2.3	466	11	lasso	0.24	4.63e-27	2.32	0.0202	0.8
Skin_Not_Sun_Exposed_Suprapubic	HCG4B	6	29893760	29894750	0.08	rs385492	2.98	rs2524005	0.03	-4.41	-1.14	42	8	enet	0.06	3.76e-06	2.32	0.0202	0.8
Artery_Aorta	CTC-296K1.4	17	42872115	42875151	0.21	rs3760379	-3.27	rs730818	0.14	-6.41	-2.1	393	8	lasso	0.13	1.27e-09	2.32	0.0202	0.8
CMC.BRAIN.RNASEQ_SPLICING	NME7	1	169000000	169000000	0.48	rs10489364	-3.81	rs3766077	0.61	-16.48	-2.18	605	43	enet	0.66	2.49e-105	2.32	0.0202	0.8
Artery_Aorta	RP11-259G18.1	17	44344403	44346060	0.12	rs1876829	-2.54	rs17762769	0.15	6.55	-2.47	65	2	lasso	0.15	5.67e-11	-2.32	0.0202	0.8
Brain_Anterior_cingulate_cortex_BA24	AC005324.6	17	15638385	15647113	0.5	rs2240593	2.96	rs2240593	0.12	5	2.96	339	12	lasso	0.22	1.5e-07	2.32	0.0202	0.8
Brain_Hippocampus	GABPB1-AS1	15	50600000	50700000	0.34	rs4775845	-2.97	rs12903381	0.27	5.69	2.37	420	2	lasso	0.25	1.29e-08	2.32	0.0202	0.8
Colon_Sigmoid	AOC4P	17	41017939	41026386	0.42	rs17405722	-3.12	rs753152	0.01	3.64	0.03	256	17	enet	0.02	0.0296	2.32	0.0202	0.8
Ovary	UROD	1	45500000	45500000	0.24	rs6666806	2.72	rs6678726	0.11	-5.12	2.4	322	3	lasso	0.13	2.3e-05	-2.32	0.0202	0.8
CMC.BRAIN.RNASEQ/CMC	ZCCHC11	1	52900000	53000000	0.04	rs649676	-2.87	rs17364517	0.02	4.17	-2.18	292	21	enet	0.03	0.000254	-2.32	0.0202	0.8
NTR.BLOOD.RNAARR	INADL	1	62200000	62600000	0.02	rs7537323	3.3	rs2457832	0.01	4.44	-2.52	660	660	bslmm	0.01	0.000136	-2.32	0.0202	0.8
Artery_Aorta	DECR2	16	451826	462487	0.53	rs36073541	3.13	rs1204504	0.16	8.14	-1.37	392	21	enet	0.36	6.68e-28	-2.32	0.0202	0.8
Cells_EBV-transformed_lymphocytes	CHURC1	14	65400000	65400000	0.79	rs11850291	-2.84	rs10151701	0.67	8.87	-2.29	493	11	lasso	0.69	1.07e-30	-2.32	0.0202	0.8
Heart_Atrial_Appendage	FAM118A	22	45704849	45737836	0.82	rs3747240	-2.28	rs3827393	0.62	12.86	-2.25	615	15	lasso	0.69	2.13e-69	-2.32	0.0202	0.8
Minor_Salivary_Gland	FTCDNL1	2	201000000	201000000	0.62	rs12473716	2.45	rs4530349	0.35	5.69	1.63	318	9	lasso	0.37	6.4e-10	2.32	0.0202	0.8
Pancreas	RP11-405L18.4	9	37500000	37500000	0.14	rs34632389	3.33	rs16934282	0.11	6	-1.66	437	11	enet	0.14	7.08e-09	-2.32	0.0202	0.8
Small_Intestine_Terminal_Ileum	CCDC154	16	1484384	1494557	0.57	rs2745167	-2.62	rs10903009	0.25	5.72	0.99	480	480	blup	0.21	9.91e-08	2.32	0.0202	0.8
Brain_Frontal_Cortex_BA9	VPS9D1-AS1	16	89778264	89784573	0.3	rs28568523	3.93	rs7196840	0.06	4.03	-1.45	413	413	blup	0.09	0.000701	-2.32	0.0202	0.8
Adipose_Subcutaneous	PPT1	1	40500000	40600000	0.1	rs2362438	-2.36	rs3131660	0.07	5.67	-2.26	420	4	lasso	0.07	1.7e-07	-2.32	0.0202	0.8
Muscle_Skeletal	PHACTR4	1	28700000	28800000	0.14	rs17262293	3.02	rs11247811	0.06	6.19	2.11	280	280	blup	0.07	5.54e-10	2.32	0.0202	0.8
Ovary	PPIL3	2	202000000	202000000	0.68	rs12465952	3.31	rs7583529	0.48	-7.88	-2.16	451	11	lasso	0.49	2.34e-19	2.32	0.0202	0.8
Pancreas	FBXO18	10	5930000	5980000	0.17	rs7088910	-3.31	rs591510	0.02	-4.35	0.98	698	698	blup	0.03	0.00827	-2.32	0.0202	0.8
Esophagus_Gastroesophageal_Junction	MAATS1	3	119000000	119000000	0.24	rs11914676	4.78	rs7617287	0.07	5.33	2.53	513	18	lasso	0.1	1.61e-06	2.32	0.0202	0.8
Stomach	PHLDB3	19	43979255	44009087	0.22	rs436681	2.89	rs2599442	0.11	5.91	2.28	374	2	lasso	0.15	4.08e-10	2.32	0.0202	0.8
Stomach	RP11-867G23.1	11	66000000	66000000	0.24	rs7120326	2.88	rs484261	0.04	-4.85	-1.61	325	14	enet	0.11	8.66e-08	2.32	0.0202	0.8
Brain_Putamen_basal_ganglia	PIGN	18	59710800	59854351	0.31	rs13381487	-2.7	rs9636100	0.2	5.69	2.09	508	20	enet	0.24	3.4e-08	2.32	0.0202	0.8
METSIM.ADIPOSE.RNASEQ	LYPD6B	2	150000000	150000000	0.27	rs10208058	-2.58	rs11682788	0.12	9.47	1.64	352	23	enet	0.19	1.2e-27	2.32	0.0203	0.8
Muscle_Skeletal	RP11-488P3.1	1	94200000	94200000	0.38	rs6703052	2.8	rs2818169	0.38	13.79	2.45	435	30	enet	0.47	1.21e-69	2.32	0.0203	0.8
Testis	RHBDL1	16	725666	728268	0.27	rs13336260	-2.56	rs2076142	0.14	6.8	-2.31	453	33	enet	0.2	1.85e-12	-2.32	0.0203	0.8
Thyroid	IGHMBP2	11	68700000	68700000	0.41	rs3018667	-2.9	rs636049	0.38	12.55	2.41	408	5	lasso	0.46	9.43e-55	2.32	0.0203	0.8
METSIM.ADIPOSE.RNASEQ	RAB15	14	65400000	65400000	0.1	rs11850291	-2.84	rs12587546	0.04	6.46	-1.88	485	22	enet	0.08	3.81e-12	-2.32	0.0203	0.8
Pancreas	ZNF575	19	44029649	44040282	0.31	rs436681	2.89	rs2682560	0.24	7.48	2.35	382	3	lasso	0.25	2.35e-15	2.32	0.0203	0.8
Brain_Caudate_basal_ganglia	SNX11	17	46180719	46200436	0.15	rs1133221	-2.89	rs2109984	0.1	-4.37	-2.19	446	446	blup	0.06	0.00263	2.32	0.0203	0.8
CMC.BRAIN.RNASEQ/CMC	KDSR	18	60994970	61034506	0.19	rs2032224	2.92	rs2849380	0.04	5.49	-1.35	523	11	lasso	0.06	4.78e-08	-2.32	0.0203	0.8
Artery_Tibial	HPR	16	72097123	72111145	0.52	rs9939692	-2.65	rs1424241	0.12	6.85	-1.48	360	42	enet	0.15	1.76e-15	-2.32	0.0203	0.8
CMC.BRAIN.RNASEQ/CMC	NOSTRIN	2	170000000	170000000	0.14	rs16855886	-3.33	rs3931	0.13	-7.78	-2.35	615	4	lasso	0.12	1.87e-14	2.32	0.0203	0.8
Vagina	FAM118A	22	45704849	45737836	0.9	rs3747240	-2.28	rs3827393	0.63	8.21	-2.25	614	19	lasso	0.67	1.27e-26	-2.32	0.0203	0.8
Adrenal_Gland	HADHB	2	26500000	26500000	0.13	rs2052937	3.03	rs6546899	0	3.26	-1.01	348	3	lasso	0.04	0.00371	-2.32	0.0203	0.8
Brain_Nucleus_accumbens_basal_ganglia	MAPT-AS1	17	43921017	43972966	0.14	rs1876829	-2.54	rs17763086	0.15	-4.69	-2.54	32	7	lasso	0.13	1.42e-05	2.32	0.0203	0.8
Colon_Transverse	ZNF815P	7	5860000	5890000	0.15	rs4486099	-2.76	rs12537672	0.06	-4.32	-1.06	336	15	enet	0.09	1.87e-06	2.32	0.0203	0.8
Stomach	AC010883.5	2	43500000	43500000	0.22	rs13028613	-2.84	rs4952967	0.01	-4.19	2.33	496	32	enet	0.05	0.000177	-2.32	0.0203	0.8
Testis	PARP2	14	20800000	20800000	0.16	rs12147472	2.59	rs2297616	0.1	5.59	2.33	624	5	lasso	0.11	3.18e-07	2.32	0.0203	0.8
Nerve_Tibial	STUB1	16	730224	731603	0.08	rs13336260	-2.56	rs4984902	0	4.08	-1.28	454	454	blup	0.01	0.0275	-2.32	0.0203	0.8
Stomach	TRIM69	15	45000000	45100000	0.21	rs2444004	-3.03	rs3759880	0.21	-7.17	2.11	250	3	lasso	0.2	1.57e-13	-2.32	0.0203	0.8
Heart_Atrial_Appendage	FAHD2CP	2	96700000	96700000	0.2	rs17420101	-2.57	rs4907301	0.02	-3.89	-1.53	113	113	blup	0.03	0.00161	2.32	0.0203	0.8
Esophagus_Mucosa	H6PD	1	9290000	9330000	0.28	rs17393144	2.85	rs732950	0.09	-5.98	1.31	433	433	blup	0.09	6.17e-09	-2.32	0.0203	0.8
Muscle_Skeletal	RP11-296I10.6	16	70253477	70279519	0.39	rs7192268	-2.28	rs2070203	0.44	14.76	-2.23	200	18	enet	0.45	1.16e-64	-2.32	0.0203	0.8
Muscle_Skeletal	PLXND1	3	129000000	129000000	0.06	rs749282	-2.52	rs10934894	0.02	-3.89	1.4	297	297	blup	0.02	0.00198	-2.32	0.0203	0.8
Artery_Tibial	DGCR6L	22	20301799	20307603	0.53	rs730669	-2.61	rs2904577	0.22	-9.44	2.45	372	8	lasso	0.24	1.51e-24	-2.32	0.0203	0.8
Breast_Mammary_Tissue	RP11-488P3.1	1	94200000	94200000	0.43	rs6703052	2.8	rs10782967	0.36	9.66	2.48	435	6	lasso	0.4	2.07e-29	2.32	0.0203	0.8
Breast_Mammary_Tissue	C19orf33	19	38794801	38795649	0.13	rs241942	2.77	rs2304176	0.11	-5.74	2.26	369	2	lasso	0.08	1.75e-06	-2.32	0.0203	0.8
Skin_Sun_Exposed_Lower_leg	YIF1B	19	38795753	38807913	0.11	rs241937	2.74	rs11881305	0.1	-6.76	2.33	370	2	lasso	0.1	4.41e-11	-2.32	0.0203	0.8
Adipose_Subcutaneous	ZNF132	19	58944181	58951589	0.34	rs893186	2.63	rs3764535	0.28	-10.62	2.51	302	17	enet	0.31	2.09e-32	-2.32	0.0203	0.8
Adrenal_Gland	FAM46C	1	118000000	118000000	0.26	rs12032624	-4.13	rs844108	0.11	-4.73	2.67	414	5	lasso	0.08	0.000139	-2.32	0.0203	0.8
Artery_Aorta	FBXO22	15	76200000	76200000	0.12	rs2955725	-2.42	rs7174280	0.04	-4.16	-2.17	290	3	lasso	0.04	0.00123	2.32	0.0203	0.8
CMC.BRAIN.RNASEQ_SPLICING	CMTM5	14	23800000	23800000	0.06	rs12890629	2.76	rs8022522	0	3.17	-0.09	454	454	bslmm	0.02	0.000671	-2.32	0.0203	0.8
Stomach	LDHC	11	18400000	18500000	0.46	rs11024787	-3.24	rs11601413	0.29	8.91	2.43	447	15	enet	0.39	8.16e-27	2.32	0.0204	0.8
Cells_Transformed_fibroblasts	LRRC37A4P	17	43578685	43627701	0.48	rs1876829	-2.54	rs17689471	0.57	-13.35	-2.46	138	26	enet	0.6	9.9e-61	2.32	0.0204	0.8
Testis	MGAT5	2	135000000	135000000	0.23	rs11674684	-2.67	rs11679218	0.06	-5.08	-2.01	605	32	enet	0.13	3.06e-08	2.32	0.0204	0.8
Adipose_Subcutaneous	C19orf40	19	33463115	33469128	0.34	rs8107282	-2.95	rs751731	0.23	9.6	-1.99	446	15	enet	0.27	4.63e-28	-2.32	0.0204	0.8
Liver	NSG2	5	173000000	174000000	0.28	rs1820651	-3.88	rs1564823	0	3.78	-1.07	640	640	blup	0.01	0.117	-2.32	0.0204	0.8
Lung	EFTUD2	17	42927311	42977030	0.08	rs3760379	-3.27	rs3826425	0.08	5.92	2.12	369	4	lasso	0.07	4.34e-08	2.32	0.0204	0.8
Skin_Sun_Exposed_Lower_leg	MIF4GD	17	73262455	73267308	0.1	rs750339	3.6	rs17568408	0.05	-5.4	2.25	375	16	enet	0.06	3.91e-07	-2.32	0.0204	0.8
Artery_Aorta	ZNF132	19	58944181	58951589	0.16	rs893186	2.63	rs9304814	0.16	-6.62	2.5	302	3	lasso	0.17	7.74e-13	-2.32	0.0204	0.8
Whole_Blood	TIGD3	11	65100000	65100000	0.07	rs550015	-2.77	rs2904980	0	3.8	-0.33	344	344	blup	0.01	0.0576	-2.32	0.0204	0.8
CMC.BRAIN.RNASEQ/CMC	IFT122	3	129000000	129000000	0.17	rs749282	-2.52	rs6789079	0.2	-9.73	-2.21	319	2	lasso	0.2	1.33e-23	2.32	0.0204	0.8
Artery_Aorta	AC139100.3	18	77941563	77960875	0.1	rs7227096	2.22	rs11664816	0.06	5.1	-2.11	224	224	blup	0.06	6.45e-05	-2.32	0.0204	0.8
Brain_Cerebellum	RP11-94C24.8	17	48614655	48616115	0.34	rs8080674	2.75	rs3785915	0.26	6.5	-2.6	468	4	lasso	0.24	1.13e-10	-2.32	0.0204	0.8
CMC.BRAIN.RNASEQ_SPLICING	TCTN3	10	97400000	97500000	0.16	rs4918929	3.21	rs11188433	0.23	10.14	2.31	522	3	lasso	0.23	8.9e-27	2.32	0.0204	0.8
CMC.BRAIN.RNASEQ_SPLICING	TBCD	17	80709939	80901062	0.1	rs9896263	2.72	rs7224427	0.12	7.46	-2.32	320	4	lasso	0.12	5.76e-14	-2.32	0.0204	0.8
CMC.BRAIN.RNASEQ/CMC	HMGXB3	5	149000000	149000000	0.09	rs3733672	-2.6	rs17711997	0.02	5.3	-1.66	587	5	lasso	0.04	3.61e-05	-2.32	0.0204	0.8
Pituitary	AC078852.2	4	1350000	1350000	0.19	rs36056866	2.81	rs3856982	0.08	4.48	1.58	367	3	lasso	0.06	0.00082	2.32	0.0204	0.8
Skin_Not_Sun_Exposed_Suprapubic	MARS	12	57900000	57900000	0.1	rs540730	3	rs7962771	0.06	-4.79	2.67	343	343	blup	0.05	1.5e-05	-2.32	0.0204	0.8
Heart_Atrial_Appendage	ANKRD36B	2	98100000	98200000	0.32	rs11164114	-2.59	rs3906948	0.18	7.21	-2.03	124	4	lasso	0.16	1.01e-11	-2.32	0.0204	0.8
Liver	LDHC	11	18400000	18500000	0.62	rs11024787	-3.24	rs4757663	0.39	8.02	2.57	447	9	lasso	0.38	3.07e-17	2.32	0.0204	0.8
Adipose_Visceral_Omentum	SOSTDC1	7	16500000	16600000	0.2	rs2526604	-3.15	rs2528474	0.05	-5.21	2.06	624	25	enet	0.1	9.15e-09	-2.32	0.0204	0.8
Brain_Hypothalamus	DNLZ	9	139000000	139000000	0.55	rs11145850	-3.36	rs11145958	0.31	5.87	-1.98	373	6	lasso	0.28	3.85e-09	-2.32	0.0204	0.8
Brain_Nucleus_accumbens_basal_ganglia	AC069513.4	3	195000000	195000000	0.41	rs9834962	-2.68	rs1806440	0.2	-5.99	2.17	284	7	lasso	0.24	2.44e-09	-2.32	0.0204	0.8
Esophagus_Gastroesophageal_Junction	SAP25	7	100000000	100000000	0.33	rs4729597	-3.12	rs2406243	0.13	6.12	2.08	294	6	lasso	0.16	1.57e-09	2.32	0.0204	0.8
Brain_Caudate_basal_ganglia	MYRFL	12	70200000	70400000	0.53	rs686407	-2.67	rs11177955	0.16	6.46	1.87	549	16	enet	0.27	1.24e-11	2.32	0.0204	0.8
Brain_Frontal_Cortex_BA9	ZNF200	16	3272325	3286221	0.23	rs2239301	-3.21	rs186493	0.16	4.44	1.46	396	4	lasso	0.11	0.000168	2.32	0.0204	0.8
Ovary	GSTT1	22	24376212	24384680	0.63	rs1007888	-2.61	rs5760176	0.49	-7.68	-2.22	387	39	enet	0.5	6.76e-20	2.32	0.0204	0.8
Testis	RP11-259G18.2	17	44320972	44322410	0.4	rs1876829	-2.54	rs8072451	0.5	10.69	-2.47	59	3	lasso	0.51	3.44e-36	-2.32	0.0204	0.8
Thyroid	CHFR	12	133000000	133000000	0.22	rs11147141	2.32	rs2279313	0.11	6.71	2.3	235	3	lasso	0.11	5.01e-12	2.32	0.0204	0.8
Artery_Aorta	HLA-U	6	29901878	29902063	0.54	rs385492	2.98	rs396660	0.05	5.16	-1.06	42	19	enet	0.18	2.3e-13	-2.32	0.0204	0.8
Adipose_Visceral_Omentum	RP11-252K23.2	16	75413716	75415158	0.51	rs1019539	2.48	rs166013	0.38	10.92	-2.04	356	6	lasso	0.4	1.65e-36	-2.32	0.0204	0.8
Brain_Anterior_cingulate_cortex_BA24	LONP1	19	5691888	5720583	0.41	rs11551019	2.62	rs3892355	0.23	-5.87	2.34	399	3	lasso	0.24	6.29e-08	-2.32	0.0204	0.8
Esophagus_Muscularis	COL8A1	3	99400000	99500000	0.13	rs1871793	-2.69	rs35535760	0.05	-5.01	-1.48	416	416	blup	0.07	1.18e-06	2.32	0.0204	0.8
CMC.BRAIN.RNASEQ_SPLICING	PARP2	14	20800000	20800000	0.67	rs12147472	2.56	rs2297616	0.81	18.91	2.33	621	621	bslmm	0.81	2.91e-161	2.32	0.0204	0.8
Esophagus_Mucosa	JOSD1	22	39081548	39097561	0.27	rs11089873	-3.41	rs5750627	0.32	-11.15	-2.22	374	8	lasso	0.34	5.92e-34	2.32	0.0204	0.8
Testis	RP11-335K5.2	15	78900000	78900000	0.15	rs11639224	3.13	rs11072793	0.03	-4.38	-2.18	426	426	blup	0.02	0.0134	2.32	0.0204	0.8
Artery_Aorta	IGLJ3	22	23247030	23247205	0.15	rs456455	2.73	rs131690	0	-3.33	0.2	314	314	blup	0.01	0.108	-2.32	0.0205	0.8
Artery_Tibial	RP11-296I10.6	16	70253477	70279519	0.43	rs7192268	-2.28	rs2070203	0.38	12.7	-2.23	199	4	lasso	0.43	1.02e-49	-2.32	0.0205	0.8
Cells_Transformed_fibroblasts	MYCBPAP	17	48585745	48608862	0.42	rs4794125	2.68	rs11869714	0.15	-7.04	2.02	473	9	lasso	0.15	5.21e-12	-2.32	0.0205	0.8
Nerve_Tibial	CENPA	2	27000000	27000000	0.42	rs2052937	3.03	rs12992046	0.23	-9.17	2.79	386	13	lasso	0.28	4.88e-28	-2.32	0.0205	0.8
Brain_Amygdala	AP000439.1	11	69200000	69200000	0.5	rs3018667	-2.9	rs11539762	-0.01	3.27	-0.53	453	453	blup	0.01	0.205	-2.32	0.0205	0.8
CMC.BRAIN.RNASEQ/CMC	ITPRIPL1	2	97000000	97000000	0.04	rs17420101	-2.57	rs2301707	0.03	4.67	1.51	167	167	blup	0.03	4.79e-05	2.32	0.0205	0.8
Prostate	A1BG-AS1	19	58859117	58865722	0.23	rs893186	2.63	rs16988665	0.08	-4.01	-0.26	326	326	blup	0.04	0.0096	2.32	0.0205	0.8
CMC.BRAIN.RNASEQ/CMC	ST6GAL2	2	107000000	108000000	0.23	rs7563746	-3.36	rs6543445	0.12	-8.63	1.08	440	47	enet	0.19	4.25e-22	-2.32	0.0205	0.8
Brain_Spinal_cord_cervical_c-1	CCNB1IP1	14	20800000	20800000	0.54	rs12147472	2.58	rs7160770	0.07	-3.77	0.82	616	616	blup	0.09	0.00282	-2.32	0.0205	0.8
Brain_Substantia_nigra	RP11-89N17.4	7	33800000	33800000	0.35	rs1420328	-3.43	rs10224203	0.08	-3.88	-1.15	457	8	lasso	0.14	0.000383	2.32	0.0205	0.8
CMC.BRAIN.RNASEQ_SPLICING	NSMAF	8	59500000	59600000	0.07	rs13262617	3.32	rs4602872	0	-3.23	-0.35	525	37	enet	0.01	0.0256	2.32	0.0205	0.8
Esophagus_Muscularis	HYKK	15	78800000	78800000	0.06	rs11639224	3.13	rs12914694	0.05	4.72	2.39	426	4	lasso	0.04	0.000177	2.32	0.0205	0.8
Ovary	URAHP	16	90106169	90114181	0.38	rs28568523	3.22	rs9936215	0.03	-4.63	-1.38	259	259	blup	0.07	0.00145	2.32	0.0205	0.8
Skin_Sun_Exposed_Lower_leg	AMPD3	11	10300000	10500000	0.3	rs7125888	-2.87	rs7125888	0.05	5.69	-2.87	495	11	lasso	0.15	3.68e-16	-2.32	0.0205	0.8
Adipose_Visceral_Omentum	AP1AR	4	113000000	113000000	0.09	rs6533603	2.76	rs4834247	0.08	-5.19	-2.34	389	2	lasso	0.05	2.54e-05	2.32	0.0205	0.8
Artery_Tibial	FARS2	6	5260000	5770000	0.11	rs809489	3.06	rs11243007	0	-3.58	-0.12	629	629	blup	0.03	0.000414	2.32	0.0205	0.8
Esophagus_Gastroesophageal_Junction	TMEM242	6	158000000	158000000	0.21	rs733206	-3.34	rs9372031	0	-3.11	-0.64	394	394	blup	0.01	0.151	2.32	0.0205	0.8
Thyroid	PCNX	14	71400000	71600000	0.36	rs8018565	2.93	rs2240341	0.34	-12.27	2.55	410	11	lasso	0.36	3.88e-41	-2.32	0.0205	0.8
Brain_Nucleus_accumbens_basal_ganglia	APOPT1	14	104000000	104000000	0.12	rs11628958	-2.92	rs11623869	0.03	3.78	-1.67	361	361	blup	0.02	0.08	-2.32	0.0205	0.8
Brain_Hippocampus	CHRNA5	15	78900000	78900000	0.41	rs11639224	3.13	rs8053	0.47	7.31	2.29	430	3	lasso	0.46	2.72e-16	2.32	0.0205	0.8
Liver	CYP27A1	2	220000000	220000000	0.09	rs3888879	-2.71	rs6723334	0.08	-4.18	-2.19	381	5	lasso	0.08	0.000366	2.32	0.0205	0.8
Adipose_Visceral_Omentum	MKX	10	28000000	28000000	0.07	rs6482626	3.18	rs2815542	0.01	-3.42	-1.72	471	471	blup	0.01	0.0379	2.32	0.0205	0.8
Breast_Mammary_Tissue	EIF2A	3	150000000	150000000	0.5	rs16862443	-2.88	rs6440685	0.31	-9.88	2.25	435	7	lasso	0.36	5.35e-26	-2.32	0.0205	0.8
Artery_Aorta	RP11-190A12.8	1	160000000	160000000	0.66	rs11807946	2.98	rs4133290	0.35	9.65	-2.09	512	14	enet	0.39	1.27e-30	-2.32	0.0205	0.8
Brain_Caudate_basal_ganglia	LRPPRC	2	44100000	44200000	0.34	rs4289236	3.11	rs7594526	0.2	6.17	-2.36	507	5	lasso	0.2	1.35e-08	-2.32	0.0205	0.8
Colon_Sigmoid	CTD-2530H12.4	11	75300000	75300000	0.26	rs540461	-2.73	rs589063	0.15	6.26	2.6	439	15	enet	0.21	4.31e-12	2.32	0.0205	0.8
Nerve_Tibial	NUDT6	4	124000000	124000000	0.09	rs10222773	2.91	rs11946896	0.05	5.37	2.39	337	2	lasso	0.03	0.000821	2.32	0.0205	0.8
Stomach	SNX11	17	46180719	46200436	0.24	rs1133221	-2.89	rs11651097	0.14	-6.05	-1.83	446	446	blup	0.14	2.32e-09	2.32	0.0205	0.8
Nerve_Tibial	RP11-259G18.2	17	44320972	44322410	0.17	rs1876829	-2.54	rs199439	0.24	9.88	-1.9	59	59	blup	0.25	3.25e-24	-2.32	0.0206	0.8
Brain_Anterior_cingulate_cortex_BA24	RP11-564C4.6	10	52400000	52400000	0.24	rs2574952	-2.9	rs4935737	0.07	4.08	1.1	438	438	blup	0.09	0.00112	2.32	0.0206	0.8
Brain_Nucleus_accumbens_basal_ganglia	IGHMBP2	11	68700000	68700000	0.48	rs3018667	-2.9	rs660614	0.15	5.38	2.39	408	408	blup	0.28	9.78e-11	2.32	0.0206	0.8
Heart_Left_Ventricle	GABPB1-AS1	15	50600000	50700000	0.61	rs4775845	-2.97	rs677143	0.4	10.47	2.23	421	17	enet	0.4	1.61e-31	2.32	0.0206	0.8
Cells_Transformed_fibroblasts	RP11-273G15.2	8	144000000	144000000	0.53	rs7460860	3.29	rs4270940	0.39	10.86	2.51	410	4	lasso	0.4	1.11e-34	2.32	0.0206	0.8
Brain_Cerebellar_Hemisphere	RP11-798G7.5	17	43580626	43612076	0.38	rs1876829	-2.54	rs8072451	0.26	-6.1	-2.47	156	5	lasso	0.25	1.59e-09	2.32	0.0206	0.8
Colon_Sigmoid	RP11-109N23.6	14	73400000	73400000	0.17	rs125505	-3.16	rs7144738	0.1	5.02	1.67	451	6	lasso	0.1	1.55e-06	2.32	0.0206	0.8
Skin_Not_Sun_Exposed_Suprapubic	SUN2	22	39131047	39162338	0.13	rs5750678	-2.79	rs2072794	0.1	-6.7	-2.42	372	5	lasso	0.11	1.52e-10	2.32	0.0206	0.8
Brain_Amygdala	BHLHA15	7	97800000	97800000	0.3	rs10256945	-1.82	rs4729402	0.19	4.56	-1.14	356	356	blup	0.12	0.000463	-2.31	0.0206	0.8
Brain_Caudate_basal_ganglia	DOCK9-AS2	13	99700000	99700000	0.33	rs3782994	3.99	rs9517575	0.13	-4.95	2	547	547	blup	0.13	4.61e-06	-2.31	0.0206	0.8
Brain_Frontal_Cortex_BA9	ZNF417	19	58411664	58427978	0.25	rs4801583	2.37	rs7253514	0.1	4.53	1.63	473	4	lasso	0.1	0.000392	2.32	0.0206	0.8
Brain_Hypothalamus	PPIL3	2	202000000	202000000	0.63	rs12465952	3.31	rs2136600	0.33	-6.19	-2.49	449	25	enet	0.33	4.04e-11	2.32	0.0206	0.8
Esophagus_Muscularis	GTPBP1	22	39101728	39134304	0.16	rs11089873	-3.41	rs3761455	0.02	4.77	-0.55	374	374	blup	0.02	0.00378	-2.32	0.0206	0.8
Spleen	CDK10	16	89747145	89762750	0.8	rs28568523	3.92	rs12924572	0.21	-7.02	-1.97	419	39	enet	0.53	1.45e-25	2.31	0.0206	0.8
Skin_Not_Sun_Exposed_Suprapubic	NFKB1	4	103000000	104000000	0.11	rs4698861	-2.9	rs17032705	0	-3.68	-2.39	363	363	blup	0.01	0.0442	2.31	0.0206	0.8
Artery_Aorta	DAP	5	10700000	10800000	0.42	rs12522627	-2.22	rs3776414	0.18	-7.58	1.27	630	5	lasso	0.28	6.73e-21	-2.31	0.0206	0.8
Esophagus_Mucosa	EXOSC6	16	70284134	70285833	0.32	rs7192268	-2.28	rs4985407	0.23	9.49	-2.23	201	7	enet	0.24	8.05e-23	-2.31	0.0206	0.8
Pituitary	ZNF142	2	220000000	220000000	0.1	rs7596898	-2.92	rs2278530	0.05	4.43	-2.31	369	2	enet	0.06	0.00182	-2.31	0.0206	0.8
CMC.BRAIN.RNASEQ_SPLICING	MRPL21	11	68700000	68700000	0.31	rs3018667	-2.9	rs501799	0.42	13.77	2.52	407	407	bslmm	0.43	5.92e-56	2.31	0.0206	0.8
Adipose_Subcutaneous	DECR2	16	451826	462487	0.51	rs36073541	3.13	rs3743890	0.24	9.71	-1.37	392	8	lasso	0.31	9.83e-33	-2.31	0.0207	0.8
Artery_Tibial	TRIM69	15	45000000	45100000	0.45	rs2444004	-3.03	rs3759880	0.42	-12.81	2.11	250	5	lasso	0.42	3.7e-48	-2.31	0.0207	0.8
Prostate	RP11-109N23.6	14	73400000	73400000	0.28	rs125505	-3.16	rs3742835	0.08	-4.79	-2.02	451	451	blup	0.14	7.21e-06	2.31	0.0207	0.8
Testis	RP11-467L20.10	11	61500000	61500000	0.23	rs569258	3.55	rs198437	0.04	5.29	-1.87	412	10	enet	0.07	5.95e-05	-2.31	0.0207	0.8
Esophagus_Muscularis	MOB2	11	1490000	1520000	0.21	rs2334499	4.49	rs2878233	0.17	-8.06	2.27	402	6	lasso	0.16	7.23e-15	-2.31	0.0207	0.8
Esophagus_Muscularis	VSIG10	12	119000000	119000000	0.26	rs12824323	3.44	rs2088702	0.11	-7.28	-1.28	507	15	enet	0.21	7.94e-19	2.31	0.0207	0.8
Testis	MICU2	13	22100000	22200000	0.21	rs2040060	3.67	rs3818314	0.08	-5.26	1.95	574	3	lasso	0.07	3.59e-05	-2.31	0.0207	0.8
Brain_Frontal_Cortex_BA9	NKD2	5	1010000	1040000	0.28	rs16870629	-3.29	rs1058508	0.13	-4.51	-2.21	372	3	lasso	0.13	4.46e-05	2.31	0.0207	0.8
Small_Intestine_Terminal_Ileum	CBWD1	9	121000	189000	0.5	rs17412197	-2.67	rs785847	0.13	5.75	2.38	470	470	blup	0.2	1.07e-07	2.31	0.0207	0.8
Thyroid	ARHGEF38	4	106000000	107000000	0.27	rs4699172	2.04	rs17584487	0.04	-5.22	1.93	419	9	lasso	0.1	1.2e-10	-2.31	0.0207	0.8
Artery_Aorta	DTNBP1	6	15500000	15700000	0.22	rs2072824	-3.45	rs6917591	0.02	-4.62	1.25	535	535	blup	0.08	9.59e-07	-2.31	0.0207	0.8
Muscle_Skeletal	PRPF38A	1	52900000	52900000	0.08	rs649676	-2.87	rs7512768	0.02	4.73	-2.49	257	257	blup	0.02	0.00256	-2.31	0.0207	0.8
Stomach	RP11-439E19.10	1	247000000	247000000	0.16	rs6694274	3.56	rs7513496	0.09	-4.79	-0.75	435	3	lasso	0.08	5.39e-06	2.31	0.0207	0.8
Thyroid	KLHL20	1	174000000	174000000	0.12	rs4328106	3.36	rs7314	0.03	4.29	1.97	272	272	blup	0.04	2.62e-05	2.31	0.0207	0.8
Artery_Aorta	DEFB1	8	6730000	6740000	0.35	rs2738166	-3.02	rs2978877	0.22	7.7	2.07	655	5	lasso	0.22	1.8e-16	2.31	0.0207	0.8
Brain_Hippocampus	SAP25	7	100000000	100000000	0.28	rs4729597	-3.12	rs17855473	0.12	4.18	2.04	292	5	lasso	0.08	0.00156	2.31	0.0207	0.8
Brain_Hypothalamus	AP000350.6	22	24269087	24271761	0.46	rs4822418	-3.11	rs1007888	0.44	-7	-2.61	404	13	enet	0.27	4.45e-09	2.31	0.0207	0.8
CMC.BRAIN.RNASEQ_SPLICING	UBE3B	12	110000000	110000000	0.27	rs10161126	3.18	rs11832567	0.1	6.79	-2.29	432	432	bslmm	0.1	3.93e-12	-2.31	0.0207	0.8
Heart_Atrial_Appendage	DDX17	22	38879453	38903665	0.1	rs11089873	-3.41	rs7289855	0.07	5.07	-2.21	368	11	enet	0.04	0.000525	-2.31	0.0207	0.8
Testis	RP11-382M14.1	11	107000000	107000000	0.35	rs12286915	3.12	rs3758911	0.26	-7.87	2.94	459	12	lasso	0.31	1.44e-19	-2.31	0.0207	0.8
Brain_Amygdala	KB-1440D3.13	22	22016223	22016652	0.35	rs405698	2.7	rs2876980	0.01	3.71	1.5	313	16	enet	0.07	0.0075	2.31	0.0207	0.8
Lung	IFIT5	10	91200000	91200000	0.28	rs10887950	-2.45	rs303208	0.24	-9.66	2.18	563	4	lasso	0.26	7.77e-27	-2.31	0.0207	0.8
Nerve_Tibial	TRIM21	11	4410000	4410000	0.13	rs4910978	-3	rs12365876	0.07	5.14	-2.28	599	3	lasso	0.05	2.42e-05	-2.31	0.0207	0.8
Skin_Not_Sun_Exposed_Suprapubic	KIAA1211L	2	99400000	99600000	0.21	rs2280256	-2.68	rs7423519	0.18	7.99	-2.03	288	11	enet	0.17	8.55e-16	-2.31	0.0207	0.8
Testis	RP11-38O14.5	1	203000000	203000000	0.43	rs4950894	3	rs4950904	0.33	8.68	2.07	500	5	lasso	0.34	3.9e-22	2.31	0.0207	0.8
Cells_Transformed_fibroblasts	MKRN2	3	12600000	12600000	0.21	rs17541405	2.51	rs11706408	0.14	6.62	-2.31	470	1	lasso	0.12	3.06e-10	-2.31	0.0207	0.8
Brain_Cortex	MKRN2	3	12600000	12600000	0.21	rs17541405	2.51	rs11706408	0.08	4.6	-2.31	470	1	lasso	0.11	4.14e-05	-2.31	0.0207	0.8
Cells_Transformed_fibroblasts	FBXO39	17	6679542	6700420	0.23	rs8072340	3.05	rs4796354	0.05	5.39	2.12	524	8	lasso	0.06	8.3e-06	2.31	0.0207	0.8
Skin_Sun_Exposed_Lower_leg	EXOSC6	16	70284134	70285833	0.35	rs7192268	-2.28	rs4985407	0.29	11.01	-2.23	201	5	lasso	0.29	3.77e-33	-2.31	0.0207	0.8
Thyroid	MYH3	17	10531843	10560626	0.26	rs9904211	-2.59	rs2662959	0.11	-6.98	-2.57	524	23	enet	0.12	5.32e-13	2.31	0.0207	0.8
Brain_Caudate_basal_ganglia	NME7	1	169000000	169000000	0.17	rs10489364	-3.81	rs929133	0.06	4.06	-2.19	594	5	lasso	0.04	0.00788	-2.31	0.0207	0.8
Whole_Blood	CCDC9	19	47759237	47775210	0.12	rs311368	4.43	rs1035390	0.09	6.52	2.02	322	16	enet	0.07	6.48e-08	2.31	0.0207	0.8
Adrenal_Gland	ATP1B1	1	169000000	169000000	0.26	rs7517738	4.07	rs3766077	0.07	-4.52	-2.18	592	592	blup	0.09	5.14e-05	2.31	0.0207	0.8
Brain_Cortex	RP11-54C4.1	5	151000000	151000000	0.48	rs6879158	2.9	rs919263	0.2	-6	1.41	562	41	enet	0.24	1.42e-09	-2.31	0.0207	0.8
Adrenal_Gland	RP3-508I15.10	22	39062513	39064755	0.1	rs11089873	-3.41	rs6519120	0	-3.54	-2.15	371	371	blup	0.03	0.0118	2.31	0.0208	0.8
Colon_Transverse	CCDC9	19	47759237	47775210	0.11	rs311368	4.43	rs1035390	0.08	-5.1	2.02	322	9	enet	0.08	2.52e-06	-2.31	0.0208	0.8
Esophagus_Gastroesophageal_Junction	OLFM3	1	102000000	102000000	0.12	rs10493981	-3.1	rs4564159	0.01	3.78	-2.83	488	6	lasso	0.01	0.0425	-2.31	0.0208	0.8
Esophagus_Mucosa	SLC44A5	1	75700000	76100000	0.61	rs35592604	2.89	rs2587031	0.43	12.59	1.98	422	9	lasso	0.45	1.16e-48	2.31	0.0208	0.8
Adipose_Subcutaneous	STX3	11	59500000	59600000	0.13	rs11230188	2.83	rs17596359	0.01	-4.92	-1.6	335	24	enet	0.04	0.000129	2.31	0.0208	0.8
Thyroid	ZAP70	2	98300000	98400000	0.12	rs11123849	-2.5	rs11894651	0.07	5.92	-2.33	170	14	enet	0.07	1.11e-07	-2.31	0.0208	0.8
Artery_Tibial	ZNF350	19	52467596	52490109	0.09	rs28930680	-3.65	rs2278417	0.01	-3.94	-2.57	621	621	blup	0.01	0.0237	2.31	0.0208	0.8
Pancreas	MGMT	10	131000000	132000000	0.47	rs12783441	3.66	rs1008982	0.19	-7.01	2.31	597	30	enet	0.26	2.05e-16	-2.31	0.0208	0.8
Pancreas	DOCK9-AS2	13	99700000	99700000	0.28	rs3782994	3.99	rs9557125	0.17	-6.56	1.99	547	34	enet	0.16	4e-10	-2.31	0.0208	0.8
Pancreas	MTFP1	22	30821518	30825045	0.16	rs5753007	2.9	rs11704358	0	3.65	-1.34	443	443	blup	0.04	0.00257	-2.31	0.0208	0.8
Testis	CEP76	18	12661832	12701112	0.34	rs7229869	3.89	rs1062235	0.23	-7.41	2.12	388	5	lasso	0.25	1.57e-15	-2.31	0.0208	0.8
Brain_Anterior_cingulate_cortex_BA24	NLRP2	19	55464498	55512510	0.4	rs1654439	3.3	rs269913	0.27	5.56	-2.37	480	13	enet	0.22	1.4e-07	-2.31	0.0208	0.8
Brain_Cerebellar_Hemisphere	CTC-297N7.8	17	10575791	10579323	0.27	rs9904211	-2.59	rs8075503	0.23	5.65	-2.26	514	2	lasso	0.18	5.43e-07	-2.31	0.0208	0.8
Cells_Transformed_fibroblasts	GTF2H1	11	18300000	18400000	0.55	rs11024787	-3.24	rs1520884	0.43	-11.44	-2.76	440	30	enet	0.43	2.29e-38	2.31	0.0208	0.8
Lung	GAS8	16	90086037	90111383	0.32	rs28568523	3.16	rs7498985	0.04	-6.3	-2.39	278	278	blup	0.12	2e-12	2.31	0.0208	0.8
Skin_Not_Sun_Exposed_Suprapubic	JOSD1	22	39081548	39097561	0.19	rs11089873	-3.41	rs4821807	0.24	-8.91	-2.28	374	6	lasso	0.23	2.99e-21	2.31	0.0208	0.8
Spleen	TTC37	5	94800000	94900000	0.27	rs6896478	2.72	rs6866194	0.16	5.58	2.44	415	2	lasso	0.16	4.5e-07	2.31	0.0208	0.8
Whole_Blood	VOPP1	7	55500000	55600000	0.26	rs4948044	2.98	rs1608746	0.02	-6.06	-0.04	422	422	blup	0.03	0.000911	-2.31	0.0208	0.8
Adipose_Subcutaneous	HOMER2	15	83500000	83700000	0.19	rs2871011	3.24	rs2667385	0.02	-4.35	1.18	312	312	blup	0.02	0.00184	-2.31	0.0208	0.8
Small_Intestine_Terminal_Ileum	RP4-738P11.4	1	169000000	169000000	0.27	rs10800362	4.15	rs16828155	0	-3.53	-1.29	544	544	blup	0.06	0.00302	2.31	0.0208	0.8
Testis	CNTNAP4	16	76311176	76593135	0.44	rs1544950	3.23	rs2866710	0.22	-7.27	1.88	471	9	lasso	0.25	5.72e-16	-2.31	0.0208	0.8
Adipose_Subcutaneous	SNORD3B-1	17	18965225	18965807	0.11	rs9907723	2.2	rs16960499	0	3.66	-0.39	195	195	blup	0.02	0.00117	-2.31	0.0208	0.8
Artery_Aorta	STAC	3	36400000	36600000	0.23	rs7648754	3.39	rs17186340	0	3.42	-0.42	472	472	blup	0.03	0.00205	-2.31	0.0208	0.8
Brain_Hypothalamus	STEAP2	7	89800000	89900000	0.19	rs10247140	-3.1	rs10225744	0	-4.02	-1.22	494	494	blup	0.05	0.0136	2.31	0.0208	0.8
Brain_Putamen_basal_ganglia	PSMA4	15	78800000	78800000	0.14	rs11639224	3.13	rs2292117	0.16	-4.64	2.27	426	11	enet	0.09	0.000723	-2.31	0.0208	0.8
Brain_Putamen_basal_ganglia	BHLHA15	7	97800000	97800000	0.2	rs10256945	-1.82	rs705308	0.03	4.4	-1.39	356	356	blup	0.04	0.0158	-2.31	0.0208	0.8
Lung	AP1AR	4	113000000	113000000	0.17	rs6533603	2.76	rs9994166	0.14	8	2.27	391	4	lasso	0.14	9.15e-15	2.31	0.0208	0.8
Muscle_Skeletal	RP11-634H22.1	7	139000000	139000000	0.16	rs2774960	2.49	rs1862880	0.08	7.16	1.81	360	360	blup	0.11	3.91e-14	2.31	0.0208	0.8
NTR.BLOOD.RNAARR	SLC25A16	10	70200000	70300000	0.03	rs7922602	3.52	rs10823215	0.02	6.65	1.7	407	16	enet	0.03	1.67e-09	2.31	0.0208	0.8
Pancreas	ZAP70	2	98300000	98400000	0.11	rs11123849	-2.5	rs11893601	0.1	5.16	-2.32	170	4	lasso	0.09	5.04e-06	-2.31	0.0208	0.8
Pancreas	TRAPPC12	2	3380000	3490000	0.25	rs17018026	-2.65	rs9950	0	3.2	-1.37	573	23	enet	0.01	0.113	-2.31	0.0208	0.8
Testis	RP5-1021I20.5	14	74400000	74400000	0.27	rs10132720	2.43	rs2302136	0.13	5.63	1.51	409	409	blup	0.11	1.68e-07	2.31	0.0208	0.8
Testis	AP000350.6	22	24269087	24271761	0.38	rs4822418	-3.11	rs2739338	0.28	-8.83	-1.84	407	6	lasso	0.35	3.99e-23	2.31	0.0208	0.8
Cells_Transformed_fibroblasts	ANKRD36B	2	98100000	98200000	0.38	rs11164114	-2.59	rs3906948	0.29	9.4	-2.03	124	3	lasso	0.32	5.65e-27	-2.31	0.0208	0.8
Thyroid	IL1RL1	2	103000000	103000000	0.08	rs2005881	-3	rs4399750	0.02	-4.47	1.91	576	2	lasso	0.04	6.83e-05	-2.31	0.0208	0.8
Esophagus_Mucosa	TMPRSS11GP	4	68900000	68900000	0.19	rs7661514	-2.84	rs4593187	0.17	-7.88	-2.48	313	4	lasso	0.2	2.62e-19	2.31	0.0208	0.8
Skin_Not_Sun_Exposed_Suprapubic	EDNRA	4	148000000	148000000	0.11	rs17022406	2.77	rs6841581	0.04	4.85	-2.63	374	4	lasso	0.05	1.08e-05	-2.31	0.0208	0.8
Skin_Sun_Exposed_Lower_leg	RP11-73G16.1	4	153000000	153000000	0.12	rs17027947	2.41	rs1107797	0.03	5.2	-1.63	381	15	enet	0.06	1.8e-07	-2.31	0.0208	0.8
Testis	AC138655.4	2	47800000	47800000	0.2	rs13382303	2.6	rs17036577	0.11	-6.02	-2.23	429	2	lasso	0.13	2.05e-08	2.31	0.0208	0.8
Adipose_Visceral_Omentum	PAAF1	11	73600000	73600000	0.33	rs2734827	2.87	rs634771	0.05	-4.97	0.81	342	36	enet	0.09	1.89e-08	-2.31	0.0208	0.8
Brain_Substantia_nigra	AP006216.11	11	117000000	117000000	0.38	rs11215978	3.04	rs180366	0.17	3.96	-1.12	558	10	lasso	0.14	0.000317	-2.31	0.0208	0.8
Adipose_Subcutaneous	HCG4P5	6	29909874	29910844	0.12	rs385492	2.98	rs2517910	0.02	-4.34	-2.1	42	42	blup	0.08	1.62e-08	2.31	0.0209	0.8
Brain_Frontal_Cortex_BA9	ARHGAP27	17	43471275	43511787	0.57	rs9915692	3.13	rs16940665	-0.01	3.1	-2.53	184	184	blup	0.05	0.011	-2.31	0.0209	0.8
Lung	RP11-296I10.6	16	70253477	70279519	0.47	rs7192268	-2.28	rs2070203	0.49	13.72	-2.23	199	12	enet	0.49	5.08e-58	-2.31	0.0209	0.8
Small_Intestine_Terminal_Ileum	LL22NC03-80A10.6	22	22657589	22664766	0.6	rs405698	2.74	rs2285019	0.27	-5.7	-2.28	357	7	lasso	0.31	1.34e-11	2.31	0.0209	0.8
Brain_Hypothalamus	ZAP70	2	98300000	98400000	0.24	rs11123849	-2.5	rs1375436	0.09	4.28	-2.48	169	169	blup	0.11	0.000262	-2.31	0.0209	0.801
Thyroid	C11orf80	11	66500000	66600000	0.11	rs3132851	2.81	rs11110	0	-3.17	0.83	255	255	blup	0.01	0.0278	-2.31	0.0209	0.801
Minor_Salivary_Gland	RP11-259G18.3	17	44336917	44337972	0.5	rs1876829	-2.54	rs8072451	0.41	6.64	-2.47	66	3	lasso	0.46	7.69e-13	-2.31	0.0209	0.801
Whole_Blood	LRRC37A4P	17	43578685	43627701	0.59	rs1876829	-2.54	rs16940665	0.62	-15.3	-2.53	138	29	enet	0.64	2.2e-82	2.31	0.0209	0.801
Thyroid	DDX50P1	2	32400000	32400000	0.04	rs212699	2.3	rs216544	0.01	-3.9	-1.77	279	279	blup	0.02	0.00232	2.31	0.0209	0.801
CMC.BRAIN.RNASEQ_SPLICING	CCDC125	5	68600000	68600000	0.05	rs1976101	3.25	rs11745591	0.07	5.66	2.65	247	7	enet	0.07	8.42e-09	2.31	0.0209	0.801
Skin_Not_Sun_Exposed_Suprapubic	BTBD9	6	38100000	38600000	0.33	rs9366950	-3.47	rs3800357	0.05	5.64	1.32	539	27	enet	0.17	3.4e-15	2.31	0.0209	0.801
Adrenal_Gland	PREPL	2	44500000	44600000	0.23	rs8410	2.54	rs1067353	0.1	-5.25	2.04	459	459	blup	0.14	3.24e-07	-2.31	0.0209	0.801
Whole_Blood	SNHG12	1	28900000	28900000	0.05	rs9426420	2.99	rs10915199	0	-3.95	2.34	266	266	blup	0.01	0.0197	-2.31	0.0209	0.801
Brain_Nucleus_accumbens_basal_ganglia	CDK7	5	68500000	68600000	0.14	rs1976101	3.25	rs11952883	0.08	-4.19	2.24	279	279	blup	0.07	0.00184	-2.31	0.0209	0.801
Brain_Cerebellum	CTD-2619J13.19	19	58951815	58957216	0.49	rs893186	2.63	rs3764535	0.31	6.95	2.51	302	31	enet	0.3	1.63e-13	2.31	0.0209	0.801
Heart_Atrial_Appendage	TDRKH	1	152000000	152000000	0.13	rs1418823	2.53	rs2298294	0.02	4.15	-0.98	339	339	blup	0.03	0.00188	-2.31	0.0209	0.801
Breast_Mammary_Tissue	S1PR2	19	10334520	10335623	0.13	rs4804505	-2.84	rs10409243	0.03	-4.17	2.02	375	2	lasso	0.03	0.0045	-2.31	0.0209	0.801
Adipose_Subcutaneous	PFKM	12	48500000	48500000	0.07	rs12820931	3.28	rs4760687	0.07	-5.71	2.1	518	7	enet	0.07	2.19e-07	-2.31	0.0209	0.801
Artery_Coronary	SMARCD1	12	50500000	50500000	0.23	rs1996315	-2.8	rs6580729	0.02	-3.6	-0.64	316	17	enet	0.03	0.0248	2.31	0.0209	0.801
Nerve_Tibial	OTUD1	10	23700000	23700000	0.06	rs7096031	3.99	rs11013514	0.01	3.87	2.64	352	352	blup	0.04	4.07e-05	2.31	0.0209	0.801
Artery_Tibial	ACTR2	2	65500000	65500000	0.12	rs4671615	2.95	rs268866	0.08	-5.53	1.9	471	2	lasso	0.06	1.49e-06	-2.31	0.0209	0.801
CMC.BRAIN.RNASEQ_SPLICING	FAIM	3	138000000	138000000	0.04	rs9860899	3.62	rs9878436	0.03	-5.01	2.61	278	278	blup	0.04	7.09e-06	-2.31	0.0209	0.801
Skin_Not_Sun_Exposed_Suprapubic	PRPSAP2	17	18759612	18834581	0.18	rs9907723	2.2	rs8073436	0.19	-8.25	2.08	154	16	enet	0.18	1.22e-16	-2.31	0.0209	0.801
Muscle_Skeletal	CTD-2619J13.19	19	58951815	58957216	0.12	rs893186	2.63	rs4801273	0.16	9.21	2.13	302	9	lasso	0.17	4.39e-22	2.31	0.0209	0.801
Adipose_Subcutaneous	B3GNT3	19	17905637	17923891	0.49	rs4808657	3.28	rs265548	0.17	8.18	2.12	434	10	lasso	0.2	5.4e-21	2.31	0.0209	0.801
Brain_Anterior_cingulate_cortex_BA24	VTA1	6	142000000	143000000	0.4	rs2664050	2.6	rs4455685	0	3.73	2.39	336	336	blup	0.05	0.0131	2.31	0.0209	0.801
Colon_Transverse	RP11-259G18.2	17	44320972	44322410	0.3	rs1876829	-2.54	rs199457	0.47	10.95	-1.92	59	59	blup	0.48	1.02e-36	-2.31	0.0209	0.801
Esophagus_Muscularis	LILRB1	19	55128612	55148979	0.14	rs1671176	3.43	rs4806796	0.07	-5.2	-2.24	488	3	lasso	0.04	0.000138	2.31	0.0209	0.801
Lung	RNGTT	6	89300000	89700000	0.14	rs10944384	3.05	rs6903926	0	4	1.72	451	451	blup	0.02	0.00621	2.31	0.0209	0.801
Heart_Atrial_Appendage	CISD3	17	36886488	36890149	0.17	rs529955	2.33	rs2019203	0.05	-4.78	-2.28	343	4	lasso	0.02	0.0161	2.31	0.021	0.801
Brain_Cerebellar_Hemisphere	CTD-3074O7.12	11	66300000	66300000	0.24	rs7120326	2.88	rs11822028	0.09	-4.82	-0.78	262	262	blup	0.17	1.27e-06	2.31	0.021	0.801
Colon_Transverse	SEC22C	3	42600000	42600000	0.18	rs4396867	-2.84	rs1062051	0.06	4.04	-1.65	474	3	lasso	0.05	0.000176	-2.31	0.021	0.801
Whole_Blood	FAM118A	22	45704849	45737836	0.77	rs3747240	-2.28	rs104664	0.64	15.4	-2.02	615	25	enet	0.68	5.95e-93	-2.31	0.021	0.801
Brain_Cortex	RP11-141C7.3	3	195000000	195000000	0.3	rs9834962	-2.68	rs6773702	0.1	-4.72	2	284	11	enet	0.11	5.59e-05	-2.31	0.021	0.801
Artery_Aorta	GFAP	17	42982994	42994305	0.07	rs3760379	-3.27	rs12942842	0	3.99	1.7	363	363	blup	0.03	0.00241	2.31	0.021	0.801
Skin_Sun_Exposed_Lower_leg	ADI1	2	3500000	3520000	0.16	rs17018026	-2.65	rs9750132	0.09	6.25	-2.22	567	2	lasso	0.09	1.5e-10	-2.31	0.021	0.801
Brain_Amygdala	TMEM216	11	61200000	61200000	0.43	rs569258	3.55	rs2943805	0.23	4.85	1.85	370	5	lasso	0.18	2.36e-05	2.31	0.021	0.801
Brain_Anterior_cingulate_cortex_BA24	PLEKHH2	2	43900000	44000000	0.51	rs4289236	3.11	rs17414174	0.24	-5.26	-2.27	474	8	lasso	0.26	1.05e-08	2.31	0.021	0.801
Ovary	RP11-538D16.2	1	182000000	182000000	0.42	rs6677117	-3.14	rs41371049	0.06	5.17	-1.6	486	12	lasso	0.1	0.000244	-2.31	0.021	0.801
Adipose_Visceral_Omentum	SAP25	7	100000000	100000000	0.26	rs4729597	-3.12	rs2406243	0.11	6.54	2.08	294	8	lasso	0.15	1.11e-12	2.31	0.021	0.801
Brain_Amygdala	DND1P1	17	43663237	43664295	0.4	rs1876829	-2.54	rs8072451	0.23	5.36	-2.47	119	4	lasso	0.26	2.04e-07	-2.31	0.021	0.801
Colon_Sigmoid	EIF2AK4	15	40200000	40300000	0.38	rs12901591	-2.93	rs17722526	0.08	5.56	1.55	465	465	blup	0.14	1.79e-08	2.31	0.021	0.801
Lung	CTD-3110H11.1	15	50700000	50700000	0.6	rs4775845	-2.97	rs2414049	0.47	13.45	2.21	414	9	lasso	0.47	2.29e-54	2.31	0.021	0.801
Lung	RP11-488P3.1	1	94200000	94200000	0.29	rs6703052	2.8	rs2235971	0.23	9.43	2.27	435	7	lasso	0.25	4.1e-26	2.31	0.021	0.801
Nerve_Tibial	CTC-297N7.8	17	10575791	10579323	0.35	rs9904211	-2.59	rs8075503	0.28	10.2	-2.26	514	5	lasso	0.28	3.64e-27	-2.31	0.021	0.801
Esophagus_Gastroesophageal_Junction	CNIH2	11	66000000	66100000	0.12	rs7120326	2.88	rs512421	0.1	4.76	2.31	323	3	lasso	0.09	4.67e-06	2.31	0.021	0.802
Esophagus_Muscularis	DECR2	16	451826	462487	0.64	rs36073541	3.13	rs3743890	0.38	11.24	-1.37	392	10	lasso	0.49	2.16e-50	-2.31	0.021	0.802
Artery_Tibial	RP11-472B18.1	4	39500000	39500000	0.1	rs3860068	2.48	rs12644528	0	4.05	-0.74	371	20	enet	0.05	1.24e-05	-2.31	0.021	0.802
Muscle_Skeletal	PLEKHM1	17	43513266	43568115	0.16	rs9630726	-2.8	rs17631676	0.21	10.31	-2.34	162	3	lasso	0.21	2.73e-27	-2.31	0.021	0.802
Small_Intestine_Terminal_Ileum	DUTP6	1	167000000	167000000	0.3	rs16858625	3.43	rs926266	0.25	5.63	2.15	590	4	lasso	0.22	3.19e-08	2.31	0.021	0.802
Artery_Aorta	RP11-372E1.1	3	143000000	143000000	0.1	rs6799800	-3.35	rs6794287	0.01	3.65	1.07	449	449	blup	0.04	0.000746	2.31	0.0211	0.802
Heart_Atrial_Appendage	SIGLEC5	19	52114781	52148798	0.36	rs28930680	-3.65	rs11665668	0	-3.84	-0.57	595	55	enet	0.04	0.000429	2.31	0.0211	0.802
Whole_Blood	LONP1	19	5691888	5720583	0.14	rs11551019	2.62	rs35832694	0.05	-5.87	2.48	400	4	lasso	0.06	2.85e-06	-2.31	0.0211	0.802
Nerve_Tibial	EEA1	12	93200000	93300000	0.16	rs394283	2.33	rs11106710	0.05	-5.49	2.03	438	438	blup	0.08	4.61e-08	-2.31	0.0211	0.802
METSIM.ADIPOSE.RNASEQ	NFATC1	18	77155856	77289325	0.12	rs660749	-2.82	rs2290154	0.07	6.48	-2.41	463	5	lasso	0.07	3.54e-11	-2.31	0.0211	0.802
Skin_Sun_Exposed_Lower_leg	C14orf182	14	50400000	50500000	0.18	rs3861492	-2.76	rs10134002	0.05	-4.81	-2.2	355	5	lasso	0.03	0.000192	2.31	0.0211	0.802
CMC.BRAIN.RNASEQ/CMC	FLVCR1	1	213000000	213000000	0.1	rs17019384	-2.73	rs3768548	0.04	4.72	-1.01	431	431	bslmm	0.05	2.21e-06	-2.31	0.0211	0.802
Cells_Transformed_fibroblasts	PRR13	12	53800000	53800000	0.08	rs10437946	2.5	rs4759082	0.02	4.12	2.25	408	3	lasso	0.02	0.0106	2.31	0.0211	0.802
Pancreas	IFIT5	10	91200000	91200000	0.34	rs10887950	-2.45	rs303208	0.16	-6.8	2.18	563	11	lasso	0.16	5.35e-10	-2.31	0.0211	0.802
Skin_Not_Sun_Exposed_Suprapubic	SLC44A5	1	75700000	76100000	0.71	rs35592604	2.89	rs1249815	0.51	13.45	1.97	422	57	enet	0.58	1.62e-64	2.31	0.0211	0.802
Brain_Cerebellar_Hemisphere	UGCG	9	115000000	115000000	0.32	rs7855091	-2.61	rs16916397	0.08	5	1.55	503	8	lasso	0.17	9.68e-07	2.31	0.0211	0.802
Brain_Nucleus_accumbens_basal_ganglia	GABPB1-AS1	15	50600000	50700000	0.32	rs4775845	-2.97	rs677143	0.22	5.74	2.23	421	3	lasso	0.21	4.25e-08	2.31	0.0211	0.802
Brain_Nucleus_accumbens_basal_ganglia	PACRGL	4	20700000	20800000	0.48	rs10032537	-2.88	rs1365580	0.26	-6.05	1.51	481	34	enet	0.24	1.79e-09	-2.31	0.0211	0.802
Cells_Transformed_fibroblasts	TJAP1	6	43400000	43500000	0.18	rs12213987	-2.6	rs2841639	0.03	4.15	-2.22	427	6	lasso	0.02	0.00361	-2.31	0.0211	0.802
Muscle_Skeletal	UGDH	4	39500000	39500000	0.09	rs7686415	2.36	rs1450	0.08	6.31	-2.31	357	1	lasso	0.08	2.08e-10	-2.31	0.0211	0.802
Thyroid	ATP4A	19	36040945	36054560	0.17	rs1688021	-3.19	rs2301617	0.13	-7.65	-2.36	474	3	lasso	0.12	7.33e-13	2.31	0.0211	0.802
Brain_Nucleus_accumbens_basal_ganglia	CTD-2583A14.1	19	58464526	58465127	0.21	rs11669741	-2.54	rs2547260	0.04	4.05	1.13	472	4	lasso	0.06	0.00228	2.31	0.0211	0.802
Pancreas	FAM69A	1	93300000	93400000	0.07	rs12738964	3.28	rs2811600	0.02	3.96	1.62	268	4	lasso	0.01	0.102	2.31	0.0211	0.802
Brain_Cerebellum	MYO15B	17	73584139	73622924	0.43	rs750339	3.6	rs2290455	0.14	-4.78	1.44	348	11	lasso	0.08	0.000352	-2.31	0.0211	0.802
Esophagus_Muscularis	SERGEF	11	17800000	18000000	0.16	rs4756921	3.05	rs211134	0.01	-4.15	-0.84	489	489	blup	0.01	0.0312	2.31	0.0211	0.802
Brain_Putamen_basal_ganglia	AC069513.4	3	195000000	195000000	0.52	rs9834962	-2.68	rs3749331	0.26	-6	2.17	284	9	lasso	0.29	9.7e-10	-2.31	0.0211	0.802
Cells_EBV-transformed_lymphocytes	NAGK	2	71300000	71300000	0.37	rs2670726	3.62	rs2287328	0.19	-5.2	0.15	536	536	blup	0.17	1.92e-06	2.31	0.0211	0.802
METSIM.ADIPOSE.RNASEQ	KSR1	17	25783670	25953461	0.07	rs3763959	-2.91	rs940015	0.01	3.83	-0.13	343	343	bslmm	0.03	9.26e-05	-2.31	0.0211	0.802
Uterus	RP11-488P3.1	1	94200000	94200000	0.54	rs6703052	2.8	rs10782967	0.34	6.04	2.48	435	36	enet	0.37	9.49e-12	2.31	0.0211	0.802
Brain_Nucleus_accumbens_basal_ganglia	TNKS2-AS1	10	93500000	93600000	0.68	rs7917088	-2.66	rs10786013	0.34	7.28	2.08	305	23	enet	0.43	1.92e-17	2.31	0.0212	0.802
Thyroid	SLC1A5	19	47278140	47291851	0.11	rs311368	4.43	rs8105903	0.06	5.31	-1.18	337	22	enet	0.04	2.32e-05	-2.31	0.0212	0.802
Adipose_Visceral_Omentum	ATF7IP2	16	10420291	10577495	0.16	rs1234923	2.55	rs194341	0	-3.58	1.5	611	33	enet	0.01	0.0611	-2.3	0.0212	0.802
Colon_Sigmoid	CAPS2	12	75700000	75800000	0.18	rs17114649	-3.4	rs4623941	0.05	4.75	1.32	470	470	blup	0.05	0.000748	2.3	0.0212	0.802
Liver	USP37	2	219000000	219000000	0.19	rs7596898	-3.01	rs4674308	0.13	4.79	-2.44	364	364	blup	0.12	5.37e-06	-2.3	0.0212	0.802
Artery_Tibial	ZNF432	19	52534632	52552760	0.15	rs28930680	-3.65	rs2288884	0.08	-5.56	-2.51	576	4	lasso	0.06	7.69e-07	2.3	0.0212	0.802
Heart_Atrial_Appendage	ZNF10	12	134000000	134000000	0.11	rs11147141	2.32	rs11147248	0.01	4.03	1.07	164	164	blup	0.01	0.0366	2.3	0.0212	0.802
Skin_Not_Sun_Exposed_Suprapubic	NOP56	20	2632791	2639039	0.18	rs7346024	-2.6	rs7270022	0.04	4.74	1.87	576	5	lasso	0.07	7.11e-07	2.3	0.0212	0.802
Brain_Hippocampus	RUVBL1	3	128000000	128000000	0.33	rs13071640	-2.39	rs2304018	0.01	3.47	1	424	424	blup	0.08	0.00201	2.3	0.0212	0.802
Thyroid	PINLYP	19	44081344	44086256	0.28	rs436681	2.89	rs2854501	0.09	7.37	-0.97	393	9	lasso	0.2	2.9e-21	-2.3	0.0212	0.802
Brain_Frontal_Cortex_BA9	ARSK	5	94900000	94900000	0.33	rs6896478	2.72	rs10055673	0.01	-3.44	1.51	416	8	lasso	0.04	0.0156	-2.3	0.0212	0.802
Brain_Frontal_Cortex_BA9	WDYHV1	8	124000000	124000000	0.53	rs10087476	-3.29	rs6999234	0.22	-6.35	-2.47	540	19	enet	0.38	1.18e-13	2.3	0.0212	0.802
Breast_Mammary_Tissue	CHRNA5	15	78900000	78900000	0.27	rs11639224	3.13	rs4886571	0.2	7.3	2.27	433	5	lasso	0.18	1.27e-12	2.3	0.0212	0.802
Cells_EBV-transformed_lymphocytes	GABPB1-AS1	15	50600000	50700000	0.81	rs4775845	-2.97	rs677143	0.51	7.91	2.23	421	12	lasso	0.57	6.75e-23	2.3	0.0212	0.802
CMC.BRAIN.RNASEQ_SPLICING	SDCBP2	20	1290554	1309879	0.08	rs6040275	2.87	rs2273959	0.05	-5.19	-2.18	690	2	lasso	0.04	4.02e-06	2.3	0.0212	0.802
Colon_Sigmoid	KB-226F1.1	22	24375562	24376132	0.68	rs1007888	-2.61	rs5760176	0.41	-9.23	-2.22	381	52	enet	0.45	3.63e-28	2.3	0.0212	0.802
Esophagus_Mucosa	AL121657.4	2	31500000	31500000	0.15	rs11127291	2.81	rs12988379	0.11	-6.6	-2.28	504	5	lasso	0.09	2.93e-09	2.3	0.0212	0.802
Skin_Not_Sun_Exposed_Suprapubic	KIAA1984-AS1	9	140000000	140000000	0.14	rs11145850	-3.36	rs4567	0	-4.23	-1.37	410	410	blup	0.02	0.00422	2.3	0.0212	0.802
Esophagus_Muscularis	DNA2	10	70200000	70200000	0.58	rs7922602	3.52	rs2031098	0.37	-12.08	2.61	384	6	lasso	0.46	1.24e-46	-2.3	0.0212	0.802
Heart_Atrial_Appendage	CHRNA5	15	78900000	78900000	0.39	rs11639224	3.13	rs1979906	0.31	9.24	2.27	433	7	lasso	0.31	3.53e-23	2.3	0.0212	0.802
Artery_Tibial	MAPT	17	43971748	44105700	0.03	rs1876829	-2.54	rs173365	0.01	-3.6	-1.52	32	32	blup	0.01	0.033	2.3	0.0212	0.802
Skin_Sun_Exposed_Lower_leg	FAM122A	9	71400000	71400000	0.07	rs12006032	-2.92	rs10869420	0.04	4.32	2.3	479	3	lasso	0.03	0.000612	2.3	0.0212	0.802
Brain_Nucleus_accumbens_basal_ganglia	RP11-170M17.1	10	65400000	65800000	0.27	rs10995618	3.58	rs2565186	0.05	-3.68	0.4	366	366	blup	0.11	8e-05	2.3	0.0212	0.802
Breast_Mammary_Tissue	C16orf3	16	90095316	90096309	0.22	rs464349	2.89	rs2302513	0.08	4.91	2.05	267	3	lasso	0.05	0.000125	2.3	0.0212	0.802
Colon_Transverse	RP4-669H2.1	20	52014199	52029448	0.24	rs2801003	2.65	rs2248264	0.11	5.44	2.31	567	4	lasso	0.09	1.91e-06	2.3	0.0212	0.802
Nerve_Tibial	DDT	22	24315293	24322660	0.5	rs4822418	-3.11	rs2739338	0.25	-9.57	-1.83	402	10	lasso	0.34	1.3e-34	2.3	0.0212	0.802
Skin_Sun_Exposed_Lower_leg	ADIPOR1	1	203000000	203000000	0.1	rs4950894	3	rs4336908	0.06	-4.92	-1.58	494	6	lasso	0.05	5.43e-06	2.3	0.0212	0.802
Whole_Blood	C2CD2L	11	119000000	119000000	0.27	rs596647	2.37	rs595359	0.28	-10.45	1.96	381	28	enet	0.3	1.16e-30	-2.3	0.0212	0.802
Esophagus_Gastroesophageal_Junction	TXNDC16	14	52900000	53000000	0.2	rs10483619	-2.5	rs10144981	0.15	-6.09	2.29	429	4	lasso	0.15	3.11e-09	-2.3	0.0212	0.802
Esophagus_Muscularis	RP11-296I10.6	16	70253477	70279519	0.6	rs7192268	-2.28	rs2070203	0.47	12.58	-2.23	199	18	enet	0.46	5.02e-47	-2.3	0.0212	0.802
Muscle_Skeletal	CHRNA5	15	78900000	78900000	0.49	rs11639224	3.13	rs1979906	0.57	16.73	2.27	432	5	lasso	0.58	3.58e-93	2.3	0.0212	0.802
NTR.BLOOD.RNAARR	ARHGDIB	12	15100000	15100000	0.01	rs956476	2.32	rs2098433	0	-3.84	-2.04	377	377	blup	0	0.0564	2.3	0.0212	0.802
Thyroid	VIP	6	153000000	153000000	0.22	rs1609125	3.5	rs11155869	0.05	-5.88	-1.12	585	30	enet	0.1	1.9e-10	2.3	0.0212	0.802
Lung	USP37	2	219000000	219000000	0.09	rs7596898	-3.01	rs3770214	0.07	5.93	-2.26	364	8	lasso	0.06	3.72e-07	-2.3	0.0212	0.802
Skin_Sun_Exposed_Lower_leg	CCDC125	5	68600000	68600000	0.54	rs1976101	3.25	rs4288083	0.41	13.02	2.52	235	6	lasso	0.42	2.23e-51	2.3	0.0212	0.802
Adipose_Subcutaneous	SCARB2	4	77100000	77100000	0.12	rs7666265	3.31	rs2869851	0.06	4.89	2.59	484	5	lasso	0.04	3.61e-05	2.3	0.0213	0.802
Liver	PROC	2	128000000	128000000	0.31	rs11693759	-2.71	rs1158867	0.14	-4.97	-1.94	423	6	lasso	0.12	6.94e-06	2.3	0.0213	0.802
Cells_Transformed_fibroblasts	PNMAL2	19	46990163	46997764	0.15	rs311368	4.43	rs3826853	0.01	4.32	0.7	379	379	blup	0.02	0.00716	2.3	0.0213	0.802
Heart_Atrial_Appendage	ECM2	9	95300000	95300000	0.21	rs13294520	3.23	rs7848472	0.07	4.89	-1.97	383	3	lasso	0.08	9.22e-07	-2.3	0.0213	0.802
CMC.BRAIN.RNASEQ_SPLICING	RWDD3	1	95700000	95700000	0.1	rs2182021	2.91	rs259346	0.05	4.97	-1.62	485	485	blup	0.03	4.88e-05	-2.3	0.0213	0.802
Brain_Spinal_cord_cervical_c-1	RP11-483I13.5	1	109000000	109000000	0.38	rs3905234	2.92	rs2275914	0	-3.59	0.41	365	365	blup	0.11	0.00152	2.3	0.0213	0.802
Esophagus_Gastroesophageal_Junction	RP11-296I10.6	16	70253477	70279519	0.47	rs7192268	-2.28	rs2070203	0.42	9.53	-2.23	200	4	lasso	0.42	1.03e-26	-2.3	0.0213	0.802
Nerve_Tibial	ZNF98	19	22573821	22715287	0.24	rs12710210	-2.87	rs10414591	0.11	-6.81	-1.52	309	20	enet	0.14	1.71e-13	2.3	0.0213	0.802
Esophagus_Muscularis	PRPSAP2	17	18759612	18834581	0.42	rs9907723	2.2	rs4510081	0.41	-11.93	2.08	154	6	lasso	0.49	1.7e-50	-2.3	0.0213	0.802
Brain_Caudate_basal_ganglia	AC004947.2	7	26600000	26600000	0.43	rs4557597	2.86	rs1013688	0.14	-4.8	1.83	458	25	enet	0.1	7.17e-05	-2.3	0.0213	0.802
Brain_Cerebellar_Hemisphere	RAB15	14	65400000	65400000	0.25	rs11850291	-2.84	rs2277501	0.05	4.52	-1.08	479	479	blup	0.11	0.000107	-2.3	0.0213	0.802
Brain_Hypothalamus	TRIM69	15	45000000	45100000	0.26	rs2444004	-3.03	rs2412919	0.08	-4.03	2.02	247	15	enet	0.1	0.000393	-2.3	0.0213	0.802
CMC.BRAIN.RNASEQ_SPLICING	CSGALNACT1	8	19300000	19600000	0.06	rs17481564	-2.74	rs1014482	0	3.37	-1.1	766	766	bslmm	0	0.0868	-2.3	0.0213	0.802
Colon_Sigmoid	LINC00094	9	137000000	137000000	0.37	rs2078778	2.73	rs2810491	0.13	5.81	1.94	564	5	lasso	0.14	3.61e-08	2.3	0.0213	0.802
Thyroid	TTC13	1	231000000	231000000	0.2	rs6673054	-2.49	rs12044526	0.09	-7.43	-2.28	624	3	lasso	0.12	9.09e-13	2.3	0.0213	0.802
CMC.BRAIN.RNASEQ/CMC	MDH2	7	75700000	75700000	0.06	rs12334209	3.42	rs2302434	0	-4.2	1.73	319	319	bslmm	0.01	0.0368	-2.3	0.0213	0.802
Colon_Transverse	AP000350.4	22	24236770	24241117	0.67	rs4822418	-3.11	rs2154594	0.55	-11.79	-1.69	421	32	enet	0.63	5.1e-55	2.3	0.0213	0.802
Esophagus_Mucosa	LINC00657	20	34633544	34638882	0.1	rs709050	-2.61	rs6141600	0.03	-4.93	-1.95	263	2	lasso	0.05	6.55e-06	2.3	0.0213	0.802
Artery_Coronary	SNTG2	2	947000	1370000	0.24	rs1320334	-3.22	rs6717701	0.13	-5.07	-1.82	505	15	enet	0.03	0.0131	2.3	0.0213	0.802
Heart_Atrial_Appendage	CPNE8	12	39000000	39300000	0.09	rs7131749	-3.67	rs1684395	0.06	4.42	-2.2	343	3	lasso	0.04	0.000637	-2.3	0.0213	0.802
Pituitary	CHRNA5	15	78900000	78900000	0.21	rs11639224	3.13	rs12915366	0.11	4.73	2.39	431	4	lasso	0.09	8.15e-05	2.3	0.0213	0.802
Pituitary	SUZ12	17	30264037	30328064	0.3	rs3760454	2.73	rs8066501	0.07	-4.46	-1.56	309	309	blup	0.07	0.000443	2.3	0.0213	0.802
Heart_Left_Ventricle	MZF1	19	59073299	59083944	0.12	rs893186	2.63	rs8110135	0	3.36	1.63	235	235	blup	0.01	0.0293	2.3	0.0213	0.802
Stomach	ITPR3	6	33588142	33664351	0.16	rs4711367	3.09	rs12529825	0.06	5.09	-1.97	523	3	lasso	0.06	4.88e-05	-2.3	0.0213	0.802
Artery_Tibial	BMPR1B	4	95700000	96100000	0.16	rs6826261	2.73	rs17022671	0.05	-5.19	2.59	436	3	lasso	0.05	8.09e-06	-2.3	0.0213	0.802
Brain_Anterior_cingulate_cortex_BA24	NUDT12	5	103000000	103000000	0.78	rs320681	3.28	rs7723689	0.22	-5.12	1.91	386	386	blup	0.14	4.2e-05	-2.3	0.0213	0.802
Cells_EBV-transformed_lymphocytes	FAM118A	22	45704849	45737836	0.77	rs3747240	-2.28	rs136564	0.48	7.75	-2.17	615	27	enet	0.46	3.85e-17	-2.3	0.0213	0.802
Pituitary	KCNG3	2	42700000	42700000	0.22	rs17029490	-3.67	rs17317838	0.07	-4.26	-3.23	487	15	enet	0.09	5.61e-05	2.3	0.0213	0.802
Brain_Anterior_cingulate_cortex_BA24	RP11-296I10.6	16	70253477	70279519	0.34	rs7192268	-2.28	rs34087264	0.35	-6.24	2.2	198	8	lasso	0.35	1.07e-11	-2.3	0.0213	0.802
Esophagus_Muscularis	PHLDB3	19	43979255	44009087	0.18	rs436681	2.89	rs2599442	0.09	6.29	2.28	374	374	blup	0.1	1.27e-09	2.3	0.0213	0.802
Testis	SPG7	16	89557325	89624176	0.14	rs28568523	3.27	rs4785571	0.02	4.41	-1.04	425	425	blup	0.01	0.0401	-2.3	0.0213	0.802
Stomach	PITRM1	10	3180000	3220000	0.25	rs7087749	-3.1	rs2306311	0	3.92	0.78	733	18	enet	0.03	0.00436	2.3	0.0214	0.802
Lung	PACS1	11	65800000	66000000	0.07	rs7120326	2.88	rs2270448	0.02	-4.35	2.17	361	361	blup	0.02	0.00141	-2.3	0.0214	0.802
Cells_Transformed_fibroblasts	LINC00525	7	47800000	47800000	0.17	rs6956779	2.59	rs10237557	0.02	4.3	2.16	517	517	blup	0.04	0.000576	2.3	0.0214	0.803
Lung	RP11-981G7.2	8	10300000	10300000	0.13	rs11776368	-3.74	rs6601450	0.05	5.25	-1.16	716	9	lasso	0.1	2.83e-10	-2.3	0.0214	0.803
Adrenal_Gland	RWDD3	1	95700000	95700000	0.36	rs2182021	2.91	rs11165281	0.04	4.82	-1.3	498	498	blup	0.13	8.12e-07	-2.3	0.0214	0.803
Cells_Transformed_fibroblasts	HERC6	4	89300000	89400000	0.18	rs2622629	-3.92	rs28694742	0.06	-4.56	2.17	424	4	lasso	0.06	2.08e-05	-2.3	0.0214	0.803
Brain_Hippocampus	RP9	7	33100000	33100000	0.26	rs740888	2.4	rs17468799	0.19	4.58	-1.93	352	5	lasso	0.19	8.35e-07	-2.3	0.0214	0.803
Cells_EBV-transformed_lymphocytes	SLC44A5	1	75700000	76100000	0.43	rs35592604	2.89	rs1249812	0.25	-5.83	-2.13	422	7	lasso	0.24	1.86e-08	2.3	0.0214	0.803
Cells_EBV-transformed_lymphocytes	RP11-467L13.5	12	31900000	31900000	0.4	rs7955585	2.78	rs11611575	0.21	5.26	-2.47	492	7	lasso	0.15	7.86e-06	-2.3	0.0214	0.803
Cells_Transformed_fibroblasts	ERP27	12	15100000	15100000	0.07	rs956476	2.32	rs7295480	0.08	-5.07	-2.3	386	2	lasso	0.06	1.84e-05	2.3	0.0214	0.803
Esophagus_Mucosa	PHLDB3	19	43979255	44009087	0.39	rs436681	2.89	rs2682551	0.22	9.69	1.56	374	15	enet	0.35	4.68e-35	2.3	0.0214	0.803
METSIM.ADIPOSE.RNASEQ	MRPL21	11	68700000	68700000	0.1	rs3018667	-2.9	rs478647	0.12	-8.48	2.24	404	10	lasso	0.12	4.68e-17	-2.3	0.0214	0.803
Skin_Not_Sun_Exposed_Suprapubic	RP11-296I10.6	16	70253477	70279519	0.35	rs7192268	-2.28	rs2070203	0.37	11.15	-2.23	199	10	enet	0.37	1.24e-35	-2.3	0.0214	0.803
Colon_Transverse	IL34	16	70613798	70694585	0.05	rs7192268	-2.28	rs11645214	0.02	3.69	-1.17	155	155	blup	0.03	0.00431	-2.3	0.0214	0.803
Colon_Sigmoid	RP11-158M2.5	15	86300000	86300000	0.14	rs2614657	-3.04	rs12905492	0.03	-3.87	2.31	563	563	blup	0.04	0.00442	-2.3	0.0214	0.804
Esophagus_Muscularis	NUP107	12	69100000	69100000	0.35	rs6581824	2.69	rs2701088	0.19	-8.81	2.35	530	10	lasso	0.26	3.54e-24	-2.3	0.0214	0.804
Skin_Not_Sun_Exposed_Suprapubic	ATRN	20	3451687	3631769	0.07	rs596720	3	rs151557	0.04	-4.49	2.33	462	3	lasso	0.03	0.000402	-2.3	0.0214	0.804
Brain_Caudate_basal_ganglia	TIPIN	15	66600000	66700000	0.46	rs11858742	-3.6	rs11853245	0.34	7.19	-2.75	520	6	lasso	0.3	1.19e-12	-2.3	0.0215	0.804
Small_Intestine_Terminal_Ileum	PPIL3	2	202000000	202000000	0.6	rs12465952	3.31	rs11894842	0.52	-8.11	-2.5	452	34	enet	0.59	2.63e-25	2.3	0.0215	0.804
Liver	IGHMBP2	11	68700000	68700000	0.56	rs3018667	-2.9	rs478647	0.45	8.31	2.24	408	10	lasso	0.43	1.87e-20	2.3	0.0215	0.804
Adipose_Subcutaneous	RPS24	10	79800000	79800000	0.18	rs4979979	-2.53	rs3740253	0.14	-7.64	-1.63	525	525	blup	0.13	2.59e-13	2.3	0.0215	0.804
Breast_Mammary_Tissue	ANKRD36B	2	98100000	98200000	0.55	rs11164114	-2.59	rs6718109	0.33	9.26	-2.02	124	7	lasso	0.34	5.3e-24	-2.3	0.0215	0.804
Liver	DECR2	16	451826	462487	0.41	rs36073541	3.13	rs3743890	0.26	6.44	-1.37	391	23	enet	0.24	6.6e-11	-2.3	0.0215	0.804
Brain_Cerebellum	ZNF575	19	44029649	44040282	0.26	rs436681	2.89	rs2682587	0.15	5.24	2.48	382	3	lasso	0.12	6.16e-06	2.3	0.0215	0.804
Spleen	ATP9A	20	50213053	50385173	0.33	rs11698802	-3.35	rs6067892	0.04	4.7	0.94	538	538	blup	0.09	0.000168	2.3	0.0215	0.804
Adipose_Subcutaneous	CDK10	16	89747145	89762750	0.53	rs28568523	3.92	rs11538871	0.26	-10.68	-1.68	423	14	lasso	0.42	6.6e-48	2.3	0.0215	0.804
Brain_Frontal_Cortex_BA9	PPIL3	2	202000000	202000000	0.64	rs12465952	3.31	rs6747253	0.36	-7.17	-1.87	449	9	lasso	0.49	8.69e-19	2.3	0.0215	0.804
Heart_Left_Ventricle	SPC24	19	11247988	11266484	0.16	rs11557092	3.07	rs11878885	0.06	4.8	2.19	382	4	lasso	0.06	5.68e-05	2.3	0.0215	0.804
Colon_Transverse	DACT1	14	59100000	59100000	0.14	rs1950668	-2.62	rs1432096	0	3.48	1	486	486	blup	0.02	0.0219	2.3	0.0215	0.804
Spleen	MAP6	11	75300000	75400000	0.33	rs540461	-2.73	rs476147	0.01	4.18	2.52	425	4	lasso	0.03	0.0236	2.3	0.0215	0.804
Spleen	CLEC18C	16	70207352	70220798	0.34	rs7192268	-2.28	rs4985525	0.13	5.14	2.22	186	186	blup	0.17	2.22e-07	2.3	0.0215	0.804
Artery_Aorta	CROCCP2	1	16900000	17000000	0.4	rs2647185	-3.32	rs696605	0.03	5.01	-1.2	263	29	enet	0.13	4.81e-10	-2.3	0.0215	0.804
Brain_Amygdala	AP000351.8	22	24350068	24352081	0.46	rs1007888	-2.61	rs5760176	0.27	-5.28	-2.18	394	24	enet	0.18	2.45e-05	2.3	0.0215	0.804
Adipose_Subcutaneous	LRCH4	7	100000000	100000000	0.12	rs4729597	-3.12	rs12216707	0.06	4.91	2.17	289	5	lasso	0.02	0.00187	2.3	0.0215	0.804
Brain_Cerebellar_Hemisphere	RP11-94C24.8	17	48614655	48616115	0.4	rs8080674	2.75	rs1460211	0.23	6.09	-1.87	468	5	lasso	0.33	1.23e-12	-2.3	0.0215	0.804
Brain_Cerebellum	AC069513.4	3	195000000	195000000	0.7	rs9834962	-2.68	rs6773702	0.11	-5.96	2	284	12	lasso	0.26	6.42e-12	-2.3	0.0215	0.804
Pituitary	ZNF575	19	44029649	44040282	0.6	rs436681	2.89	rs2682562	0.46	8.57	2.34	382	8	lasso	0.46	7.64e-23	2.3	0.0215	0.804
Spleen	DPCD	10	103000000	103000000	0.16	rs4142930	-2.99	rs11592487	0.01	3.55	-0.16	306	306	blup	0.05	0.00487	-2.3	0.0215	0.804
Thyroid	ANXA6	5	150000000	151000000	0.18	rs6879158	2.9	rs2303027	0.04	-5.45	-1.99	624	6	lasso	0.06	1.25e-06	2.3	0.0215	0.804
Colon_Sigmoid	ANKRD36B	2	98100000	98200000	0.5	rs11164114	-2.59	rs2138132	0.25	8.17	-2.14	124	6	lasso	0.35	1.16e-20	-2.3	0.0215	0.804
Artery_Coronary	AP003068.18	11	64900000	64900000	0.17	rs550015	-2.77	rs3953797	0.15	-5.36	2	330	9	enet	0.13	4.84e-06	-2.3	0.0215	0.804
Brain_Cerebellum	ITGAL	16	30483979	30534506	0.19	rs8049837	2.9	rs11642862	0	-3.81	-1.02	205	205	blup	0.01	0.0767	2.3	0.0215	0.804
Muscle_Skeletal	SDCCAG3	9	139000000	139000000	0.07	rs11145850	-3.36	rs4077515	0.01	4.1	-2.44	370	370	blup	0.01	0.0142	-2.3	0.0215	0.804
Heart_Atrial_Appendage	SPAG9	17	49039535	49198226	0.2	rs10514981	2.82	rs9899816	0	3.83	1.55	425	425	blup	0.05	0.000114	2.3	0.0215	0.804
Brain_Hippocampus	NLRP2	19	55464498	55512510	0.37	rs1654439	3.3	rs269913	0.25	5.34	-2.37	481	19	enet	0.2	6.51e-07	-2.3	0.0215	0.804
Esophagus_Muscularis	BRD3	9	137000000	137000000	0.19	rs2078778	2.73	rs11787841	0.11	-6.31	2.11	578	4	lasso	0.11	2.15e-10	-2.3	0.0215	0.804
Thyroid	AC073343.1	7	6710000	6720000	0.13	rs1008000	-2.33	rs2250243	0.07	-5.84	-2.3	320	1	lasso	0.06	1.64e-07	2.3	0.0216	0.804
Brain_Amygdala	LDHC	11	18400000	18500000	0.73	rs11024787	-3.24	rs4757650	0.54	6.91	2.43	445	8	lasso	0.53	1.11e-15	2.3	0.0216	0.805
Thyroid	ACSM2B	16	20547548	20587749	0.11	rs7199599	3.57	rs2172436	0.01	3.51	-0.64	391	391	blup	0.02	0.00184	-2.3	0.0216	0.805
Stomach	RP11-98I9.4	6	99900000	99900000	0.61	rs9402695	4.38	rs6570064	0.53	11.13	-2.44	476	6	lasso	0.53	4.99e-40	-2.3	0.0216	0.805
Brain_Amygdala	RNASEH2B-AS1	13	51500000	51500000	0.36	rs9568485	-2.66	rs17074540	-0.01	3.38	-2.19	530	530	blup	0.05	0.0186	-2.3	0.0216	0.805
Brain_Cortex	SYCE1	10	135000000	135000000	0.22	rs1536826	-2.23	rs2987799	0.07	-4.32	-2.06	283	283	blup	0.03	0.0188	2.3	0.0216	0.805
Brain_Substantia_nigra	GSTT1	22	24376212	24384680	0.67	rs1007888	-2.61	rs4822458	0.34	-5.72	-2.28	383	34	enet	0.3	9.24e-08	2.3	0.0216	0.805
Testis	SLC9A9-AS1	3	143000000	143000000	0.23	rs7431637	-3.38	rs968586	0.18	-6.58	-2.43	606	6	enet	0.14	2.46e-09	2.3	0.0216	0.805
Prostate	ZNF66	19	20959110	20991922	0.17	rs7258003	3	rs274814	0.01	-3.73	-2.46	243	11	enet	0.02	0.0546	2.3	0.0216	0.805
Esophagus_Mucosa	AC124789.1	17	36606638	36608688	0.62	rs2019203	-2.28	rs12942139	0.23	-9.17	-1.36	290	10	lasso	0.45	6.82e-49	2.3	0.0216	0.805
Nerve_Tibial	SNX18P3	9	38600000	38600000	0.28	rs17840706	3.83	rs4878843	0.08	-5.88	-1.82	399	41	enet	0.08	4.65e-08	2.3	0.0216	0.805
Thyroid	SC5D	11	121000000	121000000	0.16	rs7937444	2.53	rs7942396	0.05	6.2	-2.01	527	4	lasso	0.1	3.98e-11	-2.3	0.0216	0.805
Brain_Caudate_basal_ganglia	UIMC1	5	176000000	176000000	0.24	rs6870999	2.97	rs4867856	0.01	-3.91	0.15	397	397	blup	0.04	0.0088	-2.3	0.0216	0.805
Cells_Transformed_fibroblasts	C10orf76	10	104000000	104000000	0.09	rs4142930	-2.99	rs10786650	0.01	-3.83	-1.98	280	280	blup	0.04	0.000421	2.3	0.0216	0.805
Muscle_Skeletal	C2CD5	12	22600000	22700000	0.06	rs1603460	2.6	rs2292488	0.06	5.64	-2.43	452	3	lasso	0.04	1.69e-06	-2.3	0.0216	0.805
Prostate	PCNX	14	71400000	71600000	0.39	rs8018565	2.93	rs7154437	0.21	-5.85	2.48	410	5	lasso	0.23	2.93e-09	-2.3	0.0216	0.805
Cells_Transformed_fibroblasts	SH3BGRL2	6	80300000	80400000	0.12	rs721265	-3.29	rs1504368	0.02	3.91	-0.03	514	514	blup	0.02	0.00539	-2.3	0.0216	0.805
Esophagus_Muscularis	SAP25	7	100000000	100000000	0.36	rs4729597	-3.12	rs2406243	0.22	9.19	2.08	294	8	lasso	0.25	5.1e-23	2.3	0.0216	0.805
Heart_Left_Ventricle	NUP107	12	69100000	69100000	0.23	rs6581824	2.69	rs2701088	0.11	-6.05	2.35	530	8	lasso	0.11	8.9e-09	-2.3	0.0216	0.805
Testis	TRGV3	7	38400000	38400000	0.26	rs17171412	2.76	rs2240854	0.01	3.86	1.68	632	49	enet	0.07	4.3e-05	2.3	0.0217	0.805
Minor_Salivary_Gland	CDK10	16	89747145	89762750	0.62	rs464349	2.89	rs2377058	0.11	-4.85	-2.27	421	6	lasso	0.28	1.8e-07	2.3	0.0217	0.805
Stomach	SPON1	11	14000000	14300000	0.13	rs7948193	2.63	rs10832236	0.06	-4.25	-2.38	428	3	lasso	0.05	0.000359	2.3	0.0217	0.805
Esophagus_Muscularis	RP11-472B18.1	4	39500000	39500000	0.16	rs3860068	2.48	rs13144464	0.06	4.9	-1.43	371	26	enet	0.07	4.94e-07	-2.3	0.0217	0.805
Muscle_Skeletal	RABEP1	17	5185558	5289129	0.13	rs4985683	-2.9	rs4790741	0	3.62	0.86	459	459	blup	0.01	0.0379	-2.3	0.0217	0.805
Artery_Aorta	PLS1	3	142000000	142000000	0.19	rs3821647	2.52	rs2229032	0.07	-4.97	2.19	340	30	enet	0.07	6.88e-06	-2.3	0.0217	0.805
CMC.BRAIN.RNASEQ/CMC	WDYHV1	8	124000000	124000000	0.2	rs10087476	-3.29	rs6999234	0.2	-9.66	-2.47	561	18	lasso	0.25	9.32e-30	2.3	0.0217	0.805
Nerve_Tibial	DKK4	8	42200000	42200000	0.13	rs4737021	2.92	rs2167338	0.01	-3.79	-1.16	280	19	enet	0.02	0.00738	2.3	0.0217	0.805
METSIM.ADIPOSE.RNASEQ	DPPA4	3	109000000	109000000	0.08	rs9830640	3.26	rs7611871	0	4.21	-1.82	350	350	blup	0.03	6.75e-06	-2.3	0.0217	0.805
Adrenal_Gland	RP11-296I10.6	16	70253477	70279519	0.47	rs7192268	-2.28	rs7192268	0.28	7.2	-2.28	200	7	lasso	0.28	2.6e-14	-2.3	0.0217	0.805
Brain_Cerebellum	ASB13	10	5680000	5710000	0.35	rs7088910	-3.31	rs871749	0.02	4.4	2.03	671	4	lasso	0.14	9.41e-07	2.3	0.0217	0.805
Brain_Cerebellum	RP11-930P14.1	8	41500000	41500000	0.19	rs10088899	-3.05	rs12543292	0	3.64	0.85	405	405	blup	0.04	0.0107	-2.3	0.0217	0.805
Brain_Spinal_cord_cervical_c-1	RP11-578O24.2	8	79600000	79600000	0.57	rs4294171	3.14	rs1545228	-0.01	-3.8	-0.59	322	322	blup	0.08	0.00698	2.3	0.0217	0.805
Skin_Sun_Exposed_Lower_leg	DOCK9-AS2	13	99700000	99700000	0.33	rs3782994	3.99	rs1324989	0.22	9.78	-1.33	547	6	lasso	0.3	9.07e-34	-2.3	0.0217	0.805
Spleen	IFIT5	10	91200000	91200000	0.45	rs10887950	-2.45	rs303208	0.2	-6.91	2.18	563	9	lasso	0.33	1.52e-14	-2.3	0.0217	0.805
Brain_Caudate_basal_ganglia	GPC5	13	92100000	93500000	0.24	rs189336	3.26	rs9523326	0.14	4.82	2.29	435	6	lasso	0.11	3.71e-05	2.29	0.0217	0.805
Heart_Left_Ventricle	TM2D2	8	38800000	38900000	0.12	rs4515515	-3.03	rs6474516	0.05	-5.41	1.1	311	2	lasso	0.1	3.28e-08	-2.3	0.0217	0.805
Liver	RP11-259G18.3	17	44336917	44337972	0.53	rs1876829	-2.54	rs17763086	0.52	9.32	-2.54	65	30	enet	0.58	5.89e-30	-2.3	0.0217	0.805
Thyroid	AP1AR	4	113000000	113000000	0.11	rs6533603	2.76	rs11939362	0.09	-6.34	-2.35	391	2	lasso	0.07	1.71e-08	2.3	0.0217	0.805
Brain_Cerebellum	NKTR	3	42600000	42700000	0.17	rs4396867	-2.84	rs168138	0.1	-4.56	2.22	474	4	lasso	0.06	0.00103	-2.3	0.0217	0.805
Esophagus_Mucosa	RP11-803P9.1	3	198000000	198000000	0.14	rs338214	3.31	rs1741949	0.01	-4.09	3.26	290	11	enet	0.05	6.31e-06	-2.3	0.0217	0.805
Pancreas	CBY1	22	39052645	39069859	0.19	rs11089873	-3.41	rs3827356	0.21	6.83	-2.26	369	5	lasso	0.19	1.2e-11	-2.3	0.0217	0.805
Prostate	RP11-296I10.6	16	70253477	70279519	0.39	rs7192268	-2.28	rs4985407	0.4	7.32	-2.23	199	6	lasso	0.4	3.98e-16	-2.3	0.0217	0.805
Uterus	POGLUT1	3	119000000	119000000	0.62	rs11914676	4.78	rs17203132	0.16	5.17	-1.9	511	9	lasso	0.2	1.8e-06	-2.3	0.0217	0.805
Skin_Sun_Exposed_Lower_leg	SH3RF2	5	145000000	145000000	0.08	rs1363552	-2.68	rs1859894	0.01	4.48	-1.55	401	401	blup	0.05	5.36e-06	-2.3	0.0217	0.805
Breast_Mammary_Tissue	C19orf54	19	41246766	41257458	0.21	rs890934	2.64	rs2604874	0.06	5.2	-1.79	433	19	enet	0.06	3.57e-05	-2.3	0.0217	0.805
Whole_Blood	EGLN2	19	41304901	41314338	0.4	rs890934	2.64	rs17726276	0.16	-8.19	-1.99	432	432	blup	0.21	2.33e-20	2.29	0.0217	0.805
Esophagus_Muscularis	NOP56	20	2632791	2639039	0.25	rs7346024	-2.6	rs1810636	0.02	5.05	0.72	576	9	lasso	0.08	9.59e-08	2.29	0.0217	0.805
Pancreas	LEPROT	1	65900000	65900000	0.27	rs4655806	-2.68	rs4420065	0.04	-4.47	-0.96	443	443	blup	0.14	1.22e-08	2.29	0.0217	0.805
Spleen	ZNF132	19	58944181	58951589	0.37	rs893186	2.63	rs9304814	0.27	-6.97	2.5	302	6	lasso	0.35	3.91e-15	-2.29	0.0217	0.805
Brain_Caudate_basal_ganglia	IFT122	3	129000000	129000000	0.47	rs749282	-2.52	rs6764765	0.24	-6.24	-1.87	281	10	lasso	0.24	3.64e-10	2.29	0.0217	0.805
Adipose_Subcutaneous	GLI4	8	144000000	144000000	0.11	rs7460860	3.29	rs7819483	0.04	5.05	1.35	385	3	lasso	0.06	1.28e-06	2.29	0.0217	0.805
Brain_Frontal_Cortex_BA9	PNKP	19	50364461	50371166	0.3	rs7260222	2.81	rs2257103	0.24	5.43	2.04	348	3	lasso	0.23	2.07e-08	2.29	0.0218	0.805
Esophagus_Mucosa	FAM65B	6	24800000	24900000	0.22	rs2295649	3.91	rs9379691	0.08	5.31	2.04	671	11	lasso	0.05	1.37e-05	2.29	0.0218	0.805
Adrenal_Gland	LPAR2	19	19734477	19739739	0.09	rs2043293	-3.97	rs1036215	0.04	-4.53	-1.89	346	6	enet	0.05	0.00112	2.29	0.0218	0.805
Cells_Transformed_fibroblasts	RNF152	18	59475296	59561480	0.25	rs12458379	3.29	rs7242295	0.09	-5.27	-1.91	537	6	lasso	0.07	1.55e-06	2.29	0.0218	0.805
Artery_Coronary	CBY1	22	39052645	39069859	0.28	rs11089873	-3.41	rs1056610	0.27	-6.9	-2.38	369	7	lasso	0.27	4.43e-12	2.29	0.0218	0.805
Brain_Cerebellar_Hemisphere	CTD-3185P2.2	15	66800000	66800000	0.38	rs11858742	-3.6	rs11853245	-0.01	3.39	-2.75	560	560	blup	0	0.317	-2.29	0.0218	0.805
Cells_EBV-transformed_lymphocytes	CLLU1OS	12	92800000	92800000	0.7	rs394283	2.33	rs12580153	0.52	7.73	2.32	489	6	lasso	0.49	1.34e-18	2.29	0.0218	0.805
Lung	FOXRED2	22	36883237	36903148	0.2	rs2413432	-2.4	rs2281086	0.03	5.28	0.77	642	642	blup	0.05	1.03e-05	2.29	0.0218	0.805
METSIM.ADIPOSE.RNASEQ	MCF2L	13	114000000	114000000	0.07	rs9577241	2.48	rs491455	0.04	-5.22	1.81	550	9	enet	0.05	5.01e-08	-2.29	0.0218	0.805
Ovary	MAEA	4	1280000	1330000	0.41	rs36056866	3.45	rs4974574	0.12	4.66	-2.2	383	34	enet	0.17	2.19e-06	-2.29	0.0218	0.805
Spleen	RP11-649A18.12	17	73267450	73269976	0.47	rs750339	3.6	rs9892996	0.03	-4.77	2.44	375	17	enet	0.09	0.000167	-2.29	0.0218	0.805
Whole_Blood	ZCCHC11	1	52900000	53000000	0.06	rs649676	-2.87	rs17372640	0	3.31	-2.43	263	263	blup	0	0.138	-2.29	0.0218	0.805
Muscle_Skeletal	RP11-867G23.1	11	66000000	66000000	0.08	rs7120326	2.88	rs484261	0.03	-4.89	-1.61	325	3	lasso	0.04	1.58e-05	2.29	0.0218	0.805
Pancreas	RP11-141C7.3	3	195000000	195000000	0.35	rs9834962	-2.68	rs3749331	0.07	-5.37	2.17	284	11	lasso	0.15	1.58e-09	-2.29	0.0218	0.805
Breast_Mammary_Tissue	WDR55	5	140000000	140000000	0.09	rs269782	-3.26	rs702397	0	3.73	-1.16	348	348	blup	0.02	0.0143	-2.29	0.0218	0.805
Cells_Transformed_fibroblasts	RP11-190A12.8	1	160000000	160000000	0.58	rs11807946	2.98	rs4133290	0.36	10.42	-2.09	511	10	enet	0.42	2.04e-37	-2.29	0.0218	0.805
Muscle_Skeletal	GNG12-AS1	1	68300000	68700000	0.07	rs11209183	-2.97	rs2566758	0.03	4.52	2.23	573	3	lasso	0.02	0.00123	2.29	0.0218	0.805
Ovary	P2RX4	12	122000000	122000000	0.28	rs7312642	2.76	rs3815989	0	3.88	2.24	417	417	blup	0.06	0.00368	2.29	0.0218	0.805
Brain_Anterior_cingulate_cortex_BA24	GAA	17	78075355	78093678	0.31	rs12450199	-3.62	rs11150846	0.25	-5.39	-2.06	437	16	enet	0.23	9.09e-08	2.29	0.0218	0.805
Brain_Cortex	GPC5	13	92100000	93500000	0.3	rs189336	3.26	rs2938868	0.04	-3.73	-2.11	435	28	enet	0.12	3.27e-05	2.29	0.0218	0.805
Brain_Putamen_basal_ganglia	NLRP2	19	55464498	55512510	0.42	rs1654439	3.3	rs269913	0.24	5.29	-2.37	482	4	lasso	0.23	6.45e-08	-2.29	0.0218	0.805
Liver	BCHE	3	165000000	166000000	0.15	rs1707713	-2.7	rs697357	0.08	4.08	-2.34	337	2	lasso	0.03	0.0173	-2.29	0.0218	0.805
Skin_Sun_Exposed_Lower_leg	UBAC2-AS1	13	99800000	99900000	0.08	rs3782994	3.99	rs9554594	0.02	-4.18	-2.75	518	24	enet	0.04	1.87e-05	2.29	0.0218	0.805
Skin_Sun_Exposed_Lower_leg	PSTPIP1	15	77300000	77300000	0.14	rs1706848	-2.48	rs12591335	0	3.46	-1.03	230	22	enet	0.02	0.00141	-2.29	0.0218	0.805
Muscle_Skeletal	DND1P1	17	43663237	43664295	0.39	rs1876829	-2.54	rs17689471	0.51	15.91	-2.46	120	30	enet	0.52	1.58e-80	-2.29	0.0218	0.805
Esophagus_Mucosa	CYP2E1	10	135000000	135000000	0.19	rs11101790	-2.24	rs9418982	0.06	-5.98	-1.92	290	6	lasso	0.07	1.13e-07	2.29	0.0218	0.805
Adipose_Subcutaneous	GTPBP8	3	113000000	113000000	0.19	rs6781211	-3.17	rs1352425	0.06	-6.03	-1	467	8	lasso	0.09	4.11e-10	2.29	0.0218	0.805
Artery_Aorta	MLF1IP	4	186000000	186000000	0.22	rs3806796	-2.59	rs2130392	0.14	-6.96	-2.45	526	21	enet	0.14	1.22e-10	2.29	0.0219	0.805
Adipose_Visceral_Omentum	RP4-738P11.4	1	169000000	169000000	0.16	rs10800362	4.15	rs10918925	0.01	4.2	0.76	544	544	blup	0.04	0.000106	2.29	0.0219	0.805
Artery_Tibial	CSAD	12	53600000	53600000	0.1	rs3214023	2.49	rs11170467	0.05	-5.52	-2.14	478	3	lasso	0.06	8.66e-07	2.29	0.0219	0.805
Esophagus_Muscularis	RP3-393E18.2	6	160000000	160000000	0.18	rs9457678	2.91	rs7771199	0.05	4.69	1.22	560	6	lasso	0.06	1.82e-06	2.29	0.0219	0.805
Whole_Blood	CAPN15	16	577717	604636	0.2	rs7763	-2.68	rs3785307	0.06	-5.52	-1.45	463	4	lasso	0.08	7.3e-09	2.29	0.0219	0.805
Whole_Blood	WDR24	16	734622	740444	0.23	rs13336260	-2.54	rs4984915	0.12	7.54	-2.5	455	8	lasso	0.12	8.67e-12	-2.29	0.0219	0.805
Brain_Cerebellum	SCAPER	15	76600000	77200000	0.41	rs1706848	-2.48	rs12904417	0.24	6.85	-1.12	233	27	enet	0.35	3.15e-16	-2.29	0.0219	0.805
Brain_Putamen_basal_ganglia	EIF2A	3	150000000	150000000	0.71	rs16862443	-2.88	rs7631671	0.38	-6.86	2.03	435	8	lasso	0.35	4.37e-12	-2.29	0.0219	0.805
Esophagus_Muscularis	CR1	1	208000000	208000000	0.22	rs11576522	2.69	rs6701713	0.05	5.35	1.97	388	4	lasso	0.06	2.16e-06	2.29	0.0219	0.805
Artery_Aorta	PHACTR1	6	12700000	13300000	0.15	rs9473427	2.84	rs9349379	0.11	-6.21	2	501	3	lasso	0.12	2.96e-09	-2.29	0.0219	0.805
Brain_Amygdala	DARS2	1	174000000	174000000	0.25	rs4328106	3.36	rs9425756	0.1	-3.94	2.2	277	6	enet	0.09	0.00315	-2.29	0.0219	0.805
Brain_Amygdala	PADI4	1	17600000	17700000	0.62	rs2647185	-3.32	rs2240335	0.27	5.08	0.19	462	462	blup	0.26	2.62e-07	2.29	0.0219	0.805
Cells_Transformed_fibroblasts	CBY1	22	39052645	39069859	0.35	rs11089873	-3.41	rs6519120	0.47	-11.95	-2.15	369	3	lasso	0.47	4.42e-43	2.29	0.0219	0.805
Cells_Transformed_fibroblasts	AC003088.1	7	110000000	110000000	0.32	rs7781323	2.62	rs10808165	0.23	-8.48	-0.72	383	383	blup	0.22	4.1e-18	2.29	0.0219	0.805
Muscle_Skeletal	AC017099.3	2	98300000	98300000	0.16	rs11123849	-2.5	rs1463174	0.14	8.54	-2.07	145	3	lasso	0.14	5.77e-18	-2.29	0.0219	0.805
Muscle_Skeletal	POLR2B	4	57800000	57900000	0.1	rs10009611	-3.54	rs10023088	0.01	4.39	1.38	546	546	blup	0.03	2.81e-05	2.29	0.0219	0.805
Spleen	MRPL21	11	68700000	68700000	0.56	rs3018667	-2.9	rs636049	0.45	-8.12	2.41	408	28	enet	0.46	5.98e-21	-2.29	0.0219	0.805
Uterus	LONP1	19	5691888	5720583	0.38	rs11551019	2.69	rs806704	0.09	-4.59	2.41	398	398	blup	0.14	7.81e-05	-2.29	0.0219	0.805
Muscle_Skeletal	GFER	16	2034208	2037750	0.18	rs13331781	-2.26	rs12929367	0.06	-5.99	-1.82	439	8	lasso	0.07	1.33e-09	2.29	0.0219	0.805
METSIM.ADIPOSE.RNASEQ	DNAJC13	3	132000000	132000000	0.07	rs11927890	2.77	rs17403796	0.05	5.9	2.28	526	3	lasso	0.04	1.31e-06	2.29	0.0219	0.805
CMC.BRAIN.RNASEQ/CMC	ABCC4	13	95700000	96000000	0.09	rs11619347	2.81	rs17268456	0	3.85	-1.46	837	28	enet	0.02	0.000525	-2.29	0.0219	0.805
CMC.BRAIN.RNASEQ/CMC	PTPRN	2	220000000	220000000	0.05	rs6745489	-2.9	rs6436133	0.01	4.24	0.79	417	417	bslmm	0.02	0.00365	2.29	0.0219	0.805
Uterus	GFM1	3	158000000	158000000	0.3	rs340298	-2.41	rs9884039	0.09	-4.69	1.34	389	389	blup	0.11	0.000415	-2.29	0.0219	0.805
Spleen	ZNF575	19	44029649	44040282	0.38	rs436681	2.89	rs2682560	0.26	6.42	2.35	382	6	lasso	0.25	1.2e-10	2.29	0.0219	0.805
Breast_Mammary_Tissue	FMO4	1	171000000	171000000	0.34	rs4140632	-2.94	rs1018391	0.19	7.02	-2.19	599	5	lasso	0.17	6.73e-12	-2.29	0.0219	0.805
Colon_Transverse	DNA2	10	70200000	70200000	0.32	rs7922602	3.52	rs10998195	0.19	-8.08	2.64	384	7	lasso	0.26	9.41e-18	-2.29	0.0219	0.805
Uterus	CHURC1	14	65400000	65400000	0.72	rs11850291	-2.84	rs4899153	0.45	6.75	-2.24	492	9	lasso	0.38	3.66e-12	-2.29	0.0219	0.805
Vagina	TTLL4	2	220000000	220000000	0.16	rs3888879	-2.7	rs2710251	0	3.49	-2.31	376	8	enet	0.01	0.122	-2.29	0.0219	0.805
Nerve_Tibial	AC096574.4	2	239000000	239000000	0.14	rs4663850	-3.87	rs7579059	0.01	4.28	-0.69	490	490	blup	0.04	0.000133	-2.29	0.0219	0.805
Artery_Tibial	RP11-707O23.5	17	43678235	43679706	0.38	rs1876829	-2.54	rs17762769	0.47	13.55	-2.47	111	111	blup	0.47	8.12e-56	-2.29	0.022	0.805
CMC.BRAIN.RNASEQ_SPLICING	CCNB1IP1	14	20800000	20800000	0.08	rs12147472	2.54	rs10130942	0.03	-4.45	1.6	613	613	blup	0.03	0.00026	-2.29	0.022	0.805
CMC.BRAIN.RNASEQ_SPLICING	CCDC125	5	68600000	68600000	0.14	rs1976101	3.26	rs4288083	0.2	9.59	2.52	245	8	lasso	0.2	8.95e-24	2.29	0.022	0.805
Heart_Left_Ventricle	DNA2	10	70200000	70200000	0.45	rs7922602	3.52	rs10823215	0.24	-8.65	1.7	384	8	lasso	0.3	9.89e-23	-2.29	0.022	0.805
Thyroid	CTA-246H3.8	22	25723219	25735942	0.13	rs5752092	3.06	rs5761048	0	4.32	1.29	482	482	blup	0.01	0.0659	2.29	0.022	0.805
Esophagus_Gastroesophageal_Junction	RP11-73M18.9	14	104000000	104000000	0.49	rs11628958	-2.92	rs861539	0.41	9.49	-2.36	350	5	lasso	0.42	5.67e-27	-2.29	0.022	0.805
METSIM.ADIPOSE.RNASEQ	CHURC1	14	65400000	65400000	0.34	rs11850291	-2.84	rs10151701	0.44	15.76	-2.29	489	6	lasso	0.44	1.39e-72	-2.29	0.022	0.805
Skin_Sun_Exposed_Lower_leg	CD8BP	2	107000000	107000000	0.39	rs17286241	-2.51	rs10221759	0.07	-7.44	-1.7	400	37	enet	0.18	1.06e-19	2.29	0.022	0.805
Breast_Mammary_Tissue	NYAP1	7	100000000	100000000	0.08	rs4729597	-3.12	rs34995835	0.05	4.42	-1.64	303	4	lasso	0.05	0.000424	-2.29	0.022	0.805
Skin_Not_Sun_Exposed_Suprapubic	LINC01060	4	189000000	190000000	0.21	rs10001461	3.08	rs425974	0.07	6.14	-1.6	492	20	enet	0.12	4.63e-11	-2.29	0.022	0.805
Artery_Tibial	UROD	1	45500000	45500000	0.27	rs6666806	2.72	rs6678726	0.24	-10.02	2.4	322	20	enet	0.25	7.46e-26	-2.29	0.022	0.805
Nerve_Tibial	SEPHS1P6	2	201000000	201000000	0.07	rs12473716	2.45	rs769961	0	-3.66	0.73	286	286	blup	0.03	0.000899	-2.29	0.022	0.805
CMC.BRAIN.RNASEQ/CMC	OLFM2	19	9964393	10047070	0.16	rs3745582	-2.83	rs2010448	0.09	6.51	-1.9	381	3	lasso	0.08	3.91e-10	-2.29	0.022	0.805
Spleen	DNA2	10	70200000	70200000	0.44	rs7922602	3.52	rs12217591	0.21	-5.76	1.75	383	36	enet	0.24	2.08e-10	-2.29	0.022	0.805
Artery_Tibial	RPS27L	15	63400000	63500000	0.08	rs10519212	3.45	rs2652822	0.02	4.45	-1.18	502	502	blup	0.02	0.00126	-2.29	0.022	0.805
Brain_Spinal_cord_cervical_c-1	GCAT	22	38203912	38213183	0.34	rs11089873	-3.41	rs762982	0.26	4.91	0.48	415	23	enet	0.31	2.77e-08	2.29	0.022	0.805
Esophagus_Muscularis	C19orf54	19	41246766	41257458	0.14	rs890934	2.64	rs2604874	0.06	5.26	-1.79	433	4	lasso	0.07	9.34e-07	-2.29	0.022	0.805
Skin_Not_Sun_Exposed_Suprapubic	DNA2	10	70200000	70200000	0.51	rs7922602	3.52	rs2031098	0.3	-10.71	2.61	384	7	lasso	0.39	7.13e-38	-2.29	0.022	0.805
Esophagus_Mucosa	NME7	1	169000000	169000000	0.3	rs10489364	-3.81	rs10753786	0.24	-9.72	2.08	595	4	lasso	0.27	4.13e-26	-2.29	0.022	0.805
Esophagus_Gastroesophageal_Junction	BTBD2	19	1985447	2034880	0.17	rs10410479	3.59	rs12461737	0.09	5.45	2.21	395	5	enet	0.12	1.48e-07	2.29	0.022	0.805
Stomach	SRA1	5	140000000	140000000	0.15	rs269782	-3.26	rs801460	0.12	5.99	2.11	329	329	blup	0.11	1.01e-07	2.29	0.022	0.805
Artery_Tibial	SEH1L	18	12947132	12987535	0.12	rs7229869	3.89	rs17659896	0.03	4.7	2.96	389	6	lasso	0.05	5.04e-06	2.29	0.022	0.805
Esophagus_Mucosa	CLN6	15	68500000	68500000	0.15	rs1125721	3.38	rs2029423	0.08	6.15	2.29	485	8	lasso	0.07	2.36e-07	2.29	0.022	0.805
Artery_Coronary	GPR83	11	94100000	94100000	0.23	rs11823745	3.27	rs1046654	0	-3.2	0.5	442	442	blup	0.03	0.0176	-2.29	0.022	0.805
Pancreas	RP11-488P3.1	1	94200000	94200000	0.46	rs6703052	2.8	rs2818169	0.38	9.2	2.45	435	8	lasso	0.46	1.84e-31	2.29	0.022	0.805
Cells_Transformed_fibroblasts	ZNF575	19	44029649	44040282	0.36	rs436681	2.89	rs2682562	0.36	10.47	2.34	382	13	enet	0.35	2.52e-30	2.29	0.022	0.805
Brain_Nucleus_accumbens_basal_ganglia	VPS9D1-AS1	16	89778264	89784573	0.32	rs28568523	3.93	rs2228479	0.08	4.18	-1.25	413	413	blup	0.04	0.0109	-2.29	0.022	0.805
Skin_Sun_Exposed_Lower_leg	SLC16A9	10	61400000	61500000	0.13	rs4948385	2.66	rs12354667	0.09	-6.48	-2.11	558	4	lasso	0.09	1.85e-10	2.29	0.022	0.805
Skin_Sun_Exposed_Lower_leg	SPPL2A	15	51000000	51100000	0.06	rs11070836	-3.33	rs9944192	0.01	-3.93	-2.94	400	7	enet	0.02	0.00258	2.29	0.022	0.805
Artery_Aorta	RPS3A	4	152000000	152000000	0.13	rs7662674	2.08	rs294528	0.05	-4.73	2.04	264	264	blup	0.05	8.67e-05	-2.29	0.0221	0.805
Brain_Cerebellar_Hemisphere	CYP4F11	19	16023177	16045677	0.25	rs17641483	-3.02	rs12985091	-0.01	3.59	2.81	543	543	blup	0.05	0.00802	2.29	0.0221	0.805
Brain_Nucleus_accumbens_basal_ganglia	LRPPRC	2	44100000	44200000	0.37	rs4289236	3.11	rs13384238	0.28	6.3	-2.34	507	6	lasso	0.26	5.24e-10	-2.29	0.0221	0.805
Muscle_Skeletal	RASSF8	12	26100000	26200000	0.18	rs11048396	2.71	rs10129050	0.15	8.67	2.27	567	3	lasso	0.14	5.7e-18	2.29	0.0221	0.805
Skin_Sun_Exposed_Lower_leg	TRIM69	15	45000000	45100000	0.26	rs2444004	-3.03	rs3759880	0.27	-10.54	2.11	250	7	lasso	0.25	2.63e-27	-2.29	0.0221	0.805
Adrenal_Gland	DECR2	16	451826	462487	0.36	rs36073541	3.13	rs3743890	0.13	6.16	-1.37	391	2	lasso	0.3	4.1e-15	-2.29	0.0221	0.805
Stomach	RP11-141C7.3	3	195000000	195000000	0.32	rs9834962	-2.68	rs1806440	0.16	-6.88	2.17	284	4	lasso	0.22	1.45e-14	-2.29	0.0221	0.805
Brain_Caudate_basal_ganglia	AC069513.4	3	195000000	195000000	0.41	rs9834962	-2.68	rs3749331	0.22	-6.22	2.17	284	6	lasso	0.28	4.36e-12	-2.29	0.0221	0.805
Esophagus_Gastroesophageal_Junction	C2CD5	12	22600000	22700000	0.3	rs1603460	2.6	rs2292488	0.15	5.98	-2.43	452	4	lasso	0.13	3.26e-08	-2.29	0.0221	0.805
Esophagus_Mucosa	RP11-190A12.8	1	160000000	160000000	0.65	rs11807946	2.98	rs4133290	0.3	10.43	-2.09	512	53	enet	0.39	1.83e-40	-2.29	0.0221	0.805
Brain_Cerebellar_Hemisphere	EPX	17	56270098	56282535	0.38	rs16942253	2.88	rs2685501	0.01	-3.48	-1.66	413	413	blup	0.09	0.000334	2.29	0.0221	0.805
Pituitary	TMEM216	11	61200000	61200000	0.16	rs569258	3.55	rs748902	0.09	4.61	2.4	374	2	lasso	0.08	0.000134	2.29	0.0221	0.805
Esophagus_Muscularis	GPR113	2	26500000	26600000	0.06	rs2052937	3.03	rs10865401	0.05	5.01	3.01	347	3	lasso	0.05	1.42e-05	2.29	0.0221	0.805
Adipose_Visceral_Omentum	DTX1	12	113000000	114000000	0.1	rs4766678	3.77	rs11611469	0	3.73	-1.92	441	5	lasso	0.02	0.00743	-2.29	0.0221	0.805
Cells_Transformed_fibroblasts	GABPB1-AS1	15	50600000	50700000	0.78	rs4775845	-2.97	rs2414049	0.63	14.05	2.21	421	32	enet	0.7	4.53e-79	2.29	0.0221	0.805
Colon_Transverse	GORAB	1	171000000	171000000	0.3	rs6676293	2.61	rs12755330	0.12	-6.57	1.61	413	7	lasso	0.18	1.35e-12	-2.29	0.0221	0.805
Testis	RP11-690C23.2	1	247000000	247000000	0.19	rs6694274	3.56	rs10924772	0	3.76	-0.94	471	17	enet	0.02	0.0371	-2.29	0.0221	0.805
Artery_Tibial	MRPL18	6	160000000	160000000	0.3	rs9457678	2.91	rs15982	0.26	10.14	2.39	561	5	lasso	0.24	1.97e-25	2.29	0.0221	0.805
CMC.BRAIN.RNASEQ_SPLICING	RIMS2	8	105000000	105000000	0.14	rs7010706	-2.66	rs17817071	0.16	8.69	-2.31	363	7	lasso	0.16	5.07e-19	-2.29	0.0221	0.805
Lung	CHRNA5	15	78900000	78900000	0.15	rs11639224	3.13	rs8053	0.1	7.02	2.29	432	3	lasso	0.1	3.29e-10	2.29	0.0221	0.805
Nerve_Tibial	IDUA	4	981000	998000	0.25	rs4130791	2.58	rs4690220	0.14	7.66	2.02	400	7	lasso	0.17	1.56e-16	2.29	0.0221	0.805
Skin_Not_Sun_Exposed_Suprapubic	WDR24	16	734622	740444	0.16	rs13336260	-2.54	rs4984683	0.07	5.35	-2.5	455	5	lasso	0.05	2.65e-05	-2.29	0.0221	0.805
Artery_Aorta	TIFA	4	113000000	113000000	0.12	rs6533603	2.76	rs984453	0.08	-5.47	2.29	397	3	lasso	0.08	1.88e-06	-2.29	0.0221	0.805
CMC.BRAIN.RNASEQ_SPLICING	CDK7	5	68500000	68600000	0.04	rs1976101	3.25	rs1976101	0.02	-3.91	3.25	267	267	bslmm	0.02	0.00239	-2.29	0.0221	0.805
Cells_Transformed_fibroblasts	CCL2	17	32582307	32584222	0.17	rs8065634	2.96	rs4795904	0.08	5.83	2.4	732	7	lasso	0.08	1.83e-07	2.29	0.0221	0.805
CMC.BRAIN.RNASEQ/CMC	MAPT	17	43971747	44105699	0.05	rs1876829	-2.54	rs17689471	0.09	-6.52	-2.46	31	31	blup	0.09	3.36e-11	2.29	0.0221	0.805
Esophagus_Mucosa	CTA-398F10.2	8	8310000	8320000	0.17	rs7010670	-3.54	rs2921060	0.18	8.17	2.19	482	4	lasso	0.18	2.45e-17	2.29	0.0221	0.805
Liver	XPA	9	100000000	100000000	0.29	rs12379264	3.01	rs2808686	0.01	2.64	-2.18	443	443	blup	0.04	0.00705	-2.29	0.0221	0.805
Prostate	ZNF132	19	58944181	58951589	0.23	rs893186	2.63	rs4801583	0.1	-5.29	2.37	302	20	enet	0.12	3.03e-05	-2.29	0.0221	0.805
Cells_Transformed_fibroblasts	KANSL1	17	44107282	44302733	0.25	rs1876829	-2.54	rs169201	0.21	8.09	-1.92	47	23	enet	0.24	5.2e-20	-2.29	0.0221	0.805
METSIM.ADIPOSE.RNASEQ	MYH3	17	10531843	10560626	0.08	rs9904211	-2.59	rs10521170	0.04	5.23	-2.1	545	7	lasso	0.03	1.85e-05	-2.29	0.0221	0.805
Adipose_Subcutaneous	PADI2	1	17400000	17400000	0.14	rs2647185	-3.32	rs2235914	0.07	-5.39	-2.24	382	6	lasso	0.05	4.33e-06	2.29	0.0221	0.805
Artery_Tibial	FAM227A	22	38974125	39052634	0.11	rs11089873	-3.41	rs5757204	0.14	7.72	-2.23	369	5	lasso	0.13	8.42e-14	-2.29	0.0221	0.805
Brain_Cortex	RP11-793H13.11	12	53900000	53900000	0.2	rs3214023	2.49	rs10506322	0.01	3.33	1.5	420	420	blup	0.03	0.0292	2.29	0.0221	0.805
Thyroid	RP11-296I10.6	16	70253477	70279519	0.28	rs7192268	-2.28	rs2070203	0.3	11.04	-2.23	199	6	lasso	0.31	6.59e-34	-2.29	0.0221	0.805
Skin_Not_Sun_Exposed_Suprapubic	RP11-259G18.1	17	44344403	44346060	0.15	rs1876829	-2.54	rs17763086	0.2	8.59	-2.54	66	21	enet	0.2	2.88e-18	-2.29	0.0221	0.805
Heart_Left_Ventricle	CHRNA5	15	78900000	78900000	0.33	rs11639224	3.13	rs2292117	0.35	9.81	2.27	433	4	lasso	0.34	1.12e-26	2.29	0.0222	0.805
Pancreas	DNA2	10	70200000	70200000	0.32	rs7922602	3.52	rs1535539	0.26	-7.79	1.83	384	6	lasso	0.3	8.25e-19	-2.29	0.0222	0.805
Thyroid	C12orf5	12	4430000	4460000	0.12	rs11063059	-3.64	rs4766232	0.03	5.78	-2.43	583	18	enet	0.04	4.58e-05	-2.29	0.0222	0.805
Esophagus_Mucosa	GAS8	16	90086037	90111383	0.18	rs28568523	3.16	rs12930631	0.07	-5.62	-1.39	278	4	lasso	0.07	1.87e-07	2.29	0.0222	0.805
Testis	P2RX4	12	122000000	122000000	0.29	rs7312642	2.76	rs3892756	0.06	-4.59	-2.28	417	21	enet	0.12	9.37e-08	2.29	0.0222	0.805
Artery_Aorta	AC025811.3	19	22638790	22639261	0.2	rs12710210	-2.87	rs1368450	0.08	-4.65	-1.79	317	5	lasso	0.06	6.67e-05	2.29	0.0222	0.805
Brain_Frontal_Cortex_BA9	OVGP1	1	112000000	112000000	0.38	rs2298185	3.25	rs7554372	0.16	-4.85	2.1	609	27	enet	0.15	9.39e-06	-2.29	0.0222	0.805
CMC.BRAIN.RNASEQ_SPLICING	ANKAR	2	191000000	191000000	0.17	rs10931426	3.58	rs5743061	0.11	-7.42	-1.86	305	5	lasso	0.13	7.2e-15	2.29	0.0222	0.805
Lung	CHURC1	14	65400000	65400000	0.72	rs11850291	-2.84	rs10151701	0.64	15.79	-2.29	493	39	enet	0.68	2.35e-95	-2.29	0.0222	0.805
Nerve_Tibial	ERGIC1	5	172000000	172000000	0.28	rs792978	2.92	rs1564259	0.05	-5.26	-1.05	545	545	blup	0.09	8.89e-09	2.29	0.0222	0.805
Adipose_Subcutaneous	FAM162A	3	122000000	122000000	0.09	rs1106346	-3.18	rs6807375	0.09	6.48	-2.74	474	6	lasso	0.1	2.22e-10	-2.29	0.0222	0.805
Brain_Cerebellar_Hemisphere	RP11-331K15.1	3	86500000	86500000	0.61	rs6549077	2.24	rs9851841	0.49	7.92	-2.14	293	29	enet	0.46	2.3e-18	-2.29	0.0222	0.805
Testis	RAB15	14	65400000	65400000	0.46	rs11850291	-2.84	rs4499147	0.14	6.73	-1.06	479	33	enet	0.28	9.51e-18	-2.29	0.0222	0.805
Whole_Blood	LINC00565	13	115000000	115000000	0.27	rs1317570	2.62	rs9525277	0.08	6.8	1.88	322	322	blup	0.21	3.91e-21	2.29	0.0222	0.805
Whole_Blood	NSG1	4	4350000	4420000	0.64	rs4689118	-3.04	rs6843595	0.31	-11.44	-1.93	412	39	enet	0.45	2.1e-49	2.29	0.0222	0.805
Lung	NLRC4	2	32400000	32500000	0.04	rs212699	2.3	rs160804	0.02	4.77	-1.9	309	309	blup	0.03	0.000499	-2.29	0.0222	0.805
Skin_Not_Sun_Exposed_Suprapubic	HHAT	1	211000000	211000000	0.22	rs4845010	-3.14	rs589027	0.06	5.37	-1.38	544	544	blup	0.09	2.64e-08	-2.29	0.0222	0.805
Breast_Mammary_Tissue	TEPP	16	58010339	58021475	0.19	rs11644617	2.87	rs7350847	0.04	-5.48	2.61	546	4	lasso	0.08	2.87e-06	-2.29	0.0222	0.805
Artery_Tibial	KPNA4	3	160000000	160000000	0.03	rs12233589	2.69	rs9968151	0	-3.77	-2.05	353	353	blup	0.01	0.0164	2.29	0.0222	0.805
Esophagus_Muscularis	BMPER	7	33900000	34200000	0.24	rs1420328	-3.43	rs12672492	0.09	6.86	2.22	480	8	lasso	0.12	9.09e-11	2.29	0.0222	0.805
Muscle_Skeletal	C16orf95	16	87117168	87351022	0.08	rs2241615	-2.77	rs889608	0	-3.67	0.98	560	560	blup	0	0.087	-2.29	0.0222	0.805
CMC.BRAIN.RNASEQ_SPLICING	IFT122	3	129000000	129000000	0.1	rs749282	-2.52	rs7612530	0.1	-6.96	-2.33	296	10	lasso	0.09	3.58e-11	2.29	0.0222	0.805
Ovary	SNX11	17	46180719	46200436	0.18	rs1133221	-2.89	rs11651097	0.07	-4.15	-1.83	446	5	lasso	0.05	0.00568	2.29	0.0222	0.805
Whole_Blood	ZFR2	19	3804022	3869030	0.16	rs7251543	-3.71	rs4807514	0.11	6.4	2.24	368	2	lasso	0.1	4.13e-10	2.29	0.0222	0.805
Esophagus_Mucosa	WDR24	16	734622	740444	0.09	rs13336260	-2.54	rs2076142	0.03	4.35	-2.31	455	455	blup	0.03	0.0015	-2.29	0.0222	0.805
Brain_Hippocampus	WNT3	17	44839872	44910424	0.2	rs999323	-2.8	rs12952746	0.04	3.66	-1.65	256	256	blup	0.06	0.00716	-2.29	0.0222	0.805
Brain_Putamen_basal_ganglia	ALG6	1	63800000	63900000	0.43	rs12734371	2.83	rs855325	-0.01	-3.72	2.6	542	542	blup	0.14	3.27e-05	-2.29	0.0222	0.805
Brain_Cerebellum	PNPLA5	22	44275558	44287893	0.21	rs767249	-2.76	rs5764372	0	-3.6	-0.16	712	26	enet	0.05	0.00349	-2.29	0.0222	0.805
Skin_Sun_Exposed_Lower_leg	PADI2	1	17400000	17400000	0.06	rs2647185	-3.32	rs2014725	0.03	4.56	-2.27	382	3	lasso	0.02	0.00125	-2.29	0.0222	0.805
Adipose_Visceral_Omentum	LHCGR	2	48900000	49000000	0.32	rs12618729	-3.16	rs4131885	0.14	7.31	-1.75	548	4	lasso	0.21	8.05e-18	-2.29	0.0223	0.805
Brain_Anterior_cingulate_cortex_BA24	RRM1	11	4120000	4160000	0.15	rs4910978	-3	rs12806698	0.14	4.01	2.27	509	3	lasso	0.06	0.00495	2.29	0.0223	0.805
Minor_Salivary_Gland	RP11-296I10.6	16	70253477	70279519	0.42	rs7192268	-2.28	rs4985407	0.34	5.69	-2.23	199	14	enet	0.34	4.11e-09	-2.29	0.0223	0.805
Testis	RP11-1072C15.2	17	42723732	42727717	0.45	rs3760379	-3.27	rs11655754	0.27	8.07	2.06	402	11	lasso	0.37	1.58e-24	2.29	0.0223	0.805
Testis	ZAP70	2	98300000	98400000	0.7	rs11123849	-2.5	rs11893601	0.44	10.14	-2.32	170	8	lasso	0.47	2.17e-32	-2.29	0.0223	0.805
Thyroid	CTNND2	5	11000000	11900000	0.36	rs1870329	2.44	rs6884647	0.18	-8.78	1.44	396	41	enet	0.23	2.45e-24	-2.29	0.0223	0.805
Artery_Coronary	NLRP1	17	5402747	5522744	0.15	rs888324	3.23	rs8074853	0.06	4.12	1.57	540	540	blup	0.03	0.0165	2.29	0.0223	0.805
Heart_Atrial_Appendage	USP8	15	50700000	50800000	0.12	rs17521308	-2.89	rs2414049	0.05	4.28	2.21	397	2	lasso	0.03	0.00377	2.29	0.0223	0.805
Thyroid	CTC-297N7.5	17	10633094	10718481	0.48	rs9904211	-2.59	rs9904211	0.32	-11.71	-2.59	497	8	lasso	0.39	5.83e-44	2.29	0.0223	0.805
CMC.BRAIN.RNASEQ_SPLICING	RABEPK	9	128000000	128000000	0.25	rs4838288	-2.78	rs522894	0.08	6.29	-1.39	316	316	bslmm	0.09	9.62e-11	-2.29	0.0223	0.805
Nerve_Tibial	TRIM69	15	45000000	45100000	0.44	rs2444004	-3.03	rs7182487	0.4	-12.17	2.11	250	23	enet	0.4	3e-41	-2.29	0.0223	0.805
Ovary	NME7	1	169000000	169000000	0.41	rs10489364	-3.81	rs10800408	0.32	-6.77	1.92	592	7	lasso	0.33	4.45e-12	-2.29	0.0223	0.805
Uterus	BTN2A2	6	26383324	26395102	0.45	rs2393652	-2.28	rs3902051	0.06	4.13	-1.62	544	544	blup	0.13	0.000131	-2.29	0.0223	0.805
Adipose_Visceral_Omentum	PEMT	17	17408877	17495022	0.14	rs9910747	-2.71	rs750546	0.07	5.03	-2.25	408	8	enet	0.05	3.9e-05	-2.29	0.0223	0.805
Heart_Left_Ventricle	KIRREL3	11	126000000	127000000	0.15	rs76701	2.61	rs11821694	0.01	-4.23	-0.86	658	658	blup	0.03	0.0017	2.29	0.0223	0.805
Artery_Aorta	CDK10	16	89747145	89762750	0.57	rs28568523	3.92	rs1805008	0.36	-9.82	-1.68	422	60	enet	0.41	5.26e-32	2.28	0.0223	0.805
Brain_Anterior_cingulate_cortex_BA24	WDYHV1	8	124000000	124000000	0.33	rs10087476	-3.29	rs6415480	0.22	-5.3	-2.48	537	23	enet	0.21	3.78e-07	2.29	0.0223	0.805
Brain_Hypothalamus	FAM227A	22	38974125	39052634	0.22	rs11089873	-3.41	rs5750630	0.17	5.1	-2.14	368	15	enet	0.17	5.38e-06	-2.29	0.0223	0.805
CMC.BRAIN.RNASEQ/CMC	ITPR2	12	26500000	27000000	0.2	rs12581929	2.71	rs2306547	0.15	8.87	1.88	827	41	enet	0.18	2.2e-21	2.29	0.0223	0.805
Esophagus_Muscularis	PRDM15	21	43218385	43299591	0.46	rs12481975	3.56	rs9983923	0.12	6.74	0.96	783	11	lasso	0.26	2.05e-23	2.29	0.0223	0.805
Heart_Left_Ventricle	RP11-259G18.1	17	44344403	44346060	0.06	rs1876829	-2.54	rs17689471	0.07	5.14	-2.46	66	66	blup	0.04	0.00036	-2.29	0.0223	0.805
Skin_Sun_Exposed_Lower_leg	CD59	11	33700000	33800000	0.19	rs831608	-3.82	rs831596	0.04	-5.79	1.91	446	446	blup	0.08	5.49e-09	-2.29	0.0223	0.805
Skin_Not_Sun_Exposed_Suprapubic	FAIM	3	138000000	138000000	0.1	rs9860899	3.62	rs503922	0.07	-6.17	2.75	278	278	blup	0.09	1.11e-08	-2.29	0.0223	0.805
Colon_Transverse	TEPP	16	58010339	58021475	0.16	rs11644617	2.87	rs11076213	0.1	-5.43	1.96	546	5	lasso	0.1	2.65e-07	-2.29	0.0223	0.805
Pancreas	RP11-252K23.2	16	75413716	75415158	0.44	rs1019539	2.48	rs166013	0.23	7.91	-2.04	356	18	enet	0.3	8.17e-19	-2.29	0.0223	0.805
Brain_Nucleus_accumbens_basal_ganglia	CLEC4GP1	19	7852435	7855507	0.72	rs17256868	-2.67	rs4239552	0.55	8.43	2.15	423	6	lasso	0.55	7.17e-24	2.29	0.0223	0.805
Brain_Anterior_cingulate_cortex_BA24	CHURC1	14	65400000	65400000	0.5	rs11850291	-2.84	rs10151701	0.4	6.91	-2.29	493	5	lasso	0.37	2.18e-12	-2.28	0.0223	0.805
Esophagus_Mucosa	DCAF4	14	73400000	73400000	0.39	rs125505	-3.16	rs11629006	0.14	8.13	0.1	466	38	enet	0.3	1.39e-29	2.28	0.0223	0.805
Artery_Tibial	PRPSAP2	17	18759612	18834581	0.34	rs9907723	2.2	rs11078421	0.37	12.17	-2.12	154	13	lasso	0.43	1.68e-49	-2.28	0.0223	0.805
Thyroid	RSBN1L	7	77300000	77400000	0.09	rs4333523	3.07	rs6965245	0.03	4.18	-1.85	520	520	blup	0.03	0.000269	-2.28	0.0223	0.805
Esophagus_Muscularis	TMEM51	1	15500000	15500000	0.36	rs804134	3.71	rs7555700	0.23	-9.08	-2.12	556	9	enet	0.24	3.46e-22	2.28	0.0223	0.805
Esophagus_Muscularis	EXOSC6	16	70284134	70285833	0.42	rs7192268	-2.28	rs4985407	0.4	11.52	-2.23	201	11	enet	0.37	2.12e-35	-2.28	0.0223	0.805
Skin_Sun_Exposed_Lower_leg	ACTR1B	2	98300000	98300000	0.24	rs11123849	-2.5	rs11692435	0.08	7.79	1.22	145	15	enet	0.15	3.52e-16	2.28	0.0223	0.805
Colon_Sigmoid	RP11-760H22.2	8	121000000	121000000	0.33	rs6469858	2.8	rs12681623	0.1	5.88	1.78	440	10	lasso	0.15	1e-08	2.28	0.0223	0.805
Nerve_Tibial	CCDC157	22	30752624	30772818	0.08	rs5753007	2.9	rs2066926	0.01	4.04	-1.15	432	432	blup	0.01	0.0642	-2.28	0.0224	0.805
Heart_Atrial_Appendage	NLRP2	19	55464498	55512510	0.32	rs1654439	3.3	rs269913	0.09	5.89	-2.37	482	7	lasso	0.12	4.36e-09	-2.28	0.0224	0.805
Skin_Not_Sun_Exposed_Suprapubic	IGHMBP2	11	68700000	68700000	0.49	rs3018667	-2.9	rs622082	0.44	12.52	2.25	408	19	enet	0.5	6.46e-53	2.28	0.0224	0.805
Thyroid	STON1	2	48800000	48800000	0.12	rs12618729	-3.16	rs11691302	0.07	5.62	-1.15	478	33	enet	0.07	2.03e-08	-2.28	0.0224	0.805
Colon_Sigmoid	LRPPRC	2	44100000	44200000	0.24	rs4289236	3.11	rs7568481	0.14	5.55	-2.36	507	4	lasso	0.11	5.48e-07	-2.28	0.0224	0.805
Brain_Amygdala	CBWD1	9	121000	189000	0.46	rs17412197	-2.67	rs532701	0.11	4.32	2.45	471	9	lasso	0.12	0.000766	2.28	0.0224	0.805
Colon_Sigmoid	MICE	6	29709508	29713011	0.32	rs385492	2.98	rs7759272	0.07	4.7	0.86	42	42	blup	0.14	1.87e-08	2.28	0.0224	0.805
Brain_Hypothalamus	NKD2	5	1010000	1040000	0.48	rs16870629	-3.29	rs4975577	0.26	5.5	2.35	372	5	lasso	0.16	1.26e-05	2.28	0.0224	0.805
Esophagus_Muscularis	MRGPRX2	11	19100000	19100000	0.13	rs11024787	-3.24	rs1039516	0.03	-4.36	-2.86	563	5	lasso	0.04	6.4e-05	2.28	0.0224	0.805
Muscle_Skeletal	POLR1E	9	37500000	37500000	0.28	rs34632389	3.33	rs10758433	0.23	-11	-2.03	437	437	blup	0.26	6.39e-34	2.28	0.0224	0.805
Esophagus_Mucosa	USP7	16	8985951	9058371	0.13	rs2955394	-2.34	rs17652097	0	-4.22	1.11	495	21	enet	0.02	0.002	-2.28	0.0224	0.805
Cells_Transformed_fibroblasts	P2RX4	12	122000000	122000000	0.6	rs7312642	2.76	rs7298368	0.3	9.78	1.47	417	11	lasso	0.47	1.2e-42	2.28	0.0224	0.805
Pancreas	TAS2R15	12	11100000	11100000	0.08	rs7295241	2.79	rs10772397	0	3.46	-2.04	384	384	blup	0.01	0.0665	-2.28	0.0224	0.805
Brain_Caudate_basal_ganglia	WDYHV1	8	124000000	124000000	0.54	rs10087476	-3.29	rs6415480	0.3	-6.65	-2.48	540	7	lasso	0.31	2.25e-13	2.28	0.0224	0.805
Brain_Cortex	TMEM220	17	10602332	10633633	0.43	rs9904211	-2.59	rs440655	0.24	-6.12	-2.13	497	21	enet	0.21	8.92e-09	2.28	0.0224	0.805
Cells_Transformed_fibroblasts	CNPY4	7	99700000	99700000	0.26	rs7786877	-2.42	rs12216707	0.08	-5.19	2.17	279	279	blup	0.14	2.12e-11	-2.28	0.0224	0.805
Liver	OTUD1	10	23700000	23700000	0.25	rs7096031	3.99	rs1877325	0.22	-6.2	2.1	352	6	lasso	0.21	1.26e-09	-2.28	0.0224	0.805
Pituitary	PAPLN	14	73700000	73700000	0.28	rs125505	-3.16	rs7155380	0.03	-4.94	1.15	392	19	enet	0.13	3.01e-06	-2.28	0.0224	0.805
Colon_Transverse	CDIPT-AS1	16	29875155	29879371	0.09	rs8049837	2.9	rs747973	0.06	-4.85	-1.91	162	3	lasso	0.06	3.44e-05	2.28	0.0224	0.805
Adipose_Visceral_Omentum	FAM227A	22	38974125	39052634	0.05	rs11089873	-3.41	rs2072798	0.04	4.66	-2.35	369	4	lasso	0.04	0.000188	-2.28	0.0224	0.805
Artery_Tibial	STK24-AS1	13	99200000	99200000	0.15	rs3782994	3.99	rs7999510	0	-3.2	-0.6	680	680	blup	0.04	2.19e-05	2.28	0.0224	0.805
Thyroid	MAL2	8	120000000	120000000	0.12	rs7825904	-2.57	rs11993915	0	3.85	1.68	480	27	enet	0.01	0.0123	2.28	0.0224	0.805
Adipose_Visceral_Omentum	RP3-508I15.22	22	39139500	39139915	0.13	rs5750678	-2.79	rs138712	0.04	4.13	-2.44	381	381	blup	0.02	0.00463	-2.28	0.0224	0.805
Nerve_Tibial	ZNF132	19	58944181	58951589	0.29	rs893186	2.63	rs7259841	0.28	10.13	-2.49	302	3	lasso	0.32	2.18e-32	-2.28	0.0224	0.805
Ovary	ZNF101	19	19779605	19794318	0.34	rs2043293	-3.97	rs11669761	0.09	4.5	-2.01	333	5	lasso	0.08	0.00098	-2.28	0.0224	0.805
Adipose_Subcutaneous	FAM118A	22	45704849	45737836	0.71	rs3747240	-2.28	rs104664	0.56	14.7	-2.02	615	11	lasso	0.61	1.83e-79	-2.28	0.0224	0.805
Artery_Tibial	DUXA	19	57665389	57678811	0.24	rs17207600	2.42	rs999135	0.16	-7.97	-2.07	508	3	lasso	0.22	1.76e-22	2.28	0.0224	0.805
GTEx.Whole_Blood	ANKRD36B	2	98100000	98200000	0.06	rs11123849	-2.5	rs3906948	0.03	4.57	-2.02	144	3	lasso	0.03	0.000456	-2.28	0.0224	0.805
Heart_Atrial_Appendage	TNKS2-AS1	10	93500000	93600000	0.65	rs7917088	-2.66	rs2066276	0.53	11.9	2.07	305	9	lasso	0.54	1.73e-46	2.28	0.0224	0.805
CMC.BRAIN.RNASEQ_SPLICING	VWA3A	16	22103862	22168287	0.05	rs11648723	2.99	rs12918235	0	3.53	0.81	144	144	blup	0	0.146	2.28	0.0224	0.805
Esophagus_Mucosa	RPS6KA4	11	64100000	64100000	0.12	rs4930155	-3.08	rs660442	0.01	-3.99	-2.25	352	2	lasso	0.02	0.00434	2.28	0.0225	0.805
Adipose_Subcutaneous	IFFO1	12	6650000	6670000	0.08	rs2886093	3.11	rs6489721	0	3.61	2.96	336	336	blup	0.03	0.000426	2.28	0.0225	0.805
Artery_Aorta	PSMA4	15	78800000	78800000	0.12	rs11639224	3.13	rs12915366	0.08	-4.99	2.39	426	3	lasso	0.07	8.62e-06	-2.28	0.0225	0.805
Artery_Tibial	CENPBD1	16	90037340	90038193	0.31	rs28568523	3.18	rs7203948	0.04	4.58	-1.09	296	36	enet	0.07	2.19e-07	-2.28	0.0225	0.805
Cells_Transformed_fibroblasts	FAM111A	11	58900000	58900000	0.46	rs11603417	2.71	rs12365972	0.25	8.87	2.22	339	10	lasso	0.26	5.32e-21	2.28	0.0225	0.805
Nerve_Tibial	B4GALT1	9	33100000	33200000	0.12	rs16918786	2.41	rs17247766	0.01	-4.19	-1.7	486	486	blup	0.01	0.0169	2.28	0.0225	0.805
Skin_Sun_Exposed_Lower_leg	GIMAP2	7	150000000	150000000	0.09	rs3793342	-2.56	rs1071922	0.03	-4.56	-2.43	483	6	lasso	0.04	6.72e-05	2.28	0.0225	0.805
Artery_Tibial	PRR13	12	53800000	53800000	0.42	rs10437946	2.5	rs3816806	0.3	-10.98	-2.13	408	25	enet	0.37	3.31e-40	2.28	0.0225	0.805
Testis	DDT	22	24315293	24322660	0.56	rs4822418	-3.11	rs2739338	0.44	-9.89	-1.83	402	12	lasso	0.48	1.35e-33	2.28	0.0225	0.805
Spleen	KIAA1671	22	25348697	25593415	0.21	rs5752092	3.35	rs6004447	0.12	4.29	1.81	444	4	lasso	0.1	6.35e-05	2.28	0.0225	0.805
Esophagus_Mucosa	PRPSAP2	17	18759612	18834581	0.1	rs9907723	2.2	rs11078421	0.03	5.24	-2.12	154	154	blup	0.05	1.6e-05	-2.28	0.0225	0.805
Adrenal_Gland	TMEM170A	16	75476952	75499395	0.18	rs1019539	2.48	rs10781976	0.12	-5.45	-1.6	349	23	enet	0.14	2.66e-07	2.28	0.0225	0.805
Skin_Not_Sun_Exposed_Suprapubic	RN7SKP230	5	109000000	109000000	0.14	rs1862205	3.56	rs10070786	0	3.8	2.77	425	425	blup	0.04	0.000156	2.28	0.0225	0.805
Breast_Mammary_Tissue	CYP4F11	19	16023177	16045677	0.49	rs17641483	-3.02	rs12985091	0.26	-8.13	2.81	543	11	enet	0.27	1.5e-18	-2.28	0.0225	0.805
Skin_Sun_Exposed_Lower_leg	RP11-296I10.6	16	70253477	70279519	0.31	rs7192268	-2.28	rs4985407	0.29	10.91	-2.23	199	6	lasso	0.28	1.45e-31	-2.28	0.0225	0.805
Adipose_Visceral_Omentum	RRN3P1	16	21807951	21831731	0.18	rs11648723	2.97	rs9930499	0.01	3.97	-1.04	143	13	enet	0.05	4.55e-05	-2.28	0.0225	0.805
Brain_Caudate_basal_ganglia	AL049840.1	14	104000000	104000000	0.24	rs11628958	-2.92	rs10135248	0.15	5.54	-2.24	351	351	blup	0.17	2.37e-07	-2.28	0.0225	0.805
Brain_Caudate_basal_ganglia	CHRNA5	15	78900000	78900000	0.33	rs11639224	3.13	rs4886571	0.36	7.53	2.27	431	16	enet	0.22	3.13e-09	2.28	0.0225	0.805
Brain_Cortex	PTGR1	9	114000000	114000000	0.45	rs7855091	-2.61	rs4979007	0.11	-4.56	0.4	498	498	blup	0.15	2.19e-06	2.28	0.0225	0.805
Esophagus_Muscularis	LINC00619	10	44300000	44300000	0.11	rs12358200	-3.62	rs1979470	0	3.46	-0.27	512	512	blup	0.02	0.00636	-2.28	0.0225	0.805
Liver	HUNK	21	33245628	33416946	0.49	rs2833406	2.65	rs2032084	0.17	-5.88	1.95	522	11	enet	0.17	5.06e-08	-2.28	0.0225	0.805
Skin_Sun_Exposed_Lower_leg	ANKRD36B	2	98100000	98200000	0.63	rs11164114	-2.59	rs6718109	0.45	13.58	-2.02	124	7	lasso	0.48	2.07e-61	-2.28	0.0225	0.805
Brain_Caudate_basal_ganglia	ATP13A4	3	193000000	193000000	0.23	rs1872533	3.06	rs281816	0.17	-5.08	-2.12	474	4	lasso	0.13	6.07e-06	2.28	0.0225	0.805
Muscle_Skeletal	P2RX4	12	122000000	122000000	0.06	rs7312642	2.76	rs3892756	0.05	-5.64	-2.28	417	2	lasso	0.04	4.49e-06	2.28	0.0225	0.805
Artery_Tibial	IGHMBP2	11	68700000	68700000	0.24	rs3018667	-2.9	rs679596	0.15	8.58	2.18	408	7	lasso	0.24	8.12e-25	2.28	0.0225	0.805
Esophagus_Mucosa	AP1AR	4	113000000	113000000	0.22	rs6533603	2.76	rs9994166	0.15	7.55	2.27	390	4	lasso	0.14	4.45e-13	2.28	0.0225	0.805
Esophagus_Muscularis	RP11-234B24.2	12	4810000	4830000	0.09	rs11063059	-3.64	rs2074984	0	-4.41	2.29	705	2	lasso	0.01	0.0413	-2.28	0.0225	0.805
METSIM.ADIPOSE.RNASEQ	TONSL	8	146000000	146000000	0.06	rs4925810	2.21	rs760477	0.04	-5.35	-2.07	176	8	enet	0.04	8.96e-07	2.28	0.0225	0.805
Thyroid	SP6	17	45922279	45933240	0.16	rs1133221	-2.89	rs12051	0.06	-5.83	-1.4	386	386	blup	0.1	1.56e-10	2.28	0.0225	0.805
Brain_Nucleus_accumbens_basal_ganglia	MTMR3	22	30279144	30426855	0.26	rs5753007	2.9	rs8140770	0.17	5.03	-1.69	396	32	enet	0.12	3.72e-05	-2.28	0.0226	0.805
Pituitary	CNN3	1	95400000	95400000	0.28	rs2182021	2.91	rs698951	0.04	-4.12	-0.18	547	547	blup	0.07	0.000738	-2.28	0.0226	0.805
Spleen	CYP7A1	8	59400000	59400000	0.31	rs13271039	3.86	rs6981601	0.17	5.83	-2.03	524	524	blup	0.22	1.1e-09	-2.28	0.0226	0.806
Pituitary	RP11-214N9.1	2	9700000	9700000	0.39	rs6432017	-2.88	rs10179642	0.14	4.9	2.69	477	8	lasso	0.15	2.73e-07	2.28	0.0226	0.806
Skin_Sun_Exposed_Lower_leg	JOSD1	22	39081548	39097561	0.12	rs11089873	-3.41	rs4821807	0.18	-8.85	-2.28	374	4	lasso	0.17	2.7e-18	2.28	0.0226	0.806
Spleen	DIRAS3	1	68500000	68500000	0.17	rs11209183	-2.97	rs12073947	0.13	4.88	-2.34	591	4	lasso	0.07	0.000528	-2.28	0.0226	0.806
METSIM.ADIPOSE.RNASEQ	XPO6	16	28109300	28223241	0.04	rs772968	3.18	rs8057415	0.01	4.53	-1.64	362	362	blup	0.03	8.04e-05	-2.28	0.0226	0.806
Adipose_Visceral_Omentum	RP11-23P13.6	15	42200000	42200000	0.18	rs1618332	-3.01	rs1618332	0.09	-5.33	-3.01	421	14	enet	0.08	3.98e-07	2.28	0.0226	0.806
Vagina	BHLHE40-AS1	3	4940000	5020000	0.46	rs4073665	-3.58	rs2606787	0.03	3.46	-0.88	629	9	lasso	0.03	0.0403	-2.28	0.0226	0.806
Brain_Amygdala	DUOX1	15	45400000	45500000	0.29	rs2444004	-3.03	rs2292468	0.17	-4.1	1.41	304	304	blup	0.04	0.0435	-2.28	0.0226	0.806
Colon_Sigmoid	FAM118A	22	45704849	45737836	0.83	rs3747240	-2.28	rs3827393	0.56	10.95	-2.25	615	13	lasso	0.63	3.54e-45	-2.28	0.0226	0.806
Lung	DDX17	22	38879453	38903665	0.07	rs11089873	-3.41	rs1946990	0.05	5.29	-1.92	368	11	enet	0.05	2.39e-06	-2.28	0.0226	0.806
Pancreas	RXFP1	4	159000000	160000000	0.07	rs10031554	-2.79	rs4501266	0.04	-4.18	-1.46	283	283	blup	0.03	0.0071	2.28	0.0226	0.806
Prostate	C15orf40	15	83700000	83700000	0.22	rs2871011	3.24	rs8043020	0.08	4.4	2.08	322	5	lasso	0.04	0.00861	2.28	0.0226	0.806
Esophagus_Gastroesophageal_Junction	RP3-508I15.9	22	39063668	39077825	0.15	rs11089873	-3.41	rs4821807	0.13	-5.82	-2.28	373	1	lasso	0.14	1.2e-08	2.28	0.0226	0.806
Esophagus_Gastroesophageal_Junction	SBSPON	8	74000000	74000000	0.25	rs12155769	3.64	rs12679540	0.05	-4.39	3.17	582	22	enet	0.1	1.07e-06	-2.28	0.0226	0.806
Skin_Not_Sun_Exposed_Suprapubic	MAEA	4	1280000	1330000	0.28	rs36056866	3.45	rs13149575	0.16	7.84	-1.75	384	25	enet	0.23	4.89e-21	-2.28	0.0226	0.806
Skin_Not_Sun_Exposed_Suprapubic	NDUFS4	5	52900000	53000000	0.14	rs11951646	-3.17	rs379439	0.03	-4.75	-1.92	419	3	lasso	0.06	2.9e-06	2.28	0.0226	0.806
Brain_Hippocampus	RERE	1	8410000	8880000	0.28	rs17393144	2.85	rs301798	0	3.89	-1.52	376	376	blup	0.04	0.0202	-2.28	0.0226	0.806
Heart_Left_Ventricle	PRR11	17	57232860	57282066	0.15	rs34143430	-2.46	rs2291193	0	3.63	-1.94	294	294	blup	0.03	0.00285	-2.28	0.0226	0.806
CMC.BRAIN.RNASEQ_SPLICING	GLDN	15	51600000	51700000	0.11	rs11070836	-3.33	rs1551657	0.05	-5.05	1.75	483	483	bslmm	0.05	3.26e-06	-2.28	0.0226	0.806
Liver	PADI2	1	17400000	17400000	0.31	rs2647185	-3.32	rs2076610	0.24	-6.08	-2.26	382	5	lasso	0.22	1.01e-09	2.28	0.0226	0.806
Ovary	AC116609.2	2	742000	748000	0.38	rs1320334	-3.22	rs12617997	0.2	5.09	-1.83	473	8	lasso	0.17	2.12e-06	-2.28	0.0226	0.806
Vagina	RP11-259G18.2	17	44320972	44322410	0.41	rs1876829	-2.54	rs199457	0.4	7.37	-1.92	59	59	blup	0.43	2.39e-14	-2.28	0.0226	0.806
Brain_Cortex	PLEKHH2	2	43900000	44000000	0.56	rs4289236	3.11	rs7582880	0.23	-6.12	-1.92	474	10	lasso	0.21	9.58e-09	2.28	0.0226	0.806
Brain_Frontal_Cortex_BA9	PDPR	16	70147529	70195203	0.12	rs7192268	-2.28	rs1808417	0.03	-3.53	1.92	191	7	enet	0.02	0.0786	-2.28	0.0226	0.806
Colon_Transverse	DOCK9-AS2	13	99700000	99700000	0.2	rs3782994	3.99	rs12859048	0.03	-4.82	3.31	547	15	enet	0.09	1.35e-06	-2.28	0.0227	0.806
METSIM.ADIPOSE.RNASEQ	C19orf40	19	33463115	33469128	0.18	rs8107282	-2.95	rs751731	0.13	8.53	-1.99	441	11	lasso	0.15	3.26e-22	-2.28	0.0227	0.806
Adipose_Subcutaneous	LPAR2	19	19734477	19739739	0.25	rs2043293	-3.97	rs8113682	0.16	-8.37	-3.23	346	21	enet	0.19	1.01e-19	2.28	0.0227	0.806
Esophagus_Mucosa	TRPV4	12	110000000	110000000	0.17	rs10161126	3.18	rs12823540	0.1	-6.16	1.67	360	6	lasso	0.11	1.2e-10	-2.28	0.0227	0.806
Skin_Sun_Exposed_Lower_leg	HCLS1	3	121000000	121000000	0.11	rs4676737	2.37	rs3845862	0.01	-4.24	1.88	338	338	blup	0.04	2.15e-05	-2.28	0.0227	0.806
Brain_Cerebellar_Hemisphere	FAM157C	16	90168679	90244752	0.17	rs13329897	2.54	rs1061646	0.04	-3.51	0.96	234	234	blup	0.03	0.0341	-2.28	0.0227	0.806
Brain_Frontal_Cortex_BA9	DUS2	16	68021664	68113223	0.18	rs9933029	2.9	rs3785123	0.03	-4.77	-1.9	256	256	blup	0.09	0.000512	2.28	0.0227	0.806
Brain_Cerebellum	SAP25	7	100000000	100000000	0.75	rs4729597	-3.12	rs11977607	0.44	8.46	2.15	294	13	lasso	0.48	1.25e-23	2.28	0.0227	0.806
Brain_Substantia_nigra	SLC5A11	16	24857162	24922949	0.54	rs8057788	-2.43	rs17624477	0.06	-4.37	-1.92	397	15	enet	0.1	0.00214	2.28	0.0227	0.806
CMC.BRAIN.RNASEQ_SPLICING	COQ3	6	99800000	99800000	0.09	rs9402695	4.38	rs1009031	0.03	5.63	-2.23	476	31	enet	0.07	1.29e-08	-2.28	0.0227	0.806
METSIM.ADIPOSE.RNASEQ	POLR1A	2	86200000	86300000	0.21	rs2241434	3.73	rs2288120	0.29	-12.74	2.17	483	483	bslmm	0.28	3e-41	-2.28	0.0227	0.806
Pancreas	DACT2	6	169000000	169000000	0.71	rs16887281	-2.86	rs9346693	0.32	-8.81	1.39	644	49	enet	0.45	7.51e-30	-2.28	0.0227	0.806
Colon_Transverse	G6PC2	2	170000000	170000000	0.25	rs16855886	-3.33	rs3931	0.18	6.94	-2.35	570	6	lasso	0.18	2.12e-12	-2.28	0.0227	0.806
Artery_Tibial	GGA1	22	38004481	38029571	0.29	rs5995481	2.51	rs3761442	0.06	5.6	2.48	502	5	lasso	0.04	5.59e-05	2.28	0.0227	0.806
Brain_Cerebellum	MPPED1	22	43807202	43903728	0.29	rs4988386	-3.04	rs9608023	0.07	4.59	1.24	609	36	enet	0.07	0.000675	2.28	0.0227	0.806
Thyroid	ZNF223	19	44555520	44572144	0.34	rs926054	-2.94	rs6509137	0.27	10.4	2.16	515	22	enet	0.3	2.97e-33	2.28	0.0227	0.806
Cells_Transformed_fibroblasts	MRPL4	19	10362577	10370499	0.15	rs4804505	-2.84	rs12973710	0.05	-5.4	-2.56	381	4	lasso	0.11	3.47e-09	2.28	0.0227	0.806
Brain_Caudate_basal_ganglia	NLRP2	19	55464498	55512510	0.38	rs1654439	3.3	rs269913	0.24	6.16	-2.37	482	25	enet	0.24	3.46e-10	-2.28	0.0227	0.806
Skin_Not_Sun_Exposed_Suprapubic	RP11-141C7.3	3	195000000	195000000	0.49	rs9834962	-2.68	rs6773702	0.2	-8.36	2	284	41	enet	0.33	1.09e-30	-2.28	0.0227	0.806
Artery_Aorta	MSH6	2	47900000	48000000	0.28	rs6744530	-2.45	rs7562048	0.12	5.73	0.95	362	19	enet	0.12	3.54e-09	2.28	0.0227	0.806
Nerve_Tibial	CASP10	2	202000000	202000000	0.13	rs12465952	3.31	rs2518142	0.01	-4.01	0.49	356	356	blup	0.03	0.00025	-2.28	0.0227	0.806
Adipose_Subcutaneous	IKBKE	1	207000000	207000000	0.08	rs10779478	3.54	rs11117909	0.02	4.1	1.54	341	19	enet	0.03	0.000328	2.28	0.0227	0.806
Brain_Cerebellar_Hemisphere	DMPK	19	46273065	46285810	0.27	rs749818	2.62	rs16939	0.06	4.03	-1.44	391	8	lasso	0.06	0.00365	-2.28	0.0227	0.806
Esophagus_Mucosa	FOXO3B	17	18574259	18576105	0.14	rs9889937	2.32	rs4315390	0.05	-5.35	-2.13	227	3	lasso	0.06	7.99e-07	2.28	0.0228	0.806
Skin_Sun_Exposed_Lower_leg	PARP2	14	20800000	20800000	0.15	rs12147472	2.59	rs3093939	0.06	5.71	2.16	623	4	lasso	0.05	1.54e-06	2.28	0.0228	0.806
Adipose_Subcutaneous	ALPK1	4	113000000	113000000	0.16	rs6533603	2.76	rs6533616	0.04	-5.9	1.38	397	22	enet	0.07	2.34e-07	-2.28	0.0228	0.806
Adipose_Visceral_Omentum	GP6	19	55525073	55549632	0.21	rs1654439	3.3	rs1671215	0.08	-5.59	3.13	463	22	enet	0.06	7.3e-06	-2.28	0.0228	0.806
Esophagus_Gastroesophageal_Junction	CHD1L	1	147000000	147000000	0.31	rs2352866	2.57	rs7537703	0.06	-4.65	-1.7	407	8	lasso	0.14	6.71e-09	2.28	0.0228	0.806
Skin_Sun_Exposed_Lower_leg	FAM227A	22	38974125	39052634	0.27	rs11089873	-3.41	rs1056610	0.33	-12.34	-2.38	369	11	lasso	0.36	1.53e-42	2.28	0.0228	0.806
Skin_Sun_Exposed_Lower_leg	GCGR	17	79762010	79771889	0.11	rs11653935	-2.38	rs9319620	0	3.75	-2.12	293	4	lasso	0.02	0.00526	-2.28	0.0228	0.806
Skin_Sun_Exposed_Lower_leg	OGG1	3	9790000	9830000	0.09	rs11465897	2.77	rs3872718	0	4.08	-2.04	426	2	lasso	0	0.101	-2.28	0.0228	0.806
Colon_Sigmoid	TRIP11	14	92400000	92500000	0.1	rs1108161	2.74	rs4904831	0.06	4.3	-1.96	506	27	enet	0.04	0.00233	-2.28	0.0228	0.806
Nerve_Tibial	SPAG9	17	49039535	49198226	0.07	rs10514981	2.82	rs9899816	0	4.31	1.55	425	2	lasso	0.02	0.00599	2.28	0.0228	0.806
Esophagus_Muscularis	ANKRD36	2	97800000	97900000	0.29	rs1470625	-2.5	rs3906948	0.12	-7.13	-2.03	129	9	lasso	0.16	3.04e-14	2.28	0.0228	0.806
NTR.BLOOD.RNAARR	PADI2	1	17400000	17400000	0.36	rs2647185	-3.32	rs2235914	0.45	-23.71	-2.24	380	2	lasso	0.45	7.85e-165	2.28	0.0228	0.806
Uterus	LRRC34	3	170000000	170000000	0.58	rs16853574	-2.51	rs2287486	-0.01	3.16	-0.98	413	29	enet	0.03	0.0441	-2.28	0.0228	0.806
METSIM.ADIPOSE.RNASEQ	NUP107	12	69100000	69100000	0.18	rs4761264	3.68	rs2468418	0.21	-11.02	2.21	538	23	enet	0.24	8.03e-35	-2.28	0.0228	0.806
Minor_Salivary_Gland	GNAL	18	11688955	11885674	0.36	rs8099016	-2.29	rs8087266	0.18	4.33	-2.1	454	18	enet	0.19	2.23e-05	-2.28	0.0228	0.806
Whole_Blood	TNK1	17	7283853	7293045	0.16	rs12948090	3.2	rs7208523	0.03	4.66	-1.79	473	19	enet	0.05	1.13e-05	-2.28	0.0228	0.806
Brain_Amygdala	MSH3	5	80000000	80200000	0.56	rs10060692	2.94	rs181747	0.04	-3.66	2.25	480	7	enet	0.01	0.197	-2.28	0.0228	0.806
Brain_Caudate_basal_ganglia	UBAC1	9	139000000	139000000	0.48	rs11145850	-3.36	rs11103105	0.03	4.17	-1.91	437	437	blup	0.07	0.000604	-2.28	0.0228	0.806
Brain_Putamen_basal_ganglia	GABPB1-AS1	15	50600000	50700000	0.51	rs4775845	-2.97	rs677143	0.39	6.67	2.23	421	3	lasso	0.36	3.35e-12	2.28	0.0228	0.806
Breast_Mammary_Tissue	CBY1	22	39052645	39069859	0.24	rs11089873	-3.41	rs5750627	0.21	-7.49	-2.22	369	5	lasso	0.21	1.59e-14	2.28	0.0228	0.806
Heart_Atrial_Appendage	UFL1	6	97000000	97000000	0.12	rs381952	2.23	rs13200909	0.06	3.97	-2	423	31	enet	0.05	0.000124	-2.28	0.0228	0.806
Lung	SP6	17	45922279	45933240	0.09	rs1133221	-2.89	rs1133221	0.01	-3.9	-2.89	386	23	enet	0.03	0.000529	2.28	0.0228	0.806
Lung	ZCCHC4	4	25300000	25400000	0.19	rs2215847	-3.08	rs186408	0.01	4.35	1.52	551	551	blup	0.06	3.62e-07	2.28	0.0228	0.806
Testis	TRPC1	3	142000000	143000000	0.18	rs1449866	2.92	rs17554211	0	3.87	-0.96	385	385	blup	0.03	0.00521	-2.28	0.0228	0.806
Testis	HCG4	6	29758816	29760213	0.47	rs385492	2.98	rs1362126	0.11	5.8	2.05	43	22	enet	0.25	7.29e-16	2.28	0.0228	0.806
Artery_Tibial	MAGOH2	17	10619319	10619828	0.21	rs9904211	-2.59	rs387142	0.1	7.5	-2.08	500	6	lasso	0.12	6.18e-13	-2.28	0.0228	0.806
Cells_Transformed_fibroblasts	DAGLA	11	61400000	61500000	0.13	rs569258	3.55	rs4963308	0.04	-4.34	-0.67	377	377	blup	0.06	1.28e-05	2.28	0.0228	0.806
Whole_Blood	AP000769.1	11	65200000	65200000	0.08	rs550015	-2.77	rs673753	0.02	4.18	-2.68	361	3	lasso	0.02	0.003	-2.28	0.0228	0.806
Cells_Transformed_fibroblasts	GPR113	2	26500000	26600000	0.09	rs2052937	3.03	rs7568529	0.05	5.18	2.96	347	4	lasso	0.07	1.55e-06	2.28	0.0228	0.806
Colon_Transverse	NFATC3	16	68118654	68255187	0.14	rs9933029	2.9	rs9888796	0.13	-5.67	2.46	276	19	enet	0.1	2.02e-07	-2.28	0.0228	0.806
Brain_Cerebellar_Hemisphere	GOSR2	17	45000483	45105003	0.19	rs999323	-2.8	rs7221042	0.01	-3.67	1.32	288	16	enet	0.02	0.0604	-2.28	0.0228	0.806
Esophagus_Muscularis	RNF185	22	31556168	31603005	0.08	rs4820944	-4.2	rs5753632	0.04	4.6	1.39	364	364	blup	0.04	0.000136	2.28	0.0228	0.806
Artery_Coronary	RP11-297C4.3	16	30491909	30492667	0.44	rs8049837	2.9	rs2285459	0.13	-5.57	-1.11	206	16	enet	0.3	1.48e-13	2.28	0.0228	0.806
METSIM.ADIPOSE.RNASEQ	EXOSC6	16	70284134	70285833	0.3	rs7192268	-2.28	rs7192268	0.24	11.79	-2.28	194	194	bslmm	0.25	5.83e-37	-2.28	0.0228	0.806
Esophagus_Mucosa	SMG1P1	16	22449037	22503541	0.09	rs11644214	2.92	rs2303186	0.05	-4.94	2.43	257	5	lasso	0.04	0.000111	-2.28	0.0229	0.806
Colon_Transverse	OR5G5P	11	56600000	56600000	0.35	rs1792500	-2.74	rs7113210	0.04	5.23	1.77	454	8	lasso	0.16	4.85e-11	2.28	0.0229	0.806
Minor_Salivary_Gland	CYP27A1	2	220000000	220000000	0.27	rs3888879	-2.71	rs3845836	-0.01	2.96	-2.31	381	381	blup	0.05	0.0251	-2.28	0.0229	0.806
CMC.BRAIN.RNASEQ_SPLICING	CEP19	3	196000000	196000000	0.18	rs4916600	3.24	rs6776064	0.05	7.14	1.87	411	5	lasso	0.11	3.94e-13	2.28	0.0229	0.806
Artery_Tibial	CENPH	5	68500000	68500000	0.05	rs1976101	3.24	rs350104	0.01	4.22	-1.98	304	2	lasso	0.01	0.0199	-2.28	0.0229	0.806
Prostate	RP11-54D18.2	9	15000000	15000000	0.55	rs1874109	3.21	rs2049292	0.25	-6.11	-1.72	663	31	enet	0.25	5.67e-10	2.28	0.0229	0.806
Uterus	YTHDC2	5	113000000	113000000	0.35	rs4705798	-2.51	rs3936061	0.14	4.48	-2.19	564	8	lasso	0.09	0.00189	-2.28	0.0229	0.806
Esophagus_Mucosa	PALMD	1	100000000	100000000	0.2	rs17120530	-2.9	rs834990	0	-4	1.28	499	499	blup	0.03	0.000376	-2.28	0.0229	0.806
Testis	SLC40A1	2	190000000	190000000	0.11	rs10931426	3.58	rs17271183	0.01	3.91	1.02	277	277	blup	0.01	0.139	2.28	0.0229	0.806
Colon_Transverse	RP11-296I10.6	16	70253477	70279519	0.51	rs7192268	-2.28	rs2070203	0.51	11.43	-2.23	200	5	lasso	0.54	8.34e-43	-2.28	0.0229	0.806
Adipose_Subcutaneous	MYCT1	6	153000000	153000000	0.11	rs1609125	3.5	rs4348331	0.01	3.78	-0.1	596	596	blup	0.01	0.0208	-2.28	0.0229	0.806
Adrenal_Gland	IGHMBP2	11	68700000	68700000	0.55	rs3018667	-2.9	rs636049	0.3	7.19	2.41	408	7	lasso	0.3	2.26e-15	2.28	0.0229	0.806
Cells_Transformed_fibroblasts	RP11-650L12.2	15	78900000	78900000	0.31	rs11639224	3.13	rs4886571	0.28	9.22	2.27	436	3	lasso	0.28	9.52e-23	2.28	0.0229	0.806
Lung	HCG4	6	29758816	29760213	0.57	rs385492	2.98	rs2524005	0.21	-9.05	-1.13	43	9	enet	0.28	1.35e-29	2.28	0.0229	0.806
Brain_Cerebellum	ZNF200	16	3272325	3286221	0.39	rs2239301	-3.21	rs186493	0.22	5.9	1.46	395	4	lasso	0.23	2.33e-10	2.28	0.0229	0.806
CMC.BRAIN.RNASEQ/CMC	CHURC1	14	65400000	65400000	0.45	rs11850291	-2.84	rs4902336	0.57	15.99	-2.24	497	22	enet	0.56	2.35e-83	-2.28	0.0229	0.806
Colon_Sigmoid	RP11-67L2.2	3	123000000	123000000	0.23	rs1106346	-3.18	rs6797815	0.01	-4	-1.14	501	501	blup	0.05	0.00136	2.27	0.0229	0.806
Colon_Transverse	SAP25	7	100000000	100000000	0.38	rs4729597	-3.12	rs2406243	0.19	7.43	2.08	293	5	lasso	0.22	4.92e-15	2.28	0.0229	0.806
Pituitary	RP11-80H5.9	10	91400000	91500000	0.27	rs10887950	-2.45	rs745215	0.07	4.72	-1.86	515	515	blup	0.06	0.00121	-2.27	0.0229	0.806
Uterus	CBWD1	9	121000	189000	0.27	rs17412197	-2.67	rs3008110	0.28	5.42	2.21	471	4	lasso	0.2	1.46e-06	2.27	0.0229	0.806
Testis	FOXE1	9	101000000	101000000	0.49	rs12379264	3.01	rs1443434	0.43	9.85	-2.29	484	11	lasso	0.43	9.36e-29	-2.27	0.0229	0.806
Prostate	SLC35E3	12	69100000	69200000	0.42	rs6581880	3.67	rs1861933	0	3.29	1.28	507	507	blup	0.05	0.0062	-2.27	0.0229	0.807
Lung	RP11-757G1.6	11	68600000	68600000	0.18	rs3018667	-2.9	rs535559	0.08	5.87	-1.73	416	31	enet	0.07	7.11e-08	-2.27	0.0229	0.807
Brain_Hippocampus	CCDC181	1	169000000	169000000	0.2	rs1200136	-2.83	rs12744184	0.11	4.11	-2.14	581	3	lasso	0.07	0.00285	-2.27	0.0229	0.807
Artery_Tibial	SEC14L1	17	75085032	75213179	0.21	rs2574856	2.75	rs2176757	0.09	6.51	-1.8	576	29	enet	0.08	1.15e-08	-2.27	0.0229	0.807
Nerve_Tibial	DUS3L	19	5784843	5791249	0.46	rs11551019	2.84	rs2290776	0.27	-9.92	-2.09	393	6	lasso	0.29	5.35e-29	2.27	0.0229	0.807
Esophagus_Gastroesophageal_Junction	CLN5	13	77600000	77600000	0.23	rs9573988	3.04	rs9573972	0.12	-5.56	1.72	450	4	lasso	0.1	1.6e-06	-2.27	0.023	0.807
Adipose_Subcutaneous	AC116614.1	2	945000	946000	0.21	rs1320334	-3.22	rs4971437	0.01	-5.62	-1.81	503	503	blup	0.09	7.37e-10	2.27	0.023	0.807
Artery_Aorta	SYNGR1	22	39745930	39781593	0.4	rs2413589	2.73	rs12166817	0.08	-6.26	1.81	386	7	lasso	0.12	7.91e-09	-2.27	0.023	0.807
NTR.BLOOD.RNAARR	SUPT3H	6	44800000	45300000	0.03	rs637886	-2.68	rs4714830	0.02	6.3	2.35	650	7	lasso	0.02	1.87e-07	2.27	0.023	0.807
Adrenal_Gland	HMGXB3	5	149000000	149000000	0.42	rs3733672	-2.6	rs9324640	0.12	-5.27	1.68	572	572	blup	0.18	2.96e-09	-2.27	0.023	0.807
CMC.BRAIN.RNASEQ_SPLICING	CFLAR	2	202000000	202000000	0.03	rs12465952	3.31	rs7606251	0.03	4.17	-2.35	364	3	lasso	0.03	0.00036	-2.27	0.023	0.807
Adipose_Visceral_Omentum	AF127936.7	21	16191164	16254296	0.15	rs458052	-2.7	rs2822837	0.01	-3.83	-2.52	540	35	enet	0.05	8.97e-05	2.27	0.023	0.807
Artery_Aorta	RAB3IP	12	70100000	70200000	0.18	rs686407	-2.67	rs775450	0.13	6.11	-2.15	560	3	lasso	0.13	1.49e-09	-2.27	0.023	0.807
CMC.BRAIN.RNASEQ/CMC	ABI2	2	204000000	204000000	0.09	rs10932017	-3.16	rs12989194	0	3.75	0.22	335	335	blup	0.04	2.18e-05	-2.27	0.023	0.807
NTR.BLOOD.RNAARR	VWDE	7	12400000	12400000	0.02	rs758676	2.86	rs17444259	0.02	5.71	2.31	669	3	lasso	0.01	1.02e-05	2.27	0.023	0.807
Testis	ATXN3	14	92500000	92600000	0.17	rs1108161	2.74	rs723303	0.07	4.97	-0.95	524	5	lasso	0.12	4.24e-08	-2.27	0.023	0.807
Artery_Tibial	SMC4	3	160000000	160000000	0.17	rs4679868	-4.13	rs6797926	0.05	-5.8	1.46	375	9	lasso	0.04	9.42e-05	-2.27	0.023	0.807
Brain_Amygdala	TNKS2-AS1	10	93500000	93600000	0.45	rs7917088	-2.66	rs7085519	0.29	5.24	2.32	305	10	lasso	0.22	3.12e-06	2.27	0.023	0.807
Brain_Cerebellar_Hemisphere	CDK5RAP2	9	123000000	123000000	0.22	rs16910300	-3.25	rs10760097	0	3.45	-2.24	342	342	blup	0.07	0.00163	-2.27	0.023	0.807
Brain_Cerebellum	MBD4	3	129000000	129000000	0.16	rs749282	-2.52	rs2255703	0	-3.61	-1.1	280	280	blup	0.05	0.00265	2.27	0.023	0.807
Breast_Mammary_Tissue	ATF6	1	162000000	162000000	0.11	rs10918572	2.48	rs12043145	0.01	3.84	-0.75	487	487	blup	0.03	0.00176	-2.27	0.023	0.807
Skin_Sun_Exposed_Lower_leg	C2CD5	12	22600000	22700000	0.17	rs1603460	2.6	rs7967059	0.1	6.61	-2.55	452	4	lasso	0.09	9.27e-11	-2.27	0.023	0.807
Artery_Aorta	CTC-296K1.3	17	42870567	42871842	0.32	rs3760379	-3.27	rs730818	0.11	-6.87	-2.1	395	8	lasso	0.24	1.44e-17	2.27	0.023	0.807
Skin_Sun_Exposed_Lower_leg	GNAL	18	11688955	11885674	0.54	rs8099016	-2.29	rs8096345	0.3	11.11	-2.24	455	14	lasso	0.3	5.56e-34	-2.27	0.023	0.807
Skin_Sun_Exposed_Lower_leg	RNF19A	8	101000000	101000000	0.11	rs7823425	3.5	rs7843215	0	3.44	0.37	398	398	blup	0.03	0.000673	-2.27	0.023	0.807
Adipose_Subcutaneous	RP11-650L12.2	15	78900000	78900000	0.07	rs11639224	3.13	rs2292117	0.07	5.62	2.27	436	2	lasso	0.06	4.44e-07	2.27	0.023	0.807
Cells_Transformed_fibroblasts	COL10A1	6	116000000	116000000	0.07	rs11967680	-2.83	rs11967680	0.03	-4.58	-2.83	399	8	enet	0.02	0.00667	2.27	0.023	0.807
Skin_Sun_Exposed_Lower_leg	ATRN	20	3451687	3631769	0.15	rs596720	3	rs235540	0.04	-5.28	1.76	462	462	blup	0.04	4.51e-05	-2.27	0.023	0.807
Adipose_Visceral_Omentum	EFTUD2	17	42927311	42977030	0.07	rs3760379	-3.27	rs7213960	0.02	4.6	1.88	369	369	blup	0.02	0.0121	2.27	0.0231	0.807
Colon_Transverse	ZNF75A	16	3358394	3368852	0.2	rs2239301	-3.45	rs17611827	0.04	-4.81	2.74	388	12	enet	0.04	0.000744	-2.27	0.0231	0.807
Uterus	RP11-259G18.1	17	44344403	44346060	0.17	rs1876829	-2.54	rs199439	0.24	5.23	-1.9	66	16	enet	0.23	1.95e-07	-2.27	0.0231	0.807
Brain_Amygdala	AP000350.6	22	24269087	24271761	0.44	rs4822418	-3.11	rs1006771	0.13	-4.82	-1.76	404	13	enet	0.16	6.84e-05	2.27	0.0231	0.807
Thyroid	EXOSC6	16	70284134	70285833	0.33	rs7192268	-2.28	rs4985407	0.32	11.51	-2.23	201	12	enet	0.33	1.77e-36	-2.27	0.0231	0.807
Nerve_Tibial	PGBD5	1	230000000	231000000	0.4	rs6673054	-2.49	rs2632578	0.23	9.51	-2.17	671	10	lasso	0.23	2.59e-22	-2.27	0.0231	0.807
Skin_Sun_Exposed_Lower_leg	CTD-3018O17.3	19	52892272	52901019	0.19	rs2903709	-2.71	rs11672854	0.06	-5.25	-1.09	464	6	lasso	0.12	7.39e-13	2.27	0.0231	0.807
Nerve_Tibial	HAPLN3	15	89400000	89400000	0.13	rs932066	2.49	rs2280214	0.03	-4.21	-2.22	449	3	lasso	0.03	0.00103	2.27	0.0231	0.807
Thyroid	MRPS17P1	1	45500000	45500000	0.06	rs6666806	2.72	rs263998	0.04	-4.14	2.3	321	2	lasso	0.02	0.000939	-2.27	0.0231	0.807
Spleen	GALNT15	3	16200000	16300000	0.4	rs17041442	-2.27	rs9814723	0.03	-4.03	0.56	528	528	blup	0.16	4.22e-07	-2.27	0.0231	0.807
METSIM.ADIPOSE.RNASEQ	STOML1	15	74300000	74300000	0.12	rs1385650	4.28	rs11636016	0.02	5.71	1.1	392	22	enet	0.07	9.28e-11	2.27	0.0231	0.807
Muscle_Skeletal	PAK1	11	77000000	77200000	0.39	rs4945142	-2.58	rs1377470	0.08	6.66	-2.19	361	10	lasso	0.11	4.87e-14	-2.27	0.0231	0.807
Adipose_Visceral_Omentum	LRRC43	12	123000000	123000000	0.14	rs7302430	-2.82	rs2292443	0.02	5.38	1.49	331	3	lasso	0.05	2.4e-05	2.27	0.0231	0.807
Brain_Hippocampus	MKRN2	3	12600000	12600000	0.34	rs10865712	2.37	rs11706408	0.05	4.42	-2.31	459	7	lasso	0.07	0.00364	-2.27	0.0231	0.807
Brain_Hypothalamus	RP9	7	33100000	33100000	0.33	rs740888	2.4	rs17468799	0.22	4.91	-1.93	352	352	blup	0.22	1.57e-07	-2.27	0.0231	0.807
Colon_Transverse	CCT6A	7	56100000	56100000	0.14	rs12667605	3.14	rs7793921	0	3.14	-0.11	276	25	enet	0.02	0.00883	2.27	0.0231	0.807
Esophagus_Mucosa	MYEOV2	2	241000000	241000000	0.2	rs4851988	2.61	rs1004897	0.1	6.43	2.48	558	7	lasso	0.12	1.36e-11	2.27	0.0231	0.807
GTEx.Whole_Blood	WDR24	16	734622	740444	0.1	rs13336260	-2.52	rs4984683	0.04	4.53	-2.5	417	15	enet	0.02	0.00953	-2.27	0.0231	0.807
Prostate	RP11-554A11.9	11	68900000	68900000	0.66	rs3018667	-2.9	rs2924533	0.07	4.97	2.24	450	45	enet	0.39	7.09e-16	2.27	0.0231	0.807
Esophagus_Muscularis	TXNDC16	14	52900000	53000000	0.3	rs10483619	-2.5	rs781379	0.18	-8.4	1.87	429	7	lasso	0.21	8.85e-19	-2.27	0.0231	0.807
Esophagus_Gastroesophageal_Junction	KSR1	17	25783670	25952914	0.09	rs3763959	-2.91	rs1075952	0.01	3.71	1.02	314	314	blup	0.04	0.00253	2.27	0.0231	0.807
Testis	MED21	12	27200000	27200000	0.29	rs12581929	2.71	rs841645	0.05	-5.05	-0.5	525	525	blup	0.16	1.73e-10	2.27	0.0231	0.807
Brain_Cerebellum	ADARB2-AS1	10	1570000	1600000	0.29	rs5013176	-2.95	rs4440958	0	-3.82	-1.02	717	717	blup	0.04	0.00974	2.27	0.0231	0.807
Esophagus_Muscularis	FAM227A	22	38974125	39052634	0.18	rs11089873	-3.41	rs5750627	0.19	8.35	-2.22	369	8	lasso	0.19	1.77e-17	-2.27	0.0231	0.807
Skin_Sun_Exposed_Lower_leg	PLEKHH2	2	43900000	44000000	0.27	rs4289236	3.11	rs17414174	0.13	-7.46	-2.27	474	6	lasso	0.15	4.5e-16	2.27	0.0231	0.807
NTR.BLOOD.RNAARR	SLC7A6	16	68298086	68335751	0.03	rs9933029	2.9	rs9788810	0.03	-6.92	1.86	303	9	lasso	0.03	5.95e-11	-2.27	0.0232	0.807
Artery_Aorta	PRG2	11	57200000	57200000	0.08	rs1798173	-3.1	rs7106575	0.01	-3.63	0.91	381	381	blup	0.04	0.00031	-2.27	0.0232	0.807
Breast_Mammary_Tissue	NLRP2	19	55464498	55512510	0.26	rs1654439	3.3	rs269913	0.1	5.11	-2.37	482	4	lasso	0.06	8.74e-05	-2.27	0.0232	0.807
Thyroid	RCBTB1	13	50100000	50200000	0.3	rs2407795	-2.44	rs7981396	0.17	-8.44	-2.25	383	9	lasso	0.17	1.36e-17	2.27	0.0232	0.807
CMC.BRAIN.RNASEQ_SPLICING	ARAP2	4	36100000	36200000	0.07	rs11096782	3.19	rs2889174	0.07	-5.75	1.7	459	9	enet	0.07	2.63e-08	-2.27	0.0232	0.807
GTEx.Whole_Blood	AP2S1	19	47341393	47354249	0.11	rs11666752	4.66	rs1052668	0.02	4.12	-3.43	306	2	enet	0.04	0.000147	-2.27	0.0232	0.807
Vagina	KLHL35	11	75100000	75100000	0.37	rs540461	-2.73	rs608585	0.02	-3.83	1.16	457	8	lasso	0.06	0.00565	-2.27	0.0232	0.807
Esophagus_Mucosa	ZCCHC14	16	87439852	87525651	0.12	rs2241615	-2.77	rs13334632	0.05	-4.52	-2.25	591	2	lasso	0.03	0.000508	2.27	0.0232	0.807
Adipose_Subcutaneous	CCDC9	19	47759237	47775210	0.14	rs311368	4.43	rs888836	0.09	-6.56	2.01	322	13	enet	0.11	5.45e-12	-2.27	0.0232	0.807
Colon_Sigmoid	RP11-73M18.9	14	104000000	104000000	0.48	rs11628958	-2.92	rs861539	0.29	8.08	-2.36	349	9	lasso	0.35	7.93e-21	-2.27	0.0232	0.807
METSIM.ADIPOSE.RNASEQ	TDRD6	6	46700000	46700000	0.05	rs4711853	2.91	rs1805017	0.03	-5.13	1.76	523	28	enet	0.03	8.04e-05	-2.27	0.0232	0.807
Testis	MTND1P13	22	24347904	24349416	0.29	rs1007888	-2.61	rs2739338	0.15	-6.54	-1.87	400	7	lasso	0.23	1.26e-14	2.27	0.0232	0.807
Whole_Blood	RHBDL1	16	725666	728268	0.18	rs13336260	-2.56	rs4984681	0.04	5.34	-1.99	453	453	blup	0.05	7.51e-06	-2.27	0.0232	0.807
Artery_Coronary	RP11-109N23.6	14	73400000	73400000	0.24	rs125505	-3.16	rs17182055	0	-4.55	-0.38	451	451	blup	0.04	0.00996	2.27	0.0232	0.807
Artery_Tibial	ADPRH	3	119000000	119000000	0.4	rs11914676	4.78	rs1485331	0.05	-5.98	-0.03	514	61	enet	0.09	1.59e-09	2.27	0.0232	0.807
Esophagus_Gastroesophageal_Junction	THY1	11	119000000	119000000	0.3	rs10502232	2.46	rs10892361	0.02	4.42	-1.72	436	4	lasso	0.07	7.93e-05	-2.27	0.0232	0.807
Brain_Caudate_basal_ganglia	TRMT61A	14	104000000	104000000	0.13	rs11628958	-2.92	rs4906321	0.1	4.37	-1.68	354	16	enet	0.09	0.000115	-2.27	0.0232	0.807
Brain_Spinal_cord_cervical_c-1	FAM118A	22	45704849	45737836	0.77	rs3747240	-2.28	rs3827393	0.47	6.26	-2.25	615	12	lasso	0.48	3.12e-13	-2.27	0.0232	0.807
Nerve_Tibial	MVP	16	29831715	29859355	0.16	rs8049837	2.9	rs4788188	0.07	6.07	-1.76	157	157	blup	0.07	9.64e-08	-2.27	0.0232	0.807
Small_Intestine_Terminal_Ileum	SUCLA2	13	48500000	48600000	0.28	rs4942674	-2.71	rs7990244	0.09	4.42	-1.62	366	29	enet	0.12	4.14e-05	-2.27	0.0232	0.807
Spleen	ANKRD36B	2	98100000	98200000	0.31	rs11164114	-2.59	rs2138132	0.05	4.01	-2.14	124	3	lasso	0.03	0.0186	-2.27	0.0232	0.807
Adrenal_Gland	AP4B1	1	114000000	114000000	0.16	rs12072102	2.94	rs2797416	0.03	-4.32	1.81	469	9	enet	0.04	0.00629	-2.27	0.0232	0.807
Small_Intestine_Terminal_Ileum	CLEC18C	16	70207352	70220798	0.19	rs7192268	-2.28	rs35567919	0.08	4.2	2.27	186	186	blup	0.07	0.0027	2.27	0.0232	0.807
Thyroid	PARP2	14	20800000	20800000	0.18	rs12147472	2.59	rs7161611	0.14	7.77	2.24	624	3	lasso	0.13	1.65e-13	2.27	0.0232	0.807
Adipose_Visceral_Omentum	DARS2	1	174000000	174000000	0.19	rs4328106	3.36	rs2273366	0.11	-6.27	2.74	279	4	lasso	0.13	1.51e-11	-2.27	0.0232	0.807
Brain_Cortex	FAM227A	22	38974125	39052634	0.31	rs11089873	-3.41	rs5750627	0.25	5.95	-2.22	369	3	lasso	0.21	1.88e-08	-2.27	0.0232	0.807
Esophagus_Muscularis	SIPA1	11	65400000	65400000	0.11	rs7120326	2.88	rs644740	0.03	-4.19	-1.84	338	3	lasso	0.04	0.000104	2.27	0.0232	0.807
Brain_Cerebellum	FAM227A	22	38974125	39052634	0.26	rs11089873	-3.41	rs2235230	0.12	5.32	-2.28	369	4	lasso	0.11	1.41e-05	-2.27	0.0232	0.807
Cells_Transformed_fibroblasts	TMEM9B	11	8970000	8990000	0.18	rs12296005	-2.83	rs1025438	0.07	-4.85	-2.71	360	3	lasso	0.06	8.04e-06	2.27	0.0232	0.807
Colon_Transverse	GSTT1	22	24376212	24384680	0.79	rs1007888	-2.61	rs5760176	0.41	-10.09	-2.22	388	47	enet	0.6	4.13e-51	2.27	0.0232	0.807
Minor_Salivary_Gland	RP11-252K23.2	16	75413716	75415158	0.42	rs1019539	2.48	rs2650408	0.24	5.03	-2.17	355	5	lasso	0.28	1.22e-07	-2.27	0.0232	0.807
Skin_Not_Sun_Exposed_Suprapubic	MTMR3	22	30279144	30426855	0.14	rs5753007	2.9	rs8140770	0.05	5.58	-1.69	396	396	blup	0.09	5.85e-09	-2.27	0.0232	0.807
Breast_Mammary_Tissue	GNAL	18	11688955	11885674	0.25	rs8099016	-2.29	rs8096345	0.09	5.5	-2.24	455	10	lasso	0.1	1.05e-07	-2.27	0.0232	0.807
Lung	CFL1P5	5	68600000	68600000	0.08	rs1976101	3.25	rs6877725	0.04	4.76	2.31	243	3	lasso	0.03	0.000307	2.27	0.0232	0.807
Brain_Caudate_basal_ganglia	CTD-3110H11.1	15	50700000	50700000	0.28	rs4775845	-2.97	rs677143	0.21	5.8	2.23	414	3	lasso	0.23	9.14e-10	2.27	0.0233	0.807
Brain_Cerebellar_Hemisphere	POLR3K	16	96407	101645	0.23	rs6600227	2.46	rs216600	0.11	4.31	-2.2	235	6	lasso	0.08	0.000623	-2.27	0.0233	0.807
Nerve_Tibial	RP11-252K23.2	16	75413716	75415158	0.32	rs1019539	2.48	rs12933281	0.22	9.44	-1.89	356	8	lasso	0.28	7.04e-28	-2.27	0.0233	0.807
Prostate	A4GNT	3	138000000	138000000	0.36	rs9860899	3.62	rs2622744	0.25	-6.05	2.2	364	8	enet	0.23	3.72e-09	-2.27	0.0233	0.807
Colon_Sigmoid	RP11-259G18.2	17	44320972	44322410	0.35	rs1876829	-2.54	rs8072451	0.48	10.27	-2.47	59	22	enet	0.51	2.31e-33	-2.27	0.0233	0.807
Colon_Transverse	LMCD1	3	8540000	8610000	0.22	rs237866	3.72	rs2268485	0.01	-3.79	3.47	658	658	blup	0.02	0.0108	-2.27	0.0233	0.807
Colon_Transverse	RP11-343L5.2	5	82300000	82300000	0.15	rs2974445	3.21	rs440499	0.04	-3.95	-1.24	418	418	blup	0.04	0.00137	2.27	0.0233	0.807
Esophagus_Muscularis	PPP6R1	19	55741648	55770363	0.14	rs1654439	3.3	rs10419308	0	-3.81	-1.17	457	29	enet	0.02	0.00318	2.27	0.0233	0.807
Skin_Sun_Exposed_Lower_leg	CAAP1	9	26800000	26900000	0.08	rs10120342	2.44	rs7018962	0	3.93	0.64	611	10	enet	0.01	0.0358	2.27	0.0233	0.807
Adipose_Subcutaneous	ZFP82	19	36874022	36909558	0.14	rs3108612	2.09	rs2271842	0.04	-4.56	0.63	297	297	blup	0.06	6.84e-07	-2.27	0.0233	0.807
Adipose_Subcutaneous	TMEM184B	22	38615298	38669040	0.2	rs11089873	-3.41	rs5750562	0.08	-6.86	2.37	353	13	enet	0.08	4.74e-09	-2.27	0.0233	0.807
Brain_Amygdala	RP11-256L6.3	12	96400000	96400000	0.45	rs10859990	-2.79	rs759394	0.13	-4.03	0.57	554	554	blup	0.22	2.19e-06	2.27	0.0233	0.807
Brain_Caudate_basal_ganglia	PTPRN2	7	157000000	158000000	0.44	rs12698214	2.99	rs10260982	0.02	-3.64	2.03	421	421	blup	0.14	2.16e-06	-2.27	0.0233	0.807
Brain_Caudate_basal_ganglia	RP11-273G15.2	8	144000000	144000000	0.18	rs7460860	3.29	rs4270940	0.14	5.31	2.51	409	3	lasso	0.17	2.24e-07	2.27	0.0233	0.807
Brain_Frontal_Cortex_BA9	CHURC1	14	65400000	65400000	0.82	rs11850291	-2.84	rs10151701	0.65	8.77	-2.29	493	13	lasso	0.63	9.55e-27	-2.27	0.0233	0.807
Brain_Frontal_Cortex_BA9	RP11-542G1.1	4	76200000	76300000	0.31	rs1497216	3.21	rs6853774	0.19	-4.94	2.21	393	7	lasso	0.14	2.56e-05	-2.27	0.0233	0.807
Esophagus_Mucosa	SCN3B	11	123000000	124000000	0.13	rs11601032	3.02	rs9326268	0	-3.31	0.46	603	603	blup	0.02	0.0109	2.27	0.0233	0.807
Esophagus_Muscularis	NRG4	15	76200000	76400000	0.09	rs2955725	-2.42	rs7177048	0.06	-4.79	-2.16	300	3	lasso	0.04	0.000235	2.27	0.0233	0.807
Esophagus_Muscularis	RP11-383J24.6	8	125000000	125000000	0.39	rs10087476	-3.29	rs4131904	0.18	8.06	2.22	540	22	enet	0.22	5.65e-20	2.27	0.0233	0.807
Nerve_Tibial	SOSTDC1	7	16500000	16600000	0.49	rs2526604	-3.15	rs2057959	0.12	-7.11	2.29	624	15	lasso	0.17	1.56e-16	-2.27	0.0233	0.807
Testis	LINC00158	21	26758133	26804013	0.27	rs7277137	2.25	rs2026221	0.01	4.33	-0.78	347	347	blup	0.09	2.51e-06	-2.27	0.0233	0.807
Testis	RP11-141C7.3	3	195000000	195000000	0.61	rs9834962	-2.68	rs6773702	0.32	-8.54	2	284	7	lasso	0.47	5.96e-33	-2.27	0.0233	0.807
Breast_Mammary_Tissue	CDK10	16	89747145	89762750	0.55	rs464349	2.89	rs12924572	0.34	-9.25	-1.97	421	8	lasso	0.41	1.41e-30	2.27	0.0233	0.807
Brain_Caudate_basal_ganglia	NHLH2	1	116000000	116000000	0.22	rs3811008	3.16	rs4839498	0.02	-3.51	-1.51	481	481	blup	0.06	0.0014	2.27	0.0233	0.807
Artery_Tibial	DDX17	22	38879453	38903665	0.07	rs11089873	-3.41	rs2072795	0.06	5.78	-2.26	368	6	lasso	0.06	5.44e-07	-2.27	0.0233	0.807
Brain_Cerebellum	MAPT	17	43971748	44105700	0.14	rs1876829	-2.54	rs17689471	0.09	-4.84	-2.46	32	32	blup	0.08	0.000186	2.27	0.0233	0.807
Pituitary	RP11-259G18.3	17	44336917	44337972	0.39	rs1876829	-2.54	rs8072451	0.51	9.16	-2.47	65	9	lasso	0.53	1.78e-27	-2.27	0.0233	0.807
Vagina	RP11-259G18.3	17	44336917	44337972	0.66	rs1876829	-2.54	rs199443	0.46	7.71	-1.99	66	66	blup	0.46	8.84e-16	-2.27	0.0233	0.807
Artery_Coronary	RP11-439E19.10	1	247000000	247000000	0.19	rs6694274	3.56	rs6661897	0	3.51	1.19	434	434	blup	0.02	0.0294	2.27	0.0233	0.807
CMC.BRAIN.RNASEQ/CMC	SLC1A4	2	65200000	65300000	0.14	rs4671615	2.95	rs6740379	0.05	6.06	-1.49	434	16	enet	0.06	3.13e-08	-2.27	0.0233	0.807
Brain_Cerebellum	RQCD1	2	219000000	219000000	0.23	rs7596898	-3.01	rs492400	0.21	6.07	-2.45	363	36	enet	0.21	1.05e-09	-2.27	0.0233	0.807
Adipose_Visceral_Omentum	RP11-296I10.6	16	70253477	70279519	0.45	rs7192268	-2.28	rs2070203	0.43	11.59	-2.23	199	3	lasso	0.42	1.09e-38	-2.27	0.0233	0.807
NTR.BLOOD.RNAARR	C9orf156	9	101000000	101000000	0.01	rs7047149	2.59	rs3824495	0.01	4.19	-2.19	498	5	lasso	0.01	0.00146	-2.27	0.0233	0.807
Pancreas	CASP14	19	15160195	15169104	0.37	rs4808829	-2.34	rs4808901	0.24	7.38	-2.28	449	22	enet	0.26	2.14e-16	-2.27	0.0233	0.807
Nerve_Tibial	GAA	17	78075355	78093678	0.4	rs12450199	-3.62	rs12450199	0.23	-9.89	-3.62	437	18	enet	0.34	2.14e-34	2.27	0.0234	0.807
Esophagus_Muscularis	INPP1	2	191000000	191000000	0.26	rs1440990	2.5	rs2582742	0.08	5.72	1.12	342	342	blup	0.11	4.33e-10	2.27	0.0234	0.807
Skin_Sun_Exposed_Lower_leg	IL32	16	3115298	3131908	0.12	rs2239301	-3.62	rs10438593	0.01	-4.3	-1.37	374	374	blup	0.02	0.000991	2.27	0.0234	0.807
Thyroid	RP11-981G7.1	8	10300000	10300000	0.14	rs11776368	-3.74	rs10086673	0.06	6.44	-1.89	716	5	lasso	0.09	3.39e-10	-2.27	0.0234	0.807
Nerve_Tibial	USP37	2	219000000	219000000	0.11	rs7596898	-3.01	rs4674332	0.1	5.98	-2.17	364	2	lasso	0.09	7.51e-09	-2.27	0.0234	0.807
Heart_Atrial_Appendage	GCSH	16	81115566	81130008	0.22	rs12149827	-3.44	rs10459872	0.07	-5.18	-1.31	707	18	enet	0.11	1.22e-08	2.27	0.0234	0.807
Esophagus_Gastroesophageal_Junction	SDHAP1	3	196000000	196000000	0.57	rs9834962	-2.68	rs842225	0.13	5.83	-1.39	292	292	blup	0.17	1.57e-10	-2.27	0.0234	0.807
Brain_Anterior_cingulate_cortex_BA24	IL21R-AS1	16	27458990	27464714	0.62	rs8052041	3.5	rs12922976	0.37	-6.77	1.61	520	55	enet	0.41	6.12e-14	-2.27	0.0234	0.807
Lung	TENC1	12	53400000	53500000	0.09	rs11574529	-2.7	rs1474214	0.02	-3.85	0.8	564	564	blup	0.01	0.0116	2.27	0.0234	0.807
Heart_Atrial_Appendage	UROD	1	45500000	45500000	0.26	rs6666806	2.72	rs13948	0.16	-7.11	2.42	322	5	lasso	0.14	1.04e-10	-2.27	0.0234	0.807
Adipose_Visceral_Omentum	RPS2P4	14	105000000	105000000	0.12	rs2919618	-2.4	rs2582558	0.04	-4.04	-2.27	352	1	lasso	0	0.127	2.27	0.0234	0.807
Brain_Frontal_Cortex_BA9	FLCN	17	17115526	17140496	0.31	rs9910747	-2.71	rs1708618	0.09	-4.63	-1.58	397	20	enet	0.14	2.03e-05	2.27	0.0234	0.807
Cells_EBV-transformed_lymphocytes	RBMS2	12	56900000	57000000	0.62	rs7972615	2.74	rs3782235	0.31	-7.47	2.31	306	306	blup	0.41	8.03e-15	-2.27	0.0234	0.807
CMC.BRAIN.RNASEQ_SPLICING	CDKAL1	6	20500000	21200000	0.08	rs1322843	-2.27	rs9358363	0.04	5.01	-1.7	523	17	enet	0.06	3.48e-08	-2.27	0.0234	0.807
Nerve_Tibial	CLN6	15	68500000	68500000	0.1	rs1125721	3.38	rs7165825	0.05	5.51	2.33	485	3	lasso	0.04	4.1e-05	2.27	0.0234	0.807
Nerve_Tibial	RP11-773H22.4	18	12984693	12991172	0.07	rs7229869	3.89	rs11080627	0	3.9	-0.14	405	405	blup	0.03	0.0014	2.27	0.0234	0.807
Pituitary	CHURC1	14	65400000	65400000	0.53	rs11850291	-2.84	rs10151701	0.42	8.27	-2.29	493	9	lasso	0.42	6.87e-20	-2.27	0.0234	0.807
Vagina	CHURC1	14	65400000	65400000	0.72	rs11850291	-2.84	rs4899153	0.43	6.81	-2.24	492	11	lasso	0.42	3.77e-14	-2.27	0.0234	0.807
Muscle_Skeletal	AARS	16	70286198	70323446	0.08	rs7192268	-2.28	rs936994	0.06	6.15	-2.13	204	204	blup	0.05	1.31e-07	-2.27	0.0234	0.808
Artery_Aorta	RP3-508I15.9	22	39063668	39077825	0.16	rs11089873	-3.41	rs5750627	0.17	-7.12	-2.22	373	4	lasso	0.17	1.84e-12	2.27	0.0234	0.808
Esophagus_Mucosa	PLCB3	11	64000000	64000000	0.35	rs4930155	-3.08	rs11600990	0.2	-8.76	1.66	343	5	lasso	0.23	1.06e-21	-2.27	0.0234	0.808
Artery_Tibial	B3GALNT2	1	236000000	236000000	0.5	rs12045834	-3.44	rs10925893	0.13	7.41	-2.36	324	11	lasso	0.18	4.68e-19	-2.27	0.0234	0.809
Esophagus_Mucosa	RNF122	8	33400000	33400000	0.21	rs13439478	-2.67	rs1465958	0.04	-5.16	-2.19	262	10	lasso	0.02	0.00321	2.27	0.0234	0.809
Esophagus_Muscularis	RAD21	8	118000000	118000000	0.16	rs7002421	2.63	rs7828477	0	-4.04	0.49	466	466	blup	0.04	0.000231	-2.27	0.0234	0.809
Pituitary	ESCO1	18	19109242	19180845	0.21	rs2850567	2.12	rs17645925	0	3.87	0.67	250	14	enet	0.07	0.000415	2.27	0.0235	0.809
Adipose_Visceral_Omentum	CYP8B1	3	42900000	42900000	0.11	rs4396867	-2.84	rs11129979	0.03	-4.15	2.03	414	414	blup	0.02	0.00391	-2.27	0.0235	0.809
Brain_Substantia_nigra	RP11-707O23.5	17	43678235	43679706	0.54	rs1876829	-2.54	rs8072451	0.29	4.99	-2.47	111	6	lasso	0.32	3.22e-08	-2.27	0.0235	0.809
Cells_Transformed_fibroblasts	MTHFD1	14	64900000	64900000	0.14	rs11850291	-2.84	rs17101854	0.02	4.55	2.13	499	16	enet	0.02	0.00393	2.27	0.0235	0.809
Thyroid	MTHFD1L	6	151000000	151000000	0.12	rs2073060	2.86	rs13194204	0.02	4.22	-1.88	724	19	enet	0.02	0.00318	-2.27	0.0235	0.809
Artery_Aorta	RP11-114F10.2	12	106000000	106000000	0.27	rs10778432	-2.47	rs2374584	0.13	-6.09	1.99	598	6	lasso	0.11	9.95e-09	-2.27	0.0235	0.809
Brain_Amygdala	CDK10	16	89747145	89762750	0.48	rs464349	2.89	rs11538871	0.22	-4.84	-1.68	421	6	lasso	0.24	6.57e-07	2.27	0.0235	0.809
CMC.BRAIN.RNASEQ/CMC	CHRNA5	15	78900000	78900000	0.51	rs11639224	3.13	rs12916483	0.68	17.51	2.26	445	6	lasso	0.68	7.12e-113	2.27	0.0235	0.809
Heart_Left_Ventricle	SP6	17	45922279	45933240	0.14	rs1133221	-2.89	rs1133221	0.01	-4.69	-2.89	386	8	enet	0.07	6.88e-06	2.27	0.0235	0.809
Pancreas	PDCD1LG2	9	5510000	5570000	0.2	rs10975268	-2.87	rs16923189	0.14	6.13	2.43	432	4	lasso	0.18	1.95e-11	2.26	0.0235	0.809
Thyroid	ST6GAL1	3	187000000	187000000	0.36	rs7648806	-3.83	rs3821819	0.08	-6.94	0.81	582	41	enet	0.25	1.21e-26	-2.26	0.0235	0.809
Adipose_Subcutaneous	CPNE8	12	39000000	39300000	0.25	rs7131749	-3.67	rs2653764	0	3.97	-1.35	343	4	lasso	0.02	0.00263	-2.26	0.0235	0.809
Vagina	IGHMBP2	11	68700000	68700000	0.47	rs3018667	-2.9	rs7940105	0.28	6.11	2.4	408	6	lasso	0.38	1.23e-12	2.26	0.0235	0.809
Adipose_Subcutaneous	VPREB3	22	24094930	24096655	0.16	rs140154	3.39	rs131442	0.08	5.78	-2.13	464	4	lasso	0.08	7.52e-09	-2.26	0.0235	0.809
Pituitary	WDR65	1	43600000	43700000	0.2	rs528664	-3.51	rs528664	0.06	3.97	-3.51	465	465	blup	0.05	0.00441	-2.26	0.0235	0.809
Thyroid	TMEM63B	6	44100000	44100000	0.31	rs637886	-2.68	rs9357432	0.19	8.86	-2.11	557	19	enet	0.21	8.75e-22	-2.26	0.0235	0.809
Artery_Tibial	PES1	22	30972612	31002824	0.14	rs2899151	-2.68	rs4820876	0.06	5.53	-1.43	436	20	enet	0.11	7.41e-12	-2.26	0.0235	0.809
Brain_Spinal_cord_cervical_c-1	RP1-127C7.6	1	184000000	184000000	0.49	rs16860537	3.46	rs7520591	0.33	-5.52	2.44	528	10	enet	0.3	6.49e-08	-2.26	0.0235	0.809
Muscle_Skeletal	VPREB3	22	24094930	24096655	0.28	rs140154	3.39	rs131442	0.19	9.76	-2.13	464	6	lasso	0.22	9.59e-28	-2.26	0.0235	0.809
Small_Intestine_Terminal_Ileum	RP11-627G23.1	11	134000000	134000000	0.45	rs10732874	-3.88	rs7117021	0.03	-3.87	-0.48	619	619	blup	0.06	0.00328	2.26	0.0235	0.809
Adrenal_Gland	ERP27	12	15100000	15100000	0.16	rs956476	2.32	rs4764137	0.11	-4.95	-2.27	386	3	lasso	0.06	0.000568	2.26	0.0236	0.809
Cells_Transformed_fibroblasts	SLC7A6	16	68298433	68335722	0.06	rs9933029	2.9	rs10852440	0	-3.58	2.3	308	308	blup	0.02	0.00496	-2.26	0.0236	0.809
CMC.BRAIN.RNASEQ/CMC	HPS6	10	104000000	104000000	0.04	rs4142930	-2.99	rs3740405	0.03	-3.88	1.17	287	287	bslmm	0.03	8.91e-05	-2.26	0.0236	0.809
Colon_Sigmoid	AZIN1	8	104000000	104000000	0.16	rs16870012	-3.09	rs6991188	0.01	3.66	0.57	518	518	blup	0.03	0.00792	2.26	0.0236	0.809
Nerve_Tibial	CHURC1	14	65400000	65400000	0.75	rs11850291	-2.84	rs10151701	0.66	15.55	-2.29	493	12	lasso	0.67	6.49e-88	-2.26	0.0236	0.809
Liver	RP11-529H20.6	14	92500000	92500000	0.38	rs1108161	2.74	rs28628431	0.14	5.38	-1.98	508	4	lasso	0.1	3.65e-05	-2.26	0.0236	0.809
Cells_Transformed_fibroblasts	SLC25A44	1	156000000	156000000	0.14	rs2251847	2.69	rs2842857	0.06	-5.04	2.11	375	3	lasso	0.06	5.69e-06	-2.26	0.0236	0.81
Nerve_Tibial	MED25	19	50321546	50341895	0.23	rs7260222	2.81	rs1290655	0.14	7.64	2.1	357	6	lasso	0.16	2.99e-15	2.26	0.0236	0.81
Adrenal_Gland	ACTR1B	2	98300000	98300000	0.2	rs11123849	-2.5	rs11692435	0.05	3.8	1.22	145	4	lasso	0.05	0.00108	2.26	0.0236	0.81
Esophagus_Mucosa	C19orf54	19	41246766	41257458	0.26	rs890934	2.64	rs2604874	0.15	7.53	-1.79	433	20	enet	0.16	9.3e-16	-2.26	0.0236	0.81
Muscle_Skeletal	ZNF638	2	71500000	71700000	0.07	rs2670726	3.62	rs4852252	0.02	4.64	1.2	485	4	lasso	0.04	5.16e-06	2.26	0.0236	0.81
Pancreas	ERBB4	2	212000000	213000000	0.18	rs7570749	3.26	rs17346615	0.11	5.28	2.26	497	1	lasso	0.1	1.51e-06	2.26	0.0236	0.81
Pituitary	C1orf87	1	60500000	60500000	0.2	rs12137632	-3.24	rs583614	-0.01	3.54	-0.51	402	402	blup	0.03	0.0214	-2.26	0.0236	0.81
Skin_Not_Sun_Exposed_Suprapubic	LIPM	10	90600000	90600000	0.11	rs12571524	-2.49	rs12570840	0	3.95	-2.45	551	40	enet	0.02	0.00236	-2.26	0.0236	0.81
Spleen	BANF1	11	65800000	65800000	0.37	rs7120326	2.88	rs503524	0.04	-3.88	-1.6	347	347	blup	0.12	1.09e-05	2.26	0.0236	0.81
Testis	RP11-585P4.5	12	75900000	75900000	0.13	rs17114649	-3.4	rs1909979	0.03	-4.24	1.6	505	505	blup	0.03	0.00288	-2.26	0.0236	0.81
Lung	YJEFN3	19	19640173	19648390	0.09	rs2043293	-3.97	rs10401926	0.07	-5.52	-2.62	353	353	blup	0.07	4.99e-08	2.26	0.0236	0.81
Artery_Aorta	LYPD3	19	43964939	43969812	0.15	rs436681	2.89	rs2682582	0.04	4.52	2.39	344	344	blup	0.02	0.00581	2.26	0.0236	0.81
Artery_Aorta	BTBD2	19	1985447	2034880	0.12	rs10410479	3.59	rs8112570	0.08	5.35	2.29	396	2	lasso	0.08	1.17e-06	2.26	0.0236	0.81
Artery_Coronary	RP11-707O23.5	17	43678235	43679706	0.44	rs1876829	-2.54	rs8072451	0.48	8.58	-2.47	111	28	enet	0.47	1.55e-22	-2.26	0.0236	0.81
Adipose_Visceral_Omentum	CTNND2	5	11000000	11900000	0.31	rs1870329	2.44	rs4642366	0.05	5.81	-1.89	396	4	lasso	0.09	7.68e-08	-2.26	0.0236	0.81
CMC.BRAIN.RNASEQ_SPLICING	C12orf49	12	117000000	117000000	0.11	rs10850642	-2.76	rs10507274	0.07	-6.19	2.1	434	4	lasso	0.05	1.04e-06	-2.26	0.0236	0.81
Testis	SIGLEC15	18	43405477	43422521	0.33	rs571690	2.57	rs12455488	0.21	7.12	2.26	545	7	lasso	0.17	5.18e-11	2.26	0.0236	0.81
Testis	TLR6	4	38800000	38800000	0.57	rs12648029	2.95	rs7685852	0.07	6.48	-2.08	518	26	enet	0.14	3.81e-09	-2.26	0.0236	0.81
CMC.BRAIN.RNASEQ_SPLICING	PRMT7	16	68344876	68391169	0.04	rs9933029	2.9	rs3743742	0.03	-4.59	1.69	303	303	bslmm	0.03	0.000175	-2.26	0.0236	0.81
Brain_Putamen_basal_ganglia	CLEC4GP1	19	7852435	7855507	0.56	rs17256868	-2.67	rs4239552	0.37	6.6	2.15	423	7	lasso	0.38	3.6e-13	2.26	0.0237	0.81
Heart_Left_Ventricle	WDR65	1	43600000	43700000	0.31	rs528664	-3.51	rs3120045	0.18	7.32	-2.33	464	3	lasso	0.19	5.72e-14	-2.26	0.0237	0.81
Esophagus_Muscularis	RP11-509J21.3	9	3670000	3690000	0.25	rs982819	3.5	rs10814233	0.09	5.67	-2.61	632	7	lasso	0.08	1.3e-07	-2.26	0.0237	0.81
Lung	PADI2	1	17400000	17400000	0.39	rs2647185	-3.32	rs2235914	0.37	-11.92	-2.24	382	10	lasso	0.36	1.01e-38	2.26	0.0237	0.81
Brain_Cortex	MMAB	12	110000000	110000000	0.25	rs10161126	3.18	rs3759387	0.23	-5.83	-2.16	440	6	lasso	0.23	1.98e-09	2.26	0.0237	0.81
Minor_Salivary_Gland	GMNN	6	24800000	24800000	0.35	rs2295649	3.91	rs3765311	-0.01	3.2	1.26	615	615	blup	0.09	0.00259	2.26	0.0237	0.81
Pancreas	C2CD5	12	22600000	22700000	0.19	rs1603460	2.6	rs2292488	0.15	5.9	-2.43	452	2	lasso	0.13	2.28e-08	-2.26	0.0237	0.81
Thyroid	TMEM9B-AS1	11	8990000	9000000	0.73	rs12296005	-2.83	rs3815991	0.49	14.02	1.68	359	38	enet	0.52	8.3e-66	2.26	0.0237	0.81
Adipose_Subcutaneous	AC091729.7	7	1110000	1120000	0.13	rs4724910	5.06	rs11763865	0.05	-5.38	1.55	391	5	enet	0.05	4.73e-06	-2.26	0.0237	0.81
Artery_Tibial	CHRNA5	15	78900000	78900000	0.19	rs11639224	3.13	rs8053	0.18	8.44	2.29	432	3	lasso	0.17	1.16e-17	2.26	0.0237	0.81
Lung	ABCC8	11	17400000	17500000	0.14	rs4756921	3.07	rs2190454	0.09	6.29	-2.32	510	3	lasso	0.07	6.16e-08	-2.26	0.0237	0.81
Brain_Putamen_basal_ganglia	TRIM69	15	45000000	45100000	0.41	rs2444004	-3.03	rs7182487	0.24	-5.56	2.11	249	6	lasso	0.21	2.78e-07	-2.26	0.0237	0.81
CMC.BRAIN.RNASEQ_SPLICING	WDYHV1	8	124000000	124000000	0.23	rs10087476	-3.29	rs6999234	0.27	-10.93	-2.47	551	551	bslmm	0.27	5.81e-32	2.26	0.0237	0.81
Colon_Sigmoid	SEC14L6	22	30918786	30942669	0.26	rs5753007	2.9	rs2899151	0.14	-5.59	-2.68	426	34	enet	0.12	2.7e-07	2.26	0.0237	0.81
Colon_Sigmoid	FOXD4	9	116000	118000	0.27	rs535550	2.6	rs10964703	0	4.23	0.26	388	388	blup	0.07	6.29e-05	2.26	0.0237	0.81
Muscle_Skeletal	RNF25	2	220000000	220000000	0.03	rs6723140	2.69	rs2710246	0.03	4.72	-2.24	373	2	enet	0.02	0.00218	-2.26	0.0237	0.81
Testis	EPN3	17	48609904	48621111	0.44	rs8080674	2.75	rs6504666	0.36	8.98	-2.17	474	29	enet	0.35	6.79e-23	-2.26	0.0237	0.81
Esophagus_Mucosa	CCDC102A	16	57546090	57570511	0.11	rs11644617	2.87	rs6499882	0.04	-4.51	2.18	554	2	lasso	0.02	0.00322	-2.26	0.0237	0.81
Cells_Transformed_fibroblasts	NAV3	12	78200000	78600000	0.23	rs795941	-2.75	rs1824881	0.01	-3.99	-2.07	565	565	blup	0.07	2.88e-06	2.26	0.0237	0.81
METSIM.ADIPOSE.RNASEQ	MRPL18	6	160000000	160000000	0.14	rs9457678	2.91	rs2273827	0.17	10.05	2.37	550	6	lasso	0.18	4.75e-26	2.26	0.0237	0.81
Testis	ZFR2	19	3804022	3869030	0.47	rs7251543	-3.71	rs8110279	0.4	-9.56	2.25	367	5	lasso	0.38	3.51e-25	-2.26	0.0237	0.811
Muscle_Skeletal	CCDC102A	16	57546090	57570511	0.23	rs11644617	2.87	rs6499882	0.16	-9.41	2.18	554	4	lasso	0.16	1.46e-20	-2.26	0.0237	0.811
GTEx.Whole_Blood	C15orf40	15	83700000	83700000	0.13	rs2871011	3.24	rs8043020	0.03	4.82	2.08	315	15	enet	0.05	8.23e-06	2.26	0.0237	0.811
Skin_Sun_Exposed_Lower_leg	CHURC1	14	65400000	65400000	0.76	rs11850291	-2.84	rs4899153	0.63	16.16	-2.24	493	14	lasso	0.66	7.69e-98	-2.26	0.0238	0.811
Heart_Left_Ventricle	CTD-2619J13.19	19	58951815	58957216	0.12	rs893186	2.63	rs4801583	0.11	5.94	2.37	302	12	enet	0.09	4.97e-07	2.26	0.0238	0.811
Skin_Sun_Exposed_Lower_leg	HS3ST3B1	17	14204400	14252721	0.2	rs12949082	-3.06	rs17669311	0.02	-4.7	-1.62	637	6	lasso	0.06	2.93e-07	2.26	0.0238	0.811
Adipose_Subcutaneous	RP11-166N17.1	10	32600000	32600000	0.07	rs7924082	-3.19	rs2986936	0	3.64	-1.03	341	341	blup	0.04	0.000118	-2.26	0.0238	0.811
Nerve_Tibial	PACRGL	4	20700000	20800000	0.18	rs10032537	-2.88	rs1365580	0.09	-6	1.51	481	3	lasso	0.11	2.68e-11	-2.26	0.0238	0.811
Thyroid	BTBD2	19	1985447	2034880	0.23	rs10410479	3.59	rs7254820	0.12	7.18	2.06	396	8	lasso	0.12	2.9e-13	2.26	0.0238	0.811
Vagina	CDK10	16	89747145	89762750	0.46	rs28568523	3.92	rs11538871	0.23	-5.16	-1.68	422	7	lasso	0.21	5.38e-07	2.26	0.0238	0.811
Colon_Sigmoid	RP1-13D10.2	6	16200000	16200000	0.15	rs2294261	-3.06	rs220882	0	3.49	-1.16	591	591	blup	0	0.361	-2.26	0.0238	0.811
Pancreas	AC074212.5	19	46272485	46272974	0.28	rs749818	2.62	rs12976464	0.08	-4.49	-1.73	390	390	blup	0.09	5.68e-06	2.26	0.0238	0.811
Spleen	CYP27A1	2	220000000	220000000	0.22	rs3888879	-2.71	rs6704575	0.02	4.07	-2.3	381	8	lasso	0.03	0.0187	-2.26	0.0238	0.811
Adipose_Visceral_Omentum	RP3-508I15.9	22	39063668	39077825	0.16	rs11089873	-3.41	rs6001209	0.14	-7.41	-2.2	373	12	enet	0.15	4.48e-13	2.26	0.0238	0.811
Artery_Tibial	AP000962.2	21	17947038	17954957	0.11	rs364497	2.75	rs2824206	0.01	4.25	-1.91	381	2	lasso	0.01	0.0131	-2.26	0.0238	0.811
Pancreas	EXOSC6	16	70284134	70285833	0.41	rs7192268	-2.28	rs2070203	0.36	9.34	-2.23	202	4	lasso	0.39	1.81e-25	-2.26	0.0238	0.811
Brain_Hippocampus	RP11-73M18.9	14	104000000	104000000	0.35	rs11628958	-2.92	rs861539	0.18	5	-2.36	350	8	lasso	0.17	4.35e-06	-2.26	0.0238	0.811
Brain_Hypothalamus	IFT80	3	160000000	160000000	0.23	rs4679868	-4.13	rs6809313	0.07	-4.27	-1.83	373	3	lasso	0.1	0.000612	2.26	0.0238	0.811
Brain_Spinal_cord_cervical_c-1	POMT1	9	134000000	134000000	0.44	rs11790462	2.64	rs7049110	0.13	-4.14	2.16	461	7	enet	0.13	0.000472	-2.26	0.0238	0.811
Brain_Substantia_nigra	RP11-296I10.6	16	70253477	70279519	0.35	rs7192268	-2.28	rs936994	0.1	4.11	-2.13	198	3	lasso	0.12	0.000898	-2.26	0.0238	0.811
CMC.BRAIN.RNASEQ_SPLICING	ERMP1	9	5780000	5830000	0.07	rs10975268	-2.87	rs734549	0.01	-5	-2.54	469	469	blup	0.04	2.42e-05	2.26	0.0238	0.811
Spleen	RP11-488P3.1	1	94200000	94200000	0.42	rs6703052	2.8	rs2143990	0.24	6.6	2.49	435	8	lasso	0.3	6.86e-13	2.26	0.0238	0.811
Cells_Transformed_fibroblasts	SLC7A9	19	33321415	33360672	0.17	rs8107282	-2.95	rs7246178	0.05	5.49	-1.62	421	20	enet	0.09	7.67e-08	-2.26	0.0238	0.811
CMC.BRAIN.RNASEQ/CMC	KIAA1875	8	145000000	145000000	0.43	rs13264654	2.55	rs13264654	0.17	8.82	2.55	240	240	bslmm	0.23	8.91e-28	2.26	0.0238	0.811
Lung	ZNF14	19	19821280	19843906	0.06	rs2043293	-3.97	rs10421328	0.04	-4.15	-2.32	312	5	lasso	0.02	0.00562	2.26	0.0238	0.811
Thyroid	CYP27A1	2	220000000	220000000	0.06	rs3888879	-2.71	rs7566656	0.02	-4.17	2.14	381	11	enet	0.02	0.00357	-2.26	0.0238	0.811
Brain_Nucleus_accumbens_basal_ganglia	HRAS	11	532000	537000	0.28	rs11246311	-2.34	rs35601764	0.09	-5.09	-1.39	430	6	lasso	0.17	7.75e-07	2.26	0.0238	0.811
CMC.BRAIN.RNASEQ/CMC	DRD5	4	9780000	9790000	0.13	rs1533615	2.26	rs1850744	0.08	6.94	2.12	437	13	enet	0.08	6.39e-10	2.26	0.0238	0.811
Muscle_Skeletal	RP11-973H7.3	18	12670425	12671144	0.06	rs7229869	3.89	rs1062235	0.04	5.01	2.12	372	4	lasso	0.02	0.000336	2.26	0.0238	0.811
Brain_Cerebellum	RP11-278H7.3	1	244000000	244000000	0.29	rs6696761	-2.43	rs12727340	0.03	3.72	-2.35	449	16	enet	0.09	6.6e-05	-2.26	0.0238	0.811
Esophagus_Muscularis	TMEM106C	12	48400000	48400000	0.24	rs12820931	3.28	rs4760670	0.04	-4.89	-1.88	510	8	lasso	0.1	2.66e-09	2.26	0.0238	0.811
Heart_Left_Ventricle	PADI2	1	17400000	17400000	0.29	rs2647185	-3.32	rs2235910	0.17	-6.87	-2.24	382	30	enet	0.19	2.43e-14	2.26	0.0238	0.811
Heart_Left_Ventricle	EXOSC6	16	70284134	70285833	0.58	rs7192268	-2.28	rs4985407	0.43	11.02	-2.23	202	9	enet	0.44	1.14e-35	-2.26	0.0239	0.811
CMC.BRAIN.RNASEQ/CMC	AP4E1	15	51200000	51300000	0.18	rs11070836	-3.33	rs3803369	0.15	8.23	0.98	500	11	lasso	0.18	5.74e-21	2.26	0.0239	0.811
Testis	GTF2H5	6	159000000	159000000	0.17	rs12202135	3	rs9348087	0.06	-4.86	1.62	530	21	enet	0.08	1.33e-05	-2.26	0.0239	0.811
Thyroid	PIF1	15	65100000	65100000	0.33	rs1719288	-2.19	rs1357370	0.12	7.12	-2.07	289	10	lasso	0.12	1.73e-12	-2.26	0.0239	0.811
Artery_Aorta	NDUFS4	5	52900000	53000000	0.17	rs11951646	-3.17	rs11743262	0.07	5	1.7	419	4	lasso	0.09	2.09e-07	2.26	0.0239	0.811
CMC.BRAIN.RNASEQ/CMC	MYCBPAP	17	48585744	48608862	0.14	rs4794125	2.7	rs11869714	0.05	-6.25	2.02	455	5	lasso	0.11	1.35e-13	-2.26	0.0239	0.811
Adrenal_Gland	C2orf72	2	232000000	232000000	0.19	rs11686658	2.92	rs3731783	0.04	4.86	0.79	447	447	blup	0.07	0.000153	2.26	0.0239	0.811
Brain_Caudate_basal_ganglia	HACE1	6	105000000	105000000	0.18	rs9500040	3.46	rs7762076	0.14	-4.69	2.47	372	3	lasso	0.14	2.09e-06	-2.26	0.0239	0.811
Brain_Frontal_Cortex_BA9	GSTT1	22	24376212	24384680	0.89	rs1007888	-2.61	rs5760176	0.58	-8.25	-2.22	385	78	enet	0.69	2.57e-31	2.26	0.0239	0.811
Brain_Substantia_nigra	RP11-429A20.3	12	5130000	5130000	0.99	rs240826	2.92	rs2284136	-0.01	2.9	-1.66	717	70	lasso	0.01	0.197	-2.26	0.0239	0.811
Testis	CHURC1	14	65400000	65400000	0.62	rs11850291	-2.84	rs10151701	0.54	11.28	-2.29	493	9	lasso	0.57	1.68e-42	-2.26	0.0239	0.811
Esophagus_Mucosa	MMP15	16	58059470	58080805	0.1	rs11644906	-3.62	rs12920639	0	3.66	1.82	554	554	blup	0.01	0.0237	2.26	0.0239	0.811
Artery_Aorta	RP11-370F5.4	9	95900000	95900000	0.3	rs1931367	2.57	rs7025554	0.09	5.67	-1.53	430	31	enet	0.14	9.19e-11	-2.26	0.0239	0.811
Lung	ZNF132	19	58944181	58951589	0.15	rs893186	2.63	rs7259841	0.12	6.87	-2.49	302	6	lasso	0.14	3.51e-14	-2.26	0.0239	0.811
Nerve_Tibial	PMS2P5	7	74300000	74400000	0.3	rs2267816	2.28	rs17145611	0.12	-6.77	1.86	100	3	lasso	0.11	6.75e-11	-2.26	0.0239	0.811
Brain_Caudate_basal_ganglia	KNTC1	12	123000000	123000000	0.19	rs7302430	-2.82	rs7485652	-0.01	-3.67	-1.13	291	291	blup	0.02	0.0384	2.26	0.0239	0.811
Brain_Cortex	ADAM17	2	9630000	9700000	0.37	rs6432017	-2.88	rs10495563	0.14	-5.37	-2.79	477	14	enet	0.16	6.96e-07	2.26	0.0239	0.811
Pancreas	AGAP8	10	51200000	51300000	0.72	rs10826223	-2.38	rs7922121	0.33	8.89	1.41	187	46	enet	0.4	1.82e-26	2.26	0.0239	0.811
Skin_Sun_Exposed_Lower_leg	MAPT	17	43971748	44105700	0.11	rs1876829	-2.54	rs17762769	0.12	7.68	-2.47	32	32	blup	0.14	5.53e-15	-2.26	0.0239	0.811
Artery_Aorta	MAPT	17	43971748	44105700	0.1	rs1876829	-2.54	rs8072451	0.02	-4.27	-2.47	32	10	enet	0.07	6.9e-06	2.26	0.0239	0.811
Artery_Coronary	RP11-297C4.1	16	30510087	30510875	0.39	rs8049837	2.9	rs12599614	0.05	4.93	1.94	205	21	enet	0.13	2.16e-06	2.26	0.0239	0.811
Breast_Mammary_Tissue	MAGOH2	17	10619319	10619828	0.23	rs9904211	-2.59	rs9898817	0.08	5	-2.05	500	500	blup	0.07	8.55e-06	-2.26	0.0239	0.811
Skin_Not_Sun_Exposed_Suprapubic	EPHA1	7	143000000	143000000	0.1	rs2107593	3.08	rs9640390	0.03	-4.07	2.32	284	2	lasso	0.02	0.00339	-2.26	0.0239	0.811
Adipose_Visceral_Omentum	CTA-217C2.1	22	45528901	45559662	0.23	rs8135511	-2.59	rs132873	0.01	4.73	1.67	659	35	enet	0.06	1.12e-05	2.26	0.0239	0.811
METSIM.ADIPOSE.RNASEQ	SLIT2	4	20300000	20600000	0.05	rs10032537	-2.88	rs10034451	0.05	5.66	1.99	580	9	lasso	0.04	3.58e-07	2.26	0.0239	0.811
Muscle_Skeletal	SGTA	19	2754712	2783369	0.11	rs7252322	2.52	rs878893	0.06	5.46	-1.3	439	439	blup	0.06	6.31e-08	-2.26	0.024	0.811
Prostate	CBY1	22	39052645	39069859	0.15	rs11089873	-3.41	rs11089893	0.04	-3.78	-1.56	369	8	enet	0.05	0.00684	2.26	0.024	0.811
Artery_Tibial	BRD3	9	137000000	137000000	0.26	rs2078778	2.73	rs1076148	0.05	5.63	-1.22	578	36	enet	0.11	3.81e-11	-2.26	0.024	0.811
Brain_Cerebellum	DUOX1	15	45400000	45500000	0.43	rs2444004	-3.03	rs1620253	0.3	6.92	1.42	305	305	blup	0.26	1.3e-11	2.26	0.024	0.811
Brain_Putamen_basal_ganglia	ABLIM3	5	149000000	149000000	0.31	rs726953	-2.68	rs13161048	0.11	-5.15	-2.05	531	15	enet	0.1	0.000458	2.26	0.024	0.811
Cells_Transformed_fibroblasts	CHURC1	14	65400000	65400000	0.71	rs11850291	-2.84	rs4899153	0.68	14.32	-2.24	493	10	lasso	0.69	1.17e-77	-2.26	0.024	0.811
Esophagus_Gastroesophageal_Junction	RP11-707O23.5	17	43678235	43679706	0.4	rs1876829	-2.54	rs17689471	0.48	10.31	-2.46	111	25	enet	0.5	4.56e-34	-2.26	0.024	0.811
Nerve_Tibial	HEATR4	14	73900000	74000000	0.44	rs125505	-3.16	rs4899469	0.22	9.02	-1.3	363	363	blup	0.28	4.61e-28	-2.26	0.024	0.811
Thyroid	AC069282.6	7	48000000	48000000	0.11	rs6948541	3.64	rs2708896	0.11	6.88	2.23	519	3	lasso	0.1	1.17e-10	2.26	0.024	0.811
Thyroid	RP11-720L2.4	18	316737	319165	0.11	rs4798377	-3.05	rs11081025	0.03	4.78	-0.87	445	18	enet	0.06	9.96e-07	-2.26	0.024	0.811
Brain_Anterior_cingulate_cortex_BA24	CHFR	12	133000000	133000000	0.37	rs11147141	2.32	rs1564647	0.13	-4.81	-1.36	234	14	enet	0.17	5.27e-06	2.26	0.024	0.811
Artery_Tibial	RP11-480A16.1	3	196000000	196000000	0.31	rs4677695	-2.91	rs1080211	0.08	-6.26	1.05	280	4	lasso	0.15	3.69e-15	-2.26	0.024	0.811
Adipose_Subcutaneous	MYCBPAP	17	48585745	48608862	0.28	rs4794125	2.68	rs11649849	0.11	-7.26	1.27	473	15	enet	0.17	1.07e-17	-2.26	0.024	0.811
Artery_Aorta	YTHDC2	5	113000000	113000000	0.24	rs4705798	-2.51	rs11241214	0.05	5.57	-2.13	564	564	blup	0.07	4.55e-06	-2.26	0.024	0.811
Brain_Hippocampus	AP5S1	20	3801178	3805949	0.4	rs596720	3	rs750702	-0.01	-3.46	-2.1	529	529	blup	0.07	0.00395	2.26	0.024	0.811
NTR.BLOOD.RNAARR	EPSTI1	13	43500000	43600000	0.08	rs1407981	-3.13	rs3825511	0.04	7.32	2.35	623	623	bslmm	0.04	9.41e-14	2.26	0.024	0.811
NTR.BLOOD.RNAARR	MSRA	8	9950000	10300000	0.02	rs11776368	-3.74	rs1962073	0.01	-5.11	0.09	833	833	blup	0.01	2.35e-05	2.26	0.024	0.811
Stomach	USP37	2	219000000	219000000	0.08	rs7596898	-3.01	rs2710246	0.07	4.62	-2.24	364	2	lasso	0.06	0.00013	-2.26	0.024	0.811
Uterus	G6PC2	2	170000000	170000000	0.5	rs16855886	-3.33	rs3931	0.32	6.05	-2.35	570	4	lasso	0.32	7.49e-10	-2.26	0.024	0.811
Heart_Atrial_Appendage	HCG4	6	29758816	29760213	0.5	rs385492	2.98	rs396660	0.07	-5.36	-1.06	43	18	enet	0.21	5.45e-15	2.26	0.024	0.812
Adipose_Subcutaneous	AP000662.4	11	57400000	57400000	0.07	rs11229240	-3.42	rs2175276	0.02	3.96	-1.72	396	2	lasso	0.01	0.0148	-2.26	0.024	0.812
Prostate	BCAS4	20	49411431	49493714	0.47	rs13039311	-2.86	rs4809813	0.22	-5.45	-2.04	495	7	lasso	0.22	1.12e-08	2.26	0.024	0.812
Colon_Sigmoid	CHURC1	14	65400000	65400000	0.54	rs11850291	-2.84	rs10151701	0.46	9.72	-2.29	493	8	lasso	0.46	3.78e-29	-2.26	0.024	0.812
Artery_Tibial	GRN	17	42422630	42430470	0.31	rs12953033	-3.34	rs5848	0.13	-7.31	2.1	342	7	lasso	0.13	3.66e-13	-2.26	0.024	0.812
Esophagus_Mucosa	ANKRD18EP	6	39100000	39100000	0.13	rs2746303	2.97	rs182767	0.02	-4.68	1.88	635	9	lasso	0.04	7.74e-05	-2.26	0.024	0.812
Heart_Atrial_Appendage	MLF1IP	4	186000000	186000000	0.17	rs3806796	-2.59	rs2130392	0.1	-6.3	-2.45	526	2	lasso	0.11	1.12e-08	2.26	0.024	0.812
Stomach	EXOSC6	16	70284134	70285833	0.46	rs7192268	-2.28	rs4985407	0.3	9.13	-2.23	201	6	lasso	0.33	1.68e-22	-2.26	0.024	0.812
Small_Intestine_Terminal_Ileum	TM2D1	1	62100000	62200000	0.27	rs7537323	3.3	rs17312971	0.03	3.98	1.09	489	489	blup	0.05	0.00769	2.26	0.024	0.812
CMC.BRAIN.RNASEQ/CMC	HSF2	6	123000000	123000000	0.14	rs9401564	-2.91	rs9375131	0.14	-8.33	-2.38	446	446	bslmm	0.14	1.7e-16	2.26	0.0241	0.812
Artery_Aorta	MECR	1	29500000	29600000	0.1	rs17262293	2.88	rs7349137	0.03	-4.74	0.57	350	350	blup	0.03	0.0018	-2.26	0.0241	0.812
Artery_Aorta	TIE1	1	43800000	43800000	0.07	rs528664	-3.51	rs4141741	0.01	-3.79	0.33	462	462	blup	0.03	0.00127	-2.26	0.0241	0.812
METSIM.ADIPOSE.RNASEQ	STRN3	14	31400000	31500000	0.05	rs7146837	3.6	rs10483360	0.01	-4.1	3.03	368	15	enet	0.01	0.00555	-2.26	0.0241	0.812
Ovary	CTC-297N7.8	17	10575791	10579323	0.24	rs9904211	-2.59	rs8075503	0.18	4.85	-2.26	514	1	lasso	0.15	5.44e-06	-2.26	0.0241	0.812
Testis	NUP107	12	69100000	69100000	0.33	rs6581824	2.69	rs2701093	0.17	-6.81	2.08	530	5	lasso	0.19	6.09e-12	-2.26	0.0241	0.812
Adipose_Subcutaneous	CBY1	22	39052645	39069859	0.19	rs11089873	-3.41	rs5750627	0.22	-9.78	-2.22	369	21	enet	0.24	6.5e-25	2.26	0.0241	0.812
Brain_Amygdala	CTC-297N7.8	17	10575791	10579323	0.57	rs9904211	-2.59	rs8075503	0.2	4.91	-2.26	514	20	enet	0.22	2.92e-06	-2.26	0.0241	0.812
Brain_Hippocampus	PHF1	6	33378176	33384218	0.29	rs9461926	2.96	rs4711332	-0.01	3.19	0.27	472	472	blup	0.08	0.00201	-2.26	0.0241	0.812
Brain_Hypothalamus	AC004947.2	7	26600000	26600000	0.25	rs4557597	2.86	rs1016166	0.03	-3.66	0.99	457	7	lasso	0.09	0.00104	-2.26	0.0241	0.812
Brain_Putamen_basal_ganglia	PRPH2	6	42700000	42700000	0.27	rs12213987	-2.6	rs9296394	0.22	5.28	1.92	364	23	enet	0.2	4.54e-07	2.26	0.0241	0.812
CMC.BRAIN.RNASEQ_SPLICING	MRPL18	6	160000000	160000000	0.07	rs9457678	2.91	rs2842974	0.07	-5.62	2.12	558	22	enet	0.06	7.4e-08	-2.26	0.0241	0.812
CMC.BRAIN.RNASEQ_SPLICING	MRPL18	6	160000000	160000000	0.19	rs9457678	2.91	rs2342446	0.24	10.49	1.99	558	17	enet	0.25	1.74e-29	2.26	0.0241	0.812
Lung	RP11-120K9.2	15	50800000	50900000	0.06	rs17600375	-3.01	rs3848128	0.01	4.17	0.57	361	361	blup	0.04	8.05e-05	2.26	0.0241	0.812
Whole_Blood	PABPC1L	20	43538703	43587676	0.18	rs912914	2.53	rs3092074	0.09	7	1.64	414	414	blup	0.11	1e-10	2.25	0.0241	0.812
Thyroid	DPCD	10	103000000	103000000	0.05	rs4142930	-2.99	rs7874	0.02	-4.49	2.65	306	4	lasso	0.02	0.00248	-2.26	0.0241	0.812
Adipose_Visceral_Omentum	CBY1	22	39052645	39069859	0.16	rs11089873	-3.41	rs5757204	0.19	-8.21	-2.23	369	4	lasso	0.2	2.96e-17	2.26	0.0241	0.812
Lung	TAS2R14	12	11100000	11100000	0.37	rs7295241	2.58	rs10772397	0.33	11.21	-2.04	370	10	lasso	0.35	4.75e-37	-2.26	0.0241	0.812
Testis	AC073115.6	7	46000000	46000000	0.25	rs10268339	-2.48	rs1534150	0.13	5.79	-1.99	432	41	enet	0.14	8.43e-09	-2.26	0.0241	0.812
Brain_Substantia_nigra	CTD-2324F15.2	5	6310000	6340000	0.64	rs497404	2.63	rs4701729	0.06	-4.07	0.24	634	634	blup	0.03	0.0831	-2.25	0.0241	0.812
Pancreas	CTD-2568A17.5	19	51320937	51322134	0.46	rs3893128	-2.94	rs11673306	0.24	7.24	2.17	535	7	lasso	0.24	5.58e-15	2.25	0.0241	0.812
Esophagus_Muscularis	PLEKHH2	2	43900000	44000000	0.46	rs4289236	3.11	rs17414174	0.15	-7.72	-2.27	474	11	lasso	0.25	2.06e-22	2.25	0.0241	0.812
Brain_Cortex	FFAR3	19	35849362	35851387	0.22	rs1688021	-3.19	rs3761072	0	-3.12	2.65	484	4	lasso	0.01	0.096	-2.25	0.0241	0.812
Adipose_Subcutaneous	RNGTT	6	89300000	89700000	0.43	rs10944384	3.05	rs10944414	0.1	6.71	2.02	451	7	lasso	0.09	1.38e-09	2.25	0.0242	0.812
Cells_Transformed_fibroblasts	RP11-80H5.9	10	91400000	91500000	0.17	rs10887950	-2.45	rs17484219	0	4.58	-2.2	515	515	blup	0.04	0.000256	-2.25	0.0242	0.812
Colon_Transverse	HSD17B1P1	17	40698782	40700724	0.16	rs17405722	-3.12	rs2676531	0.14	6.05	1.14	254	29	enet	0.14	8.58e-10	2.25	0.0242	0.812
Pancreas	RBBP9	20	18467184	18477887	0.13	rs6136330	3.92	rs6045470	0.07	4.5	-2.05	473	9	enet	0.05	0.000321	-2.25	0.0242	0.812
Adipose_Visceral_Omentum	RHBDL1	16	725666	728268	0.12	rs13336260	-2.56	rs34409359	0.08	6.09	-2.04	453	4	lasso	0.08	2.87e-07	-2.25	0.0242	0.812
CMC.BRAIN.RNASEQ_SPLICING	C15orf40	15	83700000	83700000	0.04	rs2871011	3.24	rs2123157	0.04	-5.41	2.26	322	3	lasso	0.03	0.000126	-2.25	0.0242	0.812
Skin_Sun_Exposed_Lower_leg	GABPB1-AS1	15	50600000	50700000	0.72	rs4775845	-2.97	rs677143	0.58	15.43	2.23	421	18	lasso	0.6	2.05e-83	2.25	0.0242	0.812
Breast_Mammary_Tissue	CBWD1	9	121000	189000	0.33	rs17412197	-2.67	rs3008110	0.21	7.72	2.21	471	5	lasso	0.22	5.59e-15	2.25	0.0242	0.812
CMC.BRAIN.RNASEQ/CMC	MDH1B	2	208000000	208000000	0.44	rs13427620	-2.69	rs4488642	0.43	13.99	-1.95	488	43	enet	0.44	1.6e-58	-2.25	0.0242	0.812
Cells_Transformed_fibroblasts	CARD9	9	139000000	139000000	0.18	rs11145850	-3.36	rs3812570	0.05	-5.71	-2.26	370	5	lasso	0.07	1.05e-06	2.25	0.0242	0.812
NTR.BLOOD.RNAARR	BCDIN3D	12	50200000	50200000	0.02	rs3736309	-2.89	rs7309997	0	-3.45	0.34	331	331	blup	0	0.00824	-2.25	0.0242	0.812
Lung	RP11-169D4.2	11	72300000	72300000	0.12	rs341076	-2.75	rs3781939	0.01	4.39	1.6	325	325	blup	0.03	0.000181	2.25	0.0242	0.812
Brain_Cerebellum	BCAS4	20	49411431	49493714	0.52	rs13039311	-2.86	rs4809813	0.07	-4.9	-2.04	495	9	lasso	0.09	9.99e-05	2.25	0.0242	0.812
Breast_Mammary_Tissue	LPAR5	12	6730000	6750000	0.12	rs2886093	3.11	rs2072373	0.02	3.82	2.77	300	300	blup	0.03	0.0026	2.25	0.0242	0.812
CMC.BRAIN.RNASEQ_SPLICING	EEF1E1	6	8070000	8100000	0.09	rs12198143	3.11	rs9392963	0.06	5.56	1.53	598	598	bslmm	0.04	1.21e-05	2.25	0.0242	0.812
Colon_Transverse	RP11-190A12.8	1	160000000	160000000	0.62	rs11807946	2.98	rs4133290	0.25	9.06	-2.09	512	25	enet	0.44	5.25e-33	-2.25	0.0242	0.812
Colon_Transverse	GIMAP2	7	150000000	150000000	0.18	rs3793342	-2.56	rs4725359	0.09	-5.18	-1.53	483	6	lasso	0.13	7.45e-09	2.25	0.0242	0.812
Esophagus_Muscularis	CCDC102A	16	57546090	57570511	0.22	rs11644617	2.87	rs6499882	0.08	-5.75	2.18	554	5	lasso	0.08	4.41e-08	-2.25	0.0242	0.812
Liver	CTD-2583A14.8	19	58378406	58379252	0.3	rs10424571	2.3	rs16960555	0.06	5.09	1.39	468	24	enet	0.16	2.13e-07	2.25	0.0242	0.812
METSIM.ADIPOSE.RNASEQ	STAT6	12	57500000	57500000	0.08	rs540730	3	rs324013	0.02	-5.26	1.2	343	343	blup	0.03	5e-06	-2.25	0.0242	0.812
Stomach	RUFY2	10	70100000	70200000	0.1	rs7922602	3.52	rs4746769	0.1	5.26	2	393	2	lasso	0.09	1.19e-06	2.25	0.0242	0.812
Stomach	COCH	14	31300000	31400000	0.15	rs7146837	3.6	rs11555426	0.08	4.84	-2.07	349	4	lasso	0.07	2.7e-05	-2.25	0.0242	0.812
CMC.BRAIN.RNASEQ/CMC	ABCF3	3	184000000	184000000	0.05	rs16858473	-3.33	rs7371826	0	-3.8	-0.45	494	494	blup	0.01	0.016	2.25	0.0242	0.812
Esophagus_Mucosa	ADPRM	17	10600911	10614550	0.16	rs9904211	-2.59	rs9904211	0.16	7.6	-2.59	500	14	enet	0.16	6.42e-15	-2.25	0.0242	0.812
CMC.BRAIN.RNASEQ_SPLICING	HERC2	15	28400000	28600000	0.03	rs977588	-2.57	rs4778196	0.02	3.68	1.71	223	223	bslmm	0.01	0.00817	2.25	0.0242	0.812
Artery_Tibial	SCO1	17	10583654	10601692	0.18	rs9904211	-2.59	rs8075503	0.1	-6.32	-2.26	500	3	lasso	0.08	1.33e-08	2.25	0.0242	0.812
Thyroid	TNKS2-AS1	10	93500000	93600000	0.54	rs7917088	-2.66	rs2066276	0.49	13.98	2.07	305	18	enet	0.5	1.32e-62	2.25	0.0242	0.812
Artery_Aorta	B3GNT3	19	17905637	17923891	0.26	rs4808657	3.28	rs265548	0.08	4.77	2.12	434	7	lasso	0.05	7.24e-05	2.25	0.0242	0.812
Liver	PCDH7	4	30700000	31100000	0.27	rs4692473	3.33	rs2310225	0.03	-4.71	-1.86	403	8	enet	0.06	0.0011	2.25	0.0242	0.812
Muscle_Skeletal	CTC-338M12.6	5	181000000	181000000	0.05	rs10903266	2.26	rs11745942	0.02	-3.51	-0.87	213	213	blup	0.01	0.0123	2.25	0.0242	0.812
Skin_Not_Sun_Exposed_Suprapubic	RP11-54D18.2	9	15000000	15000000	0.14	rs1874109	3.21	rs10810310	0.01	-4.37	-1.94	664	664	blup	0.02	0.00295	2.25	0.0242	0.812
Thyroid	TIFA	4	113000000	113000000	0.19	rs6533603	2.76	rs7699435	0.11	-7.24	-2.16	397	13	enet	0.1	1.97e-11	2.25	0.0242	0.812
Adipose_Subcutaneous	TXNDC16	14	52900000	53000000	0.09	rs10483619	-2.5	rs1565970	0.08	-5.81	1.9	429	10	enet	0.07	2.42e-07	-2.25	0.0243	0.812
Artery_Aorta	TRGV4	7	38400000	38400000	0.2	rs17171412	2.76	rs2072505	0.08	-5.81	2.21	632	5	lasso	0.09	5.1e-07	-2.25	0.0243	0.812
Cells_Transformed_fibroblasts	DOCK9	13	99400000	99700000	0.71	rs3782994	3.99	rs12428588	0.31	-9.88	-1.01	546	17	lasso	0.45	3.89e-40	2.25	0.0243	0.812
Testis	RP11-420L9.5	6	3750000	3750000	0.25	rs878803	-3.38	rs12198813	0.16	6.13	1.97	637	6	lasso	0.19	2.73e-12	2.25	0.0243	0.812
Breast_Mammary_Tissue	CTC-297N7.8	17	10575791	10579323	0.17	rs9904211	-2.59	rs8075503	0.14	6.07	-2.26	514	2	lasso	0.13	4.36e-09	-2.25	0.0243	0.812
Esophagus_Mucosa	IKBKE	1	207000000	207000000	0.64	rs10779478	3.54	rs17022427	0.43	-12.54	-1.76	341	18	enet	0.48	2.6e-53	2.25	0.0243	0.812
Artery_Aorta	TLN2	15	62700000	63100000	0.37	rs1353694	-2.79	rs956006	0.24	7.96	-0.85	515	14	enet	0.3	2.15e-22	-2.25	0.0243	0.812
Artery_Tibial	RP11-397O8.7	13	102000000	102000000	0.07	rs9557835	2.78	rs7998783	0	3.75	0.43	589	589	blup	0	0.0995	2.25	0.0243	0.812
Brain_Anterior_cingulate_cortex_BA24	GABPB1-AS1	15	50600000	50700000	0.33	rs4775845	-2.97	rs677143	0.12	4.62	2.23	421	2	lasso	0.07	0.00372	2.25	0.0243	0.812
Brain_Nucleus_accumbens_basal_ganglia	IFITM4P	6	29718506	29718925	0.38	rs385492	2.98	rs1632953	-0.01	2.84	-1.42	42	20	enet	0.07	0.00116	2.25	0.0243	0.812
Cells_Transformed_fibroblasts	TTC14	3	180000000	180000000	0.2	rs16831406	-2.97	rs9858483	0.08	6	-2.18	246	246	blup	0.12	1.89e-10	-2.25	0.0243	0.812
Esophagus_Muscularis	MMAB	12	110000000	110000000	0.13	rs10161126	3.18	rs7300998	0.06	-4.96	-2.16	442	4	lasso	0.05	1.5e-05	2.25	0.0243	0.812
Esophagus_Muscularis	CHRNA5	15	78900000	78900000	0.08	rs11639224	3.13	rs4886571	0.01	4.74	2.27	432	432	blup	0.02	0.0038	2.25	0.0243	0.812
Pituitary	RP11-259G18.2	17	44320972	44322410	0.35	rs1876829	-2.54	rs199443	0.48	8.78	-1.99	58	6	lasso	0.51	1.52e-25	-2.25	0.0243	0.812
Testis	TGM4	3	44900000	45000000	0.18	rs6806004	-3.01	rs17076998	0.06	5.05	-1.19	412	5	lasso	0.08	6.17e-06	-2.25	0.0243	0.812
Whole_Blood	TTC13	1	231000000	231000000	0.09	rs6673054	-2.49	rs2185100	0.04	-5.84	-2.25	624	5	lasso	0.04	2.55e-05	2.25	0.0243	0.812
Whole_Blood	TMEM63B	6	44100000	44100000	0.22	rs637886	-2.68	rs4714761	0.12	7.48	-1.72	557	17	enet	0.18	1.92e-17	-2.25	0.0243	0.812
Esophagus_Mucosa	EFTUD2	17	42927311	42977030	0.06	rs3760379	-3.27	rs730818	0.03	-4.7	-2.1	369	4	lasso	0.03	0.000317	2.25	0.0243	0.812
Thyroid	CAPSL	5	35900000	35900000	0.12	rs284698	2.6	rs10472267	0.05	-4.52	-2.31	481	3	lasso	0.03	0.000103	2.25	0.0243	0.812
Esophagus_Mucosa	UBR2	6	42500000	42700000	0.11	rs13217310	-2.89	rs2236046	0	3.17	0.99	403	403	blup	0	0.184	-2.25	0.0243	0.812
Ovary	RP11-296I10.6	16	70253477	70279519	0.39	rs7192268	-2.28	rs2070203	0.34	6.5	-2.23	199	5	lasso	0.27	6.44e-10	-2.25	0.0243	0.812
Small_Intestine_Terminal_Ileum	RP11-500G22.2	10	124000000	124000000	0.4	rs2981428	-2.76	rs11200207	0	-3.71	-0.57	634	634	blup	0.02	0.0603	2.25	0.0243	0.812
Colon_Sigmoid	IDUA	4	981000	998000	0.22	rs4130791	2.57	rs3796621	0.15	5.65	2.2	399	3	lasso	0.11	6.5e-07	2.25	0.0243	0.812
Minor_Salivary_Gland	VSIG2	11	125000000	125000000	0.36	rs4612816	3.9	rs3808995	0.08	3.97	1.73	507	15	enet	0.03	0.0576	2.25	0.0243	0.812
Skin_Sun_Exposed_Lower_leg	RP11-1096D5.1	18	59415414	59421928	0.08	rs12458379	3.29	rs8093181	0	3.23	-1.62	540	540	blup	0.02	0.00428	-2.25	0.0243	0.812
Skin_Sun_Exposed_Lower_leg	RP11-73M18.9	14	104000000	104000000	0.49	rs11628958	-2.92	rs861539	0.34	11.95	-2.36	350	36	enet	0.41	1.29e-49	-2.25	0.0243	0.812
Artery_Tibial	GAS8	16	90086037	90111383	0.48	rs28568523	3.16	rs7498985	0.26	-10.11	-2.39	278	9	lasso	0.27	8.29e-29	2.25	0.0243	0.812
Esophagus_Gastroesophageal_Junction	RP11-273G15.2	8	144000000	144000000	0.37	rs7460860	3.29	rs4596631	0.23	7.31	1.68	410	18	enet	0.26	1.41e-15	2.25	0.0243	0.812
Testis	MGMT	10	131000000	132000000	0.46	rs12783441	3.66	rs1008982	0.36	-9.14	2.31	597	27	enet	0.35	5.7e-23	-2.25	0.0243	0.812
METSIM.ADIPOSE.RNASEQ	LSMEM1	7	112000000	112000000	0.08	rs821783	3.24	rs6966318	0.05	5.63	0.78	378	378	blup	0.05	4.39e-08	2.25	0.0243	0.812
Adipose_Subcutaneous	PPP5C	19	46850251	46896238	0.31	rs11668878	3.29	rs10412803	0.14	-8.05	-2.22	413	9	enet	0.16	5.56e-16	2.25	0.0243	0.812
GTEx.Whole_Blood	FAM118A	22	45704849	45737836	0.55	rs3747240	-2.28	rs104664	0.59	14.09	-2.03	598	13	enet	0.59	6.02e-67	-2.25	0.0243	0.812
Liver	MYL12A	18	3247479	3256234	0.35	rs1791129	-3.02	rs1785265	0.01	-4.23	1.62	491	6	lasso	0.03	0.0132	-2.25	0.0243	0.812
Nerve_Tibial	P4HA3	11	73900000	74000000	0.16	rs2734827	2.87	rs826062	0.13	-7.14	2.12	433	9	enet	0.11	8.4e-11	-2.25	0.0244	0.812
Adipose_Subcutaneous	LINC00924	15	96000000	96100000	0.18	rs3909565	-2.88	rs1834205	0.11	-6.64	-1.83	512	12	enet	0.11	2.43e-11	2.25	0.0244	0.813
Brain_Cerebellum	SLC41A3	3	126000000	126000000	0.4	rs9289256	-2.61	rs883207	0.1	-4.55	1.85	456	10	lasso	0.11	1.87e-05	-2.25	0.0244	0.813
Pituitary	RP11-488P3.1	1	94200000	94200000	0.56	rs6703052	2.8	rs10489604	0.4	8.33	2.28	435	12	lasso	0.4	3.69e-19	2.25	0.0244	0.813
Testis	FAM71E2	19	55866276	55874628	0.2	rs1654439	3.3	rs12976922	0.07	-4.89	-1.99	545	30	enet	0.07	4.79e-05	2.25	0.0244	0.813
Colon_Transverse	RFX3	9	3220000	3530000	0.22	rs881167	-2.9	rs7036970	0.03	4.01	-1.97	545	545	blup	0.05	0.000303	-2.25	0.0244	0.813
Breast_Mammary_Tissue	PHACTR1	6	12700000	13300000	0.14	rs9473427	2.84	rs6907651	0.05	4.33	-2.25	501	5	lasso	0.03	0.00334	-2.25	0.0244	0.813
Esophagus_Mucosa	CYP2T2P	19	41314430	41317295	0.18	rs890934	2.64	rs41530251	0.08	-5.82	1.67	434	15	enet	0.1	1.02e-09	-2.25	0.0244	0.813
Heart_Atrial_Appendage	TBPL1	6	134000000	134000000	0.36	rs17062666	-2.98	rs6902440	0.17	6.9	2.19	436	7	lasso	0.18	5.99e-13	2.25	0.0244	0.813
Nerve_Tibial	MRPL18	6	160000000	160000000	0.35	rs9457678	2.91	rs2273827	0.27	9.87	2.37	561	7	lasso	0.28	4.16e-27	2.25	0.0244	0.813
Thyroid	CCDC125	5	68600000	68600000	0.57	rs1976101	3.25	rs4288083	0.39	12.55	2.52	235	15	enet	0.4	1.06e-46	2.25	0.0244	0.813
Colon_Sigmoid	RN7SL130P	1	64100000	64100000	0.18	rs12734371	2.83	rs2269238	0	-3.32	1.35	463	463	blup	0.04	0.00212	-2.25	0.0244	0.813
Thyroid	AGAP8	10	51200000	51300000	0.72	rs10826223	-2.38	rs7922121	0.28	10.96	1.41	187	26	enet	0.48	6.13e-58	2.25	0.0244	0.813
Skin_Sun_Exposed_Lower_leg	KCTD10	12	110000000	110000000	0.19	rs10161126	3.18	rs10466917	0.1	-6.67	-3.12	428	428	blup	0.13	7.82e-14	2.25	0.0244	0.813
Testis	MAP3K2	2	128000000	128000000	0.24	rs11693759	-2.7	rs12622436	0.09	-6.01	1.89	439	16	enet	0.14	6.47e-09	-2.25	0.0244	0.813
Brain_Putamen_basal_ganglia	CCDC114	19	48799714	48824068	0.58	rs16982092	-2.92	rs249368	0.28	-5.78	1.91	509	18	lasso	0.23	9.01e-08	-2.25	0.0244	0.813
Liver	RP11-183M13.1	1	78700000	78800000	0.29	rs6695058	3.32	rs627493	0.11	5.4	-2.2	341	8	lasso	0.12	1.02e-05	-2.25	0.0244	0.813
METSIM.ADIPOSE.RNASEQ	TRIM69	15	45000000	45100000	0.07	rs2444004	-3.03	rs2468064	0.05	-6	2	261	261	bslmm	0.05	3.65e-08	-2.25	0.0244	0.813
Thyroid	PTCHD3	10	27700000	27700000	0.13	rs6482626	3.18	rs675906	0.04	-5.26	-2.73	452	5	lasso	0.04	2.97e-05	2.25	0.0244	0.813
Brain_Cerebellar_Hemisphere	CTB-31O20.2	19	1874881	1876168	0.37	rs10410479	3.59	rs740406	-0.01	-3.3	1.09	381	381	blup	0.08	0.00104	2.25	0.0244	0.813
Thyroid	DAP	5	10700000	10800000	0.32	rs12522627	-2.22	rs1531842	0.12	-7.87	2.14	630	20	enet	0.19	7.81e-20	-2.25	0.0244	0.813
Artery_Tibial	SEMA4B	15	90700000	90800000	0.12	rs2352054	2.51	rs2352054	0.07	5.55	2.51	431	5	lasso	0.05	9.3e-06	2.25	0.0244	0.813
Brain_Cerebellum	CALML4	15	68500000	68500000	0.4	rs1125721	3.38	rs11635988	0.31	7.28	2.55	477	477	blup	0.33	7.95e-15	2.25	0.0244	0.813
Thyroid	CYP7A1	8	59400000	59400000	0.07	rs13271039	3.86	rs7460495	0.02	4.16	-1.9	525	21	enet	0.03	0.000335	-2.25	0.0245	0.813
Testis	EIF4EBP1P2	22	24348440	24348799	0.29	rs1007888	-2.61	rs5760176	0.17	-7.06	-2.18	400	19	enet	0.21	1.47e-13	2.25	0.0245	0.813
Whole_Blood	GEMIN4	17	647654	655899	0.2	rs2291778	2.45	rs16954846	0.04	-4.33	1.67	394	394	blup	0.03	0.000333	-2.25	0.0245	0.813
Nerve_Tibial	RP4-635E18.8	1	11100000	11100000	0.18	rs718047	2.67	rs2273348	0.02	4.57	-0.84	376	376	blup	0.05	1.69e-05	-2.25	0.0245	0.813
Thyroid	DDT	22	24315293	24322660	0.19	rs4822418	-3.11	rs2739338	0.04	-6.03	-1.83	402	8	lasso	0.09	1.75e-09	2.25	0.0245	0.813
Cells_Transformed_fibroblasts	BTAF1	10	93700000	93800000	0.22	rs7917088	-2.66	rs10786029	0.15	6.7	2.35	315	6	lasso	0.17	1.57e-13	2.25	0.0245	0.813
Cells_Transformed_fibroblasts	ALPK2	18	56148479	56296189	0.31	rs12969520	-3.28	rs8086790	0.09	-5.4	-1.26	565	37	enet	0.13	1.49e-10	2.25	0.0245	0.813
Testis	LDHAL6CP	12	63400000	63400000	0.54	rs12580374	3.47	rs11174754	0.26	-7.89	-1.22	563	29	enet	0.37	4.26e-24	2.25	0.0245	0.813
Adipose_Visceral_Omentum	RNF39	6	30038111	30043664	0.04	rs385492	2.98	rs375984	0	-3.17	-1.18	42	42	blup	0.01	0.0258	2.25	0.0245	0.813
Brain_Cerebellar_Hemisphere	PCDHA7	5	140000000	140000000	0.1	rs6580184	-2.39	rs251379	0.02	-3.56	1.17	373	14	enet	0.08	0.000627	-2.25	0.0245	0.813
Brain_Hippocampus	ZNF93	19	20011722	20046384	0.27	rs2043293	-3.97	rs12460082	0	3.64	0.09	300	300	blup	0.07	0.0032	-2.25	0.0245	0.813
Brain_Spinal_cord_cervical_c-1	KB-226F1.1	22	24375562	24376132	0.87	rs1007888	-2.61	rs5760176	0.39	-6.12	-2.22	378	378	blup	0.44	6.17e-12	2.25	0.0245	0.813
Vagina	RP11-141C7.4	3	195000000	195000000	0.57	rs9834962	-2.68	rs2688515	0.23	-5.39	1.86	284	17	enet	0.21	4.8e-07	-2.25	0.0245	0.813
Lung	USH1C	11	17500000	17600000	0.38	rs4756921	3.02	rs963401	0.32	11.1	-2.34	503	7	lasso	0.31	9.25e-33	-2.25	0.0245	0.813
Brain_Cerebellum	SCARNA6	2	234000000	234000000	0.41	rs938572	2.88	rs12105443	0	3.59	-0.25	577	577	blup	0	0.247	-2.25	0.0245	0.813
Skin_Not_Sun_Exposed_Suprapubic	RP11-168G16.2	15	101000000	101000000	0.14	rs1979711	-3.91	rs8042778	0.08	-5.76	1.91	559	2	lasso	0.08	1.4e-07	-2.25	0.0245	0.813
Thyroid	CCDC102A	16	57546090	57570511	0.13	rs11644617	2.87	rs739816	0.04	-5.45	2.24	554	7	lasso	0.05	2.66e-06	-2.25	0.0245	0.813
Adipose_Visceral_Omentum	DEFB1	8	6730000	6740000	0.46	rs2738166	-3.02	rs2978869	0.34	10.31	2	655	15	enet	0.38	5.96e-34	2.25	0.0245	0.813
Esophagus_Mucosa	INA	10	105000000	105000000	0.09	rs1926034	-2.21	rs11191676	0.01	-3.62	-1	357	357	blup	0.01	0.0209	2.25	0.0245	0.813
Testis	CHRNA5	15	78900000	78900000	0.15	rs11639224	3.13	rs16969711	0.01	-3.82	1.12	431	431	blup	0.02	0.0106	-2.25	0.0245	0.813
Brain_Hippocampus	RRM1	11	4120000	4160000	0.22	rs4910978	-3	rs12806698	0.1	4.39	2.27	509	3	lasso	0.07	0.00248	2.25	0.0245	0.813
Adipose_Subcutaneous	MT1E	16	56659387	56661024	0.22	rs6499852	-2.14	rs2291957	0.01	-4.06	-0.96	526	37	enet	0.06	1.46e-06	2.25	0.0245	0.813
Colon_Transverse	RP11-54D18.2	9	15000000	15000000	0.22	rs1874109	3.21	rs17224379	0.13	6.3	2.66	663	5	lasso	0.12	1.49e-08	2.25	0.0245	0.813
CMC.BRAIN.RNASEQ_SPLICING	STAT1	2	192000000	192000000	0.06	rs3024879	2.73	rs2066802	0.04	-5.05	2.1	353	3	lasso	0.03	4.61e-05	-2.25	0.0245	0.813
Nerve_Tibial	ERP27	12	15100000	15100000	0.14	rs956476	2.32	rs2098433	0.11	-6.78	-2.04	386	6	lasso	0.11	4.06e-11	2.25	0.0245	0.813
Prostate	CLK4	5	178000000	178000000	0.33	rs11744096	2.83	rs1071882	0.04	-4.02	-1.17	574	4	lasso	0.08	0.000847	2.25	0.0245	0.813
Skin_Not_Sun_Exposed_Suprapubic	PACRGL	4	20700000	20800000	0.12	rs10032537	-2.88	rs2195033	0.07	5.04	-2.05	481	3	lasso	0.07	5.82e-07	-2.25	0.0245	0.813
Stomach	RP11-296I10.6	16	70253477	70279519	0.53	rs7192268	-2.28	rs2070203	0.46	10.4	-2.23	199	5	lasso	0.48	3.15e-35	-2.25	0.0245	0.813
Testis	AC005307.3	19	28926295	29218684	0.44	rs1865099	3.27	rs4474806	0.26	-8.09	-2.07	485	10	enet	0.3	6.65e-19	2.25	0.0245	0.813
Small_Intestine_Terminal_Ileum	RP11-259G18.2	17	44320972	44322410	0.4	rs1876829	-2.54	rs17689471	0.53	8.3	-2.46	59	14	lasso	0.56	1.87e-23	-2.25	0.0246	0.813
Esophagus_Gastroesophageal_Junction	ZNF607	19	38187264	38210691	0.19	rs241942	2.77	rs7254828	0.04	5.63	1.9	296	296	blup	0.12	1.31e-07	2.25	0.0246	0.813
Muscle_Skeletal	CRIPAK	4	1390000	1390000	0.38	rs36056866	2.91	rs13142985	0.08	-7.84	-1.92	349	37	enet	0.24	3.63e-31	2.25	0.0246	0.813
Nerve_Tibial	ANKRD36B	2	98100000	98200000	0.74	rs11164114	-2.59	rs3906948	0.44	12.62	-2.03	124	7	lasso	0.45	6.45e-48	-2.25	0.0246	0.813
CMC.BRAIN.RNASEQ/CMC	NEURL	10	105000000	105000000	0.05	rs3736922	-2.29	rs729211	0	-3.55	0.87	417	417	blup	0.02	0.000793	-2.25	0.0246	0.813
Muscle_Skeletal	KLC1	14	104000000	104000000	0.1	rs11628958	-2.92	rs7150141	0.06	-5.8	-2.23	361	2	lasso	0.05	1.37e-07	2.25	0.0246	0.813
Artery_Aorta	TSPAN18	11	44700000	45000000	0.24	rs10838385	2.63	rs715059	0.05	-4.81	-1.9	615	4	lasso	0.13	1.3e-09	2.25	0.0246	0.813
Breast_Mammary_Tissue	CIAO1	2	96900000	96900000	0.1	rs17420101	-2.57	rs2279105	0.1	-5.66	-1.99	154	4	lasso	0.1	1.14e-07	2.25	0.0246	0.813
CMC.BRAIN.RNASEQ/CMC	EEF2K	16	22217591	22300066	0.14	rs11648723	2.93	rs4783362	0.23	-10.49	2.26	177	7	lasso	0.23	2.17e-27	-2.25	0.0246	0.813
Esophagus_Muscularis	AC006942.4	19	50312190	50312970	0.15	rs7260222	2.81	rs752522	0.02	-4.53	2.45	356	10	enet	0.08	1.61e-07	-2.25	0.0246	0.813
METSIM.ADIPOSE.RNASEQ	MAP1LC3B	16	87417601	87438385	0.09	rs2241615	-2.77	rs1050847	0.07	-7.09	-2.76	571	11	enet	0.06	2.14e-09	2.25	0.0246	0.813
Skin_Sun_Exposed_Lower_leg	NIF3L1	2	202000000	202000000	0.07	rs12465952	3.31	rs2136600	0.05	-5.1	-2.49	452	2	lasso	0.05	1.02e-06	2.25	0.0246	0.813
Vagina	NME7	1	169000000	169000000	0.31	rs10489364	-3.81	rs2176473	0.21	-5.33	2.21	590	4	lasso	0.19	1.68e-06	-2.25	0.0246	0.813
Adipose_Visceral_Omentum	EPN3	17	48609904	48621111	0.17	rs8080674	2.75	rs1460213	0.1	5.74	-2.31	474	10	enet	0.08	3.3e-07	-2.25	0.0246	0.813
Esophagus_Muscularis	TRIM69	15	45000000	45100000	0.45	rs2444004	-3.03	rs3759880	0.4	-11.64	2.11	250	6	lasso	0.39	8.43e-38	-2.25	0.0246	0.813
Muscle_Skeletal	ANKMY2	7	16600000	16700000	0.17	rs2526604	-3.15	rs4719474	0.05	4.91	1.19	644	37	enet	0.07	6.07e-09	2.25	0.0246	0.813
Pituitary	BRD3	9	137000000	137000000	0.27	rs2078778	2.73	rs11789898	0.04	-4.28	2.15	577	11	enet	0.05	0.00341	-2.25	0.0246	0.813
Stomach	RP11-259G18.3	17	44336917	44337972	0.34	rs1876829	-2.54	rs17689471	0.49	11.14	-2.46	66	66	blup	0.52	2.92e-39	-2.25	0.0246	0.813
Uterus	AC007278.3	2	103000000	103000000	0.31	rs4569500	3.05	rs17026974	0.09	-4.6	1.49	563	12	enet	0.25	5.65e-08	-2.25	0.0246	0.813
Brain_Caudate_basal_ganglia	PPIL3	2	202000000	202000000	0.54	rs12465952	3.31	rs7606251	0.49	-8.49	-2.35	449	10	lasso	0.52	1.77e-24	2.25	0.0246	0.813
Esophagus_Muscularis	TMEM131	2	98400000	98600000	0.08	rs11123849	-2.5	rs13008503	0.01	-3.88	-1.91	254	254	blup	0	0.135	2.25	0.0246	0.813
Adipose_Visceral_Omentum	CRHR1	17	43699267	43913194	0.12	rs1876829	-2.54	rs8072451	0.14	6.8	-2.47	92	4	lasso	0.14	8.82e-12	-2.25	0.0246	0.813
Esophagus_Gastroesophageal_Junction	GNAL	18	11688955	11885674	0.18	rs8099016	-2.29	rs8096345	0.11	5.82	-2.24	455	4	lasso	0.16	1.49e-09	-2.25	0.0246	0.813
Thyroid	EPHB2	1	23000000	23200000	0.11	rs1561625	2.82	rs12090415	0.04	4.67	2.33	457	11	enet	0.03	0.000325	2.25	0.0246	0.813
Muscle_Skeletal	CBX1	17	46147414	46178883	0.12	rs1133221	-2.89	rs8071879	0.1	-7.43	-1.73	445	7	lasso	0.12	3.34e-15	2.25	0.0246	0.813
Artery_Aorta	TRIM69	15	45000000	45100000	0.46	rs2444004	-3.03	rs3759880	0.43	-10.8	2.11	250	4	lasso	0.42	1.68e-33	-2.25	0.0246	0.813
Thyroid	SAP25	7	100000000	100000000	0.68	rs4729597	-3.12	rs2406243	0.43	13.48	2.08	294	6	lasso	0.46	1.12e-54	2.25	0.0246	0.813
Lung	TAS2R20	12	11100000	11200000	0.29	rs2298866	-2.17	rs10772397	0.23	9.73	-2.04	385	7	lasso	0.23	2.23e-23	-2.25	0.0246	0.813
NTR.BLOOD.RNAARR	ARPC5	1	184000000	184000000	0.09	rs16860537	3.46	rs1174657	0.12	12.59	2.11	519	6	lasso	0.13	8.27e-39	2.25	0.0246	0.813
Testis	AC007317.1	2	41000000	41000000	0.42	rs4952611	-2.24	rs2192820	0.45	-10.03	-1.95	479	25	enet	0.45	1.5e-30	2.25	0.0247	0.813
Skin_Sun_Exposed_Lower_leg	NDUFS4	5	52900000	53000000	0.2	rs11951646	-3.17	rs256094	0.11	-7.01	-1.96	419	2	lasso	0.11	1.49e-12	2.25	0.0247	0.813
Colon_Transverse	NLRC4	2	32400000	32500000	0.05	rs212699	2.3	rs212699	0.06	-4.34	2.3	309	4	lasso	0.05	0.000325	-2.25	0.0247	0.813
Adipose_Subcutaneous	RP1-111B22.3	6	108000000	108000000	0.08	rs17282486	-4.29	rs9386694	0.01	-3.82	1.87	411	411	blup	0.01	0.079	-2.25	0.0247	0.813
Lung	AC002331.1	16	26596076	26606134	0.18	rs2520117	3.65	rs1363767	0.11	-6.67	-2.72	578	20	enet	0.12	1.43e-12	2.25	0.0247	0.813
Colon_Sigmoid	DECR2	16	451826	462487	0.44	rs36073541	3.13	rs1204504	0.21	6.68	-1.37	392	9	lasso	0.25	1.77e-14	-2.25	0.0247	0.813
Esophagus_Gastroesophageal_Junction	Z97634.3	16	432097	442960	0.18	rs36073541	3.21	rs3785301	0	-3.36	-0.62	384	384	blup	0.06	0.000289	2.25	0.0247	0.813
Spleen	SLC44A5	1	75700000	76100000	0.32	rs35592604	2.89	rs2799050	0.2	5.88	1.98	422	6	lasso	0.2	1.33e-08	2.25	0.0247	0.813
Thyroid	CTD-2102P23.1	19	53313077	53313961	0.12	rs11882311	-2.82	rs1019497	0.04	-4.55	2.05	479	4	lasso	0.02	0.00159	-2.25	0.0247	0.813
Thyroid	SPG7	16	89557325	89624176	0.1	rs28568523	3.27	rs4785686	0.02	-4.33	1.92	425	5	lasso	0.01	0.0111	-2.25	0.0247	0.813
Cells_Transformed_fibroblasts	RWDD3	1	95700000	95700000	0.23	rs2182021	2.91	rs933107	0.06	5.59	-1.85	498	36	enet	0.13	9.62e-11	-2.25	0.0247	0.813
Esophagus_Muscularis	ZNF615	19	52494585	52511483	0.1	rs28930680	-3.65	rs8101509	0.07	-5.56	-2.03	603	2	lasso	0.08	2.2e-07	2.25	0.0247	0.813
Artery_Aorta	RBMS2	12	56900000	57000000	0.2	rs7972615	2.74	rs7299115	0.11	-5.72	2.44	307	21	enet	0.1	4e-08	-2.25	0.0247	0.813
Muscle_Skeletal	USP37	2	219000000	219000000	0.05	rs7596898	-3.01	rs7568196	0.03	4.75	-2.14	364	2	lasso	0.03	8.81e-05	-2.25	0.0247	0.813
Skin_Not_Sun_Exposed_Suprapubic	FABP7	6	123000000	123000000	0.12	rs9401564	-2.91	rs9320873	0.01	3.94	-2.4	420	420	blup	0.02	0.00423	-2.25	0.0247	0.813
Stomach	RP11-760H22.2	8	121000000	121000000	0.12	rs6469858	2.8	rs6469866	0.09	4.68	2.25	440	3	lasso	0.07	1.33e-05	2.25	0.0247	0.813
Adipose_Subcutaneous	PCNX	14	71400000	71600000	0.28	rs8018565	2.93	rs7154437	0.34	-11.57	2.48	410	7	lasso	0.37	7e-40	-2.25	0.0247	0.813
Brain_Cerebellum	PRSS55	8	10400000	10400000	0.55	rs11776368	-3.74	rs7842777	0.3	7.77	2.66	715	13	enet	0.35	3.08e-16	2.25	0.0247	0.813
Skin_Not_Sun_Exposed_Suprapubic	PDE3A	12	20500000	20800000	0.1	rs7488735	2.97	rs4762956	0.01	3.85	-0.36	529	529	blup	0.01	0.0472	-2.25	0.0247	0.813
Artery_Tibial	RP11-173B14.4	13	76200000	76200000	0.19	rs9593109	2.88	rs9593109	0.08	6.33	2.88	560	5	lasso	0.16	2.52e-16	2.25	0.0247	0.813
Brain_Cerebellar_Hemisphere	CTSW	11	65600000	65700000	0.19	rs7120326	2.88	rs10791830	-0.01	-3.01	-0.76	348	348	blup	0.03	0.0239	2.25	0.0247	0.813
Brain_Frontal_Cortex_BA9	EXOSC6	16	70284134	70285833	0.26	rs7192268	-2.28	rs4985407	0.18	4.89	-2.23	201	2	lasso	0.17	2.42e-06	-2.25	0.0247	0.813
Breast_Mammary_Tissue	CENPA	2	27000000	27000000	0.31	rs2052937	3.03	rs12992046	0.05	-4.55	2.79	386	9	lasso	0.07	1.2e-05	-2.25	0.0247	0.813
Uterus	RP11-141C7.4	3	195000000	195000000	0.54	rs9834962	-2.68	rs3749331	0.14	-4.94	2.17	284	9	lasso	0.21	1.02e-06	-2.25	0.0247	0.813
Colon_Sigmoid	TP53I3	2	24300000	24300000	0.17	rs7589373	1.89	rs2303287	0	2.85	-0.55	316	316	blup	0.02	0.034	-2.25	0.0247	0.813
Esophagus_Muscularis	FASN	17	80036214	80056208	0.1	rs11653935	-2.38	rs7222764	0.07	-4.99	1.41	316	2	lasso	0.09	7.3e-09	-2.25	0.0247	0.813
Skin_Sun_Exposed_Lower_leg	AC069513.4	3	195000000	195000000	0.2	rs9834962	-2.68	rs1806440	0.07	-6.35	2.17	284	3	lasso	0.1	4.29e-11	-2.25	0.0247	0.813
Heart_Atrial_Appendage	RP11-296I10.6	16	70253477	70279519	0.47	rs7192268	-2.28	rs2070203	0.52	11.74	-2.23	199	3	lasso	0.52	3.32e-44	-2.25	0.0247	0.813
Stomach	BTN2A2	6	26383324	26395102	0.18	rs2393652	-2.28	rs1796518	0.11	5.28	-1.81	544	13	lasso	0.1	3.64e-07	-2.25	0.0247	0.813
Adipose_Subcutaneous	CD27-AS1	12	6550000	6560000	0.39	rs2886093	3.11	rs25680	0.2	8.81	1.91	423	29	enet	0.25	1.13e-25	2.25	0.0248	0.813
Adrenal_Gland	STXBP4	17	53046147	53241646	0.4	rs10515069	-2.78	rs11869726	0.05	4.58	-1	500	500	blup	0.19	8.82e-10	-2.25	0.0248	0.813
Artery_Aorta	GSAP	7	76900000	77000000	0.32	rs4333523	3.07	rs10278905	0.14	-6.59	2.71	323	323	blup	0.16	1.37e-11	-2.25	0.0248	0.813
Prostate	AP000350.6	22	24269087	24271761	0.59	rs4822418	-3.11	rs1007888	0.31	-7.12	-2.61	407	36	enet	0.4	2.55e-16	2.25	0.0248	0.813
Adipose_Visceral_Omentum	CTC-550B14.7	19	55517561	55559413	0.3	rs1671176	3.31	rs1059211	0.17	7.33	-1.23	472	8	lasso	0.17	4.43e-14	-2.24	0.0248	0.813
Esophagus_Mucosa	AP003068.18	11	64900000	64900000	0.19	rs550015	-2.77	rs3953797	0.1	-6.57	2	331	6	enet	0.11	4.95e-11	-2.24	0.0248	0.813
Pancreas	AL049840.1	14	104000000	104000000	0.47	rs11628958	-2.92	rs10134399	0.19	6.98	-1.93	350	13	lasso	0.19	1.28e-11	-2.24	0.0248	0.813
Heart_Atrial_Appendage	EXOSC6	16	70284134	70285833	0.49	rs7192268	-2.28	rs4985407	0.5	11.77	-2.23	201	6	lasso	0.53	7.06e-45	-2.24	0.0248	0.813
Cells_EBV-transformed_lymphocytes	NUP88	17	5264258	5322960	0.23	rs888324	3.23	rs1806267	0.07	-4.28	-0.55	526	526	blup	0.05	0.00854	2.24	0.0248	0.813
Skin_Sun_Exposed_Lower_leg	FLJ00104	16	87733757	87739290	0.39	rs2241615	-2.77	rs9933061	0.13	8.52	1.09	493	8	lasso	0.27	1.06e-30	2.24	0.0248	0.813
Muscle_Skeletal	RHBDL1	16	725666	728268	0.11	rs13336260	-2.56	rs4984681	0.04	6.45	-1.99	453	11	enet	0.07	1.84e-09	-2.24	0.0248	0.813
Colon_Transverse	RHBDL1	16	725666	728268	0.13	rs13336260	-2.56	rs1139897	0.1	5.36	-2.48	453	4	lasso	0.09	9.82e-07	-2.24	0.0248	0.813
Pancreas	GABPB1-AS1	15	50600000	50700000	0.68	rs4775845	-2.97	rs2414049	0.57	11.22	2.21	421	10	lasso	0.57	1.17e-41	2.24	0.0248	0.813
Pancreas	ANKRD36B	2	98100000	98200000	0.49	rs11164114	-2.59	rs6718109	0.34	8.71	-2.02	124	8	lasso	0.35	2.39e-22	-2.25	0.0248	0.813
Thyroid	ENPP7P12	8	12100000	12100000	0.07	rs804283	-3.02	rs10903343	0	-3.48	-1.09	205	205	blup	0.02	0.00727	2.24	0.0248	0.813
Brain_Hippocampus	RP11-77P16.4	3	130000000	130000000	0.32	rs6439205	2.43	rs9757129	0.07	4.02	-1.12	328	14	enet	0.09	0.00113	-2.24	0.0248	0.813
Skin_Sun_Exposed_Lower_leg	CTD-3185P2.1	15	66800000	66800000	0.12	rs11858742	-3.6	rs11071894	0.03	-4.38	-1.84	560	3	lasso	0.03	0.000176	2.24	0.0248	0.813
Brain_Anterior_cingulate_cortex_BA24	AC062028.1	2	11200000	11300000	0.33	rs1106185	3.72	rs6752604	0.05	-3.88	-0.67	505	505	blup	0.06	0.0053	2.24	0.0248	0.813
Prostate	ZNF223	19	44555520	44572144	0.52	rs926054	-2.94	rs6509137	0.37	7	2.16	515	15	enet	0.39	1.42e-15	2.24	0.0248	0.813
Vagina	FAM227A	22	38974125	39052634	0.23	rs11089873	-3.41	rs5757226	0.18	5.33	-2.31	369	7	lasso	0.16	1.29e-05	-2.24	0.0248	0.813
Esophagus_Muscularis	LINC00639	14	39200000	39400000	0.08	rs4902559	2.82	rs4902285	0.02	-4.73	1.12	370	14	enet	0.03	0.000834	-2.24	0.0248	0.813
Adipose_Subcutaneous	DEFB1	8	6730000	6740000	0.47	rs2738166	-3.02	rs2978869	0.28	10.49	2	655	12	lasso	0.28	5.2e-29	2.24	0.0248	0.813
Cells_Transformed_fibroblasts	EXOSC6	16	70284134	70285833	0.3	rs7192268	-2.28	rs936994	0.23	8.89	-2.13	201	23	enet	0.24	1.16e-19	-2.24	0.0248	0.813
Esophagus_Gastroesophageal_Junction	RP11-798G7.5	17	43580626	43612076	0.18	rs1876829	-2.54	rs17689918	0.09	-5.5	-2.54	157	3	lasso	0.11	6.53e-07	2.24	0.0248	0.813
Ovary	GRM8	7	126000000	127000000	0.22	rs10487463	2.4	rs3808142	0.17	-4.93	2.35	484	4	lasso	0.15	6.06e-06	-2.24	0.0248	0.813
Brain_Putamen_basal_ganglia	ROR1	1	64200000	64600000	0.38	rs12734371	2.83	rs705536	0.01	3.78	-0.23	456	40	enet	0.18	3.14e-06	-2.24	0.0248	0.813
Brain_Spinal_cord_cervical_c-1	RP11-190A12.8	1	160000000	160000000	0.66	rs11807946	2.98	rs4133290	0.24	4.64	-2.09	509	9	lasso	0.29	1.37e-07	-2.24	0.0248	0.813
CMC.BRAIN.RNASEQ_SPLICING	DNAH6	2	84700000	85000000	0.03	rs11684877	2.6	rs12151528	0	-3.45	2.15	343	343	blup	0.01	0.0235	-2.24	0.0248	0.813
Colon_Sigmoid	B3GAT2	6	71600000	71700000	0.15	rs9364129	2.87	rs2504757	0.03	-4.32	-1.81	417	417	blup	0.02	0.0307	2.24	0.0248	0.813
Brain_Nucleus_accumbens_basal_ganglia	KB-226F1.1	22	24375562	24376132	0.63	rs1007888	-2.61	rs5760176	0.43	-7.57	-2.22	381	25	enet	0.41	2.28e-16	2.24	0.0249	0.813
Stomach	SLC52A3	20	740724	749131	0.25	rs6040275	2.87	rs16993103	0.13	5.83	-2.15	661	6	lasso	0.13	4.8e-09	-2.24	0.0249	0.813
Brain_Caudate_basal_ganglia	NPHP4	1	5920000	6050000	0.26	rs873982	-2.9	rs1295101	0.12	-4.53	-2.24	510	6	lasso	0.11	3.05e-05	2.24	0.0249	0.813
Skin_Sun_Exposed_Lower_leg	RP11-174G6.1	12	14800000	14900000	0.23	rs956476	2.32	rs247342	0.11	-6.81	1.72	373	373	blup	0.1	1.25e-11	-2.24	0.0249	0.813
Thyroid	RP11-439E19.3	1	247000000	247000000	0.33	rs6694274	3.56	rs6693529	0.06	6.51	3.48	438	19	enet	0.19	7.94e-20	2.24	0.0249	0.813
Colon_Sigmoid	UROD	1	45500000	45500000	0.34	rs6666806	2.72	rs6678726	0.16	-7.05	2.4	322	10	lasso	0.18	2.01e-10	-2.24	0.0249	0.813
Brain_Spinal_cord_cervical_c-1	RPL5	1	93300000	93300000	0.23	rs12738964	3.28	rs12755781	0.02	-3.24	0.33	273	273	blup	0.12	0.000783	-2.24	0.0249	0.813
Muscle_Skeletal	SNAPC4	9	139000000	139000000	0.12	rs11145850	-3.36	rs3812575	0.06	-5.59	-2.2	367	3	lasso	0.05	5.55e-07	2.24	0.0249	0.813
Skin_Not_Sun_Exposed_Suprapubic	CLN5	13	77600000	77600000	0.31	rs9573988	3.04	rs1800209	0.06	-6.2	2.82	450	9	enet	0.11	1.68e-10	-2.24	0.0249	0.813
Colon_Sigmoid	TRIM3	11	6470000	6500000	0.31	rs7937594	-3.37	rs2555154	0.09	-4.86	1.72	653	653	blup	0.09	5.65e-06	-2.24	0.0249	0.813
Artery_Aorta	RP11-259G18.3	17	44336917	44337972	0.41	rs1876829	-2.54	rs199456	0.53	11.99	-1.9	65	24	enet	0.56	3.84e-49	-2.24	0.0249	0.813
Brain_Cerebellum	ZNF626	19	20802867	20844402	0.59	rs10421633	-2.62	rs10425463	0.25	6.71	1.94	228	19	enet	0.35	7.51e-16	2.24	0.0249	0.813
Heart_Atrial_Appendage	MRPL10	17	45900638	45908900	0.21	rs1133221	-2.89	rs12602461	0.06	-5.06	-1.57	383	20	enet	0.1	7.95e-08	2.24	0.0249	0.813
Artery_Tibial	GUF1	4	44700000	44700000	0.29	rs41446450	3.06	rs6828324	0.18	9.19	1.82	373	7	lasso	0.24	5.72e-25	2.24	0.0249	0.813
Nerve_Tibial	BCL2L15	1	114000000	114000000	0.1	rs12072102	2.94	rs1217394	0.04	4.56	-2.45	474	474	blup	0.04	6.78e-05	-2.24	0.0249	0.813
Adrenal_Gland	PHOSPHO2	2	171000000	171000000	0.29	rs10191604	3.51	rs8207	0.15	-5.63	-0.56	467	467	blup	0.15	7.57e-08	2.24	0.0249	0.813
Artery_Aorta	SNRNP25	16	103010	107669	0.18	rs6600227	2.46	rs1045001	0.14	6.17	-2.22	236	2	lasso	0.12	6.76e-09	-2.24	0.0249	0.813
Brain_Cerebellum	LRFN4	11	66600000	66600000	0.12	rs10791895	2.24	rs10791895	0.02	-4.03	2.24	231	1	lasso	0.01	0.0905	-2.24	0.0249	0.813
Esophagus_Mucosa	AC005306.3	19	1989400	1990369	0.13	rs10410479	3.59	rs7254820	0.06	4.91	2.12	386	4	lasso	0.05	2.13e-05	2.24	0.0249	0.813
Lung	MLF1IP	4	186000000	186000000	0.34	rs3806796	-2.59	rs2130392	0.14	-7.72	-2.45	526	10	lasso	0.14	7.1e-14	2.24	0.0249	0.813
Minor_Salivary_Gland	TAS2R20	12	11100000	11200000	0.4	rs2298866	-2.17	rs7132674	0.14	4.02	-1.9	385	385	blup	0.09	0.00393	-2.24	0.0249	0.813
NTR.BLOOD.RNAARR	CYP27A1	2	220000000	220000000	0.21	rs3888879	-2.72	rs6704575	0.3	19.43	-2.3	382	44	enet	0.31	3.81e-104	-2.24	0.0249	0.813
Pituitary	RP4-635E18.7	1	11100000	11100000	0.24	rs718047	2.64	rs2745285	-0.01	-3.21	-0.45	363	363	blup	0.04	0.00589	2.24	0.0249	0.813
Pituitary	NFATC3	16	68118654	68255187	0.41	rs9933029	2.9	rs9788810	0.04	-4.44	1.86	276	8	lasso	0.07	0.000409	-2.24	0.0249	0.813
Prostate	AMTN	4	71400000	71400000	0.36	rs28376949	3.21	rs17676469	0.06	4.39	-1.6	417	36	enet	0.15	2.45e-06	-2.24	0.0249	0.813
Small_Intestine_Terminal_Ileum	DNAH10OS	12	124000000	124000000	0.24	rs4930728	2.36	rs3802999	0	3.31	-1.11	427	427	blup	0.11	0.000162	-2.24	0.0249	0.813
Spleen	CTCF	16	67596310	67673086	0.27	rs12927959	2.31	rs12927959	0	-3.16	2.31	234	234	blup	0.08	0.000274	-2.24	0.0249	0.813
Brain_Cerebellum	CHURC1	14	65400000	65400000	0.69	rs11850291	-2.84	rs10151701	0.52	8.9	-2.29	493	11	lasso	0.51	1.11e-25	-2.24	0.0249	0.813
Nerve_Tibial	SLC12A7	5	1050000	1110000	0.17	rs16870629	-3.29	rs4535497	0.07	5.66	-2.61	379	17	enet	0.09	6.48e-09	-2.24	0.0249	0.813
Muscle_Skeletal	RP11-98D18.9	1	152000000	152000000	0.06	rs1418823	2.53	rs868868	0.01	3.68	-1.41	340	340	blup	0.02	0.00196	-2.24	0.0249	0.813
CMC.BRAIN.RNASEQ/CMC	AMZ2P1	17	62962667	62971703	0.08	rs10083876	2.84	rs35020254	0.02	4.21	-1.03	294	294	bslmm	0.03	0.000104	-2.24	0.0249	0.813
Heart_Atrial_Appendage	ZNF575	19	44029649	44040282	0.46	rs436681	2.89	rs2682562	0.4	10.3	2.34	382	7	lasso	0.4	7.85e-31	2.24	0.0249	0.813
Testis	PLA2G16	11	63300000	63400000	0.2	rs566255	-2.44	rs7111395	0.07	5	-1.8	308	4	lasso	0.07	3.5e-05	-2.24	0.0249	0.813
Skin_Sun_Exposed_Lower_leg	PAX1	20	21686297	21696620	0.11	rs4813433	-3.15	rs6047563	0.01	3.7	-1.41	307	14	enet	0.02	0.0024	-2.24	0.0249	0.813
Uterus	AL049542.1	16	542366	542567	0.4	rs7763	-2.76	rs3743896	0.29	5.43	-2.15	444	3	lasso	0.27	1.81e-08	-2.24	0.0249	0.813
Prostate	RP11-580I16.2	17	45681226	45726786	0.21	rs1133221	-2.89	rs11871477	0	-3.28	-1.2	397	397	blup	0.01	0.0881	-2.24	0.025	0.813
Spleen	RP11-887P2.5	12	94100000	94100000	0.21	rs9788269	2.73	rs12831157	0	-3.83	-1.98	558	4	lasso	0.03	0.0185	2.24	0.025	0.813
Skin_Sun_Exposed_Lower_leg	EMR4P	19	6952511	6990857	0.18	rs1389623	3.06	rs625183	0.01	-4.21	-0.05	422	422	blup	0.04	8.45e-06	2.24	0.025	0.813
Brain_Cerebellar_Hemisphere	RP11-296I10.6	16	70253477	70279519	0.42	rs7192268	-2.28	rs4985407	0.42	7.47	-2.23	198	19	enet	0.38	1.18e-14	-2.24	0.025	0.813
Brain_Cerebellum	FBXO31	16	87361033	87423366	0.56	rs9673280	3.06	rs11645617	0.33	-7.23	-2.09	585	10	lasso	0.28	8.61e-13	2.24	0.025	0.813
Prostate	ERCC3	2	128000000	128000000	0.32	rs10496658	2.4	rs7607907	0.1	-5.12	-1.57	456	35	enet	0.13	1.44e-05	2.24	0.025	0.813
CMC.BRAIN.RNASEQ/CMC	EXO1	1	242000000	242000000	0.07	rs2917439	3.69	rs2526699	0.05	-5.36	2.41	550	3	lasso	0.04	9.38e-06	-2.24	0.025	0.813
Artery_Tibial	CTD-3110H11.1	15	50700000	50700000	0.54	rs4775845	-2.97	rs2414049	0.43	13.15	2.21	414	10	enet	0.44	5.14e-51	2.24	0.025	0.813
Heart_Left_Ventricle	AC009403.2	7	155000000	155000000	0.12	rs10434949	-2.41	rs7809980	0	3.36	1.71	574	574	blup	0.01	0.0515	2.24	0.025	0.813
Testis	SOCS6	18	67956137	67997436	0.19	rs7244774	2.86	rs1922109	0	-3.26	-1.34	418	418	blup	0.02	0.0245	2.24	0.025	0.813
Adrenal_Gland	USP30	12	109000000	110000000	0.36	rs2241215	3.01	rs10850688	0.11	5.88	2.5	421	9	lasso	0.19	1.18e-09	2.24	0.025	0.813
Artery_Aorta	RP11-296I10.6	16	70253477	70279519	0.44	rs7192268	-2.28	rs2070203	0.46	11.19	-2.23	199	4	lasso	0.48	4.96e-40	-2.24	0.025	0.813
Brain_Cerebellum	IQSEC1	3	12900000	13100000	0.56	rs582111	3.33	rs1157649	0.07	5.57	1.27	491	23	enet	0.22	8.86e-10	2.24	0.025	0.813
Brain_Putamen_basal_ganglia	COQ9	16	57481441	57495187	0.3	rs8323	2.65	rs172782	0.06	4.43	1.99	582	582	blup	0.1	0.000381	2.24	0.025	0.813
Esophagus_Gastroesophageal_Junction	EXOSC6	16	70284134	70285833	0.38	rs7192268	-2.28	rs4985407	0.29	8.32	-2.23	202	3	lasso	0.31	1.22e-18	-2.24	0.025	0.813
Ovary	OCLN	5	68800000	68900000	0.43	rs1976101	3.26	rs1561756	-0.01	3.62	-0.65	185	185	blup	0.04	0.0117	2.24	0.025	0.813
Small_Intestine_Terminal_Ileum	STX2	12	131000000	131000000	0.59	rs11061013	3.1	rs4759793	0.38	-6.9	-1.78	642	13	lasso	0.34	1.19e-12	2.24	0.025	0.813
Spleen	RP11-219E7.1	14	21300000	21300000	0.56	rs1243658	-2.52	rs11628398	0.06	-4.4	-2.42	651	11	lasso	0.18	4.09e-08	2.24	0.025	0.813
Adipose_Visceral_Omentum	RP11-259G18.3	17	44336917	44337972	0.48	rs1876829	-2.54	rs199448	0.53	13.08	-1.96	66	66	blup	0.56	4.15e-57	-2.24	0.025	0.813
Thyroid	SRI	7	87800000	87900000	0.09	rs6465131	3.81	rs43112	0	3.72	1.57	354	354	blup	0.02	0.00748	2.24	0.025	0.813
Adipose_Subcutaneous	ZNF223	19	44555520	44572144	0.41	rs926054	-2.94	rs6509137	0.36	11.72	2.16	515	5	lasso	0.35	3.08e-38	2.24	0.025	0.813
Cells_Transformed_fibroblasts	ARPC5	1	184000000	184000000	0.32	rs16860537	3.46	rs2254972	0.22	8.94	1.8	521	20	enet	0.28	3.37e-23	2.24	0.025	0.813
Skin_Not_Sun_Exposed_Suprapubic	SCAND1	20	34541539	34547394	0.05	rs709050	-2.61	rs6060625	0.04	-4.87	-2.3	275	6	lasso	0.03	0.000362	2.24	0.025	0.813
Adipose_Subcutaneous	TTC14	3	180000000	180000000	0.28	rs16831406	-2.97	rs9858483	0.16	8.06	-2.18	246	2	lasso	0.16	3.35e-16	-2.24	0.025	0.813
Thyroid	ANKRD36B	2	98100000	98200000	0.66	rs11164114	-2.59	rs6718109	0.47	13.79	-2.02	124	6	lasso	0.5	9.31e-62	-2.24	0.025	0.813
Artery_Tibial	PYGM	11	64500000	64500000	0.08	rs4930155	-3.08	rs524386	0.01	-4.36	-0.92	349	349	blup	0.02	0.00738	2.24	0.025	0.813
Heart_Atrial_Appendage	PADI2	1	17400000	17400000	0.14	rs2647185	-3.32	rs2235914	0.1	-5.39	-2.24	382	1	lasso	0.08	1.27e-06	2.24	0.025	0.813
Adipose_Visceral_Omentum	AC116614.1	2	945000	946000	0.32	rs1320334	-3.22	rs6717701	0.2	-8.36	-1.82	503	34	enet	0.22	4.74e-19	2.24	0.025	0.813
Artery_Tibial	ATP13A4	3	193000000	193000000	0.14	rs1872533	3.06	rs9845217	0.09	-6.41	2.07	474	5	lasso	0.08	7.09e-09	-2.24	0.025	0.813
Artery_Coronary	MLF1IP	4	186000000	186000000	0.38	rs3806796	-2.59	rs4610379	0.16	-5.41	-2.42	526	6	lasso	0.13	4.87e-06	2.24	0.0251	0.813
Brain_Cerebellar_Hemisphere	GSTT1	22	24376212	24384680	0.78	rs1007888	-2.61	rs5760176	0.5	-8.34	-2.22	385	36	enet	0.59	1.3e-25	2.24	0.0251	0.813
Nerve_Tibial	PTOV1-AS1	19	50342074	50354933	0.13	rs7260222	2.81	rs1290652	0.08	5.73	2.12	349	6	enet	0.05	1.1e-05	2.24	0.0251	0.813
Ovary	CCDC125	5	68600000	68600000	0.42	rs1976101	3.25	rs6877725	0.21	5.67	2.31	235	3	lasso	0.24	8.31e-09	2.24	0.0251	0.813
Brain_Cerebellar_Hemisphere	FGD4	12	32600000	32800000	0.48	rs7955585	2.78	rs2630605	0	3.95	0.59	539	539	blup	0.13	1.65e-05	-2.24	0.0251	0.813
Brain_Cerebellum	PRKCB	16	23847322	24231932	0.41	rs4788423	-3	rs12103094	0.13	-4.66	-1.51	479	9	lasso	0.12	5.41e-06	2.24	0.0251	0.813
Colon_Sigmoid	MLF1IP	4	186000000	186000000	0.27	rs3806796	-2.59	rs873686	0.16	-5.75	-2.45	526	3	lasso	0.14	2.15e-08	2.24	0.0251	0.813
Esophagus_Mucosa	CHURC1	14	65400000	65400000	0.8	rs11850291	-2.84	rs4899153	0.67	15.8	-2.24	493	11	lasso	0.69	4.29e-93	-2.24	0.0251	0.813
Artery_Tibial	TMEM123	11	102000000	102000000	0.3	rs10895294	2.99	rs2436036	0.03	5.27	-0.11	518	23	enet	0.14	3.35e-14	-2.24	0.0251	0.813
Brain_Putamen_basal_ganglia	RRM1	11	4120000	4160000	0.19	rs4910978	-3	rs12806698	0.17	5.13	2.27	509	4	lasso	0.18	2.61e-06	2.24	0.0251	0.813
Artery_Coronary	MMP1	11	103000000	103000000	0.32	rs10895294	2.99	rs948399	0	-3.57	0.85	526	526	blup	0.06	0.00153	-2.24	0.0251	0.813
Esophagus_Muscularis	TMEM108	3	133000000	133000000	0.14	rs11710471	2.71	rs9828906	0	-3.81	2.37	421	421	blup	0.04	0.00013	-2.24	0.0251	0.813
Artery_Aorta	RP11-252K23.2	16	75413716	75415158	0.37	rs1019539	2.48	rs166013	0.29	8.98	-2.04	356	6	lasso	0.36	3.47e-27	-2.24	0.0251	0.813
Artery_Tibial	EIF2AK4	15	40200000	40300000	0.45	rs12901591	-2.93	rs8041057	0.18	-8.43	-1.26	465	35	enet	0.24	7.37e-25	2.24	0.0251	0.813
Brain_Cerebellar_Hemisphere	ZNF33B	10	43100000	43100000	0.25	rs11239751	2.3	rs17157474	0.11	4.25	2	316	2	lasso	0.11	8.83e-05	2.24	0.0251	0.813
Brain_Cerebellar_Hemisphere	CTD-2517M22.14	8	146000000	146000000	0.3	rs10448143	-2.33	rs4407919	0.05	4.34	-0.57	205	35	enet	0.11	8.11e-05	-2.24	0.0251	0.813
Brain_Putamen_basal_ganglia	AP000350.6	22	24269087	24271761	0.37	rs4822418	-3.11	rs2330635	0.29	-6.62	-1.73	407	4	lasso	0.33	2.62e-11	2.24	0.0251	0.813
Breast_Mammary_Tissue	C16orf95	16	87117168	87351022	0.22	rs2241615	-2.77	rs8056525	0	-3.53	0.15	560	560	blup	0.01	0.032	-2.24	0.0251	0.813
Lung	PLEKHM1	17	43513266	43568115	0.08	rs9630726	-2.8	rs11012	0.09	6.17	-2.22	162	2	lasso	0.08	4.12e-09	-2.24	0.0251	0.813
Esophagus_Gastroesophageal_Junction	TIPIN	15	66600000	66700000	0.4	rs11858742	-3.6	rs12917380	0.26	7.54	-1.99	520	11	lasso	0.24	1.4e-14	-2.24	0.0251	0.813
NTR.BLOOD.RNAARR	ITGB3BP	1	63900000	64000000	0.03	rs12734371	2.83	rs217448	0.02	5.67	2.69	561	17	enet	0.02	2e-08	2.24	0.0251	0.813
Thyroid	AP000350.6	22	24269087	24271761	0.58	rs4822418	-3.11	rs2739338	0.41	-13.35	-1.84	407	16	lasso	0.5	1.46e-62	2.24	0.0251	0.813
Brain_Frontal_Cortex_BA9	C1orf204	1	160000000	160000000	0.6	rs11807946	2.98	rs10158752	0.28	5.89	-1.12	509	9	lasso	0.36	3.53e-13	-2.24	0.0251	0.813
Liver	PHKB	16	47495186	47735434	0.16	rs4577108	2.33	rs1015589	0.03	4.05	-1.62	184	5	lasso	0.09	0.000115	-2.24	0.0251	0.813
Prostate	CTC-297N7.8	17	10575791	10579323	0.44	rs9904211	-2.59	rs9904211	0.39	7.17	-2.59	514	22	enet	0.3	6.22e-12	-2.24	0.0251	0.813
Pituitary	CTD-2647E9.3	15	50200000	50200000	0.15	rs4775845	-2.97	rs12591300	-0.01	-3.1	1.26	416	416	blup	0.05	0.00392	-2.24	0.0251	0.813
Thyroid	DUOX2	15	45400000	45400000	0.12	rs2444004	-3.03	rs1648317	0.01	4.24	1.33	306	306	blup	0.03	0.000514	2.24	0.0251	0.813
Esophagus_Mucosa	FLJ00104	16	87733757	87739290	0.22	rs2241615	-2.77	rs2290019	0.15	7.52	1.88	493	10	enet	0.16	2.74e-15	2.24	0.0251	0.813
Nerve_Tibial	CBWD1	9	121000	189000	0.41	rs17412197	-2.67	rs3008110	0.17	8.79	2.21	471	15	enet	0.27	5.15e-27	2.24	0.0251	0.813
Pancreas	ATOX1	5	151000000	151000000	0.12	rs6879158	2.9	rs2915872	0.07	-4.56	1.18	567	567	blup	0.06	0.000194	-2.24	0.0251	0.813
Artery_Aorta	FASTKD1	2	170000000	170000000	0.19	rs3769771	2.84	rs16857098	0.07	4.72	0.01	433	433	blup	0.07	6.03e-06	-2.24	0.0252	0.813
Pituitary	AC006942.4	19	50312190	50312970	0.34	rs7260222	2.81	rs2286948	0.04	4.51	-0.66	354	354	blup	0.13	2.93e-06	-2.24	0.0252	0.813
Skin_Sun_Exposed_Lower_leg	RHNO1	12	2990000	3000000	0.29	rs7980158	-2.97	rs1860434	0.21	-9.5	-1.12	596	44	enet	0.23	1.7e-25	2.24	0.0252	0.813
Artery_Tibial	CTNND2	5	11000000	11900000	0.24	rs1870329	2.44	rs4642366	0.13	7.07	-1.89	396	6	lasso	0.12	1.08e-12	-2.24	0.0252	0.813
Brain_Anterior_cingulate_cortex_BA24	RBBP9	20	18467184	18477887	0.2	rs6136330	3.92	rs7262824	-0.01	3.75	-2.1	472	472	blup	0.01	0.194	-2.24	0.0252	0.813
Brain_Caudate_basal_ganglia	EXOSC6	16	70284134	70285833	0.23	rs7192268	-2.28	rs4985407	0.23	6.2	-2.23	201	5	enet	0.2	8.75e-09	-2.24	0.0252	0.813
Colon_Sigmoid	YEATS4	12	69800000	69800000	0.48	rs4761264	3.74	rs6581889	0.17	-7.28	1.99	528	10	lasso	0.34	8.53e-20	-2.24	0.0252	0.813
Colon_Sigmoid	HIPK4	19	40885178	40896094	0.2	rs890934	2.64	rs2278227	0.1	-4.79	2.27	374	4	lasso	0.1	2.93e-06	-2.24	0.0252	0.813
Heart_Atrial_Appendage	UGGT1	2	129000000	129000000	0.19	rs4533428	2.98	rs11687190	0.11	-5.6	2.22	383	8	lasso	0.1	1.43e-07	-2.24	0.0252	0.813
Colon_Sigmoid	EML1	14	100000000	100000000	0.2	rs7146019	-2.3	rs17564013	0	-3.93	-1.26	423	35	enet	0.07	0.000145	2.24	0.0252	0.813
Cells_Transformed_fibroblasts	CHRNA5	15	78900000	78900000	0.48	rs11639224	3.13	rs4886571	0.45	11.73	2.27	433	6	lasso	0.46	5.77e-42	2.24	0.0252	0.813
Brain_Cortex	LINC00638	14	105000000	105000000	0.2	rs2919618	-2.4	rs9788593	0.02	-4.13	-2.03	360	16	enet	0.09	0.000329	2.24	0.0252	0.813
Breast_Mammary_Tissue	RP3-508I15.9	22	39063668	39077825	0.18	rs11089873	-3.41	rs2072798	0.18	-7.18	-2.35	373	7	lasso	0.19	3.17e-13	2.24	0.0252	0.813
Liver	KB-226F1.1	22	24375562	24376132	0.57	rs1007888	-2.61	rs2739338	0.32	-7.52	-1.87	381	16	enet	0.39	6.47e-18	2.24	0.0252	0.813
Lung	PPARGC1A	4	23800000	23900000	0.14	rs617440	-4.05	rs2324153	0.1	-6.35	2.97	543	17	enet	0.1	3.56e-10	-2.24	0.0252	0.813
METSIM.ADIPOSE.RNASEQ	AMY2B	1	104000000	104000000	0.3	rs17015681	-2.81	rs12741722	0.07	-7.93	1.52	166	166	blup	0.14	1.7e-20	-2.24	0.0252	0.813
Nerve_Tibial	ZNF396	18	32946661	32957301	0.08	rs17558116	3.27	rs17646155	0.03	-4.25	-2.06	390	6	lasso	0.04	0.000212	2.24	0.0252	0.813
Ovary	TMEM44	3	194000000	194000000	0.33	rs923930	3.03	rs6437394	0.23	5.39	-2.21	543	2	lasso	0.22	2.5e-08	-2.24	0.0252	0.813
Adipose_Visceral_Omentum	NBPF12	1	146000000	146000000	0.1	rs3737846	-2.02	rs10900336	0.01	-3.35	-1.09	241	241	blup	0.01	0.0268	2.24	0.0252	0.813
GTEx.Whole_Blood	PADI2	1	17400000	17400000	0.42	rs2647185	-3.32	rs2235910	0.5	-13.05	-2.24	369	2	lasso	0.5	6.27e-53	2.24	0.0252	0.813
Muscle_Skeletal	CDK7	5	68500000	68600000	0.12	rs1976101	3.25	rs100192	0.12	-7.78	2.26	280	5	lasso	0.11	7.63e-14	-2.24	0.0252	0.813
Pituitary	RP11-308N19.1	9	109000000	109000000	0.35	rs2417751	3.46	rs7047866	0.15	5.01	0.76	450	450	blup	0.15	5.08e-07	2.24	0.0252	0.813
Spleen	FBXW11	5	171000000	171000000	0.27	rs13165241	-2.97	rs9313575	-0.01	3.82	-1.69	536	536	blup	0	0.45	-2.24	0.0252	0.813
Uterus	RP11-4O1.2	9	115000000	115000000	0.26	rs7855091	-2.61	rs2094447	0.13	-4.17	-2.11	516	516	blup	0.1	0.000824	2.24	0.0252	0.813
Artery_Coronary	LINC00881	3	157000000	157000000	0.19	rs13080377	2.54	rs12487629	0.07	-4.27	2.21	423	16	enet	0.05	0.00276	-2.24	0.0252	0.813
Lung	PCNX	14	71400000	71600000	0.18	rs8018565	2.93	rs7154437	0.16	-8.79	2.48	410	4	lasso	0.18	8.34e-19	-2.24	0.0252	0.813
Nerve_Tibial	PLA2G15	16	68279207	68294961	0.09	rs9933029	2.9	rs9888796	0.07	5.12	2.46	310	5	lasso	0.05	4.91e-06	2.24	0.0252	0.813
Skin_Sun_Exposed_Lower_leg	PSTK	10	125000000	125000000	0.15	rs12261774	2.78	rs10794583	0.05	-5.86	-2.44	568	10	lasso	0.05	2.04e-06	2.24	0.0252	0.813
Esophagus_Muscularis	HPS5	11	18300000	18300000	0.11	rs11024787	-3.24	rs1046615	0	-4.04	-1.19	440	440	blup	0.02	0.00414	2.24	0.0252	0.813
Whole_Blood	TMEM161A	19	19229978	19249322	0.09	rs739461	-3.38	rs10417318	0.08	-5.44	-2.11	324	3	lasso	0.07	3.02e-07	2.24	0.0252	0.813
Adipose_Subcutaneous	RP3-393E18.2	6	160000000	160000000	0.25	rs9457678	2.91	rs2842960	0.12	-7.27	-0.81	560	9	lasso	0.16	5.15e-16	2.24	0.0253	0.813
Adrenal_Gland	ZNF132	19	58944181	58951589	0.17	rs893186	2.63	rs9304814	0.07	-4.83	2.5	301	6	lasso	0.08	6.06e-05	-2.24	0.0253	0.813
Colon_Transverse	PRPF38A	1	52900000	52900000	0.28	rs649676	-2.87	rs17107246	0.09	5.52	-2.49	257	14	enet	0.09	1.53e-06	-2.24	0.0253	0.813
Esophagus_Mucosa	MAEA	4	1280000	1330000	0.25	rs36056866	3.45	rs11933855	0.02	-4.7	1.56	384	11	lasso	0.08	6.23e-08	-2.24	0.0253	0.813
Skin_Not_Sun_Exposed_Suprapubic	DTD2	14	31900000	31900000	0.2	rs7146837	3.6	rs11156673	0.08	6.01	-1.55	321	28	enet	0.1	2.61e-09	-2.24	0.0253	0.813
Esophagus_Muscularis	TTC39C	18	21572737	21715574	0.29	rs12150751	-2.56	rs1154237	0.17	7.88	1.57	414	39	enet	0.19	4.94e-17	2.24	0.0253	0.813
Nerve_Tibial	TRIM5	11	5680000	5960000	0.2	rs7480133	3.35	rs3802980	0.04	-4.94	-1.45	741	741	blup	0.04	0.000147	2.24	0.0253	0.813
Brain_Cerebellum	CAPRIN2	12	30900000	30900000	0.4	rs672085	2.52	rs11051065	0.27	-6.37	2.31	554	3	lasso	0.21	9.57e-10	-2.24	0.0253	0.813
Liver	EXOSC6	16	70284134	70285833	0.25	rs7192268	-2.28	rs2070203	0.17	5.74	-2.23	201	2	lasso	0.17	9.11e-08	-2.24	0.0253	0.813
Pituitary	NUDT1	7	2280000	2290000	0.17	rs1639907	2.32	rs4721121	-0.01	3.77	-1.35	420	420	blup	0.02	0.0514	-2.24	0.0253	0.813
Brain_Putamen_basal_ganglia	FAM118A	22	45704849	45737836	0.75	rs3747240	-2.28	rs3827393	0.51	7.65	-2.25	615	16	lasso	0.5	2.56e-18	-2.24	0.0253	0.813
Heart_Left_Ventricle	DDTL	22	24309089	24314721	0.16	rs4822418	-3.11	rs5760098	0.08	5.79	-1.83	408	5	lasso	0.09	3.65e-07	-2.24	0.0253	0.813
Muscle_Skeletal	AC096574.5	2	239000000	239000000	0.16	rs6758509	-2.37	rs11685363	0.05	-6.05	-1.22	514	514	blup	0.07	2.14e-09	2.24	0.0253	0.813
NTR.BLOOD.RNAARR	CPNE3	8	87500000	87600000	0.02	rs3735969	-3.16	rs7000333	0.01	-4.3	-1.49	451	451	blup	0.01	0.00213	2.24	0.0253	0.813
Colon_Transverse	EXOSC6	16	70284134	70285833	0.39	rs7192268	-2.28	rs2070203	0.3	9.17	-2.23	202	5	lasso	0.33	7.12e-23	-2.24	0.0253	0.813
Brain_Cerebellum	GK5	3	142000000	142000000	0.12	rs11714087	2.5	rs9289645	0.02	-3.69	-1.27	324	324	blup	0.05	0.00262	2.24	0.0253	0.813
Muscle_Skeletal	BRD3	9	137000000	137000000	0.08	rs2078778	2.73	rs11789898	0.01	-4.68	2.15	578	4	lasso	0.02	0.00153	-2.24	0.0253	0.813
Skin_Sun_Exposed_Lower_leg	TMC2	20	2517253	2622430	0.21	rs7346024	-2.6	rs910275	0.11	6.99	2	598	15	enet	0.1	6.03e-11	2.24	0.0253	0.813
Thyroid	CIAO1	2	96900000	96900000	0.23	rs17420101	-2.57	rs17420101	0.15	-7.91	-2.57	154	4	lasso	0.18	2.81e-19	2.24	0.0253	0.813
Stomach	RP11-339B21.10	9	131000000	131000000	0.11	rs7868260	2.11	rs7258	0.08	4.56	-2.02	293	3	lasso	0.07	1.39e-05	-2.24	0.0253	0.813
Testis	ARHGDIB	12	15100000	15100000	0.2	rs956476	2.32	rs7954788	0.14	-6.23	-1.45	388	19	enet	0.16	2.65e-10	2.24	0.0253	0.813
Artery_Coronary	RP11-566E18.3	2	217000000	217000000	0.66	rs1344694	2.78	rs1805382	0.34	7.21	1.8	502	9	lasso	0.39	4.72e-18	2.24	0.0253	0.813
Pituitary	LRIT3	4	111000000	111000000	0.3	rs17041386	-2.68	rs10516559	0.11	-5.59	2.22	407	7	lasso	0.09	8.69e-05	-2.24	0.0253	0.813
Testis	TMEM220	17	10602332	10633633	0.61	rs9904211	-2.59	rs2520184	0.39	9.56	-2.47	497	31	enet	0.35	5.73e-23	-2.24	0.0253	0.813
Brain_Nucleus_accumbens_basal_ganglia	ANKRD36B	2	98100000	98200000	0.28	rs11164114	-2.59	rs2138132	0.2	5.51	-2.14	124	3	lasso	0.2	5.54e-08	-2.24	0.0253	0.813
Brain_Putamen_basal_ganglia	PDK1	2	173000000	173000000	0.43	rs895583	2.74	rs10188540	0.02	-3.23	-0.91	497	497	blup	0.01	0.114	2.24	0.0253	0.813
Esophagus_Gastroesophageal_Junction	CC2D1B	1	52800000	52800000	0.19	rs649676	-2.87	rs10493164	0.11	5.26	-2.42	256	256	blup	0.08	1.48e-05	-2.24	0.0253	0.813
Heart_Atrial_Appendage	NARS2	11	78100000	78300000	0.33	rs7122676	2.96	rs10751297	0.16	-7.1	2.6	455	12	enet	0.17	2.38e-12	-2.24	0.0253	0.813
Muscle_Skeletal	DAP	5	10700000	10800000	0.32	rs12522627	-2.22	rs1866386	0.13	-8.11	1.08	630	9	lasso	0.15	1.5e-19	-2.24	0.0253	0.813
Prostate	AC012307.3	2	96900000	96900000	0.22	rs17420101	-2.57	rs4435501	0	3.18	-0.65	151	42	enet	0.01	0.101	2.24	0.0254	0.813
CMC.BRAIN.RNASEQ_SPLICING	CEP192	18	12991360	13125051	0.13	rs7229869	3.89	rs578208	0.2	-9.59	-3.43	438	438	bslmm	0.2	4.7e-23	2.24	0.0254	0.813
Artery_Aorta	PDCD1LG2	9	5510000	5570000	0.38	rs10975268	-2.87	rs16923189	0.11	6.1	2.43	432	18	enet	0.21	2.54e-15	2.24	0.0254	0.813
CMC.BRAIN.RNASEQ/CMC	IFIT5	10	91200000	91200000	0.27	rs10887950	-2.45	rs303208	0.25	-10.87	2.18	549	5	lasso	0.24	1.11e-28	-2.24	0.0254	0.813
Esophagus_Muscularis	RP11-273G15.2	8	144000000	144000000	0.33	rs7460860	3.29	rs4270940	0.16	7.88	2.51	410	4	lasso	0.16	3.1e-14	2.24	0.0254	0.813
Skin_Not_Sun_Exposed_Suprapubic	CCDC125	5	68600000	68600000	0.48	rs1976101	3.25	rs6877725	0.43	12.04	2.31	235	6	lasso	0.42	6.19e-42	2.24	0.0254	0.813
Heart_Left_Ventricle	POLR1A	2	86200000	86300000	0.3	rs2241434	3.73	rs1991106	0.22	-8.08	2.15	459	6	lasso	0.21	2.33e-15	-2.24	0.0254	0.813
Artery_Aorta	ANKRD36B	2	98100000	98200000	0.5	rs11164114	-2.59	rs3906948	0.37	10.16	-2.03	124	6	lasso	0.4	2.39e-31	-2.24	0.0254	0.813
Cells_Transformed_fibroblasts	ANKH	5	14700000	14900000	0.12	rs752386	-2.55	rs879253	0.05	4.27	0.41	390	390	blup	0.04	0.000485	2.24	0.0254	0.813
CMC.BRAIN.RNASEQ/CMC	CHRNA1	2	176000000	176000000	0.16	rs28415164	2.94	rs3755486	0.12	-7.53	2.1	331	24	enet	0.11	1.9e-13	-2.24	0.0254	0.813
Thyroid	COCH	14	31300000	31400000	0.24	rs7146837	3.6	rs17445853	0.06	5.58	-1.94	349	41	enet	0.07	8.42e-08	-2.24	0.0254	0.813
Brain_Cortex	ZNF101	19	19779605	19794318	0.38	rs2043293	-3.97	rs12978668	0.19	5.78	-2.71	333	15	enet	0.19	1.06e-07	-2.24	0.0254	0.813
Colon_Transverse	TMEM170A	16	75476952	75499395	0.14	rs1019539	2.48	rs166013	0.07	-4.94	-2.04	350	3	lasso	0.05	0.000335	2.24	0.0254	0.813
Adipose_Visceral_Omentum	POLR2J2	7	102000000	102000000	0.6	rs10487280	3.42	rs11981219	0.38	10.95	-1.75	208	28	enet	0.42	4.44e-39	-2.23	0.0254	0.813
Brain_Cortex	LRPPRC	2	44100000	44200000	0.42	rs4289236	3.11	rs13384238	0.31	6.54	-2.34	507	9	lasso	0.29	1.21e-11	-2.24	0.0254	0.813
Cells_EBV-transformed_lymphocytes	ANXA5	4	123000000	123000000	0.48	rs6812515	-3.22	rs6534309	0.03	4.37	1.17	448	20	enet	0.23	3.22e-08	2.24	0.0254	0.813
Artery_Tibial	RP3-508I15.9	22	39063668	39077825	0.15	rs11089873	-3.41	rs5757187	0.17	-8.7	-2.18	373	22	enet	0.18	7.09e-19	2.24	0.0254	0.813
Small_Intestine_Terminal_Ileum	RP11-374P20.4	9	137000000	137000000	0.46	rs2078778	2.73	rs11998869	0.01	3.63	0.79	557	557	blup	0.03	0.0285	-2.24	0.0254	0.813
Heart_Left_Ventricle	MKLN1-AS2	7	131000000	131000000	0.16	rs12530892	-3.21	rs966013	0.07	4.62	-1.63	494	5	lasso	0.06	2.46e-05	-2.23	0.0254	0.813
Artery_Tibial	CTD-2530H12.8	11	75300000	75300000	0.08	rs540461	-2.73	rs588955	0.08	5.68	2.11	436	3	lasso	0.07	1.42e-07	2.23	0.0254	0.813
Brain_Cerebellum	EXOSC6	16	70284134	70285833	0.26	rs7192268	-2.28	rs4985407	0.17	6.17	-2.23	201	3	lasso	0.17	5.06e-08	-2.23	0.0254	0.813
Liver	ARHGEF39	9	35700000	35700000	0.34	rs2301372	-2.35	rs34080245	0.11	-4.94	-2.21	407	7	lasso	0.13	3.6e-06	2.23	0.0254	0.813
Brain_Substantia_nigra	TMEM220	17	10602332	10633633	0.79	rs9904211	-2.59	rs483734	0.28	-5.5	-2.06	497	45	enet	0.31	4.81e-08	2.23	0.0254	0.813
Thyroid	NOL10	2	10700000	10800000	0.12	rs1106185	3.72	rs9287721	0.08	6.57	1.43	626	2	lasso	0.11	1.45e-11	2.23	0.0254	0.813
Cells_Transformed_fibroblasts	CALM3	19	47104493	47114050	0.09	rs311368	4.43	rs6509285	0.08	-5.33	-2.24	362	2	lasso	0.07	2.8e-06	2.23	0.0254	0.813
Esophagus_Muscularis	PAX6	11	31800000	31800000	0.22	rs4440995	-3.28	rs3026390	0.13	6.84	-2.34	382	11	enet	0.12	5.49e-11	-2.23	0.0255	0.813
Vagina	A4GNT	3	138000000	138000000	0.4	rs9860899	3.62	rs9864090	0.23	-5.14	2.32	364	2	lasso	0.17	6.14e-06	-2.23	0.0255	0.813
Testis	RP11-436F21.1	9	106000000	106000000	0.34	rs10820509	2.96	rs10990701	0.21	7.63	2.05	480	6	lasso	0.24	2.13e-15	2.23	0.0255	0.813
Testis	CALM3	19	47104493	47114050	0.64	rs311368	4.43	rs2082495	0.51	-10.66	-2.09	362	6	lasso	0.51	6.05e-37	2.23	0.0255	0.813
Breast_Mammary_Tissue	RP11-296I10.6	16	70253477	70279519	0.56	rs7192268	-2.28	rs2070203	0.43	10.63	-2.23	200	6	lasso	0.43	2.89e-32	-2.23	0.0255	0.813
Adipose_Subcutaneous	NEDD4L	18	55711599	56068772	0.14	rs7241822	3.08	rs1129928	0	-3.32	0.44	609	609	blup	0.02	0.00125	-2.23	0.0255	0.813
Artery_Aorta	UBE2K	4	39700000	39800000	0.14	rs6819683	2.59	rs12648825	0.1	5.78	2.15	364	6	enet	0.08	1.75e-06	2.23	0.0255	0.813
Brain_Cortex	FAM118A	22	45704849	45737836	0.77	rs3747240	-2.28	rs3827393	0.54	8.8	-2.25	615	17	lasso	0.59	1.96e-27	-2.23	0.0255	0.813
Brain_Frontal_Cortex_BA9	USP40	2	234000000	234000000	0.25	rs17862893	2.61	rs838718	0.11	-4.45	1.66	735	24	enet	0.1	0.000348	-2.23	0.0255	0.813
NTR.BLOOD.RNAARR	NUDT12	5	103000000	103000000	0.06	rs320681	3.28	rs7730302	0.04	-7.12	1.98	384	384	bslmm	0.03	1.39e-10	-2.23	0.0255	0.813
Breast_Mammary_Tissue	Z97634.3	16	432097	442960	0.25	rs36073541	3.21	rs214250	0	4.04	-0.48	385	32	enet	0.05	0.00014	2.23	0.0255	0.813
Skin_Sun_Exposed_Lower_leg	KIAA1199	15	81100000	81200000	0.12	rs7167062	-2.67	rs7182025	0.04	-4.65	-0.27	513	3	lasso	0.08	5.13e-09	2.23	0.0255	0.813
Adrenal_Gland	RP11-141C7.3	3	195000000	195000000	0.23	rs9834962	-2.68	rs1806440	0.14	-5.49	2.17	284	3	lasso	0.13	8.81e-07	-2.23	0.0255	0.813
Brain_Caudate_basal_ganglia	CHURC1	14	65400000	65400000	0.49	rs11850291	-2.84	rs10151701	0.36	7.43	-2.29	493	9	lasso	0.37	7.03e-16	-2.23	0.0255	0.813
Cells_EBV-transformed_lymphocytes	RP11-529H20.6	14	92500000	92500000	0.51	rs1108161	2.74	rs28628431	0.21	5.52	-1.98	508	5	lasso	0.25	5.45e-09	-2.23	0.0255	0.813
Colon_Transverse	SERPINA5	14	95000000	95100000	0.24	rs17751614	-4.68	rs2069966	0.05	-4.55	1.34	791	31	enet	0.07	8.43e-06	-2.23	0.0255	0.813
Esophagus_Mucosa	ELP2	18	33709407	33757909	0.12	rs4531816	-3.69	rs1789512	0.01	-3.99	0.09	492	492	blup	0.05	1.55e-05	-2.23	0.0255	0.813
Esophagus_Muscularis	GABPB1-AS1	15	50600000	50700000	0.7	rs4775845	-2.97	rs2414049	0.59	14.01	2.21	421	10	lasso	0.59	6.99e-67	2.23	0.0255	0.813
Heart_Atrial_Appendage	TPMT	6	18100000	18200000	0.24	rs10949476	2.61	rs214575	0.05	4.92	-1.83	494	6	lasso	0.06	4.82e-05	-2.23	0.0255	0.813
Muscle_Skeletal	RP11-499O7.7	10	5040000	5040000	0.09	rs11252840	3.1	rs12251296	0	4.03	-1.7	641	13	enet	0.02	0.000857	-2.23	0.0255	0.813
Stomach	ADCK2	7	140000000	140000000	0.1	rs6948262	3.07	rs4727040	0.01	3.78	-1.25	362	362	blup	0.01	0.103	-2.23	0.0255	0.813
Esophagus_Mucosa	FLNB	3	58000000	58200000	0.17	rs6445902	3.15	rs2686634	0.01	-4.68	0.42	400	400	blup	0.06	1.09e-06	-2.23	0.0255	0.813
Lung	EXOSC6	16	70284134	70285833	0.43	rs7192268	-2.28	rs4985407	0.42	12.71	-2.23	201	15	enet	0.41	3.05e-45	-2.23	0.0255	0.813
Skin_Not_Sun_Exposed_Suprapubic	ANKEF1	20	10015689	10037410	0.36	rs6087119	2.97	rs6039663	0.19	-8.02	2.6	681	7	lasso	0.2	6.02e-18	-2.23	0.0255	0.813
Uterus	IL21R-AS1	16	27458990	27464714	0.3	rs8052041	3.5	rs12922976	0.12	-5.26	1.61	520	28	enet	0.13	0.000174	-2.23	0.0255	0.813
Nerve_Tibial	HLA-J	6	29975174	29977733	0.33	rs385492	2.98	rs2523405	0.13	7.46	1.55	42	26	enet	0.2	2.43e-19	2.23	0.0255	0.813
Esophagus_Mucosa	GABPB1-AS1	15	50600000	50700000	0.62	rs4775845	-2.97	rs2414049	0.54	14.04	2.21	421	11	lasso	0.56	3.26e-66	2.23	0.0255	0.813
Adrenal_Gland	LDHC	11	18400000	18500000	0.6	rs11024787	-3.24	rs11601413	0.37	8.29	2.43	447	10	enet	0.42	1.8e-22	2.23	0.0255	0.813
METSIM.ADIPOSE.RNASEQ	ACOT2	14	74000000	74000000	0.18	rs125505	-3.16	rs6574128	0.11	7.93	-1.86	348	5	lasso	0.1	2.55e-15	-2.23	0.0255	0.813
Artery_Tibial	RHBDL1	16	725666	728268	0.26	rs13336260	-2.56	rs11640115	0.13	8.22	-2.48	453	4	lasso	0.2	1.21e-20	-2.23	0.0255	0.813
Brain_Cortex	RQCD1	2	219000000	219000000	0.2	rs7596898	-3.01	rs1344642	0.04	5.03	-2.31	363	363	blup	0.13	1.24e-05	-2.23	0.0255	0.813
CMC.BRAIN.RNASEQ_SPLICING	SORBS1	10	97100000	97300000	0.32	rs4918929	3.21	rs3193970	0.07	-5.55	1.75	543	543	bslmm	0.15	5.06e-18	-2.23	0.0255	0.813
METSIM.ADIPOSE.RNASEQ	GEMIN2	14	39600000	39600000	0.03	rs12431815	3.27	rs10140997	0	3.5	2.22	363	363	bslmm	0.02	0.000991	2.23	0.0255	0.813
Pancreas	FAM118A	22	45704849	45737836	0.77	rs3747240	-2.28	rs104664	0.59	11.34	-2.02	615	11	lasso	0.62	5.14e-48	-2.23	0.0255	0.813
Brain_Anterior_cingulate_cortex_BA24	CTC-297N7.8	17	10575791	10579323	0.39	rs9904211	-2.59	rs8075503	0.26	5.78	-2.26	514	2	lasso	0.26	7.43e-09	-2.23	0.0255	0.813
Lung	RBMS1	2	161000000	161000000	0.08	rs7573469	-3.28	rs3111397	0.01	-3.8	-1.87	408	21	enet	0.04	0.000105	2.23	0.0255	0.813
Adipose_Subcutaneous	RP11-755F10.3	11	66000000	66000000	0.13	rs7120326	2.88	rs484261	0.07	-5.35	-1.61	326	11	enet	0.07	5.01e-08	2.23	0.0255	0.813
Brain_Frontal_Cortex_BA9	DARS2	1	174000000	174000000	0.15	rs4328106	3.36	rs2281486	0.02	-4.42	2.23	277	1	lasso	0.03	0.0285	-2.23	0.0255	0.813
Skin_Not_Sun_Exposed_Suprapubic	MLF1IP	4	186000000	186000000	0.61	rs3806796	-2.59	rs2130392	0.43	-12.03	-2.45	526	10	lasso	0.53	6.22e-56	2.23	0.0255	0.813
Skin_Not_Sun_Exposed_Suprapubic	FAXC	6	99700000	99800000	0.1	rs9402695	4.38	rs1009031	0.01	4.54	-2.23	479	1	lasso	0.02	0.0113	-2.23	0.0255	0.813
Cells_Transformed_fibroblasts	RP11-11N9.4	8	32900000	32900000	0.11	rs17719687	-2.93	rs3924999	0.02	-3.8	1.03	312	312	blup	0.03	0.0025	-2.23	0.0256	0.813
Pancreas	CTD-2619J13.19	19	58951815	58957216	0.13	rs893186	2.63	rs260484	0	-3.36	-0.39	302	302	blup	0.03	0.00656	2.23	0.0256	0.813
Skin_Not_Sun_Exposed_Suprapubic	AC005154.7	7	30600000	30600000	0.31	rs887883	-2.5	rs38488	0.19	8.43	-1.87	463	5	lasso	0.25	7.46e-23	-2.23	0.0256	0.813
Skin_Sun_Exposed_Lower_leg	CBY1	22	39052645	39069859	0.15	rs11089873	-3.41	rs1980455	0.17	-8.88	-1.94	369	8	lasso	0.19	2.56e-20	2.23	0.0256	0.813
Thyroid	CLEC16A	16	11038345	11276046	0.07	rs8062322	2.87	rs2286975	0.01	-4.48	1.7	560	4	lasso	0.01	0.00911	-2.23	0.0256	0.813
Adipose_Subcutaneous	CRIPAK	4	1390000	1390000	0.57	rs36056866	2.9	rs28429103	0.18	9.15	1.02	348	37	enet	0.38	2.92e-41	2.23	0.0256	0.813
Adipose_Visceral_Omentum	C21orf119	21	33765439	33766254	0.08	rs16989091	2.64	rs9975365	0.05	-4.67	1.83	487	3	lasso	0.02	0.00512	-2.23	0.0256	0.813
Brain_Cerebellar_Hemisphere	IFT122	3	129000000	129000000	0.31	rs749282	-2.52	rs6764765	0.14	-5.01	-1.87	280	280	blup	0.13	3.02e-05	2.23	0.0256	0.813
Brain_Hypothalamus	DDT	22	24315293	24322660	0.28	rs4822418	-3.11	rs1007888	0.13	-4.65	-2.61	399	7	enet	0.09	0.000912	2.23	0.0256	0.813
Brain_Putamen_basal_ganglia	KB-226F1.1	22	24375562	24376132	0.61	rs1007888	-2.61	rs5760176	0.43	-6.95	-2.22	380	16	lasso	0.44	2.26e-15	2.23	0.0256	0.813
CMC.BRAIN.RNASEQ/CMC	DCAF4	14	73400000	73400000	0.06	rs125505	-3.16	rs7142086	0	-4.16	-1.31	460	460	bslmm	0.02	0.00195	2.23	0.0256	0.813
CMC.BRAIN.RNASEQ_SPLICING	USP37	2	219000000	219000000	0.04	rs7596898	-2.95	rs4674322	0.06	-5.25	-2.23	373	1	lasso	0.06	3.03e-07	2.23	0.0256	0.813
Ovary	PEX7	6	137000000	137000000	0.39	rs9494601	3.02	rs2295592	0.03	-4.94	-1.66	400	4	lasso	0.1	0.000276	2.23	0.0256	0.813
Liver	GSTT1	22	24376212	24384680	0.72	rs1007888	-2.61	rs5760176	0.43	-8.24	-2.22	388	18	enet	0.52	3.59e-26	2.23	0.0256	0.813
CMC.BRAIN.RNASEQ/CMC	CGREF1	2	27300000	27300000	0.16	rs4665991	3.23	rs12474099	0	-3.2	0.2	320	320	bslmm	0.02	0.00415	-2.23	0.0256	0.813
Heart_Left_Ventricle	NTN1	17	8924859	9147317	0.3	rs758413	-3.74	rs7207041	0.07	-5.48	1.78	490	21	enet	0.12	1.62e-09	-2.23	0.0256	0.813
METSIM.ADIPOSE.RNASEQ	IARS	9	95000000	95100000	0.05	rs7049168	-2.02	rs4744125	0.03	4.45	-1.37	466	28	enet	0.04	2.35e-07	-2.23	0.0256	0.813
Colon_Sigmoid	NME7	1	169000000	169000000	0.52	rs10489364	-3.81	rs10800408	0.37	-9.41	1.92	595	9	lasso	0.45	1.19e-27	-2.23	0.0256	0.813
Heart_Left_Ventricle	EFCAB7	1	64000000	64000000	0.33	rs12734371	2.83	rs17391823	0.09	6.32	2.65	497	3	lasso	0.15	3.12e-11	2.23	0.0256	0.813
Lung	GIMAP2	7	150000000	150000000	0.15	rs3793342	-2.56	rs4725356	0.08	-6.36	-2.54	483	7	lasso	0.07	1.65e-07	2.23	0.0256	0.813
Nerve_Tibial	ZMIZ2	7	44800000	44800000	0.17	rs4720475	-2.84	rs4720478	0.02	4.61	2.58	426	24	enet	0.11	1.78e-10	2.23	0.0256	0.813
Testis	IL17F	6	52100000	52100000	0.31	rs1974226	2.67	rs3857603	0.13	-6.53	2.08	567	29	enet	0.15	7.02e-10	-2.23	0.0256	0.813
Brain_Cortex	SLC43A1	11	57300000	57300000	0.25	rs1798173	-3.1	rs2729384	0.09	5.34	-0.89	370	14	enet	0.19	8.78e-08	-2.23	0.0256	0.813
Skin_Sun_Exposed_Lower_leg	RP11-273G15.2	8	144000000	144000000	0.19	rs7460860	3.29	rs4270940	0.13	7.85	2.51	410	11	enet	0.12	7.31e-13	2.23	0.0256	0.813
Stomach	RP11-488P3.1	1	94200000	94200000	0.31	rs6703052	2.8	rs10782967	0.25	7.84	2.48	435	9	lasso	0.31	1.59e-20	2.23	0.0256	0.813
Skin_Not_Sun_Exposed_Suprapubic	PSTPIP1	15	77300000	77300000	0.16	rs1706848	-2.48	rs12591335	0.02	4.34	-1.03	230	15	enet	0.04	0.000107	-2.23	0.0257	0.813
Uterus	WDR90	16	699325	717833	0.48	rs13336260	-2.61	rs2076142	0.25	5.11	-2.31	461	9	enet	0.21	1.11e-06	-2.23	0.0257	0.813
Nerve_Tibial	CCND3	6	41900000	42000000	0.22	rs13217310	-2.89	rs9357372	0	3.78	-1.08	451	451	blup	0.03	0.000423	-2.23	0.0257	0.813
Brain_Anterior_cingulate_cortex_BA24	LRPPRC	2	44100000	44200000	0.33	rs4289236	3.11	rs7594526	0.16	5.38	-2.36	507	15	enet	0.21	3.82e-07	-2.23	0.0257	0.813
Stomach	CHURC1	14	65400000	65400000	0.53	rs11850291	-2.84	rs4899153	0.47	10.71	-2.24	493	8	lasso	0.48	1.37e-35	-2.23	0.0257	0.813
Stomach	LTK	15	41800000	41800000	0.38	rs1618332	-3.01	rs1077809	0.02	-4.3	0	342	342	blup	0.12	4.19e-08	-2.23	0.0257	0.813
Adipose_Visceral_Omentum	DROSHA	5	31400000	31500000	0.22	rs7719783	-3.59	rs17409624	0.16	7.19	-2.02	676	5	lasso	0.16	2.43e-13	-2.23	0.0257	0.813
Artery_Tibial	PANK1	10	91300000	91400000	0.13	rs10887950	-2.45	rs7920725	0	-3.8	1.41	506	31	enet	0.03	0.000152	-2.23	0.0257	0.813
Brain_Cortex	AARS	16	70286198	70323446	0.09	rs7192268	-2.28	rs2070203	0.11	-4.09	-2.23	202	1	lasso	0.09	0.00034	2.23	0.0257	0.813
Brain_Nucleus_accumbens_basal_ganglia	CHURC1	14	65400000	65400000	0.67	rs11850291	-2.84	rs10151701	0.5	8.2	-2.29	493	11	lasso	0.52	2.49e-22	-2.23	0.0257	0.813
Esophagus_Mucosa	FAM118A	22	45704849	45737836	0.72	rs3747240	-2.28	rs104664	0.62	14.89	-2.02	615	6	lasso	0.68	7.35e-91	-2.23	0.0257	0.813
Artery_Tibial	AC007283.4	2	202000000	202000000	0.06	rs12465952	3.31	rs2041766	0.04	4.34	-2	357	3	lasso	0.03	0.000142	-2.23	0.0257	0.813
Brain_Hippocampus	TRIM16L	17	18601311	18639431	0.35	rs9889937	2.32	rs9912852	0.04	3.81	-1.69	214	214	blup	0.07	0.00231	-2.23	0.0257	0.813
Brain_Cerebellar_Hemisphere	TCERG1L	10	133000000	133000000	0.27	rs893504	-3.44	rs1368658	0.02	3.87	-1.44	696	696	blup	0.07	0.00185	-2.23	0.0257	0.813
Brain_Cortex	ATP8B4	15	50200000	50400000	0.17	rs4775845	-2.97	rs10519257	0.03	-3.77	-1.53	437	437	blup	0.05	0.00408	2.23	0.0257	0.813
Brain_Nucleus_accumbens_basal_ganglia	TDO2	4	157000000	157000000	0.23	rs4370087	3.47	rs9992550	0.01	-3.87	-1.23	458	5	lasso	0.02	0.063	2.23	0.0257	0.813
Esophagus_Muscularis	HIPK4	19	40885178	40896094	0.19	rs890934	2.64	rs2278227	0.17	-7.61	2.27	374	2	lasso	0.16	1.34e-14	-2.23	0.0257	0.813
Muscle_Skeletal	RP11-481J13.1	2	56200000	56400000	0.07	rs13004969	-3.19	rs2869528	0.01	-4.79	2.66	465	4	lasso	0.01	0.0235	-2.23	0.0257	0.813
Uterus	RP11-433P17.2	16	3419957	3420906	0.5	rs172787	3.17	rs224218	0.01	3.87	2.24	362	44	enet	0.03	0.0519	2.23	0.0257	0.813
Whole_Blood	PADI2	1	17400000	17400000	0.74	rs2647185	-3.32	rs2235910	0.68	-15.83	-2.24	382	9	lasso	0.67	3.86e-91	2.23	0.0257	0.813
Brain_Caudate_basal_ganglia	RP11-439E19.3	1	247000000	247000000	0.24	rs6694274	3.56	rs6680122	0.02	-4.02	-1.77	438	5	lasso	0.04	0.0119	2.23	0.0257	0.813
Testis	RNF133	7	122000000	122000000	0.14	rs10269727	-3.35	rs12538550	0.05	-4.46	-2.37	351	2	lasso	0.03	0.00447	2.23	0.0257	0.813
Thyroid	WDR90	16	699325	717833	0.38	rs13336260	-2.61	rs34775748	0.28	10.58	-2.36	461	7	lasso	0.32	1.09e-35	-2.23	0.0257	0.813
Whole_Blood	TRAV26-2	14	22700000	22700000	0.21	rs8011363	3.18	rs7159024	0.08	-6.14	2.35	729	4	lasso	0.08	5.33e-08	-2.23	0.0257	0.813
Skin_Not_Sun_Exposed_Suprapubic	ARHGAP27	17	43471275	43511787	0.24	rs9915692	3.13	rs11012	0.27	9.66	-2.22	185	5	lasso	0.27	1.69e-24	-2.23	0.0257	0.813
Adrenal_Gland	IFIT5	10	91200000	91200000	0.32	rs10887950	-2.45	rs10887950	0.16	5.65	-2.45	563	5	lasso	0.15	1.27e-07	-2.23	0.0257	0.813
Esophagus_Mucosa	RP11-109N23.6	14	73400000	73400000	0.2	rs125505	-3.16	rs165932	0.13	-7.12	-2.16	451	6	lasso	0.13	1.16e-12	2.23	0.0257	0.813
CMC.BRAIN.RNASEQ_SPLICING	BBX	3	107000000	108000000	0.1	rs600011	-3.73	rs700417	0.13	-7.61	-2.14	439	4	lasso	0.12	3.58e-14	2.23	0.0257	0.813
Brain_Caudate_basal_ganglia	GABPB1-AS1	15	50600000	50700000	0.45	rs4775845	-2.97	rs12903381	0.15	5.96	2.37	421	4	lasso	0.16	3.51e-07	2.23	0.0257	0.813
Cells_Transformed_fibroblasts	MAP10	1	233000000	233000000	0.13	rs2477871	3.54	rs980640	0	3.46	-1.36	619	619	blup	0.01	0.0442	-2.23	0.0257	0.813
Esophagus_Mucosa	ALDH18A1	10	97400000	97400000	0.14	rs4918929	3.21	rs12784530	0.03	4.3	2.33	511	511	blup	0.06	3.69e-06	2.23	0.0257	0.813
Brain_Anterior_cingulate_cortex_BA24	CD27-AS1	12	6550000	6560000	0.28	rs2886093	3.11	rs25680	0.18	4.66	1.91	422	4	lasso	0.13	9.96e-05	2.23	0.0258	0.813
Testis	ITGB3BP	1	63900000	64000000	0.53	rs12734371	2.83	rs2886919	0.28	-8.89	-1.37	491	19	enet	0.47	7.2e-33	2.23	0.0258	0.813
Artery_Tibial	CBY1	22	39052645	39069859	0.26	rs11089873	-3.41	rs5750627	0.35	-12.01	-2.22	369	7	lasso	0.37	2.62e-41	2.23	0.0258	0.813
Cells_EBV-transformed_lymphocytes	CBWD1	9	121000	189000	0.57	rs17412197	-2.67	rs2992854	0.39	6.75	1.76	471	19	enet	0.47	2.13e-17	2.23	0.0258	0.813
Skin_Not_Sun_Exposed_Suprapubic	HIGD1B	17	42923721	42926756	0.06	rs3760379	-3.27	rs17745948	0	-3.79	0.65	382	382	blup	0.02	0.00419	-2.23	0.0258	0.813
Esophagus_Mucosa	TRIM69	15	45000000	45100000	0.32	rs2444004	-3.03	rs3759880	0.23	-9.2	2.11	250	7	lasso	0.23	5.7e-22	-2.23	0.0258	0.813
Minor_Salivary_Gland	CLEC18C	16	70207352	70220798	0.4	rs7192268	-2.28	rs1808417	0.2	4.92	1.91	186	6	enet	0.21	6.41e-06	2.23	0.0258	0.813
Artery_Aorta	ZCCHC11	1	52900000	53000000	0.25	rs649676	-2.87	rs7512768	0.08	6.49	-2.49	263	37	enet	0.12	4.21e-09	-2.23	0.0258	0.813
Adrenal_Gland	MAATS1	3	119000000	119000000	0.61	rs11914676	4.78	rs7617287	0.49	9.25	2.53	512	30	enet	0.49	2.19e-27	2.23	0.0258	0.813
Brain_Frontal_Cortex_BA9	FAM118A	22	45704849	45737836	0.73	rs3747240	-2.28	rs104664	0.38	7.27	-2.02	615	13	lasso	0.47	1.2e-17	-2.23	0.0258	0.813
Brain_Putamen_basal_ganglia	RP11-457M11.2	6	26634611	26635861	0.16	rs2393652	-2.28	rs3734533	0.05	3.7	-0.83	449	449	blup	0.08	0.00198	-2.23	0.0258	0.813
METSIM.ADIPOSE.RNASEQ	ZNF141	4	332000	379000	0.04	rs11248042	-2.22	rs11947207	0.03	-4.63	1.99	257	4	enet	0.03	3.12e-05	-2.23	0.0258	0.813
Nerve_Tibial	SPC24	19	11247988	11266484	0.31	rs11557092	3.07	rs11878885	0.06	5.99	2.19	382	27	enet	0.12	2.17e-11	2.23	0.0258	0.813
Ovary	C19orf40	19	33463115	33469128	0.32	rs8107282	-2.95	rs751731	0.25	5.63	-1.99	446	5	lasso	0.22	2.85e-08	-2.23	0.0258	0.813
Vagina	IFIT5	10	91200000	91200000	0.5	rs10887950	-2.45	rs303212	0.23	-5.43	2.16	563	9	lasso	0.25	4.73e-08	-2.23	0.0258	0.813
Artery_Tibial	ANKRD36B	2	98100000	98200000	0.54	rs11164114	-2.59	rs6718109	0.34	11.58	-2.02	124	15	enet	0.36	1.77e-39	-2.23	0.0258	0.813
Artery_Coronary	SDHAP3	5	1570000	1590000	0.42	rs6894574	-2.85	rs4415117	0.23	-6.62	1.8	566	5	lasso	0.32	1.8e-14	-2.23	0.0258	0.813
Pituitary	NUP107	12	69100000	69100000	0.3	rs6581824	2.69	rs2468418	0.24	-6.64	2.21	530	2	lasso	0.27	2.31e-12	-2.23	0.0258	0.813
Prostate	DNLZ	9	139000000	139000000	0.53	rs11145850	-3.36	rs3812561	0.19	5.25	-2.06	374	22	enet	0.22	1.22e-08	-2.23	0.0258	0.813
Lung	AC069513.4	3	195000000	195000000	0.22	rs9834962	-2.68	rs4677617	0.05	5.94	-1.22	284	14	enet	0.11	2.02e-11	-2.23	0.0258	0.813
GTEx.Whole_Blood	SDHAP2	3	195000000	195000000	0.28	rs9834962	-2.68	rs6773702	0.13	-6.8	2	286	21	enet	0.13	2.9e-12	-2.23	0.0258	0.813
Heart_Left_Ventricle	CTD-2530H12.4	11	75300000	75300000	0.19	rs540461	-2.73	rs588955	0.15	6.75	2.11	439	3	lasso	0.12	1.91e-09	2.23	0.0258	0.813
Nerve_Tibial	CHFR	12	133000000	133000000	0.17	rs11147141	2.32	rs957800	0.07	5.8	1.97	235	2	lasso	0.1	5.84e-10	2.23	0.0258	0.813
Pituitary	LYPD3	19	43964939	43969812	0.23	rs436681	2.89	rs2682582	0.15	5.18	2.39	344	5	lasso	0.12	6.49e-06	2.23	0.0258	0.813
CMC.BRAIN.RNASEQ_SPLICING	SYTL2	11	85400000	85500000	0.04	rs7934320	2.2	rs290186	0.01	-3.94	-1.47	370	370	bslmm	0.02	0.00102	2.23	0.0258	0.813
Artery_Tibial	CHURC1	14	65400000	65400000	0.63	rs11850291	-2.84	rs4899153	0.5	14.21	-2.24	493	11	lasso	0.53	6.46e-65	-2.23	0.0258	0.813
Brain_Cortex	TYK2	19	10461209	10491352	0.19	rs1806625	3.05	rs4804134	0.04	4.45	-2.02	381	4	lasso	0.08	0.000685	-2.23	0.0258	0.813
Brain_Amygdala	ARF4	3	57600000	57600000	0.27	rs10510793	3.16	rs11130605	0.06	-4.02	-1.51	356	8	lasso	0.11	0.000812	2.23	0.0258	0.813
Brain_Cerebellar_Hemisphere	JAK3	19	17935595	17958841	0.68	rs4808657	3.28	rs265548	0.39	7.03	2.12	433	7	lasso	0.35	1.76e-13	2.23	0.0258	0.813
Thyroid	JAZF1-AS1	7	28200000	28300000	0.11	rs17156694	3.16	rs10276381	0.08	-6.18	-2.1	559	2	lasso	0.08	3.47e-09	2.23	0.0258	0.813
Adipose_Visceral_Omentum	C19orf40	19	33463115	33469128	0.26	rs8107282	-2.95	rs751731	0.14	7.55	-1.99	446	5	lasso	0.22	1.23e-18	-2.23	0.0259	0.813
Esophagus_Muscularis	AC005336.4	19	16021392	16022634	0.32	rs17641483	-3.02	rs12985091	0.24	-9.05	2.81	547	12	enet	0.27	1.37e-24	-2.23	0.0259	0.813
Cells_Transformed_fibroblasts	UGDH	4	39500000	39500000	0.35	rs7686415	2.36	rs1450	0.17	7.56	-2.31	357	16	enet	0.21	4e-17	-2.23	0.0259	0.813
Small_Intestine_Terminal_Ileum	RP11-259G18.3	17	44336917	44337972	0.64	rs1876829	-2.54	rs17689471	0.61	8.92	-2.46	66	24	enet	0.68	3.18e-31	-2.23	0.0259	0.813
Nerve_Tibial	DNTTIP2	1	94300000	94300000	0.07	rs6703052	2.8	rs2301022	0.01	4.21	-1.66	431	11	enet	0.02	0.00489	-2.23	0.0259	0.813
Thyroid	MAPT	17	43971748	44105700	0.06	rs1876829	-2.54	rs171440	0.02	4.83	1.27	32	32	blup	0.05	3.61e-06	2.23	0.0259	0.813
Skin_Sun_Exposed_Lower_leg	ANKRA2	5	72800000	72900000	0.13	rs678147	3.23	rs13178946	0	3.69	0.07	541	541	blup	0.03	0.000293	-2.23	0.0259	0.813
Testis	RP11-23F23.2	11	4210000	4220000	0.21	rs4910978	-3	rs1822288	0.05	-4.23	0.84	522	3	lasso	0.05	0.000562	-2.23	0.0259	0.813
Thyroid	C10orf88	10	125000000	125000000	0.16	rs12261774	2.78	rs4980169	0.15	7.99	-1.83	568	11	enet	0.15	1.28e-15	-2.23	0.0259	0.813
Skin_Not_Sun_Exposed_Suprapubic	LRRC37A4P	17	43578685	43627701	0.62	rs1876829	-2.54	rs17689918	0.68	-15.13	-2.54	138	30	enet	0.69	1.45e-86	2.23	0.0259	0.813
CMC.BRAIN.RNASEQ/CMC	RABEP1	17	5185557	5289132	0.09	rs888324	3.23	rs8073133	0.01	4.64	-2.12	567	23	enet	0.04	8.49e-06	-2.23	0.0259	0.813
Vagina	TMEM38B	9	108000000	109000000	0.52	rs10115085	3.03	rs7047325	0	-3.39	-1.83	394	394	blup	0.02	0.0693	2.23	0.0259	0.813
Artery_Coronary	TRIM69	15	45000000	45100000	0.6	rs2444004	-3.03	rs3759880	0.33	-7.11	2.11	249	249	blup	0.37	1.09e-16	-2.23	0.0259	0.813
Colon_Sigmoid	EXOSC6	16	70284134	70285833	0.45	rs7192268	-2.28	rs7189474	0.36	8.67	-2.24	201	7	lasso	0.34	6.52e-20	-2.23	0.0259	0.813
Liver	PFDN1	5	140000000	140000000	0.16	rs269782	-3.26	rs270166	0.06	-4.42	-3.08	308	308	blup	0.07	0.000467	2.23	0.0259	0.813
Lung	RP11-73M18.9	14	104000000	104000000	0.41	rs11628958	-2.92	rs861539	0.36	11.75	-2.36	350	6	lasso	0.45	2.47e-51	-2.23	0.0259	0.813
Minor_Salivary_Gland	RP11-894P9.2	14	104000000	104000000	0.39	rs11628958	-2.92	rs752624	0.17	4.85	1.71	360	21	enet	0.25	6.07e-07	2.23	0.0259	0.813
Muscle_Skeletal	LGALS17A	19	40170014	40177013	0.22	rs3760931	-2.83	rs11083532	0.14	8.31	2.29	401	17	enet	0.15	1.27e-18	2.23	0.0259	0.813
Brain_Amygdala	GAA	17	78075355	78093678	0.4	rs12450199	-3.62	rs12942941	0.13	4.33	1	436	9	enet	0.18	2.25e-05	2.23	0.0259	0.813
Esophagus_Mucosa	IL10RB	21	34638663	34669539	0.2	rs2834008	-2.96	rs2849997	0	-3.79	1.49	449	33	enet	0.03	0.000731	-2.23	0.0259	0.813
Minor_Salivary_Gland	C4orf47	4	186000000	186000000	0.56	rs7699576	2.43	rs1486667	0.05	3.71	-1.58	551	551	blup	0.09	0.00265	-2.23	0.0259	0.813
Ovary	UVSSA	4	1340000	1380000	0.34	rs36056866	2.84	rs3755963	0.08	4.68	1.18	375	375	blup	0.2	1.32e-07	2.23	0.0259	0.813
Spleen	RP1-239B22.5	11	17400000	17400000	0.27	rs4756921	3.08	rs2190454	0.14	4.83	-2.32	523	4	lasso	0.08	0.000432	-2.23	0.0259	0.813
Whole_Blood	PROSER2	10	11900000	11900000	0.25	rs10906027	2.46	rs10906026	0.12	6.78	2.44	434	5	lasso	0.13	2.48e-13	2.23	0.0259	0.813
Colon_Transverse	TRIM40	6	30103885	30116512	0.19	rs385492	2.98	rs4085262	0.01	2.71	-0.06	42	42	blup	0.03	0.00353	2.23	0.0259	0.813
Adipose_Visceral_Omentum	FAM118A	22	45704849	45737836	0.78	rs3747240	-2.28	rs6006992	0.58	13.49	-2.27	615	16	lasso	0.68	2.33e-79	-2.23	0.0259	0.813
Spleen	A4GNT	3	138000000	138000000	0.36	rs9860899	3.62	rs2219936	0.23	-5.86	2.25	364	5	lasso	0.21	2.58e-09	-2.23	0.0259	0.813
Artery_Tibial	RNASEL	1	183000000	183000000	0.38	rs6677117	-3.14	rs579006	0.08	7.23	1.47	456	17	enet	0.24	4.28e-25	2.23	0.0259	0.813
GTEx.Whole_Blood	B3GNTL1	17	80901667	81009686	0.15	rs9896263	2.72	rs4986144	0.01	-4.09	1.94	279	15	enet	0.06	2.28e-06	-2.23	0.0259	0.813
Skin_Sun_Exposed_Lower_leg	FCF1P7	1	243000000	243000000	0.06	rs2502324	-2.6	rs2171975	0.01	-4.14	-1.78	279	279	blup	0.03	8.65e-05	2.23	0.0259	0.813
Uterus	LINC00094	9	137000000	137000000	0.56	rs2078778	2.73	rs11787841	0.04	4.16	2.11	564	564	blup	0.11	0.00058	2.23	0.0259	0.813
Esophagus_Gastroesophageal_Junction	SDHAP3	5	1570000	1590000	0.46	rs6894574	-2.85	rs4415117	0.26	-7.81	1.8	566	7	lasso	0.32	7.79e-20	-2.23	0.0259	0.813
Thyroid	SERPINA1	14	94800000	94900000	0.18	rs17751614	-4.68	rs11629171	0.02	4.05	-0.02	800	4	lasso	0.02	0.0017	2.23	0.026	0.813
Small_Intestine_Terminal_Ileum	SPATA33	16	89724254	89737680	0.66	rs28568523	4.6	rs164749	0.19	-5.24	1.27	433	26	enet	0.24	4.81e-09	-2.23	0.026	0.813
Adipose_Subcutaneous	ZFAT	8	135000000	136000000	0.11	rs894357	5.21	rs13256684	0.02	-4.56	5.07	578	578	blup	0.03	0.000434	-2.23	0.026	0.813
Stomach	PCNX	14	71400000	71600000	0.28	rs8018565	2.93	rs7154437	0.23	-7.89	2.48	410	24	enet	0.22	8.37e-15	-2.23	0.026	0.813
Artery_Tibial	ING2	4	184000000	184000000	0.17	rs4400034	-2.79	rs10017798	0.04	4.65	-0.44	410	410	blup	0.04	4.13e-05	2.23	0.026	0.813
Artery_Tibial	RP1-257A7.5	6	13300000	13300000	0.25	rs17618335	3.08	rs9349379	0.21	-9.14	2	520	3	lasso	0.21	5.72e-22	-2.23	0.026	0.813
METSIM.ADIPOSE.RNASEQ	ZNF80	3	114000000	114000000	0.04	rs13090394	2.55	rs1354350	0	4.07	-2.54	383	383	blup	0	0.0533	-2.23	0.026	0.813
Uterus	NME7	1	169000000	169000000	0.5	rs10489364	-3.81	rs10919132	0.22	-6.15	2.08	593	593	blup	0.37	1.19e-11	-2.23	0.026	0.813
Artery_Coronary	ZNF575	19	44029649	44040282	0.51	rs436681	2.89	rs2682587	0.27	6.63	2.48	382	13	lasso	0.25	3.11e-11	2.23	0.026	0.813
Brain_Nucleus_accumbens_basal_ganglia	ANXA13	8	125000000	125000000	0.25	rs10087476	-3.29	rs10089757	0	-3.82	-1.26	495	495	blup	0.04	0.0175	2.23	0.026	0.813
Esophagus_Mucosa	CTD-3110H11.1	15	50700000	50700000	0.6	rs4775845	-2.97	rs2414049	0.53	13.74	2.21	414	6	lasso	0.53	5.35e-61	2.23	0.026	0.813
Muscle_Skeletal	HMG20B	19	3572775	3579086	0.13	rs7251543	-3.71	rs12460780	0	4.5	1.18	381	381	blup	0.03	3.26e-05	2.23	0.026	0.813
Ovary	E2F8	11	19200000	19300000	0.3	rs11024787	-3.24	rs10500844	0.04	3.78	1.16	561	560	blup	0.01	0.12	2.23	0.026	0.813
Adrenal_Gland	CTB-111H14.1	7	106000000	106000000	0.35	rs881295	-2.31	rs12705390	0.08	5.19	-1.96	445	17	enet	0.18	5.16e-09	-2.23	0.026	0.813
Brain_Caudate_basal_ganglia	RP11-73M18.6	14	104000000	104000000	0.12	rs11628958	-2.92	rs7150141	0.13	4.64	-2.23	352	1	lasso	0.08	0.000358	-2.23	0.026	0.813
Brain_Nucleus_accumbens_basal_ganglia	CTC-297N7.8	17	10575791	10579323	0.39	rs9904211	-2.59	rs9904211	0.19	5.29	-2.59	514	23	enet	0.14	1.03e-05	-2.23	0.026	0.813
NTR.BLOOD.RNAARR	INSIG1	7	155000000	155000000	0.06	rs1233571	2.19	rs9690258	0.03	-6.68	1.69	587	587	bslmm	0.03	3.07e-09	-2.23	0.026	0.813
Testis	LINC00638	14	105000000	105000000	0.2	rs2919618	-2.4	rs8010024	0.08	-5.41	-1.82	360	5	lasso	0.09	3.23e-06	2.23	0.026	0.813
Uterus	ZNF223	19	44555520	44572144	0.38	rs926054	-2.94	rs6509137	0.12	5.39	2.16	515	4	lasso	0.17	9.21e-06	2.23	0.026	0.813
Artery_Aorta	CTD-3110H11.1	15	50700000	50700000	0.39	rs4775845	-2.97	rs2414049	0.36	10.31	2.21	414	4	lasso	0.37	6.59e-29	2.23	0.026	0.813
Skin_Sun_Exposed_Lower_leg	RP11-259G18.2	17	44320972	44322410	0.33	rs1876829	-2.54	rs17689918	0.5	14.61	-2.54	59	4	lasso	0.54	2.84e-71	-2.23	0.026	0.813
Heart_Atrial_Appendage	QPRT	16	29690329	29710020	0.21	rs8049837	2.9	rs12447415	0.05	-4.52	1.08	185	185	blup	0.07	6.29e-06	-2.23	0.026	0.813
Muscle_Skeletal	FBXO22	15	76200000	76200000	0.18	rs2955725	-2.42	rs7177048	0.14	-8.25	-2.16	290	5	lasso	0.12	5.85e-16	2.23	0.026	0.813
Skin_Sun_Exposed_Lower_leg	ZNF223	19	44555520	44572144	0.34	rs926054	-2.94	rs6509137	0.33	11.78	2.16	515	4	lasso	0.32	3.78e-37	2.23	0.026	0.813
CMC.BRAIN.RNASEQ/CMC	DEPDC7	11	33000000	33100000	0.05	rs716125	3.26	rs11826269	0.01	3.81	1.21	319	319	blup	0.03	0.000333	2.23	0.026	0.813
Skin_Sun_Exposed_Lower_leg	RP11-141C7.3	3	195000000	195000000	0.26	rs9834962	-2.68	rs6773702	0.18	-8.8	2	284	8	lasso	0.19	4.41e-21	-2.23	0.026	0.813
Brain_Amygdala	NOL10	2	10700000	10800000	0.33	rs1106185	3.72	rs6721857	0	3.78	1.5	626	36	enet	0.08	0.004	2.23	0.0261	0.814
Muscle_Skeletal	CHURC1	14	65400000	65400000	0.72	rs11850291	-2.84	rs4899153	0.67	18.33	-2.24	493	41	enet	0.7	3.31e-131	-2.23	0.0261	0.814
Skin_Not_Sun_Exposed_Suprapubic	CPB2-AS1	13	46600000	46700000	0.15	rs9595373	2.51	rs17600984	0.12	-6.56	2.18	521	4	lasso	0.12	7.8e-11	-2.23	0.0261	0.814
Adrenal_Gland	RP11-509J21.3	9	3670000	3690000	0.32	rs982819	3.5	rs10115088	0.1	5.26	-2.6	632	3	lasso	0.19	1.15e-09	-2.23	0.0261	0.814
Lung	CHD1L	1	147000000	147000000	0.27	rs2352866	2.57	rs10793652	0.11	-6.67	-1.82	407	8	lasso	0.11	1.53e-11	2.23	0.0261	0.814
Artery_Tibial	HLA-F	6	29690552	29706305	0.19	rs385492	2.98	rs7759272	0.11	6.84	0.86	43	22	enet	0.14	4.52e-14	2.23	0.0261	0.814
Esophagus_Mucosa	APOPT1	14	104000000	104000000	0.06	rs11628958	-2.92	rs4900601	0.02	-3.77	1.4	361	4	enet	0	0.156	-2.23	0.0261	0.814
Cells_Transformed_fibroblasts	KIAA1279	10	70700000	70800000	0.18	rs7922602	3.52	rs2487707	0.07	-5.18	-0.55	438	438	blup	0.09	1.71e-07	2.22	0.0261	0.814
Thyroid	OR7E85P	4	9490000	9490000	0.09	rs1533615	2.26	rs6854838	0	-3.92	0.03	186	17	enet	0.03	0.000135	-2.22	0.0261	0.814
Brain_Substantia_nigra	TIPIN	15	66600000	66700000	0.71	rs11858742	-3.6	rs11858742	0.12	4.55	-3.6	520	18	lasso	0.22	7.13e-06	-2.22	0.0261	0.814
Cells_EBV-transformed_lymphocytes	KANSL1	17	44107282	44302733	0.72	rs1876829	-2.54	rs169201	0.1	5.78	-1.92	46	17	lasso	0.33	7.23e-12	-2.22	0.0261	0.814
Colon_Transverse	HNRNPCP7	7	64000000	64000000	0.07	rs4718070	-2.71	rs4718070	0.06	4.54	-2.71	329	3	lasso	0.06	4.83e-05	-2.22	0.0261	0.814
Esophagus_Muscularis	AC091801.1	7	3180000	3210000	0.23	rs4719830	-2.62	rs10951095	0.01	-4.38	-1.28	595	595	blup	0.03	0.000854	2.22	0.0261	0.814
Thyroid	CPN2	3	194000000	194000000	0.21	rs923930	3.03	rs4342054	0.11	6.8	2.17	532	3	lasso	0.1	8.92e-11	2.22	0.0261	0.814
Cells_EBV-transformed_lymphocytes	ASB14	3	57300000	57300000	0.16	rs10510793	3.16	rs2278755	0.04	-3.76	0.65	389	389	blup	0.04	0.0219	-2.22	0.0261	0.814
Brain_Frontal_Cortex_BA9	RP11-635N19.1	18	61034744	61048862	0.27	rs2032224	2.92	rs9946122	0.06	4.41	-1.66	509	37	enet	0.17	1.94e-06	-2.22	0.0261	0.814
Brain_Hypothalamus	PRPSAP2	17	18759612	18834581	0.23	rs9907723	2.2	rs11078421	0.02	3.48	-2.12	154	3	lasso	0.01	0.174	-2.22	0.0261	0.814
Esophagus_Mucosa	EIF2A	3	150000000	150000000	0.35	rs16862443	-2.88	rs7631671	0.22	-9.04	2.03	435	4	lasso	0.21	1.79e-20	-2.22	0.0261	0.814
Brain_Cerebellum	NLRP2	19	55464498	55512510	0.39	rs1654439	3.3	rs269913	0.15	4.99	-2.37	482	17	enet	0.08	0.000277	-2.22	0.0261	0.814
Brain_Nucleus_accumbens_basal_ganglia	MYRFL	12	70200000	70400000	0.53	rs686407	-2.67	rs11177955	0.21	5.92	1.87	549	549	blup	0.26	3.35e-10	2.22	0.0261	0.814
Adrenal_Gland	GIPC1	19	14588572	14606944	0.29	rs10416187	-2.83	rs2396225	0.02	-3.61	1.02	388	37	enet	0.04	0.007	-2.22	0.0261	0.814
Brain_Caudate_basal_ganglia	RP3-508I15.9	22	39063668	39077825	0.11	rs11089873	-3.41	rs5750627	0.08	-4.5	-2.22	373	13	enet	0.07	0.000819	2.22	0.0261	0.814
Muscle_Skeletal	NAALADL2	3	174000000	176000000	0.13	rs7639877	2.73	rs9290515	0.05	6.05	2.6	435	2	lasso	0.06	1.75e-08	2.22	0.0261	0.814
Ovary	ANKRD36B	2	98100000	98200000	0.61	rs11164114	-2.59	rs6718109	0.35	6.73	-2.02	124	13	enet	0.35	4.16e-13	-2.22	0.0261	0.814
CMC.BRAIN.RNASEQ_SPLICING	PRMT7	16	68344876	68391169	0.08	rs9933029	2.9	rs4783554	0.02	-4.73	2.23	308	308	bslmm	0.05	3.64e-06	-2.22	0.0262	0.814
Brain_Cortex	RP11-296I10.6	16	70253477	70279519	0.32	rs7192268	-2.28	rs2070203	0.33	6.94	-2.23	198	4	lasso	0.31	1.98e-12	-2.22	0.0262	0.814
Esophagus_Mucosa	TONSL	8	146000000	146000000	0.23	rs4925810	2.21	rs10902781	0.17	-8.56	-2.05	182	182	blup	0.16	1.55e-15	2.22	0.0262	0.814
METSIM.ADIPOSE.RNASEQ	SNRNP25	16	103010	107669	0.04	rs6600227	2.45	rs1045001	0.03	4.85	-2.22	234	2	lasso	0.02	0.00148	-2.22	0.0262	0.814
Thyroid	LUZP1	1	23400000	23500000	0.05	rs11574	2.93	rs12567682	0.05	4.83	1.98	368	3	lasso	0.05	5.31e-06	2.22	0.0262	0.814
Colon_Transverse	CC2D1B	1	52800000	52800000	0.28	rs649676	-2.87	rs10493164	0.21	7.85	-2.42	256	7	lasso	0.24	1.4e-16	-2.22	0.0262	0.814
Colon_Transverse	TMEM9B-AS1	11	8990000	9000000	0.61	rs12296005	-2.83	rs3815991	0.46	10.67	1.68	359	26	enet	0.51	1.54e-39	2.22	0.0262	0.814
Whole_Blood	DDTL	22	24309089	24314721	0.1	rs4822418	-3.11	rs2154594	0.05	-5.53	-1.69	408	13	enet	0.06	8.36e-07	2.22	0.0262	0.814
Adipose_Subcutaneous	RHBDL1	16	725666	728268	0.18	rs13336260	-2.56	rs4984907	0.1	6.85	-2.39	453	453	blup	0.11	1.97e-11	-2.22	0.0262	0.814
Artery_Tibial	ARMC10	7	103000000	103000000	0.5	rs10487280	3.42	rs6465890	0.13	7.28	-2.14	240	10	lasso	0.18	5.38e-19	-2.22	0.0262	0.814
Lung	MRS2	6	24400000	24400000	0.16	rs2295649	3.91	rs9393554	0.11	6.68	2.04	620	3	lasso	0.1	1.21e-10	2.22	0.0262	0.814
Thyroid	USP37	2	219000000	219000000	0.12	rs7596898	-3.01	rs634590	0.12	7.15	-2.44	364	27	enet	0.12	3.53e-13	-2.22	0.0262	0.814
Whole_Blood	UIMC1	5	176000000	176000000	0.16	rs6870999	2.97	rs6870999	0.02	-4.22	2.97	397	5	lasso	0.05	5.6e-06	-2.22	0.0262	0.814
CMC.BRAIN.RNASEQ_SPLICING	PFKM	12	48500000	48500000	0.04	rs12820931	3.28	rs17224674	0	3.53	1.31	517	517	bslmm	0.02	0.000663	2.22	0.0262	0.814
Esophagus_Mucosa	LRCH4	7	100000000	100000000	0.23	rs4729597	-3.12	rs12216707	0.12	-6.79	2.17	289	7	lasso	0.1	1.29e-09	-2.22	0.0262	0.814
Ovary	AL049840.1	14	104000000	104000000	0.53	rs11628958	-2.92	rs861539	0.3	6.42	-2.36	351	6	lasso	0.36	1.46e-13	-2.22	0.0262	0.814
Prostate	CDH23	10	73200000	73600000	0.48	rs946880	-3.44	rs10128409	0.24	6.03	1.87	697	6	lasso	0.24	1.53e-09	2.22	0.0262	0.814
Prostate	DGKZ	11	46400000	46400000	0.22	rs939105	-2.64	rs7945565	0	-3.41	1.58	237	21	enet	0.1	0.000149	-2.22	0.0262	0.814
Spleen	AP003068.18	11	64900000	64900000	0.45	rs550015	-2.77	rs3953797	0.2	-5.71	2	330	3	lasso	0.19	2.16e-08	-2.22	0.0262	0.814
Stomach	MAN2B2	4	6580000	6630000	0.35	rs4420983	2.47	rs4689486	0.16	-6.7	-1.81	530	37	enet	0.16	8.64e-11	2.22	0.0262	0.814
Colon_Sigmoid	MDH1B	2	208000000	208000000	0.34	rs13427620	-2.69	rs3828294	0.08	5.56	-1.73	482	482	blup	0.13	5.05e-08	-2.22	0.0262	0.814
Nerve_Tibial	TNKS1BP1	11	57100000	57100000	0.1	rs1798173	-3.1	rs7119801	0.01	-3.78	0.74	412	30	enet	0.03	0.000647	-2.22	0.0262	0.814
Thyroid	SNORA79	14	20800000	20800000	0.13	rs12147472	2.58	rs6575135	0.09	-6.82	2.23	616	13	enet	0.1	9.87e-11	-2.22	0.0262	0.814
Thyroid	SYNGR1	22	39745930	39781593	0.41	rs2413589	2.73	rs12166817	0.25	-9.98	1.81	386	7	lasso	0.28	1.01e-29	-2.22	0.0262	0.814
Vagina	ST8SIA4	5	100000000	100000000	0.16	rs17779334	-2.68	rs4703135	0.03	3.52	1.92	307	307	blup	0.07	0.00341	2.22	0.0262	0.814
CMC.BRAIN.RNASEQ_SPLICING	IFT122	3	129000000	129000000	0.21	rs749282	-2.52	rs6789079	0.29	11.38	-2.21	296	5	lasso	0.3	2.71e-36	-2.22	0.0262	0.814
Artery_Aorta	ACTR2	2	65500000	65500000	0.24	rs4671615	2.95	rs7556894	0.09	5.36	-2.65	471	9	enet	0.13	7.97e-10	-2.22	0.0262	0.814
Cells_Transformed_fibroblasts	APPL2	12	106000000	106000000	0.34	rs10778374	3.08	rs4964344	0.25	-9.24	-1.72	548	6	lasso	0.27	1.34e-22	2.22	0.0262	0.814
Esophagus_Gastroesophageal_Junction	TERF1	8	73900000	74000000	0.16	rs12155769	3.64	rs5017202	0.06	-4.24	3.2	576	576	blup	0.03	0.00727	-2.22	0.0262	0.814
Esophagus_Mucosa	KRT80	12	52600000	52600000	0.11	rs7972909	2.68	rs7138032	0.04	-4.22	2.19	706	7	lasso	0.02	0.00218	-2.22	0.0262	0.814
Skin_Not_Sun_Exposed_Suprapubic	OXR1	8	107000000	108000000	0.14	rs3019309	-2.48	rs3134136	0.1	-6.59	1.51	418	19	enet	0.1	2.09e-09	-2.22	0.0262	0.814
CMC.BRAIN.RNASEQ_SPLICING	CNTN2	1	205000000	205000000	0.09	rs1041309	-2.75	rs2242000	0.04	-4.67	2.31	595	2	lasso	0.04	1.48e-05	-2.22	0.0263	0.814
Thyroid	RNGTT	6	89300000	89700000	0.13	rs10944384	3.05	rs6903926	0.02	4.69	1.72	451	17	enet	0.05	3.39e-06	2.22	0.0263	0.814
Nerve_Tibial	GABPB1-AS1	15	50600000	50700000	0.71	rs4775845	-2.97	rs677143	0.57	14.59	2.23	421	11	lasso	0.62	2.18e-77	2.22	0.0263	0.814
Prostate	HLA-H	6	29856244	29858259	0.13	rs385492	2.98	rs4085262	0	3.16	-0.06	43	43	blup	0.04	0.00859	2.22	0.0263	0.814
Stomach	FAM227A	22	38974125	39052634	0.12	rs11089873	-3.41	rs5750627	0.1	5.25	-2.22	369	4	lasso	0.08	4.69e-06	-2.22	0.0263	0.814
Vagina	ALG1L	3	126000000	126000000	0.4	rs9289256	-2.5	rs12633421	0.17	-5.11	1.95	425	6	lasso	0.21	4.01e-07	-2.22	0.0263	0.814
CMC.BRAIN.RNASEQ_SPLICING	RQCD1	2	219000000	219000000	0.04	rs7596898	-3.04	rs500422	0.03	4.43	-2.5	370	370	blup	0.02	0.000723	-2.22	0.0263	0.814
Adipose_Subcutaneous	FAM189A1	15	29400000	29900000	0.08	rs1655645	2.85	rs7162759	0	3.38	2.16	488	4	lasso	0.01	0.0354	2.22	0.0263	0.814
Heart_Left_Ventricle	DUS3L	19	5784843	5791249	0.68	rs11551019	2.84	rs3826798	0.33	-9.79	-1.95	393	10	enet	0.34	1.54e-26	2.22	0.0263	0.814
Adipose_Subcutaneous	HOXB5	17	46668619	46671323	0.06	rs872760	2.42	rs9912500	0.04	-4.87	1.8	395	4	lasso	0.04	5.48e-05	-2.22	0.0263	0.814
Artery_Aorta	RP11-372K14.2	4	152000000	152000000	0.12	rs7662674	2.08	rs7662674	0.08	-5.32	2.08	268	6	enet	0.05	7.48e-05	-2.22	0.0263	0.814
Brain_Cortex	HAPLN3	15	89400000	89400000	0.42	rs932066	2.49	rs16942443	0.1	-4.62	-2.21	449	9	lasso	0.12	2.54e-05	2.22	0.0263	0.814
Brain_Nucleus_accumbens_basal_ganglia	PLEKHM1	17	43513266	43568115	0.15	rs9630726	-2.8	rs11012	0.17	4.82	-2.22	162	2	lasso	0.16	1.69e-06	-2.22	0.0263	0.814
Esophagus_Muscularis	BBIP1	10	113000000	113000000	0.13	rs1570425	2.8	rs1410054	0	-3.97	1.32	508	508	blup	0.03	0.000352	-2.22	0.0263	0.814
NTR.BLOOD.RNAARR	SCCPDH	1	247000000	247000000	0.04	rs6694274	3.56	rs10802440	0.02	-5.5	-2.26	450	6	lasso	0.02	4.18e-06	2.22	0.0263	0.814
Pituitary	RP11-399E6.1	1	41700000	41800000	0.31	rs12564627	3.51	rs213751	0.06	-4.47	-1.79	430	8	lasso	0.1	5.07e-05	2.22	0.0263	0.814
Adipose_Subcutaneous	GNAL	18	11688955	11885674	0.26	rs8099016	-2.29	rs17515325	0.09	6.84	-1.78	455	3	lasso	0.12	3.32e-12	-2.22	0.0263	0.814
Minor_Salivary_Gland	AP000350.6	22	24269087	24271761	0.7	rs4822418	-3.11	rs2739338	0.41	-5.95	-1.84	404	17	lasso	0.4	7.22e-11	2.22	0.0263	0.815
Artery_Aorta	ADCY2	5	7400000	7830000	0.14	rs2307116	2.87	rs12515392	0.09	-5.11	-1.92	523	4	lasso	0.08	2.42e-06	2.22	0.0263	0.815
CMC.BRAIN.RNASEQ_SPLICING	PIAS1	15	68300000	68500000	0.08	rs1125721	3.38	rs12902478	0.03	-4.62	-2.73	468	5	lasso	0.03	6.49e-05	2.22	0.0263	0.815
Skin_Sun_Exposed_Lower_leg	HSD3BP4	1	120000000	120000000	0.09	rs838512	2.64	rs4659203	0.01	3.78	1.5	405	3	lasso	0.01	0.00973	2.22	0.0263	0.815
Heart_Left_Ventricle	CDK10	16	89747145	89762750	0.58	rs28568523	3.92	rs11538871	0.29	-8.91	-1.68	423	10	lasso	0.35	3.87e-27	2.22	0.0264	0.815
Colon_Sigmoid	ZNF24	18	32912176	32925446	0.17	rs17558116	3.27	rs12455822	0.04	4.32	-2.03	404	4	lasso	0.05	0.00136	-2.22	0.0264	0.815
Artery_Tibial	FAXC	6	99700000	99800000	0.11	rs9402695	4.38	rs11963108	0.09	6.2	-2.37	479	2	lasso	0.07	7.35e-08	-2.22	0.0264	0.815
Brain_Nucleus_accumbens_basal_ganglia	RNU1-122P	1	148000000	148000000	0.18	rs903786	3.42	rs507003	0	3.33	0.41	72	72	blup	-0.01	0.624	2.22	0.0264	0.815
Breast_Mammary_Tissue	EXOSC6	16	70284134	70285833	0.45	rs7192268	-2.28	rs2070203	0.41	10.36	-2.23	202	10	enet	0.43	6.98e-32	-2.22	0.0264	0.815
Nerve_Tibial	RP11-563E2.2	4	164000000	164000000	0.12	rs2012358	-2.91	rs1351222	0.08	5.9	2.22	353	2	lasso	0.06	8.49e-07	2.22	0.0264	0.815
Brain_Cortex	DDX17	22	38879453	38903665	0.19	rs11089873	-3.41	rs6001209	0.07	3.79	-2.2	368	6	lasso	0.02	0.0535	-2.22	0.0264	0.815
Esophagus_Muscularis	RP11-37L2.1	13	34200000	34200000	0.1	rs9570252	2.74	rs690705	0	-3.4	0.43	532	532	blup	0.03	0.00116	2.22	0.0264	0.815
Adrenal_Gland	RP11-80H5.9	10	91400000	91500000	0.2	rs10887950	-2.45	rs11599335	0.12	4.87	-2.21	515	7	lasso	0.08	5.91e-05	-2.22	0.0264	0.815
Breast_Mammary_Tissue	PRPSAP2	17	18759612	18834581	0.2	rs9907723	2.2	rs8067882	0.17	-7.14	2.08	153	8	lasso	0.2	5.2e-14	-2.22	0.0264	0.815
Esophagus_Gastroesophageal_Junction	FAM227A	22	38974125	39052634	0.21	rs11089873	-3.41	rs4821797	0.14	5.87	-2.11	369	6	lasso	0.13	2.82e-08	-2.22	0.0264	0.815
Brain_Frontal_Cortex_BA9	GSAP	7	76900000	77000000	0.57	rs4333523	3.07	rs10953236	0.32	-6.32	2.61	323	10	lasso	0.29	1.92e-10	-2.22	0.0264	0.815
Brain_Hippocampus	INPP5E	9	139000000	139000000	0.25	rs11145850	-3.36	rs3812560	0.09	-4.72	-2.28	370	5	lasso	0.06	0.00546	2.22	0.0264	0.815
Brain_Hypothalamus	CHURC1	14	65400000	65400000	0.79	rs11850291	-2.84	rs10151701	0.41	7.5	-2.29	493	12	enet	0.46	6.14e-16	-2.22	0.0264	0.815
Brain_Nucleus_accumbens_basal_ganglia	ADPRM	17	10600911	10614550	0.18	rs9904211	-2.59	rs9904211	0.15	4.73	-2.59	500	8	enet	0.08	0.00049	-2.22	0.0264	0.815
Heart_Atrial_Appendage	RP11-755B10.4	3	57600000	57600000	0.09	rs10510793	3.16	rs704530	0.02	4.67	2.47	356	8	enet	0.04	0.000412	2.22	0.0264	0.815
Lung	KIAA1430	4	186000000	186000000	0.23	rs3806796	-2.59	rs11729551	0	4.24	2.2	522	42	enet	0.03	0.000547	2.22	0.0264	0.815
Stomach	RP9P	7	33000000	33000000	0.19	rs1597557	-2.52	rs17468799	0.11	-5.42	-1.93	330	9	lasso	0.12	3.79e-08	2.22	0.0264	0.815
Testis	CCDC13-AS1	3	42800000	42800000	0.16	rs4396867	-2.84	rs11915803	0.1	5.13	-1.99	455	10	enet	0.11	2.74e-07	-2.22	0.0264	0.815
Testis	RP11-62G11.2	3	69600000	69600000	0.15	rs4855421	-2.79	rs6774198	0.09	-5.24	1.38	422	5	lasso	0.12	4.23e-08	-2.22	0.0264	0.815
Uterus	PLEKHH2	2	43900000	44000000	0.4	rs4289236	3.11	rs17414174	0.2	-4.8	-2.27	474	4	lasso	0.16	2.22e-05	2.22	0.0264	0.815
Artery_Aorta	RP11-755F10.3	11	66000000	66000000	0.1	rs7120326	2.88	rs2078069	0.07	-4.99	-1.58	326	4	lasso	0.06	2.37e-05	2.22	0.0264	0.815
Brain_Nucleus_accumbens_basal_ganglia	RP5-855D21.2	8	187000	188000	0.23	rs6558696	2.77	rs12115088	0.09	4.47	0.7	324	13	enet	0.1	0.000129	2.22	0.0264	0.815
Nerve_Tibial	RP11-80H5.9	10	91400000	91500000	0.13	rs10887950	-2.45	rs997456	0.07	5.54	-2.1	515	3	lasso	0.08	4.37e-08	-2.22	0.0264	0.815
Pancreas	RP11-296I10.6	16	70253477	70279519	0.36	rs7192268	-2.28	rs2070203	0.3	8.55	-2.23	200	8	lasso	0.33	5.8e-21	-2.22	0.0264	0.815
Breast_Mammary_Tissue	SAP25	7	100000000	100000000	0.39	rs4729597	-3.12	rs12216707	0.21	7.86	2.17	294	5	lasso	0.2	6.13e-14	2.22	0.0264	0.815
Lung	PPIL3	2	202000000	202000000	0.52	rs12465952	3.31	rs2136600	0.43	-13.33	-2.49	451	40	enet	0.5	3.55e-59	2.22	0.0264	0.815
Cells_Transformed_fibroblasts	RP11-397A16.2	18	53443958	53448952	0.21	rs1789600	3.47	rs596668	0.07	5.41	-1.29	438	438	blup	0.07	4.06e-06	-2.22	0.0264	0.815
Breast_Mammary_Tissue	ABCG5	2	44000000	44100000	0.18	rs4289236	3.11	rs4953012	0.06	-4.33	1.87	489	4	lasso	0.05	0.000342	-2.22	0.0264	0.815
Skin_Not_Sun_Exposed_Suprapubic	RP11-190A12.8	1	160000000	160000000	0.61	rs11807946	2.98	rs4133290	0.34	10.64	-2.09	512	44	enet	0.44	1.7e-43	-2.22	0.0264	0.815
Colon_Sigmoid	GPR180	13	95300000	95300000	0.18	rs1886048	-3.25	rs9524555	0.01	-4.94	1.13	637	637	blup	0.02	0.0355	-2.22	0.0265	0.815
Thyroid	RP11-981G7.2	8	10300000	10300000	0.17	rs11776368	-3.74	rs7833781	0.03	-5.24	2.89	716	5	lasso	0.12	2.8e-13	-2.22	0.0265	0.815
METSIM.ADIPOSE.RNASEQ	PIK3CB	3	138000000	139000000	0.05	rs9860899	3.62	rs7613579	0.04	-5.29	1.95	347	347	bslmm	0.04	2.36e-06	-2.22	0.0265	0.815
Colon_Transverse	MAPT	17	43971748	44105700	0.1	rs1876829	-2.54	rs17689471	0.06	-4.48	-2.46	32	32	blup	0.07	1.02e-05	2.22	0.0265	0.815
Adipose_Subcutaneous	TMEM178B	7	141000000	141000000	0.07	rs11767611	-2.96	rs498933	0.03	-4.35	-1.41	391	11	enet	0.04	1.84e-05	2.22	0.0265	0.815
Nerve_Tibial	CISD3	17	36886488	36890149	0.11	rs529955	2.33	rs2019203	0.06	-5.65	-2.28	344	4	lasso	0.06	1.82e-06	2.22	0.0265	0.815
METSIM.ADIPOSE.RNASEQ	RP11-981G7.6	8	10300000	10300000	0.19	rs11776368	-3.74	rs6990764	0.01	-5.1	2.12	705	27	enet	0.06	3.3e-09	-2.22	0.0265	0.815
Pancreas	UBOX5	20	3088219	3140842	0.1	rs596720	3	rs3827132	0.01	4.08	-1.65	424	424	blup	0.04	0.00209	-2.22	0.0265	0.815
Skin_Sun_Exposed_Lower_leg	GCLM	1	94400000	94400000	0.16	rs6703052	2.8	rs743111	0.09	6.2	2.01	434	4	lasso	0.08	5.41e-09	2.22	0.0265	0.815
Esophagus_Mucosa	RP11-509J21.1	9	3530000	3670000	0.28	rs881167	-2.9	rs10814233	0.12	6.86	-2.61	546	7	lasso	0.1	4.42e-10	-2.22	0.0265	0.815
Brain_Cortex	VWA5B1	1	20600000	20700000	0.22	rs6676380	-4.08	rs10799613	-0.01	-3.68	0.66	590	590	blup	0.03	0.0328	2.22	0.0265	0.815
Brain_Cerebellum	RP11-259G18.2	17	44320972	44322410	0.35	rs1876829	-2.54	rs199443	0.49	8.97	-1.99	59	13	lasso	0.5	1.31e-24	-2.22	0.0265	0.815
Minor_Salivary_Gland	NUDT6	4	124000000	124000000	0.33	rs10222773	2.91	rs10222773	-0.01	3.17	2.91	336	336	blup	0.04	0.0363	2.22	0.0265	0.815
Brain_Hippocampus	PRPSAP2	17	18759612	18834581	0.4	rs9907723	2.2	rs8066636	0.38	-6.82	2.16	154	11	lasso	0.38	4.78e-13	-2.22	0.0265	0.815
Esophagus_Muscularis	COMMD6	13	76100000	76100000	0.1	rs9593109	2.88	rs9543983	0	2.86	1.86	556	556	blup	0.01	0.0767	2.22	0.0265	0.815
Brain_Putamen_basal_ganglia	CTD-2619J13.19	19	58951815	58957216	0.17	rs893186	2.63	rs7259841	0.08	-4.1	-2.49	302	2	lasso	0.07	0.00364	2.22	0.0265	0.815
Colon_Sigmoid	GABPB1-AS1	15	50600000	50700000	0.77	rs4775845	-2.97	rs2414049	0.54	10.58	2.21	421	9	enet	0.54	8.3e-36	2.22	0.0265	0.815
Liver	XRCC1	19	44047192	44084625	0.21	rs436681	2.89	rs2854510	0.07	4.61	2.56	393	3	lasso	0.07	0.000578	2.22	0.0265	0.815
Small_Intestine_Terminal_Ileum	CDK10	16	89747145	89762750	0.57	rs28568523	3.92	rs11538871	0.36	-6.73	-1.68	423	5	enet	0.38	5e-14	2.22	0.0265	0.815
CMC.BRAIN.RNASEQ/CMC	TIPIN	15	66600000	66600000	0.21	rs11858742	-3.6	rs12050736	0.22	10.06	-2.49	507	11	lasso	0.22	5.3e-26	-2.22	0.0265	0.815
CMC.BRAIN.RNASEQ/CMC	TIFA	4	113000000	113000000	0.09	rs6533603	2.76	rs701759	0.09	6.84	-2.34	385	6	lasso	0.09	1.02e-10	-2.22	0.0265	0.815
Nerve_Tibial	KIF26A	14	105000000	105000000	0.13	rs11628958	-2.92	rs7147598	0	3.81	-1.74	353	353	blup	0.03	0.00109	-2.22	0.0265	0.815
Pituitary	KB-226F1.1	22	24375562	24376132	0.63	rs1007888	-2.61	rs5760176	0.42	-8.44	-2.22	381	36	enet	0.49	2.59e-24	2.22	0.0265	0.815
Artery_Tibial	RP4-761J14.10	12	6850000	6850000	0.06	rs2886093	3.11	rs7309525	0.01	-4.01	0.85	263	11	enet	0.01	0.0121	-2.22	0.0265	0.815
Cells_Transformed_fibroblasts	FAM208A	3	56700000	56700000	0.28	rs10866002	-2.86	rs6445814	0.18	-7.3	1.32	445	42	enet	0.11	1.32e-09	-2.22	0.0265	0.815
Esophagus_Muscularis	RP11-252K23.2	16	75413716	75415158	0.25	rs1019539	2.48	rs8056345	0.2	8.7	-2	356	7	lasso	0.27	2.39e-24	-2.22	0.0265	0.815
Adipose_Visceral_Omentum	C2orf16	2	27800000	27800000	0.11	rs4665991	3.23	rs3817588	0	3.23	-1.95	280	280	blup	0.01	0.0255	-2.22	0.0265	0.815
Adipose_Visceral_Omentum	SLC44A5	1	75700000	76100000	0.22	rs35592604	2.89	rs2347218	0.12	6.85	2.02	422	4	lasso	0.12	1.24e-10	2.22	0.0265	0.815
Artery_Coronary	RP11-114H24.5	15	78300000	78300000	0.29	rs11639224	3.13	rs4243050	0.02	3.59	0.3	431	431	blup	0	0.19	2.22	0.0266	0.815
Brain_Anterior_cingulate_cortex_BA24	SLC25A3	12	99000000	99000000	0.25	rs4762486	2.84	rs12580005	-0.01	3.36	2.33	441	441	blup	0.02	0.065	2.22	0.0266	0.815
Prostate	RP1-207H1.3	6	38900000	38900000	0.31	rs2746303	2.97	rs1738229	0.09	4.97	1.09	644	644	blup	0.16	1.1e-06	2.22	0.0266	0.815
Adipose_Subcutaneous	PDE8A	15	85500000	85700000	0.07	rs8026543	2.42	rs12900736	0.06	-5.43	2.21	425	4	lasso	0.06	1.51e-06	-2.22	0.0266	0.815
Breast_Mammary_Tissue	NME7	1	169000000	169000000	0.4	rs10489364	-3.81	rs1591733	0.23	-8.07	1.99	595	7	lasso	0.25	3.54e-17	-2.22	0.0266	0.815
Ovary	CDK10	16	89747145	89762750	0.59	rs28568523	3.92	rs11538871	0.23	-6.31	-1.68	423	7	lasso	0.46	1.41e-17	2.22	0.0266	0.815
Thyroid	DLEU2L	1	64000000	64000000	0.16	rs12734371	2.83	rs1341511	0.01	-4.56	-1.8	485	4	lasso	0.02	0.00149	2.22	0.0266	0.815
Skin_Sun_Exposed_Lower_leg	ZNF613	19	52430400	52452012	0.16	rs28930680	-3.65	rs12461478	0.03	4.98	-1.86	621	621	blup	0.05	1.57e-06	-2.22	0.0266	0.815
Artery_Aorta	DNALI1	1	38000000	38000000	0.44	rs655055	3.13	rs4653294	0.24	8.01	1.38	452	29	enet	0.29	1.66e-21	2.22	0.0266	0.815
Adipose_Visceral_Omentum	GABPB1-AS1	15	50600000	50700000	0.69	rs4775845	-2.97	rs12903381	0.48	12.38	2.37	421	9	lasso	0.51	2.86e-50	2.22	0.0266	0.815
Brain_Hypothalamus	OSGEPL1-AS1	2	191000000	191000000	0.26	rs10931426	3.58	rs12466395	0.02	-4.53	-0.99	317	315	blup	0.15	1.97e-05	2.22	0.0266	0.815
Liver	GAS8	16	90086037	90111383	0.28	rs13329897	2.91	rs868045	0.09	-4.13	-1.87	277	277	blup	0.05	0.00326	2.22	0.0266	0.815
Spleen	DIRAS1	19	2714565	2721416	0.43	rs7252322	2.51	rs10409851	0.05	4.37	-1.77	440	37	enet	0.14	1.5e-06	-2.22	0.0266	0.815
CMC.BRAIN.RNASEQ_SPLICING	BBS9	7	33200000	33600000	0.05	rs740888	2.4	rs11982012	0	3.46	-1.11	418	418	blup	0.01	0.0117	-2.22	0.0266	0.815
CMC.BRAIN.RNASEQ/CMC	GPX3	5	150000000	150000000	0.12	rs6868496	3.03	rs4958872	0.06	-5.54	1.42	577	577	bslmm	0.06	4.8e-08	-2.22	0.0266	0.815
Skin_Not_Sun_Exposed_Suprapubic	CTD-3110H11.1	15	50700000	50700000	0.68	rs4775845	-2.97	rs12903381	0.55	13.58	2.37	414	10	lasso	0.57	2.04e-63	2.22	0.0266	0.815
Heart_Atrial_Appendage	RPL23AP1	6	29694446	29694659	0.69	rs385492	2.98	rs385492	0.22	-7.63	2.98	43	29	enet	0.36	2.01e-27	-2.22	0.0266	0.815
Adrenal_Gland	AC009495.3	2	167000000	167000000	0.16	rs10185938	3.21	rs4667849	0.06	3.96	-2.01	432	6	lasso	0.09	2.81e-05	-2.22	0.0266	0.815
Brain_Hypothalamus	TMEM218	11	125000000	125000000	0.4	rs4612816	3.9	rs7030	0.03	3.87	-1.11	494	494	blup	0.01	0.183	-2.22	0.0266	0.815
Cells_Transformed_fibroblasts	CPNE3	8	87500000	87600000	0.41	rs3735969	-3.16	rs7823154	0.16	7.22	0.96	439	439	blup	0.19	8.29e-16	2.22	0.0266	0.815
CMC.BRAIN.RNASEQ/CMC	MTHFD1	14	64900000	64900000	0.07	rs11850291	-2.84	rs1256093	0.06	5.46	1.42	531	46	enet	0.04	7.18e-06	2.22	0.0266	0.815
Colon_Transverse	ARMC10	7	103000000	103000000	0.46	rs10487280	3.42	rs6465890	0.07	5.15	-2.14	240	5	lasso	0.11	4.46e-08	-2.22	0.0266	0.815
GTEx.Whole_Blood	DGKQ	4	953000	981000	0.37	rs4130791	2.61	rs4690220	0.27	9.99	2.02	385	18	enet	0.29	5.38e-27	2.22	0.0266	0.815
Prostate	FAM227A	22	38974125	39052634	0.21	rs11089873	-3.41	rs4821815	0.08	4.7	-2.41	369	22	enet	0.09	0.000217	-2.22	0.0266	0.815
Spleen	RP11-23P13.6	15	42200000	42200000	0.25	rs1618332	-3.01	rs6493012	0.04	4.01	2.79	421	6	lasso	0.05	0.00499	2.22	0.0266	0.815
Lung	AC005336.4	19	16021392	16022634	0.3	rs17641483	-3.02	rs12985091	0.19	-8.6	2.81	547	6	lasso	0.2	1.64e-20	-2.22	0.0266	0.815
Lung	WDYHV1	8	124000000	124000000	0.33	rs10087476	-3.29	rs13278992	0.23	-9.43	-2.47	540	7	lasso	0.27	5.74e-28	2.22	0.0266	0.815
Colon_Sigmoid	CTD-2554C21.3	19	38320191	38322797	0.18	rs241942	2.77	rs17246792	0.09	5.28	1.99	327	19	enet	0.12	4.18e-07	2.22	0.0266	0.815
Spleen	RDH13	19	55550476	55582659	0.6	rs1654439	3.3	rs6509916	0.44	8.02	-2.28	459	15	enet	0.52	7.24e-25	-2.22	0.0266	0.815
Esophagus_Muscularis	SERINC1	6	123000000	123000000	0.08	rs9401564	-2.91	rs9372696	0	3.41	-2.38	437	437	blup	0	0.202	-2.22	0.0266	0.815
Pituitary	NLRP2	19	55464498	55512510	0.26	rs1654439	3.3	rs269913	0.09	5.04	-2.37	482	6	enet	0.13	3.05e-06	-2.22	0.0266	0.815
Skin_Not_Sun_Exposed_Suprapubic	FAM227A	22	38974125	39052634	0.34	rs11089873	-3.41	rs5750627	0.41	-11.74	-2.22	369	24	enet	0.42	4.15e-41	2.22	0.0266	0.815
Brain_Cerebellum	WNT3	17	44839872	44910424	0.32	rs999323	-2.8	rs2165846	0.04	-4.67	2.25	258	258	blup	0.14	1.19e-06	-2.22	0.0266	0.815
Nerve_Tibial	SCTR	2	120000000	120000000	0.12	rs2579654	-3.37	rs6748349	0.04	-5.16	-2.1	410	32	enet	0.08	7.69e-08	2.22	0.0266	0.815
Brain_Cerebellar_Hemisphere	GAL	11	68500000	68500000	0.26	rs3018667	-2.9	rs478647	0.03	3.81	2.24	400	400	blup	0.15	5.81e-06	2.22	0.0267	0.815
Cells_EBV-transformed_lymphocytes	DECR2	16	451826	462487	0.46	rs36073541	3.13	rs3743890	0.15	5.09	-1.37	391	9	lasso	0.2	2.02e-07	-2.22	0.0267	0.815
CMC.BRAIN.RNASEQ_SPLICING	ORC4	2	149000000	149000000	0.04	rs1919443	2.79	rs4641882	0.03	-5.05	-2.05	321	7	enet	0.04	8.15e-06	2.22	0.0267	0.815
Artery_Tibial	EXOSC6	16	70284134	70285833	0.47	rs7192268	-2.28	rs4985407	0.41	12.54	-2.23	201	4	lasso	0.4	1.32e-44	-2.22	0.0267	0.815
Brain_Cerebellar_Hemisphere	ATP13A1	19	19756009	19774502	0.17	rs2043293	-3.97	rs10423449	0.06	4.05	-2.36	334	4	lasso	0.04	0.0161	-2.22	0.0267	0.815
Testis	RP11-278H7.3	1	244000000	244000000	0.12	rs6696761	-2.43	rs10803175	0.1	4.89	-2.2	449	2	lasso	0.08	1.86e-05	-2.22	0.0267	0.815
Brain_Cerebellar_Hemisphere	LONP1	19	5691888	5720583	0.52	rs11551019	2.62	rs806704	0.28	-6.7	2.41	400	10	lasso	0.36	9.49e-14	-2.22	0.0267	0.815
Adipose_Subcutaneous	CYSTM1	5	140000000	140000000	0.1	rs269782	-3.26	rs17118547	0	-3.63	-1.21	301	301	blup	0.01	0.031	2.22	0.0267	0.815
Cells_Transformed_fibroblasts	APOPT1	14	104000000	104000000	0.21	rs11628958	-2.92	rs7150141	0.14	6.77	-2.23	361	4	lasso	0.14	2.22e-11	-2.22	0.0267	0.815
METSIM.ADIPOSE.RNASEQ	PRDX6	1	173000000	173000000	0.07	rs4328106	3.36	rs301696	0.06	5.92	-2.17	318	4	lasso	0.05	2.31e-08	-2.22	0.0267	0.815
Thyroid	FAM227A	22	38974125	39052634	0.13	rs11089873	-3.41	rs5750627	0.21	9.51	-2.22	369	5	lasso	0.21	3.35e-22	-2.22	0.0267	0.815
Artery_Tibial	VWA8	13	42100000	42500000	0.1	rs9533093	-2.9	rs2274810	0.01	-4.13	0.91	518	518	blup	0.05	1.47e-05	-2.22	0.0267	0.815
Pituitary	RP11-98D18.7	1	152000000	152000000	0.31	rs1418823	2.53	rs949969	0.01	4.52	-0.77	343	20	enet	0.08	0.000217	-2.22	0.0267	0.815
Skin_Sun_Exposed_Lower_leg	SEC22C	3	42600000	42600000	0.06	rs4396867	-2.84	rs339656	0.06	-5.16	2.22	474	2	lasso	0.05	4.63e-06	-2.22	0.0267	0.815
Breast_Mammary_Tissue	RP11-757G1.6	11	68600000	68600000	0.28	rs3018667	-2.9	rs535559	0.18	7.04	-1.73	416	8	lasso	0.21	2.76e-14	-2.22	0.0267	0.815
Esophagus_Muscularis	NLRC4	2	32400000	32500000	0.05	rs212699	2.3	rs6723154	0.03	-4.14	2.06	309	4	lasso	0.02	0.00414	-2.22	0.0267	0.815
Adipose_Subcutaneous	SNORD3A	17	19091329	19092027	0.11	rs9907723	2.2	rs1624825	0	3.33	-1.43	238	238	blup	0.01	0.0205	-2.22	0.0267	0.815
Colon_Transverse	PARP2	14	20800000	20800000	0.29	rs12147472	2.59	rs4981158	0.15	6.64	2.2	624	8	lasso	0.23	9.16e-16	2.22	0.0267	0.815
METSIM.ADIPOSE.RNASEQ	TMEM258	11	61500000	61600000	0.04	rs569258	3.55	rs174549	0	3.73	0.62	407	407	bslmm	0.01	0.041	2.22	0.0267	0.815
Esophagus_Muscularis	HLA-W	6	29924373	29926347	0.08	rs385492	2.98	rs378596	0.01	3.39	-0.15	42	42	blup	0.05	2.85e-05	-2.22	0.0267	0.815
Colon_Transverse	ANKRD36B	2	98100000	98200000	0.57	rs11164114	-2.59	rs6718109	0.38	9.86	-2.02	124	9	lasso	0.38	1.79e-27	-2.22	0.0267	0.815
Thyroid	INSIG2	2	119000000	119000000	0.13	rs11901019	3.14	rs7589375	0.07	-5.57	-2.14	498	6	lasso	0.08	1.52e-08	2.22	0.0267	0.815
CMC.BRAIN.RNASEQ_SPLICING	POLR1A	2	86300000	86300000	0.06	rs2241434	3.73	rs2367202	0.05	-5.72	2.18	460	2	lasso	0.04	4.7e-06	-2.22	0.0267	0.815
Esophagus_Gastroesophageal_Junction	CCDC125	5	68600000	68600000	0.12	rs1976101	3.25	rs6450029	0.16	-5.93	-2.22	235	4	lasso	0.13	4.5e-08	2.22	0.0267	0.816
Muscle_Skeletal	AC010226.4	5	115000000	115000000	0.09	rs1541802	-2.99	rs10051170	0.03	4.73	-2	528	11	enet	0.04	1.57e-05	-2.22	0.0267	0.816
Lung	TAS2R30	12	11300000	11300000	0.05	rs2298866	-2.17	rs2708377	0.03	-4.34	-1.96	361	361	blup	0.03	0.00052	2.22	0.0268	0.816
Pituitary	LONP1	19	5691888	5720583	0.39	rs11551019	2.62	rs806707	0.19	-5.94	2.43	400	13	enet	0.2	4.7e-09	-2.21	0.0268	0.816
Esophagus_Gastroesophageal_Junction	MOB2	11	1490000	1520000	0.14	rs2334499	4.49	rs4881724	0.08	-4.82	2.14	402	9	lasso	0.08	2.32e-05	-2.21	0.0268	0.816
Heart_Atrial_Appendage	YEATS4	12	69800000	69800000	0.52	rs4761264	3.74	rs11177644	0.24	-8.15	1.93	528	17	enet	0.35	8.69e-27	-2.21	0.0268	0.816
Heart_Left_Ventricle	ANKRD36B	2	98100000	98200000	0.13	rs11164114	-2.59	rs4264593	0.05	4.99	-2.01	124	3	lasso	0.06	4.87e-05	-2.21	0.0268	0.816
Skin_Not_Sun_Exposed_Suprapubic	SLC25A44	1	156000000	156000000	0.09	rs2251847	2.69	rs7534339	0.08	-5.28	1.9	375	12	enet	0.08	1.55e-07	-2.21	0.0268	0.816
Thyroid	MLIP-IT1	6	53900000	53900000	0.27	rs17555505	-2.5	rs1610335	0.11	-7.47	1.82	543	12	lasso	0.18	9.24e-19	-2.21	0.0268	0.816
Brain_Spinal_cord_cervical_c-1	DHCR24	1	55300000	55400000	0.4	rs2479417	-2.93	rs616315	0.08	3.88	-1.47	564	564	blup	0.11	0.00163	-2.21	0.0268	0.816
Brain_Cortex	LACTB	15	63400000	63400000	0.3	rs10519212	3.45	rs2652822	0.1	5.13	-1.18	516	17	enet	0.15	2.01e-06	-2.21	0.0268	0.816
Brain_Putamen_basal_ganglia	PTK2	8	142000000	142000000	0.16	rs2977489	2.41	rs11166990	0.01	-3.7	-0.67	408	408	blup	0.02	0.0691	2.22	0.0268	0.816
Cells_EBV-transformed_lymphocytes	KLHDC1	14	50200000	50200000	0.39	rs3861492	-2.76	rs3100901	0.01	3.55	1.36	384	384	blup	0.05	0.00903	2.21	0.0268	0.816
Cells_EBV-transformed_lymphocytes	DHFR	5	79900000	80000000	0.6	rs10060692	2.94	rs1222809	0.5	-8	2.24	480	5	lasso	0.52	5.72e-20	-2.21	0.0268	0.816
Esophagus_Mucosa	USP37	2	219000000	219000000	0.1	rs7596898	-3.01	rs2710246	0.06	5.51	-2.24	364	6	lasso	0.06	1.13e-06	-2.21	0.0268	0.816
Heart_Atrial_Appendage	RP11-98I9.4	6	99900000	99900000	0.46	rs9402695	4.38	rs4499939	0.39	10.17	-2.3	476	6	lasso	0.39	7.15e-30	-2.21	0.0268	0.816
Liver	RP3-500L14.2	6	13800000	13800000	0.29	rs2439566	-2.82	rs2059804	0	-3.62	1.66	474	474	blup	0.03	0.012	-2.21	0.0268	0.816
Testis	ITPR3	6	33588142	33664351	0.33	rs4711367	3.09	rs12529825	0.2	7.32	-1.97	523	8	lasso	0.27	5.06e-17	-2.21	0.0268	0.816
Thyroid	ZBTB21	21	43406940	43430496	0.18	rs12481975	3.56	rs11203184	0	3.78	0.86	793	793	blup	0.01	0.0586	-2.21	0.0268	0.816
Vagina	RP11-250B16.1	3	132000000	132000000	0.27	rs16838077	-3.06	rs11714122	0.16	-4.29	-2.07	496	3	lasso	0.11	0.000287	2.21	0.0268	0.816
Cells_Transformed_fibroblasts	GRN	17	42422630	42430470	0.16	rs12953033	-3.34	rs5848	0.08	-5.02	2.1	342	4	lasso	0.05	2.52e-05	-2.21	0.0268	0.816
Heart_Left_Ventricle	MAPT	17	43971748	44105700	0.25	rs1876829	-2.54	rs8072451	0.13	-6.18	-2.47	32	17	enet	0.17	6e-13	2.21	0.0268	0.816
Adipose_Visceral_Omentum	MAP3K5	6	137000000	137000000	0.18	rs9494601	3.02	rs13220063	0.01	4.35	-1.93	389	389	blup	0.06	5.19e-06	-2.21	0.0268	0.816
Brain_Spinal_cord_cervical_c-1	RBP3	10	48400000	48400000	0.43	rs2790946	2.59	rs10788706	0.02	3.25	0.61	185	185	blup	0.03	0.051	2.21	0.0268	0.816
Skin_Not_Sun_Exposed_Suprapubic	RP3-508I15.9	22	39063668	39077825	0.22	rs11089873	-3.41	rs6519120	0.33	-10.83	-2.15	373	6	lasso	0.34	9.42e-32	2.21	0.0268	0.816
Skin_Sun_Exposed_Lower_leg	RP3-508I15.9	22	39063668	39077825	0.28	rs11089873	-3.41	rs6519120	0.43	-13.43	-2.15	373	7	lasso	0.43	4.12e-52	2.21	0.0268	0.816
Skin_Sun_Exposed_Lower_leg	CTA-398F10.2	8	8310000	8320000	0.47	rs7010670	-3.54	rs2921060	0.34	11.96	2.19	482	11	enet	0.37	4.74e-43	2.21	0.0268	0.816
Cells_Transformed_fibroblasts	TMEM220	17	10602332	10633633	0.44	rs9904211	-2.59	rs9904211	0.31	10.19	-2.59	497	17	enet	0.34	1.06e-28	-2.21	0.0268	0.816
Artery_Coronary	SZT2	1	43900000	43900000	0.29	rs528664	-3.51	rs12407785	0.07	-4.3	-1.4	458	5	lasso	0.07	0.000411	2.21	0.0268	0.816
CMC.BRAIN.RNASEQ_SPLICING	ACOT2	14	74000000	74000000	0.04	rs125505	-3.16	rs2058091	0.01	3.62	0.67	359	359	bslmm	0.01	0.0157	2.21	0.0268	0.816
Brain_Spinal_cord_cervical_c-1	CTC-297N7.8	17	10575791	10579323	0.69	rs9904211	-2.59	rs9904211	0.38	5.86	-2.59	514	10	lasso	0.3	5.04e-08	-2.21	0.0269	0.816
Prostate	RP11-73M18.9	14	104000000	104000000	0.34	rs11628958	-2.92	rs10149249	0.22	6.39	-1.73	348	5	lasso	0.36	2.78e-14	-2.21	0.0269	0.816
Esophagus_Muscularis	UGGT1	2	129000000	129000000	0.15	rs4533428	2.98	rs11687190	0.13	-7.02	2.22	383	4	lasso	0.13	6.42e-12	-2.21	0.0269	0.816
Artery_Tibial	MEF2D	1	156000000	156000000	0.23	rs2251847	2.69	rs1185700	0.1	7.1	2.16	432	7	lasso	0.11	1.79e-11	2.21	0.0269	0.816
Esophagus_Gastroesophageal_Junction	ADH4	4	100000000	100000000	0.25	rs1238741	2.58	rs1312200	0.14	6.36	1.28	497	37	enet	0.25	3.77e-15	2.21	0.0269	0.816
GTEx.Whole_Blood	DNLZ	9	139000000	139000000	0.34	rs11145850	-3.36	rs11145958	0.21	8.46	-1.98	342	27	enet	0.26	7.97e-24	-2.21	0.0269	0.816
Esophagus_Gastroesophageal_Junction	ZNF223	19	44555520	44572144	0.29	rs926054	-2.94	rs6509137	0.14	6.14	2.16	515	16	enet	0.21	9.64e-13	2.21	0.0269	0.816
METSIM.ADIPOSE.RNASEQ	MLLT4	6	168000000	168000000	0.09	rs2301534	2.79	rs669861	0.05	-5.93	2.71	523	8	lasso	0.07	4.55e-10	-2.21	0.0269	0.816
Adipose_Subcutaneous	WNT3	17	44839872	44910424	0.13	rs999323	-2.8	rs12452064	0.05	-5.76	1.68	258	30	enet	0.13	9.6e-14	-2.21	0.0269	0.816
Brain_Frontal_Cortex_BA9	AP000350.6	22	24269087	24271761	0.53	rs4822418	-3.11	rs4822458	0.25	-6.8	-2.28	404	7	lasso	0.35	9.25e-13	2.21	0.0269	0.816
Brain_Hippocampus	DNLZ	9	139000000	139000000	0.61	rs11145850	-3.36	rs11145958	0.37	6.66	-1.98	373	7	lasso	0.32	5.73e-11	-2.21	0.0269	0.816
Esophagus_Mucosa	SLC9A4	2	103000000	103000000	0.2	rs4569500	3.05	rs1016160	0.03	-5.44	-2.17	569	27	enet	0.09	3.74e-09	2.21	0.0269	0.816
Pancreas	PRPH2	6	42700000	42700000	0.35	rs12213987	-2.6	rs9367160	0.32	8.83	1.9	366	18	enet	0.34	6.97e-22	2.21	0.0269	0.816
Whole_Blood	RNF114	20	48552948	48570429	0.21	rs6020235	-3.49	rs1328454	0	3.68	0.73	462	462	blup	0.01	0.0188	2.21	0.0269	0.816
Adrenal_Gland	CLEC18C	16	70207352	70220798	0.47	rs7192268	-2.28	rs35567919	0.26	6.79	2.27	187	9	enet	0.25	1.4e-12	2.21	0.0269	0.816
GTEx.Whole_Blood	GABPB1-AS1	15	50600000	50700000	0.12	rs4775845	-2.97	rs2414049	0.09	5.74	2.21	411	4	lasso	0.08	7.03e-08	2.21	0.0269	0.816
Adipose_Subcutaneous	EXOSC6	16	70284134	70285833	0.33	rs7192268	-2.28	rs4985407	0.31	11.45	-2.23	201	6	lasso	0.33	6.7e-36	-2.21	0.0269	0.816
Cells_Transformed_fibroblasts	STUB1	16	730224	731603	0.14	rs13336260	-2.56	rs34409359	0.08	5.09	-2.04	454	5	lasso	0.05	8.69e-05	-2.21	0.0269	0.816
Colon_Sigmoid	DEPTOR	8	121000000	121000000	0.3	rs6469858	2.8	rs6987580	0.17	6.7	1.78	443	7	lasso	0.2	1.16e-11	2.21	0.0269	0.816
Skin_Sun_Exposed_Lower_leg	TTC14	3	180000000	180000000	0.11	rs16831406	-2.97	rs9858483	0.08	6.06	-2.18	246	4	lasso	0.07	2.89e-08	-2.21	0.0269	0.816
Skin_Not_Sun_Exposed_Suprapubic	CTD-2619J13.14	19	58915605	58919851	0.18	rs893186	2.63	rs3764535	0.05	5.59	2.51	313	6	lasso	0.07	2.35e-07	2.21	0.0269	0.816
Muscle_Skeletal	AC024937.6	3	196000000	196000000	0.16	rs4677695	-2.93	rs1080211	0.05	-5.13	1	283	23	enet	0.08	1.8e-10	-2.21	0.0269	0.816
Adipose_Visceral_Omentum	AGAP8	10	51200000	51300000	0.71	rs10826223	-2.38	rs10761581	0.28	10.09	1.44	187	30	enet	0.45	7.6e-42	2.21	0.0269	0.817
Artery_Tibial	SEC14L6	22	30918786	30942669	0.08	rs5753007	2.9	rs2267158	0.04	5.05	1.82	426	18	enet	0.06	4.7e-07	2.21	0.027	0.817
Prostate	HLA-U	6	29901878	29902063	0.3	rs385492	2.98	rs4085262	0.08	3.91	-0.06	42	9	enet	0.15	2.51e-06	-2.21	0.027	0.817
Breast_Mammary_Tissue	PARP2	14	20800000	20800000	0.18	rs12147472	2.59	rs3093939	0.07	5.09	2.16	624	3	lasso	0.06	3.86e-05	2.21	0.027	0.817
Cells_Transformed_fibroblasts	CROCCP2	1	16900000	17000000	0.49	rs2647185	-3.32	rs696605	0.08	5.22	-1.2	263	33	enet	0.11	4.55e-09	-2.21	0.027	0.817
Prostate	RPSAP9	9	79000000	79000000	0.31	rs9792494	3.2	rs7038009	0.15	-4.88	-2.4	666	37	enet	0.1	0.000115	2.21	0.027	0.817
Colon_Sigmoid	ANKRD46	8	102000000	102000000	0.29	rs7823425	3.5	rs15989	0.08	4.34	1.51	435	435	blup	0.07	0.000103	2.21	0.027	0.817
Skin_Sun_Exposed_Lower_leg	AC005154.7	7	30600000	30600000	0.33	rs887883	-2.5	rs38488	0.23	10.55	-1.87	463	7	lasso	0.3	2.56e-34	-2.21	0.027	0.817
Artery_Tibial	AL139147.1	1	67100000	67100000	0.07	rs910694	-2.78	rs2133172	0	-4.28	-0.83	567	567	blup	0.01	0.077	2.21	0.027	0.817
CMC.BRAIN.RNASEQ_SPLICING	CCNB1IP1	14	20800000	20800000	0.08	rs12147472	2.54	rs3093942	0.02	4.54	2.32	611	4	lasso	0.02	0.000516	2.21	0.027	0.817
Nerve_Tibial	TBC1D7	6	13300000	13300000	0.19	rs17618335	3.12	rs2496132	0.06	5.89	1.37	514	25	enet	0.12	1.4e-11	2.21	0.027	0.817
Adipose_Visceral_Omentum	CTB-167B5.2	7	87900000	87900000	0.16	rs6465131	3.81	rs6959795	0.06	4.96	-1.66	369	6	enet	0.04	0.000116	-2.21	0.027	0.817
Brain_Amygdala	EIF2A	3	150000000	150000000	0.44	rs16862443	-2.88	rs6440685	0.3	-5.77	2.25	435	4	lasso	0.35	6.91e-10	-2.21	0.027	0.817
Brain_Putamen_basal_ganglia	DND1P1	17	43663237	43664295	0.52	rs1876829	-2.54	rs17689471	0.41	7	-2.46	119	19	lasso	0.44	2.58e-15	-2.21	0.027	0.817
Brain_Spinal_cord_cervical_c-1	IL21R-AS1	16	27458990	27464714	0.36	rs8052041	3.5	rs12920717	0.17	-5.21	1.89	520	66	enet	0.19	2.74e-05	-2.21	0.027	0.817
GTEx.Whole_Blood	RNF212	4	1050000	1110000	0.3	rs36056866	3.32	rs2061846	0.02	4.52	-0.94	367	8	lasso	0.04	6.06e-05	-2.21	0.027	0.817
Lung	GABPB1-AS1	15	50600000	50700000	0.68	rs4775845	-2.97	rs2414049	0.55	14.54	2.21	421	8	lasso	0.54	7.86e-67	2.21	0.027	0.817
Thyroid	RP11-214N9.1	2	9700000	9700000	0.19	rs6432017	-2.88	rs6747070	0.02	4.27	2.07	477	4	lasso	0.07	1.24e-07	2.21	0.027	0.817
Cells_EBV-transformed_lymphocytes	SLC27A5	19	58990879	59023432	0.38	rs893186	2.63	rs4801273	0.23	5.29	2.13	260	4	lasso	0.18	1.03e-06	2.21	0.027	0.817
Stomach	ZNF93	19	20011722	20046384	0.3	rs2043293	-3.97	rs4809015	0.04	4.48	-1.48	300	300	blup	0.09	8.54e-07	-2.21	0.027	0.817
Minor_Salivary_Gland	ZNF638	2	71500000	71700000	0.31	rs2670726	3.62	rs417263	-0.01	3.47	1.1	484	484	blup	0.05	0.0281	2.21	0.027	0.817
CMC.BRAIN.RNASEQ_SPLICING	MOBP	3	39500000	39600000	0.07	rs7647254	-2.52	rs1768198	0.1	7.11	2.21	440	1	lasso	0.1	7.63e-12	2.21	0.027	0.817
Cells_EBV-transformed_lymphocytes	RP11-175P19.2	3	193000000	193000000	0.41	rs1872533	3.06	rs11717605	0.28	6.3	1.94	465	465	blup	0.3	1.57e-10	2.21	0.027	0.817
Thyroid	AP005482.1	18	12658134	12663470	0.13	rs7229869	3.89	rs1592643	0.07	-6.08	-2.13	375	3	lasso	0.08	1.27e-08	2.21	0.0271	0.817
Colon_Sigmoid	STX3	11	59500000	59600000	0.1	rs11230188	2.83	rs1287111	0.09	-4.88	-1.8	335	12	enet	0.09	7.13e-06	2.21	0.0271	0.817
Adrenal_Gland	AC022153.1	19	28393503	28475651	0.2	rs1019139	2.43	rs4239564	0.04	-4.44	1.4	348	348	blup	0.05	0.00248	-2.21	0.0271	0.817
CMC.BRAIN.RNASEQ_SPLICING	SPATS2L	2	201000000	201000000	0.12	rs12465952	3.31	rs17447186	0.05	5.4	-1.64	518	518	bslmm	0.06	1.91e-07	-2.21	0.0271	0.817
Nerve_Tibial	GTF2H5	6	159000000	159000000	0.1	rs12202135	3	rs1048397	0.05	-5.39	1.14	530	3	lasso	0.08	1.37e-08	-2.21	0.0271	0.817
Skin_Sun_Exposed_Lower_leg	AP1AR	4	113000000	113000000	0.11	rs6533603	2.76	rs984453	0.08	5.98	2.29	391	6	lasso	0.07	1.05e-08	2.21	0.0271	0.817
Brain_Amygdala	RP11-342K6.4	2	75900000	75900000	0.34	rs11899583	3.81	rs1859707	0.01	3.73	-0.84	529	32	enet	0.09	0.0029	-2.21	0.0271	0.817
Breast_Mammary_Tissue	DZIP1L	3	138000000	138000000	0.18	rs9860899	3.62	rs11708430	0	3.85	1.34	355	355	blup	0.04	0.000863	2.21	0.0271	0.817
Heart_Atrial_Appendage	CYP19A1	15	51500000	51600000	0.13	rs11070836	-3.33	rs2414097	0.06	4.34	1.42	476	5	lasso	0.07	1.18e-05	2.21	0.0271	0.817
Heart_Left_Ventricle	TAS2R20	12	11100000	11200000	0.12	rs2298866	-2.17	rs7976950	0.1	5.33	-1.9	385	3	lasso	0.1	1.1e-07	-2.21	0.0271	0.817
METSIM.ADIPOSE.RNASEQ	CCDC69	5	151000000	151000000	0.1	rs6879158	2.9	rs153454	0.01	4.3	1.02	631	40	enet	0.07	8.27e-11	2.21	0.0271	0.817
CMC.BRAIN.RNASEQ_SPLICING	PFKM	12	48500000	48500000	0.04	rs12820931	3.28	rs17224674	0	-3.43	1.31	517	517	bslmm	0.02	0.00203	-2.21	0.0271	0.817
Whole_Blood	PRRG4	11	32900000	32900000	0.17	rs2179644	-3.14	rs197697	0.07	5.69	-2.19	338	8	enet	0.03	0.000342	-2.21	0.0271	0.817
Testis	SLC4A8	12	51800000	51900000	0.28	rs7300192	-2.46	rs4512904	0.18	-6.98	-1.46	415	415	blup	0.18	3.67e-11	2.21	0.0271	0.817
Artery_Aorta	EXOSC6	16	70284134	70285833	0.45	rs7192268	-2.28	rs4985407	0.44	10.89	-2.23	201	5	lasso	0.45	4.39e-36	-2.21	0.0271	0.817
Brain_Hippocampus	HLA-J	6	29975174	29977733	0.31	rs385492	2.98	rs1362126	0.2	4.74	2.05	41	6	lasso	0.14	2.98e-05	2.21	0.0271	0.817
Lung	AFF1	4	87900000	88100000	0.11	rs7688962	3.12	rs7683063	0.02	4.54	-0.8	321	13	enet	0.03	0.000364	-2.21	0.0271	0.817
Ovary	DNA2	10	70200000	70200000	0.29	rs7922602	3.52	rs2031098	0.14	-5.16	2.61	384	6	lasso	0.2	1.87e-07	-2.21	0.0271	0.817
Lung	ZNF575	19	44029649	44040282	0.28	rs436681	2.89	rs2682560	0.28	10.64	2.35	382	8	lasso	0.28	1.09e-29	2.21	0.0271	0.817
Testis	UIMC1	5	176000000	176000000	0.26	rs6870999	2.97	rs402511	0.22	7.08	-2.32	397	7	lasso	0.2	1.08e-12	-2.21	0.0271	0.817
Brain_Cortex	AP000350.6	22	24269087	24271761	0.58	rs4822418	-3.11	rs2739338	0.32	-7.33	-1.84	407	24	enet	0.38	7.84e-16	2.21	0.0271	0.817
Esophagus_Mucosa	CEP19	3	196000000	196000000	0.18	rs4916600	3.24	rs7616240	0.13	-6.94	1.93	403	5	lasso	0.12	1.76e-11	-2.21	0.0271	0.817
Artery_Coronary	TCAIM	3	44400000	44500000	0.17	rs6788142	-3.21	rs9825080	0	3.88	1.92	316	316	blup	0.06	0.00212	2.21	0.0271	0.817
Ovary	MRPL48	11	73500000	73600000	0.42	rs2734827	2.87	rs1792165	0.19	-5.48	1.46	333	333	blup	0.24	6.06e-09	-2.21	0.0271	0.817
Testis	KB-226F1.1	22	24375562	24376132	0.78	rs1007888	-2.61	rs5760176	0.37	-9.21	-2.22	381	26	enet	0.51	7.28e-37	2.21	0.0271	0.817
Pituitary	WDR90	16	699325	717833	0.42	rs13336260	-2.61	rs4984683	0.06	4.8	-2.5	460	20	enet	0.21	1.16e-09	-2.21	0.0271	0.817
Stomach	ZNF33B	10	43100000	43100000	0.16	rs11239751	2.3	rs11239627	0.09	5.45	2.17	316	7	lasso	0.09	9.25e-07	2.21	0.0271	0.817
Skin_Not_Sun_Exposed_Suprapubic	RAB15	14	65400000	65400000	0.17	rs11850291	-2.84	rs11623705	0.09	6.36	-1.8	479	6	lasso	0.1	3.5e-09	-2.21	0.0272	0.817
Heart_Left_Ventricle	RAB40B	17	80612849	80656604	0.53	rs9896263	2.72	rs2248467	0.27	8.66	-2.06	374	10	lasso	0.26	9.01e-20	-2.21	0.0272	0.817
Skin_Not_Sun_Exposed_Suprapubic	RP11-252K23.2	16	75413716	75415158	0.29	rs1019539	2.48	rs166013	0.24	9.02	-2.04	356	5	lasso	0.26	1.16e-23	-2.21	0.0272	0.817
Skin_Sun_Exposed_Lower_leg	RP11-259G18.3	17	44336917	44337972	0.35	rs1876829	-2.54	rs199448	0.58	15.55	-1.96	66	27	enet	0.6	1.18e-84	-2.21	0.0272	0.817
Adipose_Subcutaneous	CEP120	5	123000000	123000000	0.07	rs804722	2.41	rs1047484	0.02	4.43	-1.32	475	475	blup	0.02	0.00158	-2.21	0.0272	0.817
Breast_Mammary_Tissue	LRPPRC	2	44100000	44200000	0.18	rs4289236	3.11	rs13384238	0.03	4.39	-2.34	507	507	blup	0.04	0.000656	-2.21	0.0272	0.817
Colon_Sigmoid	CTD-3110H11.1	15	50700000	50700000	0.53	rs4775845	-2.97	rs2414049	0.38	9.09	2.21	414	4	lasso	0.4	5.84e-24	2.21	0.0272	0.817
Nerve_Tibial	AMPH	7	38400000	38700000	0.55	rs17171412	2.76	rs3735089	0.46	13.06	-1.77	547	20	enet	0.47	2.14e-51	-2.21	0.0272	0.817
Skin_Not_Sun_Exposed_Suprapubic	TMEM220	17	10602332	10633633	0.16	rs9904211	-2.59	rs3744566	0	3.63	-1.16	497	497	blup	0	0.196	-2.21	0.0272	0.817
Brain_Cortex	TOB1	17	48939584	48944856	0.41	rs10514981	2.82	rs4794240	-0.01	3.83	2.53	406	406	blup	0.02	0.0523	2.21	0.0272	0.817
Brain_Spinal_cord_cervical_c-1	NUP107	12	69100000	69100000	0.44	rs6581824	2.69	rs2468418	0.25	-4.99	2.21	530	7	lasso	0.26	5.58e-07	-2.21	0.0272	0.817
Brain_Spinal_cord_cervical_c-1	AC159540.1	2	98100000	98100000	0.12	rs11123849	-2.5	rs10199493	0.01	3.66	-2.2	132	132	blup	0.08	0.00618	-2.21	0.0272	0.817
CMC.BRAIN.RNASEQ_SPLICING	HACE1	6	105000000	105000000	0.06	rs9500040	3.46	rs2486144	0.04	-4.3	1.43	408	408	bslmm	0.03	0.000453	-2.21	0.0272	0.817
Thyroid	KIF2C	1	45200000	45200000	0.11	rs6666806	2.72	rs6671633	0.05	-5.66	2.56	366	7	lasso	0.08	1.46e-08	-2.21	0.0272	0.817
Nerve_Tibial	ANKRD36	2	97800000	97900000	0.33	rs1470625	-2.5	rs873886	0.14	-7.71	-2.47	129	129	blup	0.18	2.86e-17	2.21	0.0272	0.817
Skin_Sun_Exposed_Lower_leg	CCDC102A	16	57546090	57570511	0.23	rs11644617	2.87	rs739816	0.06	-6.93	2.24	554	7	lasso	0.14	4.48e-15	-2.21	0.0272	0.817
Artery_Tibial	RP11-120K9.2	15	50800000	50900000	0.06	rs17600375	-3.01	rs17600375	0.02	-4.04	-3.01	361	6	lasso	0.03	0.000979	2.21	0.0272	0.817
Brain_Cortex	AKAP8	19	15464196	15490609	0.22	rs1965765	-2.9	rs12611023	0.17	5.27	2.2	552	5	lasso	0.14	5.58e-06	2.21	0.0272	0.817
Artery_Coronary	LA16c-349E10.1	16	705148	706194	0.25	rs13336260	-2.61	rs4984907	0.01	3.91	-2.39	458	458	blup	0.07	0.000412	-2.21	0.0272	0.817
Prostate	WDR90	16	699325	717833	0.26	rs13336260	-2.61	rs11640115	0.14	5.23	-2.48	457	12	enet	0.18	2.81e-07	-2.21	0.0272	0.817
Colon_Transverse	WSB2	12	118000000	119000000	0.15	rs12824323	3.44	rs521048	0	3.35	-2.32	539	539	blup	0.02	0.00783	-2.21	0.0272	0.817
CMC.BRAIN.RNASEQ/CMC	SNTG1	8	50800000	51700000	0.04	rs11991676	2.75	rs2219211	0.02	4.15	0.28	558	19	enet	0.01	0.00639	2.21	0.0272	0.817
CMC.BRAIN.RNASEQ_SPLICING	CCDC146	7	76800000	76900000	0.07	rs4333523	3.07	rs7810561	0	3.82	-1.12	312	312	bslmm	0.01	0.00744	-2.21	0.0273	0.817
Nerve_Tibial	TLR6	4	38800000	38800000	0.18	rs12648029	2.95	rs7685852	0.08	5.46	-2.08	518	2	lasso	0.07	4.81e-07	-2.21	0.0273	0.817
Artery_Aorta	SCCPDH	1	247000000	247000000	0.18	rs6694274	3.56	rs7513803	0.04	-4.86	-1.29	441	14	enet	0.09	2.31e-07	2.21	0.0273	0.817
Thyroid	IKBKE	1	207000000	207000000	0.3	rs10779478	3.54	rs1953090	0.11	-7.05	-2.52	341	6	lasso	0.12	5.75e-13	2.21	0.0273	0.817
Cells_Transformed_fibroblasts	PJA2	5	109000000	109000000	0.12	rs1862205	3.56	rs12719109	0	3.16	2.21	386	386	blup	0.01	0.103	2.21	0.0273	0.817
Minor_Salivary_Gland	RP11-141C7.4	3	195000000	195000000	0.68	rs9834962	-2.68	rs1806440	0.18	-4.97	2.17	284	29	enet	0.29	6.42e-08	-2.21	0.0273	0.817
Muscle_Skeletal	NUP88	17	5264258	5322960	0.05	rs888324	3.23	rs9908179	0.01	4.86	-0.82	526	526	blup	0.03	0.000154	-2.21	0.0273	0.817
Skin_Sun_Exposed_Lower_leg	DNAJC13	3	132000000	132000000	0.12	rs7635775	2.95	rs3762672	0.02	-4.39	-1.17	464	5	lasso	0.04	8.49e-06	2.21	0.0273	0.817
Heart_Left_Ventricle	KCNAB2	1	6050000	6160000	0.12	rs873982	-2.9	rs4908728	0.03	4.7	1.38	510	21	enet	0.04	0.000664	2.21	0.0273	0.817
Heart_Left_Ventricle	PRPSAP2	17	18759612	18834581	0.27	rs9907723	2.2	rs11078421	0.22	8.32	-2.12	154	5	lasso	0.24	3.35e-18	-2.21	0.0273	0.817
NTR.BLOOD.RNAARR	TIFA	4	113000000	113000000	0.05	rs6533603	2.76	rs701759	0.03	6.96	-2.34	376	20	enet	0.04	1.17e-11	-2.21	0.0273	0.817
Adrenal_Gland	GSTT1	22	24376212	24384680	0.58	rs1007888	-2.61	rs2154594	0.19	-7.4	-1.69	388	28	enet	0.44	9.36e-24	2.21	0.0273	0.817
Adrenal_Gland	SEC61G	7	54800000	54800000	0.18	rs3862849	-2.92	rs11238340	0.01	-3.69	1.46	494	494	blup	0.01	0.13	-2.21	0.0273	0.817
Brain_Hypothalamus	TNKS2-AS1	10	93500000	93600000	0.51	rs7917088	-2.66	rs7073486	0.35	6.29	2.01	305	5	lasso	0.43	1.43e-14	2.21	0.0273	0.817
Brain_Hypothalamus	AC004540.5	7	26400000	26500000	0.47	rs4557597	2.86	rs1013688	0.3	-5.77	1.83	492	8	lasso	0.38	1.17e-12	-2.21	0.0273	0.817
Breast_Mammary_Tissue	HLA-W	6	29924373	29926347	0.22	rs385492	2.98	rs2747419	0.06	4.23	-0.09	41	8	enet	0.06	7.76e-05	-2.21	0.0273	0.817
Cells_Transformed_fibroblasts	MAFF	22	38597889	38612518	0.24	rs11089873	-3.41	rs2413506	0.16	-7.11	1.91	346	9	lasso	0.15	2.01e-12	-2.21	0.0273	0.817
CMC.BRAIN.RNASEQ_SPLICING	CSMD1	8	2790000	4850000	0.4	rs13260183	-3.35	rs11775083	0.25	10.89	-1.85	992	6	lasso	0.24	6.5e-29	-2.21	0.0273	0.817
Lung	RP3-508I15.9	22	39063668	39077825	0.17	rs11089873	-3.41	rs6519120	0.2	-9.2	-2.15	373	6	lasso	0.2	3.3e-20	2.21	0.0273	0.817
Lung	SMIM20	4	25900000	25900000	0.17	rs4692134	3.17	rs7681279	0.01	-3.99	-0.12	470	470	blup	0.02	0.00117	2.21	0.0273	0.817
Ovary	AC069513.4	3	195000000	195000000	0.34	rs9834962	-2.68	rs1806440	0.1	-5.11	2.17	284	3	lasso	0.18	5.45e-07	-2.21	0.0273	0.817
Skin_Sun_Exposed_Lower_leg	RP11-757G1.6	11	68600000	68600000	0.15	rs3018667	-2.9	rs1249528	0.05	5.91	-1.74	416	4	lasso	0.07	9.91e-09	-2.21	0.0273	0.817
Spleen	FAM103A1	15	83700000	83700000	0.26	rs2871011	3.24	rs7174089	0.02	3.9	1.5	312	5	lasso	0.04	0.0136	2.21	0.0273	0.817
Nerve_Tibial	RP11-439E19.3	1	247000000	247000000	0.48	rs6694274	3.56	rs6693529	0.09	7.18	3.48	438	13	lasso	0.22	4.69e-21	2.21	0.0273	0.817
Adrenal_Gland	SPC24	19	11247988	11266484	0.34	rs11557092	3.07	rs11878885	0.27	6.95	2.19	382	4	lasso	0.27	1.11e-13	2.21	0.0273	0.817
Breast_Mammary_Tissue	ZNF641	12	48700000	48700000	0.13	rs1057908	2.4	rs10783244	0	3.46	1.05	472	472	blup	0.02	0.0264	2.21	0.0273	0.817
Colon_Sigmoid	RP11-834C11.11	12	54500000	54500000	0.21	rs7315688	2.15	rs7959972	0	-4.1	-1.01	436	436	blup	0.01	0.136	2.21	0.0273	0.817
Prostate	MAGOH2	17	10619319	10619828	0.36	rs9904211	-2.59	rs387142	0.19	5.65	-2.08	500	37	enet	0.12	2.59e-05	-2.21	0.0273	0.817
Artery_Tibial	LA16c-349E10.1	16	705148	706194	0.14	rs13336260	-2.61	rs2076142	0.11	6.82	-2.31	459	2	lasso	0.11	1.78e-11	-2.21	0.0273	0.817
CMC.BRAIN.RNASEQ_SPLICING	MYL12B	18	3262110	3278282	0.13	rs1791129	-3.02	rs1372996	0.07	-6.39	1.65	483	17	enet	0.06	3.4e-08	-2.21	0.0273	0.817
Thyroid	GABPB1-AS1	15	50600000	50700000	0.72	rs4775845	-2.97	rs2414049	0.56	14.86	2.21	421	6	lasso	0.58	3.74e-77	2.21	0.0273	0.817
Artery_Aorta	RP11-141C7.4	3	195000000	195000000	0.2	rs9834962	-2.68	rs6773702	0.07	-5.66	2	284	4	lasso	0.12	3.83e-09	-2.21	0.0273	0.817
Adrenal_Gland	LUZP2	11	24500000	25100000	0.22	rs1509589	2.79	rs1906089	0.08	-4.34	-1.78	475	2	lasso	0.06	0.000729	2.21	0.0273	0.817
Brain_Nucleus_accumbens_basal_ganglia	PTGR1	9	114000000	114000000	0.4	rs7855091	-2.61	rs10759502	0.09	-4.78	-1.49	498	6	lasso	0.1	0.000135	2.21	0.0273	0.817
Heart_Left_Ventricle	RAB3IP	12	70100000	70200000	0.24	rs686407	-2.67	rs775450	0.12	6.42	-2.15	561	6	lasso	0.12	4.42e-09	-2.21	0.0273	0.817
Small_Intestine_Terminal_Ileum	RP11-141C7.3	3	195000000	195000000	0.43	rs9834962	-2.68	rs2290063	0.17	-6.03	1.6	284	23	enet	0.22	3.06e-08	-2.21	0.0273	0.817
Adipose_Subcutaneous	ZFP37	9	116000000	116000000	0.22	rs12377544	2.4	rs10981621	0.01	4.56	1.48	538	24	enet	0.06	1.25e-06	2.21	0.0273	0.817
Brain_Cerebellum	EIF2A	3	150000000	150000000	0.78	rs16862443	-2.88	rs7631671	0.55	-9.22	2.03	435	10	enet	0.52	4.76e-26	-2.21	0.0273	0.817
Brain_Spinal_cord_cervical_c-1	TMEM140	7	135000000	135000000	0.23	rs10260691	2.7	rs292595	0.02	4	1.92	463	463	blup	0.06	0.014	2.21	0.0273	0.817
Heart_Left_Ventricle	HAPLN3	15	89400000	89400000	0.25	rs932066	2.49	rs2280214	0.1	-5.55	-2.22	449	5	lasso	0.09	6.01e-07	2.21	0.0273	0.817
Nerve_Tibial	EIF2D	1	207000000	207000000	0.24	rs10779478	3.54	rs11589	0.08	6.98	-2.09	375	12	enet	0.16	3.82e-15	-2.21	0.0273	0.817
Skin_Sun_Exposed_Lower_leg	NPY2R	4	156000000	156000000	0.1	rs1902487	2.88	rs1902499	0.01	-3.81	2.12	439	2	lasso	0.02	0.00459	-2.21	0.0274	0.818
Skin_Not_Sun_Exposed_Suprapubic	CTD-2085J24.4	19	33366831	33369327	0.19	rs8107282	-2.95	rs17272267	0.09	6.34	-1.06	423	4	lasso	0.12	1.83e-11	-2.21	0.0274	0.818
Nerve_Tibial	A4GNT	3	138000000	138000000	0.64	rs9860899	3.62	rs2724691	0.43	-12.65	2.22	364	12	lasso	0.48	1.49e-53	-2.21	0.0274	0.818
Brain_Cerebellar_Hemisphere	DYNC1I1	7	95400000	95700000	0.44	rs1873036	2.63	rs2690289	0.25	5.58	2.13	541	10	lasso	0.22	2.85e-08	2.21	0.0274	0.818
Cells_Transformed_fibroblasts	DEF8	16	90014333	90034468	0.34	rs28568523	3.17	rs441526	0	3.35	-0.28	302	302	blup	0.06	9.28e-06	2.21	0.0274	0.818
Uterus	RP3-393E18.2	6	160000000	160000000	0.26	rs9457678	2.91	rs2842974	0.03	3.52	2.12	559	559	blup	0.02	0.0921	2.21	0.0274	0.818
Skin_Not_Sun_Exposed_Suprapubic	RP11-879F14.2	18	59252979	59274149	0.17	rs12458379	3.29	rs8088329	0.08	6.37	-2.2	567	16	enet	0.12	4.95e-11	-2.21	0.0274	0.818
Esophagus_Muscularis	XPA	9	100000000	100000000	0.1	rs12379264	3.01	rs2805777	0.06	-4.83	-2.33	443	12	enet	0.07	2.84e-07	2.21	0.0274	0.818
Skin_Sun_Exposed_Lower_leg	CDCA7	2	174000000	174000000	0.22	rs10930601	-3.45	rs4972554	0.11	-6.75	-2.19	487	4	lasso	0.11	2.61e-12	2.21	0.0274	0.818
Brain_Cerebellar_Hemisphere	ZNF101	19	19779605	19794318	0.39	rs2043293	-3.97	rs11669761	0.17	5.4	-2.01	333	5	lasso	0.16	2.43e-06	-2.21	0.0274	0.818
Stomach	EIF2S2P3	10	94400000	94400000	0.14	rs7922067	-3.01	rs7098170	0.06	-4.2	-2.66	391	18	enet	0.07	2.58e-05	2.21	0.0274	0.818
Nerve_Tibial	ST8SIA4	5	100000000	100000000	0.18	rs17779334	-2.68	rs1895467	0.12	7.72	2.06	307	6	lasso	0.13	9.24e-13	2.21	0.0274	0.818
Thyroid	NTN4	12	96100000	96200000	0.14	rs7973850	-2.89	rs6538678	0.08	6.14	-2.17	610	4	lasso	0.08	1.14e-08	-2.21	0.0274	0.818
Esophagus_Gastroesophageal_Junction	CIAO1	2	96900000	96900000	0.14	rs17420101	-2.57	rs7562544	0.12	-5.9	-1.81	154	154	blup	0.13	2.19e-08	2.21	0.0274	0.819
Colon_Sigmoid	EFCAB7	1	64000000	64000000	0.24	rs12734371	2.83	rs12119056	0.03	-4.29	-2.11	496	3	lasso	0.04	0.00208	2.21	0.0274	0.819
Breast_Mammary_Tissue	YEATS4	12	69800000	69800000	0.49	rs4761264	3.74	rs11177644	0.36	-9.51	1.93	526	7	lasso	0.42	5.54e-31	-2.21	0.0274	0.819
Brain_Cortex	RPS28	19	8386384	8388198	0.53	rs1204494	2.22	rs2913959	0.25	6.07	1.94	361	7	lasso	0.26	1.08e-10	2.21	0.0274	0.819
Skin_Sun_Exposed_Lower_leg	AC011322.1	3	197000000	197000000	0.09	rs338214	3.31	rs9872035	0	3.13	0.38	468	468	blup	0.01	0.00895	-2.21	0.0274	0.819
Artery_Aorta	DFFB	1	3770000	3800000	0.4	rs868688	2.6	rs12756705	0.13	-6.16	-1.91	455	9	lasso	0.14	2.43e-10	2.21	0.0274	0.819
Brain_Nucleus_accumbens_basal_ganglia	RP11-103G8.2	3	150000000	150000000	0.42	rs13078022	-2.71	rs7648424	0.27	6.09	-2.09	409	4	lasso	0.25	7.43e-10	-2.21	0.0274	0.819
Brain_Cerebellum	OTUB2	14	94500000	94500000	0.24	rs17751614	-4.68	rs1956168	0	3.37	-0.94	678	678	blup	0.05	0.00457	-2.2	0.0275	0.819
Brain_Cortex	ABLIM3	5	149000000	149000000	0.2	rs726953	-2.68	rs2963490	0.15	-4.97	-2.23	532	15	enet	0.11	5.7e-05	2.2	0.0275	0.819
Cells_EBV-transformed_lymphocytes	MICE	6	29709508	29713011	0.59	rs385492	2.98	rs1632953	0.22	-5.27	-1.42	42	42	blup	0.35	1.73e-12	2.2	0.0275	0.819
Esophagus_Gastroesophageal_Junction	CTD-2619J13.14	19	58915605	58919851	0.17	rs893186	2.63	rs3764535	0.09	4.87	2.51	313	5	lasso	0.11	8.42e-07	2.2	0.0275	0.819
Esophagus_Gastroesophageal_Junction	FAM118A	22	45704849	45737836	0.83	rs3747240	-2.28	rs104664	0.63	11.53	-2.02	615	15	lasso	0.68	2.95e-54	-2.2	0.0275	0.819
Nerve_Tibial	YJEFN3	19	19640173	19648390	0.1	rs2043293	-3.97	rs1036215	0.02	-4.39	-1.89	353	353	blup	0.03	0.000959	2.2	0.0275	0.819
Artery_Aorta	PRPSAP2	17	18759612	18834581	0.31	rs9907723	2.2	rs1037037	0.37	-10.07	2.13	154	19	enet	0.39	2.08e-30	-2.2	0.0275	0.819
CMC.BRAIN.RNASEQ/CMC	CAV1	7	116000000	116000000	0.17	rs17242375	-3.6	rs3815412	0.13	7.93	-2.48	436	22	enet	0.16	9.58e-19	-2.2	0.0275	0.819
Esophagus_Mucosa	CTD-2349P21.5	17	29056487	29058220	0.07	rs7208859	2.36	rs11651802	0.02	-4.23	1.62	282	14	lasso	0.02	0.00548	-2.2	0.0275	0.819
Adipose_Subcutaneous	KCTD10	12	110000000	110000000	0.3	rs10161126	3.18	rs7486178	0.07	-6.52	-3.12	428	6	lasso	0.14	7.27e-15	2.2	0.0275	0.819
Breast_Mammary_Tissue	NPIPB4	16	21845890	21877629	0.2	rs11648723	2.97	rs8054407	0.01	3.97	-0.61	150	150	blup	0.07	2.59e-05	2.2	0.0275	0.819
Whole_Blood	WHAMM	15	83500000	83500000	0.16	rs2871011	3.24	rs8041231	0.09	-5.81	0.96	261	261	blup	0.08	1.91e-08	-2.2	0.0275	0.819
Artery_Tibial	TMEM131	2	98400000	98600000	0.09	rs11123849	-2.5	rs6543280	0.01	4.18	1.56	254	254	blup	0.04	0.000108	2.2	0.0275	0.819
Colon_Sigmoid	RP11-259G18.3	17	44336917	44337972	0.38	rs1876829	-2.54	rs17689471	0.51	10.44	-2.46	66	8	lasso	0.53	1.24e-34	-2.2	0.0275	0.819
Small_Intestine_Terminal_Ileum	USP45	6	99900000	100000000	0.19	rs9402695	4.38	rs499624	-0.01	-3.76	1.57	466	466	blup	0.07	0.00241	-2.2	0.0275	0.819
Adipose_Visceral_Omentum	COX7A2L	2	42600000	42700000	0.11	rs17029490	-3.67	rs17671409	0.02	-4.29	-3.54	486	10	enet	0.05	3.12e-05	2.2	0.0275	0.819
Colon_Transverse	CALM3	19	47104493	47114050	0.21	rs311368	4.43	rs2082495	0.1	-5.94	-2.09	362	33	enet	0.11	7.27e-08	2.2	0.0275	0.819
Brain_Caudate_basal_ganglia	ANKRD36	2	97800000	97900000	0.23	rs1470625	-2.5	rs873886	0.07	-4.31	-2.47	129	13	enet	0.08	0.000273	2.2	0.0275	0.819
Lung	EPN3	17	48609904	48621111	0.31	rs8080674	2.75	rs1380657	0.31	10.83	-2.32	474	11	enet	0.3	9.53e-32	-2.2	0.0275	0.819
Thyroid	GVINP1	11	6730000	6770000	0.12	rs7937594	-3.37	rs12287288	0.07	-5.72	1.81	629	5	lasso	0.06	5.88e-07	-2.2	0.0275	0.819
Artery_Tibial	PTOV1-AS1	19	50342074	50354933	0.09	rs7260222	2.81	rs1290650	0.06	5.15	2.19	349	3	lasso	0.05	1.46e-05	2.2	0.0275	0.819
Testis	RP5-944M2.2	12	127000000	127000000	0.17	rs4765363	-3.41	rs7309305	0.02	-3.98	0.92	610	610	blup	0.05	0.000607	-2.2	0.0275	0.819
Thyroid	LIMK2	22	31608260	31676066	0.1	rs4820944	-4.2	rs2106294	0.04	-5.77	1.78	356	356	blup	0.07	5.52e-08	-2.2	0.0275	0.819
Breast_Mammary_Tissue	C1orf229	1	247000000	247000000	0.35	rs6694274	3.56	rs10924919	0.04	-4.41	1.24	475	58	enet	0.09	8.22e-07	-2.2	0.0276	0.819
Testis	MANSC4	12	27900000	27900000	0.19	rs7973582	3.96	rs11049142	0.07	4.93	1.89	533	6	enet	0.09	4.72e-06	2.2	0.0276	0.819
Brain_Anterior_cingulate_cortex_BA24	SCAND1	20	34541539	34547394	0.26	rs709050	-2.61	rs6088887	0.06	-3.95	-1.41	272	272	blup	0.08	0.0021	2.2	0.0276	0.819
Adipose_Subcutaneous	RP11-488P3.1	1	94200000	94200000	0.38	rs6703052	2.8	rs2818164	0.32	11.14	2.48	435	11	lasso	0.4	8.5e-45	2.2	0.0276	0.819
Brain_Hippocampus	APOPT1	14	104000000	104000000	0.3	rs11628958	-2.92	rs861528	0.08	4.58	-1.7	361	361	blup	0.17	6.1e-06	-2.2	0.0276	0.819
Brain_Spinal_cord_cervical_c-1	CLEC18A	16	69984810	69998141	0.38	rs7192268	-2.28	rs34087264	0.2	-4.74	2.2	207	4	lasso	0.18	4.28e-05	-2.2	0.0276	0.819
Brain_Spinal_cord_cervical_c-1	AP000350.6	22	24269087	24271761	0.51	rs4822418	-3.11	rs4822458	0.29	-5.96	-2.28	404	19	enet	0.41	5.88e-11	2.2	0.0276	0.819
Heart_Left_Ventricle	DDT	22	24315293	24322660	0.33	rs4822418	-3.11	rs2739338	0.13	-5.99	-1.83	402	9	lasso	0.15	3.43e-11	2.2	0.0276	0.819
Liver	GEMIN7	19	45582453	45594782	0.24	rs2919849	-2.73	rs7259567	0.01	-3.5	-1.28	368	367	blup	0.02	0.0369	2.2	0.0276	0.819
Muscle_Skeletal	SLC30A6	2	32400000	32400000	0.07	rs212699	2.3	rs212731	0.06	6.81	2.12	267	5	lasso	0.06	8e-09	2.2	0.0276	0.819
Pituitary	CTD-2555O16.2	14	64900000	64900000	0.2	rs11850291	-2.84	rs11158542	0.08	-4.28	-2.07	494	4	lasso	0.07	0.000397	2.2	0.0276	0.819
Stomach	POR	7	75500000	75600000	0.14	rs12334209	3.42	rs10954732	0.02	4.33	1.59	317	317	blup	0.04	0.00193	2.2	0.0276	0.819
Stomach	TERF1	8	73900000	74000000	0.16	rs12155769	3.64	rs4430135	0	3.93	-1.48	576	576	blup	0.01	0.123	-2.2	0.0276	0.819
Testis	GRM5	11	88200000	88800000	0.1	rs3893110	2.66	rs17184781	0	-3.69	-0.61	362	362	blup	0.04	0.00126	2.2	0.0276	0.819
Stomach	UROD	1	45500000	45500000	0.13	rs6666806	2.72	rs263998	0.03	-4.44	2.3	322	322	blup	0.06	7.79e-05	-2.2	0.0276	0.819
Skin_Not_Sun_Exposed_Suprapubic	TIPIN	15	66600000	66700000	0.33	rs11858742	-3.6	rs12899337	0.26	9.55	-2.07	520	9	lasso	0.26	9.62e-24	-2.2	0.0276	0.819
Artery_Aorta	MRPL18	6	160000000	160000000	0.21	rs9457678	2.91	rs9347340	0.08	6.79	2.48	561	13	enet	0.16	7.89e-12	2.2	0.0276	0.819
Breast_Mammary_Tissue	CPE	4	166000000	166000000	0.13	rs1946816	2.81	rs13102614	0.05	4.63	2.66	449	449	blup	0.04	0.000568	2.2	0.0276	0.819
Muscle_Skeletal	GABPB1-AS1	15	50600000	50700000	0.47	rs4775845	-2.97	rs2414049	0.45	14.93	2.21	421	5	lasso	0.46	3.02e-68	2.2	0.0276	0.819
Testis	CTD-3110H11.1	15	50700000	50700000	0.64	rs4775845	-2.97	rs12903381	0.42	10.11	2.37	414	10	lasso	0.47	2.39e-32	2.2	0.0276	0.819
Testis	GORASP2	2	172000000	172000000	0.14	rs4667666	-2.54	rs2195116	0.12	-5.76	-2.53	390	4	lasso	0.11	4.1e-07	2.2	0.0276	0.819
Skin_Sun_Exposed_Lower_leg	AGAP8	10	51200000	51300000	0.76	rs10826223	-2.38	rs7922121	0.35	12.31	1.41	187	51	enet	0.52	1.53e-68	2.2	0.0276	0.819
Brain_Hippocampus	SMTNL1	11	57300000	57300000	0.32	rs2441956	-3.27	rs2649659	0.14	5.51	1.69	378	6	lasso	0.23	9.33e-08	2.2	0.0276	0.819
Cells_Transformed_fibroblasts	RP11-259G18.3	17	44336917	44337972	0.4	rs1876829	-2.54	rs169201	0.57	13.19	-1.92	66	17	lasso	0.6	6.72e-62	-2.2	0.0276	0.819
Adipose_Subcutaneous	RP11-757G1.6	11	68600000	68600000	0.23	rs3018667	-2.9	rs569445	0.14	7.94	-1.73	416	6	lasso	0.2	4.13e-20	-2.2	0.0277	0.819
Esophagus_Muscularis	C19orf40	19	33463115	33469128	0.25	rs8107282	-2.95	rs751731	0.17	7.59	-1.99	446	5	lasso	0.2	4.31e-18	-2.2	0.0277	0.819
METSIM.ADIPOSE.RNASEQ	NOMO2	16	18511182	18573533	0.05	rs4781876	3.02	rs11540998	0	-3.23	2.45	164	164	bslmm	0.02	0.00144	-2.2	0.0277	0.819
NTR.BLOOD.RNAARR	CLCN3	4	171000000	171000000	0.02	rs7659128	2.54	rs11937417	0.01	-4.98	-2.45	371	2	lasso	0.01	7.54e-05	2.2	0.0277	0.819
Testis	TM9SF2	13	100000000	100000000	0.1	rs17724691	3.59	rs2296860	0.02	-3.84	1.64	499	3	lasso	0.04	0.00253	-2.2	0.0277	0.819
Adipose_Subcutaneous	AC012613.2	5	149000000	149000000	0.12	rs726953	-2.68	rs12153240	0.09	6.1	-2.24	563	8	enet	0.06	1.71e-06	-2.2	0.0277	0.819
Brain_Caudate_basal_ganglia	FAM227A	22	38974125	39052634	0.18	rs11089873	-3.41	rs6519120	0.14	5	-2.15	369	17	lasso	0.13	6.8e-06	-2.2	0.0277	0.819
Cells_Transformed_fibroblasts	RP11-141C7.3	3	195000000	195000000	0.59	rs9834962	-2.68	rs842225	0.21	8.44	-1.39	284	33	enet	0.31	3.64e-26	-2.2	0.0277	0.819
Liver	VPS11	11	119000000	119000000	0.24	rs596647	2.37	rs673768	0.07	-3.79	1.57	383	383	blup	0.02	0.0322	-2.2	0.0277	0.819
Artery_Tibial	NOP56	20	2632791	2639039	0.3	rs7346024	-2.6	rs6050664	0.02	5.32	1.86	576	41	enet	0.12	1.37e-12	2.2	0.0277	0.819
Brain_Frontal_Cortex_BA9	DUS3L	19	5784843	5791249	0.45	rs11551019	2.84	rs2436493	0.21	-5.77	-2.09	393	6	lasso	0.27	1.73e-09	2.2	0.0277	0.819
Adipose_Subcutaneous	NFATC3	16	68118654	68255187	0.18	rs9933029	2.9	rs2863981	0.08	-5.89	2.46	276	13	enet	0.11	3.28e-11	-2.2	0.0277	0.819
Artery_Tibial	PARP2	14	20800000	20800000	0.17	rs12147472	2.59	rs3093939	0.08	6.36	2.16	624	3	lasso	0.08	1.49e-08	2.2	0.0277	0.819
Colon_Transverse	CTD-2245E15.3	5	1540000	1550000	0.31	rs11133762	3.02	rs17596634	0.12	6.66	2.12	563	6	lasso	0.25	2.86e-17	2.2	0.0277	0.819
Thyroid	POLR2J3	7	102000000	102000000	0.35	rs10487280	3.42	rs12113073	0	-3.9	0.8	228	29	enet	0.06	6.32e-07	-2.2	0.0277	0.819
Brain_Cortex	AC073343.1	7	6710000	6720000	0.28	rs1008000	-2.33	rs872424	0.04	-4.35	-2.24	320	3	lasso	0.03	0.0282	2.2	0.0277	0.819
Thyroid	LOXL1-AS1	15	74200000	74200000	0.19	rs1385650	4.28	rs893817	0.07	5.66	2.57	401	25	enet	0.08	6.62e-09	2.2	0.0277	0.819
Artery_Tibial	ADAR	1	155000000	155000000	0.15	rs7556080	-2.65	rs9426830	0.04	-5.6	1.42	435	435	blup	0.06	1.05e-06	-2.2	0.0277	0.819
Cells_Transformed_fibroblasts	FAM118A	22	45704849	45737836	0.67	rs3747240	-2.28	rs104664	0.51	12.39	-2.02	615	9	lasso	0.57	3.27e-57	-2.2	0.0277	0.819
Colon_Sigmoid	FAM227A	22	38974125	39052634	0.24	rs11089873	-3.41	rs6001209	0.14	5.91	-2.2	369	6	lasso	0.15	8.1e-09	-2.2	0.0277	0.819
Pancreas	SLC17A4	6	25800000	25800000	0.29	rs9379780	2.48	rs9379780	0.12	5.84	2.48	660	8	lasso	0.11	1.91e-07	2.2	0.0277	0.819
Stomach	CASP10	2	202000000	202000000	0.1	rs12465952	3.31	rs10200857	0	-4.03	1.94	356	356	blup	0.03	0.00439	-2.2	0.0277	0.819
Cells_Transformed_fibroblasts	NLRC4	2	32400000	32500000	0.07	rs212699	2.3	rs455060	0	-3.39	2.11	309	309	blup	0	0.153	-2.2	0.0277	0.82
Small_Intestine_Terminal_Ileum	CHURC1	14	65400000	65400000	0.71	rs11850291	-2.84	rs10151701	0.51	7.95	-2.29	493	31	enet	0.52	1.2e-20	-2.2	0.0277	0.82
Thyroid	CTD-2528L19.6	19	38219487	38221544	0.08	rs241942	2.77	rs11668558	0.03	4.84	1.89	292	292	blup	0.03	0.000104	2.2	0.0277	0.82
Colon_Transverse	NUDT7	16	77756411	77776157	0.24	rs12932880	-3.15	rs3743756	0.06	4.52	1.68	889	6	lasso	0.11	3.72e-08	2.2	0.0277	0.82
Brain_Caudate_basal_ganglia	KLC3	19	45836692	45852860	0.27	rs35891370	-2.53	rs12981382	0.13	5.22	-1.65	371	7	enet	0.11	2.46e-05	-2.2	0.0277	0.82
Nerve_Tibial	CPNE8	12	39000000	39300000	0.08	rs7131749	-3.67	rs1684395	0.05	4.35	-2.2	343	1	lasso	0.03	0.000225	-2.2	0.0277	0.82
Stomach	FAM118A	22	45704849	45737836	0.71	rs3747240	-2.28	rs104664	0.57	11.54	-2.02	615	7	lasso	0.56	2.53e-44	-2.2	0.0278	0.82
Testis	RP11-563N4.1	2	32400000	32400000	0.05	rs212699	2.3	rs7561519	0	-3.38	2.22	267	267	blup	0.03	0.00291	-2.2	0.0278	0.82
Skin_Sun_Exposed_Lower_leg	SBSPON	8	74000000	74000000	0.13	rs12155769	3.64	rs6472735	0.05	5.25	2.21	582	3	lasso	0.03	0.000307	2.2	0.0278	0.82
Thyroid	CYP4F11	19	16023177	16045677	0.72	rs17641483	-3.02	rs12973168	0.44	13.74	-1.95	543	11	lasso	0.61	1.21e-82	-2.2	0.0278	0.82
Artery_Tibial	AC116614.1	2	945000	946000	0.13	rs1320334	-3.22	rs6717701	0.09	-6.11	-1.82	503	5	lasso	0.09	3.63e-10	2.2	0.0278	0.82
Testis	RP11-588G21.2	12	70100000	70100000	0.42	rs686407	-2.67	rs2061439	0.33	-8.71	-2.28	561	4	lasso	0.32	1.77e-20	2.2	0.0278	0.82
Thyroid	CASP8	2	202000000	202000000	0.16	rs12465952	3.31	rs2348128	0.01	-4.07	-0.04	355	355	blup	0.05	1.05e-05	2.2	0.0278	0.82
Ovary	RP11-456O19.4	18	53750587	53804767	0.35	rs1789600	3.47	rs1792708	0.15	4.43	0.19	407	407	blup	0.08	0.00129	-2.2	0.0278	0.82
Brain_Caudate_basal_ganglia	BAG5	14	104000000	104000000	0.16	rs11628958	-2.92	rs10149249	0.05	3.65	-1.73	361	361	blup	0.07	0.00105	-2.2	0.0278	0.82
Brain_Hypothalamus	RPL14	3	40500000	40500000	0.22	rs4411862	3.34	rs7611057	0.02	3.65	2.12	344	20	enet	0.02	0.0857	2.2	0.0278	0.82
Colon_Sigmoid	RSBN1L-AS1	7	77300000	77300000	0.44	rs4333523	3.07	rs7801062	0.36	8.52	1.77	518	26	enet	0.35	6.75e-21	2.2	0.0278	0.82
Heart_Atrial_Appendage	LINC00694	3	44500000	44500000	0.14	rs6788142	-3.21	rs4234447	0.04	-4.56	-1.65	326	2	lasso	0.07	8.83e-06	2.2	0.0278	0.82
Artery_Aorta	CHURC1	14	65400000	65400000	0.69	rs11850291	-2.84	rs4899153	0.57	12.33	-2.24	493	6	lasso	0.58	2.98e-51	-2.2	0.0278	0.821
Artery_Aorta	NUDT19	19	33182867	33204702	0.28	rs8107282	-2.95	rs2287881	0.14	-6.34	1.51	404	8	lasso	0.15	3.69e-11	-2.2	0.0278	0.821
Brain_Caudate_basal_ganglia	EBNA1BP2	1	43600000	43700000	0.24	rs528664	-3.51	rs17391130	0.06	4.3	-2.61	453	5	lasso	0.05	0.0041	-2.2	0.0278	0.821
Skin_Sun_Exposed_Lower_leg	ANKRD54	22	38226862	38244874	0.17	rs11089873	-3.41	rs34517070	0.14	7.75	-1.34	405	17	enet	0.14	2.07e-15	-2.2	0.0278	0.821
Whole_Blood	NKX3-1	8	23500000	23500000	0.25	rs4407889	3.12	rs3942244	0.12	6.86	-0.39	554	554	blup	0.12	4.86e-12	2.2	0.0278	0.821
Vagina	SLC44A5	1	75700000	76100000	0.33	rs35592604	2.89	rs1249849	0.13	5.18	2.28	422	12	enet	0.19	1.63e-06	2.2	0.0278	0.821
Muscle_Skeletal	RP11-153M3.1	12	56900000	56900000	0.11	rs7972615	2.74	rs2657896	0.01	4.26	-1.59	305	15	enet	0.05	8.97e-07	-2.2	0.0278	0.821
Muscle_Skeletal	PARP2	14	20800000	20800000	0.15	rs12147472	2.59	rs3093933	0.06	6.6	2.48	624	624	blup	0.08	3.4e-10	2.2	0.0278	0.821
Pituitary	GABPB1-AS1	15	50600000	50700000	0.79	rs4775845	-2.97	rs677143	0.5	9.13	2.23	421	10	lasso	0.56	3.11e-29	2.2	0.0278	0.821
Muscle_Skeletal	SPC24	19	11247988	11266484	0.1	rs11557092	3.07	rs4804146	0.03	5.43	1.5	382	4	lasso	0.06	2.31e-08	2.2	0.0278	0.821
Skin_Not_Sun_Exposed_Suprapubic	PRR22	19	5782971	5784776	0.18	rs11551019	2.82	rs2446193	0.08	5.53	-2.03	397	3	lasso	0.07	1.25e-06	-2.2	0.0278	0.821
Brain_Cerebellum	SUSD1	9	115000000	115000000	0.45	rs7855091	-2.61	rs7875132	0.06	-4.97	-1.27	487	6	lasso	0.26	7.77e-12	2.2	0.0278	0.821
Nerve_Tibial	ZNF571	19	38045684	38085673	0.18	rs241942	2.77	rs17248670	0.05	-5.92	-1.66	288	288	blup	0.11	1.73e-10	2.2	0.0278	0.821
Colon_Sigmoid	AC004797.1	17	47500970	47502298	0.15	rs10514973	-3.1	rs11658310	0.01	-3.35	1.75	354	354	blup	0.01	0.111	-2.2	0.0279	0.821
Liver	ITFG3	16	284545	319942	0.29	rs7763	-2.59	rs3785309	0	-3.78	0.17	327	7	lasso	0.07	0.000482	-2.2	0.0279	0.821
Testis	RP11-211C9.1	8	8580000	8640000	0.49	rs7010670	-3.54	rs473258	0.22	-7.82	2.22	654	9	lasso	0.24	6.44e-15	-2.2	0.0279	0.821
Esophagus_Muscularis	CTC-296K1.4	17	42872115	42875151	0.17	rs3760379	-3.27	rs2108393	0.03	-5.38	-1.91	394	394	blup	0.09	7.53e-09	2.2	0.0279	0.821
Lung	CCDC125	5	68600000	68600000	0.42	rs1976101	3.25	rs6450029	0.23	-9.8	-2.22	235	6	lasso	0.26	2.83e-27	2.2	0.0279	0.821
Cells_Transformed_fibroblasts	PNISR	6	99800000	99900000	0.11	rs9402695	4.38	rs9373217	0.01	3.82	1.69	474	4	lasso	0.03	0.00234	2.2	0.0279	0.821
Artery_Tibial	SPEF2	5	35600000	35800000	0.2	rs26203	2.61	rs16902352	0.11	-6.65	-2.06	462	5	lasso	0.13	4.19e-13	2.2	0.0279	0.821
Adipose_Visceral_Omentum	PRR13	12	53800000	53800000	0.08	rs10437946	2.5	rs1485394	0.06	-5.29	-1.6	408	9	enet	0.08	2.27e-07	2.2	0.0279	0.821
Colon_Sigmoid	TIPARP-AS1	3	156000000	156000000	0.24	rs13080377	2.54	rs13090418	0.11	-5.38	1.7	435	15	enet	0.12	2.02e-07	-2.2	0.0279	0.821
METSIM.ADIPOSE.RNASEQ	ACOT4	14	74100000	74100000	0.05	rs125505	-3.16	rs10139531	0.04	-5.37	-1.84	357	10	enet	0.04	4.98e-07	2.2	0.0279	0.821
Skin_Not_Sun_Exposed_Suprapubic	PLEKHH2	2	43900000	44000000	0.23	rs4289236	3.11	rs7582880	0.07	-5.67	-1.92	474	9	lasso	0.1	2.37e-09	2.2	0.0279	0.821
Whole_Blood	AP000350.4	22	24236770	24241117	0.49	rs4822418	-3.11	rs2739338	0.4	-12.62	-1.86	421	31	enet	0.49	5.12e-55	2.2	0.0279	0.821
Heart_Left_Ventricle	RP11-342K6.2	2	75900000	75900000	0.17	rs11899583	3.81	rs1049678	0.04	-4.64	-0.83	534	18	enet	0.09	2.15e-07	2.2	0.0279	0.821
Artery_Tibial	PIK3C3	18	39535171	39667794	0.13	rs1954852	3.41	rs8095411	0.04	-4.54	-2.7	381	6	lasso	0.05	8.16e-06	2.2	0.0279	0.821
Brain_Cerebellar_Hemisphere	PPP3R1	2	68400000	68500000	0.37	rs11126162	-3.01	rs7608597	0.09	-4.14	-0.16	497	497	blup	0.11	9.6e-05	-2.2	0.0279	0.821
CMC.BRAIN.RNASEQ_SPLICING	DCAKD	17	43100705	43138473	0.08	rs3760379	-3.27	rs2270030	0.02	-4.53	1.83	333	333	bslmm	0.03	0.000157	-2.2	0.0279	0.821
Brain_Nucleus_accumbens_basal_ganglia	STX3	11	59500000	59600000	0.19	rs11230188	2.83	rs498099	-0.01	-4.04	-1.85	335	335	blup	0.01	0.117	2.2	0.0279	0.821
Thyroid	KLKB1	4	187000000	187000000	0.65	rs4862723	-2.49	rs4253292	0.21	9.16	-1.97	570	37	enet	0.42	3.17e-48	-2.2	0.0279	0.821
Esophagus_Muscularis	YIF1A	11	66100000	66100000	0.07	rs7120326	2.88	rs2270448	0.09	-5.61	2.17	318	2	lasso	0.08	8.04e-08	-2.2	0.0279	0.821
Heart_Atrial_Appendage	RP11-88I18.2	9	71000000	71000000	0.22	rs12006032	-2.92	rs11794424	0.06	-4.45	-1.91	275	5	lasso	0.04	0.0013	2.2	0.0279	0.821
