## Supplemental Table 1-25 for "Gene expression imputation provides insight into the genetic architecture of frontotemporal dementia" (part 9 of 20)

### Sheet: Table S9 (continued)
Tissue type	ID	CHR	P0	P1	HSQ	BEST.GWAS.ID	BEST.GWAS.Z	EQTL.ID	EQTL.R2	EQTL.Z	EQTL.GWAS.Z	NSNP	NWGT	MODEL	MODELCV.R2	MODELCV.PV	TWAS Z	TWAS P	TWAS P FDR
Cells_EBV-transformed_lymphocytes	RP11-296I10.6	16	70253477	70279519	0.26	rs7192268	-2.28	rs34087264	0.19	-4.86	2.2	199	1	lasso	0.16	5.11e-06	-2.2	0.0279	0.821
Colon_Sigmoid	RP11-259G18.1	17	44344403	44346060	0.17	rs1876829	-2.54	rs8072451	0.14	5.56	-2.47	66	66	blup	0.12	2.05e-07	-2.2	0.0279	0.821
Heart_Left_Ventricle	ATP13A3	3	194000000	194000000	0.33	rs923930	3.03	rs1706016	0.14	-7.13	0.4	515	515	blup	0.21	2.43e-15	-2.2	0.028	0.821
Adipose_Visceral_Omentum	SAA3P	11	18100000	18100000	0.24	rs4756921	3.13	rs7950019	0	-4.13	0.22	432	432	blup	0.04	0.000245	-2.2	0.028	0.821
Adipose_Visceral_Omentum	RP11-360I20.2	10	28000000	28100000	0.08	rs6482626	3.18	rs2484190	0.03	-4.02	-2.24	470	470	blup	0.02	0.00311	2.2	0.028	0.821
Ovary	FAM227A	22	38974125	39052634	0.3	rs11089873	-3.41	rs5750627	0.11	4.63	-2.22	368	5	lasso	0.07	0.00181	-2.2	0.028	0.821
Thyroid	RP3-508I15.9	22	39063668	39077825	0.14	rs11089873	-3.41	rs6519120	0.14	-8.24	-2.15	373	5	lasso	0.15	1.08e-15	2.2	0.028	0.821
Adipose_Subcutaneous	GABPB1-AS1	15	50600000	50700000	0.68	rs4775845	-2.97	rs2414049	0.55	14.62	2.21	421	21	enet	0.58	8.06e-75	2.2	0.028	0.821
Prostate	C9orf96	9	136000000	136000000	0.4	rs9942933	3.16	rs176690	0	3.43	-0.46	594	594	blup	0.02	0.0627	-2.2	0.028	0.821
Artery_Tibial	RP11-141C7.4	3	195000000	195000000	0.2	rs9834962	-2.68	rs842225	0.03	5.54	-1.39	284	17	enet	0.08	1.27e-08	-2.2	0.028	0.821
Brain_Cerebellum	PHACTR4	1	28700000	28800000	0.48	rs17262293	3.02	rs10915199	0.28	-6.58	2.34	280	7	lasso	0.24	5.76e-11	-2.2	0.028	0.821
Muscle_Skeletal	DNALI1	1	38000000	38000000	0.27	rs655055	3.13	rs10908355	0.16	9.14	1.64	452	30	enet	0.2	4.82e-26	2.2	0.028	0.821
Muscle_Skeletal	MT1E	16	56659387	56661024	0.25	rs6499852	-2.14	rs904773	0.03	-6.02	-1.79	526	18	enet	0.14	2.22e-17	2.2	0.028	0.821
Nerve_Tibial	IFIT5	10	91200000	91200000	0.4	rs10887950	-2.45	rs303208	0.24	-9.69	2.18	563	5	lasso	0.27	2.57e-26	-2.2	0.028	0.821
Brain_Frontal_Cortex_BA9	RP11-190A12.8	1	160000000	160000000	0.6	rs11807946	2.98	rs4074846	0.35	6.82	-1.4	511	10	lasso	0.45	6.26e-17	-2.2	0.028	0.821
Cells_EBV-transformed_lymphocytes	AVL9	7	32500000	33100000	0.22	rs404865	-2.53	rs11983625	-0.01	3.71	0.02	488	488	blup	0.06	0.00347	2.2	0.028	0.821
Adrenal_Gland	URB1	21	33683329	33765335	0.21	rs16989091	2.64	rs2833767	0.02	3.86	2.14	487	487	blup	0.05	0.00109	2.2	0.028	0.821
Brain_Frontal_Cortex_BA9	AP001347.6	21	15399742	15516789	0.48	rs9983082	-2.25	rs6516610	0.12	-4.6	-1.5	332	10	lasso	0.17	2.83e-06	2.2	0.028	0.821
Brain_Hypothalamus	FAM118A	22	45704849	45737836	0.72	rs3747240	-2.28	rs104664	0.37	6.69	-2.02	615	26	enet	0.34	3.24e-11	-2.2	0.028	0.821
Brain_Hypothalamus	UPK3BL	7	102000000	102000000	0.52	rs10487280	3.42	rs12530741	0.01	-4.4	1.81	208	6	lasso	0.23	9.53e-08	-2.2	0.028	0.821
CMC.BRAIN.RNASEQ_SPLICING	RSPH1	21	43892596	43916401	0.09	rs11203203	3.3	rs11203203	0	-4.05	3.3	731	731	bslmm	0.03	0.000139	-2.2	0.028	0.821
Colon_Transverse	NDUFB2	7	140000000	140000000	0.16	rs6948262	3.07	rs1267611	0.05	-5.04	-1.65	361	361	blup	0.08	2.68e-06	2.2	0.028	0.821
Skin_Sun_Exposed_Lower_leg	AP001007.1	11	125000000	125000000	0.26	rs4612816	3.9	rs7111308	0.12	7.61	1.39	485	9	lasso	0.17	1.48e-18	2.2	0.028	0.821
Thyroid	CP	3	149000000	149000000	0.14	rs1526786	-3.49	rs17838831	0	-3.09	0.2	544	544	blup	0.01	0.0752	-2.2	0.028	0.821
Skin_Sun_Exposed_Lower_leg	IL12A	3	160000000	160000000	0.05	rs4679868	-4.13	rs1075498	0	3.58	-0.76	349	349	blup	0.02	0.00195	2.2	0.028	0.821
Brain_Caudate_basal_ganglia	CENPH	5	68500000	68500000	0.21	rs1976101	3.24	rs6450029	0.28	6.45	-2.22	303	4	lasso	0.27	1.54e-11	-2.2	0.028	0.821
GTEx.Whole_Blood	INSIG2	2	119000000	119000000	0.07	rs11901019	3.14	rs1352083	0.06	-4.74	-2.31	501	4	lasso	0.04	9.36e-05	2.2	0.028	0.821
Small_Intestine_Terminal_Ileum	SLC7A6	16	68298433	68335722	0.16	rs9933029	2.9	rs9935025	0.01	-3.98	2.44	307	307	blup	0.04	0.0176	-2.2	0.028	0.821
Nerve_Tibial	CYP27A1	2	220000000	220000000	0.07	rs3888879	-2.71	rs2278529	0.02	-4.69	-2.31	381	381	blup	0.04	6.75e-05	2.2	0.028	0.821
Adrenal_Gland	MLF1IP	4	186000000	186000000	0.26	rs3806796	-2.59	rs2130392	0.11	-6.1	-2.45	526	4	lasso	0.17	1.11e-08	2.2	0.028	0.821
Colon_Transverse	SMPDL3B	1	28300000	28300000	0.11	rs11805172	2.54	rs11247730	0	3.17	1.52	252	252	blup	0	0.203	2.2	0.028	0.821
Artery_Coronary	RP9	7	33100000	33100000	0.19	rs740888	2.4	rs7776847	0.06	4.24	0.42	352	352	blup	0.06	0.0019	-2.2	0.028	0.821
Esophagus_Gastroesophageal_Junction	TEPP	16	58010339	58021475	0.4	rs11644617	2.87	rs12600304	0.12	-7.34	0.97	546	7	lasso	0.26	1.01e-15	-2.2	0.028	0.821
Breast_Mammary_Tissue	TIGD6	5	149000000	149000000	0.17	rs3733672	-2.6	rs10515639	0	3.18	1.34	572	572	blup	0.03	0.00193	2.2	0.0281	0.821
Esophagus_Gastroesophageal_Junction	RP11-383J24.6	8	125000000	125000000	0.15	rs10087476	-3.29	rs4592013	0.02	4.01	2.25	540	540	blup	0.06	0.000126	2.2	0.0281	0.821
Skin_Not_Sun_Exposed_Suprapubic	MIF	22	24236191	24236612	0.6	rs4822418	-3.11	rs5751770	0.43	-12.7	-1.73	421	56	enet	0.6	1.78e-68	2.2	0.0281	0.821
Nerve_Tibial	SAP25	7	100000000	100000000	0.61	rs4729597	-3.12	rs2406243	0.42	12.62	2.08	294	9	lasso	0.44	9.14e-48	2.2	0.0281	0.821
Adrenal_Gland	MNS1	15	56700000	56800000	0.18	rs1509405	-2.99	rs1550586	0	-3.4	0.07	295	9	lasso	0.03	0.0204	-2.2	0.0281	0.821
Cells_EBV-transformed_lymphocytes	OR52K3P	11	4500000	4500000	0.51	rs4910978	-3	rs2599586	0.04	4.25	-2.65	634	9	lasso	0.13	4.21e-05	-2.2	0.0281	0.821
Skin_Sun_Exposed_Lower_leg	ETV7	6	36300000	36400000	0.14	rs3176321	2.86	rs3176321	0.09	-6.24	2.86	490	5	lasso	0.1	1.21e-11	-2.2	0.0281	0.821
Testis	RP5-991C6.4	6	82400000	82400000	0.19	rs194905	-3.26	rs194898	0.05	-4.8	-2.19	405	17	enet	0.07	6.56e-05	2.2	0.0281	0.821
Skin_Not_Sun_Exposed_Suprapubic	KDM4A	1	44100000	44200000	0.1	rs603560	-3.36	rs11210858	0.04	4.9	-2.54	451	8	enet	0.05	4.13e-05	-2.2	0.0281	0.822
Ovary	CTD-3110H11.1	15	50700000	50700000	0.82	rs4775845	-2.97	rs2414049	0.52	7.93	2.21	414	11	lasso	0.42	7.94e-16	2.2	0.0281	0.822
Pancreas	AP000350.6	22	24269087	24271761	0.5	rs4822418	-3.11	rs5760102	0.3	-9.44	-1.78	407	407	blup	0.38	7.39e-25	2.2	0.0281	0.822
Stomach	PARP2	14	20800000	20800000	0.17	rs12147472	2.59	rs3093939	0.09	5.66	2.16	624	20	enet	0.1	6.73e-07	2.2	0.0281	0.822
Pituitary	TMEM196	7	19800000	19800000	0.28	rs2041017	2.72	rs10235171	0.03	3.04	-0.63	545	545	blup	0.07	0.000728	-2.2	0.0281	0.822
Artery_Coronary	PRPSAP2	17	18759612	18834581	0.38	rs9907723	2.2	rs9907723	0.42	-7.99	2.2	154	4	lasso	0.41	5.4e-19	-2.2	0.0281	0.822
Heart_Left_Ventricle	WDFY4	10	49900000	50200000	0.21	rs4838632	2.23	rs12268007	0.03	4.59	0.89	635	33	enet	0.02	0.0102	2.2	0.0281	0.822
Pancreas	ZNF98	19	22573821	22715287	0.62	rs12710210	-2.87	rs8105885	0.27	-7.93	-1.75	309	9	lasso	0.3	4.57e-19	2.2	0.0281	0.822
Artery_Aorta	TMEM138	11	61100000	61100000	0.11	rs569258	3.55	rs748902	0.06	-4.74	2.4	367	2	lasso	0.05	0.000103	-2.2	0.0281	0.822
Brain_Cerebellar_Hemisphere	SFI1	22	31884732	32014476	0.65	rs4820944	-4.2	rs2236033	0.23	5.76	1.75	357	357	blup	0.35	3.86e-13	2.2	0.0281	0.822
Pancreas	NLRP2	19	55464498	55512510	0.27	rs1654439	3.3	rs269913	0.12	5.27	-2.37	482	21	enet	0.11	1.71e-07	-2.2	0.0281	0.822
CMC.BRAIN.RNASEQ_SPLICING	BTAF1	10	93700000	93800000	0.03	rs7917088	-2.66	rs4642987	0.02	4.38	-1.95	317	6	lasso	0.02	0.00162	-2.2	0.0282	0.822
CMC.BRAIN.RNASEQ_SPLICING	CDC14B	9	99300000	99400000	0.03	rs1885427	-2.24	rs953715	0	-3.7	-1.98	320	320	blup	0.01	0.00904	2.2	0.0282	0.822
Brain_Nucleus_accumbens_basal_ganglia	MMAB	12	110000000	110000000	0.18	rs10161126	3.18	rs10466917	0	-3.84	-3.12	440	440	blup	0.05	0.00901	2.19	0.0282	0.822
Brain_Nucleus_accumbens_basal_ganglia	VPREB3	22	24094930	24096655	0.44	rs140154	3.39	rs131442	0.23	5.57	-2.13	464	7	lasso	0.23	7.52e-09	-2.2	0.0282	0.822
Whole_Blood	EFCAB12	3	129000000	129000000	0.19	rs749282	-2.52	rs3138345	0.06	5.28	-1.92	277	5	lasso	0.06	2.66e-06	-2.19	0.0282	0.822
Adipose_Visceral_Omentum	ANKRD36B	2	98100000	98200000	0.46	rs11164114	-2.59	rs3906948	0.35	10.69	-2.03	124	7	lasso	0.37	3.18e-33	-2.19	0.0282	0.822
Skin_Not_Sun_Exposed_Suprapubic	FEN1	11	61600000	61600000	0.1	rs569258	3.55	rs174611	0	-3.36	2.27	416	416	blup	0.01	0.0299	-2.19	0.0282	0.822
Brain_Spinal_cord_cervical_c-1	THSD7A	7	11400000	11900000	0.62	rs7791059	-2.37	rs7791059	0.07	-4.36	-2.37	687	17	lasso	0.18	3.37e-05	2.19	0.0282	0.822
CMC.BRAIN.RNASEQ/CMC	LOC90784	2	86200000	86300000	0.12	rs2241434	3.73	rs2288120	0.13	-7.99	2.17	471	37	enet	0.15	1.27e-17	-2.19	0.0282	0.822
Lung	TMEM161A	19	19229978	19249322	0.34	rs739461	-3.38	rs10417318	0.16	-7.91	-2.11	324	8	lasso	0.14	1.48e-14	2.19	0.0282	0.822
Artery_Coronary	TES	7	116000000	116000000	0.22	rs17242375	-3.54	rs10248479	0.05	-4.08	2.47	368	22	enet	0.04	0.00686	-2.19	0.0282	0.822
Brain_Hypothalamus	RP4-605O3.4	12	50500000	50600000	0.36	rs1996315	-2.8	rs706791	0.11	4.4	-0.56	310	310	blup	0.1	0.000621	-2.2	0.0282	0.822
CMC.BRAIN.RNASEQ_SPLICING	FARS2	6	5260000	5770000	0.07	rs809489	3.06	rs11751802	0	3.65	-0.47	659	659	bslmm	0.03	0.000225	-2.19	0.0282	0.822
Esophagus_Mucosa	MYH14	19	50691443	50813802	0.23	rs3893128	-2.94	rs11670669	0.04	-4.72	1.13	361	361	blup	0.06	3.02e-06	-2.19	0.0282	0.822
Esophagus_Muscularis	CTD-2619J13.3	19	58873951	58877958	0.15	rs893186	2.63	rs12459668	0	3.82	-0.78	326	326	blup	0.02	0.00685	-2.19	0.0282	0.822
Muscle_Skeletal	IL15RA	10	5990000	6020000	0.16	rs7088910	-3.31	rs8177586	0.07	-6.16	2.09	742	7	lasso	0.08	7.32e-11	-2.19	0.0282	0.822
Muscle_Skeletal	RP11-134K13.4	6	71300000	71300000	0.07	rs9364106	2.41	rs2842079	0	3.49	2.31	498	498	blup	0.02	0.00159	2.2	0.0282	0.822
Prostate	MOGAT2	11	75400000	75400000	0.19	rs540461	-2.73	rs17245228	0.07	-4.02	2.35	419	2	lasso	0.08	0.000845	-2.19	0.0282	0.822
Brain_Amygdala	ANO1	11	69900000	70000000	0.62	rs1893078	3	rs11263613	0	3.3	-1.7	429	429	blup	0.05	0.0175	-2.19	0.0282	0.822
Testis	SAP25	7	100000000	100000000	0.29	rs4729597	-3.12	rs17855473	0.08	4.79	2.04	294	5	lasso	0.07	3.69e-05	2.19	0.0282	0.822
Breast_Mammary_Tissue	LDHC	11	18400000	18500000	0.61	rs11024787	-3.24	rs2643856	0.37	9.85	2.63	447	6	lasso	0.42	7.8e-32	2.19	0.0282	0.822
Adrenal_Gland	EXOSC6	16	70284134	70285833	0.39	rs7192268	-2.28	rs2070203	0.21	6.7	-2.23	202	5	lasso	0.21	1.44e-10	-2.19	0.0282	0.822
Nerve_Tibial	CHRNA5	15	78900000	78900000	0.46	rs11639224	3.13	rs2292117	0.44	12.62	2.27	432	9	lasso	0.44	5.27e-47	2.19	0.0282	0.822
Lung	CARD16	11	105000000	105000000	0.11	rs2510187	-2.82	rs12801987	0.07	-5.37	1.71	329	5	lasso	0.06	4.93e-07	-2.19	0.0282	0.822
Esophagus_Gastroesophageal_Junction	CYSTM1	5	140000000	140000000	0.13	rs269782	-3.26	rs269783	0.03	-4.3	-2.47	301	5	enet	0.05	0.000913	2.19	0.0282	0.822
Brain_Cerebellum	LRPPRC	2	44100000	44200000	0.47	rs4289236	3.11	rs13384238	0.27	6.68	-2.34	507	11	lasso	0.25	2.2e-11	-2.19	0.0282	0.822
Breast_Mammary_Tissue	AL049542.1	16	542366	542567	0.34	rs7763	-2.76	rs3743896	0.09	6.16	-2.15	444	5	lasso	0.11	2.6e-08	-2.19	0.0282	0.822
Cells_Transformed_fibroblasts	CBWD1	9	121000	189000	0.79	rs17412197	-2.67	rs2992854	0.38	10.81	1.76	471	18	enet	0.5	2.56e-46	2.19	0.0282	0.822
Esophagus_Gastroesophageal_Junction	FAAH	1	46900000	46900000	0.28	rs4660928	2.42	rs4660928	0.11	-5.66	2.42	360	6	lasso	0.12	1.27e-07	-2.19	0.0282	0.822
Esophagus_Mucosa	CTDSPL	3	37900000	38000000	0.11	rs13090238	-2.65	rs13090238	0.03	-4.61	-2.65	424	424	blup	0.04	7.93e-05	2.19	0.0282	0.822
Breast_Mammary_Tissue	IL32	16	3115298	3131908	0.24	rs2239301	-3.62	rs10438593	0.07	-4.83	-1.37	374	38	enet	0.09	1.38e-06	2.19	0.0283	0.822
Skin_Not_Sun_Exposed_Suprapubic	CHURC1	14	65400000	65400000	0.71	rs11850291	-2.84	rs4899153	0.6	14.32	-2.24	493	37	enet	0.65	1.64e-77	-2.19	0.0283	0.822
CMC.BRAIN.RNASEQ_SPLICING	PDZD2	5	31600000	32100000	0.13	rs7719783	-3.59	rs2162895	0.12	7.48	-1.92	599	2	lasso	0.1	3.62e-12	-2.19	0.0283	0.822
Skin_Sun_Exposed_Lower_leg	PDCD10	3	167000000	167000000	0.06	rs2900891	3.56	rs7630514	0	3.71	1	386	386	blup	0.01	0.0325	2.19	0.0283	0.822
Liver	GBA2	9	35700000	35700000	0.19	rs2301372	-2.35	rs3750434	0.01	3.71	-0.69	418	418	blup	0.04	0.0109	-2.19	0.0283	0.822
Artery_Tibial	EXOC6B	2	72400000	73100000	0.1	rs1161265	2.1	rs10496186	0.01	-3.74	1.52	236	236	blup	0.04	8.58e-05	-2.19	0.0283	0.822
Adipose_Visceral_Omentum	CHST2	3	143000000	143000000	0.14	rs7431637	-3.38	rs4683449	0.07	-5.39	-0.89	550	550	blup	0.06	1.15e-05	2.19	0.0283	0.822
Breast_Mammary_Tissue	TTC5	14	20700000	20800000	0.19	rs1243658	-2.52	rs3093907	0.03	-4.17	2.16	611	4	lasso	0.03	0.00439	-2.19	0.0283	0.822
Brain_Cortex	CCDC114	19	48799714	48824068	0.67	rs16982092	-2.92	rs249368	0.26	-6.38	1.91	509	13	lasso	0.35	2.32e-14	-2.19	0.0283	0.822
Brain_Hypothalamus	DUS3L	19	5784843	5791249	0.38	rs11551019	2.84	rs3826798	0.14	-4.98	-1.95	393	5	lasso	0.12	0.000164	2.19	0.0283	0.822
Thyroid	GPIHBP1	8	144000000	144000000	0.27	rs7460860	3.29	rs7460860	0.09	-6.2	3.29	396	12	enet	0.14	1.14e-14	-2.19	0.0283	0.822
Brain_Hypothalamus	AC159540.1	2	98100000	98100000	0.41	rs11123849	-2.5	rs873886	0.44	6.91	-2.47	133	6	lasso	0.48	6.1e-17	-2.19	0.0283	0.822
Brain_Hypothalamus	PTGR1	9	114000000	114000000	0.57	rs7855091	-2.61	rs10759502	0.16	-5.31	-1.49	497	10	lasso	0.26	1.16e-08	2.19	0.0283	0.822
Colon_Sigmoid	SAP25	7	100000000	100000000	0.38	rs4729597	-3.12	rs2406243	0.2	6.69	2.08	294	11	enet	0.2	2.61e-11	2.19	0.0283	0.822
Esophagus_Mucosa	FRZB	2	184000000	184000000	0.15	rs9333280	-4	rs10181110	0.02	4.97	1.58	402	402	blup	0.04	5.51e-05	2.19	0.0283	0.822
Heart_Left_Ventricle	EPG5	18	43427574	43547240	0.12	rs17758320	3.08	rs3826634	0	3.93	2.31	513	513	blup	0.02	0.00779	2.19	0.0283	0.822
Prostate	LRIT3	4	111000000	111000000	0.3	rs17041386	-2.68	rs4353905	0.15	-4.82	1.95	407	12	enet	0.15	2.68e-06	-2.19	0.0283	0.822
Whole_Blood	RP3-467K16.4	1	15700000	15700000	0.14	rs1000314	2.88	rs2473345	0.13	-7.06	-2.22	518	3	lasso	0.11	1.49e-11	2.19	0.0283	0.822
Nerve_Tibial	HOXB2	17	46618256	46622856	0.11	rs872760	2.42	rs8079617	0.03	-4.54	1.82	410	12	enet	0.04	8.13e-05	-2.19	0.0283	0.822
Adrenal_Gland	DND1P1	17	43663237	43664295	0.43	rs1876829	-2.54	rs8072451	0.47	9.22	-2.47	120	27	enet	0.51	2.52e-28	-2.19	0.0283	0.822
Esophagus_Mucosa	FAM111A	11	58900000	58900000	0.07	rs11603417	2.71	rs12365972	0.12	6.67	2.22	339	2	lasso	0.11	9.33e-11	2.19	0.0283	0.822
Esophagus_Muscularis	EI24	11	125000000	125000000	0.16	rs12276686	-2.84	rs2701999	0.07	-4.85	0.37	546	37	enet	0.03	0.000627	-2.19	0.0283	0.822
Brain_Putamen_basal_ganglia	ABCC5	3	184000000	184000000	0.25	rs16858473	-3.33	rs1467257	0.12	-4.41	-1.92	483	3	lasso	0.08	0.00139	2.19	0.0283	0.822
Pituitary	HLA-A	6	29909037	29913661	0.11	rs385492	2.98	rs2076183	0.06	-3.19	0.87	42	42	blup	0.07	0.000415	-2.19	0.0283	0.822
Adrenal_Gland	HNRNPF	10	43900000	43900000	0.2	rs12358200	-3.62	rs13376803	0.05	-4.25	2.13	457	34	enet	0.07	0.000296	-2.19	0.0283	0.822
Artery_Aorta	CSNK1G2	19	1941188	1981337	0.23	rs10410479	3.59	rs12461737	0.02	-4.54	2.25	386	386	blup	0.02	0.0139	-2.19	0.0283	0.822
Esophagus_Muscularis	TONSL	8	146000000	146000000	0.14	rs4925810	2.21	rs10902781	0.07	-5.94	-2.05	182	7	lasso	0.07	6.61e-07	2.19	0.0283	0.822
Esophagus_Mucosa	LMOD1	1	202000000	202000000	0.17	rs12734984	2.97	rs2820295	0.07	-5.83	-2.1	476	8	lasso	0.08	1.51e-08	2.19	0.0283	0.822
Artery_Tibial	EPB41L1	20	34679426	34820721	0.14	rs709050	-2.61	rs6141600	0.07	6.54	-1.95	251	251	blup	0.07	8.1e-08	-2.19	0.0283	0.822
Testis	RP11-470E16.1	1	59600000	59700000	0.2	rs17536757	2.06	rs518715	0.01	-3.86	-1.38	400	13	enet	0.05	0.000271	2.19	0.0283	0.822
Cells_Transformed_fibroblasts	PEX7	6	137000000	137000000	0.47	rs9494601	3.02	rs2295592	0.3	-9.52	-1.66	400	8	lasso	0.32	3.79e-27	2.19	0.0284	0.822
Brain_Nucleus_accumbens_basal_ganglia	SAP25	7	100000000	100000000	0.47	rs4729597	-3.12	rs17855473	0.16	4.79	2.04	291	4	lasso	0.17	9.59e-07	2.19	0.0284	0.822
Colon_Sigmoid	ECHS1	10	135000000	135000000	0.23	rs10776668	2.31	rs4838721	0.08	4.61	-1.61	350	350	blup	0.07	5.92e-05	-2.19	0.0284	0.822
Brain_Hypothalamus	CLEC4GP1	19	7852435	7855507	0.72	rs17256868	-2.67	rs4239552	0.49	7.22	2.15	423	8	lasso	0.47	3.51e-16	2.19	0.0284	0.822
Esophagus_Muscularis	GMDS	6	1620000	2250000	0.1	rs9405509	-2.53	rs7449538	0	3.03	-0.79	539	539	blup	0.03	0.000675	-2.19	0.0284	0.822
Adipose_Subcutaneous	TRIM69	15	45000000	45100000	0.38	rs2444004	-3.03	rs3759880	0.29	-10.58	2.11	250	9	lasso	0.28	2.79e-29	-2.19	0.0284	0.822
CMC.BRAIN.RNASEQ_SPLICING	CDKL2	4	76500000	76600000	0.19	rs1497216	3.21	rs2037012	0.14	-8.3	-1.79	446	8	lasso	0.15	8.94e-18	2.19	0.0284	0.822
Nerve_Tibial	RP11-259G18.1	17	44344403	44346060	0.09	rs1876829	-2.54	rs169201	0.12	6.72	-1.92	66	66	blup	0.11	1.79e-10	-2.19	0.0284	0.822
Esophagus_Mucosa	GPR115	6	47700000	47700000	0.17	rs6938470	-2.44	rs1023080	0.07	5.66	-2.17	449	5	lasso	0.07	1.64e-07	-2.19	0.0284	0.822
Esophagus_Muscularis	PLEKHM1	17	43513266	43568115	0.11	rs9630726	-2.8	rs11012	0.06	4.75	-2.22	162	3	lasso	0.04	0.000327	-2.19	0.0284	0.822
Adipose_Subcutaneous	RP11-403A21.2	18	21574177	21595303	0.07	rs12150751	-2.56	rs8083137	0.01	-4.17	1.52	432	432	blup	0.03	0.000236	-2.19	0.0284	0.822
Adipose_Visceral_Omentum	TRGV4	7	38400000	38400000	0.33	rs17171412	2.76	rs2072505	0.29	-9.67	2.21	632	3	lasso	0.28	3.86e-24	-2.19	0.0284	0.822
Brain_Cerebellar_Hemisphere	FAM105A	5	14600000	14600000	0.19	rs6554843	2.81	rs247137	-0.01	-3.42	1.12	494	494	blup	0.03	0.029	-2.19	0.0284	0.822
Brain_Frontal_Cortex_BA9	RFPL1S	22	29832818	29874164	0.51	rs5763609	2.64	rs12484045	0.37	-6.82	-2.07	410	4	lasso	0.39	2.79e-14	2.19	0.0284	0.822
Brain_Hippocampus	KL	13	33600000	33600000	0.38	rs9569021	-3.39	rs522796	0	3.54	1.38	530	530	blup	0.02	0.0951	2.19	0.0284	0.822
Colon_Transverse	COX19	7	1010000	1020000	0.18	rs4724910	5.18	rs7807150	0	-3.87	3.11	355	12	enet	0.04	0.00105	-2.19	0.0284	0.822
Spleen	ZNF205-AS1	16	3160461	3165599	0.28	rs2239301	-3.45	rs172787	0.11	-5.22	3.17	388	17	enet	0.15	1.27e-06	-2.19	0.0284	0.822
Stomach	RP11-930P14.1	8	41500000	41500000	0.18	rs10088899	-3.05	rs17655280	0.03	4.24	-2.25	405	4	lasso	0.03	0.00289	-2.19	0.0284	0.822
Artery_Tibial	ANKRD36	2	97800000	97900000	0.21	rs1470625	-2.5	rs873886	0.05	-5.71	-2.47	129	129	blup	0.09	6.71e-10	2.19	0.0284	0.822
Lung	TAF13	1	110000000	110000000	0.16	rs28634276	-2.52	rs2591000	0.03	5.18	-0.54	408	21	enet	0.07	1.11e-07	-2.19	0.0284	0.822
Brain_Cerebellum	TMEM167B	1	110000000	110000000	0.39	rs28634276	-2.5	rs10494103	0.15	-5.42	-1.81	411	11	lasso	0.13	3.15e-06	2.19	0.0284	0.822
Adipose_Visceral_Omentum	TUB	11	8040000	8130000	0.2	rs874811	-3.61	rs2141321	0	3.69	0.49	687	687	blup	0.03	0.00139	2.19	0.0284	0.822
CMC.BRAIN.RNASEQ_SPLICING	ZNRD1-AS1	6	29968787	30028961	0.06	rs385492	2.98	rs385492	0.02	-4.18	2.98	43	8	enet	0.04	6.9e-06	-2.19	0.0284	0.822
Testis	CYB5R1	1	203000000	203000000	0.46	rs4950894	3	rs2363768	0.21	-7.4	-2.38	494	6	lasso	0.19	4.19e-12	2.19	0.0284	0.822
Colon_Transverse	HTR1D	1	23500000	23500000	0.13	rs11574	2.93	rs7543975	0.01	-4.17	-0.89	366	366	blup	0.04	0.000525	2.19	0.0284	0.822
METSIM.ADIPOSE.RNASEQ	C9orf89	9	95900000	95900000	0.14	rs1931367	2.57	rs4077822	0.11	-8.08	1.56	437	27	enet	0.11	8.34e-17	-2.19	0.0284	0.822
Adipose_Visceral_Omentum	RP3-508I15.10	22	39062513	39064755	0.12	rs11089873	-3.41	rs6001209	0.01	-4.5	-2.2	371	371	blup	0.05	2.76e-05	2.19	0.0284	0.822
Adrenal_Gland	GIPR	19	46171502	46186982	0.28	rs749818	2.62	rs10415769	0.06	-4.17	1.93	379	3	lasso	0.06	0.00041	-2.19	0.0284	0.822
Artery_Tibial	RP3-414A15.2	14	74000000	74000000	0.34	rs125505	-3.16	rs8018967	0.09	-6.96	1.26	355	10	lasso	0.23	2.43e-24	-2.19	0.0284	0.822
Ovary	INPP5E	9	139000000	139000000	0.39	rs11145850	-3.36	rs3812584	0.18	-5.45	-2.48	370	8	enet	0.12	4.88e-05	2.19	0.0284	0.822
Brain_Putamen_basal_ganglia	PNKP	19	50364461	50371166	0.31	rs7260222	2.81	rs2257103	0.12	4.45	2.04	348	6	lasso	0.11	0.000258	2.19	0.0285	0.823
Muscle_Skeletal	OSCAR	19	54597933	54606000	0.09	rs10415265	3.13	rs10500316	0	3.42	-0.96	455	455	blup	0	0.0674	-2.19	0.0285	0.823
Artery_Aorta	SLC16A9	10	61400000	61500000	0.23	rs4948385	2.66	rs10821592	0.04	5.25	1.7	558	5	lasso	0.12	4.48e-09	2.19	0.0285	0.823
Small_Intestine_Terminal_Ileum	TNKS2-AS1	10	93500000	93600000	0.23	rs7917088	-2.66	rs10748568	0.2	5.3	2	305	3	lasso	0.18	5.25e-07	2.19	0.0285	0.823
Uterus	PRPSAP2	17	18759612	18834581	0.39	rs9907723	2.2	rs11078421	0.27	5.82	-2.12	153	5	lasso	0.31	1.16e-09	-2.19	0.0285	0.823
Heart_Atrial_Appendage	CHURC1	14	65400000	65400000	0.66	rs11850291	-2.84	rs4899153	0.5	11.56	-2.24	493	9	lasso	0.5	8.23e-42	-2.19	0.0285	0.823
Brain_Spinal_cord_cervical_c-1	KIAA0368	9	114000000	114000000	0.4	rs7855091	-2.61	rs2151179	0.27	4.81	-2.23	494	6	lasso	0.21	8.75e-06	-2.19	0.0285	0.823
Brain_Spinal_cord_cervical_c-1	RP11-339B21.10	9	131000000	131000000	0.43	rs7868260	2.11	rs7258	0.21	4.52	-2.02	289	7	lasso	0.24	1.48e-06	-2.19	0.0285	0.823
Brain_Cerebellum	ZNF432	19	52534632	52552760	0.29	rs28930680	-3.65	rs2043298	0.12	-5.69	-2.49	576	3	lasso	0.18	3.33e-08	2.19	0.0285	0.823
Skin_Sun_Exposed_Lower_leg	AC004893.10	7	98600000	98600000	0.09	rs2245385	2.37	rs2240374	0.05	5.15	-1.79	351	351	blup	0.04	2.33e-05	-2.19	0.0285	0.823
Artery_Tibial	RP11-252K23.2	16	75413716	75415158	0.35	rs1019539	2.48	rs2650408	0.25	10.55	-2.17	356	11	lasso	0.32	1.27e-34	-2.19	0.0285	0.823
Brain_Cerebellum	SCO1	17	10583654	10601692	0.21	rs9904211	-2.59	rs9904211	0.17	-5.16	-2.59	500	9	enet	0.09	0.000137	2.19	0.0285	0.823
Muscle_Skeletal	TMEM9B-AS1	11	8990000	9000000	0.76	rs12296005	-2.83	rs11042148	0.45	14.91	1.68	359	56	enet	0.49	1.27e-74	2.19	0.0285	0.823
Skin_Sun_Exposed_Lower_leg	POMT1	9	134000000	134000000	0.18	rs11790462	2.64	rs7049110	0.11	-6.87	2.16	465	3	lasso	0.09	1.4e-10	-2.19	0.0285	0.823
Adipose_Subcutaneous	ZFYVE1	14	73400000	73500000	0.11	rs125505	-3.16	rs8012823	0.01	4.48	2.9	444	444	blup	0.03	0.000254	2.19	0.0285	0.823
Brain_Cerebellum	GABPB1-AS1	15	50600000	50700000	0.74	rs4775845	-2.97	rs12903381	0.55	9.4	2.37	421	10	lasso	0.57	1.28e-29	2.19	0.0285	0.823
Heart_Atrial_Appendage	MAP6	11	75300000	75400000	0.11	rs540461	-2.73	rs583231	0.09	5.24	2.17	425	3	lasso	0.07	7.78e-06	2.19	0.0285	0.823
Skin_Not_Sun_Exposed_Suprapubic	GNAL	18	11688955	11885674	0.55	rs8099016	-2.29	rs8096345	0.29	10.08	-2.24	455	12	lasso	0.32	2.15e-29	-2.19	0.0286	0.823
CMC.BRAIN.RNASEQ_SPLICING	ANKRD36B	2	98100000	98200000	0.39	rs11123849	-2.5	rs6718109	0.49	14.81	-2.02	120	120	bslmm	0.49	5.85e-67	-2.19	0.0286	0.823
Heart_Left_Ventricle	ARL4A	7	12700000	12700000	0.13	rs12699434	3.23	rs6460980	0	3.31	2.53	550	550	blup	0.05	0.000215	2.19	0.0286	0.823
Esophagus_Mucosa	EBLN2	3	73100000	73100000	0.08	rs2839770	2.89	rs9857344	0	3.48	1.56	467	467	blup	0.01	0.0689	2.19	0.0286	0.823
Nerve_Tibial	URAHP	16	90106169	90114181	0.25	rs28568523	3.22	rs7498985	0.14	-7.79	-2.39	259	6	enet	0.16	9.99e-16	2.19	0.0286	0.823
Brain_Nucleus_accumbens_basal_ganglia	CCDC90B	11	83000000	83000000	0.27	rs1278402	-2.09	rs673021	0.1	-4.15	-1.89	393	14	enet	0.09	0.000328	2.19	0.0286	0.823
Cells_Transformed_fibroblasts	C12orf75	12	106000000	106000000	0.63	rs10778374	3.08	rs11112474	0.3	9.54	1.2	550	11	lasso	0.44	2.78e-39	2.19	0.0286	0.823
CMC.BRAIN.RNASEQ_SPLICING	ATPAF2	17	17918372	17942480	0.15	rs9910747	-2.71	rs11656629	0.11	7.38	-2.19	347	2	lasso	0.11	5.47e-13	-2.19	0.0286	0.823
Esophagus_Muscularis	ARHGDIG	16	321881	333003	0.27	rs4984684	-2.51	rs11639642	0.03	-4.48	-1.09	343	53	enet	0.1	1.49e-09	2.19	0.0286	0.823
Stomach	TMEM171	5	72400000	72400000	0.17	rs678147	3.23	rs1046064	0.05	4.74	-1.62	398	398	blup	0.08	6.59e-06	-2.19	0.0286	0.823
Artery_Tibial	TET2	4	106000000	106000000	0.09	rs10031416	2.28	rs11735256	0	3.99	-1.1	381	381	blup	0.01	0.0588	-2.19	0.0286	0.823
Brain_Caudate_basal_ganglia	PITRM1	10	3180000	3220000	0.4	rs7087749	-3.1	rs6901	0.04	-5.1	-0.81	733	733	blup	0.11	2.18e-05	2.19	0.0286	0.823
Muscle_Skeletal	CYP2T2P	19	41314430	41317295	0.14	rs890934	2.64	rs4803369	0.03	-4.58	1.67	434	13	enet	0.03	6.41e-05	-2.19	0.0286	0.823
Artery_Tibial	MOB2	11	1490000	1520000	0.11	rs2334499	4.49	rs4402279	0.09	-6.08	2.2	402	5	lasso	0.08	1.55e-08	-2.19	0.0286	0.823
Brain_Caudate_basal_ganglia	UCHL3	13	76100000	76200000	0.62	rs9593109	2.88	rs3818355	0.26	-6.91	-2	556	556	blup	0.31	4.64e-13	2.19	0.0286	0.823
Brain_Hypothalamus	AP000350.5	22	24243619	24249255	0.71	rs4822418	-3.11	rs1007888	0.38	-7.3	-2.61	419	21	enet	0.44	4.33e-15	2.19	0.0286	0.823
Brain_Spinal_cord_cervical_c-1	AL049840.1	14	104000000	104000000	0.33	rs11628958	-2.92	rs7150141	0.24	4.7	-2.23	350	4	lasso	0.23	3.68e-06	-2.19	0.0286	0.823
Brain_Substantia_nigra	RP11-252K23.2	16	75413716	75415158	0.3	rs1019539	2.48	rs999675	0.07	4.04	-2.02	355	6	lasso	0.05	0.0313	-2.19	0.0286	0.823
Esophagus_Mucosa	CDCA7	2	174000000	174000000	0.14	rs10930601	-3.45	rs4972554	0.09	-6.09	-2.19	487	1	lasso	0.07	2.34e-07	2.19	0.0286	0.823
Skin_Not_Sun_Exposed_Suprapubic	CLGN	4	141000000	141000000	0.06	rs11100483	2.28	rs2036947	0.01	4.03	-1.15	417	12	enet	0	0.212	-2.19	0.0286	0.823
Small_Intestine_Terminal_Ileum	TAS2R20	12	11100000	11200000	0.3	rs2298866	-2.17	rs10772397	0.17	5.66	-2.04	385	3	lasso	0.23	2.27e-08	-2.19	0.0286	0.823
Thyroid	POGLUT1	3	119000000	119000000	0.48	rs11914676	4.78	rs17203132	0.31	11.17	-1.9	512	6	lasso	0.35	2.6e-39	-2.19	0.0286	0.823
Adrenal_Gland	MYO1A	12	57400000	57400000	0.24	rs540730	3	rs2371717	0.15	6.18	2.63	329	17	enet	0.18	2.52e-09	2.19	0.0286	0.823
Brain_Cerebellar_Hemisphere	CTD-2619J13.19	19	58951815	58957216	0.35	rs893186	2.63	rs4801583	0.2	5.53	2.37	301	9	lasso	0.23	7.57e-09	2.19	0.0286	0.823
Thyroid	ADH4	4	100000000	100000000	0.08	rs1238741	2.58	rs4148888	0.04	5.22	1.8	498	6	lasso	0.04	2.57e-05	2.19	0.0286	0.823
Artery_Tibial	POU3F3	2	105000000	105000000	0.09	rs3924668	3.15	rs1470756	0	3.81	0.74	410	410	blup	0	0.431	2.19	0.0286	0.823
Esophagus_Muscularis	SPP1	4	88900000	88900000	0.31	rs2622629	-3.92	rs6813526	0.14	-7.01	1.89	512	5	lasso	0.12	3.79e-11	-2.19	0.0286	0.823
Artery_Tibial	ZNF396	18	32946661	32957301	0.13	rs17558116	3.27	rs8091811	0.02	-5.42	-2.02	390	10	enet	0.05	7.56e-06	2.19	0.0286	0.823
Artery_Tibial	MAFB	20	39314488	39317880	0.11	rs10153982	3.55	rs6029143	0	3.66	0.77	429	429	blup	0	0.248	-2.19	0.0286	0.823
Breast_Mammary_Tissue	RALB	2	121000000	121000000	0.18	rs12620947	2.94	rs4849857	0.05	4.13	1.33	322	6	lasso	0.03	0.00383	2.19	0.0286	0.823
Breast_Mammary_Tissue	COX17	3	119000000	119000000	0.1	rs11914676	4.78	rs6781992	0.01	-4.03	1.68	516	31	enet	0.05	0.000145	-2.19	0.0286	0.823
Colon_Transverse	ZNF677	19	53731577	53758151	0.15	rs10415265	3.13	rs4411615	0.01	-4.33	-0.98	477	477	blup	0.02	0.0296	2.19	0.0286	0.823
Esophagus_Muscularis	SLC2A12	6	134000000	134000000	0.14	rs2076583	-2.55	rs9385675	0.03	4.54	1.84	436	6	lasso	0.03	0.000749	2.19	0.0286	0.823
Heart_Atrial_Appendage	TAS2R20	12	11100000	11200000	0.2	rs2298866	-2.17	rs7132674	0.1	5.64	-1.9	385	2	lasso	0.11	1.24e-08	-2.19	0.0286	0.823
Esophagus_Gastroesophageal_Junction	CPB2-AS1	13	46600000	46700000	0.26	rs9595373	2.51	rs17600984	0.05	5.25	2.18	521	521	blup	0.1	1.49e-06	2.19	0.0287	0.823
Muscle_Skeletal	RP11-41O4.1	18	68002675	68019695	0.09	rs7244774	2.86	rs2231563	0.05	-4.96	-1.57	410	8	enet	0.04	1.34e-06	2.19	0.0287	0.823
Artery_Aorta	RP11-94C24.8	17	48614655	48616115	0.27	rs8080674	2.75	rs3785915	0.13	6.35	-2.6	468	6	lasso	0.14	1.27e-10	-2.19	0.0287	0.823
Colon_Sigmoid	RP11-296I10.6	16	70253477	70279519	0.43	rs7192268	-2.28	rs2070203	0.38	9.16	-2.23	199	13	lasso	0.4	7.21e-24	-2.19	0.0287	0.823
Heart_Atrial_Appendage	RP11-252K23.2	16	75413716	75415158	0.26	rs1019539	2.48	rs166013	0.2	7.41	-2.04	356	4	lasso	0.19	6.17e-14	-2.19	0.0287	0.823
Testis	AC062020.2	2	124000000	124000000	0.22	rs1518056	-2.77	rs6541877	0.13	5.54	1.8	422	13	enet	0.13	1.87e-08	2.19	0.0287	0.823
Small_Intestine_Terminal_Ileum	BTRC	10	103000000	103000000	0.21	rs4142930	-2.99	rs7090670	0.08	4.23	-0.87	365	365	blup	0.06	0.00282	-2.19	0.0287	0.823
Testis	PRMT7	16	68344877	68392230	0.09	rs9933029	2.9	rs3785115	0.1	4.87	2.25	316	3	lasso	0.06	7.57e-05	2.19	0.0287	0.823
Artery_Coronary	AP000351.10	22	24373117	24374043	0.78	rs1007888	-2.61	rs5760176	0.47	-8.6	-2.22	381	43	enet	0.51	8.86e-25	2.19	0.0287	0.823
Esophagus_Mucosa	SSC5D	19	55999771	56030465	0.15	rs1654439	3.3	rs2287793	0.02	4.9	2.63	586	16	enet	0.12	1.62e-11	2.19	0.0287	0.823
Esophagus_Muscularis	CBY1	22	39052645	39069859	0.24	rs11089873	-3.41	rs5750627	0.21	-8.45	-2.22	369	5	lasso	0.21	1.57e-18	2.19	0.0287	0.823
Muscle_Skeletal	RP11-190A12.8	1	160000000	160000000	0.38	rs11807946	2.98	rs4133290	0.2	9.99	-2.09	512	9	lasso	0.21	7.46e-27	-2.19	0.0287	0.823
METSIM.ADIPOSE.RNASEQ	EGR3	8	22500000	22600000	0.04	rs17088745	2.78	rs1996147	0.02	4.46	-1.52	507	507	bslmm	0.02	0.00138	-2.19	0.0287	0.823
Nerve_Tibial	GMPR	6	16200000	16300000	0.1	rs2294261	-3.06	rs742067	0.02	-4.14	1.39	624	624	blup	0.01	0.0203	-2.19	0.0287	0.823
Artery_Tibial	DFFB	1	3770000	3800000	0.15	rs868688	2.6	rs12756705	0.03	-4.89	-1.91	455	4	enet	0.02	0.00135	2.19	0.0287	0.823
METSIM.ADIPOSE.RNASEQ	CPED1	7	121000000	121000000	0.05	rs2721371	3.34	rs6949989	0.04	-5.07	2.19	455	6	lasso	0.04	7.15e-07	-2.19	0.0287	0.823
Adipose_Visceral_Omentum	PRPH2	6	42700000	42700000	0.28	rs12213987	-2.6	rs9296394	0.24	8.96	1.92	366	26	enet	0.26	6.82e-22	2.19	0.0287	0.823
Pituitary	ACKR2	3	42800000	42900000	0.46	rs4396867	-2.84	rs11717346	0.11	4.8	0.52	443	96	enet	0.24	6.85e-11	2.19	0.0287	0.823
Esophagus_Gastroesophageal_Junction	RP11-141C7.3	3	195000000	195000000	0.28	rs9834962	-2.68	rs7636635	0.03	-4.99	0.44	284	284	blup	0.13	3.19e-08	-2.19	0.0287	0.823
Skin_Not_Sun_Exposed_Suprapubic	C4orf32	4	113000000	113000000	0.15	rs6533603	2.76	rs4834222	0.14	-7.23	1.89	394	5	lasso	0.14	1.16e-12	-2.19	0.0287	0.823
Brain_Amygdala	RP11-351I21.6	8	12200000	12200000	0.28	rs10099814	2.64	rs11250186	-0.01	-3.85	-0.75	178	178	blup	0.06	0.0106	2.19	0.0288	0.823
Brain_Cortex	DFNA5	7	24700000	24800000	0.61	rs39415	-2.41	rs876308	0.28	6.8	1.65	630	51	enet	0.33	1.84e-13	2.19	0.0288	0.823
Brain_Spinal_cord_cervical_c-1	OIP5	15	41600000	41600000	0.43	rs16971693	-2.42	rs8028660	-0.01	3.01	1.35	277	277	blup	0.09	0.00404	2.19	0.0288	0.823
Heart_Atrial_Appendage	MDH1B	2	208000000	208000000	0.19	rs13427620	-2.69	rs4488642	0.05	5.15	-1.95	482	482	blup	0.05	0.000217	-2.19	0.0288	0.823
Artery_Tibial	RP11-212D19.5	11	114000000	114000000	0.09	rs10891714	3.83	rs11214998	0.05	4.43	-1.68	572	3	lasso	0.04	3.02e-05	-2.19	0.0288	0.823
CMC.BRAIN.RNASEQ_SPLICING	DYNC2H1	11	103000000	103000000	0.11	rs11225625	2.98	rs663444	0.09	-6.64	-1.42	529	529	bslmm	0.1	1.56e-11	2.19	0.0288	0.823
Thyroid	QPCTL	19	46195741	46207247	0.12	rs749818	2.62	rs3916855	0	2.9	0.15	375	375	blup	0	0.116	2.19	0.0288	0.823
Uterus	AL049840.1	14	104000000	104000000	0.56	rs11628958	-2.92	rs861539	0.33	5.86	-2.36	351	5	lasso	0.39	1.65e-12	-2.19	0.0288	0.823
Adipose_Subcutaneous	RP3-508I15.9	22	39063668	39077825	0.15	rs11089873	-3.41	rs5750627	0.2	-8.83	-2.22	373	4	lasso	0.19	5.15e-19	2.19	0.0288	0.823
Cells_Transformed_fibroblasts	SEH1L	18	12947132	12987535	0.08	rs7229869	3.89	rs472702	0.07	4.85	-2.89	389	4	lasso	0.07	2.4e-06	-2.19	0.0288	0.823
Nerve_Tibial	SLIT3	5	168000000	169000000	0.26	rs262883	3.5	rs884787	0.01	-4.48	2.53	598	598	blup	0.07	3.84e-07	-2.19	0.0288	0.823
Adrenal_Gland	SAP25	7	100000000	100000000	0.38	rs4729597	-3.12	rs11977607	0.09	5.19	2.15	294	7	lasso	0.13	9.43e-07	2.19	0.0288	0.823
Brain_Amygdala	SCAND1	20	34541539	34547394	0.62	rs709050	-2.61	rs6025255	0.03	3.14	0.64	271	271	blup	0.06	0.0117	2.19	0.0288	0.823
Brain_Cortex	LRRC37A2	17	44588877	44630815	0.85	rs1662596	-2.57	rs199443	0.59	9.16	-1.99	137	44	enet	0.7	1.45e-36	-2.19	0.0288	0.823
Esophagus_Mucosa	BTBD2	19	1985447	2034880	0.17	rs10410479	3.59	rs7254820	0.05	5.84	2.06	396	9	enet	0.08	6.63e-08	2.19	0.0288	0.823
Muscle_Skeletal	SLC25A16	10	70200000	70300000	0.07	rs7922602	3.52	rs12217591	0.05	5.69	1.75	403	5	lasso	0.06	4.92e-08	2.19	0.0288	0.823
Uterus	AC004791.2	19	15962803	15975714	0.44	rs17641483	-3.02	rs16980881	0.17	-5.74	-1.61	553	6	lasso	0.29	4.03e-09	2.19	0.0288	0.823
Brain_Cerebellum	ADAM17	2	9630000	9700000	0.29	rs6432017	-2.88	rs1524668	0.14	-5.55	-2.67	477	7	lasso	0.18	2.47e-08	2.19	0.0288	0.823
Pituitary	CTD-2034I21.2	16	50914120	50918012	0.41	rs8046199	2.6	rs9930980	0.32	-7.25	2.28	453	5	lasso	0.31	4.16e-14	-2.19	0.0288	0.823
Adipose_Subcutaneous	RP11-981G7.6	8	10300000	10300000	0.39	rs11776368	-3.74	rs7815324	0.09	-7.07	2.23	717	35	enet	0.22	4.47e-23	-2.19	0.0288	0.823
Testis	AP000351.8	22	24350068	24352081	0.71	rs1007888	-2.61	rs5760176	0.31	-8.74	-2.18	397	62	enet	0.47	2.28e-32	2.19	0.0288	0.823
Muscle_Skeletal	RP11-259G18.3	17	44336917	44337972	0.36	rs1876829	-2.54	rs169201	0.53	16.15	-1.92	66	18	lasso	0.54	8.23e-85	-2.19	0.0288	0.823
Esophagus_Gastroesophageal_Junction	EIF2A	3	150000000	150000000	0.52	rs16862443	-2.88	rs7631671	0.35	-9.01	2.03	435	8	enet	0.35	1.6e-21	-2.19	0.0288	0.823
Skin_Sun_Exposed_Lower_leg	KCNC3	19	50815194	50836772	0.39	rs3893128	-2.94	rs8102115	0.25	-10.77	-2.62	401	15	enet	0.27	2.78e-30	2.19	0.0288	0.823
Skin_Sun_Exposed_Lower_leg	LOX	5	121000000	121000000	0.15	rs7723201	2.25	rs840461	0.11	-6.73	-2.2	373	3	lasso	0.11	4.92e-12	2.19	0.0288	0.823
Whole_Blood	RP11-1002K11.1	8	32600000	32600000	0.18	rs17719687	-2.93	rs2439305	0.08	-6.07	-1.83	385	15	enet	0.1	4.21e-10	2.19	0.0288	0.823
Artery_Aorta	SLC25A44	1	156000000	156000000	0.16	rs2251847	2.69	rs2241109	0.06	-4.78	2.02	375	10	enet	0.05	0.000104	-2.19	0.0289	0.823
Cells_EBV-transformed_lymphocytes	FBXO43	8	101000000	101000000	0.34	rs7823425	3.5	rs2446917	0.15	4.71	-1.94	369	4	lasso	0.1	0.000415	-2.19	0.0289	0.823
Lung	RP11-465N4.5	1	202000000	202000000	0.21	rs12734984	2.97	rs7529387	0.07	-5.97	2	439	5	lasso	0.06	1.07e-06	-2.19	0.0289	0.823
Nerve_Tibial	DCAF4	14	73400000	73400000	0.37	rs125505	-3.16	rs11629006	0.15	7.76	0.1	466	62	enet	0.28	5.1e-28	2.19	0.0289	0.823
CMC.BRAIN.RNASEQ_SPLICING	RER1	1	2320000	2340000	0.25	rs6693447	2.21	rs6698680	0.19	9.28	2.19	353	3	lasso	0.18	7.43e-21	2.19	0.0289	0.823
Artery_Coronary	SOSTDC1	7	16500000	16600000	0.29	rs2526604	-3.15	rs11980729	-0.01	-3.67	1.83	623	623	blup	0.01	0.17	-2.19	0.0289	0.823
Brain_Caudate_basal_ganglia	PEX7	6	137000000	137000000	0.18	rs9494601	3.02	rs2295592	0.2	-5.45	-1.66	400	3	lasso	0.2	1.96e-08	2.19	0.0289	0.823
Colon_Transverse	NDUFS4	5	52900000	53000000	0.24	rs11951646	-3.17	rs11745611	0.1	5.95	2.06	418	4	lasso	0.13	5.53e-09	2.19	0.0289	0.823
Esophagus_Gastroesophageal_Junction	DGCR6L	22	20301799	20307603	0.5	rs730669	-2.61	rs2904577	0.22	-7.13	2.45	372	8	lasso	0.2	5.78e-12	-2.19	0.0289	0.823
Esophagus_Mucosa	CTB-167B5.2	7	87900000	87900000	0.1	rs6465131	3.81	rs7792197	0	-3.75	-0.46	369	369	blup	0	0.103	-2.19	0.0289	0.823
Spleen	PCMTD2	20	62887094	62926855	0.33	rs17569873	-2.08	rs6062363	0.12	-4.89	-0.56	231	231	blup	0.09	0.000141	2.19	0.0289	0.823
Cells_Transformed_fibroblasts	PRPSAP2	17	18759612	18834581	0.22	rs9907723	2.2	rs7212905	0.28	-9.47	2.07	154	6	lasso	0.3	1.3e-24	-2.19	0.0289	0.823
Brain_Cerebellum	GSTT1	22	24376212	24384680	0.86	rs1007888	-2.61	rs5760176	0.48	-8.6	-2.22	388	25	lasso	0.59	1.99e-31	2.18	0.0289	0.823
CMC.BRAIN.RNASEQ/CMC	SLC5A8	12	102000000	102000000	0.07	rs651784	-3.08	rs2673678	0.03	4.18	1.72	596	4	lasso	0.02	0.000938	2.18	0.0289	0.823
Artery_Tibial	IFIT5	10	91200000	91200000	0.54	rs10887950	-2.45	rs303208	0.44	-13.15	2.18	563	6	lasso	0.49	9.81e-58	-2.18	0.0289	0.823
Brain_Cortex	C10orf112	10	19500000	20100000	0.42	rs11010520	-2.87	rs11010119	0.09	-5.33	1.54	568	6	lasso	0.18	1.64e-07	-2.18	0.0289	0.823
Brain_Frontal_Cortex_BA9	JAZF1-AS1	7	28200000	28300000	0.3	rs17156694	3.16	rs10276381	0.03	-4.24	-2.1	559	6	lasso	0.03	0.0246	2.18	0.0289	0.823
Brain_Hippocampus	FAM118A	22	45704849	45737836	0.9	rs3747240	-2.28	rs5765304	0.46	7.3	-2.09	615	20	enet	0.5	2.77e-18	-2.18	0.0289	0.823
CMC.BRAIN.RNASEQ_SPLICING	MBNL2	13	97800000	98000000	0.04	rs9584439	3.57	rs4771992	0	3.26	1.09	430	430	bslmm	0.02	0.00336	2.19	0.0289	0.823
CMC.BRAIN.RNASEQ_SPLICING	SNTG1	8	50800000	51700000	0.02	rs11991676	2.75	rs6473485	0.03	-4.22	1.68	337	337	blup	0.02	0.00146	-2.19	0.0289	0.823
Heart_Atrial_Appendage	HOMER2	15	83500000	83700000	0.14	rs2871011	3.24	rs12442894	0.06	-4.92	2.46	312	4	lasso	0.07	7.9e-06	-2.18	0.0289	0.823
Liver	LIPA	10	91000000	91200000	0.37	rs10887950	-2.45	rs12780342	0.01	4.57	1.12	563	16	enet	0.13	3.07e-06	2.18	0.0289	0.823
Muscle_Skeletal	DLX5	7	96600000	96700000	0.1	rs1207739	2.32	rs17657924	0.04	-4.97	-2.31	396	2	lasso	0.03	4.63e-05	2.19	0.0289	0.823
CMC.BRAIN.RNASEQ/CMC	PSMA4	15	78800000	78800000	0.08	rs11639224	3.13	rs9788682	0.06	-5.67	-1.67	426	5	lasso	0.07	7.03e-09	2.18	0.0289	0.823
Esophagus_Mucosa	GLO1	6	38600000	38700000	0.53	rs9366950	-3.47	rs2206860	0.37	-11.51	-2.31	559	9	lasso	0.43	4.16e-46	2.18	0.0289	0.823
Brain_Cortex	CLEC18A	16	69984810	69998141	0.68	rs7192268	-2.28	rs1808417	0.43	-7.91	1.92	207	7	lasso	0.48	4.66e-21	-2.18	0.0289	0.823
Esophagus_Muscularis	SEC14L6	22	30918786	30942669	0.54	rs5753007	2.9	rs2899151	0.33	-10.59	-2.68	426	24	enet	0.35	1.7e-33	2.18	0.0289	0.823
Thyroid	TRGV4	7	38400000	38400000	0.37	rs17171412	2.76	rs2072505	0.19	-8.84	2.21	632	23	enet	0.25	3.54e-27	-2.18	0.0289	0.823
CMC.BRAIN.RNASEQ_SPLICING	YIF1A	11	66100000	66100000	0.04	rs7120326	2.88	rs2298468	0.03	5.16	2.54	317	13	enet	0.04	1.54e-05	2.18	0.0289	0.823
Whole_Blood	CYP4F12	19	15783567	15807984	0.33	rs17641483	-3.02	rs3848642	0.15	-7.95	-1.31	529	40	enet	0.21	9.36e-21	2.18	0.0289	0.823
Brain_Frontal_Cortex_BA9	SLC25A16	10	70200000	70300000	0.31	rs7922602	3.52	rs10823215	0.14	4.74	1.7	403	9	lasso	0.14	2.5e-05	2.18	0.0289	0.823
Brain_Cerebellum	CHFR	12	133000000	133000000	0.58	rs11147141	2.32	rs1009320	0.22	6.38	1.53	234	6	lasso	0.31	3.81e-14	2.18	0.0289	0.823
Ovary	PCDHGA8	5	141000000	141000000	0.31	rs11742053	2.8	rs6580184	0.09	-4.22	-2.39	498	7	lasso	0.09	0.000477	2.18	0.0289	0.823
Heart_Atrial_Appendage	GIMAP8	7	150000000	150000000	0.08	rs11763374	-2.54	rs10241479	0.01	4.14	-1.23	394	22	enet	0.04	0.00114	-2.18	0.029	0.823
METSIM.ADIPOSE.RNASEQ	PREPL	2	44500000	44600000	0.04	rs4289236	3.11	rs1067353	0.05	-5.81	2.04	485	3	lasso	0.04	1.72e-06	-2.18	0.029	0.823
Nerve_Tibial	DOCK9-AS2	13	99700000	99700000	0.18	rs3782994	3.99	rs1927568	0.14	-7.52	2.16	547	8	lasso	0.13	2.29e-12	-2.18	0.029	0.823
Adipose_Subcutaneous	RP11-252K23.2	16	75413716	75415158	0.24	rs1019539	2.48	rs166013	0.19	9.72	-2.04	356	6	lasso	0.28	1.33e-29	-2.18	0.029	0.823
Adipose_Visceral_Omentum	PRKCSH	19	11546109	11561783	0.14	rs11557092	3.07	rs34088	0.03	5.94	2.57	396	15	enet	0.06	1.39e-05	2.18	0.029	0.823
Stomach	CTD-2245E15.3	5	1540000	1550000	0.29	rs11133762	3.02	rs17596634	0.05	5.18	2.12	563	26	enet	0.13	9.54e-09	2.18	0.029	0.823
Testis	VPREB3	22	24094930	24096655	0.33	rs140154	3.39	rs131442	0.14	5.61	-2.13	464	5	lasso	0.17	7.4e-11	-2.18	0.029	0.823
Skin_Not_Sun_Exposed_Suprapubic	RP11-259G18.3	17	44336917	44337972	0.43	rs1876829	-2.54	rs199457	0.56	14.33	-1.92	66	24	enet	0.61	4.48e-70	-2.18	0.029	0.823
Colon_Transverse	RCBTB1	13	50100000	50200000	0.28	rs2407795	-2.44	rs7981396	0.09	-5.67	-2.25	383	23	enet	0.11	7.56e-08	2.18	0.029	0.823
Testis	TNKS2-AS1	10	93500000	93600000	0.56	rs7917088	-2.66	rs10748568	0.43	9.85	2	305	19	enet	0.44	1.08e-29	2.18	0.029	0.823
Brain_Anterior_cingulate_cortex_BA24	SDCCAG8	1	243000000	244000000	0.17	rs2502324	-2.6	rs1766022	0.07	4.45	-2.38	284	5	lasso	0.07	0.00264	-2.18	0.029	0.823
Thyroid	AC116614.1	2	945000	946000	0.16	rs1320334	-3.22	rs6716119	0.03	-4.3	-1.65	503	503	blup	0.02	0.0015	2.18	0.029	0.823
Testis	CORT	1	10500000	10500000	0.26	rs718047	2.85	rs544289	0.08	-4.61	-0.01	395	29	enet	0.07	5.66e-05	-2.18	0.029	0.823
Brain_Amygdala	RP11-259G18.1	17	44344403	44346060	0.43	rs1876829	-2.54	rs17763086	0.27	4.96	-2.54	63	11	lasso	0.31	1.7e-08	-2.18	0.029	0.823
Cells_EBV-transformed_lymphocytes	LINC00337	1	6300000	6300000	0.46	rs1295100	-2.26	rs709208	0.09	-4.93	0.59	447	447	blup	0.2	3.73e-07	-2.18	0.029	0.823
Testis	RP11-480A16.1	3	196000000	196000000	0.42	rs4677695	-2.91	rs2290064	0.13	-5.94	1.68	280	30	enet	0.14	4.4e-09	-2.18	0.029	0.823
Thyroid	RAD18	3	8820000	9010000	0.14	rs237866	3.72	rs11719775	0.03	-4.71	-1.85	721	6	lasso	0.03	0.000441	2.18	0.029	0.823
Vagina	ZNF438	10	31100000	31300000	0.24	rs11008125	2.54	rs10160116	0.01	3.6	1.67	421	421	blup	0.1	0.000662	2.18	0.029	0.823
Esophagus_Gastroesophageal_Junction	ZNF534	19	52932440	52955568	0.32	rs2903709	-2.71	rs2290747	0.07	4.96	-1.24	463	19	enet	0.12	1.17e-07	-2.18	0.029	0.823
Skin_Sun_Exposed_Lower_leg	RP11-252K23.2	16	75413716	75415158	0.21	rs1019539	2.48	rs8056345	0.16	8.81	-2	356	3	lasso	0.2	5.88e-22	-2.18	0.029	0.823
Adrenal_Gland	UBE2Q2	15	76100000	76200000	0.35	rs2955725	-2.42	rs1039547	0.11	5.22	-2.16	284	11	lasso	0.1	1.74e-05	-2.18	0.029	0.823
Esophagus_Mucosa	DAP	5	10700000	10800000	0.32	rs12522627	-2.22	rs9857	0.11	-7.42	1.34	630	6	lasso	0.2	1.52e-19	-2.18	0.029	0.823
Esophagus_Muscularis	AC139100.3	18	77941563	77960875	0.18	rs7227096	2.22	rs11664816	0.13	7.24	-2.11	224	5	lasso	0.12	2.74e-11	-2.18	0.029	0.823
Heart_Left_Ventricle	LDHC	11	18400000	18500000	0.57	rs11024787	-3.24	rs2643856	0.4	10.73	2.63	447	7	lasso	0.43	3.51e-35	2.18	0.029	0.823
Spleen	RP11-20I20.4	4	1160000	1160000	0.28	rs36056866	3.22	rs11247975	0.08	4.67	2.01	380	5	lasso	0.14	1.41e-06	2.18	0.029	0.823
Nerve_Tibial	ARID2	12	46100000	46300000	0.11	rs7134559	3.58	rs3815661	0.06	5.26	-2.46	390	390	blup	0.05	2.91e-05	-2.18	0.029	0.823
Pituitary	VTA1	6	142000000	143000000	0.18	rs2664050	2.6	rs7765914	0.01	3.54	0.2	336	336	blup	0.03	0.0176	2.18	0.029	0.823
Skin_Sun_Exposed_Lower_leg	TOMM22	22	39077953	39080818	0.08	rs11089873	-3.41	rs1056610	0.02	-4.37	-2.38	373	11	enet	0.03	0.00027	2.18	0.029	0.823
CMC.BRAIN.RNASEQ_SPLICING	NTNG1	1	108000000	108000000	0.1	rs12024651	-2.79	rs12024387	0.08	6.03	-2.04	517	517	bslmm	0.07	5.72e-09	-2.18	0.029	0.823
Esophagus_Gastroesophageal_Junction	PRPSAP2	17	18759612	18834581	0.36	rs9907723	2.2	rs1037037	0.37	-9.17	2.13	154	154	blup	0.41	2.07e-26	-2.18	0.029	0.823
Whole_Blood	NAA40	11	63700000	63700000	0.12	rs4930155	-3.08	rs503735	0.05	5.32	-1.97	331	6	lasso	0.06	6.44e-07	-2.18	0.029	0.823
Pancreas	TMEM9B	11	8970000	8990000	0.18	rs12296005	-2.83	rs1025438	0.03	-4.36	-2.71	360	9	lasso	0.09	5.81e-06	2.18	0.029	0.823
Brain_Putamen_basal_ganglia	PAPL	19	39574553	39602133	0.41	rs751941	2.32	rs481802	-0.01	3.32	-2.13	412	412	blup	0.04	0.0182	-2.18	0.0291	0.823
Colon_Transverse	GABPB1-AS1	15	50600000	50700000	0.71	rs4775845	-2.97	rs2414049	0.54	11.74	2.21	421	35	enet	0.6	3.23e-50	2.18	0.0291	0.823
Esophagus_Gastroesophageal_Junction	CTD-3110H11.1	15	50700000	50700000	0.63	rs4775845	-2.97	rs677143	0.57	10.97	2.23	414	5	lasso	0.56	2.5e-39	2.18	0.0291	0.823
Adipose_Subcutaneous	MCAT	22	43528212	43539400	0.27	rs4988386	-3.04	rs2245946	0.04	5.26	-2.41	559	5	lasso	0.07	1.68e-07	-2.18	0.0291	0.823
Breast_Mammary_Tissue	MDH2	7	75700000	75700000	0.2	rs12334209	3.42	rs10085567	0.06	-4.95	1.81	320	320	blup	0.09	1.24e-06	-2.18	0.0291	0.823
Heart_Left_Ventricle	MARVELD2	5	68700000	68700000	0.16	rs1976101	3.26	rs10068764	0	3.58	1.09	213	213	blup	0.01	0.0461	2.18	0.0291	0.823
Testis	HIRIP3	16	30003645	30007757	0.19	rs8049837	2.9	rs8058765	0.04	-4.42	2.78	205	4	lasso	0.06	0.000197	-2.18	0.0291	0.823
Skin_Sun_Exposed_Lower_leg	THBS4	5	79300000	79400000	0.1	rs383122	-3.21	rs2173676	0.01	-3.45	-0.76	498	498	blup	0.01	0.0654	2.18	0.0291	0.823
Vagina	EXOSC6	16	70284134	70285833	0.3	rs7192268	-2.28	rs9934440	0.12	4.62	-2.15	202	10	lasso	0.14	5.43e-05	-2.18	0.0291	0.823
Brain_Amygdala	MRPS36	5	68500000	68500000	0.3	rs1976101	3.24	rs299090	0.07	-3.89	0.81	288	288	blup	0.16	8.63e-05	-2.18	0.0291	0.823
Cells_EBV-transformed_lymphocytes	SMG7	1	183000000	184000000	0.32	rs16860537	3.46	rs789172	0.02	-4.07	-1.01	514	514	blup	0.13	2.95e-05	2.18	0.0291	0.823
Esophagus_Mucosa	RP3-508I15.9	22	39063668	39077825	0.08	rs11089873	-3.41	rs5750627	0.02	-4.98	-2.22	373	8	lasso	0.02	0.00617	2.18	0.0291	0.823
GTEx.Whole_Blood	ZDHHC5	11	57400000	57500000	0.06	rs11229240	-3.42	rs1798172	0	-3.81	-3.1	393	19	enet	0	0.485	2.18	0.0291	0.823
Heart_Atrial_Appendage	ABCC5	3	184000000	184000000	0.08	rs16858473	-3.33	rs562	0.07	4.8	2.98	482	482	blup	0.04	0.000313	2.18	0.0291	0.823
Heart_Left_Ventricle	MAEA	4	1280000	1330000	0.16	rs36056866	3.45	rs3856982	0.05	-4.87	1.58	384	10	enet	0.07	1.14e-05	-2.18	0.0291	0.823
Heart_Left_Ventricle	PMPCA	9	139000000	139000000	0.12	rs11145850	-3.36	rs10448340	0.03	4.78	-1.26	369	369	blup	0.03	0.0024	-2.18	0.0291	0.823
Uterus	AC005154.7	7	30600000	30600000	0.56	rs887883	-2.5	rs4722999	0.03	4.46	-0.96	461	18	enet	0.2	2e-06	-2.18	0.0291	0.823
Skin_Sun_Exposed_Lower_leg	CTD-2568A17.5	19	51320937	51322134	0.33	rs3893128	-2.94	rs11673306	0.2	9.27	2.17	535	3	lasso	0.2	1.34e-21	2.18	0.0291	0.823
Adipose_Visceral_Omentum	CTD-2568A17.5	19	51320937	51322134	0.17	rs3893128	-2.94	rs11673306	0.11	6.01	2.17	535	2	lasso	0.1	1.09e-08	2.18	0.0291	0.823
Brain_Putamen_basal_ganglia	ZNF418	19	58433252	58446761	0.28	rs3764533	2.54	rs8107849	0.14	-4.77	1.65	477	5	lasso	0.17	4.89e-06	-2.18	0.0291	0.823
Ovary	LINS	15	101000000	101000000	0.41	rs1979711	-3.91	rs11634945	0.04	3.95	1.46	590	590	blup	0.09	0.000485	2.18	0.0291	0.823
Vagina	RP11-488P3.1	1	94200000	94200000	0.44	rs6703052	2.8	rs2235971	0.29	6.25	2.27	435	16	lasso	0.37	3.76e-12	2.18	0.0291	0.823
Artery_Aorta	NOP56	20	2632791	2639039	0.21	rs7346024	-2.6	rs742842	0.04	-4.55	-2.4	576	5	lasso	0.03	0.00155	2.18	0.0291	0.823
Brain_Cerebellum	MEGF11	15	66200000	66500000	0.2	rs11858742	-3.6	rs12592034	0.12	4.45	2.16	488	3	lasso	0.08	0.000191	2.18	0.0291	0.823
Lung	SUCLA2	13	48500000	48600000	0.12	rs4942674	-2.71	rs7997802	0.08	6.25	-1.49	367	11	enet	0.09	5.49e-10	-2.18	0.0291	0.823
Artery_Tibial	RP11-973N13.4	14	65000000	65000000	0.14	rs11850291	-2.84	rs12385918	0.06	-5.67	-2.27	499	499	blup	0.07	1.07e-07	2.18	0.0291	0.823
Whole_Blood	HPS3	3	149000000	149000000	0.21	rs1526786	-3.49	rs7633905	0	-4.28	-0.13	554	554	blup	0.02	0.00336	-2.18	0.0291	0.823
Pituitary	AP000350.6	22	24269087	24271761	0.71	rs4822418	-3.11	rs2739338	0.54	-9.22	-1.84	407	50	enet	0.58	1.22e-30	2.18	0.0291	0.823
Brain_Substantia_nigra	PRPSAP2	17	18759612	18834581	0.27	rs9907723	2.2	rs2472694	-0.01	-3.22	1.35	151	151	blup	0.04	0.0468	-2.18	0.0291	0.823
Colon_Sigmoid	PRPSAP2	17	18759612	18834581	0.34	rs9907723	2.2	rs11078421	0.34	8.65	-2.12	154	5	lasso	0.39	2.23e-23	-2.18	0.0291	0.823
Heart_Atrial_Appendage	RP5-1096D14.6	12	2110000	2120000	0.41	rs886940	-2.93	rs763385	0.31	-9.26	2.21	552	3	lasso	0.31	4.07e-23	-2.18	0.0291	0.823
Adrenal_Gland	DOCK9-AS2	13	99700000	99700000	0.22	rs3782994	3.99	rs9557125	0.04	-4.83	1.99	547	21	enet	0.13	7.84e-07	-2.18	0.0292	0.823
Brain_Cerebellum	A4GNT	3	138000000	138000000	0.29	rs9860899	3.62	rs2724691	0.17	-5.44	2.22	362	8	lasso	0.14	1.27e-06	-2.18	0.0292	0.823
Brain_Nucleus_accumbens_basal_ganglia	FAM71E1	19	50970042	50980010	0.23	rs3893128	-2.94	rs12609653	0.09	4.78	0	442	442	blup	0.07	0.00142	2.18	0.0292	0.823
Nerve_Tibial	SMPD3	16	68392457	68482591	0.23	rs9933029	2.9	rs4783558	0.08	-5.52	2.2	315	5	lasso	0.06	2.34e-06	-2.18	0.0292	0.823
Cells_EBV-transformed_lymphocytes	RP11-16P6.1	2	223000000	223000000	0.21	rs6760807	3.4	rs6717582	-0.01	-3.21	-0.59	465	465	blup	0.01	0.116	2.18	0.0292	0.823
CMC.BRAIN.RNASEQ_SPLICING	PLEKHH1	14	68000000	68100000	0.06	rs10135320	-3.38	rs2273595	0.05	-5.18	2.29	362	3	enet	0.04	9.36e-06	-2.18	0.0292	0.823
CMC.BRAIN.RNASEQ_SPLICING	EFCAB6	22	43924623	44208217	0.04	rs998409	-2.87	rs86607	0.03	-5.19	2.18	707	2	lasso	0.03	0.000269	-2.18	0.0292	0.823
Heart_Atrial_Appendage	AIF1L	9	134000000	134000000	0.26	rs7864465	2.25	rs818051	0.15	6.39	1.87	454	4	lasso	0.15	5.73e-11	2.18	0.0292	0.823
Esophagus_Mucosa	RPL32P3	3	129000000	129000000	0.11	rs749282	-2.52	rs16859047	0.03	5.02	-1.97	285	3	lasso	0.04	3.22e-05	-2.18	0.0292	0.823
Thyroid	MIF4GD	17	73262455	73267308	0.08	rs750339	3.6	rs9892996	0.03	-5.04	2.44	375	5	lasso	0.04	2.41e-05	-2.18	0.0292	0.823
Breast_Mammary_Tissue	MAEA	4	1280000	1330000	0.36	rs36056866	3.45	rs11933855	0.12	-6.91	1.56	384	384	blup	0.21	1.18e-14	-2.18	0.0292	0.823
Colon_Sigmoid	MED25	19	50321546	50341895	0.37	rs7260222	2.81	rs2305919	0.2	7.29	1.31	357	6	lasso	0.25	1.32e-14	2.18	0.0292	0.823
Heart_Atrial_Appendage	LYZ	12	69700000	69700000	0.27	rs4761264	3.74	rs1384	0.16	-7.27	2.18	536	7	lasso	0.18	2.84e-13	-2.18	0.0292	0.823
Artery_Tibial	KIAA1211	4	57000000	57200000	0.24	rs2702332	2.52	rs11934389	0.1	-6.49	2.48	439	439	blup	0.1	1.91e-10	-2.18	0.0292	0.823
Brain_Hippocampus	MYRFL	12	70200000	70400000	0.64	rs686407	-2.67	rs11177955	0.28	5.57	1.87	549	19	lasso	0.25	1.84e-08	2.18	0.0292	0.823
Brain_Nucleus_accumbens_basal_ganglia	CHRNA5	15	78900000	78900000	0.54	rs11639224	3.13	rs8053	0.43	7.67	2.29	431	7	lasso	0.45	2.62e-18	2.18	0.0292	0.823
Heart_Atrial_Appendage	DDT	22	24315293	24322660	0.33	rs4822418	-3.11	rs2739338	0.21	-7.57	-1.83	402	7	lasso	0.25	1.37e-18	2.18	0.0292	0.823
Uterus	MRPL39	21	26957968	26979829	0.36	rs2014146	-2.78	rs9984734	-0.01	-3.69	0.11	378	378	blup	0.02	0.0763	-2.18	0.0292	0.823
Vagina	TIPIN	15	66600000	66700000	0.34	rs11858742	-3.6	rs11853245	0.26	5.67	-2.75	519	5	lasso	0.27	7.9e-09	-2.18	0.0292	0.823
Skin_Sun_Exposed_Lower_leg	RP11-63E9.1	6	142000000	142000000	0.08	rs13201721	-2.22	rs10081087	0.05	4.79	-2.09	270	3	lasso	0.03	0.000103	-2.18	0.0292	0.823
Lung	RNF24	20	3907956	3996229	0.11	rs596720	3	rs241605	0.02	4.05	0.89	611	611	blup	0.02	0.00774	2.18	0.0292	0.823
Testis	TDRP	8	440000	496000	0.3	rs4735967	3.09	rs3750097	0.05	5.04	1.54	456	456	blup	0.08	1.49e-05	2.18	0.0292	0.823
Small_Intestine_Terminal_Ileum	RP11-57H12.5	1	95700000	95700000	0.32	rs2182021	2.91	rs3753872	0.03	4.13	0.11	488	488	blup	0.08	0.00092	-2.18	0.0292	0.823
Colon_Transverse	CYP27A1	2	220000000	220000000	0.19	rs3888879	-2.71	rs933994	0.1	5.99	-2.25	381	6	lasso	0.11	5.17e-08	-2.18	0.0293	0.823
Artery_Coronary	SF3B3	16	70557691	70608820	0.17	rs7192268	-2.28	rs1134074	0.05	3.51	2.18	159	1	lasso	0.02	0.0447	2.18	0.0293	0.823
Muscle_Skeletal	LINC00924	15	96000000	96100000	0.13	rs3909565	-2.88	rs16975275	0.06	-6.32	-2.06	512	5	lasso	0.08	6.76e-11	2.18	0.0293	0.823
Skin_Not_Sun_Exposed_Suprapubic	CIRH1A	16	69165194	69265033	0.35	rs9941051	-2.04	rs17624424	0.1	-7.3	-1.04	322	32	enet	0.16	2.78e-14	2.18	0.0293	0.823
Adrenal_Gland	RP11-498B4.5	10	118000000	118000000	0.18	rs11812522	-2.76	rs11197791	-0.01	3.51	-0.97	451	451	blup	0.02	0.027	-2.18	0.0293	0.823
Cells_Transformed_fibroblasts	EFTUD2	17	42927311	42977030	0.23	rs3760379	-3.27	rs9910260	0.19	7.63	1.77	369	9	lasso	0.18	4.48e-15	2.18	0.0293	0.823
Brain_Cerebellar_Hemisphere	FCHO1	19	17858527	17899377	0.54	rs4808657	3.28	rs265548	0.12	5.09	2.12	420	75	enet	0.24	3.28e-09	2.18	0.0293	0.823
Brain_Cerebellum	RECQL4	8	146000000	146000000	0.12	rs10448143	-2.32	rs4251689	0.04	3.88	-1.31	208	208	blup	0.03	0.0205	-2.18	0.0293	0.823
GTEx.Whole_Blood	CTC-550B14.7	19	55517561	55559454	0.16	rs1654439	3.3	rs1059211	0.09	6.5	-1.23	459	6	lasso	0.15	6.86e-14	-2.18	0.0293	0.823
Skin_Sun_Exposed_Lower_leg	ZNF132	19	58944181	58951589	0.13	rs893186	2.63	rs7259841	0.08	6.17	-2.49	302	17	enet	0.1	1.51e-11	-2.18	0.0293	0.823
Liver	MAGOH2	17	10619319	10619828	0.38	rs9904211	-2.59	rs387142	0.32	7.22	-2.08	500	16	enet	0.25	2.44e-11	-2.18	0.0293	0.823
Heart_Left_Ventricle	RP11-296I10.6	16	70253477	70279519	0.48	rs7192268	-2.28	rs2070203	0.42	10.87	-2.23	200	7	lasso	0.43	1.9e-34	-2.18	0.0293	0.823
Ovary	GABPB1-AS1	15	50600000	50700000	0.71	rs4775845	-2.97	rs2414049	0.51	7.88	2.21	421	7	lasso	0.46	9.82e-18	2.18	0.0293	0.823
Brain_Putamen_basal_ganglia	RP11-564C4.6	10	52400000	52400000	0.22	rs2574952	-2.9	rs4935734	0.02	-3.8	-1.18	438	438	blup	0.06	0.00735	2.18	0.0293	0.823
Brain_Putamen_basal_ganglia	CHURC1	14	65400000	65400000	0.28	rs11850291	-2.84	rs10151701	0.24	5.53	-2.29	493	9	enet	0.19	1.4e-06	-2.18	0.0293	0.823
CMC.BRAIN.RNASEQ_SPLICING	NEO1	15	73300000	73600000	0.06	rs12902334	-2.85	rs11631352	0.03	-4.52	-0.38	314	314	blup	0.02	0.00161	2.18	0.0293	0.823
Esophagus_Gastroesophageal_Junction	CTC-296K1.3	17	42870567	42871842	0.11	rs3760379	-3.27	rs12942842	0.05	4.17	1.7	395	7	lasso	0.03	0.00532	2.18	0.0293	0.823
Muscle_Skeletal	RPL23AP1	6	29694446	29694659	0.31	rs385492	2.98	rs385492	0.09	-6.84	2.98	43	23	enet	0.17	3.16e-21	-2.18	0.0293	0.823
Small_Intestine_Terminal_Ileum	DDT	22	24315293	24322660	0.38	rs4822418	-3.11	rs4822451	0.12	4.81	-1.79	401	401	blup	0.17	1.27e-06	-2.18	0.0293	0.823
Thyroid	TPMT	6	18100000	18200000	0.29	rs10949476	2.61	rs12664350	0.1	6.78	-2.31	494	7	enet	0.14	2.49e-15	-2.18	0.0293	0.823
Cells_Transformed_fibroblasts	EGLN2	19	41304901	41314338	0.11	rs890934	2.64	rs2545771	0	-3.64	0.23	432	432	blup	0.01	0.0321	-2.18	0.0293	0.823
Artery_Aorta	STIM1	11	3880000	4110000	0.12	rs169346	2.84	rs6578423	0	-3.43	-1.1	347	347	blup	0.02	0.0254	-2.18	0.0293	0.823
Artery_Tibial	RP9	7	33100000	33100000	0.13	rs740888	2.4	rs17468799	0.09	6.21	-1.93	352	4	lasso	0.08	3.2e-09	-2.18	0.0294	0.823
Lung	RP11-785H5.2	12	11300000	11300000	0.04	rs2298866	-2.17	rs7132674	0.01	3.61	-1.73	358	358	blup	0.01	0.0352	-2.18	0.0294	0.823
METSIM.ADIPOSE.RNASEQ	PNP	14	20900000	20900000	0.11	rs11541061	2.62	rs2104977	0.01	-3.83	2.2	653	54	enet	0.03	6.25e-06	-2.18	0.0294	0.823
Heart_Atrial_Appendage	MAEA	4	1280000	1330000	0.26	rs36056866	3.45	rs1316393	0.11	6.82	-1.82	384	384	blup	0.17	3.71e-12	-2.18	0.0294	0.823
Liver	RP3-508I15.9	22	39063668	39077825	0.18	rs11089873	-3.41	rs4821797	0.09	-4.34	-2.11	373	373	blup	0.06	0.00153	2.18	0.0294	0.823
Adipose_Subcutaneous	FAM198B	4	159000000	159000000	0.07	rs10031554	-2.79	rs4574459	0.01	4.25	-1.58	307	2	lasso	0.01	0.0172	-2.18	0.0294	0.823
Cells_Transformed_fibroblasts	JAM2	21	27011584	27089874	0.07	rs2014146	-2.78	rs17407272	0.01	-4.02	2.23	386	10	enet	0.01	0.0533	-2.18	0.0294	0.823
Cells_Transformed_fibroblasts	AC006946.17	22	17561591	17562346	0.15	rs165778	2.68	rs947822	0	-3.87	-1.1	495	495	blup	0.01	0.0485	2.18	0.0294	0.823
CMC.BRAIN.RNASEQ_SPLICING	CDADC1	13	49800000	49900000	0.33	rs9591223	2.75	rs6561510	0.1	7.78	-1.59	436	436	bslmm	0.11	9.68e-13	-2.18	0.0294	0.823
Esophagus_Mucosa	CTD-2568A17.5	19	51320937	51322134	0.31	rs3893128	-2.94	rs11673306	0.19	8.4	2.17	535	3	lasso	0.19	3.35e-18	2.18	0.0294	0.823
Esophagus_Mucosa	DGKD	2	234000000	234000000	0.07	rs2341565	3.18	rs4663540	0.05	4.52	1.9	634	4	lasso	0.03	0.000939	2.18	0.0294	0.823
Muscle_Skeletal	ILKAP	2	239000000	239000000	0.08	rs4663850	-3.9	rs2305171	0.04	5.29	1.96	487	2	lasso	0.03	0.0001	2.18	0.0294	0.823
Muscle_Skeletal	CYP4F29P	21	15215454	15220685	0.16	rs3126387	2.37	rs8129930	0.02	4.59	0.66	247	247	blup	0.07	5.45e-09	-2.18	0.0294	0.823
Pancreas	SCN9A	2	167000000	167000000	0.18	rs1588350	2.86	rs7586913	0.06	-4.68	-1.37	431	5	lasso	0.07	2.65e-05	2.18	0.0294	0.823
Uterus	ZNF98	19	22573821	22715287	0.19	rs12710210	-2.87	rs6511348	0.12	-4.14	-1.36	309	309	blup	0.11	0.000495	2.18	0.0294	0.823
Artery_Tibial	C6orf57	6	71300000	71300000	0.14	rs9364106	2.41	rs6455371	0.02	-4.54	-1.4	507	507	blup	0.03	0.000235	2.18	0.0294	0.823
Brain_Caudate_basal_ganglia	DFFB	1	3770000	3800000	0.55	rs868688	2.6	rs4073324	0.32	-6.82	-1.88	454	8	lasso	0.3	5.51e-13	2.18	0.0294	0.823
Lung	ANKRD36B	2	98100000	98200000	0.64	rs11164114	-2.59	rs6718109	0.39	12.17	-2.02	124	30	enet	0.45	4.8e-51	-2.18	0.0294	0.823
Cells_EBV-transformed_lymphocytes	LRPPRC	2	44100000	44200000	0.53	rs4289236	3.11	rs4953032	0.25	6.29	-2.31	507	9	lasso	0.27	1.7e-09	-2.18	0.0294	0.823
Colon_Transverse	WDR55	5	140000000	140000000	0.13	rs269782	-3.26	rs2530226	0.01	4.36	-1.29	348	348	blup	0.04	0.000621	-2.18	0.0294	0.823
Pituitary	REEP2	5	138000000	138000000	0.1	rs2863	-3.03	rs2863	0.02	3.88	-3.03	295	4	lasso	0.02	0.0422	-2.18	0.0294	0.823
Artery_Tibial	SEC16A	9	139000000	139000000	0.18	rs11145850	-3.36	rs1128877	0.11	-6.93	-1.25	376	376	blup	0.1	2.9e-10	2.18	0.0294	0.823
Brain_Frontal_Cortex_BA9	C19orf33	19	38794801	38795649	0.25	rs241942	2.77	rs2304176	0.08	-4.66	2.26	369	4	lasso	0.1	0.000299	-2.18	0.0294	0.823
Small_Intestine_Terminal_Ileum	MED25	19	50321546	50341895	0.24	rs7260222	2.81	rs1290655	0.04	3.71	2.1	356	4	lasso	0.04	0.0128	2.18	0.0294	0.823
Testis	AP000351.10	22	24373117	24374043	0.77	rs1007888	-2.61	rs5760176	0.32	-8.97	-2.22	381	54	enet	0.53	2.48e-38	2.18	0.0294	0.823
Uterus	NAA60	16	3493611	3536963	0.37	rs172787	3.17	rs1617722	0.09	-4.11	-0.66	347	347	blup	0.07	0.00401	2.18	0.0294	0.823
Skin_Sun_Exposed_Lower_leg	VPREB3	22	24094930	24096655	0.34	rs140154	3.39	rs131442	0.23	9.7	-2.13	464	3	lasso	0.22	1.08e-24	-2.18	0.0295	0.823
Breast_Mammary_Tissue	CYP8B1	3	42900000	42900000	0.11	rs4396867	-2.84	rs1511955	0	3.84	-0.15	414	414	blup	0.02	0.0117	-2.18	0.0295	0.823
Adipose_Subcutaneous	EIF2B5-IT1	3	184000000	184000000	0.13	rs16858473	-3.33	rs9822959	0.06	5.61	2.47	451	9	enet	0.08	5.18e-09	2.18	0.0295	0.823
Brain_Amygdala	POLR1A	2	86200000	86300000	0.35	rs2241434	3.73	rs2367202	0.27	-5.07	2.18	459	5	lasso	0.24	6.86e-07	-2.18	0.0295	0.823
Cells_Transformed_fibroblasts	AP1AR	4	113000000	113000000	0.18	rs6533603	2.76	rs17604008	0.17	7.3	2.45	390	4	lasso	0.16	8.12e-13	2.18	0.0295	0.823
Muscle_Skeletal	TTC37	5	94800000	94900000	0.05	rs6896478	2.72	rs11949551	0.04	4.94	2.18	416	1	lasso	0.03	0.000161	2.18	0.0295	0.823
Small_Intestine_Terminal_Ileum	HSD17B3	9	99000000	99100000	0.3	rs1885427	-2.24	rs4743709	0.14	-5.22	-1.74	386	17	enet	0.17	1.87e-06	2.18	0.0295	0.823
Adrenal_Gland	NUP107	12	69100000	69100000	0.29	rs6581824	2.69	rs11177351	0.06	-4.7	2.21	530	530	blup	0.1	1.14e-05	-2.18	0.0295	0.823
Adipose_Subcutaneous	HMGXB3	5	149000000	149000000	0.11	rs3733672	-2.6	rs6866298	0.05	-5.26	1.37	571	4	lasso	0.07	1.8e-07	-2.18	0.0295	0.823
Adipose_Subcutaneous	MAPT	17	43971748	44105700	0.06	rs1876829	-2.54	rs11012	0.04	4.17	-2.22	32	3	lasso	0.02	0.00386	-2.18	0.0295	0.823
Adrenal_Gland	POLR2J3	7	102000000	102000000	0.17	rs10487280	3.42	rs10228495	0.01	-3.81	1.61	228	228	blup	0.04	0.0076	-2.18	0.0295	0.823
Brain_Cerebellum	MANEA	6	96000000	96100000	0.47	rs2785915	3.53	rs13205436	0.06	-5.24	-2.36	324	9	lasso	0.2	3.59e-09	2.18	0.0295	0.823
Colon_Transverse	CHURC1	14	65400000	65400000	0.47	rs11850291	-2.84	rs10151701	0.43	10.52	-2.29	493	6	lasso	0.46	4.04e-34	-2.18	0.0295	0.823
Pancreas	LBH	2	30500000	30500000	0.17	rs7589120	3.4	rs13386455	0.06	-4.57	-0.54	486	486	blup	0.05	0.000448	2.18	0.0295	0.823
Artery_Tibial	DECR2	16	451826	462487	0.57	rs36073541	3.13	rs3743890	0.18	9.3	-1.37	392	22	enet	0.32	1.09e-34	-2.18	0.0295	0.823
METSIM.ADIPOSE.RNASEQ	TSEN15	1	184000000	184000000	0.06	rs10797912	-2.73	rs1046934	0.02	5.21	2.1	516	28	enet	0.04	1.31e-06	2.18	0.0295	0.823
Lung	MC1R	16	89979826	89987385	0.07	rs28568523	3.58	rs2270459	0.02	4.49	-1.25	320	10	enet	0.03	0.000344	-2.18	0.0295	0.823
Nerve_Tibial	POLR3F	20	18447926	18465287	0.1	rs6136330	3.92	rs5867	0.09	-5.85	-2.18	461	6	lasso	0.07	1.11e-07	2.18	0.0295	0.823
Small_Intestine_Terminal_Ileum	PTTG4P	14	71600000	71600000	0.16	rs8018565	3.38	rs11628333	-0.01	3.48	-2.09	386	386	blup	0.03	0.0238	-2.18	0.0295	0.823
GTEx.Whole_Blood	IL18RAP	2	103000000	103000000	0.14	rs4569500	3.05	rs13015714	0.18	-7.82	-2.05	569	10	lasso	0.18	5.98e-16	2.18	0.0295	0.823
Spleen	MIF4GD	17	73262455	73267308	0.23	rs750339	3.6	rs4789182	-0.01	-3.64	1.21	375	375	blup	0.02	0.0485	-2.18	0.0295	0.823
CMC.BRAIN.RNASEQ_SPLICING	IFT122	3	129000000	129000000	0.35	rs749282	-2.52	rs6789079	0.49	-14.78	-2.21	298	24	enet	0.49	4.19e-66	2.18	0.0295	0.823
Nerve_Tibial	STRADB	2	202000000	202000000	0.08	rs10804125	3.06	rs6717641	0.06	5.32	2.15	353	4	lasso	0.05	1.54e-05	2.18	0.0295	0.823
Muscle_Skeletal	RP11-20I23.8	16	2611472	2615097	0.23	rs7199221	3.08	rs11646366	0.12	7.89	1.51	294	44	enet	0.12	2.06e-15	2.18	0.0295	0.823
CMC.BRAIN.RNASEQ/CMC	CBY1	22	39052657	39069855	0.04	rs11089873	-3.41	rs2072794	0.02	-4.77	-2.42	377	377	blup	0.03	0.000152	2.18	0.0295	0.823
Adipose_Subcutaneous	KIAA1430	4	186000000	186000000	0.15	rs3806796	-2.59	rs11729551	0.1	6.38	2.2	522	6	lasso	0.09	1.3e-09	2.18	0.0296	0.823
Brain_Cerebellum	GLB1L3	11	134000000	134000000	0.61	rs10732874	-3.88	rs554874	0.23	-6.13	-1.32	604	49	enet	0.25	3.32e-11	2.18	0.0296	0.823
Nerve_Tibial	CTD-2147F2.1	15	97800000	98000000	0.15	rs11073575	-2.49	rs7176205	0	3.97	-0.51	500	500	blup	0.05	2.15e-05	-2.18	0.0296	0.823
Pituitary	P4HA3	11	73900000	74000000	0.19	rs2734827	2.87	rs7930356	0.07	-4.9	1.77	433	7	lasso	0.09	7.9e-05	-2.18	0.0296	0.823
Minor_Salivary_Gland	AGAP8	10	51200000	51300000	0.8	rs10826223	-2.38	rs17720205	0.37	5.63	1.52	187	18	enet	0.4	5.39e-11	2.18	0.0296	0.823
Brain_Hippocampus	CPB2-AS1	13	46600000	46700000	0.49	rs9595373	2.51	rs17600984	0.56	7.86	2.18	519	1	lasso	0.55	1.45e-20	2.18	0.0296	0.823
Brain_Hypothalamus	AP000351.8	22	24350068	24352081	0.5	rs1007888	-2.61	rs6004011	0.07	-4.42	-1.66	394	8	lasso	0.31	3.42e-10	2.17	0.0296	0.823
Brain_Putamen_basal_ganglia	UPF3A	13	115000000	115000000	0.5	rs1317570	2.62	rs7320104	0.06	4.19	-0.39	187	36	enet	0.36	2.15e-12	-2.18	0.0296	0.823
Brain_Putamen_basal_ganglia	CPB2-AS1	13	46600000	46700000	0.58	rs9595373	2.51	rs17600984	0.53	7.77	2.18	519	1	lasso	0.52	5.26e-19	2.18	0.0296	0.823
Brain_Putamen_basal_ganglia	INPP5E	9	139000000	139000000	0.23	rs11145850	-3.36	rs4487900	0.2	-5.26	-2.12	370	2	lasso	0.18	2.43e-06	2.18	0.0296	0.823
Brain_Spinal_cord_cervical_c-1	CPB2-AS1	13	46600000	46700000	0.51	rs9595373	2.51	rs17600984	0.6	6.99	2.18	520	1	lasso	0.59	1.88e-17	2.18	0.0296	0.823
Brain_Substantia_nigra	BHLHA15	7	97800000	97800000	0.44	rs10256945	-1.82	rs6965016	0.07	3.8	-1.77	355	355	blup	0.08	0.00552	-2.18	0.0296	0.823
CMC.BRAIN.RNASEQ_SPLICING	CDK19	6	111000000	111000000	0.05	rs12524594	3.42	rs6912010	0	4.09	-0.56	397	397	blup	0.01	0.00773	-2.18	0.0296	0.823
Muscle_Skeletal	DEK	6	18200000	18300000	0.22	rs10949476	2.61	rs214568	0.11	-7.37	2.4	517	20	enet	0.1	5.98e-13	-2.18	0.0296	0.823
Thyroid	AP005019.4	11	72200000	72200000	0.29	rs341076	-2.75	rs11235520	0.16	-8.96	-2.08	335	7	enet	0.17	5.05e-18	2.18	0.0296	0.823
Vagina	DGKQ	4	953000	981000	0.25	rs4130791	2.57	rs1960426	0.01	-3.84	-1.68	399	399	blup	0.03	0.0394	2.18	0.0296	0.823
Whole_Blood	SH3RF3	2	110000000	110000000	0.32	rs10184308	-2.32	rs2163260	0.09	-6.7	1.64	332	332	blup	0.16	2.57e-15	-2.18	0.0296	0.823
Lung	BTBD2	19	1985447	2034880	0.18	rs10410479	3.59	rs12461737	0.1	6.48	2.21	396	2	lasso	0.09	2.51e-09	2.18	0.0296	0.823
Adipose_Visceral_Omentum	CTD-3110H11.1	15	50700000	50700000	0.55	rs4775845	-2.97	rs12903381	0.41	11.4	2.37	414	6	lasso	0.44	1.28e-40	2.18	0.0296	0.823
Artery_Coronary	RP11-190A12.8	1	160000000	160000000	0.55	rs11807946	2.98	rs4133290	0.19	6.37	-2.09	511	17	enet	0.29	5.16e-13	-2.18	0.0296	0.823
Brain_Cerebellum	PARP2	14	20800000	20800000	0.43	rs12147472	2.59	rs10148359	0.15	6.03	2.29	623	23	enet	0.2	4.05e-09	2.18	0.0296	0.823
CMC.BRAIN.RNASEQ/CMC	CCDC107	9	35700000	35700000	0.05	rs2301372	-2.35	rs1339374	0.04	-4.83	-2.25	401	6	lasso	0.03	0.000154	2.18	0.0296	0.823
Esophagus_Muscularis	RP11-259G18.2	17	44320972	44322410	0.21	rs1876829	-2.54	rs199443	0.33	11.02	-1.99	59	59	blup	0.37	1.76e-35	-2.18	0.0296	0.823
Cells_EBV-transformed_lymphocytes	LDHC	11	18400000	18500000	0.65	rs11024787	-3.24	rs4757663	0.43	7.22	2.57	446	446	blup	0.48	4.56e-18	2.18	0.0296	0.823
Esophagus_Gastroesophageal_Junction	NUDT6	4	124000000	124000000	0.11	rs10222773	2.91	rs7667362	0.08	4.93	2.19	337	3	lasso	0.07	8.2e-05	2.17	0.0296	0.823
CMC.BRAIN.RNASEQ_SPLICING	TTC13	1	231000000	231000000	0.09	rs6673054	-2.49	rs1890352	0.08	-6.13	-2.24	622	6	lasso	0.07	2.37e-08	2.17	0.0296	0.823
Brain_Cerebellum	PCDHA9	5	140000000	140000000	0.71	rs6580184	-2.39	rs251378	0.28	6.86	1.13	374	45	enet	0.4	1.71e-18	2.17	0.0296	0.823
Adipose_Visceral_Omentum	PSMA4	15	78800000	78800000	0.1	rs11639224	3.13	rs2292117	0.05	-4.94	2.27	426	4	lasso	0.05	3.07e-05	-2.17	0.0296	0.823
Adipose_Subcutaneous	LINC00969	3	195000000	195000000	0.75	rs9834962	-2.68	rs9820939	0.19	9.44	-1.38	284	44	enet	0.55	9.2e-69	-2.17	0.0296	0.823
Nerve_Tibial	RP11-73M18.9	14	104000000	104000000	0.61	rs11628958	-2.92	rs861539	0.44	12.73	-2.36	350	8	lasso	0.51	4.21e-57	-2.17	0.0296	0.823
Artery_Aorta	CBY1	22	39052645	39069859	0.34	rs11089873	-3.41	rs5750627	0.4	-10.3	-2.22	369	5	lasso	0.38	7.43e-30	2.17	0.0296	0.823
Cells_Transformed_fibroblasts	CATSPER2P1	15	44000000	44000000	0.4	rs689931	-2.12	rs693919	0.11	6.79	1.13	258	60	enet	0.19	2.25e-15	2.17	0.0296	0.823
Uterus	DNMT3B	20	31350191	31397162	0.36	rs2889678	-2.32	rs6059020	0	3.19	1.83	423	423	blup	0.01	0.222	2.17	0.0296	0.823
Skin_Not_Sun_Exposed_Suprapubic	DLG1	3	197000000	197000000	0.17	rs338214	3.31	rs4916600	0.01	4.6	3.24	413	413	blup	0.06	3.02e-06	2.17	0.0297	0.823
Artery_Aorta	MFGE8	15	89400000	89500000	0.46	rs932066	2.49	rs8037001	0.11	-5.49	-1.57	459	50	enet	0.15	2.07e-11	2.17	0.0297	0.823
Cells_Transformed_fibroblasts	USP35	11	77900000	77900000	0.11	rs7122676	2.96	rs550458	0	3.88	1.21	350	11	enet	0.03	0.000701	2.17	0.0297	0.823
Skin_Sun_Exposed_Lower_leg	PPIL3	2	202000000	202000000	0.51	rs12465952	3.31	rs11894842	0.4	-13.43	-2.5	452	452	blup	0.49	5.51e-63	2.17	0.0297	0.823
Nerve_Tibial	RP11-141C7.3	3	195000000	195000000	0.46	rs9834962	-2.68	rs3749331	0.19	-8.34	2.17	284	10	lasso	0.25	8.87e-25	-2.17	0.0297	0.823
Brain_Hippocampus	IFIT5	10	91200000	91200000	0.29	rs10887950	-2.45	rs303212	0.16	-4.86	2.16	562	4	lasso	0.14	3.95e-05	-2.17	0.0297	0.823
METSIM.ADIPOSE.RNASEQ	PTK2B	8	27200000	27300000	0.05	rs881146	-2.41	rs3779635	0.01	-4.28	0.45	734	734	blup	0.01	0.00464	-2.17	0.0297	0.823
Vagina	TPSD1	16	1306060	1308532	0.7	rs7197176	2.93	rs12934797	0.27	-5.39	-0.76	444	39	enet	0.31	3.63e-10	2.17	0.0297	0.823
Skin_Not_Sun_Exposed_Suprapubic	MKRN2	3	12600000	12600000	0.24	rs17541405	2.51	rs11706408	0.15	7	-2.31	470	9	lasso	0.13	5.72e-12	-2.17	0.0297	0.823
Brain_Cerebellar_Hemisphere	IFT46	11	118000000	118000000	0.23	rs1786189	3.29	rs10892243	0.07	-4.17	0.31	439	439	blup	0.08	0.00075	-2.17	0.0297	0.823
Lung	METRNL	17	81037567	81052864	0.09	rs9896263	2.72	rs11655850	0	3.53	-0.9	244	25	enet	0.02	0.0066	-2.17	0.0297	0.823
METSIM.ADIPOSE.RNASEQ	WDR19	4	39200000	39300000	0.04	rs11096969	-2.71	rs6531702	0.01	-4.27	0.18	479	20	enet	0.02	0.00077	2.17	0.0297	0.823
Cells_Transformed_fibroblasts	FXYD5	19	35645633	35660786	0.24	rs1688021	-3.19	rs2285515	0.13	-7.04	-2.06	487	6	lasso	0.18	5.13e-15	2.17	0.0297	0.823
Skin_Sun_Exposed_Lower_leg	SIGLEC5	19	52114781	52148798	0.15	rs28930680	-3.65	rs11084095	0	3.76	1.98	595	595	blup	0.01	0.0481	2.17	0.0297	0.823
Muscle_Skeletal	ZNF571	19	38045684	38085673	0.04	rs241942	2.77	rs16975299	0.01	3.5	2.04	288	288	blup	0.02	0.00047	2.17	0.0297	0.823
Brain_Cerebellum	SSRP1	11	57100000	57100000	0.18	rs1798173	-3.1	rs12576878	0.06	-4.71	1.66	411	411	blup	0.07	0.000578	-2.17	0.0297	0.823
Colon_Sigmoid	LIPI	21	15481134	15583166	0.39	rs2822839	-2.61	rs2822391	0.01	4.63	-1.11	442	31	enet	0.09	6.93e-06	-2.17	0.0297	0.823
Heart_Left_Ventricle	AC018464.3	7	113000000	113000000	0.27	rs821783	3.24	rs12216610	0.06	4.9	0.91	316	4	lasso	0.07	4.76e-06	2.17	0.0297	0.823
Muscle_Skeletal	ECHS1	10	135000000	135000000	0.09	rs10776668	2.31	rs7893888	0.01	4.18	-0.73	350	350	blup	0.03	0.00011	-2.17	0.0297	0.823
Muscle_Skeletal	RNF6	13	26700000	26800000	0.07	rs4359303	2.84	rs481432	0.05	5.53	1.87	515	3	lasso	0.04	8.97e-06	2.17	0.0297	0.823
NTR.BLOOD.RNAARR	PAG1	8	81900000	82000000	0.14	rs16908438	3.69	rs4739794	0.05	8.93	3.22	424	18	enet	0.1	5.73e-32	2.17	0.0297	0.823
Pancreas	INPP5E	9	139000000	139000000	0.13	rs11145850	-3.36	rs4487900	0.05	-4.37	-2.12	371	3	lasso	0.02	0.0113	2.17	0.0297	0.823
Spleen	FAM21C	10	46200000	46300000	0.16	rs11239435	2.1	rs17696005	0.06	-3.93	-1.52	173	173	blup	0.05	0.00591	2.17	0.0297	0.823
Esophagus_Mucosa	MAGOH2	17	10619319	10619828	0.28	rs9904211	-2.59	rs406446	0.21	8.92	-2.09	500	9	lasso	0.21	2.73e-20	-2.17	0.0297	0.823
Brain_Spinal_cord_cervical_c-1	STAG3L2	7	74100000	74300000	0.66	rs2267816	2.28	rs2267815	0.03	-3.71	1.35	100	5	lasso	0.24	2.27e-06	-2.17	0.0297	0.823
Liver	RNPEP	1	202000000	202000000	0.4	rs12734984	2.97	rs4950806	0.32	7.12	1.93	457	6	enet	0.34	2.5e-15	2.17	0.0297	0.823
Pancreas	SPG7	16	89557325	89624176	0.08	rs28568523	3.27	rs11076780	0.03	3.98	-1.45	425	7	enet	0.03	0.00421	-2.17	0.0297	0.823
Cells_EBV-transformed_lymphocytes	HABP4	9	99200000	99300000	0.26	rs1885427	-2.24	rs6477489	0.07	4.29	-2.04	363	363	blup	0.09	0.000795	-2.17	0.0297	0.823
Liver	RP11-753D20.3	14	88600000	88600000	0.34	rs4301957	-3.62	rs12890095	0.02	-3.92	-0.34	473	17	enet	0.08	0.000305	-2.17	0.0297	0.823
Nerve_Tibial	HMGXB3	5	149000000	149000000	0.22	rs3733672	-2.6	rs2304070	0.09	6.46	-2.3	571	17	enet	0.17	1.16e-16	-2.17	0.0297	0.823
Skin_Sun_Exposed_Lower_leg	DDX17	22	38879453	38903665	0.1	rs11089873	-3.41	rs2072796	0.11	7.77	-2.23	368	6	lasso	0.13	5.25e-14	-2.17	0.0297	0.823
Vagina	RP11-585P4.5	12	75900000	75900000	0.32	rs17114649	-3.4	rs2202104	0.19	-5.1	1.64	504	504	blup	0.18	3.38e-06	-2.17	0.0297	0.823
Nerve_Tibial	C17orf104	17	42733762	42767676	0.13	rs3760379	-3.27	rs12450654	0.04	5.24	-1.34	405	405	blup	0.07	3.87e-07	-2.17	0.0297	0.823
Artery_Tibial	NUP107	12	69100000	69100000	0.3	rs6581824	2.69	rs2468418	0.21	-9.38	2.21	530	14	lasso	0.22	2.59e-22	-2.17	0.0297	0.823
Esophagus_Muscularis	RP11-94C24.8	17	48614655	48616115	0.21	rs8080674	2.75	rs8065903	0.09	6.38	-1.74	468	5	lasso	0.13	1.01e-11	-2.17	0.0297	0.823
Artery_Tibial	POLR3F	20	18447926	18465287	0.06	rs6136330	3.92	rs5867	0.07	-5.38	-2.18	461	3	lasso	0.04	1.84e-05	2.17	0.0297	0.823
Brain_Spinal_cord_cervical_c-1	RP11-142I20.1	18	39047395	39212149	0.43	rs12960971	-2.95	rs2315174	-0.01	-2.97	1.25	378	378	blup	0.1	0.00235	-2.17	0.0297	0.823
Nerve_Tibial	PFDN1	5	140000000	140000000	0.08	rs269782	-3.26	rs2291878	0.02	-4.01	-3.22	308	308	blup	0.03	0.000719	2.17	0.0297	0.823
Skin_Not_Sun_Exposed_Suprapubic	CCDC157	22	30752624	30772818	0.11	rs5753007	2.9	rs5753137	0.06	4.74	-1.11	432	18	enet	0.04	0.000139	-2.17	0.0297	0.823
Colon_Transverse	CAPS2	12	75700000	75800000	0.17	rs17114649	-3.4	rs12369556	0.09	5.92	1.3	471	15	enet	0.1	2.33e-07	2.17	0.0298	0.823
Adipose_Subcutaneous	PIEZO1	16	88781795	88851619	0.23	rs12932588	-2.6	rs6500489	0.04	-5.12	0.82	400	400	blup	0.07	5.36e-08	-2.17	0.0298	0.823
Breast_Mammary_Tissue	IFIT5	10	91200000	91200000	0.39	rs10887950	-2.45	rs303208	0.33	-9.1	2.18	563	6	lasso	0.32	6.58e-23	-2.17	0.0298	0.823
METSIM.ADIPOSE.RNASEQ	GPATCH2L	14	76600000	76700000	0.12	rs12886269	-3.51	rs3813547	0.12	8.45	-2.33	526	7	lasso	0.11	3.38e-16	-2.17	0.0298	0.823
NTR.BLOOD.RNAARR	ZNF66	19	20959109	20977395	0.02	rs7258003	2.93	rs17767860	0	-4.21	-0.98	251	10	enet	0.01	0.000682	2.17	0.0298	0.823
Brain_Cerebellum	FMNL3	12	50000000	50100000	0.17	rs3736309	-2.95	rs7975599	0	3.51	1.54	341	341	blup	0.03	0.0207	2.17	0.0298	0.823
Esophagus_Gastroesophageal_Junction	GABPB1-AS1	15	50600000	50700000	0.62	rs4775845	-2.97	rs677143	0.58	11.06	2.23	421	4	lasso	0.58	1.12e-41	2.17	0.0298	0.823
Colon_Sigmoid	PHACTR4	1	28700000	28800000	0.39	rs17262293	3.02	rs10915199	0.32	-8.31	2.34	280	6	lasso	0.31	3.13e-18	-2.17	0.0298	0.823
Esophagus_Gastroesophageal_Junction	CHST2	3	143000000	143000000	0.19	rs7431637	-3.38	rs838636	0.04	4.69	1.12	550	550	blup	0.02	0.0197	2.17	0.0298	0.823
Adipose_Visceral_Omentum	NME1-NME2	17	49242796	49249108	0.13	rs10514981	2.82	rs2041296	0.04	-5.22	2.05	443	10	lasso	0.09	7.89e-08	-2.17	0.0298	0.823
Pituitary	FTCDNL1	2	201000000	201000000	0.6	rs12473716	2.45	rs13008446	0.23	6.5	1.69	318	9	lasso	0.26	7.86e-12	2.17	0.0298	0.823
Testis	LRIT3	4	111000000	111000000	0.1	rs17041386	-2.68	rs10516559	0.07	-4.39	2.22	407	6	lasso	0.06	6.89e-05	-2.17	0.0298	0.823
Thyroid	SIX4	14	61200000	61200000	0.09	rs10133880	-2.6	rs4902033	0.04	4.23	2.15	270	4	lasso	0.02	0.00301	2.17	0.0298	0.823
Adipose_Subcutaneous	RNU1-22P	16	3136144	3136301	0.08	rs2239301	-3.55	rs11649450	0	3.77	-0.05	381	381	blup	0.02	0.00525	2.17	0.0298	0.823
Adipose_Subcutaneous	PRPSAP2	17	18759612	18834581	0.21	rs9907723	2.2	rs3764445	0.28	-10.51	2.13	154	24	enet	0.29	1.48e-30	-2.17	0.0298	0.823
Brain_Putamen_basal_ganglia	SERPINA10	14	94700000	94800000	0.48	rs17751614	-4.68	rs10131610	-0.01	-3.32	2.43	803	803	blup	0.01	0.112	-2.17	0.0298	0.823
Brain_Substantia_nigra	HLA-J	6	29975174	29977733	0.21	rs385492	2.98	rs2517910	0.04	-3.43	-2.1	41	41	blup	0.03	0.055	2.17	0.0298	0.823
Muscle_Skeletal	PREX2	8	68900000	69100000	0.08	rs13275245	3.19	rs10504417	0	-3.72	-2.8	538	3	lasso	0	0.581	2.17	0.0298	0.823
Ovary	GUF1	4	44700000	44700000	0.5	rs41446450	3.06	rs2306993	0.19	5.26	1.78	373	11	lasso	0.23	1.9e-08	2.17	0.0298	0.823
Artery_Tibial	MAEA	4	1280000	1330000	0.27	rs36056866	3.45	rs11727167	0.12	7.65	-1.76	384	384	blup	0.17	1.33e-17	-2.17	0.0298	0.823
CMC.BRAIN.RNASEQ/CMC	LOC339290	18	5232874	5238525	0.35	rs4798386	2.8	rs9959482	0.36	12.77	-2.46	495	12	lasso	0.43	4.8e-57	-2.17	0.0298	0.823
Adipose_Subcutaneous	ZNF575	19	44029649	44040282	0.53	rs436681	2.89	rs2682562	0.42	12.77	2.34	382	17	enet	0.44	6.37e-50	2.17	0.0298	0.823
Brain_Cerebellum	FBXO22	15	76200000	76200000	0.21	rs2955725	-2.42	rs2133409	0.14	-5.53	-2.1	290	6	lasso	0.13	2.1e-06	2.17	0.0298	0.823
Heart_Left_Ventricle	RP11-661A12.14	8	145000000	145000000	0.13	rs7460860	3.29	rs1062391	0.06	4.25	1.68	357	8	lasso	0.08	2.36e-06	2.17	0.0298	0.823
Muscle_Skeletal	GALNT18	11	11300000	11600000	0.19	rs11022106	-3.19	rs10765875	0.06	-5.84	1.47	835	36	enet	0.07	1.74e-09	-2.17	0.0298	0.823
Testis	CTD-2541M15.1	8	6480000	6570000	0.3	rs2738166	-3.02	rs13279216	0.03	-4.9	1.56	811	6	lasso	0.06	7.23e-05	-2.17	0.0298	0.823
Nerve_Tibial	RP11-352G9.1	3	196000000	196000000	0.2	rs4677695	-2.83	rs6773702	0	4.64	2	287	27	enet	0.08	3.86e-08	2.17	0.0298	0.823
Artery_Aorta	RAB15	14	65400000	65400000	0.22	rs11850291	-2.84	rs4899153	0.1	5.32	-2.24	479	6	lasso	0.07	5.58e-06	-2.17	0.0298	0.823
Skin_Not_Sun_Exposed_Suprapubic	SRA1	5	140000000	140000000	0.18	rs269782	-3.26	rs6879217	0.18	7.91	2.17	329	6	lasso	0.19	7.16e-17	2.17	0.0298	0.823
Heart_Atrial_Appendage	DPP10	2	115000000	117000000	0.39	rs10211528	-2.91	rs12623982	0.31	9.29	-2.17	374	3	lasso	0.31	1.27e-22	-2.17	0.0298	0.823
Brain_Caudate_basal_ganglia	TTC33	5	40700000	40800000	0.18	rs10512739	3.22	rs29743	0	3.59	-1.47	431	431	blup	0.06	0.00258	-2.17	0.0298	0.823
Adipose_Visceral_Omentum	DUS3L	19	5784843	5791249	0.42	rs11551019	2.84	rs2290777	0.27	-9.48	-2.07	393	3	lasso	0.3	8.33e-26	2.17	0.0298	0.823
Brain_Caudate_basal_ganglia	BCAS4	20	49411431	49493714	0.39	rs13039311	-2.86	rs4809813	0.19	-6.05	-2.04	495	5	lasso	0.23	1.16e-09	2.17	0.0298	0.823
Liver	CDC7	1	92000000	92000000	0.19	rs10493853	-3.36	rs17501381	0.1	-4.43	-2.1	539	3	lasso	0.05	0.00226	2.17	0.0298	0.823
Small_Intestine_Terminal_Ileum	LDHC	11	18400000	18500000	0.62	rs11024787	-3.24	rs2643856	0.37	7.26	2.63	447	8	lasso	0.42	5.74e-16	2.17	0.0298	0.823
Testis	CREG1	1	167000000	168000000	0.28	rs16858625	3.43	rs10489192	0.03	-5.01	-1.82	600	7	lasso	0.12	5.83e-08	2.17	0.0298	0.823
Artery_Tibial	HSD17B3	9	99000000	99100000	0.16	rs1885427	-2.24	rs7869506	0.06	5.11	-0.86	391	4	lasso	0.08	2e-08	-2.17	0.0298	0.823
Muscle_Skeletal	GXYLT1	12	42500000	42500000	0.13	rs1497175	2.85	rs7135955	0.1	-6.96	2.18	409	3	lasso	0.09	1.12e-11	-2.17	0.0298	0.823
Pancreas	C5AR1	19	47793280	47825323	0.19	rs311368	4.43	rs2302985	0.12	-5.49	2.02	326	4	lasso	0.11	5.08e-07	-2.17	0.0298	0.823
Skin_Sun_Exposed_Lower_leg	RP11-692D12.1	4	74100000	74200000	0.05	rs16849972	-2.23	rs16849108	0.03	-4.45	1.95	314	17	enet	0.03	9.46e-05	-2.17	0.0298	0.823
Brain_Spinal_cord_cervical_c-1	SLC25A27	6	46600000	46600000	0.82	rs4711853	2.91	rs2270450	0.32	5.29	1.77	514	20	lasso	0.26	6.37e-07	2.17	0.0299	0.823
Colon_Sigmoid	PTOV1	19	50354315	50364001	0.13	rs7260222	2.81	rs921470	0.12	-5.02	-1.71	349	5	enet	0.1	2.81e-06	2.17	0.0299	0.823
Liver	GSTT2	22	24322339	24326106	0.71	rs4822418	-3.11	rs2739338	0.44	8.23	-1.83	402	12	lasso	0.45	2.13e-21	-2.17	0.0299	0.823
Thyroid	C1orf64	1	16300000	16300000	0.26	rs1056207	-2.07	rs4661681	0.13	7.15	-2.01	397	6	lasso	0.15	5.9e-16	-2.17	0.0299	0.823
Whole_Blood	CTD-2568A17.5	19	51320937	51322134	0.13	rs3893128	-2.94	rs11673306	0.07	5.33	2.17	535	1	lasso	0.07	3.27e-07	2.17	0.0299	0.823
Brain_Putamen_basal_ganglia	AC004540.5	7	26400000	26500000	0.43	rs4557597	2.86	rs1013688	0.2	-4.82	1.83	492	4	lasso	0.14	3.99e-05	-2.17	0.0299	0.823
METSIM.ADIPOSE.RNASEQ	CTD-2568A17.5	19	51320937	51322134	0.14	rs3893128	-2.94	rs11673306	0.15	9.41	2.17	518	1	lasso	0.15	2.32e-21	2.17	0.0299	0.823
Small_Intestine_Terminal_Ileum	IFI27L1	14	94500000	94600000	0.29	rs17751614	-4.68	rs1077948	0.01	3.69	1.29	707	707	blup	0.03	0.0445	2.17	0.0299	0.823
Brain_Frontal_Cortex_BA9	RP11-174G6.5	12	14900000	14900000	0.18	rs956476	2.32	rs247326	-0.01	3.57	0.78	374	374	blup	0.05	0.00807	2.17	0.0299	0.823
Esophagus_Gastroesophageal_Junction	GTF2H1	11	18300000	18400000	0.23	rs11024787	-3.24	rs1520884	0.12	-5.54	-2.76	440	24	enet	0.13	6.4e-08	2.17	0.0299	0.823
Heart_Left_Ventricle	RP11-259G18.3	17	44336917	44337972	0.37	rs1876829	-2.54	rs169201	0.51	12.19	-1.92	66	16	lasso	0.55	7.45e-49	-2.17	0.0299	0.823
Nerve_Tibial	GOT2	16	58741035	58768261	0.14	rs11644906	-2.98	rs1657179	0.04	5.42	-1.51	459	18	enet	0.05	1.52e-05	-2.17	0.0299	0.823
Pancreas	TNKS2-AS1	10	93500000	93600000	0.33	rs7917088	-2.66	rs6583787	0.35	9.21	2.12	305	2	lasso	0.36	1.04e-22	2.17	0.0299	0.823
Cells_Transformed_fibroblasts	SGIP1	1	67000000	67200000	0.3	rs910694	-2.78	rs10493407	0.11	-6.7	1.56	570	25	enet	0.19	2.23e-15	-2.17	0.0299	0.823
CMC.BRAIN.RNASEQ/CMC	SORBS2	4	187000000	187000000	0.16	rs7699576	2.43	rs2648120	0.01	4.4	-0.68	751	46	enet	0.06	2.72e-08	-2.17	0.0299	0.823
Uterus	RP11-259G18.3	17	44336917	44337972	0.47	rs1876829	-2.54	rs199457	0.49	7.31	-1.92	66	66	blup	0.53	5.04e-18	-2.17	0.0299	0.823
Skin_Not_Sun_Exposed_Suprapubic	ZNRD1	6	30029418	30032686	0.31	rs385492	2.98	rs3129063	0.01	-3.74	-1.15	42	18	enet	0.04	0.000333	2.17	0.0299	0.823
Brain_Anterior_cingulate_cortex_BA24	NOL10	2	10700000	10800000	0.33	rs1106185	3.72	rs9287721	0.02	3.81	1.43	626	626	blup	0.06	0.00644	2.17	0.0299	0.823
Brain_Nucleus_accumbens_basal_ganglia	LARS	5	145000000	146000000	0.28	rs2962540	-2.54	rs2895648	0.24	6.19	-1.76	433	20	enet	0.33	4.67e-13	-2.17	0.0299	0.823
CMC.BRAIN.RNASEQ/CMC	C21orf119	21	33765441	33766266	0.07	rs2833706	2.92	rs11702306	0.06	-5.38	1.85	487	487	bslmm	0.05	1.15e-06	-2.17	0.0299	0.823
METSIM.ADIPOSE.RNASEQ	FAM111A	11	58900000	58900000	0.07	rs11603417	2.71	rs12365972	0.11	7.89	2.21	320	5	lasso	0.09	1.85e-13	2.17	0.0299	0.823
Nerve_Tibial	GTF2H2C	5	68900000	68900000	0.04	rs1976101	3.26	rs6877725	0.01	3.67	2.31	149	149	blup	0.01	0.0251	2.17	0.0299	0.823
Thyroid	CDC7	1	92000000	92000000	0.37	rs10493853	-3.36	rs13447454	0.19	-8.79	-0.96	539	12	enet	0.24	1.5e-25	2.17	0.0299	0.823
Heart_Left_Ventricle	C1orf204	1	160000000	160000000	0.26	rs11807946	2.98	rs4656852	0.1	6.04	-1.06	509	6	lasso	0.17	1.97e-12	-2.17	0.0299	0.823
Esophagus_Muscularis	PSMB3	17	36908989	36920484	0.23	rs529955	2.33	rs1043515	0.11	6.07	1.95	352	6	lasso	0.1	4.87e-09	2.17	0.0299	0.823
Esophagus_Muscularis	EIF2A	3	150000000	150000000	0.54	rs16862443	-2.88	rs2090916	0.46	-12.5	2.06	435	9	enet	0.47	2.79e-47	-2.17	0.0299	0.823
Artery_Coronary	KLHDC4	16	87730091	87799598	0.42	rs2241615	-2.77	rs28464708	0.11	-5.03	2.17	468	8	lasso	0.22	9.48e-10	-2.17	0.0299	0.823
Brain_Anterior_cingulate_cortex_BA24	RP11-175P19.2	3	193000000	193000000	0.23	rs1872533	3.06	rs280537	0.04	4.25	0.42	465	465	blup	0.04	0.0249	2.17	0.0299	0.823
Artery_Tibial	VSIG8	1	160000000	160000000	0.12	rs11807946	2.98	rs4133290	0.08	5.64	-2.09	511	5	lasso	0.06	4.76e-07	-2.17	0.0299	0.823
Heart_Left_Ventricle	AGAP8	10	51200000	51300000	0.74	rs10826223	-2.38	rs7922121	0.25	9.08	1.41	187	27	enet	0.46	1.7e-38	2.17	0.0299	0.823
Heart_Left_Ventricle	SAP25	7	100000000	100000000	0.22	rs4729597	-3.12	rs2406243	0.11	5.79	2.08	293	4	lasso	0.11	1.92e-08	2.17	0.0299	0.823
Thyroid	SEMA4A	1	156000000	156000000	0.58	rs2251847	2.69	rs3738581	0.34	11.67	1.91	353	9	lasso	0.35	1.18e-38	2.17	0.0299	0.823
Colon_Sigmoid	CCDC114	19	48799714	48824068	0.44	rs16982092	-2.92	rs249368	0.22	-7.77	1.91	509	8	lasso	0.29	7.77e-17	-2.17	0.03	0.823
Esophagus_Mucosa	SUSD1	9	115000000	115000000	0.13	rs7855091	-2.61	rs1534069	0.09	-6.14	-2.18	487	4	lasso	0.07	1.34e-07	2.17	0.03	0.823
Nerve_Tibial	DEFB1	8	6730000	6740000	0.48	rs2738166	-3.02	rs2978869	0.28	10.21	2	655	14	lasso	0.28	1.54e-27	2.17	0.03	0.823
Testis	CTD-2132N18.4	17	40190250	40190752	0.12	rs17405722	-3.12	rs9894001	0.04	3.83	-0.99	323	25	enet	0.04	0.00149	-2.17	0.03	0.823
Whole_Blood	RP11-259G18.3	17	44336917	44337972	0.33	rs1876829	-2.54	rs169201	0.58	14.6	-1.92	66	25	enet	0.6	2.02e-75	-2.17	0.03	0.823
Liver	CACNA1H	16	1203241	1271650	0.29	rs7197176	3.03	rs557192	0.03	3.56	-2.13	466	466	blup	0.05	0.00229	-2.17	0.03	0.823
Esophagus_Muscularis	GIMAP2	7	150000000	150000000	0.14	rs3793342	-2.56	rs1071922	0.05	-4.98	-2.43	483	5	lasso	0.07	4.55e-07	2.17	0.03	0.823
Thyroid	UPP1	7	48100000	48100000	0.13	rs6948541	3.64	rs7459020	0	-3.81	-1.19	538	538	blup	0.01	0.0308	2.17	0.03	0.823
Artery_Tibial	LYPD6	2	150000000	150000000	0.34	rs10208058	-2.58	rs16826885	0.2	9.01	-1.75	356	7	lasso	0.2	3.76e-21	-2.17	0.03	0.823
Adipose_Subcutaneous	GPR142	17	72363546	72368761	0.12	rs4789590	2.92	rs2280108	0.02	-4.8	0.67	503	14	enet	0.07	2.45e-07	-2.17	0.03	0.823
Adrenal_Gland	AMDHD1	12	96300000	96400000	0.17	rs10859990	-2.79	rs10735337	0.09	4.89	-2.24	552	3	lasso	0.11	4.15e-06	-2.17	0.03	0.823
Brain_Cerebellum	ARHGEF7-AS2	13	112000000	112000000	0.55	rs1859755	-2.56	rs4773327	0.36	-7.64	-2.12	584	5	lasso	0.33	6.39e-15	2.17	0.03	0.823
Breast_Mammary_Tissue	CHURC1	14	65400000	65400000	0.73	rs11850291	-2.84	rs4899153	0.5	11.43	-2.24	493	9	lasso	0.55	6.45e-45	-2.17	0.03	0.823
Esophagus_Mucosa	RP11-879F14.2	18	59252979	59274149	0.2	rs12458379	3.29	rs713485	0.09	6.97	-1.22	567	4	lasso	0.15	3.06e-14	-2.17	0.03	0.823
Liver	SLC11A2	12	51400000	51400000	0.29	rs7300192	-2.46	rs224589	0.05	4.52	-1.31	386	386	blup	0.12	9.16e-06	-2.17	0.03	0.823
METSIM.ADIPOSE.RNASEQ	HBG2	11	5270000	5670000	0.12	rs7480133	3.35	rs3759074	0.08	6.93	1.81	1146	29	enet	0.08	4.4e-12	2.17	0.03	0.823
Nerve_Tibial	IGHMBP2	11	68700000	68700000	0.4	rs3018667	-2.9	rs636049	0.46	12.8	2.41	408	6	lasso	0.5	1.17e-56	2.17	0.03	0.823
NTR.BLOOD.RNAARR	MED19	11	57500000	57500000	0.04	rs11229240	-3.42	rs527140	0.04	7.35	2.2	387	18	enet	0.04	2.39e-13	2.17	0.03	0.823
Ovary	RP11-190A12.8	1	160000000	160000000	0.63	rs11807946	2.98	rs4133290	0.34	6.48	-2.09	511	8	lasso	0.31	2.26e-11	-2.17	0.03	0.823
Adipose_Visceral_Omentum	FAM64A	17	6347735	6354583	0.14	rs8072340	3.05	rs7209678	0.11	5.99	-2.16	580	2	lasso	0.09	3.9e-08	-2.17	0.03	0.823
CMC.BRAIN.RNASEQ/CMC	PAK6	15	40500000	40600000	0.16	rs12901591	-2.93	rs7183540	0.02	4.73	2.62	435	435	bslmm	0.05	3.97e-07	2.17	0.03	0.823
NTR.BLOOD.RNAARR	NOD2	16	50731049	50766988	0.15	rs7191958	-2.81	rs1981760	0.18	15.14	-2.09	437	4	lasso	0.18	7.07e-57	-2.17	0.03	0.823
Testis	RP11-640N20.1	17	30330129	30333707	0.09	rs3760454	2.73	rs2470243	0.06	-4.22	-1.46	302	302	blup	0.04	0.00101	2.17	0.03	0.823
Adipose_Subcutaneous	TONSL	8	146000000	146000000	0.24	rs4925810	2.21	rs760477	0.25	-9.81	-2.07	183	10	enet	0.23	1.5e-23	2.17	0.03	0.823
Thyroid	RRM1	11	4120000	4160000	0.3	rs4910978	-3	rs12806698	0.23	9.87	2.27	509	3	lasso	0.25	4.65e-27	2.17	0.03	0.823
Artery_Coronary	FGFR3	4	1800000	1810000	0.38	rs1183191	-2.13	rs3135848	0.13	5.21	-1.98	278	7	lasso	0.11	2.29e-05	-2.17	0.03	0.823
Brain_Cerebellum	COQ9	16	57481441	57495187	0.59	rs8323	2.65	rs496772	0.36	7.55	1.96	582	17	enet	0.37	7.85e-17	2.17	0.03	0.823
CMC.BRAIN.RNASEQ_SPLICING	ZBTB1	14	65000000	65000000	0.21	rs11850291	-2.84	rs1982440	0.23	10.12	-2.06	495	9	lasso	0.22	4.99e-26	-2.17	0.03	0.823
Heart_Atrial_Appendage	CTD-3018O17.3	19	52892272	52901019	0.28	rs2903709	-2.71	rs11084157	0.08	-4.83	-1.72	464	6	lasso	0.11	1.07e-08	2.17	0.03	0.823
Lung	CTD-2666L21.2	19	12395152	12396000	0.05	rs1975349	2.34	rs7256668	0.01	-3.96	1.77	273	273	blup	0.01	0.0368	-2.17	0.03	0.823
Nerve_Tibial	PARP2	14	20800000	20800000	0.3	rs12147472	2.59	rs2297616	0.22	8.86	2.33	624	6	lasso	0.21	4.54e-20	2.17	0.0301	0.823
Esophagus_Muscularis	AP1AR	4	113000000	113000000	0.08	rs6533603	2.76	rs17604008	0.03	4.75	2.45	390	7	enet	0.04	8.34e-05	2.17	0.0301	0.823
Colon_Sigmoid	LA16c-349E10.1	16	705148	706194	0.25	rs13336260	-2.61	rs4984907	0.17	6.42	-2.39	459	2	lasso	0.21	6.73e-12	-2.17	0.0301	0.823
Esophagus_Mucosa	MLF1IP	4	186000000	186000000	0.71	rs3806796	-2.59	rs3806796	0.48	-13.24	-2.59	526	9	lasso	0.6	9.7e-73	2.17	0.0301	0.823
Muscle_Skeletal	CTD-3110H11.1	15	50700000	50700000	0.42	rs4775845	-2.97	rs2414049	0.37	13.6	2.21	414	8	lasso	0.37	3.51e-51	2.17	0.0301	0.823
Skin_Sun_Exposed_Lower_leg	RP9P	7	33000000	33000000	0.15	rs1597557	-2.52	rs17469596	0.07	-5.86	-1.88	330	6	lasso	0.08	6.36e-09	2.17	0.0301	0.823
Skin_Sun_Exposed_Lower_leg	CHRNA5	15	78900000	78900000	0.11	rs11639224	3.13	rs4886571	0.15	7.86	2.27	433	3	lasso	0.14	1.09e-15	2.17	0.0301	0.823
Esophagus_Gastroesophageal_Junction	SUCLG2	3	67400000	67700000	0.22	rs6776172	-2.74	rs1552631	0.03	4.61	-0.61	413	11	enet	0.13	6.35e-08	-2.17	0.0301	0.823
Whole_Blood	DNAI2	17	72270386	72311023	0.12	rs4789590	2.92	rs12951862	0.08	5.84	2.23	513	2	lasso	0.07	1.27e-07	2.17	0.0301	0.823
Brain_Cerebellum	HPS5	11	18300000	18300000	0.55	rs11024787	-3.24	rs7103375	0.15	5.59	-0.73	440	440	blup	0.15	4.73e-07	-2.17	0.0301	0.823
Brain_Hippocampus	CLEC4GP1	19	7852435	7855507	0.53	rs17256868	-2.67	rs4239552	0.39	6.63	2.15	422	6	lasso	0.38	3.66e-13	2.17	0.0301	0.823
Thyroid	OSBPL3	7	24800000	25000000	0.37	rs39415	-2.41	rs17291810	0.1	-7.4	-1.51	611	7	lasso	0.2	1.64e-21	2.17	0.0301	0.823
Adipose_Visceral_Omentum	GNAL	18	11688955	11885674	0.32	rs8099016	-2.29	rs17515325	0.16	7.66	-1.78	455	3	lasso	0.23	1.83e-19	-2.17	0.0301	0.823
Brain_Cortex	RP11-259G18.3	17	44336917	44337972	0.42	rs1876829	-2.54	rs169201	0.56	9.13	-1.92	66	11	lasso	0.6	8.4e-29	-2.17	0.0301	0.823
Cells_EBV-transformed_lymphocytes	CTSH	15	79200000	79200000	0.53	rs11639224	3.13	rs2870085	0.34	-6.55	2.15	436	5	lasso	0.33	9.56e-12	-2.17	0.0301	0.823
Colon_Sigmoid	RP11-104N10.1	16	89558425	89570868	0.09	rs28568523	3.22	rs4785686	0.01	3.96	1.92	426	426	blup	0.01	0.0928	2.17	0.0301	0.823
Colon_Sigmoid	UPK3BL	7	102000000	102000000	0.5	rs10487280	3.42	rs11760934	0.03	4.77	-0.67	208	208	blup	0.2	1.96e-11	-2.17	0.0301	0.823
Lung	RP3-439F8.1	22	46937392	46944093	0.25	rs12627847	3.01	rs5768918	0.11	-6.47	-1.94	545	6	lasso	0.09	3.26e-09	2.17	0.0301	0.823
Minor_Salivary_Gland	ZNF132	19	58944181	58951589	0.36	rs893186	2.63	rs3764535	0.13	-4.61	2.51	302	19	enet	0.25	6.51e-07	-2.17	0.0301	0.823
Muscle_Skeletal	AP000265.1	21	33632115	33633896	0.09	rs16989091	2.64	rs13047380	0	3.64	2.37	495	495	blup	0.02	0.000281	2.17	0.0301	0.823
Prostate	DNA2	10	70200000	70200000	0.24	rs7922602	3.52	rs2031098	0.17	-5.36	2.61	384	5	lasso	0.19	1.43e-07	-2.17	0.0301	0.823
Stomach	VSIG10	12	119000000	119000000	0.3	rs12824323	3.44	rs11830698	0.02	4.59	1.04	507	25	enet	0.11	1.4e-07	2.17	0.0301	0.823
Brain_Substantia_nigra	CD59	11	33700000	33800000	0.28	rs831608	-3.82	rs831630	0.24	-4.52	2.17	442	2	lasso	0.22	9.37e-06	-2.17	0.0301	0.823
Esophagus_Muscularis	LA16c-349E10.1	16	705148	706194	0.25	rs13336260	-2.61	rs4984907	0.19	8.48	-2.39	459	4	lasso	0.21	5.01e-19	-2.17	0.0301	0.823
Heart_Left_Ventricle	C7orf73	7	135000000	135000000	0.21	rs12540907	2.71	rs11763242	0.17	-6.89	-1.73	462	12	enet	0.19	3.97e-14	2.17	0.0301	0.823
Skin_Sun_Exposed_Lower_leg	CBX1	17	46147414	46178883	0.09	rs1133221	-2.89	rs11079806	0.05	-4.81	-1.85	445	445	blup	0.04	1.91e-05	2.17	0.0301	0.823
Brain_Hypothalamus	LRRC37A2	17	44588877	44630815	0.66	rs1662596	-2.57	rs183211	0.48	7.57	-1.45	137	49	enet	0.61	1.19e-23	-2.17	0.0301	0.823
Pituitary	C2orf50	2	11300000	11300000	0.39	rs1106185	3.72	rs12995564	0.05	4.47	1.2	505	505	blup	0.07	0.00043	2.17	0.0301	0.823
Esophagus_Muscularis	RP11-259G18.3	17	44336917	44337972	0.4	rs1876829	-2.54	rs8072451	0.47	12.86	-2.47	66	6	lasso	0.51	5.46e-54	-2.17	0.0301	0.823
Artery_Aorta	FAM69A	1	93300000	93400000	0.5	rs12738964	3.28	rs12757307	0.29	-8.74	2.38	268	5	lasso	0.29	9.69e-22	-2.17	0.0301	0.823
Adrenal_Gland	CAMTA2	17	4871287	4890939	0.3	rs3026105	-2.35	rs10445262	0.01	4.15	-1.74	426	426	blup	0.07	0.000196	-2.17	0.0301	0.823
Esophagus_Mucosa	FOXE1	9	101000000	101000000	0.28	rs12379264	3.01	rs6586	0.19	8.55	1.59	484	8	lasso	0.21	3.88e-20	2.17	0.0301	0.823
Brain_Cerebellum	RP11-554A11.8	11	68900000	68900000	0.37	rs3018667	-2.9	rs2924540	0.07	4.79	2.31	456	2	lasso	0.05	0.00208	2.17	0.0301	0.823
Lung	FMO4	1	171000000	171000000	0.18	rs4140632	-2.94	rs3820170	0.03	5.78	-2.63	599	599	blup	0.07	1.52e-07	-2.17	0.0301	0.823
Minor_Salivary_Gland	CLEC18A	16	69984810	69998141	0.6	rs7192268	-2.28	rs1808417	0.39	-5.95	1.92	208	22	enet	0.41	3.53e-11	-2.17	0.0302	0.823
Esophagus_Mucosa	CLGN	4	141000000	141000000	0.09	rs11100483	2.28	rs3805317	0.02	4.43	-1.37	417	417	blup	0.02	0.00233	-2.17	0.0302	0.823
Skin_Sun_Exposed_Lower_leg	C1orf204	1	160000000	160000000	0.29	rs11807946	2.98	rs11807946	0.06	-6.79	2.98	510	25	enet	0.14	9.55e-16	-2.17	0.0302	0.823
CMC.BRAIN.RNASEQ/CMC	ZNF230	19	44507076	44518072	0.07	rs926054	-2.94	rs454904	0.04	-6.27	2.56	500	14	enet	0.05	3.43e-07	-2.17	0.0302	0.823
Uterus	RP11-707O23.5	17	43678235	43679706	0.57	rs1876829	-2.54	rs17689471	0.41	6.58	-2.46	111	111	blup	0.48	9.75e-16	-2.17	0.0302	0.823
Skin_Sun_Exposed_Lower_leg	MC1R	16	89979826	89987385	0.19	rs28568523	3.58	rs2270459	0.1	7.38	-1.25	321	321	blup	0.13	5.76e-14	-2.17	0.0302	0.823
Skin_Not_Sun_Exposed_Suprapubic	AC139100.3	18	77941563	77960875	0.45	rs7227096	2.22	rs11664816	0.31	10.13	-2.11	224	8	lasso	0.3	4.74e-28	-2.17	0.0302	0.823
Brain_Caudate_basal_ganglia	RP11-344E13.3	17	20771746	20901341	0.25	rs4559959	-2.6	rs4985929	0.12	-4.93	1.58	195	195	blup	0.11	3.99e-05	-2.17	0.0302	0.823
Brain_Hippocampus	AC226150.4	12	134000000	134000000	0.19	rs11147141	2.32	rs6560927	0.05	3.4	1.09	122	122	blup	0.07	0.00271	2.17	0.0302	0.823
Esophagus_Mucosa	HOXD9	2	177000000	177000000	0.15	rs4972803	2.73	rs7601234	0.01	-3.63	1.83	470	470	blup	0.04	6.66e-05	-2.17	0.0302	0.823
Pancreas	GLO1	6	38600000	38700000	0.14	rs9366950	-3.47	rs7746400	0	-4.19	-0.17	559	559	blup	0.02	0.0181	2.17	0.0302	0.823
Whole_Blood	LINC00493	20	18548064	18550207	0.14	rs6136330	3.92	rs2295557	0.09	-6.73	-2.17	474	2	lasso	0.1	2.72e-10	2.17	0.0302	0.823
Artery_Aorta	GGA1	22	38004481	38029571	0.2	rs5995481	2.51	rs12157904	0.08	4.61	2.44	502	4	lasso	0.04	0.000579	2.17	0.0302	0.823
Brain_Amygdala	ANKRD36B	2	98100000	98200000	0.32	rs11164114	-2.59	rs5865	-0.01	3.38	-1.8	121	10	enet	0.05	0.0247	-2.17	0.0302	0.823
Brain_Cerebellum	CDC7	1	92000000	92000000	0.73	rs10493853	-3.36	rs6688261	0.42	8.4	2.02	539	15	enet	0.46	2.1e-22	2.17	0.0302	0.823
Breast_Mammary_Tissue	RP11-259G18.3	17	44336917	44337972	0.35	rs1876829	-2.54	rs199457	0.55	11.83	-1.92	65	6	lasso	0.58	5.48e-49	-2.17	0.0302	0.823
Testis	RNF185	22	31556168	31603005	0.14	rs4820944	-4.2	rs11704156	0.03	-4.13	0.46	364	364	blup	0.03	0.00368	2.17	0.0302	0.823
Ovary	IHH	2	220000000	220000000	0.19	rs10178538	3.03	rs2272019	0.01	-2.83	0.06	403	403	blup	0.08	0.00108	2.17	0.0302	0.823
Pancreas	BIN3	8	22500000	22500000	0.27	rs17088745	2.78	rs3735894	0.02	4.65	0.83	515	515	blup	0.07	2.75e-05	2.17	0.0302	0.823
Skin_Sun_Exposed_Lower_leg	CTDSPL	3	37900000	38000000	0.1	rs13090238	-2.65	rs11712794	0.07	-6.19	-2.17	424	3	lasso	0.07	1.85e-08	2.17	0.0302	0.823
Vagina	RP11-329J18.4	16	47296652	47297411	0.12	rs9935641	2.32	rs1869006	0	-2.82	1.19	177	177	blup	0.05	0.0151	-2.17	0.0302	0.823
Small_Intestine_Terminal_Ileum	IFIT5	10	91200000	91200000	0.49	rs10887950	-2.45	rs303208	0.17	-5.67	2.18	562	7	lasso	0.27	7.15e-10	-2.17	0.0303	0.823
Brain_Cerebellum	ESYT3	3	138000000	138000000	0.39	rs9860899	3.62	rs1720819	0.01	-4.27	2.98	301	301	blup	0.12	8e-06	-2.17	0.0303	0.823
Brain_Frontal_Cortex_BA9	ATOH7	10	70000000	70000000	0.47	rs7922602	3.52	rs1162761	0.07	3.76	-1.73	384	384	blup	0.14	1.6e-05	-2.17	0.0303	0.823
Heart_Left_Ventricle	SLC44A5	1	75700000	76100000	0.4	rs35592604	2.89	rs1249812	0.18	-7.34	-2.13	422	8	lasso	0.24	2.86e-18	2.17	0.0303	0.823
Lung	SLC25A44	1	156000000	156000000	0.23	rs2251847	2.69	rs2241109	0.15	-7.77	2.02	375	6	lasso	0.15	4.77e-15	-2.17	0.0303	0.823
CMC.BRAIN.RNASEQ/CMC	PKD1L1	7	47800000	48000000	0.22	rs6948541	3.64	rs2708896	0.26	11.16	2.23	618	618	bslmm	0.27	6.85e-33	2.17	0.0303	0.823
Muscle_Skeletal	LURAP1L	9	12800000	12800000	0.05	rs1408811	2.46	rs10756399	0.02	-4.51	-2.12	530	2	lasso	0.02	0.000517	2.17	0.0303	0.823
METSIM.ADIPOSE.RNASEQ	PIGN	18	59710800	59854351	0.24	rs12458379	3.29	rs3752091	0.18	-10.33	0.07	602	602	blup	0.2	9.72e-30	2.17	0.0303	0.823
Brain_Nucleus_accumbens_basal_ganglia	DHX34	19	47852538	47885961	0.45	rs8107380	4.45	rs2694557	0.12	4.52	0.26	353	353	blup	0.12	4.74e-05	2.17	0.0303	0.823
Adrenal_Gland	EPN3	17	48609904	48621111	0.3	rs8080674	2.75	rs6504666	0.14	5.86	-2.17	474	6	lasso	0.11	2.96e-06	-2.17	0.0303	0.823
Brain_Cortex	EFCAB13	17	45400656	45518678	0.21	rs999323	-2.8	rs3809863	0.13	5.07	2.38	346	4	lasso	0.13	1.1e-05	2.17	0.0303	0.823
Brain_Substantia_nigra	GABPB1-AS1	15	50600000	50700000	0.47	rs4775845	-2.97	rs677143	0.31	5.05	2.23	419	3	lasso	0.3	1.39e-07	2.17	0.0303	0.823
Cells_EBV-transformed_lymphocytes	BICD1	12	32300000	32500000	0.22	rs7955585	2.78	rs10844021	0.01	3.66	-0.25	563	563	blup	0.07	0.00206	2.17	0.0303	0.823
Minor_Salivary_Gland	SAP25	7	100000000	100000000	0.4	rs4729597	-3.12	rs17855473	0.24	4.62	2.04	291	6	lasso	0.2	1.33e-05	2.17	0.0303	0.823
Spleen	AFG3L1P	16	90038994	90067076	0.17	rs28568523	3.17	rs3803684	0.06	-3.99	-1.34	292	292	blup	0.03	0.0278	2.17	0.0303	0.823
Heart_Left_Ventricle	TJP1	15	30000000	30300000	0.18	rs16955661	-2.6	rs16955758	0.04	5.03	-1.67	256	256	blup	0.08	9.73e-07	-2.17	0.0303	0.823
Pancreas	POGLUT1	3	119000000	119000000	0.43	rs11914676	4.78	rs17203132	0.29	8.02	-1.9	511	10	lasso	0.26	2.98e-16	-2.17	0.0303	0.823
Lung	DUS3L	19	5784843	5791249	0.47	rs11551019	2.84	rs2290777	0.27	-10.3	-2.07	393	5	lasso	0.27	8.03e-28	2.17	0.0303	0.823
Thyroid	CBWD1	9	121000	189000	0.44	rs17412197	-2.67	rs2992854	0.26	10.99	1.76	471	11	lasso	0.35	1.02e-39	2.17	0.0303	0.823
Colon_Sigmoid	EREG	4	75200000	75300000	0.16	rs12641938	-3.29	rs6828409	0.02	-4.84	0.91	345	345	blup	0.07	0.000103	-2.17	0.0303	0.823
CMC.BRAIN.RNASEQ/CMC	RUNDC3A	17	42385926	42396038	0.06	rs12953033	-3.34	rs11659018	0.03	-4.11	2.87	343	343	bslmm	0.03	0.00014	-2.17	0.0303	0.823
Thyroid	MRPL18	6	160000000	160000000	0.26	rs9457678	2.91	rs4739	0.18	9.18	0.98	561	16	enet	0.23	1.17e-24	2.17	0.0303	0.823
Cells_Transformed_fibroblasts	DUS3L	19	5784843	5791249	0.71	rs11551019	2.84	rs3826798	0.4	-11.32	-1.95	393	16	enet	0.52	2.89e-49	2.17	0.0303	0.823
Nerve_Tibial	FASTKD3	5	7860000	7870000	0.29	rs2307116	2.87	rs162024	0.1	5.97	1.96	600	7	lasso	0.13	4.69e-13	2.17	0.0303	0.823
Thyroid	RP11-98D18.9	1	152000000	152000000	0.21	rs1418823	2.53	rs6673002	0.08	-6.25	1.83	340	8	enet	0.12	1.94e-12	-2.17	0.0303	0.823
Esophagus_Gastroesophageal_Junction	DEPTOR	8	121000000	121000000	0.48	rs6469858	2.8	rs2326432	0.32	8.61	2.21	442	8	lasso	0.32	2.11e-19	2.17	0.0303	0.823
Esophagus_Muscularis	INHBE	12	57800000	57900000	0.07	rs540730	3	rs3825077	0.01	3.8	-1.12	341	10	enet	0.02	0.00632	-2.17	0.0303	0.823
Muscle_Skeletal	COL15A1	9	102000000	102000000	0.1	rs1041631	-3.09	rs7025094	0.06	5.54	-1.77	557	5	lasso	0.05	1.13e-06	-2.17	0.0303	0.823
Skin_Not_Sun_Exposed_Suprapubic	VPREB3	22	24094930	24096655	0.22	rs140154	3.39	rs131442	0.18	7.78	-2.13	464	3	lasso	0.17	4e-15	-2.17	0.0303	0.823
Brain_Nucleus_accumbens_basal_ganglia	PAPL	19	39574553	39602133	0.35	rs751941	2.32	rs481802	0.16	4.72	-2.13	412	4	lasso	0.1	0.000189	-2.17	0.0304	0.823
Thyroid	SF3B3	16	70557691	70608820	0.08	rs7192268	-2.28	rs936994	0.03	-4.8	-2.13	158	158	blup	0.04	1.34e-05	2.17	0.0304	0.823
Brain_Hypothalamus	ADORA2B	17	15848231	15879060	0.2	rs2240593	2.96	rs8071399	0.08	3.92	-2.23	296	4	lasso	0.11	0.000244	-2.17	0.0304	0.823
Testis	RP11-626H12.3	11	69900000	69900000	0.29	rs1893078	3	rs11232979	0.14	-5.96	1.69	435	4	lasso	0.14	4.69e-09	-2.17	0.0304	0.823
Artery_Tibial	ELMOD3	2	85600000	85600000	0.18	rs17431365	-2.69	rs11690650	0.11	6.65	1.84	450	4	lasso	0.11	1.71e-11	2.17	0.0304	0.823
Small_Intestine_Terminal_Ileum	ZDHHC8P1	22	23732793	23744913	0.34	rs2330498	3.47	rs4822392	0.01	-3.6	0.97	516	516	blup	0	0.331	-2.17	0.0304	0.823
Thyroid	SDCBP	8	59500000	59500000	0.11	rs13271039	4.01	rs4579515	0.07	-6.49	-2.12	533	12	enet	0.08	6.14e-09	2.16	0.0304	0.823
Brain_Amygdala	RPS28	19	8386384	8388198	0.48	rs1204494	2.22	rs2972574	0.16	4.8	1.86	361	39	enet	0.18	2.89e-05	2.17	0.0304	0.823
Muscle_Skeletal	TCTN3	10	97400000	97500000	0.15	rs4918929	3.21	rs11188513	0.11	-7.97	-1.27	521	25	enet	0.13	6.07e-17	2.16	0.0304	0.823
Spleen	NARS2	11	78100000	78300000	0.12	rs7122676	2.96	rs4945300	0.1	-4.93	2.6	455	11	enet	0.1	7.14e-05	-2.17	0.0304	0.823
Stomach	DGKQ	4	953000	981000	0.56	rs4130791	2.58	rs4690220	0.31	8.84	2.02	400	10	lasso	0.28	9.49e-19	2.17	0.0304	0.823
Brain_Substantia_nigra	RP11-81N13.1	3	67700000	68000000	0.33	rs6776172	-2.74	rs6766403	0.06	-3.66	-1.4	414	414	blup	0.13	0.00059	2.16	0.0304	0.823
Cells_Transformed_fibroblasts	RBM39	20	34291532	34330234	0.06	rs709050	-2.61	rs6060632	0	-3.44	-2.31	295	295	blup	0.01	0.0689	2.16	0.0304	0.823
Esophagus_Mucosa	EIF2B5	3	184000000	184000000	0.07	rs16858473	-3.33	rs843370	0.01	3.33	-1.67	494	494	blup	0.02	0.00817	-2.16	0.0304	0.823
Prostate	G6PC2	2	170000000	170000000	0.49	rs16855886	-3.33	rs3931	0.29	6.23	-2.35	570	5	lasso	0.3	7.23e-12	-2.16	0.0304	0.823
Skin_Not_Sun_Exposed_Suprapubic	ZNF697	1	120000000	120000000	0.16	rs838512	2.64	rs12139088	0.04	-4.29	-1.72	377	3	lasso	0.05	1.59e-05	2.16	0.0304	0.823
Esophagus_Muscularis	KY	3	134000000	134000000	0.12	rs10755087	2.79	rs13085889	0	3.62	1.08	480	480	blup	0.03	0.00171	2.16	0.0304	0.823
Adrenal_Gland	LINC00938	12	46100000	46100000	0.22	rs7134559	3.58	rs1896025	0.01	-4.08	0.78	390	390	blup	0.02	0.0317	-2.16	0.0304	0.823
Brain_Cerebellum	NME1-NME2	17	49242796	49249108	0.25	rs10514981	2.82	rs12942155	0.04	-4.35	1.14	443	443	blup	0.07	0.000601	-2.16	0.0304	0.823
Cells_Transformed_fibroblasts	GIMAP2	7	150000000	150000000	0.25	rs3793342	-2.56	rs11766040	0.13	-6.74	-2.47	483	27	enet	0.16	5.59e-13	2.16	0.0304	0.823
Esophagus_Gastroesophageal_Junction	KIF20B	10	91500000	91500000	0.16	rs10887950	-2.45	rs17484219	0.06	3.99	-2.2	515	3	lasso	0.03	0.00664	-2.16	0.0304	0.823
Artery_Tibial	SEC22C	3	42600000	42600000	0.13	rs4396867	-2.84	rs2271184	0.04	-4.76	2.02	474	4	lasso	0.06	9.89e-07	-2.16	0.0304	0.823
Prostate	LDHC	11	18400000	18500000	0.59	rs11024787	-3.24	rs11601413	0.45	8.11	2.43	447	22	enet	0.47	9.52e-20	2.16	0.0304	0.823
Vagina	RP11-54D18.2	9	15000000	15000000	0.27	rs1874109	3.21	rs10810310	0.01	-4.11	-1.94	663	6	lasso	0.03	0.0374	2.16	0.0305	0.823
Muscle_Skeletal	EXOSC6	16	70284134	70285833	0.51	rs7192268	-2.28	rs4985407	0.52	16.18	-2.23	202	21	enet	0.56	4.73e-89	-2.16	0.0305	0.823
Adrenal_Gland	GABPB1-AS1	15	50600000	50700000	0.74	rs4775845	-2.97	rs2414049	0.57	9.96	2.21	421	8	lasso	0.58	4.28e-34	2.16	0.0305	0.823
Brain_Spinal_cord_cervical_c-1	ZNF350	19	52467596	52490109	0.42	rs28930680	-3.65	rs17835915	-0.01	3.67	-0.33	619	619	blup	0.08	0.00661	2.16	0.0305	0.823
Lung	RP11-252K23.2	16	75413716	75415158	0.39	rs1019539	2.48	rs2650408	0.3	10.78	-2.17	356	21	enet	0.34	2.97e-36	-2.16	0.0305	0.823
Skin_Not_Sun_Exposed_Suprapubic	RP11-273G15.2	8	144000000	144000000	0.21	rs7460860	3.29	rs4270940	0.07	5.63	2.51	410	7	lasso	0.09	3.14e-08	2.16	0.0305	0.823
Lung	CHRM2	7	137000000	137000000	0.49	rs13223738	2.38	rs1424569	0.35	-11.5	-2.04	396	5	lasso	0.35	3.09e-38	2.16	0.0305	0.823
Spleen	SEPHS1P6	2	201000000	201000000	0.13	rs12473716	2.45	rs4530349	0.06	-4.01	1.63	286	286	blup	0.02	0.054	-2.16	0.0305	0.823
Thyroid	GCKR	2	27700000	27700000	0.2	rs4665991	3.23	rs814295	0.12	7.2	-1.98	290	7	enet	0.13	1.62e-13	-2.16	0.0305	0.823
Adipose_Subcutaneous	WDR65	1	43600000	43700000	0.82	rs528664	-3.51	rs3120045	0.49	13.68	-2.33	465	19	lasso	0.51	7.82e-62	-2.16	0.0305	0.823
Cells_Transformed_fibroblasts	RP11-63E9.1	6	142000000	142000000	0.22	rs13201721	-2.22	rs13206282	0.09	-5.87	1.61	270	4	lasso	0.09	1.04e-07	-2.16	0.0305	0.823
Colon_Sigmoid	RP11-757G1.6	11	68600000	68600000	0.51	rs3018667	-2.9	rs569445	0.2	7.56	-1.73	416	12	lasso	0.3	1.37e-17	-2.16	0.0305	0.823
Brain_Cerebellar_Hemisphere	FKBP9	7	33000000	33000000	0.27	rs1597557	-2.52	rs10252042	0.22	-5.34	-1.94	329	6	lasso	0.23	9.07e-09	2.16	0.0305	0.823
Artery_Aorta	ADNP2	18	77866915	77905406	0.07	rs7227096	2.22	rs11664816	0.01	-4.42	-2.11	253	4	lasso	0.02	0.00942	2.16	0.0305	0.823
Artery_Tibial	TAF9	5	68600000	68700000	0.09	rs1976101	3.25	rs11951414	0.06	5.48	2.2	227	6	lasso	0.08	4.3e-09	2.16	0.0305	0.823
Artery_Aorta	KIAA1462	10	30300000	30400000	0.43	rs1418278	3.13	rs2185724	0.2	-7.84	1.64	600	37	enet	0.26	2.7e-19	-2.16	0.0305	0.823
Brain_Amygdala	AC018641.7	7	32500000	32500000	0.32	rs404865	-2.53	rs10241303	0.03	3.94	-0.76	510	510	blup	0.04	0.0344	-2.16	0.0305	0.823
Brain_Caudate_basal_ganglia	ARMC10	7	103000000	103000000	0.35	rs10487280	3.42	rs6465903	0.09	-4.23	-0.07	240	7	lasso	0.14	3.02e-06	-2.16	0.0305	0.823
GTEx.Whole_Blood	SGMS1	10	52100000	52400000	0.15	rs2574952	-2.9	rs6481170	0	3.34	-1.32	443	40	enet	0.02	0.0098	-2.16	0.0305	0.823
Muscle_Skeletal	CEP41	7	130000000	130000000	0.08	rs6467305	-3.39	rs4731691	0.01	4.18	1.04	389	389	blup	0.02	0.00101	2.16	0.0305	0.823
Stomach	LRPPRC	2	44100000	44200000	0.24	rs4289236	3.11	rs4953032	0.11	6.45	-2.31	507	5	lasso	0.12	2.55e-08	-2.16	0.0305	0.823
Uterus	KRTCAP3	2	27700000	27700000	0.21	rs4665991	3.23	rs6721395	0	-3.36	-1.01	298	298	blup	0.02	0.0859	2.16	0.0305	0.823
Whole_Blood	RRM1	11	4120000	4160000	0.1	rs4910978	-3	rs11030918	0.03	5.11	2.25	509	509	blup	0.05	1.03e-05	2.16	0.0305	0.823
Lung	DMGDH	5	78300000	78500000	0.09	rs7732902	1.97	rs1422086	0.01	-4.4	0.33	423	423	blup	0.02	0.00682	-2.16	0.0305	0.823
Artery_Aorta	FAM118A	22	45704849	45737836	0.76	rs3747240	-2.28	rs104664	0.55	12.13	-2.02	615	12	lasso	0.6	1.9e-54	-2.16	0.0305	0.823
Liver	RP11-18H21.1	4	153000000	153000000	0.17	rs907238	2.58	rs6535838	0.04	3.98	-2.09	384	3	lasso	0.03	0.0204	-2.16	0.0305	0.823
Adipose_Visceral_Omentum	AP4B1-AS1	1	114000000	114000000	0.1	rs12072102	2.94	rs1217397	0	-4.11	0.98	484	9	enet	0.03	0.000657	-2.16	0.0305	0.823
Artery_Aorta	DNAJC8	1	28500000	28600000	0.07	rs9426420	2.99	rs905908	0.01	-3.93	1.68	254	254	blup	0.03	0.00371	-2.16	0.0305	0.823
Adipose_Visceral_Omentum	PACS1	11	65800000	66000000	0.21	rs7120326	2.88	rs10791863	0.04	-4.52	2.53	361	361	blup	0.09	4.05e-08	-2.16	0.0305	0.823
Adipose_Subcutaneous	SLC44A5	1	75700000	76100000	0.28	rs35592604	2.89	rs1249813	0.09	-6.67	-2.04	422	35	enet	0.15	1.62e-15	2.16	0.0305	0.823
Esophagus_Mucosa	RP11-259G18.1	17	44344403	44346060	0.14	rs1876829	-2.54	rs199439	0.18	8.19	-1.9	66	4	lasso	0.18	2.99e-17	-2.16	0.0305	0.823
Breast_Mammary_Tissue	RP11-73M18.9	14	104000000	104000000	0.43	rs11628958	-2.92	rs861531	0.22	8.38	-2.31	350	3	lasso	0.26	1.57e-18	-2.16	0.0305	0.823
Liver	NOD2	16	50727514	50766988	0.4	rs7191958	-2.81	rs8044354	0.24	6.4	-2.12	430	6	lasso	0.21	1.43e-09	-2.16	0.0306	0.823
NTR.BLOOD.RNAARR	FAM118A	22	45704862	45737836	0.41	rs3747240	-2.28	rs3827393	0.44	23.39	-2.25	626	21	enet	0.57	1.88e-230	-2.16	0.0306	0.823
Skin_Not_Sun_Exposed_Suprapubic	CCDC84	11	119000000	119000000	0.11	rs596647	2.37	rs10892361	0	-3.61	-1.72	382	20	enet	0.01	0.0294	2.16	0.0306	0.823
Artery_Aorta	GYPC	2	127000000	127000000	0.17	rs7598155	-3.39	rs12052601	0	3.78	0.36	433	433	blup	0.01	0.0436	2.16	0.0306	0.823
Brain_Cortex	RP11-454P21.1	5	17700000	18000000	0.39	rs7726997	-2.77	rs10079374	0.3	-6.38	2.33	350	3	lasso	0.41	2.75e-17	-2.16	0.0306	0.823
Cells_Transformed_fibroblasts	SPPL3	12	121000000	121000000	0.16	rs7312642	2.76	rs625228	0.12	6.74	-1.78	461	23	enet	0.11	2.53e-09	-2.16	0.0306	0.823
Cells_Transformed_fibroblasts	NPIPB4	16	21845890	21877629	0.17	rs11648723	2.97	rs1055740	0	3.59	0.18	150	19	enet	0.02	0.0091	2.16	0.0306	0.823
Colon_Transverse	DEPTOR	8	121000000	121000000	0.14	rs6469858	2.8	rs9918814	0.08	5.69	2.23	443	17	enet	0.08	3.96e-06	2.16	0.0306	0.823
Skin_Not_Sun_Exposed_Suprapubic	KLHL24	3	183000000	183000000	0.12	rs9290759	3.25	rs12107202	0.02	-4.15	1.16	474	474	blup	0.03	0.0015	-2.16	0.0306	0.823
Skin_Sun_Exposed_Lower_leg	PFKM	12	48500000	48500000	0.19	rs12820931	3.28	rs4760615	0.15	8.78	-1.78	518	10	lasso	0.2	5.39e-22	-2.16	0.0306	0.823
Brain_Cerebellum	SH3GL2	9	17600000	17800000	0.37	rs1001155	2.61	rs3824388	0.23	-5.98	-2.11	549	6	lasso	0.26	7.81e-12	2.16	0.0306	0.823
Breast_Mammary_Tissue	C16orf13	16	684429	686358	0.46	rs13336260	-2.7	rs4984907	0.27	8.77	-2.39	468	26	enet	0.43	1.47e-32	-2.16	0.0306	0.823
Nerve_Tibial	EPN3	17	48609904	48621111	0.26	rs8080674	2.75	rs3785915	0.2	8.42	-2.6	474	17	enet	0.21	9.16e-21	-2.16	0.0306	0.823
Thyroid	CTD-2530H12.4	11	75300000	75300000	0.08	rs540461	-2.73	rs585433	0.06	5.76	2.58	439	15	enet	0.05	3.86e-06	2.16	0.0306	0.823
Artery_Tibial	ADRBK2	22	25960816	26125261	0.21	rs5752092	2.86	rs760554	0.05	-5.86	-1.83	579	16	enet	0.06	3.18e-07	2.16	0.0306	0.823
Brain_Hypothalamus	ATP5G2	12	54000000	54100000	0.3	rs3214023	2.49	rs4759282	0.13	4.88	-1.59	420	28	enet	0.14	4.97e-05	-2.16	0.0306	0.823
Brain_Nucleus_accumbens_basal_ganglia	TMEM220	17	10602332	10633633	0.59	rs9904211	-2.59	rs440655	0.43	-7.51	-2.13	497	26	enet	0.35	8.31e-14	2.16	0.0306	0.823
Colon_Transverse	AC004540.5	7	26400000	26500000	0.25	rs4557597	2.86	rs1013688	0.18	-6.98	1.83	493	17	enet	0.17	5.52e-12	-2.16	0.0306	0.823
Esophagus_Mucosa	ZNF223	19	44555520	44572144	0.29	rs926054	-2.94	rs6509137	0.27	9.87	2.16	515	3	lasso	0.26	1.5e-25	2.16	0.0306	0.823
Esophagus_Muscularis	AC084125.4	8	146000000	146000000	0.21	rs4925810	2.21	rs7830832	0.1	5.97	-2.06	185	5	lasso	0.11	7.79e-10	-2.16	0.0306	0.823
Liver	SPTBN5	15	42100000	42200000	0.31	rs1618332	-3.01	rs1618332	0.14	5.5	-3.01	418	27	enet	0.11	1.27e-05	-2.16	0.0306	0.823
Nerve_Tibial	AC139100.3	18	77941563	77960875	0.24	rs7227096	2.22	rs11664816	0.15	8.51	-2.11	224	11	lasso	0.14	5.52e-14	-2.16	0.0306	0.823
Skin_Sun_Exposed_Lower_leg	ZDHHC5	11	57400000	57500000	0.1	rs11229240	-3.42	rs631791	0.03	5.13	1.02	392	392	blup	0.06	3.52e-07	2.16	0.0306	0.823
Testis	RP11-175P19.2	3	193000000	193000000	0.17	rs1872533	3.06	rs9831353	0.13	5.94	1.91	465	4	lasso	0.13	2.45e-08	2.16	0.0306	0.823
Thyroid	NAALADL2	3	174000000	176000000	0.11	rs7639877	2.73	rs6783729	0.01	-4.04	1.91	435	16	enet	0.02	0.00112	-2.16	0.0306	0.823
Cells_Transformed_fibroblasts	EIF2B3	1	45300000	45500000	0.06	rs6666806	2.72	rs263998	0.03	4.51	2.3	318	7	enet	0.03	0.00096	2.16	0.0306	0.823
Esophagus_Mucosa	RP11-611L7.1	7	6690000	6700000	0.11	rs10269399	2.5	rs940870	0.01	3.64	-1.56	319	319	blup	0.01	0.0208	-2.16	0.0306	0.823
Nerve_Tibial	TCF25	16	89940014	89977792	0.09	rs28568523	3.76	rs9928396	0	-3.87	-0.23	341	341	blup	0.03	0.000775	2.16	0.0306	0.823
Artery_Tibial	RP11-259G18.3	17	44336917	44337972	0.36	rs1876829	-2.54	rs199439	0.54	14.68	-1.9	66	5	lasso	0.57	1.55e-72	-2.16	0.0306	0.823
Artery_Tibial	ZNF223	19	44555520	44572144	0.25	rs926054	-2.94	rs6509137	0.17	8.26	2.16	515	9	lasso	0.17	1.81e-17	2.16	0.0306	0.823
Artery_Tibial	SRI	7	87800000	87900000	0.09	rs6465131	3.81	rs6950983	0	3.55	1.57	354	354	blup	0.03	0.00097	2.16	0.0306	0.823
NTR.BLOOD.RNAARR	TPM3	1	154000000	154000000	0.01	rs7556080	-2.65	rs7541282	0	-3.75	-2.17	331	331	blup	0	0.0263	2.16	0.0306	0.823
Thyroid	FAM118A	22	45704849	45737836	0.73	rs3747240	-2.28	rs104664	0.62	15.75	-2.02	615	7	lasso	0.66	6.73e-95	-2.16	0.0306	0.823
Pituitary	OR10AD1	12	48600000	48600000	0.24	rs12820931	3.28	rs7962390	0.03	-4.07	-1.44	515	515	blup	0.05	0.00373	2.16	0.0307	0.823
Brain_Anterior_cingulate_cortex_BA24	TNKS2-AS1	10	93500000	93600000	0.41	rs7917088	-2.66	rs7085519	0.4	6.68	2.32	305	7	lasso	0.37	1.6e-12	2.16	0.0307	0.823
Brain_Cerebellar_Hemisphere	RP11-4O1.2	9	115000000	115000000	0.42	rs7855091	-2.61	rs700110	0.21	-5.38	-1.4	516	8	lasso	0.2	1.67e-07	2.16	0.0307	0.823
Skin_Sun_Exposed_Lower_leg	PRPSAP2	17	18759612	18834581	0.13	rs9907723	2.2	rs3764445	0.21	-9.48	2.13	154	8	lasso	0.19	3.01e-21	-2.16	0.0307	0.823
Colon_Transverse	AP000662.4	11	57400000	57400000	0.07	rs11229240	-3.42	rs1510419	0.02	-4.16	1.91	396	10	enet	0.02	0.0238	-2.16	0.0307	0.823
Lung	RP11-190A12.8	1	160000000	160000000	0.59	rs11807946	2.98	rs4133290	0.38	12.15	-2.09	512	30	enet	0.46	3.45e-52	-2.16	0.0307	0.823
NTR.BLOOD.RNAARR	TPM2	9	35700000	35700000	0.04	rs2301372	-2.35	rs1534847	0.04	-7.39	1.76	401	4	lasso	0.04	2.34e-13	-2.16	0.0307	0.823
Uterus	RP11-96D1.10	16	68258616	68259871	0.3	rs9933029	2.9	rs4783619	0.04	-3.87	2.17	302	302	blup	0.06	0.00621	-2.16	0.0307	0.823
Brain_Putamen_basal_ganglia	DPP3	11	66200000	66300000	0.12	rs7120326	2.88	rs519380	0.03	-3.32	-0.98	279	279	blup	0.02	0.0577	2.16	0.0307	0.823
Prostate	CIAO1	2	96900000	96900000	0.14	rs17420101	-2.57	rs17420101	0.07	-3.85	-2.57	153	10	enet	0.04	0.0115	2.16	0.0307	0.823
Brain_Cerebellum	WIPF1	2	175000000	176000000	0.35	rs28415164	2.94	rs1367223	0.2	5.62	-1.46	331	19	enet	0.15	5.17e-07	-2.16	0.0307	0.823
Skin_Sun_Exposed_Lower_leg	AC010536.1	16	87727144	87729753	0.26	rs2241615	-2.77	rs1014628	0.1	-6.71	-1.59	494	12	enet	0.12	1.1e-13	2.16	0.0307	0.823
Brain_Caudate_basal_ganglia	TRIM69	15	45000000	45100000	0.35	rs2444004	-3.03	rs2412919	0.18	-5.26	2.02	249	249	blup	0.12	1.07e-05	-2.16	0.0307	0.823
CMC.BRAIN.RNASEQ_SPLICING	PIAS1	15	68300000	68500000	0.05	rs1125721	3.38	rs11071991	0	-3.6	2.6	467	467	blup	0.02	0.00412	-2.16	0.0307	0.823
Lung	CDK19	6	111000000	111000000	0.06	rs12524594	3.42	rs706933	0.01	3.83	1.12	397	397	blup	0.02	0.00655	2.16	0.0307	0.823
Skin_Not_Sun_Exposed_Suprapubic	PRDX5	11	64100000	64100000	0.19	rs4930155	-3.08	rs3782101	0.04	-5.32	2.41	360	360	blup	0.07	2.56e-07	-2.16	0.0307	0.823
Esophagus_Mucosa	RP11-259G18.3	17	44336917	44337972	0.37	rs1876829	-2.54	rs199456	0.5	13.58	-1.9	66	6	lasso	0.52	3.16e-59	-2.16	0.0307	0.823
Adrenal_Gland	METTL21A	2	208000000	208000000	0.23	rs10932201	2.3	rs1045780	0.15	-5.52	-2.04	403	3	lasso	0.12	1.17e-06	2.16	0.0307	0.823
Artery_Aorta	EIF4B	12	53400000	53400000	0.45	rs11574529	-2.92	rs7485642	0.09	6.55	-1.28	596	43	enet	0.19	5.15e-14	-2.16	0.0307	0.823
Brain_Caudate_basal_ganglia	NAAA	4	76800000	76900000	0.51	rs7666265	3.31	rs2242470	0.17	-5.93	-0.96	451	451	blup	0.31	3.07e-13	2.16	0.0307	0.823
Cells_EBV-transformed_lymphocytes	GTPBP1	22	39101728	39134304	0.24	rs11089873	-3.41	rs5995603	0.03	-3.83	-2.05	374	374	blup	0.03	0.031	2.16	0.0307	0.823
CMC.BRAIN.RNASEQ/CMC	MARCH5	10	94100000	94100000	0.09	rs7917088	-2.66	rs11186915	0.07	-6.06	2.41	335	335	blup	0.08	9.52e-10	-2.16	0.0307	0.823
Esophagus_Muscularis	CHFR	12	133000000	133000000	0.2	rs11147141	2.32	rs2306546	0.07	5.51	1.2	235	235	blup	0.09	8.24e-09	2.16	0.0307	0.823
Stomach	TONSL	8	146000000	146000000	0.1	rs4925810	2.21	rs1010427	0.06	-4.01	-2.08	182	2	lasso	0.04	0.00101	2.16	0.0307	0.823
Heart_Atrial_Appendage	IFIT5	10	91200000	91200000	0.29	rs10887950	-2.45	rs303208	0.15	-7.51	2.18	563	5	lasso	0.19	4.25e-14	-2.16	0.0307	0.823
Lung	RP4-639F20.1	1	95400000	95400000	0.23	rs2182021	2.91	rs11589700	0.1	-6.35	-1.26	549	28	enet	0.12	1.27e-12	2.16	0.0307	0.823
Muscle_Skeletal	DTX3L	3	122000000	122000000	0.05	rs1106346	-3.18	rs2332286	0	3.72	0.65	505	505	blup	0.01	0.00885	-2.16	0.0307	0.823
Colon_Transverse	STAC3	12	57600000	57600000	0.11	rs540730	3	rs901068	0	2.93	0.47	349	349	blup	0.02	0.00874	2.16	0.0307	0.823
Artery_Aorta	COX16	14	70800000	70800000	0.15	rs150952	-3	rs11158855	0.07	-5.41	-1.61	568	20	enet	0.11	1.69e-08	2.16	0.0307	0.823
Muscle_Skeletal	CTD-2555O16.4	14	64900000	64900000	0.08	rs11850291	-2.84	rs1542313	0.05	5.82	1.17	493	14	enet	0.05	1.1e-06	2.16	0.0307	0.823
Nerve_Tibial	WDR90	16	699325	717833	0.36	rs13336260	-2.61	rs2076142	0.26	10.08	-2.31	461	5	lasso	0.3	5.61e-30	-2.16	0.0307	0.823
NTR.BLOOD.RNAARR	APOL1	22	36649055	36663576	0.03	rs6000139	-2.25	rs136159	0.03	-6.06	-2.04	487	5	lasso	0.02	2.98e-08	2.16	0.0307	0.823
Skin_Sun_Exposed_Lower_leg	LZTS2	10	103000000	103000000	0.09	rs11191017	2.24	rs7899336	0.02	3.68	-1.23	419	419	blup	0.01	0.011	-2.16	0.0307	0.823
Testis	RP1-67A8.3	6	108000000	108000000	0.26	rs17282486	-4.1	rs4945778	0.14	6.01	-1.31	442	28	enet	0.16	1.81e-10	-2.16	0.0307	0.823
Nerve_Tibial	COPRS	17	30178883	30186356	0.17	rs3760454	2.73	rs4037396	0.02	-4.73	-0.76	323	323	blup	0.04	3.31e-05	2.16	0.0307	0.823
Brain_Cerebellar_Hemisphere	INO80E	16	30006615	30016829	0.26	rs8049837	2.9	rs4787491	0.11	4.75	-0.26	203	203	blup	0.16	2.18e-06	2.16	0.0307	0.823
Brain_Frontal_Cortex_BA9	AC069513.4	3	195000000	195000000	0.52	rs9834962	-2.68	rs6773702	0.29	-6.01	2	284	6	lasso	0.35	1.76e-12	-2.16	0.0307	0.823
Artery_Aorta	DUS3L	19	5784843	5791249	0.64	rs11551019	2.84	rs3826798	0.38	-10.17	-1.95	393	12	lasso	0.39	2.07e-30	2.16	0.0307	0.823
Lung	ENO3	17	4851387	4860426	0.11	rs3026105	-2.35	rs9914087	0.03	4.81	-0.71	442	442	blup	0.03	0.000692	-2.16	0.0307	0.823
Adipose_Subcutaneous	AP003774.1	11	64100000	64100000	0.09	rs4930155	-3.08	rs663743	0.01	4.67	-2.71	355	355	blup	0.02	0.00301	-2.16	0.0307	0.823
CMC.BRAIN.RNASEQ_SPLICING	ZNF554	19	2819871	2836733	0.11	rs3786944	2.69	rs2159561	0.06	5.56	-0.76	434	434	bslmm	0.05	7.16e-07	-2.16	0.0307	0.823
Nerve_Tibial	RP11-1069G10.1	15	63100000	63200000	0.51	rs1353694	-2.79	rs2456467	0	4.84	0.97	550	550	blup	0.07	9.7e-08	2.16	0.0307	0.823
Prostate	CYP2D8P1	22	42545877	42551007	0.16	rs6002695	-2.15	rs5758626	0.03	4.67	1.4	368	368	blup	0.06	0.00333	2.16	0.0307	0.823
METSIM.ADIPOSE.RNASEQ	RAB3IP	12	70100000	70200000	0.07	rs686407	-2.67	rs775450	0.05	5.62	-2.15	576	9	lasso	0.04	5.07e-07	-2.16	0.0308	0.823
Muscle_Skeletal	PBX1	1	165000000	165000000	0.2	rs16833500	3.33	rs1780347	0.1	7.36	-1.91	538	3	lasso	0.1	5.21e-13	-2.16	0.0308	0.823
Prostate	EXOSC6	16	70284134	70285833	0.46	rs7192268	-2.28	rs4985407	0.3	6.81	-2.23	201	10	lasso	0.29	2.04e-11	-2.16	0.0308	0.823
Artery_Coronary	CTC-296K1.4	17	42872115	42875151	0.18	rs3760379	-3.27	rs2108393	0.1	-5.01	-1.91	393	8	lasso	0.12	5.34e-06	2.16	0.0308	0.823
Pancreas	RP11-830F9.5	16	88947557	88953544	0.29	rs4782493	2.7	rs7206776	0.04	-4.58	-1.8	436	24	enet	0.05	0.000309	2.16	0.0308	0.823
Lung	LMOD1	1	202000000	202000000	0.12	rs12734984	2.97	rs2820315	0.07	-5.59	-2.13	476	2	lasso	0.06	1.53e-06	2.16	0.0308	0.823
METSIM.ADIPOSE.RNASEQ	IFIT5	10	91200000	91200000	0.28	rs10887950	-2.45	rs303212	0.28	-12.49	2.16	545	2	lasso	0.27	3.07e-40	-2.16	0.0308	0.823
Vagina	RP11-259G18.1	17	44344403	44346060	0.18	rs1876829	-2.54	rs17763086	0.23	5.22	-2.54	66	66	blup	0.24	5.02e-08	-2.16	0.0308	0.823
Artery_Aorta	CTB-111H14.1	7	106000000	106000000	0.58	rs881295	-2.31	rs12705390	0.4	10.3	-1.96	445	4	lasso	0.4	2.53e-31	-2.16	0.0308	0.823
Artery_Aorta	DDT	22	24315293	24322660	0.48	rs4822418	-3.11	rs2739338	0.34	-9.58	-1.83	402	7	lasso	0.36	2.2e-27	2.16	0.0308	0.823
Breast_Mammary_Tissue	RP5-1142A6.9	16	88785023	88786792	0.13	rs12932588	-2.6	rs4238685	0	-3.82	1	388	388	blup	0.02	0.0117	-2.16	0.0308	0.823
Heart_Atrial_Appendage	MIS12	17	5389605	5394134	0.16	rs888324	3.23	rs929261	0.01	3.98	1.07	526	18	enet	0.04	0.000661	2.16	0.0308	0.823
CMC.BRAIN.RNASEQ/CMC	SNPH	20	1246959	1289971	0.2	rs6040275	2.87	rs11905792	0.06	-5.89	-1.62	715	41	enet	0.09	1.29e-11	2.16	0.0308	0.823
Lung	FBXO22	15	76200000	76200000	0.08	rs2955725	-2.42	rs7177048	0.06	-5.21	-2.16	290	2	lasso	0.04	5.13e-05	2.16	0.0308	0.823
Testis	LXN	3	158000000	158000000	0.16	rs340298	-2.41	rs1864506	0.04	4.06	1.43	393	393	blup	0.05	0.000702	2.16	0.0308	0.823
Vagina	PCNX	14	71400000	71600000	0.26	rs8018565	2.93	rs7154437	0.16	-5.18	2.48	410	19	enet	0.23	1.5e-07	-2.16	0.0308	0.823
Brain_Cerebellum	TMEM178A	2	39900000	39900000	0.36	rs13393172	-2.24	rs885252	0.02	4.1	1.96	442	38	enet	0.14	1.09e-06	2.16	0.0308	0.823
Skin_Not_Sun_Exposed_Suprapubic	BTN2A2	6	26383324	26395102	0.21	rs2393652	-2.28	rs3902051	0.11	6.69	-1.62	544	544	blup	0.13	4.08e-12	-2.16	0.0308	0.823
Adipose_Subcutaneous	AP1AR	4	113000000	113000000	0.13	rs6533603	2.76	rs9994166	0.13	7.5	2.27	391	3	lasso	0.12	2.82e-12	2.16	0.0308	0.823
Brain_Cerebellum	TRAPPC2L	16	88923494	88929094	0.44	rs12932588	-2.6	rs3826061	0.23	6.54	-1.47	422	4	lasso	0.27	4.92e-12	-2.16	0.0308	0.823
Lung	SAP25	7	100000000	100000000	0.28	rs4729597	-3.12	rs2406243	0.12	7.31	2.08	294	5	lasso	0.1	8.94e-11	2.16	0.0308	0.823
Brain_Caudate_basal_ganglia	PLXND1	3	129000000	129000000	0.27	rs749282	-2.52	rs11920368	0.01	3.39	-1.77	297	6	lasso	0.01	0.167	-2.16	0.0308	0.823
Prostate	TAS2R12	12	11000000	11000000	0.19	rs4763539	2.55	rs10772381	0.17	5.09	-2	368	11	enet	0.16	9.28e-07	-2.16	0.0308	0.823
Brain_Caudate_basal_ganglia	CLEC18A	16	69984810	69998141	0.45	rs7192268	-2.28	rs1134074	0.37	-7.48	2.18	208	9	lasso	0.38	1.76e-16	-2.16	0.0309	0.823
Brain_Cerebellar_Hemisphere	SUSD1	9	115000000	115000000	0.45	rs7855091	-2.61	rs700110	0.05	-4.68	-1.4	487	8	lasso	0.14	8.27e-06	2.16	0.0309	0.823
Thyroid	R3HDM2	12	57600000	57800000	0.15	rs540730	3	rs540730	0.02	4.35	3	340	7	enet	0.05	3.56e-06	2.16	0.0309	0.823
Skin_Sun_Exposed_Lower_leg	RP11-43F13.4	5	1010000	1010000	0.08	rs16870629	-3.29	rs7737804	0.03	-4.95	-2.14	371	2	lasso	0.02	0.00156	2.16	0.0309	0.823
Colon_Sigmoid	STEAP3-AS1	2	120000000	120000000	0.29	rs2579654	-3.37	rs3795891	0.14	5.66	-2.11	498	5	lasso	0.14	3e-08	-2.16	0.0309	0.823
Testis	NME7	1	169000000	169000000	0.18	rs10489364	-3.81	rs1208370	0.09	-5.27	2.16	595	4	lasso	0.09	3.51e-06	-2.16	0.0309	0.823
Testis	FABP1	2	88400000	88400000	0.22	rs6713961	3.03	rs2970901	0.17	-6.57	1.98	257	5	lasso	0.17	5.25e-11	-2.16	0.0309	0.823
Artery_Aorta	CHFR	12	133000000	133000000	0.14	rs11147141	2.32	rs1045979	0	-4.35	-1.43	235	11	enet	0.02	0.0187	2.16	0.0309	0.823
Brain_Amygdala	KANSL1-AS1	17	44270942	44274089	0.4	rs1876829	-2.54	rs8072451	0.32	5.58	-2.47	28	7	enet	0.36	6.8e-10	-2.16	0.0309	0.823
Brain_Cortex	CHURC1	14	65400000	65400000	0.66	rs11850291	-2.84	rs10151701	0.47	8.09	-2.29	493	16	lasso	0.49	2.67e-21	-2.16	0.0309	0.823
Brain_Hypothalamus	TAOK2	16	29984962	30003582	0.17	rs8049837	2.9	rs8054172	0.01	3.17	0.77	193	15	enet	0.03	0.0417	2.16	0.0309	0.823
CMC.BRAIN.RNASEQ_SPLICING	MRPL13	8	121000000	121000000	0.05	rs12335140	-2.49	rs7000801	0	3.32	0.3	451	451	bslmm	0.02	0.00155	2.16	0.0309	0.823
Liver	PRPSAP2	17	18759612	18834581	0.19	rs9907723	2.2	rs11078421	0.18	5.25	-2.12	154	6	lasso	0.14	8.74e-07	-2.16	0.0309	0.823
Lung	FAM198B	4	159000000	159000000	0.07	rs10031554	-2.79	rs6837943	0.02	4.12	-1.66	307	307	blup	0.03	0.000375	-2.16	0.0309	0.823
Testis	AP001347.6	21	15399742	15516789	0.23	rs9983082	-2.25	rs2155971	0.04	4.38	2.07	332	332	blup	0.03	0.00295	2.16	0.0309	0.823
Testis	RP11-552D8.1	1	212000000	212000000	0.26	rs6540718	3.08	rs4245744	0.21	7.25	2.15	435	7	lasso	0.21	2.06e-13	2.16	0.0309	0.823
Prostate	PKD1L1	7	47800000	48000000	0.25	rs6948541	3.64	rs2242477	0.12	4.59	2.03	518	6	lasso	0.08	0.000553	2.16	0.0309	0.823
Thyroid	CTD-2368P22.1	19	58513429	58522600	0.33	rs893186	2.63	rs9304811	0.12	-8.04	2	453	6	lasso	0.19	5.38e-20	-2.16	0.0309	0.823
Brain_Nucleus_accumbens_basal_ganglia	NLRP2	19	55464498	55512510	0.47	rs1654439	3.3	rs269913	0.16	5.75	-2.37	482	17	enet	0.24	1.73e-09	-2.16	0.0309	0.823
Brain_Hippocampus	RP11-770G2.4	11	65600000	65600000	0.18	rs7120326	2.88	rs644740	0.09	4.38	-1.84	336	5	lasso	0.11	0.000304	-2.16	0.0309	0.823
Brain_Caudate_basal_ganglia	ATP13A1	19	19756009	19774502	0.12	rs2043293	-3.97	rs1064395	0	3.12	-0.65	334	334	blup	0.06	0.00141	-2.16	0.0309	0.823
Brain_Cerebellar_Hemisphere	BCL2L15	1	114000000	114000000	0.24	rs12072102	2.94	rs1217390	0.08	4.41	-1.63	474	7	lasso	0.11	0.000121	-2.16	0.0309	0.823
Liver	CHURC1	14	65400000	65400000	0.59	rs11850291	-2.84	rs10151701	0.4	7.87	-2.29	493	10	lasso	0.38	1.15e-17	-2.16	0.0309	0.823
Testis	OAT	10	126000000	126000000	0.23	rs4962728	-3.17	rs17619406	0.11	-5.21	-2.15	476	5	lasso	0.08	1.22e-05	2.16	0.0309	0.823
Adipose_Subcutaneous	PHLDB1	11	118000000	119000000	0.09	rs2187557	3.17	rs483598	0.02	-4.92	-1.5	432	16	enet	0.04	4.21e-05	2.16	0.0309	0.823
Breast_Mammary_Tissue	TTC37	5	94800000	94900000	0.18	rs6896478	2.72	rs9285017	0.1	5.94	1.69	415	415	blup	0.1	3.76e-07	2.16	0.0309	0.823
Stomach	CTC-297N7.5	17	10633094	10718481	0.16	rs9904211	-2.59	rs10521170	0.09	-4.7	-2.1	497	12	enet	0.09	2.26e-06	2.16	0.0309	0.823
Vagina	RPL41P1	20	21735866	21736171	0.24	rs4813433	-3.15	rs2424425	-0.01	-3.21	-1.44	312	312	blup	0.03	0.0422	2.16	0.0309	0.823
Artery_Tibial	MCF2L2	3	183000000	183000000	0.08	rs9290759	3.25	rs9810420	0.06	-5.02	-1.99	421	3	lasso	0.04	1.56e-05	2.16	0.031	0.823
Spleen	LPAR2	19	19734477	19739739	0.24	rs2043293	-3.97	rs8113682	0.11	-5.2	-3.23	346	346	blup	0.09	0.000217	2.16	0.031	0.823
Skin_Not_Sun_Exposed_Suprapubic	DND1P1	17	43663237	43664295	0.44	rs1876829	-2.54	rs17689918	0.57	13.9	-2.54	120	120	blup	0.58	4.16e-65	-2.16	0.031	0.823
Adipose_Visceral_Omentum	KIAA1430	4	186000000	186000000	0.16	rs3806796	-2.59	rs11729551	0.08	5.78	2.2	522	4	lasso	0.09	2.14e-08	2.16	0.031	0.823
Nerve_Tibial	NUP107	12	69100000	69100000	0.4	rs6581824	2.69	rs2468418	0.38	-11.68	2.21	530	8	lasso	0.39	1.81e-40	-2.16	0.031	0.823
Nerve_Tibial	RNASEL	1	183000000	183000000	0.27	rs6677117	-3.14	rs942436	0.11	6.74	2.02	456	9	lasso	0.11	5.93e-11	2.16	0.031	0.823
Liver	NPEPL1	20	57264187	57290900	0.36	rs878049	-2.54	rs6128407	0.18	5.5	-2.02	547	6	lasso	0.2	3.1e-09	-2.16	0.031	0.823
Brain_Cortex	AC022153.1	19	28393503	28475651	0.42	rs1019139	2.43	rs4239564	0.17	-5	1.4	348	9	lasso	0.16	9.17e-07	-2.16	0.031	0.823
Nerve_Tibial	FAM201A	9	38600000	38600000	0.38	rs17840706	3.57	rs4878843	0.08	-6.37	-1.82	383	42	enet	0.11	1.33e-10	2.16	0.031	0.823
Pituitary	TIGD7	16	3348832	3355729	0.28	rs2239301	-3.45	rs224230	0.16	-5.46	-1.49	387	3	lasso	0.14	7.87e-07	2.16	0.031	0.823
Heart_Atrial_Appendage	KDM4C	9	6760000	7180000	0.12	rs12342947	2.84	rs913590	0.01	-3.94	-0.87	616	616	blup	0.01	0.0914	2.16	0.031	0.823
Brain_Cortex	OLFM4	13	53600000	53600000	0.21	rs5030685	-3.32	rs9591472	0	3.98	-3.19	500	500	blup	0.06	0.00218	-2.16	0.031	0.823
Esophagus_Gastroesophageal_Junction	GRN	17	42422630	42430470	0.19	rs12953033	-3.34	rs5910	0.07	-4.76	2.01	342	2	lasso	0.08	2.94e-05	-2.16	0.031	0.823
Adipose_Visceral_Omentum	ARHGEF4	2	132000000	132000000	0.08	rs1834274	-2.62	rs6761005	0.05	-4.25	-2.51	142	2	lasso	0.04	0.000407	2.16	0.031	0.823
Artery_Tibial	DTD1	20	18568537	18744561	0.11	rs6136330	3.92	rs3827973	0.03	-5.77	0.76	484	5	lasso	0.08	1.82e-08	-2.16	0.031	0.823
Brain_Anterior_cingulate_cortex_BA24	CPB2-AS1	13	46600000	46700000	0.61	rs9595373	2.51	rs17600984	0.68	8.6	2.18	520	4	lasso	0.69	6.95e-29	2.16	0.031	0.823
Brain_Putamen_basal_ganglia	CHRNA5	15	78900000	78900000	0.44	rs11639224	3.13	rs4886571	0.38	7.06	2.27	431	8	lasso	0.4	7.04e-14	2.16	0.031	0.823
Muscle_Skeletal	FOXO1	13	41100000	41200000	0.09	rs9549180	2.72	rs597110	0	3.06	1.76	449	449	blup	0.01	0.0073	-2.16	0.031	0.823
Adipose_Visceral_Omentum	RRM1	11	4120000	4160000	0.37	rs4910978	-3	rs2284452	0.22	9.27	0.83	509	30	enet	0.33	5.49e-29	2.16	0.031	0.823
Esophagus_Gastroesophageal_Junction	MLF1IP	4	186000000	186000000	0.25	rs3806796	-2.59	rs3806796	0.17	-6.2	-2.59	526	6	lasso	0.19	1.8e-11	2.16	0.031	0.823
Nerve_Tibial	CHRNA3	15	78900000	78900000	0.23	rs11639224	3.13	rs8053	0.22	9.36	2.29	425	12	enet	0.23	1.7e-22	2.16	0.031	0.823
Ovary	KB-1732A1.1	8	104000000	104000000	0.21	rs16870012	-3.09	rs601088	0	-3.75	-1.03	494	494	blup	0.07	0.00231	2.16	0.031	0.823
Esophagus_Muscularis	DAP	5	10700000	10800000	0.33	rs12522627	-2.22	rs9857	0.2	-8.6	1.34	630	7	lasso	0.26	2.83e-23	-2.16	0.031	0.823
Artery_Tibial	ACTR1B	2	98300000	98300000	0.51	rs11123849	-2.5	rs11692435	0.32	11.16	1.22	145	6	lasso	0.41	2.46e-46	2.16	0.031	0.823
Breast_Mammary_Tissue	MCTP1	5	94000000	94600000	0.12	rs6896478	2.72	rs154060	0	3.18	-1.17	438	438	blup	0.02	0.00761	-2.16	0.031	0.823
Nerve_Tibial	GABRA2	4	46300000	46500000	0.17	rs279846	3.2	rs10938444	0.09	6.8	0.29	266	18	enet	0.15	2.84e-14	2.16	0.031	0.823
Nerve_Tibial	PBX3	9	129000000	129000000	0.08	rs10819061	-2.72	rs6478712	0.04	4.93	1.97	382	382	blup	0.04	8.71e-05	2.16	0.031	0.823
Skin_Sun_Exposed_Lower_leg	LRRC37A	17	44370099	44415160	0.55	rs1876829	-2.54	rs8072451	0.24	10.07	-2.47	79	6	lasso	0.3	3.91e-34	-2.16	0.031	0.823
Artery_Aorta	AP4E1	15	51200000	51300000	0.08	rs11070836	-3.33	rs7162209	0.08	4.71	1.66	477	7	enet	0.08	3.21e-06	2.16	0.031	0.823
Liver	RP11-235E17.3	17	3481249	3482147	0.26	rs2737139	-3.55	rs4790151	-0.01	-3.81	-1.38	533	533	blup	0.02	0.035	2.16	0.031	0.823
Artery_Coronary	RP11-806L2.6	18	706579	707648	0.23	rs4798377	-3.05	rs7242260	0	3.49	1.07	626	626	blup	0.01	0.153	-2.16	0.031	0.823
Thyroid	FAM20A	17	66531254	66597530	0.16	rs8073942	2.91	rs8073942	0.03	4.25	2.91	467	51	enet	0.03	0.000773	2.16	0.031	0.823
Heart_Atrial_Appendage	CTD-2554C21.3	19	38320191	38322797	0.15	rs241942	2.77	rs17246792	0.16	6.56	1.99	327	4	lasso	0.19	5.23e-14	2.16	0.0311	0.823
METSIM.ADIPOSE.RNASEQ	DPYSL2	8	26400000	26500000	0.05	rs4557712	2.82	rs6983262	0.01	4.33	1.82	750	40	enet	0.02	0.00111	2.16	0.0311	0.823
Nerve_Tibial	ZNF575	19	44029649	44040282	0.49	rs436681	2.89	rs3213285	0.42	12.47	2.39	382	16	enet	0.45	2.28e-48	2.16	0.0311	0.823
Pancreas	TRIM68	11	4620000	4630000	0.17	rs4910978	-3	rs4910635	0	-3.8	1.84	700	700	blup	0	0.244	-2.16	0.0311	0.823
Breast_Mammary_Tissue	IDUA	4	981000	998000	0.18	rs4130791	2.58	rs3775127	0.09	-5.68	-1.54	400	8	lasso	0.13	1.81e-09	2.16	0.0311	0.823
Heart_Atrial_Appendage	MECR	1	29500000	29600000	0.18	rs17262293	2.88	rs10915220	0.05	-4.92	1.32	350	23	enet	0.12	5.53e-09	-2.16	0.0311	0.823
Brain_Caudate_basal_ganglia	EIF2A	3	150000000	150000000	0.63	rs16862443	-2.88	rs7631671	0.42	-8.1	2.03	435	4	lasso	0.44	1.74e-19	-2.16	0.0311	0.823
Nerve_Tibial	COX5B	2	98300000	98300000	0.08	rs11123849	-2.5	rs3906948	0.06	5.29	-2.02	136	136	blup	0.07	3.3e-07	-2.16	0.0311	0.823
CMC.BRAIN.RNASEQ_SPLICING	CABP1	12	121000000	121000000	0.15	rs11065270	-2.47	rs2461507	0.04	-5.48	-0.85	434	434	bslmm	0.08	2.64e-10	2.16	0.0311	0.823
Adipose_Visceral_Omentum	CHURC1	14	65400000	65400000	0.74	rs11850291	-2.84	rs10151701	0.65	14.5	-2.29	493	27	enet	0.69	4.05e-81	-2.16	0.0311	0.823
Brain_Amygdala	EYA3	1	28300000	28400000	0.28	rs9426420	2.99	rs490149	0.1	3.52	-0.9	258	258	blup	0.05	0.0165	-2.16	0.0311	0.823
Breast_Mammary_Tissue	TRIM69	15	45000000	45100000	0.32	rs2444004	-3.03	rs3759880	0.22	-7.77	2.11	250	21	enet	0.21	2.01e-14	-2.16	0.0311	0.823
Colon_Sigmoid	DDTL	22	24309089	24314721	0.42	rs4822418	-3.11	rs2739338	0.2	7.4	-1.83	408	10	lasso	0.27	1.82e-15	-2.16	0.0311	0.823
Esophagus_Mucosa	DUS3L	19	5784843	5791249	0.32	rs11551019	2.84	rs2290777	0.19	-8.49	-2.07	393	5	lasso	0.19	4.37e-18	2.16	0.0311	0.823
GTEx.Whole_Blood	EIF2A	3	150000000	150000000	0.1	rs16862443	-2.88	rs8052	0.03	-4.59	2	431	4	lasso	0.04	0.000255	-2.16	0.0311	0.823
Heart_Left_Ventricle	KB-226F1.2	22	24311400	24312062	0.19	rs4822418	-3.11	rs2739338	0.1	6.1	-1.83	407	22	enet	0.1	7.34e-08	-2.16	0.0311	0.823
Thyroid	SMC4	3	160000000	160000000	0.04	rs4679868	-4.13	rs7634826	0.02	4.39	-2.22	375	3	lasso	0.01	0.0566	-2.16	0.0311	0.823
Adipose_Subcutaneous	MIAT	22	27042392	27072438	0.16	rs16981987	3.04	rs6005127	0.08	5.89	-2.13	862	3	lasso	0.05	2.84e-06	-2.16	0.0311	0.823
Brain_Cortex	AC008731.1	16	24931582	24932325	0.33	rs8057788	-2.43	rs17624477	0.19	5.59	-1.92	389	5	lasso	0.17	2.68e-07	-2.16	0.0311	0.823
Brain_Frontal_Cortex_BA9	PLCD4	2	219000000	220000000	0.15	rs7596898	-2.83	rs6720403	0.02	-3.95	-2.42	366	366	blup	0.06	0.00472	2.16	0.0311	0.823
METSIM.ADIPOSE.RNASEQ	MLLT3	9	20300000	20600000	0.04	rs10119666	-2.76	rs2519454	0.02	4.51	1.84	659	3	lasso	0.02	0.00103	2.16	0.0311	0.823
Brain_Cerebellum	MRPS36	5	68500000	68500000	0.13	rs1976101	3.24	rs6876783	0.07	3.71	-1.93	288	288	blup	0.07	0.000522	-2.16	0.0311	0.823
Artery_Tibial	MED25	19	50321546	50341895	0.1	rs7260222	2.81	rs1290650	0.04	5.38	2.19	357	12	enet	0.05	2.22e-06	2.16	0.0311	0.823
Liver	RP11-459I19.1	2	220000000	220000000	0.16	rs3888879	-2.73	rs13386793	-0.01	3.05	0.46	378	378	blup	0.01	0.0843	2.16	0.0311	0.823
Esophagus_Muscularis	ZNF721	4	430000	493000	0.16	rs11248042	-2.22	rs6838825	0.05	-4.51	1.97	321	41	enet	0.03	0.00158	-2.16	0.0311	0.823
Adrenal_Gland	RP11-488P3.1	1	94200000	94200000	0.37	rs6703052	2.8	rs10782967	0.19	6.24	2.48	435	8	lasso	0.26	3.78e-13	2.16	0.0311	0.823
Muscle_Skeletal	NCS1	9	133000000	133000000	0.07	rs7028995	2.71	rs10115815	0.03	-4.89	-1.89	436	3	lasso	0.03	5.17e-05	2.16	0.0311	0.823
Nerve_Tibial	CTC-235G5.3	5	75400000	75400000	0.37	rs10070864	-3.17	rs30196	0.23	-10.12	2.45	488	11	lasso	0.28	2.05e-27	-2.16	0.0311	0.823
Adipose_Visceral_Omentum	ALG6	1	63800000	63900000	0.12	rs12734371	2.83	rs6588028	0.02	4.43	-2.19	542	2	lasso	0.01	0.0496	-2.16	0.0311	0.823
Nerve_Tibial	ADAT2	6	144000000	144000000	0.3	rs9390073	3.68	rs7740441	0.12	7.44	-1.15	515	23	enet	0.14	1.14e-13	-2.16	0.0311	0.823
Prostate	RP11-963H4.3	17	10752858	10784212	0.41	rs9904211	-2.59	rs10521170	0.06	-4.73	-2.1	486	3	lasso	0.08	0.00055	2.16	0.0312	0.823
Testis	RPS3A	4	152000000	152000000	0.12	rs7662674	2.08	rs7662674	0	-3.36	2.08	264	264	blup	0.01	0.076	-2.16	0.0312	0.823
Brain_Cerebellum	PSMC3IP	17	40725329	40729849	0.17	rs17405722	-3.12	rs3760384	0.06	-4.17	1.05	256	12	enet	0.06	0.00125	-2.15	0.0312	0.823
Brain_Spinal_cord_cervical_c-1	RP4-607J23.2	7	97900000	97900000	0.31	rs36023578	-1.97	rs4268041	0.03	-4.33	-0.8	344	344	blup	0.16	0.00012	2.15	0.0312	0.823
Heart_Atrial_Appendage	TWISTNB	7	19700000	19700000	0.29	rs7802120	-2.34	rs2072185	0.08	5.56	-1.93	543	26	enet	0.08	9.73e-07	-2.15	0.0312	0.823
Thyroid	PGLS	19	17622699	17632097	0.15	rs4808657	3.28	rs8102140	0.04	5.22	-2.13	421	6	lasso	0.05	9.51e-06	-2.16	0.0312	0.823
Thyroid	AC139100.3	18	77941563	77960875	0.25	rs7227096	2.22	rs11664816	0.24	9.96	-2.11	224	7	lasso	0.24	2.06e-25	-2.15	0.0312	0.823
Artery_Coronary	EXOSC6	16	70284134	70285833	0.36	rs7192268	-2.28	rs7192268	0.23	6.12	-2.28	202	11	enet	0.18	3.96e-08	-2.15	0.0312	0.823
Artery_Aorta	LINC00969	3	195000000	195000000	0.74	rs9834962	-2.68	rs842225	0.13	7.29	-1.39	284	40	enet	0.5	1.58e-41	-2.15	0.0312	0.823
Colon_Sigmoid	MOB2	11	1490000	1520000	0.34	rs2334499	4.49	rs4881724	0.22	-7.18	2.14	402	12	lasso	0.24	4.29e-14	-2.15	0.0312	0.823
Skin_Sun_Exposed_Lower_leg	CTD-2026D20.2	17	45486688	45500892	0.08	rs1133221	-2.89	rs10514919	0.03	4.88	-2.13	355	2	lasso	0.03	0.000431	-2.15	0.0312	0.823
Adipose_Visceral_Omentum	ZNF223	19	44555520	44572144	0.22	rs926054	-2.94	rs6509137	0.24	8.76	2.16	515	3	lasso	0.25	3.12e-21	2.15	0.0312	0.823
Lung	RCC1	1	28800000	28900000	0.06	rs9426420	2.99	rs4316338	0.01	-4.19	2.46	273	273	blup	0.02	0.00119	-2.15	0.0312	0.823
Breast_Mammary_Tissue	RP11-383J24.6	8	125000000	125000000	0.13	rs10087476	-3.29	rs11994409	0	4.41	2.11	540	540	blup	0.02	0.0121	2.15	0.0312	0.823
Cells_Transformed_fibroblasts	ACTBL2	5	56800000	56800000	0.21	rs10059916	-2.55	rs7733945	0.09	-5.36	2.18	448	4	lasso	0.07	1.81e-06	-2.15	0.0312	0.823
Minor_Salivary_Gland	WAC	10	28800000	28900000	0.55	rs1249269	-3	rs11007134	-0.01	-3.36	0.09	584	584	blup	0.13	0.000372	-2.15	0.0312	0.823
Thyroid	CHCHD10	22	24108049	24110630	0.18	rs140154	3.34	rs6003904	0	4.03	-1.55	466	466	blup	0.02	0.00355	-2.15	0.0312	0.823
Breast_Mammary_Tissue	RP3-508I15.14	22	39135008	39145046	0.1	rs5750678	-2.79	rs6001209	0.01	-3.69	-2.2	383	383	blup	0.03	0.00506	2.15	0.0312	0.823
Colon_Sigmoid	MMP17	12	132000000	132000000	0.21	rs4907421	-2.71	rs4964989	0.08	5.01	-0.59	448	448	blup	0.05	0.000824	-2.15	0.0312	0.823
Vagina	MYOM2	8	1990000	2110000	0.62	rs768753	-2.71	rs10099190	0.13	4.37	0.74	681	681	blup	0.18	5.31e-06	2.15	0.0312	0.823
Skin_Not_Sun_Exposed_Suprapubic	AC005336.4	19	16021392	16022634	0.27	rs17641483	-3.02	rs3093168	0.08	7.08	-1.8	547	4	lasso	0.18	1.52e-16	-2.15	0.0312	0.823
CMC.BRAIN.RNASEQ/CMC	BTBD2	19	1985446	2015702	0.15	rs10410479	3.59	rs12461737	0.12	-7.73	2.33	405	3	lasso	0.11	1.96e-13	-2.15	0.0312	0.823
Liver	CTD-2034I21.2	16	50914120	50918012	0.39	rs8046199	2.6	rs9930980	0.18	-5.53	2.28	453	5	lasso	0.17	1.01e-07	-2.15	0.0312	0.823
Muscle_Skeletal	PDCD1LG2	9	5510000	5570000	0.21	rs10975268	-2.87	rs16923189	0.1	7.5	2.43	432	7	lasso	0.13	1.67e-16	2.15	0.0312	0.823
Spleen	RPA2	1	28200000	28200000	0.12	rs11805172	2.54	rs6564	0	3.85	1.27	256	256	blup	0.03	0.0229	2.15	0.0312	0.823
Artery_Aorta	HYI	1	43900000	43900000	0.22	rs528664	-3.51	rs1556581	0	-3.52	0.47	441	34	enet	0.01	0.0478	-2.15	0.0312	0.823
Cells_Transformed_fibroblasts	ZNF174	16	3451235	3459370	0.11	rs2239301	-3.31	rs27234	0.01	-4.03	-0.65	360	4	lasso	0.02	0.00406	2.15	0.0312	0.823
Colon_Sigmoid	DROSHA	5	31400000	31500000	0.31	rs7719783	-3.59	rs12658729	0.02	-5.22	1.71	676	7	lasso	0.1	2.43e-06	-2.15	0.0312	0.823
Pituitary	RP9	7	33100000	33100000	0.39	rs740888	2.4	rs17469596	0.23	6.72	-1.88	351	7	lasso	0.22	3.56e-10	-2.15	0.0312	0.823
Stomach	SNHG1	11	62600000	62600000	0.11	rs3017670	2.47	rs10897294	0	3.41	0.38	320	22	enet	0.02	0.0115	2.15	0.0312	0.823
Small_Intestine_Terminal_Ileum	DNA2	10	70200000	70200000	0.25	rs7922602	3.52	rs10823215	0.16	-5.35	1.7	384	14	enet	0.16	2.85e-06	-2.15	0.0312	0.823
Pituitary	C7orf55	7	139000000	139000000	0.17	rs12672312	2.55	rs3778931	0.08	-4.51	1.85	351	351	blup	0.1	3.31e-05	-2.15	0.0312	0.823
Testis	C10orf88	10	125000000	125000000	0.11	rs12261774	2.78	rs7085513	0	-4	1.87	568	568	blup	0.03	0.0074	-2.15	0.0312	0.823
Skin_Not_Sun_Exposed_Suprapubic	EIF2D	1	207000000	207000000	0.16	rs10779478	3.54	rs7544267	0.09	6.29	-1.42	375	6	enet	0.12	1.14e-10	-2.15	0.0312	0.823
Esophagus_Mucosa	TRPC3	4	123000000	123000000	0.09	rs4833732	-2.46	rs4274872	0.02	-3.88	-2.37	370	2	lasso	0.01	0.0479	2.15	0.0312	0.823
Skin_Sun_Exposed_Lower_leg	ADAMTS3	4	73100000	73400000	0.2	rs2164106	-2.61	rs11947297	0.08	6.01	-1.39	321	17	enet	0.07	4.8e-08	-2.15	0.0312	0.823
Nerve_Tibial	NPHP4	1	5920000	6050000	0.34	rs873982	-2.9	rs3747992	0.13	8.49	1.22	510	9	lasso	0.24	7.62e-24	2.15	0.0313	0.823
Colon_Transverse	ZNF880	19	52873170	52889048	0.5	rs2903709	-2.71	rs3170100	0.27	8.88	-1.71	486	22	enet	0.32	2.25e-22	-2.15	0.0313	0.823
Esophagus_Mucosa	CYP2W1	7	1020000	1030000	0.06	rs4724910	5.18	rs10272099	0.03	-4.35	2.21	357	2	lasso	0.01	0.0285	-2.15	0.0313	0.823
Heart_Left_Ventricle	RABIF	1	203000000	203000000	0.14	rs4950894	3	rs17445345	0.02	4.43	-1.17	468	13	enet	0.04	0.000878	-2.15	0.0313	0.823
Muscle_Skeletal	DDX17	22	38879453	38903665	0.06	rs11089873	-3.41	rs2072795	0.06	6.06	-2.26	368	4	lasso	0.06	5.98e-08	-2.15	0.0313	0.823
Skin_Not_Sun_Exposed_Suprapubic	STRCP1	15	44000000	44000000	0.45	rs537102	-2.26	rs11070410	0.15	7.33	1.22	263	8	lasso	0.2	4.77e-18	2.15	0.0313	0.823
Brain_Cerebellum	NSMAF	8	59500000	59600000	0.33	rs13271039	3.72	rs11786580	-0.01	3.82	2.31	525	525	blup	0.1	3.12e-05	2.15	0.0313	0.823
CMC.BRAIN.RNASEQ_SPLICING	CAMK2B	7	44300000	44400000	0.06	rs11770266	2.46	rs1990458	0.04	-4.62	2.3	362	10	lasso	0.02	0.00133	-2.15	0.0313	0.823
Lung	WBP2	17	73841780	73852588	0.19	rs750339	3.6	rs9906971	0.03	4.69	0.78	384	21	enet	0.05	1.06e-05	2.15	0.0313	0.823
Skin_Not_Sun_Exposed_Suprapubic	GLI4	8	144000000	144000000	0.19	rs7460860	3.29	rs7011172	0.08	-6.42	-2.16	385	3	lasso	0.14	1.83e-12	2.15	0.0313	0.823
CMC.BRAIN.RNASEQ_SPLICING	FAM162A	3	122000000	122000000	0.05	rs1106346	-3.18	rs2002594	0.02	5.02	-2.16	475	475	blup	0.03	9.7e-05	-2.15	0.0313	0.823
Lung	KLHL30	2	239000000	239000000	0.17	rs4663850	-3.85	rs7577713	0.08	-5.82	-2.24	491	4	lasso	0.08	1.63e-08	2.15	0.0313	0.823
CMC.BRAIN.RNASEQ_SPLICING	SEC22C	3	42600000	42600000	0.06	rs4396867	-2.84	rs342523	0.03	-5.49	2.16	475	23	enet	0.04	3.89e-05	-2.15	0.0313	0.823
Brain_Caudate_basal_ganglia	CTD-2541M15.1	8	6480000	6570000	0.36	rs2738166	-3.02	rs4841493	0.18	5.16	-2.24	810	15	enet	0.24	4.68e-10	-2.15	0.0313	0.823
Breast_Mammary_Tissue	HSF2	6	123000000	123000000	0.15	rs9401564	-2.91	rs12524	0.05	-4.74	-1.67	414	414	blup	0.03	0.00664	2.15	0.0313	0.823
Esophagus_Mucosa	CAPN14	2	31400000	31500000	0.2	rs11127291	2.81	rs207408	0.15	-7.49	-1.18	566	21	enet	0.14	2.78e-13	2.15	0.0313	0.823
METSIM.ADIPOSE.RNASEQ	VPS28	8	146000000	146000000	0.22	rs4925810	2.21	rs11992877	0.08	6.9	1.05	172	6	lasso	0.1	6.43e-15	2.15	0.0313	0.823
Stomach	INPP5E	9	139000000	139000000	0.13	rs11145850	-3.36	rs3812589	0.02	-4.35	-1.35	371	3	lasso	0.03	0.00248	2.15	0.0313	0.823
Uterus	CRIPAK	4	1390000	1390000	0.48	rs36056866	2.9	rs10014526	0.24	5.58	2.34	348	10	lasso	0.36	2.08e-11	2.15	0.0313	0.823
Uterus	RP11-252K23.2	16	75413716	75415158	0.59	rs1019539	2.48	rs166013	0.28	5.84	-2.04	355	8	lasso	0.27	1.43e-08	-2.15	0.0313	0.823
Breast_Mammary_Tissue	PRMT7	16	68344877	68392230	0.21	rs9933029	2.9	rs2863981	0.18	6.97	2.46	317	13	lasso	0.18	1.04e-12	2.15	0.0313	0.823
Colon_Sigmoid	ZNF223	19	44555520	44572144	0.23	rs926054	-2.94	rs6509137	0.21	6.62	2.16	515	2	lasso	0.2	2.23e-11	2.15	0.0313	0.823
Muscle_Skeletal	ANKEF1	20	10015689	10037410	0.35	rs6087119	2.97	rs6039659	0.14	-9.49	1.15	681	5	lasso	0.23	2.8e-30	-2.15	0.0313	0.824
METSIM.ADIPOSE.RNASEQ	PITRM1	10	3180000	3220000	0.3	rs7087749	-3.22	rs6602026	0.15	-9.21	-1.45	737	62	enet	0.22	1.28e-32	2.15	0.0314	0.824
Pancreas	AC087294.2	17	21121402	21133348	0.16	rs4559959	-2.6	rs11656064	0	2.96	-1.63	216	216	blup	0.02	0.0357	-2.15	0.0314	0.824
Nerve_Tibial	FAM227A	22	38974125	39052634	0.26	rs11089873	-3.41	rs6519120	0.3	10.54	-2.15	369	29	enet	0.31	1.89e-30	-2.15	0.0314	0.824
Colon_Sigmoid	GRPEL1	4	7060000	7070000	0.21	rs6844290	2.9	rs3951346	0.06	4.55	-0.45	643	643	blup	0.05	0.000578	-2.15	0.0314	0.824
Small_Intestine_Terminal_Ileum	TCTN3	10	97400000	97500000	0.19	rs4918929	3.21	rs7908691	0.05	-4.1	-1.61	520	520	blup	0.02	0.0591	2.15	0.0314	0.824
Testis	RP11-410N8.4	20	31175281	31196695	0.22	rs2889678	-2.32	rs6058750	0.15	-6.16	-2.1	390	9	enet	0.15	8.02e-10	2.15	0.0314	0.824
Adrenal_Gland	CRIPAK	4	1390000	1390000	0.41	rs36056866	2.9	rs13142985	0.17	-5.69	-1.92	348	30	enet	0.31	1.41e-15	2.15	0.0314	0.824
Artery_Coronary	TIPIN	15	66600000	66700000	0.42	rs11858742	-3.6	rs11853245	0.28	6.8	-2.75	520	11	lasso	0.28	2.75e-12	-2.15	0.0314	0.824
Artery_Tibial	ZHX3	20	39807088	39946312	0.1	rs2866707	3.91	rs2664537	0.05	-4.78	-2.37	368	368	blup	0.04	1.96e-05	2.15	0.0314	0.824
Pituitary	SAP25	7	100000000	100000000	0.5	rs4729597	-3.12	rs2406243	0.27	7.13	2.08	294	3	lasso	0.31	3.56e-14	2.15	0.0314	0.824
Skin_Not_Sun_Exposed_Suprapubic	GABPB1-AS1	15	50600000	50700000	0.75	rs4775845	-2.97	rs2414049	0.56	14.2	2.21	421	7	lasso	0.63	1.04e-74	2.15	0.0314	0.824
Artery_Tibial	CRIPAK	4	1390000	1390000	0.52	rs36056866	2.91	rs4130791	0.18	8.4	2.35	349	349	blup	0.37	3.31e-40	2.15	0.0314	0.824
Esophagus_Gastroesophageal_Junction	C1orf198	1	231000000	231000000	0.13	rs6673054	-2.49	rs2185099	0.1	4.83	-2.28	625	3	lasso	0.07	3.31e-05	-2.15	0.0314	0.824
Pituitary	VSIG8	1	160000000	160000000	0.47	rs11807946	2.98	rs4133290	0.35	7.56	-2.09	510	7	lasso	0.38	8.45e-18	-2.15	0.0314	0.824
Esophagus_Mucosa	BGLAP	1	156000000	156000000	0.08	rs2251847	2.69	rs12401854	0.02	-3.97	0.7	386	386	blup	0.02	0.00282	-2.15	0.0314	0.824
Brain_Substantia_nigra	MTMR3	22	30279144	30426855	0.38	rs5753007	2.9	rs11704358	0.04	3.48	-1.34	395	395	blup	0.08	0.00824	-2.15	0.0314	0.824
METSIM.ADIPOSE.RNASEQ	IGHMBP2	11	68700000	68700000	0.21	rs3018667	-2.9	rs478647	0.31	13.47	2.24	420	28	enet	0.33	3.76e-50	2.15	0.0314	0.824
Muscle_Skeletal	GFOD1	6	13400000	13500000	0.07	rs9473427	2.84	rs10807437	0.04	4.79	2.07	495	4	lasso	0.03	0.000103	2.15	0.0314	0.824
Testis	SPAG1	8	101000000	101000000	0.13	rs7823425	3.5	rs2254883	0.06	5.13	-1.98	373	5	lasso	0.07	6.39e-05	-2.15	0.0314	0.824
Whole_Blood	RP5-1068E13.7	20	18775173	18776711	0.11	rs4814796	3.14	rs6045621	0	3.83	-0.87	513	513	blup	0.01	0.0305	-2.15	0.0314	0.824
Brain_Cerebellar_Hemisphere	AC139100.3	18	77941563	77960875	0.23	rs7227096	2.22	rs9960413	0.14	4.92	-1.98	224	6	lasso	0.1	0.000248	-2.15	0.0314	0.824
Brain_Cortex	AC069513.4	3	195000000	195000000	0.64	rs9834962	-2.68	rs6773702	0.18	-6.03	2	284	24	enet	0.26	1.75e-10	-2.15	0.0314	0.824
Colon_Transverse	AP000350.6	22	24269087	24271761	0.48	rs4822418	-3.11	rs2154594	0.44	-10.58	-1.69	407	10	lasso	0.49	1.32e-37	2.15	0.0314	0.824
Stomach	CTB-176F20.3	19	23506770	23511903	0.14	rs11666204	-2.31	rs296092	0.04	4.78	1.54	238	238	blup	0.07	3.85e-05	2.15	0.0314	0.824
Thyroid	RP11-465N4.5	1	202000000	202000000	0.16	rs12734984	2.97	rs4950752	0.07	-6.03	1.75	439	21	enet	0.09	9.4e-10	-2.15	0.0314	0.824
Esophagus_Gastroesophageal_Junction	ST3GAL3	1	44200000	44400000	0.13	rs11577317	-2.71	rs2486013	0	-4.01	1.38	422	422	blup	0.01	0.102	-2.15	0.0314	0.824
Brain_Cerebellar_Hemisphere	MDH1B	2	208000000	208000000	0.49	rs13427620	-2.69	rs3828294	0.17	5.84	-1.73	482	32	enet	0.24	4.5e-09	-2.15	0.0314	0.824
Brain_Cerebellum	CAPN9	1	231000000	231000000	0.29	rs6673054	-2.49	rs12044526	0.06	-4.32	-2.28	692	5	lasso	0.05	0.00246	2.15	0.0314	0.824
CMC.BRAIN.RNASEQ/CMC	NUP93	16	56764016	56878861	0.21	rs1645893	2.14	rs6499852	0.17	8.8	-2.14	571	7	lasso	0.16	4.55e-19	-2.15	0.0314	0.824
Thyroid	SLC25A44	1	156000000	156000000	0.14	rs2251847	2.69	rs2241109	0.12	-7.11	2.02	375	3	lasso	0.12	1.21e-12	-2.15	0.0314	0.824
Brain_Cerebellum	RP3-508I15.9	22	39063668	39077825	0.2	rs11089873	-3.41	rs6519120	0.12	-4.93	-2.15	373	12	lasso	0.09	0.000106	2.15	0.0315	0.824
Artery_Tibial	ZNF575	19	44029649	44040282	0.33	rs436681	2.89	rs2682562	0.29	10.79	2.34	382	5	lasso	0.3	2.41e-31	2.15	0.0315	0.824
Small_Intestine_Terminal_Ileum	TMEM220	17	10602332	10633633	0.44	rs9904211	-2.59	rs9898817	0.17	5.97	-2.05	497	14	enet	0.19	3.19e-07	-2.15	0.0315	0.824
Adrenal_Gland	SPINT2	19	38734675	38783254	0.25	rs241942	2.77	rs7253245	0.11	-5.02	-1.04	362	20	enet	0.18	2.13e-09	2.15	0.0315	0.824
Esophagus_Gastroesophageal_Junction	RP11-252K23.2	16	75413716	75415158	0.27	rs1019539	2.48	rs166013	0.17	6.97	-2.04	356	4	lasso	0.24	1.39e-14	-2.15	0.0315	0.824
GTEx.Whole_Blood	CTD-3110H11.1	15	50700000	50700000	0.07	rs4775845	-2.97	rs677143	0.05	4.61	2.23	403	13	enet	0.04	0.000126	2.15	0.0315	0.824
METSIM.ADIPOSE.RNASEQ	SPON2	4	1160000	1200000	0.06	rs36056866	3.22	rs6826705	0.06	5.94	1.93	394	8	lasso	0.05	2.21e-08	2.15	0.0315	0.824
CMC.BRAIN.RNASEQ/CMC	PRSS12	4	119000000	119000000	0.08	rs1023890	2.21	rs11728902	0.03	-4.94	0.9	304	15	enet	0.06	3.63e-08	-2.15	0.0315	0.824
Nerve_Tibial	GIN1	5	102000000	102000000	0.05	rs11242493	-2.5	rs34381	0.03	4.09	1.22	320	320	blup	0.01	0.0154	2.15	0.0315	0.824
Cells_EBV-transformed_lymphocytes	IFIT5	10	91200000	91200000	0.3	rs10887950	-2.45	rs303208	0.13	-4.62	2.18	563	5	lasso	0.1	0.000247	-2.15	0.0315	0.824
Heart_Left_Ventricle	SUCLA2	13	48500000	48600000	0.15	rs4942674	-2.71	rs4941615	0.06	4.87	-1.86	367	3	lasso	0.06	1.64e-05	-2.15	0.0315	0.824
Muscle_Skeletal	RP11-477N3.1	2	54300000	54300000	0.13	rs6545379	2.02	rs11890838	0.1	-7.17	-1.99	453	3	lasso	0.1	1.65e-13	2.15	0.0315	0.824
Nerve_Tibial	CLEC18C	16	70207352	70220798	0.19	rs7192268	-2.28	rs9934440	0.12	7.47	-2.15	187	187	blup	0.15	2.5e-14	-2.15	0.0315	0.824
Nerve_Tibial	C19orf40	19	33463115	33469128	0.29	rs8107282	-2.95	rs751731	0.18	8.27	-1.99	446	3	lasso	0.23	1.26e-22	-2.15	0.0315	0.824
Thyroid	RP11-175P19.2	3	193000000	193000000	0.05	rs1872533	3.06	rs7653046	0	4.29	2.01	465	465	blup	0.01	0.0736	2.15	0.0315	0.824
Skin_Not_Sun_Exposed_Suprapubic	PKD1L1	7	47800000	48000000	0.12	rs6948541	3.64	rs939904	0.02	4.66	2.26	519	519	blup	0.06	1.66e-06	2.15	0.0315	0.824
Skin_Sun_Exposed_Lower_leg	NUDT1	7	2280000	2290000	0.3	rs1639907	2.32	rs1637741	0.06	-5.39	2.17	420	3	lasso	0.03	0.000123	-2.15	0.0315	0.824
Adipose_Subcutaneous	NSG1	4	4350000	4420000	0.18	rs4689118	-3.04	rs3792686	0.05	5.62	0.99	412	28	enet	0.07	2.24e-07	2.15	0.0315	0.824
Brain_Amygdala	LINC00667	18	5238598	5246507	0.54	rs4798386	2.8	rs10972	0.2	4.81	-2.11	499	16	lasso	0.26	3.49e-07	-2.15	0.0315	0.824
Esophagus_Mucosa	DPEP1	16	89679716	89704839	0.17	rs28568523	3.89	rs17226075	0	-3.36	-0.41	447	447	blup	0.02	0.00615	2.15	0.0316	0.824
Esophagus_Muscularis	FRMD3	9	85900000	86200000	0.18	rs7865279	2.72	rs10780596	0.06	4.95	1.41	489	489	blup	0.07	3.17e-07	2.15	0.0316	0.824
Artery_Aorta	TXNDC16	14	52900000	53000000	0.2	rs10483619	-2.5	rs1565970	0.13	-6.85	1.9	429	4	enet	0.14	1.92e-10	-2.15	0.0316	0.824
Artery_Tibial	FAM69A	1	93300000	93400000	0.63	rs12738964	3.28	rs12757307	0.47	-13.49	2.38	268	15	lasso	0.49	4.27e-59	-2.15	0.0316	0.824
Brain_Cortex	RANBP3L	5	36200000	36300000	0.3	rs1030239	2.69	rs10037070	0	3.15	1.42	525	524	blup	0.03	0.0237	2.15	0.0316	0.824
Breast_Mammary_Tissue	ZC3H10	12	56500000	56500000	0.16	rs7299115	2.44	rs11612524	0	-3.36	-0.18	296	296	blup	0.03	0.002	2.15	0.0316	0.824
Esophagus_Mucosa	FBXO24	7	100000000	100000000	0.11	rs4729597	-3.12	rs11977607	0.08	-5.62	2.15	290	1	lasso	0.07	6.11e-07	-2.15	0.0316	0.824
Muscle_Skeletal	PIGN	18	59710800	59854351	0.1	rs13381487	-2.7	rs17636157	0.07	-7.63	-1.64	511	22	enet	0.09	1.17e-11	2.15	0.0316	0.824
Skin_Not_Sun_Exposed_Suprapubic	TMEM159	16	21169698	21191937	0.19	rs12325670	-2.46	rs7189430	0.08	-6.22	1.73	272	6	lasso	0.12	3.66e-11	-2.15	0.0316	0.824
Esophagus_Mucosa	IL22RA1	1	24400000	24500000	0.43	rs11577442	2.4	rs17852649	0.23	-10.01	-1.29	418	31	enet	0.31	5.55e-31	2.15	0.0316	0.824
Artery_Tibial	SLC5A8	12	102000000	102000000	0.17	rs651784	-3.08	rs629115	0.03	-5.41	-3.05	578	7	lasso	0.06	3.36e-07	2.15	0.0316	0.824
Adipose_Subcutaneous	FAM111A	11	58900000	58900000	0.25	rs11603417	2.71	rs12365972	0.18	8.31	2.22	339	4	lasso	0.18	2.6e-18	2.15	0.0316	0.824
CMC.BRAIN.RNASEQ_SPLICING	TMEM106C	12	48400000	48400000	0.22	rs12820931	3.28	rs2286025	0.15	8.51	-2.14	510	510	bslmm	0.15	2.18e-17	-2.15	0.0316	0.824
Pituitary	CTD-2587M2.1	5	109000000	109000000	0.59	rs1862205	3.56	rs414724	0.33	7.72	1.98	373	8	lasso	0.36	1.28e-16	2.15	0.0316	0.824
Thyroid	PITRM1	10	3180000	3220000	0.35	rs7087749	-3.1	rs2291103	0.09	6.42	1.01	733	35	enet	0.18	1.9e-19	2.15	0.0316	0.824
Artery_Tibial	DUS3L	19	5784843	5791249	0.62	rs11551019	2.84	rs2290777	0.39	-12.38	-2.07	393	8	lasso	0.42	6.79e-48	2.15	0.0316	0.824
Brain_Cerebellar_Hemisphere	NPHP4	1	5920000	6050000	0.37	rs873982	-2.9	rs1295101	0.21	-5.63	-2.24	510	4	lasso	0.2	1.6e-07	2.15	0.0316	0.824
Esophagus_Muscularis	MAP3K2	2	128000000	128000000	0.26	rs11693759	-2.7	rs4150477	0.17	-7.67	1.86	440	9	enet	0.18	3.82e-16	-2.15	0.0316	0.824
Nerve_Tibial	TMEM131	2	98400000	98600000	0.15	rs11123849	-2.5	rs1800649	0	-3.6	-2.17	254	254	blup	0.04	0.000134	2.15	0.0316	0.824
Artery_Coronary	DDX17	22	38879453	38903665	0.17	rs11089873	-3.41	rs2072798	0.06	4.32	-2.35	368	13	enet	0.08	0.000297	-2.15	0.0316	0.824
Muscle_Skeletal	CACNB2	10	18400000	18800000	0.29	rs1570939	-3.09	rs10458703	0.15	8.69	-2.09	469	8	lasso	0.15	6.99e-19	-2.15	0.0316	0.824
Muscle_Skeletal	RP11-545I5.3	6	146000000	146000000	0.1	rs9497426	2.77	rs2235481	0.08	6.86	1.96	265	265	blup	0.07	2.63e-09	2.15	0.0316	0.824
Pancreas	CTD-3110H11.1	15	50700000	50700000	0.62	rs4775845	-2.97	rs2414049	0.49	10.39	2.21	414	9	lasso	0.5	1.18e-34	2.15	0.0316	0.824
Stomach	RP11-223I10.1	2	232000000	232000000	0.12	rs11686658	2.92	rs11686658	0.06	4.53	2.92	437	4	lasso	0.08	8.69e-06	2.15	0.0316	0.824
Skin_Sun_Exposed_Lower_leg	ZNF575	19	44029649	44040282	0.25	rs436681	2.89	rs2682560	0.25	10.27	2.35	382	7	lasso	0.25	3.58e-28	2.15	0.0316	0.824
Colon_Sigmoid	BMP6	6	7730000	7880000	0.18	rs2039521	-2.75	rs2842363	0	3.42	-1.58	614	34	enet	0.02	0.0247	-2.15	0.0316	0.824
Skin_Not_Sun_Exposed_Suprapubic	KRT1	12	53100000	53100000	0.12	rs7972909	2.68	rs7310156	0.02	3.89	1.65	789	789	blup	0.02	0.0141	2.15	0.0316	0.824
Artery_Tibial	RP11-627D16.1	15	47000000	47100000	0.09	rs12323943	3.14	rs1030588	0	3.52	2.21	413	413	blup	0.03	0.000472	2.15	0.0316	0.824
Skin_Not_Sun_Exposed_Suprapubic	PSME4	2	54100000	54200000	0.14	rs6545379	2.02	rs17045337	0.01	4.37	-1.72	458	458	blup	0.05	1.88e-05	-2.15	0.0316	0.824
Colon_Sigmoid	RNGTT	6	89300000	89700000	0.33	rs10944384	3.05	rs6928457	0.01	2.94	1.46	451	6	lasso	0.04	0.00391	2.15	0.0316	0.824
Testis	NXPE1	11	114000000	114000000	0.2	rs10891714	3.83	rs10891692	0.19	6.89	-2.03	574	4	lasso	0.19	4.56e-12	-2.15	0.0316	0.824
Brain_Cerebellum	LRRC37A	17	44370099	44415160	0.78	rs1876829	-2.54	rs8072451	0.43	8.23	-2.47	79	7	lasso	0.54	1.71e-27	-2.15	0.0316	0.824
Skin_Not_Sun_Exposed_Suprapubic	TAS2R20	12	11100000	11200000	0.35	rs2298866	-2.17	rs7132674	0.24	9.89	-1.9	385	27	enet	0.3	7.22e-28	-2.15	0.0316	0.824
Artery_Coronary	ZNF396	18	32946661	32957301	0.23	rs17558116	3.27	rs2909339	0.13	-4.55	-2.08	390	4	lasso	0.1	6.75e-05	2.15	0.0316	0.824
Breast_Mammary_Tissue	DUS3L	19	5784843	5791249	0.42	rs11551019	2.84	rs2290777	0.19	-7.38	-2.07	393	6	lasso	0.21	1.08e-14	2.15	0.0316	0.824
Nerve_Tibial	C15orf59	15	74000000	74000000	0.24	rs1385650	4.28	rs1871229	0.11	6.64	1.66	378	4	lasso	0.12	5.8e-12	2.15	0.0316	0.824
Ovary	CBWD1	9	121000	189000	0.26	rs17412197	-2.67	rs3008110	0.18	4.74	2.21	471	19	enet	0.12	4.96e-05	2.15	0.0316	0.824
Spleen	AC092620.3	2	139000000	139000000	0.19	rs16841084	2.45	rs6718782	0	3.33	-1.85	381	381	blup	0.02	0.0506	-2.15	0.0316	0.824
CMC.BRAIN.RNASEQ_SPLICING	IFT122	3	129000000	129000000	0.03	rs749282	-2.52	rs9821282	0.02	5.26	-2.11	293	6	lasso	0.04	1.36e-05	-2.15	0.0317	0.824
Muscle_Skeletal	CBL	11	119000000	119000000	0.06	rs596647	2.37	rs6589726	0.02	4.86	1.73	381	12	enet	0.03	2.05e-05	2.15	0.0317	0.824
Heart_Left_Ventricle	NOP56	20	2632791	2639039	0.24	rs7346024	-2.6	rs7346024	0.08	-5.26	-2.6	576	20	enet	0.09	5.82e-07	2.15	0.0317	0.824
Esophagus_Mucosa	LRRC37A4P	17	43578685	43627701	0.48	rs1876829	-2.54	rs17763086	0.46	-12.96	-2.54	138	31	enet	0.47	1.04e-50	2.15	0.0317	0.824
Adrenal_Gland	MANEA	6	96000000	96100000	0.26	rs2785915	3.53	rs13205436	0.07	-5.71	-2.36	325	325	blup	0.1	7.99e-06	2.15	0.0317	0.824
CMC.BRAIN.RNASEQ/CMC	IL27RA	19	14142551	14163717	0.29	rs10416187	-2.83	rs2306190	0.12	7.61	-1.88	286	47	enet	0.12	1.63e-14	-2.15	0.0317	0.824
Esophagus_Mucosa	TBC1D23	3	100000000	100000000	0.13	rs796976	-2.09	rs6767441	0.06	6.04	-1.92	358	358	blup	0.1	5.17e-10	-2.15	0.0317	0.824
Adipose_Visceral_Omentum	SNTG2	2	947000	1370000	0.37	rs1320334	-3.22	rs4971437	0.21	-8.55	-1.81	505	23	enet	0.25	1.91e-21	2.15	0.0317	0.824
CMC.BRAIN.RNASEQ_SPLICING	WDR91	7	135000000	135000000	0.06	rs10260691	2.7	rs3812277	0.02	4.26	1.83	451	4	lasso	0.02	0.000942	2.15	0.0317	0.824
Brain_Frontal_Cortex_BA9	PPP1R21	2	48700000	48700000	0.4	rs12618729	-3.16	rs876968	0.05	-4.08	1.08	428	6	lasso	0.09	0.000834	-2.15	0.0317	0.824
Lung	AATK	17	79091233	79139877	0.19	rs7212762	-2.36	rs4969253	0.09	-6.04	-2.06	436	8	enet	0.1	7.85e-11	2.15	0.0317	0.824
Nerve_Tibial	BMPR1B	4	95700000	96100000	0.16	rs6826261	2.73	rs1545328	0.04	4.56	-0.79	436	436	blup	0.03	0.000353	-2.15	0.0317	0.824
Brain_Caudate_basal_ganglia	POLR2J2	7	102000000	102000000	0.67	rs10487280	3.42	rs11981219	0.41	7.66	-1.75	208	19	enet	0.5	5.94e-23	-2.15	0.0317	0.824
Brain_Putamen_basal_ganglia	NME4	16	446725	450759	0.29	rs36073541	3.21	rs2071950	-0.01	3.34	1.49	387	387	blup	0.07	0.00377	2.15	0.0317	0.824
Colon_Sigmoid	CNPY4	7	99700000	99700000	0.28	rs7786877	-2.42	rs2261360	0.03	-4.52	1.36	279	25	enet	0.1	2.28e-06	-2.15	0.0317	0.824
Esophagus_Gastroesophageal_Junction	ANKRD36B	2	98100000	98200000	0.47	rs11164114	-2.59	rs6718109	0.17	7.35	-2.02	124	5	lasso	0.2	5.17e-12	-2.15	0.0317	0.824
Artery_Aorta	MAN2B2	4	6580000	6630000	0.53	rs4420983	2.47	rs4689486	0.19	-7.42	-1.81	530	6	lasso	0.29	1.03e-21	2.15	0.0317	0.824
Artery_Coronary	PRR13	12	53800000	53800000	0.23	rs10437946	2.5	rs3816806	0.18	-5.5	-2.13	408	2	lasso	0.13	3.73e-06	2.15	0.0317	0.824
CMC.BRAIN.RNASEQ/CMC	DPCD	10	103000000	103000000	0.07	rs4142930	-2.99	rs7006	0.07	-5.76	2.23	301	5	lasso	0.06	7.18e-08	-2.15	0.0317	0.824
Heart_Atrial_Appendage	TMEM220	17	10602332	10633633	0.17	rs9904211	-2.59	rs440655	0.12	-6.22	-2.13	497	12	enet	0.11	2.91e-08	2.15	0.0317	0.824
Esophagus_Gastroesophageal_Junction	MAP3K2	2	128000000	128000000	0.27	rs11693759	-2.7	rs1158867	0.12	5.64	-1.94	439	5	lasso	0.12	8.9e-08	-2.15	0.0317	0.824
Esophagus_Muscularis	UVSSA	4	1340000	1380000	0.52	rs36056866	2.84	rs4974609	0.09	-6.67	-1.43	376	17	lasso	0.31	1.18e-28	2.15	0.0317	0.824
Breast_Mammary_Tissue	AGAP8	10	51200000	51300000	0.73	rs10826223	-2.38	rs10761581	0.33	9.38	1.44	187	24	enet	0.51	4.7e-40	2.15	0.0317	0.824
Stomach	SIPA1	11	65400000	65400000	0.08	rs7120326	2.88	rs7934036	0.04	4.15	1.24	338	338	blup	0.02	0.0189	2.15	0.0317	0.824
Esophagus_Mucosa	GIMAP2	7	150000000	150000000	0.07	rs3793342	-2.56	rs1071922	0.04	-4.91	-2.43	483	3	enet	0.04	7.07e-05	2.15	0.0317	0.824
Adipose_Subcutaneous	P4HA3	11	73900000	74000000	0.18	rs2734827	2.87	rs826062	0.08	-6.98	2.12	433	9	lasso	0.13	1.02e-13	-2.15	0.0317	0.824
Brain_Cerebellum	FAHD2CP	2	96700000	96700000	0.09	rs17420101	-2.57	rs3171927	0.05	4	-2.18	113	113	blup	0.05	0.00224	-2.15	0.0317	0.824
Muscle_Skeletal	CBY1	22	39052645	39069859	0.06	rs11089873	-3.41	rs4821807	0.02	3.94	-2.28	369	369	blup	0.01	0.0418	-2.15	0.0317	0.824
Colon_Transverse	HINFP	11	119000000	119000000	0.14	rs596647	2.37	rs595412	0.06	5.35	1.96	380	3	lasso	0.07	2.66e-05	2.15	0.0317	0.824
CMC.BRAIN.RNASEQ/CMC	DUS3L	19	5785152	5791249	0.22	rs11551019	2.89	rs2290776	0.17	-9.53	-2.09	395	9	lasso	0.19	1.47e-22	2.15	0.0318	0.824
Lung	POLR1A	2	86200000	86300000	0.27	rs2241434	3.73	rs1019592	0.24	-9.72	2.12	459	7	lasso	0.22	5.55e-23	-2.15	0.0318	0.824
Prostate	RP11-3N2.13	7	63500000	63500000	0.13	rs4718070	-2.71	rs10949917	0.02	3.9	-2.4	235	22	enet	0.08	0.000608	-2.15	0.0318	0.824
Breast_Mammary_Tissue	CCDC114	19	48799714	48824068	0.34	rs16982092	-2.92	rs275581	0.11	-6.24	2.14	510	5	lasso	0.15	2.02e-10	-2.15	0.0318	0.824
Skin_Not_Sun_Exposed_Suprapubic	PSEN2	1	227000000	227000000	0.19	rs6426549	-3.44	rs11405	0.06	-5.94	-1.13	494	4	lasso	0.07	2.92e-07	2.15	0.0318	0.824
Adipose_Visceral_Omentum	A4GNT	3	138000000	138000000	0.51	rs9860899	3.62	rs2622742	0.33	-10.36	2.25	364	7	lasso	0.37	2.24e-33	-2.15	0.0318	0.824
Lung	ZNF683	1	26700000	26700000	0.12	rs17162281	2.63	rs298456	0	3.14	0.12	380	35	enet	0.02	0.00849	-2.15	0.0318	0.824
Adipose_Subcutaneous	MAGOH2	17	10619319	10619828	0.18	rs9904211	-2.59	rs406446	0.1	6.71	-2.09	500	7	lasso	0.09	5.55e-10	-2.15	0.0318	0.824
Cells_EBV-transformed_lymphocytes	STX18-AS1	4	4540000	4710000	0.37	rs4689118	-3.04	rs17656479	0.04	-4.41	-0.31	517	47	enet	0.16	6.05e-06	2.15	0.0318	0.824
Heart_Atrial_Appendage	RPF2	6	111000000	111000000	0.1	rs391196	2.41	rs4947085	0.03	-4.98	1.65	321	321	blup	0.04	0.000468	-2.15	0.0318	0.824
Liver	ERP27	12	15100000	15100000	0.13	rs956476	2.32	rs7295480	0.07	-4.28	-2.3	386	3	lasso	0.07	0.000818	2.15	0.0318	0.824
Thyroid	CRIPAK	4	1390000	1390000	0.6	rs36056866	2.91	rs13142985	0.26	-10.2	-1.92	349	16	lasso	0.47	7.1e-57	2.15	0.0318	0.824
Uterus	ZNF132	19	58944181	58951589	0.22	rs893186	2.63	rs9304814	0.07	-4.55	2.5	302	7	lasso	0.14	5.77e-05	-2.15	0.0318	0.824
Whole_Blood	CLEC18C	16	70207352	70220798	0.38	rs7192268	-2.28	rs34087264	0.3	10.57	2.2	186	4	lasso	0.32	5.9e-33	2.15	0.0318	0.824
Liver	NUP98	11	3690000	3820000	0.43	rs169346	2.84	rs7950171	0.09	5.18	-1.11	354	22	enet	0.16	2.37e-07	-2.15	0.0318	0.824
Adipose_Subcutaneous	NUP107	12	69100000	69100000	0.44	rs6581824	2.69	rs2468418	0.37	-11.92	2.21	530	31	enet	0.41	9.07e-46	-2.15	0.0318	0.824
Artery_Coronary	LINC00652	20	18768295	18774979	0.28	rs4814796	3.14	rs7262320	-0.01	3.45	-1.03	512	512	blup	0.04	0.00886	2.15	0.0318	0.824
Artery_Tibial	RP11-59H7.3	15	59400000	59400000	0.13	rs4278683	-2.48	rs8042516	0.03	-5.08	-1.88	415	23	enet	0.04	2.14e-05	2.15	0.0318	0.824
CMC.BRAIN.RNASEQ_SPLICING	PPFIBP1	12	27700000	27800000	0.18	rs7973582	3.96	rs2075378	0.17	-8.76	-2.28	572	5	lasso	0.15	6.92e-18	2.15	0.0318	0.824
Testis	LINC-ROR	18	54721813	54739350	0.21	rs9945880	-2.52	rs7240941	0.06	4.56	1.82	486	486	blup	0.05	0.000246	2.15	0.0318	0.824
Artery_Tibial	CTD-2568A17.5	19	51320937	51322134	0.29	rs3893128	-2.94	rs11673306	0.17	8.29	2.17	535	2	lasso	0.17	8.83e-18	2.15	0.0318	0.824
Muscle_Skeletal	FBXO10	9	37500000	37600000	0.14	rs34632389	3.33	rs7039920	0.11	7.56	-2.14	420	16	enet	0.11	7.1e-14	-2.15	0.0318	0.824
Spleen	CHURC1	14	65400000	65400000	0.74	rs11850291	-2.84	rs4899153	0.59	9.8	-2.24	493	10	lasso	0.68	1.2e-37	-2.15	0.0318	0.824
Artery_Tibial	RNF167	17	4843547	4848517	0.12	rs3026105	-2.35	rs2286010	0.02	-4.91	-1.01	445	4	lasso	0.09	6.75e-10	2.15	0.0318	0.824
Cells_Transformed_fibroblasts	CRIPAK	4	1390000	1390000	0.34	rs36056866	2.91	rs10024529	0.07	6.03	0.86	349	34	enet	0.2	4.19e-16	2.15	0.0318	0.824
CMC.BRAIN.RNASEQ_SPLICING	TMEM106C	12	48400000	48400000	0.22	rs12820931	3.28	rs2286025	0.16	-8.62	-2.14	510	510	bslmm	0.15	5.85e-18	2.15	0.0318	0.824
Skin_Sun_Exposed_Lower_leg	LRPPRC	2	44100000	44200000	0.26	rs4289236	3.11	rs7568481	0.14	8.22	-2.36	507	9	lasso	0.17	8.01e-19	-2.15	0.0318	0.824
Breast_Mammary_Tissue	ZNF223	19	44555520	44572144	0.52	rs926054	-2.94	rs6509137	0.4	9.89	2.16	515	4	lasso	0.38	3.9e-28	2.15	0.0318	0.824
Colon_Transverse	AC069513.4	3	195000000	195000000	0.36	rs9834962	-2.68	rs4677617	0.16	6.74	-1.22	284	12	enet	0.24	1.19e-16	-2.15	0.0319	0.824
Esophagus_Muscularis	URAHP	16	90106169	90114181	0.45	rs28568523	3.22	rs7498985	0.09	-6.15	-2.39	259	8	lasso	0.1	8.45e-10	2.15	0.0319	0.825
Adipose_Visceral_Omentum	TRIM13	13	50600000	50600000	0.07	rs2762060	-3.28	rs7981648	0.05	4.53	2.15	407	1	lasso	0.04	0.000354	2.15	0.0319	0.825
CMC.BRAIN.RNASEQ_SPLICING	ATP13A4	3	193000000	193000000	0.05	rs1872533	3.06	rs11916762	0.08	-5.88	2.15	493	4	lasso	0.07	3.04e-08	-2.15	0.0319	0.825
Brain_Hippocampus	CLCN7	16	1494935	1525581	0.25	rs2745167	-2.54	rs4786419	0.14	4.44	-1.63	489	14	enet	0.09	0.00076	-2.15	0.0319	0.825
Muscle_Skeletal	NUP107	12	69100000	69100000	0.12	rs6581824	2.69	rs2468428	0.07	-6.28	2.31	530	9	lasso	0.06	1.28e-08	-2.15	0.0319	0.825
Testis	LINC00486	2	33100000	33200000	0.22	rs219099	-3.4	rs979050	0.09	5.35	0.75	453	18	enet	0.11	1.4e-07	2.15	0.0319	0.825
Thyroid	ABCF2	7	151000000	151000000	0.47	rs3793342	-2.56	rs2487157	0.33	11.43	1.66	556	18	enet	0.33	8.47e-37	2.15	0.0319	0.825
Uterus	IFIT5	10	91200000	91200000	0.41	rs10887950	-2.45	rs303212	0.18	-4.92	2.16	563	4	lasso	0.15	3.76e-05	-2.15	0.0319	0.825
Colon_Sigmoid	GALNT1	18	33161081	33291798	0.11	rs4520905	-2.13	rs10502652	0.01	-3.92	-1.18	349	349	blup	0	0.297	2.15	0.0319	0.825
Cells_Transformed_fibroblasts	RNU6-312P	2	202000000	202000000	0.07	rs12465952	3.31	rs10183261	0.02	-4.21	-2.46	456	10	lasso	0.03	0.0012	2.15	0.0319	0.825
Heart_Atrial_Appendage	ART5	11	3660000	3660000	0.15	rs169346	2.84	rs11028806	0	3.83	1.68	382	38	enet	0.06	3.2e-05	2.15	0.0319	0.825
Uterus	HLA-J	6	29975174	29977733	0.23	rs385492	2.98	rs2517910	0.18	-4.57	-2.1	42	2	lasso	0.15	4.63e-05	2.15	0.0319	0.825
Brain_Caudate_basal_ganglia	LRRC37A17P	17	45094559	45131935	0.21	rs999323	-2.8	rs4968247	0.09	4.62	-2.08	298	8	enet	0.11	2.55e-05	-2.15	0.0319	0.825
Cells_Transformed_fibroblasts	TNKS2-AS1	10	93500000	93600000	0.38	rs7917088	-2.66	rs10748568	0.35	10.25	2	305	3	lasso	0.35	1.45e-29	2.15	0.0319	0.825
Esophagus_Muscularis	NR2C2	3	15000000	15100000	0.09	rs10510434	3	rs9830744	0.04	4.51	2.66	538	6	lasso	0.04	0.000254	2.15	0.0319	0.825
Adipose_Visceral_Omentum	DUSP19	2	184000000	184000000	0.16	rs9333280	-4	rs2944346	0	-3.91	0.08	389	389	blup	0.03	0.00135	-2.15	0.0319	0.825
Pituitary	TAS2R20	12	11100000	11200000	0.16	rs2298866	-2.17	rs10772397	0.09	4.7	-2.04	385	3	lasso	0.14	6.63e-07	-2.15	0.0319	0.825
Pituitary	LDHC	11	18400000	18500000	0.67	rs11024787	-3.24	rs4757663	0.38	8.32	2.57	446	10	enet	0.47	4.25e-23	2.15	0.0319	0.825
Artery_Aorta	AP000350.4	22	24236770	24241117	0.66	rs4822418	-3.11	rs2739338	0.56	-12.24	-1.86	421	30	enet	0.6	6.26e-55	2.15	0.0319	0.825
Esophagus_Muscularis	LMOD1	1	202000000	202000000	0.12	rs12734984	2.97	rs1400875	0.06	-5.01	-2.15	476	1	lasso	0.04	0.000126	2.15	0.0319	0.825
Adipose_Subcutaneous	ZNF827	4	147000000	147000000	0.08	rs7687929	3.62	rs12641158	0	4.53	-1.87	367	16	enet	0.03	0.000429	-2.14	0.032	0.825
Pituitary	CTD-3110H11.1	15	50700000	50700000	0.67	rs4775845	-2.97	rs2414049	0.42	8.19	2.21	414	20	enet	0.45	7.79e-22	2.14	0.032	0.825
Adrenal_Gland	CTD-2568A17.5	19	51320937	51322134	0.79	rs3893128	-2.94	rs11673306	0.43	8.69	2.17	535	17	lasso	0.39	2.13e-20	2.14	0.032	0.825
Skin_Not_Sun_Exposed_Suprapubic	PRKD3	2	37500000	37600000	0.2	rs13406277	-2.89	rs11124576	0.02	5.09	-1.42	469	469	blup	0.08	4.06e-08	-2.14	0.032	0.825
Breast_Mammary_Tissue	LMOD1	1	202000000	202000000	0.18	rs12734984	2.97	rs2820312	0.1	-5.28	-2.14	476	4	lasso	0.1	4e-07	2.14	0.032	0.825
Heart_Atrial_Appendage	PRPSAP2	17	18759612	18834581	0.22	rs9907723	2.2	rs4510081	0.28	-8.81	2.08	154	7	lasso	0.3	4.27e-22	-2.14	0.032	0.825
Brain_Hypothalamus	GNB4	3	179000000	179000000	0.2	rs4955794	3.22	rs2459693	0.08	4.2	-1.4	370	15	enet	0.13	6.55e-05	-2.14	0.032	0.825
Brain_Nucleus_accumbens_basal_ganglia	CTD-3110H11.1	15	50700000	50700000	0.32	rs4775845	-2.97	rs677143	0.23	5.99	2.23	414	2	lasso	0.21	3.06e-08	2.14	0.032	0.825
CMC.BRAIN.RNASEQ/CMC	GPR85	7	113000000	113000000	0.04	rs821783	3.24	rs1701839	0.02	4.04	1.17	313	313	bslmm	0.01	0.0668	2.14	0.032	0.825
Esophagus_Mucosa	MMAB	12	110000000	110000000	0.22	rs10161126	3.18	rs11836136	0.08	-5.6	-2.21	442	4	lasso	0.07	2e-07	2.14	0.032	0.825
Lung	FAM118A	22	45704849	45737836	0.79	rs3747240	-2.28	rs104664	0.69	16.22	-2.02	615	10	lasso	0.73	2.17e-109	-2.14	0.032	0.825
Skin_Not_Sun_Exposed_Suprapubic	RHBDL1	16	725666	728268	0.11	rs13336260	-2.56	rs2269556	0.02	4.77	-1.58	453	8	lasso	0.03	0.000464	-2.14	0.032	0.825
Adipose_Visceral_Omentum	RP11-190A12.8	1	160000000	160000000	0.65	rs11807946	2.98	rs4656858	0.3	10.53	-1.41	512	20	enet	0.49	2.99e-47	-2.14	0.032	0.825
Spleen	CD200R1	3	113000000	113000000	0.24	rs6781211	-3.17	rs4682452	0.12	4.96	1.3	468	10	enet	0.12	1.47e-05	2.14	0.032	0.825
Whole_Blood	DUS3L	19	5784843	5791249	0.3	rs11551019	2.84	rs35415311	0.15	-8.28	-1.98	393	4	lasso	0.19	1.84e-18	2.14	0.032	0.825
METSIM.ADIPOSE.RNASEQ	SLC39A6	18	33688495	33709348	0.06	rs4531816	-3.69	rs7227247	0.02	4.57	-1.71	496	2	lasso	0.01	0.00276	-2.14	0.032	0.825
Brain_Hippocampus	STK40	1	36800000	36900000	0.44	rs12072868	2.24	rs16822888	0.01	3.35	0.45	367	367	blup	0.1	0.000417	2.14	0.032	0.825
Small_Intestine_Terminal_Ileum	CTD-2619J13.17	19	58939999	58942515	0.17	rs893186	2.63	rs1051500	0.05	-3.72	2.5	304	20	enet	0.07	0.00213	-2.14	0.032	0.825
Vagina	TMEM143	19	48835613	48867494	0.5	rs16982092	-2.92	rs394025	0.12	-4.2	1.89	496	18	lasso	0.08	0.00241	-2.14	0.032	0.825
CMC.BRAIN.RNASEQ/CMC	DENND1B	1	197000000	198000000	0.07	rs12137359	-2.49	rs16841842	0.05	-5.76	1.08	417	417	blup	0.06	2.33e-07	-2.14	0.032	0.825
Minor_Salivary_Gland	SEMA4A	1	156000000	156000000	0.39	rs2251847	2.69	rs3738581	0.28	4.96	1.91	352	5	lasso	0.23	2.19e-06	2.14	0.032	0.825
Stomach	CTD-2568A17.5	19	51320937	51322134	0.4	rs3893128	-2.94	rs11673306	0.17	6.42	2.17	535	5	lasso	0.18	7.05e-12	2.14	0.032	0.825
Adipose_Visceral_Omentum	WTAP	6	160000000	160000000	0.12	rs9457678	2.91	rs9456451	0.06	-5.24	1.99	535	6	lasso	0.04	9.59e-05	-2.14	0.0321	0.825
Brain_Frontal_Cortex_BA9	FRMPD2	10	49400000	49500000	0.65	rs4838632	2.23	rs769009	0.16	6.34	1.53	346	49	enet	0.41	3.16e-15	2.14	0.0321	0.825
Cells_EBV-transformed_lymphocytes	AP000350.5	22	24243619	24249255	0.74	rs4822418	-3.11	rs1006771	0.35	-6.76	-1.76	421	16	lasso	0.42	3.6e-15	2.14	0.0321	0.825
METSIM.ADIPOSE.RNASEQ	EIF2D	1	207000000	207000000	0.13	rs10779478	3.54	rs11589	0.07	7.23	-2.09	353	353	bslmm	0.09	3.81e-13	-2.14	0.0321	0.825
Artery_Tibial	HOXB2	17	46618256	46622856	0.17	rs872760	2.42	rs2229302	0.09	-6.57	1.92	410	410	blup	0.09	4.07e-10	-2.14	0.0321	0.825
Brain_Cerebellum	USP8	15	50700000	50800000	0.25	rs17521308	-2.89	rs12903381	0.08	4.76	2.37	397	5	lasso	0.14	1.49e-06	2.14	0.0321	0.825
Heart_Left_Ventricle	CRIPAK	4	1390000	1390000	0.54	rs36056866	2.91	rs10014526	0.17	7.02	2.34	349	11	lasso	0.35	2.35e-27	2.14	0.0321	0.825
Brain_Cerebellar_Hemisphere	CHRNA5	15	78900000	78900000	0.3	rs11639224	3.13	rs2292117	0.17	5.15	2.27	431	4	lasso	0.17	1.48e-06	2.14	0.0321	0.825
Testis	FHP1	13	42800000	42800000	0.12	rs1407981	-3.13	rs9525584	0.02	-3.52	0.77	519	519	blup	0.02	0.0193	-2.14	0.0321	0.825
Esophagus_Mucosa	RAP1GAP2	17	2680350	2941033	0.32	rs4369716	2.37	rs9912533	0.16	-7.73	-2.04	446	9	lasso	0.15	1.95e-14	2.14	0.0321	0.825
Thyroid	RP11-296I10.3	16	70190243	70207224	0.05	rs7192268	-2.28	rs722579	0.03	4.18	-1.59	186	186	blup	0.03	0.00031	-2.14	0.0321	0.825
Artery_Aorta	CCDC15	11	125000000	125000000	0.3	rs4612816	3.9	rs12276686	0.05	5.11	-2.84	507	23	enet	0.12	5.9e-09	-2.14	0.0321	0.825
Artery_Coronary	PDPN	1	13900000	13900000	0.25	rs760914	2.56	rs1412838	0	-3.79	-1.22	438	438	blup	0.01	0.0848	2.14	0.0321	0.825
Vagina	TRGV3	7	38400000	38400000	0.46	rs17171412	2.76	rs2196674	0	-4.33	0.7	632	632	blup	0.15	2.17e-05	-2.14	0.0321	0.825
Adrenal_Gland	MYOM2	8	1990000	2110000	0.7	rs768753	-2.71	rs10099190	0.27	7.26	0.74	681	681	blup	0.31	6.38e-16	2.14	0.0321	0.825
Artery_Aorta	PRR13	12	53800000	53800000	0.43	rs10437946	2.5	rs3816806	0.34	-10.19	-2.13	408	6	lasso	0.39	5.97e-30	2.14	0.0321	0.825
Brain_Cortex	EFHC1	6	52300000	52400000	0.28	rs1974226	2.67	rs10484877	0.26	5.89	-2.01	529	3	lasso	0.18	1.53e-07	-2.14	0.0321	0.825
Cells_Transformed_fibroblasts	FBXO22	15	76200000	76200000	0.4	rs2955725	-2.42	rs2133409	0.33	-10.01	-2.1	290	3	lasso	0.31	3.31e-26	2.14	0.0321	0.825
Ovary	CRIPAK	4	1390000	1390000	0.6	rs36056866	2.9	rs4130791	0.28	6.43	2.34	348	43	enet	0.45	2.56e-17	2.14	0.0321	0.825
Skin_Not_Sun_Exposed_Suprapubic	AP000350.4	22	24236770	24241117	0.68	rs4822418	-3.11	rs5751770	0.56	-13.63	-1.73	421	18	lasso	0.63	1.51e-73	2.14	0.0321	0.825
Brain_Cerebellum	PRR24	19	47778142	47778979	0.18	rs311368	4.43	rs4804036	0.13	-4.86	1.89	331	11	enet	0.1	2.71e-05	-2.14	0.0321	0.825
Adrenal_Gland	NLRP2	19	55464498	55512510	0.49	rs1654439	3.3	rs269913	0.04	4.85	-2.37	482	10	lasso	0.09	2.3e-05	-2.14	0.0321	0.825
Brain_Nucleus_accumbens_basal_ganglia	RP9P	7	33000000	33000000	0.3	rs1597557	-2.52	rs2893441	0.03	-4.57	-1.89	330	330	blup	0.06	0.00336	2.14	0.0321	0.825
Adipose_Subcutaneous	MON1B	16	77224732	77236302	0.36	rs283991	-2.23	rs11865641	0.15	7.76	-1.74	724	9	lasso	0.17	3.71e-17	-2.14	0.0321	0.825
Pituitary	DHX34	19	47852538	47885961	0.29	rs8107380	4.45	rs2245046	0.23	6.16	2.57	352	16	enet	0.22	4.04e-10	2.14	0.0321	0.825
Colon_Sigmoid	RP11-867G23.1	11	66000000	66000000	0.3	rs7120326	2.88	rs2078069	0.16	-6.38	-1.58	325	4	lasso	0.17	1.05e-09	2.14	0.0321	0.825
Adipose_Visceral_Omentum	RCSD1	1	168000000	168000000	0.24	rs16858625	3.43	rs11584355	0.13	6.63	-1.81	576	4	lasso	0.11	5.65e-10	-2.14	0.0321	0.825
Muscle_Skeletal	SPPL3	12	121000000	121000000	0.06	rs7312642	2.76	rs13746	0.02	4.22	-1.87	461	461	blup	0.02	0.00189	-2.14	0.0321	0.825
Muscle_Skeletal	DDT	22	24315293	24322660	0.54	rs4822418	-3.11	rs2739338	0.44	-14.72	-1.83	402	42	enet	0.49	2.16e-74	2.14	0.0321	0.825
Stomach	RP11-252K23.2	16	75413716	75415158	0.42	rs1019539	2.48	rs166013	0.28	8.7	-2.04	356	5	lasso	0.34	4.42e-23	-2.14	0.0321	0.825
Skin_Not_Sun_Exposed_Suprapubic	CYP2T2P	19	41314430	41317295	0.37	rs890934	2.64	rs7245595	0.1	-6.15	1.82	434	54	enet	0.11	3.17e-10	-2.14	0.0321	0.825
Adipose_Subcutaneous	DARS2	1	174000000	174000000	0.06	rs4328106	3.36	rs12566842	0.04	-4.6	0.65	279	17	enet	0.04	0.000123	-2.14	0.0321	0.825
Heart_Atrial_Appendage	GABPB1-AS1	15	50600000	50700000	0.71	rs4775845	-2.97	rs2414049	0.52	11.76	2.21	421	8	lasso	0.51	8.08e-43	2.14	0.0321	0.825
Artery_Tibial	DDT	22	24315293	24322660	0.4	rs4822418	-3.11	rs2739338	0.27	-10.21	-1.83	402	13	lasso	0.31	2.31e-33	2.14	0.0321	0.826
Esophagus_Mucosa	PDPN	1	13900000	13900000	0.31	rs760914	2.56	rs876931	0.15	-7.51	-1.42	438	5	lasso	0.19	2.7e-18	2.14	0.0321	0.826
Brain_Cerebellum	ALDH7A1	5	126000000	126000000	0.39	rs12658174	2.56	rs17154671	0.04	4.5	-0.16	416	23	enet	0.13	1.84e-06	-2.14	0.0322	0.826
Brain_Nucleus_accumbens_basal_ganglia	AP000351.10	22	24373117	24374043	0.66	rs1007888	-2.61	rs5760176	0.44	-7.93	-2.22	381	14	lasso	0.44	3.78e-18	2.14	0.0322	0.826
Prostate	RP11-473M20.14	16	3166043	3184883	0.32	rs2239301	-3.4	rs11649450	0.03	4.99	-0.05	390	390	blup	0.15	3.61e-06	-2.14	0.0322	0.826
Adipose_Subcutaneous	CRYGN	7	151000000	151000000	0.09	rs12540943	2.59	rs10273337	0	-3.39	1.07	527	527	blup	0.01	0.0516	-2.14	0.0322	0.826
Prostate	FAM118A	22	45704849	45737836	0.78	rs3747240	-2.28	rs104664	0.48	8.28	-2.02	615	13	lasso	0.56	4.08e-25	-2.14	0.0322	0.826
Skin_Sun_Exposed_Lower_leg	YTHDC2	5	113000000	113000000	0.1	rs4705798	-2.51	rs11957650	0.04	5.17	-0.23	564	564	blup	0.05	1.36e-06	-2.14	0.0322	0.826
Cells_Transformed_fibroblasts	VSIG8	1	160000000	160000000	0.27	rs11807946	2.98	rs4133290	0.18	7.49	-2.09	510	9	enet	0.2	3.94e-16	-2.14	0.0322	0.826
Colon_Sigmoid	MRPL18	6	160000000	160000000	0.21	rs9457678	2.91	rs2273827	0.13	5.31	2.37	561	13	enet	0.13	8.84e-08	2.14	0.0322	0.826
Artery_Aorta	PCED1B	12	47500000	47600000	0.43	rs7960991	-3.8	rs1917657	0.3	9.05	1.62	444	5	lasso	0.31	4.72e-23	2.14	0.0322	0.826
Brain_Putamen_basal_ganglia	DDT	22	24315293	24322660	0.22	rs4822418	-3.11	rs5751761	0.1	-4.28	-2.59	402	8	enet	0.12	0.000125	2.14	0.0322	0.826
Cells_Transformed_fibroblasts	KIAA1033	12	106000000	106000000	0.13	rs10778374	3.08	rs12301914	0.07	-4.87	-1.82	649	5	lasso	0.05	3.6e-05	2.14	0.0322	0.826
CMC.BRAIN.RNASEQ_SPLICING	STYXL1	7	75600000	75700000	0.07	rs12334209	3.42	rs6978677	0.09	-6.88	2.15	324	9	lasso	0.09	2.9e-11	-2.14	0.0322	0.826
Colon_Sigmoid	RP11-383I23.2	3	99500000	99500000	0.07	rs1871793	-2.69	rs668668	0.07	4.23	-1.95	418	3	lasso	0.06	0.000311	-2.14	0.0322	0.826
Spleen	LINC00900	11	116000000	116000000	0.21	rs1625168	-2.96	rs11215601	0.06	-4.03	1.39	478	478	blup	0.08	0.000379	-2.14	0.0322	0.826
Artery_Coronary	CHURC1	14	65400000	65400000	0.47	rs11850291	-2.84	rs4899153	0.35	7.32	-2.24	492	3	lasso	0.35	1.01e-15	-2.14	0.0322	0.826
Nerve_Tibial	YEATS4	12	69800000	69800000	0.45	rs4761264	3.74	rs6581889	0.27	-9.89	1.99	528	13	lasso	0.36	3.21e-36	-2.14	0.0322	0.826
Heart_Left_Ventricle	ZNF846	19	9862669	9903856	0.24	rs3745582	-2.83	rs12977468	0.01	-4.42	1.25	349	349	blup	0.04	0.000629	-2.14	0.0322	0.826
Artery_Tibial	MON1B	16	77224732	77236302	0.57	rs283991	-2.23	rs1129680	0.18	-9.22	1.03	724	14	lasso	0.31	2.61e-33	-2.14	0.0322	0.826
Nerve_Tibial	POLR2B	4	57800000	57900000	0.16	rs10009611	-3.54	rs17087332	0	3.98	-0.51	546	17	enet	0.02	0.00197	2.14	0.0322	0.826
Thyroid	CTD-2568A17.5	19	51320937	51322134	0.4	rs3893128	-2.94	rs11673306	0.32	11.27	2.17	535	4	lasso	0.32	9.69e-35	2.14	0.0322	0.826
Colon_Transverse	AP000350.5	22	24243619	24249255	0.7	rs4822418	-3.11	rs2154594	0.57	-11.97	-1.69	422	38	enet	0.63	1.24e-54	2.14	0.0322	0.826
Esophagus_Muscularis	SLC25A44	1	156000000	156000000	0.1	rs2251847	2.69	rs2241109	0.06	-5.03	2.02	375	2	lasso	0.03	0.000483	-2.14	0.0322	0.826
Pancreas	ZNF132	19	58944181	58951589	0.29	rs893186	2.63	rs7259841	0.14	6.81	-2.49	302	4	lasso	0.25	1.46e-15	-2.14	0.0322	0.826
Brain_Caudate_basal_ganglia	GAA	17	78075355	78093678	0.32	rs12450199	-3.62	rs4889814	0.15	-5.06	-0.27	437	2	lasso	0.22	2.38e-09	2.14	0.0322	0.826
METSIM.ADIPOSE.RNASEQ	FAM198B	4	159000000	159000000	0.06	rs10031554	-2.79	rs6848159	0.02	5.35	-1.61	329	27	enet	0.05	2.52e-08	-2.14	0.0322	0.826
Whole_Blood	CBWD1	9	121000	189000	0.24	rs17412197	-2.67	rs2992854	0.15	7.45	1.76	471	10	enet	0.14	2e-13	2.14	0.0322	0.826
Pituitary	TNFRSF11A	18	59992520	60058516	0.23	rs616822	2.56	rs663354	0.16	-5.6	1.89	486	7	lasso	0.19	6.8e-09	-2.14	0.0323	0.826
Artery_Aorta	C19orf40	19	33463115	33469128	0.24	rs8107282	-2.95	rs751731	0.12	6.86	-1.99	446	4	lasso	0.18	5.58e-13	-2.14	0.0323	0.826
Ovary	GNAL	18	11688955	11885674	0.43	rs8099016	-2.29	rs8099016	0.07	4.43	-2.29	455	5	lasso	0.06	0.00471	-2.14	0.0323	0.826
Thyroid	ZNF33B	10	43100000	43100000	0.17	rs11239751	2.3	rs12261168	0.1	-6.84	2.09	289	5	lasso	0.1	1.77e-10	-2.14	0.0323	0.826
Brain_Nucleus_accumbens_basal_ganglia	SDCCAG8	1	243000000	244000000	0.14	rs2502324	-2.6	rs4278360	0	-3.34	0.81	284	284	blup	0.05	0.00487	-2.14	0.0323	0.826
Cells_Transformed_fibroblasts	MFAP3L	4	171000000	171000000	0.19	rs7659128	2.54	rs12646523	0.03	5.07	1.75	349	349	blup	0.07	2.04e-06	2.14	0.0323	0.826
CMC.BRAIN.RNASEQ_SPLICING	GPR98	5	89900000	90500000	0.03	rs2367279	-3.14	rs2366777	0.01	4.38	1.42	407	17	enet	0.03	0.000482	2.14	0.0323	0.826
Artery_Aorta	MED19	11	57500000	57500000	0.09	rs11229240	-3.42	rs3853676	0.01	-3.73	0.24	385	385	blup	0.03	0.0049	2.14	0.0323	0.826
Heart_Atrial_Appendage	CTD-3110H11.1	15	50700000	50700000	0.58	rs4775845	-2.97	rs677143	0.43	10.62	2.23	414	4	lasso	0.42	4.99e-33	2.14	0.0323	0.826
Adipose_Subcutaneous	AC069513.4	3	195000000	195000000	0.18	rs9834962	-2.68	rs1806440	0.1	-6.82	2.17	284	7	lasso	0.14	1.54e-14	-2.14	0.0323	0.826
Lung	LGALS17A	19	40170014	40177013	0.12	rs3760931	-2.83	rs11083532	0.06	5.16	2.29	401	5	lasso	0.04	1.98e-05	2.14	0.0323	0.826
Skin_Sun_Exposed_Lower_leg	C19orf40	19	33463115	33469128	0.3	rs8107282	-2.95	rs751731	0.14	8.8	-1.99	446	6	lasso	0.21	1.99e-23	-2.14	0.0323	0.826
Brain_Frontal_Cortex_BA9	C7orf50	7	1040000	1180000	0.49	rs4724910	5.07	rs6952546	0.14	5.47	2.25	406	24	enet	0.32	1.97e-11	2.14	0.0323	0.826
Brain_Hypothalamus	RP11-141C7.3	3	195000000	195000000	0.35	rs9834962	-2.68	rs6773702	0.26	-5.4	2	284	10	enet	0.26	1.58e-08	-2.14	0.0323	0.826
Esophagus_Muscularis	FJX1	11	35600000	35600000	0.17	rs687460	-2.97	rs579687	0.04	5.23	-1.09	621	24	enet	0.1	3.48e-09	-2.14	0.0323	0.826
Vagina	GSTT2	22	24322339	24326106	0.62	rs4822418	-3.11	rs2739338	0.3	6.42	-1.83	401	4	lasso	0.39	5.09e-13	-2.14	0.0323	0.826
Brain_Cerebellar_Hemisphere	ADCK3	1	227000000	227000000	0.22	rs6426549	-3.44	rs7553990	0.01	4.24	-0.63	492	492	blup	0.06	0.00345	-2.14	0.0323	0.826
Prostate	KB-226F1.2	22	24311400	24312062	0.39	rs4822418	-3.11	rs2154594	0.28	6.14	-1.69	407	21	enet	0.31	4.04e-12	-2.14	0.0323	0.826
Whole_Blood	PARL	3	184000000	184000000	0.36	rs16858473	-3.33	rs7644746	0.23	-9.6	-1.91	482	4	lasso	0.24	2.65e-24	2.14	0.0323	0.826
Adipose_Subcutaneous	KIAA1211	4	57000000	57200000	0.2	rs2702332	2.52	rs6839870	0.11	-7.29	2.11	439	6	lasso	0.12	5.47e-13	-2.14	0.0323	0.826
Thyroid	ABCC6	16	16242785	16317379	0.15	rs3851722	-2.98	rs4780599	0.03	5.73	2.28	356	3	lasso	0.11	7.53e-12	2.14	0.0323	0.826
Brain_Cortex	AZGP1	7	99600000	99600000	0.28	rs5015756	-2.36	rs5015756	0.02	3.59	-2.36	269	6	lasso	0.02	0.0401	-2.14	0.0323	0.826
Artery_Aorta	XPA	9	100000000	100000000	0.12	rs12379264	3.01	rs913912	0.02	4.64	1.32	442	442	blup	0.04	0.000493	2.14	0.0323	0.826
Cells_Transformed_fibroblasts	CLK4	5	178000000	178000000	0.16	rs11744096	2.83	rs3925518	0.07	5.43	2.29	574	7	lasso	0.08	6.38e-07	2.14	0.0323	0.826
CMC.BRAIN.RNASEQ/CMC	TTK	6	80700000	80800000	0.07	rs721265	-3.29	rs10455125	0	3.97	0.64	472	472	bslmm	0.02	0.00378	2.14	0.0324	0.826
Brain_Nucleus_accumbens_basal_ganglia	FAM118A	22	45704849	45737836	0.84	rs3747240	-2.28	rs104664	0.57	8.54	-2.02	615	12	lasso	0.6	1.69e-27	-2.14	0.0324	0.826
Pituitary	RP11-657O9.1	3	135000000	135000000	0.17	rs9865620	-2.48	rs931754	0.12	4.56	-2.08	454	2	lasso	0.11	1.77e-05	-2.14	0.0324	0.826
Brain_Anterior_cingulate_cortex_BA24	MYRFL	12	70200000	70400000	0.52	rs686407	-2.67	rs775455	0.25	5.93	1.86	549	11	lasso	0.24	4.47e-08	2.14	0.0324	0.826
Artery_Tibial	NUDCD3	7	44400000	44500000	0.28	rs4720475	-2.84	rs10227596	0.28	10.71	1.91	351	351	blup	0.3	1.2e-31	2.14	0.0324	0.826
Breast_Mammary_Tissue	KLKB1	4	187000000	187000000	0.35	rs4862723	-2.49	rs4253239	0.21	7.24	-2.25	570	8	lasso	0.21	2.83e-14	-2.14	0.0324	0.826
Esophagus_Mucosa	CDH22	20	44802372	44937137	0.28	rs2274676	-3.2	rs12626058	0.14	-7.58	-1.94	508	4	lasso	0.13	4.77e-13	2.14	0.0324	0.826
Cells_Transformed_fibroblasts	SPATA2L	16	89762773	89768113	0.09	rs28568523	3.92	rs447735	0.05	-4.61	1.87	417	417	blup	0.03	0.00108	-2.14	0.0324	0.826
Brain_Cerebellar_Hemisphere	SNX30	9	116000000	116000000	0.14	rs12377544	2.4	rs1891403	0.12	4.09	-1.37	488	488	blup	0.11	0.000104	-2.14	0.0324	0.826
Brain_Amygdala	TTC37	5	94800000	94900000	0.35	rs6896478	2.72	rs10515227	0.18	4.53	1.26	411	18	enet	0.16	6.48e-05	2.14	0.0324	0.826
Brain_Anterior_cingulate_cortex_BA24	DOCK9-AS2	13	99700000	99700000	0.3	rs3782994	3.99	rs10492574	0.21	-5.34	1.99	547	4	lasso	0.18	3.8e-06	-2.14	0.0324	0.826
Lung	RP11-382B18.4	15	30600000	30700000	0.06	rs17683519	2.42	rs12898883	0	-3.12	1.48	145	145	blup	0.02	0.00335	-2.14	0.0324	0.826
Muscle_Skeletal	EIF4EBP3	5	140000000	140000000	0.15	rs269782	-3.26	rs6860077	0.07	6.29	-1.34	328	7	lasso	0.07	2.17e-09	-2.14	0.0324	0.826
Brain_Cortex	CHRNB2	1	155000000	155000000	0.32	rs7556080	-2.65	rs3811450	-0.01	-4.04	0.13	424	29	enet	0.07	0.00134	2.14	0.0324	0.826
Lung	IL34	16	70613798	70694585	0.28	rs7192268	-2.28	rs11075773	0.22	-9.29	-1.9	154	6	lasso	0.22	2.03e-22	2.14	0.0324	0.826
Artery_Tibial	NINL	20	25433341	25566153	0.48	rs6132909	1.82	rs2281212	0.12	6.98	1.63	266	34	enet	0.15	1.39e-15	2.14	0.0324	0.826
Artery_Tibial	RP1-257A7.4	6	13300000	13300000	0.26	rs17618335	3.03	rs546673	0.02	5.19	-0.11	524	524	blup	0.08	3.35e-09	-2.14	0.0324	0.826
Skin_Not_Sun_Exposed_Suprapubic	PIAS3	1	146000000	146000000	0.17	rs17352281	-2.2	rs10910823	0.11	-6.62	-2.18	109	6	lasso	0.11	4.18e-10	2.14	0.0324	0.826
Artery_Aorta	C19orf33	19	38794801	38795649	0.4	rs241942	2.77	rs2304176	0.27	-10.03	2.26	369	30	enet	0.38	3.19e-29	-2.14	0.0324	0.826
Whole_Blood	RNU1-106P	8	129000000	129000000	0.1	rs13249999	-3.29	rs16902510	0	3.7	1.33	600	600	blup	0.01	0.0761	2.14	0.0324	0.826
Testis	SIGLECL1	19	51749603	51772584	0.65	rs7255412	3.08	rs1399838	0.53	-10.94	-2.13	656	4	lasso	0.52	8.72e-38	2.14	0.0324	0.826
Nerve_Tibial	TRAPPC6B	14	39600000	39600000	0.07	rs12431815	3.27	rs4143954	0.02	4.29	1.44	370	370	blup	0.03	0.000687	2.14	0.0324	0.826
Spleen	VDAC2	10	77000000	77000000	0.22	rs6480776	2.44	rs4746261	0	3.53	1.55	343	343	blup	0.04	0.0104	2.14	0.0324	0.826
Artery_Coronary	TRIQK	8	93900000	94000000	0.27	rs279985	3.19	rs279985	0.08	-4.38	3.19	365	5	lasso	0.05	0.00391	-2.14	0.0324	0.826
Esophagus_Gastroesophageal_Junction	RP11-94C24.8	17	48614655	48616115	0.37	rs8080674	2.75	rs1122634	0.16	5.98	-1.6	468	7	lasso	0.17	2.72e-10	-2.14	0.0324	0.826
Cells_Transformed_fibroblasts	PEBP1	12	119000000	119000000	0.21	rs12824323	3.44	rs795482	0.2	-8.26	2.56	507	9	enet	0.21	4.25e-17	-2.14	0.0325	0.826
Nerve_Tibial	FRZB	2	184000000	184000000	0.48	rs9333280	-4	rs10206992	0.36	11.37	1.99	402	6	lasso	0.38	6.9e-39	2.14	0.0325	0.826
Esophagus_Gastroesophageal_Junction	RP11-760H22.2	8	121000000	121000000	0.54	rs6469858	2.8	rs2326432	0.31	8.47	2.21	439	50	enet	0.32	1.76e-19	2.14	0.0325	0.826
Nerve_Tibial	ZDHHC20P1	6	29675902	29676324	0.09	rs385492	2.98	rs3129054	0.04	4	-2.08	43	11	enet	0.03	0.00027	-2.14	0.0325	0.826
Testis	AC005077.12	7	75700000	75700000	0.09	rs7799638	3.42	rs3823882	0.08	5.08	2.12	300	3	lasso	0.07	6.29e-05	2.14	0.0325	0.826
Brain_Cerebellum	WDYHV1	8	124000000	124000000	0.58	rs10087476	-3.29	rs11991520	0.28	-6.73	-2.47	540	9	lasso	0.36	8.96e-17	2.14	0.0325	0.826
Brain_Substantia_nigra	RP11-259G18.1	17	44344403	44346060	0.13	rs1876829	-2.54	rs8072451	0	3.12	-2.47	65	65	blup	0.07	0.0102	-2.14	0.0325	0.826
Muscle_Skeletal	CHRNA3	15	78900000	78900000	0.26	rs11639224	3.13	rs8053	0.31	12.37	2.29	425	4	lasso	0.31	1.11e-41	2.14	0.0325	0.826
CMC.BRAIN.RNASEQ_SPLICING	TBL1XR1	3	177000000	177000000	0.07	rs13081903	-2.16	rs12496898	0.08	6.88	-2.09	438	11	enet	0.07	2.89e-08	-2.14	0.0325	0.826
Artery_Tibial	COQ9	16	57481441	57495187	0.13	rs8323	2.65	rs598486	0.07	5.86	1.97	582	6	lasso	0.06	1.51e-06	2.14	0.0325	0.826
Lung	ARHGDIB	12	15100000	15100000	0.09	rs956476	2.32	rs7963212	0	-3.58	-1.67	388	388	blup	0.01	0.0226	2.14	0.0325	0.826
METSIM.ADIPOSE.RNASEQ	PEBP1	12	119000000	119000000	0.05	rs12824323	3.44	rs191626	0	4.12	-2.59	490	490	bslmm	0.01	0.0138	-2.14	0.0325	0.826
Heart_Atrial_Appendage	CPNE3	8	87500000	87600000	0.14	rs3735969	-3.16	rs1062850	0	-3.83	-1.58	439	439	blup	0.04	0.000575	2.14	0.0325	0.826
Artery_Aorta	VAT1L	16	77822427	78014004	0.61	rs12932880	-3.15	rs2344920	0.37	-10.03	2.04	875	29	enet	0.38	6.65e-30	-2.14	0.0325	0.826
Brain_Amygdala	MTG2	20	60758085	60778624	0.72	rs4073274	2.77	rs2427283	0.08	-3.85	-0.36	504	20	lasso	0.23	1.92e-06	2.14	0.0325	0.826
Brain_Amygdala	CTB-113P19.4	5	151000000	151000000	0.58	rs6879158	2.9	rs17112022	0.05	4.5	-1.25	573	16	lasso	0.23	1.42e-06	-2.14	0.0325	0.826
CMC.BRAIN.RNASEQ_SPLICING	TIAM2	6	155000000	156000000	0.05	rs12195819	-2.77	rs4072397	0.04	-4.96	2.16	504	8	enet	0.04	1.12e-05	-2.14	0.0325	0.826
Muscle_Skeletal	MRPL18	6	160000000	160000000	0.29	rs9457678	2.91	rs2273827	0.17	9.7	2.37	561	7	lasso	0.24	1.52e-30	2.14	0.0325	0.826
Artery_Aorta	BBIP1	10	113000000	113000000	0.11	rs1570425	2.8	rs10787287	0	-3.68	1.39	508	508	blup	0.03	0.00556	-2.14	0.0325	0.826
Vagina	DND1P1	17	43663237	43664295	0.42	rs1876829	-2.54	rs17763086	0.41	6.59	-2.54	120	120	blup	0.37	3.16e-12	-2.14	0.0325	0.826
Lung	MYRFL	12	70200000	70400000	0.4	rs686407	-2.67	rs811822	0.25	9.87	1.83	549	25	enet	0.27	1.53e-27	2.14	0.0325	0.826
Esophagus_Gastroesophageal_Junction	EMR4P	19	6952511	6990857	0.23	rs1389623	3.06	rs2914567	0.06	4.56	-1.7	422	2	lasso	0.08	1.36e-05	-2.14	0.0325	0.826
Nerve_Tibial	C9orf64	9	86600000	86600000	0.09	rs2248054	-2.77	rs1572030	0.07	-5.32	2.14	545	1	lasso	0.06	3.66e-06	-2.14	0.0325	0.826
Brain_Putamen_basal_ganglia	JAZF1-AS1	7	28200000	28300000	0.32	rs17156694	3.16	rs10276381	0.21	-5.17	-2.1	559	8	lasso	0.19	1.26e-06	2.14	0.0325	0.826
Heart_Left_Ventricle	RP11-207C16.4	9	5720000	5720000	0.13	rs10975268	-2.87	rs8181183	0	3.8	-2.42	454	454	blup	0.03	0.00227	-2.14	0.0325	0.826
Pancreas	ZNF554	19	2819872	2835771	0.22	rs3786944	2.6	rs10412087	0.01	4.87	-0.35	440	440	blup	0.09	3.66e-06	-2.14	0.0325	0.826
Esophagus_Gastroesophageal_Junction	POR	7	75500000	75600000	0.35	rs12334209	3.42	rs2302434	0.14	6.61	1.73	317	31	enet	0.28	7.74e-17	2.14	0.0325	0.826
Esophagus_Muscularis	MAEA	4	1280000	1330000	0.33	rs36056866	3.45	rs13149575	0.14	7.12	-1.75	384	22	enet	0.22	3.13e-20	-2.14	0.0326	0.826
NTR.BLOOD.RNAARR	LRRC28	15	99800000	99900000	0.03	rs1472987	2.59	rs3920191	0.01	-4.35	2.05	600	600	bslmm	0.02	9.08e-07	-2.14	0.0326	0.826
Whole_Blood	SDHAP3	5	1570000	1590000	0.28	rs6894574	-2.85	rs4415117	0.17	7.95	1.8	566	24	enet	0.17	7.9e-17	2.14	0.0326	0.826
Lung	RP11-141C7.4	3	195000000	195000000	0.31	rs9834962	-2.68	rs6773702	0.11	-7.34	2	284	9	lasso	0.16	4.01e-16	-2.14	0.0326	0.826
Brain_Cerebellar_Hemisphere	RHBDF1	16	108058	126354	0.23	rs6600227	2.46	rs2562147	0.05	4.13	-2.21	246	3	lasso	0.02	0.0558	-2.14	0.0326	0.826
Esophagus_Mucosa	STAT6	12	57500000	57500000	0.09	rs540730	3	rs324015	0.07	5.09	-2.66	340	14	enet	0.07	4.36e-07	-2.14	0.0326	0.826
Artery_Tibial	STEAP3-AS1	2	120000000	120000000	0.17	rs2579654	-3.37	rs11685541	0.06	6	-2.09	498	4	lasso	0.04	1.7e-05	-2.14	0.0326	0.826
Artery_Coronary	RPS28	19	8386384	8388198	0.57	rs1204494	2.22	rs2972574	0.3	6.79	1.86	361	7	lasso	0.31	4.43e-14	2.14	0.0326	0.826
Esophagus_Mucosa	CNPY4	7	99700000	99700000	0.09	rs7786877	-2.42	rs12216707	0	-3.32	2.17	279	279	blup	0.01	0.0433	-2.14	0.0326	0.826
Heart_Atrial_Appendage	CRIPAK	4	1390000	1390000	0.63	rs36056866	2.91	rs10014526	0.16	7.85	2.34	349	32	enet	0.47	1.51e-38	2.14	0.0326	0.826
Heart_Left_Ventricle	PLA2G16	11	63300000	63400000	0.35	rs566255	-2.44	rs2030731	0.13	6.19	1.78	307	7	lasso	0.15	2.69e-11	2.14	0.0326	0.826
CMC.BRAIN.RNASEQ/CMC	VTA1	6	142000000	143000000	0.09	rs2664050	2.6	rs4455685	0.08	6.07	2.39	373	373	bslmm	0.07	4.67e-09	2.14	0.0326	0.826
Artery_Coronary	AP000350.5	22	24243619	24249255	0.78	rs4822418	-3.11	rs5760102	0.65	-10	-1.78	422	34	enet	0.69	7.58e-40	2.14	0.0326	0.826
Brain_Amygdala	PRPSAP2	17	18759612	18834581	0.3	rs9907723	2.2	rs8066636	0.29	-5.5	2.16	154	15	lasso	0.31	1.06e-08	-2.14	0.0326	0.826
Brain_Anterior_cingulate_cortex_BA24	CATSPER2P1	15	44000000	44000000	0.52	rs689931	-2.12	rs2663991	0.07	-5.26	-1.98	258	23	enet	0.24	6.04e-08	2.14	0.0326	0.826
CMC.BRAIN.RNASEQ_SPLICING	NAGLU	17	40687950	40696466	0.03	rs17405722	-3.12	rs17500235	0.01	4.16	-2.14	246	2	lasso	0.02	0.00218	-2.14	0.0326	0.826
Colon_Sigmoid	EIF2AK1	7	6060000	6100000	0.13	rs7790267	2.58	rs6945922	0	-3.67	-1.61	331	331	blup	0	0.211	2.14	0.0326	0.826
Esophagus_Mucosa	EHBP1	2	62900000	63300000	0.3	rs6705692	2.63	rs1014119	0.13	-7.12	1.99	318	22	enet	0.17	1.88e-16	-2.14	0.0326	0.826
NTR.BLOOD.RNAARR	PCMTD2	20	62887047	62907578	0.03	rs17569873	-2.08	rs17569873	0.02	-5.26	-2.08	227	3	lasso	0.02	3.33e-06	2.14	0.0326	0.826
Skin_Sun_Exposed_Lower_leg	DDOST	1	21000000	21000000	0.11	rs6676380	-4.08	rs650616	0.03	-4.17	2.16	459	459	blup	0.03	0.000608	-2.14	0.0326	0.826
Vagina	GABPB1-AS1	15	50600000	50700000	0.78	rs4775845	-2.97	rs2414049	0.59	7.88	2.21	421	12	lasso	0.58	3.72e-21	2.14	0.0326	0.826
Colon_Sigmoid	ACTR1B	2	98300000	98300000	0.37	rs11123849	-2.5	rs11692435	0.29	7.83	1.22	145	6	lasso	0.35	1.27e-20	2.14	0.0326	0.826
Heart_Atrial_Appendage	LRRC57	15	42800000	42800000	0.27	rs12594696	2.2	rs4924687	0.1	6	1.48	333	333	blup	0.13	1.07e-09	2.14	0.0326	0.826
Skin_Not_Sun_Exposed_Suprapubic	SAP25	7	100000000	100000000	0.4	rs4729597	-3.12	rs2406243	0.22	9.43	2.08	294	3	lasso	0.25	6.54e-23	2.14	0.0326	0.826
Skin_Not_Sun_Exposed_Suprapubic	CHRNA5	15	78900000	78900000	0.09	rs11639224	3.13	rs8053	0.08	6.17	2.29	433	4	lasso	0.08	8.22e-08	2.14	0.0326	0.827
Ovary	AC139100.3	18	77941563	77960875	0.22	rs7227096	2.22	rs3087701	0.18	4.91	-2.12	224	2	lasso	0.16	2.94e-06	-2.14	0.0326	0.827
Spleen	ANKRD36	2	97800000	97900000	0.35	rs1470625	-2.5	rs11692435	0.16	5.88	1.22	129	12	enet	0.26	3.03e-11	2.14	0.0326	0.827
Artery_Aorta	KDSR	18	60994959	61034560	0.27	rs2032224	2.92	rs9946122	0.01	5.29	-1.66	510	28	enet	0.13	9.8e-10	-2.14	0.0326	0.827
Skin_Not_Sun_Exposed_Suprapubic	CDH6	5	31200000	31300000	0.23	rs7717530	-2.47	rs13170907	0.09	6.36	1.89	621	5	lasso	0.12	3.52e-11	2.14	0.0326	0.827
Brain_Substantia_nigra	TVP23B	17	18684308	18710027	0.33	rs9907723	2.2	rs4630608	0.08	-3.87	-0.73	171	171	blup	0.16	0.000133	2.14	0.0327	0.827
Colon_Transverse	HOXB-AS2	17	46634624	46637695	0.12	rs872760	2.42	rs4239158	0.05	-4.58	2.1	409	4	lasso	0.06	9.32e-05	-2.14	0.0327	0.827
Esophagus_Gastroesophageal_Junction	TAP2	6	32789610	32806557	0.18	rs9276815	1.77	rs17587	0.07	4.63	1.48	266	26	enet	0.08	2.49e-05	2.14	0.0327	0.827
Adipose_Visceral_Omentum	CTD-2619J13.19	19	58951815	58957216	0.09	rs893186	2.63	rs3764535	0.03	5	2.51	302	302	blup	0.04	0.000407	2.14	0.0327	0.827
Brain_Anterior_cingulate_cortex_BA24	CTD-2619J13.19	19	58951815	58957216	0.32	rs893186	2.63	rs3764535	0.1	4.5	2.51	302	302	blup	0.15	1.55e-05	2.14	0.0327	0.827
Colon_Sigmoid	NLRP2	19	55464498	55512510	0.39	rs1654439	3.3	rs269913	0.24	7.09	-2.37	482	40	enet	0.29	1.62e-16	-2.14	0.0327	0.827
Muscle_Skeletal	MTMR3	22	30279144	30426855	0.19	rs5753007	2.9	rs8140770	0.1	7.98	-1.69	396	20	enet	0.13	6.74e-17	-2.14	0.0327	0.827
Artery_Aorta	LRCH4	7	100000000	100000000	0.29	rs4729597	-3.12	rs11977607	0.18	7.09	2.15	289	6	lasso	0.17	9.36e-13	2.14	0.0327	0.827
Brain_Hippocampus	MRS2	6	24400000	24400000	0.31	rs2295649	3.91	rs12194966	0.06	-4.42	-0.68	615	5	lasso	0.17	5.32e-06	2.14	0.0327	0.827
Cells_EBV-transformed_lymphocytes	RWDD3	1	95700000	95700000	0.6	rs2182021	2.91	rs10747468	0.02	5.11	-1.9	498	498	blup	0.19	5.09e-07	-2.14	0.0327	0.827
Esophagus_Mucosa	PARD6G	18	77915115	78005429	0.14	rs7227096	2.22	rs12970236	0.05	-5.27	2.17	194	3	lasso	0.08	3.85e-08	-2.14	0.0327	0.827
Spleen	CCDC135	16	57728705	57765717	0.38	rs11644617	2.87	rs8051301	0.23	5.78	2.3	525	4	lasso	0.21	2.57e-09	2.14	0.0327	0.827
Stomach	KLHL23	2	171000000	171000000	0.21	rs10191604	3.51	rs6721561	0.02	-4.42	-1.67	468	12	lasso	0.05	0.00023	2.14	0.0327	0.827
Adipose_Subcutaneous	SCTR	2	120000000	120000000	0.14	rs2579654	-3.37	rs6748349	0.1	-6.32	-2.1	410	3	lasso	0.08	4.04e-09	2.14	0.0327	0.827
CMC.BRAIN.RNASEQ_SPLICING	CYP20A1	2	204000000	204000000	0.04	rs10932017	-3.16	rs1344959	0.01	-3.44	-1.31	296	296	bslmm	0.02	0.00132	2.14	0.0327	0.828
CMC.BRAIN.RNASEQ/CMC	PRPSAP2	17	18759611	18834599	0.16	rs9907723	2.2	rs8067882	0.26	-10.83	2.08	174	22	enet	0.26	1.41e-31	-2.14	0.0327	0.828
METSIM.ADIPOSE.RNASEQ	COPG1	3	129000000	129000000	0.04	rs749282	-2.52	rs4927953	0.02	-4.46	-1.2	303	303	bslmm	0.03	7.63e-06	2.14	0.0327	0.828
CMC.BRAIN.RNASEQ_SPLICING	SDCCAG8	1	243000000	244000000	0.14	rs2502324	-2.6	rs2171975	0.06	-6.55	-1.78	287	8	lasso	0.07	1.1e-08	2.14	0.0327	0.828
Colon_Transverse	EIF4B	12	53400000	53400000	0.41	rs11574529	-2.92	rs10876394	0.1	5.65	-2.09	596	8	lasso	0.15	2.15e-10	-2.14	0.0327	0.828
Thyroid	LINC00094	9	137000000	137000000	0.18	rs2078778	2.73	rs2810489	0.11	7.65	1.96	564	7	lasso	0.12	3.59e-13	2.14	0.0327	0.828
Lung	FLJ00104	16	87733757	87739290	0.42	rs2241615	-2.77	rs2290019	0.28	10.39	1.88	493	10	lasso	0.28	2.53e-29	2.14	0.0328	0.828
Adipose_Subcutaneous	A4GNT	3	138000000	138000000	0.54	rs9860899	3.62	rs2622744	0.31	-11.23	2.2	364	7	lasso	0.36	1.38e-38	-2.13	0.0328	0.828
Breast_Mammary_Tissue	RBBP5	1	205000000	205000000	0.27	rs1041309	-2.75	rs3903399	0.08	5.32	2.54	602	602	blup	0.07	6.87e-06	2.13	0.0328	0.828
Lung	TCAIM	3	44400000	44500000	0.1	rs6788142	-3.21	rs6441831	0.04	-5.07	-1.74	318	318	blup	0.02	0.00237	2.13	0.0328	0.828
Lung	LYPD6	2	150000000	150000000	0.09	rs10208058	-2.58	rs6747387	0.02	4.46	-1.25	356	14	enet	0.04	5.62e-05	-2.13	0.0328	0.828
Skin_Not_Sun_Exposed_Suprapubic	ZNF284	19	44576297	44593766	0.12	rs926054	-2.94	rs6509134	0.06	-4.86	2.28	497	4	lasso	0.05	2.36e-05	-2.13	0.0328	0.828
Adipose_Visceral_Omentum	GALNT14	2	31100000	31400000	0.18	rs11127291	2.81	rs11124256	0	-3.38	-2.66	611	611	blup	0.02	0.0118	2.13	0.0328	0.828
Cells_Transformed_fibroblasts	PINLYP	19	44081344	44086256	0.3	rs436681	2.89	rs184239	0.15	7.51	-1.69	393	17	enet	0.27	7.33e-22	-2.13	0.0328	0.828
Brain_Cerebellar_Hemisphere	JAZF1-AS1	7	28200000	28300000	0.78	rs17156694	3.16	rs10276381	0.4	-7.1	-2.1	559	16	lasso	0.31	7.51e-12	2.13	0.0328	0.828
Brain_Hypothalamus	OCEL1	19	17337013	17340028	0.4	rs4808657	3.28	rs14129	0.29	-5.67	-2.08	413	6	lasso	0.23	1.31e-07	2.13	0.0328	0.828
GTEx.Whole_Blood	NOD2	16	50727514	50766988	0.38	rs7191958	-2.81	rs1981760	0.33	10.71	-2.09	429	5	lasso	0.33	6.46e-31	-2.13	0.0328	0.828
Ovary	PLEKHH2	2	43900000	44000000	0.55	rs4289236	3.11	rs17414174	0.29	-5.92	-2.27	474	9	lasso	0.27	4.15e-10	2.13	0.0328	0.828
Stomach	AC005519.4	14	74800000	74800000	0.23	rs10132720	2.43	rs10130091	0.1	-5.11	-1.69	383	5	lasso	0.1	2.41e-07	2.13	0.0328	0.828
Testis	RP11-15F12.1	18	46550073	46574844	0.15	rs2337146	3.14	rs9953116	0.03	-4.3	2.03	486	4	lasso	0.03	0.00397	-2.13	0.0328	0.828
Adipose_Subcutaneous	CDC7	1	92000000	92000000	0.21	rs10493853	-3.36	rs13447454	0.08	-6.78	-0.96	539	3	lasso	0.14	8.41e-15	2.13	0.0328	0.828
Adipose_Subcutaneous	CBWD1	9	121000	189000	0.52	rs17412197	-2.67	rs2992854	0.26	10.74	1.76	471	31	enet	0.4	7.71e-44	2.13	0.0328	0.828
Breast_Mammary_Tissue	NLRC4	2	32400000	32500000	0.05	rs212699	2.3	rs212730	0.07	-4.82	2.12	309	6	enet	0.06	2.99e-05	-2.13	0.0328	0.828
CMC.BRAIN.RNASEQ/CMC	AGBL2	11	47700000	47700000	0.03	rs7946766	-2.21	rs7113857	0.02	4.81	-2.05	303	7	enet	0.03	7.93e-05	-2.13	0.0328	0.828
Liver	OST4	2	27300000	27300000	0.19	rs4665991	3.23	rs10186142	0.01	3.41	2.75	320	320	blup	0.03	0.0161	2.13	0.0328	0.828
Nerve_Tibial	PGM2L1	11	74000000	74100000	0.07	rs2734827	2.87	rs515924	0.03	4.48	1.64	416	4	lasso	0.03	0.000211	2.13	0.0328	0.828
Pancreas	TRPC1	3	142000000	143000000	0.17	rs1449866	2.92	rs9849265	0.05	-4.7	2.18	385	9	enet	0.04	0.00173	-2.13	0.0328	0.828
Brain_Cerebellar_Hemisphere	SAP25	7	100000000	100000000	0.79	rs4729597	-3.12	rs11977607	0.32	6.52	2.15	293	12	lasso	0.34	6.42e-13	2.13	0.0328	0.828
Brain_Cerebellum	NXPH4	12	57600000	57600000	0.37	rs540730	3	rs6581128	0.08	-4.88	1.81	346	6	lasso	0.07	0.000547	-2.13	0.0328	0.828
Adipose_Visceral_Omentum	PBLD	10	70000000	70100000	0.11	rs7922602	3.52	rs3816299	0.05	5.36	2.61	382	382	blup	0.06	8.41e-06	2.13	0.0328	0.828
Brain_Nucleus_accumbens_basal_ganglia	JAZF1-AS1	7	28200000	28300000	0.5	rs17156694	3.16	rs10276381	0.32	-6.58	-2.1	559	4	lasso	0.28	4.88e-11	2.13	0.0328	0.828
Ovary	EPB41	1	29200000	29400000	0.31	rs9426420	2.99	rs4654383	0.05	-3.91	2.09	320	320	blup	0.04	0.0206	-2.13	0.0328	0.828
Lung	ERP27	12	15100000	15100000	0.5	rs956476	2.32	rs2098433	0.48	-13.55	-2.04	386	7	lasso	0.48	1.34e-55	2.13	0.0329	0.828
Thyroid	RP11-798G7.8	17	43608943	43611204	0.15	rs1876829	-2.54	rs8072451	0.11	6.84	-2.47	145	5	lasso	0.14	4.32e-15	-2.13	0.0329	0.828
Adipose_Visceral_Omentum	PIK3C3	18	39535171	39667794	0.11	rs1954852	3.41	rs16975459	0.03	-4.58	-2.73	381	3	lasso	0.04	0.00014	2.13	0.0329	0.828
Brain_Cerebellum	HLA-F-AS1	6	29702805	29716770	0.62	rs385492	2.98	rs385492	0.12	5.57	2.98	43	43	blup	0.26	1.65e-11	2.13	0.0329	0.828
Artery_Aorta	BTN2A3P	6	26421619	26432611	0.23	rs2393652	-2.28	rs1624440	0.11	6.69	1.4	514	10	lasso	0.16	3.7e-12	2.13	0.0329	0.828
NTR.BLOOD.RNAARR	SLC28A2	15	45500000	45600000	0.02	rs2462043	2.62	rs1706824	0	-3.81	-0.18	347	347	blup	0.01	0.0004	2.13	0.0329	0.828
Pituitary	RP11-963H4.3	17	10752858	10784212	0.19	rs9904211	-2.59	rs435382	0.17	-5.58	-2.09	486	2	lasso	0.17	3.46e-08	2.13	0.0329	0.828
Skin_Sun_Exposed_Lower_leg	NKD2	5	1010000	1040000	0.19	rs16870629	-3.29	rs3789198	0.11	7.21	2.05	372	5	lasso	0.1	9.1e-12	2.13	0.0329	0.828
Nerve_Tibial	TNKS2-AS1	10	93500000	93600000	0.39	rs7917088	-2.66	rs10786018	0.4	12.1	2	305	18	enet	0.41	3.63e-43	2.13	0.0329	0.828
Colon_Transverse	MAGOH2	17	10619319	10619828	0.26	rs9904211	-2.59	rs9898817	0.21	7.65	-2.05	500	13	enet	0.19	5.21e-13	-2.13	0.0329	0.828
Lung	KIN	10	7790000	7830000	0.15	rs11255412	-3.16	rs2508	0.02	4.66	-1.74	617	6	lasso	0.04	8.2e-05	-2.13	0.0329	0.828
Spleen	RP11-798G7.5	17	43580626	43612076	0.16	rs1876829	-2.54	rs17689471	0.1	-4.18	-2.46	157	157	blup	0.08	0.000353	2.13	0.0329	0.828
Prostate	RP11-411B10.8	18	14053950	14054760	0.26	rs6505827	-3.11	rs12958056	0.13	4.78	-1.85	309	19	enet	0.16	1.22e-06	-2.13	0.0329	0.828
Prostate	CEP19	3	196000000	196000000	0.31	rs4916600	3.24	rs9849684	0.05	-4.41	1.96	403	21	enet	0.08	0.000725	-2.13	0.0329	0.828
Brain_Cortex	PRPSAP2	17	18759612	18834581	0.21	rs9907723	2.2	rs8073436	0.09	-4.67	2.08	154	154	blup	0.08	0.000516	-2.13	0.0329	0.828
Brain_Hypothalamus	AC069513.4	3	195000000	195000000	0.46	rs9834962	-2.68	rs6773702	0.4	-6.59	2	284	21	enet	0.37	2.84e-12	-2.13	0.0329	0.828
Minor_Salivary_Gland	PDXDC2P	16	70023988	70099851	0.61	rs7192268	-2.28	rs1808417	0.11	-4.92	1.91	187	13	lasso	0.41	3.56e-11	-2.13	0.0329	0.828
Testis	RP11-486O13.2	14	70700000	70700000	0.19	rs150952	-3	rs8013825	0.14	-5.81	2.22	525	4	lasso	0.12	4.52e-08	-2.13	0.0329	0.828
Brain_Caudate_basal_ganglia	TIPARP-AS1	3	156000000	156000000	0.21	rs13080377	2.54	rs9289971	0.1	-5.31	1.54	435	12	enet	0.19	2.75e-08	-2.13	0.0329	0.828
Thyroid	CLN5	13	77600000	77600000	0.12	rs9573988	3.04	rs9573972	0.07	-5.87	1.72	450	3	lasso	0.06	5.09e-07	-2.13	0.0329	0.828
Skin_Not_Sun_Exposed_Suprapubic	AL049840.1	14	104000000	104000000	0.43	rs11628958	-2.92	rs861531	0.34	10.82	-2.31	350	5	lasso	0.41	8.25e-40	-2.13	0.0329	0.828
Esophagus_Muscularis	NUDT19	19	33182867	33204702	0.33	rs8107282	-2.95	rs3892630	0.14	-7.14	1.59	404	11	lasso	0.2	3.31e-18	-2.13	0.0329	0.828
Colon_Transverse	PACRGL	4	20700000	20800000	0.25	rs10032537	-2.88	rs13121188	0.04	5.7	-1.82	481	17	enet	0.16	3.88e-11	-2.13	0.0329	0.828
Vagina	ERP27	12	15100000	15100000	0.32	rs956476	2.32	rs10772817	0.3	-5.78	-1.96	386	6	lasso	0.29	1.73e-09	2.13	0.0329	0.828
Vagina	CPNE8	12	39000000	39300000	0.21	rs7131749	-3.67	rs10876078	0	3.61	-1.6	343	343	blup	0.03	0.0363	-2.13	0.0329	0.828
Brain_Cerebellum	TMEM220	17	10602332	10633633	0.56	rs9904211	-2.59	rs440655	0.29	-7.54	-2.13	497	20	enet	0.32	1.49e-14	2.13	0.0329	0.828
Esophagus_Mucosa	YEATS4	12	69800000	69800000	0.35	rs4761264	3.74	rs6581889	0.18	-8.17	1.99	528	11	lasso	0.19	5.32e-18	-2.13	0.0329	0.828
Heart_Atrial_Appendage	C19orf54	19	41246766	41257458	0.19	rs890934	2.64	rs17726276	0.07	4.97	-1.99	433	3	lasso	0.1	1.35e-07	-2.13	0.0329	0.828
Artery_Aorta	RP11-295P9.3	10	13700000	13700000	0.14	rs4750326	3.46	rs11258493	0.05	5.26	-1.82	716	20	enet	0.09	5.46e-07	-2.13	0.033	0.828
Artery_Tibial	RP11-150O12.6	8	37400000	37400000	0.17	rs1014998	-3.17	rs2407278	0.02	4.62	-1.16	340	25	enet	0.05	5.94e-06	-2.13	0.033	0.828
Nerve_Tibial	FXYD5	19	35645633	35660786	0.14	rs1688021	-3.19	rs2285515	0.07	-5.32	-2.06	487	3	lasso	0.06	1.72e-06	2.13	0.033	0.828
Skin_Sun_Exposed_Lower_leg	URAHP	16	90106169	90114181	0.17	rs28568523	3.22	rs7498985	0.08	-6.51	-2.39	259	4	lasso	0.09	5.48e-10	2.13	0.033	0.828
Thyroid	ZNF239	10	44100000	44100000	0.09	rs12358200	-3.62	rs10793442	0.04	4.56	-1.83	472	17	enet	0.02	0.00178	-2.13	0.033	0.828
Cells_Transformed_fibroblasts	MAPK9	5	180000000	180000000	0.12	rs4700858	2.4	rs745749	0.02	-4.16	0.72	444	444	blup	0.02	0.00556	2.13	0.033	0.828
Thyroid	WNT3	17	44839872	44910424	0.39	rs999323	-2.8	rs199501	0.37	12.47	-1.91	258	5	lasso	0.4	1.71e-45	-2.13	0.033	0.828
Esophagus_Mucosa	SLC22A15	1	117000000	117000000	0.12	rs3811008	3.16	rs10923814	0	-4.06	-1.51	476	476	blup	0.02	0.00173	2.13	0.033	0.828
Colon_Sigmoid	NUDT6	4	124000000	124000000	0.19	rs10222773	2.91	rs10222773	0	3.48	2.91	337	337	blup	0.01	0.109	2.13	0.033	0.828
Esophagus_Muscularis	VSIG8	1	160000000	160000000	0.26	rs11807946	2.98	rs4133290	0.11	6.34	-2.09	511	2	lasso	0.11	1.67e-10	-2.13	0.033	0.828
Artery_Tibial	CCDC93	2	119000000	119000000	0.12	rs11901019	3.14	rs17584842	0.02	-4.41	0.74	478	19	enet	0.06	3.03e-07	-2.13	0.033	0.828
Adipose_Subcutaneous	FBXO39	17	6679542	6700420	0.45	rs8072340	3.05	rs1509122	0.29	-10.52	-1.75	525	44	enet	0.36	9.46e-39	2.13	0.033	0.828
Adipose_Visceral_Omentum	GOLGA5	14	93300000	93300000	0.19	rs1108161	2.74	rs7155843	0	-4.21	-1.56	529	5	lasso	0.02	0.00441	2.13	0.033	0.828
Brain_Substantia_nigra	PDZD8	10	119000000	119000000	0.78	rs10886126	3.13	rs7072493	0.05	3.66	0.85	539	539	blup	0.16	0.000152	2.13	0.033	0.828
Heart_Atrial_Appendage	WDR5B	3	122000000	122000000	0.19	rs1106346	-3.18	rs2002594	0.2	-7.42	-2.16	463	3	lasso	0.18	4.48e-13	2.13	0.033	0.828
Spleen	CTD-3110H11.1	15	50700000	50700000	0.57	rs4775845	-2.97	rs677143	0.48	8.37	2.23	414	10	lasso	0.46	5.63e-21	2.13	0.033	0.828
Stomach	FTCDNL1	2	201000000	201000000	0.52	rs12473716	2.45	rs6759018	0.37	9.5	1.67	319	20	enet	0.43	7.74e-31	2.13	0.033	0.828
Esophagus_Muscularis	STEAP3-AS1	2	120000000	120000000	0.12	rs2579654	-3.37	rs10779894	0.04	4.47	-2.17	498	3	lasso	0.03	0.00188	-2.13	0.033	0.828
Nerve_Tibial	ACAA1	3	38100000	38200000	0.19	rs13090238	-2.65	rs7625290	0	-4.01	1.85	425	8	lasso	0.01	0.0152	-2.13	0.033	0.828
Testis	NLRP7	19	55434877	55477680	0.57	rs1654439	3.3	rs269913	0.4	9.6	-2.39	479	37	enet	0.42	5.23e-28	-2.13	0.033	0.828
METSIM.ADIPOSE.RNASEQ	AFAP1	4	7760000	7940000	0.05	rs16840900	3.11	rs11930623	0.03	4.9	1.29	853	13	enet	0.03	1.31e-05	2.13	0.033	0.828
Adipose_Subcutaneous	PRDX5	11	64100000	64100000	0.15	rs4930155	-3.08	rs3782101	0.08	-5.82	2.41	360	4	lasso	0.08	1.47e-08	-2.13	0.033	0.828
CMC.BRAIN.RNASEQ_SPLICING	LIPA	10	91000000	91200000	0.2	rs10887950	-2.45	rs7916812	0.13	-8.18	-2.09	545	8	lasso	0.13	5.38e-15	2.13	0.033	0.828
Thyroid	DKFZP434E1119	11	77200000	77200000	0.05	rs4945142	-2.58	rs2852394	0.03	4.5	-2.15	366	11	enet	0.03	0.000106	-2.13	0.033	0.828
Heart_Left_Ventricle	C21orf119	21	33765439	33766254	0.22	rs16989091	2.64	rs9975365	0.1	-5.5	1.83	487	6	lasso	0.07	8.38e-06	-2.13	0.033	0.828
Adipose_Visceral_Omentum	RP11-383J24.6	8	125000000	125000000	0.22	rs10087476	-3.29	rs4131904	0.15	7.09	2.22	540	3	lasso	0.18	2.7e-15	2.13	0.033	0.828
Vagina	CLEC18A	16	69984810	69998141	0.42	rs7192268	-2.28	rs34087264	0.33	-6.11	2.2	209	10	lasso	0.32	2.69e-10	-2.13	0.033	0.828
Nerve_Tibial	AP000350.6	22	24269087	24271761	0.45	rs4822418	-3.11	rs5751770	0.33	-11.2	-1.73	407	20	enet	0.38	1.55e-39	2.13	0.033	0.828
Adrenal_Gland	CHURC1	14	65400000	65400000	0.76	rs11850291	-2.84	rs4899153	0.53	10	-2.24	493	12	lasso	0.59	3.6e-35	-2.13	0.0331	0.829
Thyroid	FLJ00104	16	87733757	87739290	0.27	rs2241615	-2.77	rs2290019	0.18	8.65	1.88	493	6	lasso	0.17	2.53e-18	2.13	0.0331	0.829
Brain_Amygdala	RP1-8B1.4	6	46100000	46100000	0.32	rs4711853	2.91	rs9395156	0.19	5.03	-1.78	504	5	lasso	0.22	2.55e-06	-2.13	0.0331	0.829
Brain_Hypothalamus	ZNF107	7	64100000	64200000	0.4	rs4718070	-2.71	rs1104867	0.06	-4.94	1.91	285	18	enet	0.23	1.21e-07	-2.13	0.0331	0.829
Cells_EBV-transformed_lymphocytes	PDSS2	6	107000000	108000000	0.37	rs319083	-2.44	rs6568470	0.06	4.14	1.35	439	6	lasso	0.03	0.0316	2.13	0.0331	0.829
CMC.BRAIN.RNASEQ/CMC	CNTRL	9	124000000	124000000	0.04	rs2777319	-3.9	rs2078141	0.06	-5.2	1.96	421	2	lasso	0.05	2.14e-06	-2.13	0.0331	0.829
Liver	SELE	1	170000000	170000000	0.35	rs6127	-2.55	rs1800016	0.23	6.72	1.53	549	549	blup	0.28	9.1e-13	2.13	0.0331	0.829
Muscle_Skeletal	KIF5B	10	32300000	32300000	0.14	rs7924082	-3.19	rs211285	0.11	7.96	-1.95	368	6	lasso	0.15	4.87e-19	-2.13	0.0331	0.829
Pituitary	PACS1	11	65800000	66000000	0.15	rs7120326	2.88	rs3825067	0	-3.48	2.67	361	361	blup	0.04	0.00869	-2.13	0.0331	0.829
Uterus	RP5-894D12.5	6	171000000	171000000	0.26	rs9460193	-2.61	rs2983222	0.16	4.66	1.8	399	3	lasso	0.12	0.000296	2.13	0.0331	0.829
Artery_Aorta	GABPB1-AS1	15	50600000	50700000	0.53	rs4775845	-2.97	rs2414049	0.47	11.34	2.21	421	9	lasso	0.48	2.81e-39	2.13	0.0331	0.829
GTEx.Whole_Blood	KB-226F1.2	22	24311400	24312062	0.14	rs4822418	-3.11	rs5751770	0.16	7.47	-1.73	382	14	enet	0.15	7.59e-14	-2.13	0.0331	0.829
Testis	CTC-297N7.5	17	10633094	10718481	0.45	rs9904211	-2.59	rs10521170	0.36	-9.3	-2.1	497	4	lasso	0.39	5.31e-26	2.13	0.0331	0.829
Testis	NCALD	8	103000000	103000000	0.27	rs4734644	-3.06	rs6984260	0.17	-6.54	-2.24	486	6	lasso	0.18	2.08e-11	2.13	0.0331	0.829
Esophagus_Muscularis	ERCC3	2	128000000	128000000	0.24	rs10496658	2.4	rs7556675	0.2	-8.57	-1.47	457	23	enet	0.23	5.21e-21	2.13	0.0331	0.829
Esophagus_Muscularis	TTC37	5	94800000	94900000	0.08	rs6896478	2.72	rs17084916	0.02	4.19	1.77	416	5	enet	0.02	0.0122	2.13	0.0331	0.829
Brain_Hypothalamus	RPL22	1	6240000	6270000	0.23	rs873982	-2.9	rs11587302	0.14	3.92	-1.78	448	448	blup	0.09	0.0011	-2.13	0.0331	0.829
Muscle_Skeletal	MAGI3	1	114000000	114000000	0.05	rs10157946	-2.69	rs1539411	0	-4.46	1.87	370	370	blup	0.03	0.00014	-2.13	0.0331	0.829
Whole_Blood	NLRP1	17	5402747	5522744	0.16	rs888324	3.23	rs16954868	0.02	-5	-1.53	540	6	lasso	0.06	9.41e-07	2.13	0.0331	0.829
Muscle_Skeletal	PRPSAP2	17	18759612	18834581	0.33	rs9907723	2.2	rs8066636	0.42	-14.46	2.16	154	9	lasso	0.46	3.61e-68	-2.13	0.0331	0.829
Adipose_Visceral_Omentum	RP11-290F20.1	20	48909257	48931459	0.25	rs6020235	-3.49	rs11905919	0.1	5.79	1.84	431	6	lasso	0.1	1.1e-08	2.13	0.0331	0.829
Nerve_Tibial	PARM1	4	75900000	76000000	0.09	rs12641938	-3.29	rs7699592	0.02	-4.1	3.04	384	13	enet	0.03	0.000806	-2.13	0.0331	0.829
CMC.BRAIN.RNASEQ/CMC	LOC100130015	16	90106168	90114033	0.22	rs464349	2.89	rs7498985	0.15	8.38	-2.39	256	8	enet	0.16	1.87e-18	-2.13	0.0331	0.829
Brain_Anterior_cingulate_cortex_BA24	AP000350.5	22	24243619	24249255	0.85	rs4822418	-3.11	rs2739338	0.54	-7.87	-1.85	417	14	lasso	0.59	1.47e-22	2.13	0.0332	0.829
Esophagus_Gastroesophageal_Junction	CRIPAK	4	1390000	1390000	0.59	rs36056866	2.91	rs4130791	0.28	7.99	2.35	349	34	enet	0.36	1.95e-22	2.13	0.0332	0.829
Skin_Sun_Exposed_Lower_leg	CISD3	17	36886488	36890149	0.18	rs529955	2.33	rs2019203	0.11	-7.16	-2.28	344	5	lasso	0.12	5.95e-13	2.13	0.0332	0.829
Esophagus_Muscularis	STAT4	2	192000000	192000000	0.2	rs3024879	2.73	rs6736458	0.08	-5.78	1.07	385	15	enet	0.08	6.79e-08	-2.13	0.0332	0.829
Muscle_Skeletal	SLC12A2	5	127000000	128000000	0.05	rs4836345	2.75	rs3805607	0.02	4.35	2.28	380	10	enet	0.02	0.000328	2.13	0.0332	0.829
Testis	FAM118A	22	45704849	45737836	0.76	rs3747240	-2.28	rs104664	0.47	10.67	-2.02	615	11	lasso	0.55	9.76e-41	-2.13	0.0332	0.829
Cells_EBV-transformed_lymphocytes	DSC2	18	28645940	28682378	0.44	rs922185	2.93	rs1313594	0.03	3.97	-1.09	486	486	blup	0.07	0.00288	-2.13	0.0332	0.829
Adipose_Visceral_Omentum	ATP5J	21	27089973	27107984	0.14	rs2014146	-2.78	rs11087971	0.04	-3.79	-1.32	390	390	blup	0.02	0.00356	2.13	0.0332	0.829
Brain_Substantia_nigra	DNA2	10	70200000	70200000	0.52	rs7922602	3.52	rs12767790	0.26	-5.28	1.82	383	6	lasso	0.36	3.6e-09	-2.13	0.0332	0.829
GTEx.Whole_Blood	RHBDL1	16	725666	728268	0.1	rs13336260	-2.52	rs1128550	0.06	4.89	-1.97	417	4	lasso	0.05	3.59e-05	-2.13	0.0332	0.829
Muscle_Skeletal	FAM13C	10	61000000	61100000	0.1	rs41347048	-2.58	rs12412348	0.01	-4.28	0.11	452	452	blup	0.03	1.91e-05	2.13	0.0332	0.829
Prostate	IL21-AS1	4	124000000	124000000	0.15	rs10222773	2.91	rs11938795	0.11	-4.53	-2.13	291	1	lasso	0.06	0.0024	2.13	0.0332	0.829
Whole_Blood	FCRL2	1	158000000	158000000	0.08	rs4614251	-3.13	rs2765493	0	3.57	1.74	525	525	blup	0.03	0.00022	2.13	0.0332	0.829
Whole_Blood	DNA2	10	70200000	70200000	0.14	rs7922602	3.52	rs2031098	0.02	-5.63	2.61	384	21	enet	0.06	8.23e-07	-2.13	0.0332	0.829
Brain_Cortex	POGLUT1	3	119000000	119000000	0.44	rs11914676	4.78	rs17203132	0.21	5.57	-1.9	511	6	lasso	0.21	9.06e-09	-2.13	0.0332	0.829
Artery_Aorta	CHST15	10	126000000	126000000	0.17	rs12783456	-3.17	rs11244409	0	3.66	-0.88	579	579	blup	0.02	0.0057	-2.13	0.0332	0.829
Pituitary	GLTP	12	110000000	110000000	0.46	rs10161126	3.18	rs12823540	0.11	-5.39	1.67	353	9	lasso	0.22	5.64e-10	-2.13	0.0332	0.829
Thyroid	FMO4	1	171000000	171000000	0.12	rs4140632	-2.94	rs3820170	0	3.22	-2.63	599	599	blup	0.03	0.000235	-2.13	0.0332	0.829
Skin_Not_Sun_Exposed_Suprapubic	TNNT1	19	55644162	55660722	0.24	rs1654439	3.3	rs575144	0.12	-6.8	-1.27	467	25	enet	0.13	3.51e-12	2.13	0.0332	0.829
Testis	RP4-683M8.2	1	48500000	48500000	0.25	rs2803252	-3.29	rs2270973	0.01	5.08	-0.63	469	469	blup	0.06	6.97e-05	-2.13	0.0332	0.829
Brain_Cerebellum	OR10AB1P	11	7750000	7750000	0.46	rs7927138	3.02	rs10734622	0	-3.2	0.44	711	711	blup	0.01	0.14	-2.13	0.0332	0.829
Esophagus_Gastroesophageal_Junction	RP11-517P14.2	10	43900000	43900000	0.16	rs12358200	-3.62	rs2460535	0.02	4.02	2.17	452	7	lasso	0.02	0.0133	2.13	0.0332	0.829
Testis	HHLA3	1	70800000	70900000	0.41	rs10889882	-2.33	rs10493473	0.1	-5.68	1.62	413	413	blup	0.09	2.7e-06	-2.13	0.0332	0.829
Testis	RP11-103J17.1	4	37100000	37100000	0.29	rs10484214	2.45	rs10484210	0.06	5.23	-2.26	510	15	enet	0.11	3.2e-07	-2.13	0.0332	0.829
Brain_Cerebellar_Hemisphere	CTD-2619J13.17	19	58939999	58942515	0.23	rs893186	2.63	rs3764535	0.13	-5.05	2.51	303	13	enet	0.17	8.92e-07	-2.13	0.0332	0.829
Thyroid	TAS2R20	12	11100000	11200000	0.36	rs2298866	-2.17	rs10772397	0.31	11.25	-2.04	385	4	lasso	0.32	5.13e-35	-2.13	0.0332	0.829
Whole_Blood	SAP30BP	17	73663270	73704142	0.1	rs750339	3.6	rs820157	0.04	4.98	-2.07	348	3	lasso	0.04	3.5e-05	-2.13	0.0333	0.829
Nerve_Tibial	LINC01063	3	196000000	196000000	0.27	rs4916600	3.24	rs9824819	0.09	-6.07	-1.78	408	5	lasso	0.1	1.07e-09	2.13	0.0333	0.829
Brain_Caudate_basal_ganglia	RP11-307B6.3	1	202000000	202000000	0.35	rs12734984	2.97	rs10920259	-0.01	3.71	-1.43	504	19	enet	-0.01	0.726	-2.13	0.0333	0.829
Esophagus_Muscularis	ZNF223	19	44555520	44572144	0.3	rs926054	-2.94	rs6509137	0.18	8.04	2.16	515	6	lasso	0.22	1.41e-19	2.13	0.0333	0.829
Heart_Left_Ventricle	RP11-554A11.9	11	68900000	68900000	0.36	rs3018667	-2.9	rs2924528	0.06	6.14	2.45	450	7	lasso	0.16	3.22e-12	2.13	0.0333	0.829
Nerve_Tibial	ETHE1	19	44010871	44031396	0.2	rs436681	2.89	rs2102954	0.09	-6.63	-1.7	382	19	enet	0.12	1.49e-11	2.13	0.0333	0.829
Ovary	VAPB	20	56964178	57026157	0.23	rs1412977	3.14	rs6026232	0.14	4.26	-1.79	635	23	enet	0.14	1.33e-05	-2.13	0.0333	0.829
Testis	TCP10L2	6	168000000	168000000	0.44	rs12663470	2.21	rs10946219	0.05	-5.51	-0.77	511	51	enet	0.16	3.25e-10	2.13	0.0333	0.829
Brain_Cortex	CLEC4GP1	19	7852435	7855507	0.87	rs17256868	-2.67	rs8112157	0.54	8.7	1.89	423	13	lasso	0.68	5.87e-35	2.13	0.0333	0.829
Thyroid	ESCO1	18	19109242	19180845	0.12	rs2850567	2.12	rs973730	0.05	5.51	2.1	250	3	lasso	0.05	6.42e-06	2.13	0.0333	0.829
Artery_Tibial	TUSC5	17	1182957	1204281	0.41	rs2302460	-2.38	rs902968	0.02	-5.7	0.1	454	10	lasso	0.14	5.09e-15	-2.13	0.0333	0.829
Esophagus_Mucosa	SLIT2	4	20300000	20600000	0.09	rs10032537	-2.88	rs7692329	0.01	-4.04	-0.19	381	381	blup	0.03	0.00108	2.13	0.0333	0.829
Whole_Blood	NAGS	17	42081914	42086428	0.09	rs12953033	-3.34	rs1994366	0.03	-3.98	-1.32	368	368	blup	0.02	0.00292	2.13	0.0333	0.829
Brain_Putamen_basal_ganglia	CLEC18A	16	69984810	69998141	0.51	rs7192268	-2.28	rs1808417	0.17	-6.47	1.92	207	23	enet	0.38	3.31e-13	-2.13	0.0333	0.829
CMC.BRAIN.RNASEQ/CMC	TTC5	14	20800000	20800000	0.11	rs1243658	-2.52	rs10873395	0.03	-5.56	1.47	608	14	enet	0.07	1.79e-08	-2.13	0.0333	0.829
Esophagus_Gastroesophageal_Junction	MRPL28	16	417384	420527	0.25	rs36073541	3.17	rs12719806	0	-3.39	-1.69	381	381	blup	0.02	0.0176	2.13	0.0333	0.829
Muscle_Skeletal	HLA-J	6	29975174	29977733	0.38	rs385492	2.98	rs1362126	0.2	9.97	2.05	42	19	enet	0.27	4.78e-35	2.13	0.0333	0.829
Skin_Sun_Exposed_Lower_leg	RP11-783K16.5	11	64000000	64000000	0.08	rs4930155	-3.08	rs660442	0.04	-4.35	-2.25	344	2	lasso	0.03	0.000226	2.13	0.0333	0.829
Liver	SUCLA2-AS1	13	48600000	48600000	0.19	rs4942674	-2.71	rs9591118	0.05	4.27	-1.95	373	3	lasso	0.04	0.00731	-2.13	0.0333	0.829
Brain_Putamen_basal_ganglia	RP11-261C10.7	1	243000000	243000000	0.21	rs2502324	-2.6	rs3818802	0	-3.42	-1.78	336	336	blup	0.07	0.00398	2.13	0.0333	0.829
Esophagus_Gastroesophageal_Junction	UBE2F	2	239000000	239000000	0.38	rs4663850	-3.8	rs6723077	0.2	6.78	-2.16	499	7	lasso	0.2	7.32e-12	-2.13	0.0333	0.829
Thyroid	RHBDL1	16	725666	728268	0.18	rs13336260	-2.56	rs4984681	0.12	7.18	-1.99	453	7	lasso	0.14	1.17e-14	-2.13	0.0333	0.829
Stomach	PTER	10	16500000	16600000	0.27	rs11253931	-2.5	rs946810	0	-3.33	0.38	551	551	blup	0.05	0.000171	-2.13	0.0333	0.829
Brain_Cerebellum	ABLIM3	5	149000000	149000000	0.57	rs726953	-2.68	rs13161048	0.44	-8.19	-2.05	533	13	enet	0.41	2.14e-19	2.13	0.0333	0.829
Skin_Sun_Exposed_Lower_leg	RP11-544M22.1	1	161000000	161000000	0.09	rs12126313	-3.06	rs11265506	0.06	-5.94	-2.26	458	8	enet	0.07	3.09e-08	2.13	0.0333	0.829
Testis	RP11-556G22.3	4	21600000	21600000	0.2	rs13108860	2.84	rs1503979	0.09	4.96	-2.02	498	4	lasso	0.05	0.000501	-2.13	0.0333	0.829
Artery_Aorta	ZFP64	20	50668202	50820847	0.11	rs2869649	-3.58	rs17807252	0	3.47	1.79	476	476	blup	0	0.222	2.13	0.0333	0.829
Liver	ANKRD36B	2	98100000	98200000	0.31	rs11164114	-2.59	rs6718109	0.2	5.9	-2.02	124	3	lasso	0.18	4.44e-08	-2.13	0.0333	0.829
Thyroid	CCDC173	2	171000000	171000000	0.28	rs10191604	3.51	rs3769771	0.18	-8.6	2.84	467	6	lasso	0.26	1.41e-27	-2.13	0.0334	0.829
Heart_Atrial_Appendage	DEFB1	8	6730000	6740000	0.3	rs2738166	-3.02	rs2978877	0.22	7.95	2.07	654	4	lasso	0.23	1.18e-16	2.13	0.0334	0.829
Adipose_Subcutaneous	CENPH	5	68500000	68500000	0.17	rs1976101	3.24	rs2930949	0.06	5.68	-2.01	304	304	blup	0.07	3.18e-08	-2.13	0.0334	0.829
Prostate	ZNF575	19	44029649	44040282	0.34	rs436681	2.89	rs2682562	0.22	5.59	2.34	382	6	lasso	0.23	4.85e-09	2.13	0.0334	0.829
Artery_Tibial	YTHDC2	5	113000000	113000000	0.12	rs4705798	-2.51	rs11749931	0.1	6.86	-2.19	564	5	lasso	0.11	3.17e-11	-2.13	0.0334	0.829
Heart_Atrial_Appendage	ZNF626	19	20802867	20844402	0.22	rs10421633	-2.62	rs10425463	0.04	4.43	1.94	228	3	lasso	0.02	0.00796	2.13	0.0334	0.829
Uterus	RP11-259G18.2	17	44320972	44322410	0.32	rs1876829	-2.54	rs199457	0.36	6.64	-1.92	59	59	blup	0.41	3.1e-13	-2.13	0.0334	0.829
Brain_Anterior_cingulate_cortex_BA24	RP11-103G8.2	3	150000000	150000000	0.42	rs13078022	-2.71	rs13086215	0.15	-4.67	1.73	409	8	lasso	0.2	7.6e-07	-2.13	0.0334	0.829
Brain_Caudate_basal_ganglia	ZNF69	19	11998599	12025144	0.26	rs34088	2.57	rs11085797	0.01	3.34	-0.56	322	322	blup	0.03	0.0205	-2.13	0.0334	0.829
Nerve_Tibial	KLKB1	4	187000000	187000000	0.59	rs4862723	-2.49	rs4253292	0.22	9.63	-1.97	570	17	lasso	0.4	4.64e-42	-2.13	0.0334	0.829
Spleen	ZNF223	19	44555520	44572144	0.34	rs926054	-2.94	rs6509137	0.2	6.29	2.16	515	2	lasso	0.22	1.57e-09	2.13	0.0334	0.829
Brain_Amygdala	CLEC18A	16	69984810	69998141	0.47	rs7192268	-2.28	rs1808417	0.39	-6.1	1.92	207	6	lasso	0.43	3.02e-12	-2.13	0.0334	0.829
Brain_Amygdala	CRHR1-IT1	17	43697694	43725582	0.52	rs1876829	-2.54	rs17763086	0.44	6.25	-2.54	92	25	enet	0.42	9.12e-12	-2.13	0.0334	0.829
Brain_Caudate_basal_ganglia	FAM85A	8	12100000	12100000	0.12	rs804283	-3.02	rs804282	0.02	-3.78	-2.46	202	202	blup	0.03	0.0167	2.13	0.0334	0.829
Brain_Nucleus_accumbens_basal_ganglia	RP11-650L12.2	15	78900000	78900000	0.36	rs11639224	3.13	rs1948	0.17	5.65	0.96	434	434	blup	0.18	3.91e-07	2.13	0.0334	0.829
Brain_Putamen_basal_ganglia	GPIHBP1	8	144000000	144000000	0.23	rs7460860	3.29	rs12676568	0	3.36	-2.8	395	395	blup	0.05	0.0099	-2.13	0.0334	0.829
Breast_Mammary_Tissue	MAP3K5	6	137000000	137000000	0.18	rs9494601	3.02	rs6928243	0.04	4.47	-1.29	389	389	blup	0.06	5.67e-05	-2.13	0.0334	0.829
Esophagus_Muscularis	VPREB3	22	24094930	24096655	0.24	rs140154	3.39	rs131442	0.18	8.46	-2.13	464	6	lasso	0.19	6.99e-17	-2.13	0.0334	0.829
Liver	PLAGL1	6	144000000	144000000	0.39	rs2502634	-3.38	rs12211319	-0.01	3.64	-2.87	431	431	blup	0.05	0.00223	-2.13	0.0334	0.829
Adrenal_Gland	TMEM98	17	31254928	31272124	0.41	rs10512443	2.73	rs1859078	0.04	-4.54	1.29	530	530	blup	0.1	1.38e-05	-2.13	0.0334	0.829
Esophagus_Muscularis	ANKRD54	22	38226862	38244874	0.27	rs11089873	-3.41	rs34517070	0.25	9.21	-1.34	405	13	enet	0.25	1.12e-22	-2.13	0.0334	0.829
Testis	RP11-963H4.3	17	10752858	10784212	0.14	rs9904211	-2.59	rs8075503	0.08	-4.53	-2.26	486	3	lasso	0.06	0.000107	2.13	0.0334	0.829
Brain_Frontal_Cortex_BA9	RP11-122F24.1	5	6930000	7190000	0.55	rs7736937	-2.73	rs992285	-0.01	-3.2	-0.27	582	67	enet	0.14	1.37e-05	2.13	0.0334	0.829
Brain_Substantia_nigra	NCL	2	232000000	232000000	0.65	rs11686658	2.92	rs10186875	0.1	3.95	-1.07	377	8	lasso	0.12	0.000908	-2.13	0.0334	0.829
Colon_Transverse	VAV2	9	137000000	137000000	0.16	rs2078778	2.73	rs2073888	0.01	-3.97	0.39	549	549	blup	0.02	0.0163	-2.13	0.0334	0.829
Lung	RP11-141C7.3	3	195000000	195000000	0.3	rs9834962	-2.68	rs6773702	0.12	-6.91	2	284	284	blup	0.15	2.45e-15	-2.13	0.0334	0.829
Brain_Cerebellum	VPREB3	22	24094930	24096655	0.3	rs140154	3.39	rs131442	0.05	4.24	-2.13	464	8	lasso	0.04	0.00739	-2.13	0.0335	0.83
Brain_Frontal_Cortex_BA9	NME9	3	138000000	138000000	0.48	rs9860899	3.62	rs3732840	0.18	-4.98	2.52	307	6	lasso	0.16	4.43e-06	-2.13	0.0335	0.83
Prostate	TAS2R20	12	11100000	11200000	0.29	rs2298866	-2.17	rs7132674	0.26	6.35	-1.9	385	12	enet	0.26	2.97e-10	-2.13	0.0335	0.83
Adipose_Visceral_Omentum	LINC00694	3	44500000	44500000	0.12	rs6788142	-3.21	rs4234447	0.04	-4.56	-1.65	326	326	blup	0.04	0.000189	2.13	0.0335	0.83
Cells_Transformed_fibroblasts	TMEM38B	9	108000000	109000000	0.34	rs10115085	3.03	rs10733555	0.15	7	1.92	394	394	blup	0.17	2.67e-14	2.13	0.0335	0.83
Colon_Sigmoid	C19orf40	19	33463115	33469128	0.23	rs8107282	-2.95	rs751731	0.11	5.51	-1.99	445	2	lasso	0.15	6.13e-09	-2.13	0.0335	0.83
Vagina	BTN2A2	6	26383324	26395102	0.17	rs2393652	-2.28	rs3902051	0.03	3.81	-1.62	544	544	blup	0.04	0.0196	-2.13	0.0335	0.83
Pituitary	SLC44A5	1	75700000	76100000	0.21	rs35592604	2.89	rs2799050	0.09	4.1	1.98	422	2	lasso	0.06	0.0015	2.13	0.0335	0.83
Small_Intestine_Terminal_Ileum	RP11-452H21.4	11	78100000	78100000	0.2	rs7122676	2.96	rs10899502	0.12	5	2.52	397	3	lasso	0.17	1.33e-06	2.13	0.0335	0.83
Vagina	METRNL	17	81037567	81052864	0.51	rs9896263	2.72	rs9675039	0.02	-3.52	2.08	244	40	enet	0.1	0.000691	-2.13	0.0335	0.83
Brain_Cerebellar_Hemisphere	TMC2	20	2517253	2622430	0.46	rs7346024	-2.6	rs6515646	0.11	4.84	1.3	598	7	lasso	0.11	0.000136	2.13	0.0335	0.83
Heart_Left_Ventricle	RP3-508I15.9	22	39063668	39077825	0.2	rs11089873	-3.41	rs6519120	0.18	-7.5	-2.15	373	5	lasso	0.17	7.24e-13	2.13	0.0335	0.83
Lung	CBY1	22	39052645	39069859	0.08	rs11089873	-3.41	rs5750627	0.04	-5.5	-2.22	369	7	lasso	0.04	5.08e-05	2.13	0.0335	0.83
METSIM.ADIPOSE.RNASEQ	AP000350.4	22	24236613	24241117	0.2	rs4822418	-3.11	rs1002286	0.26	-12.35	-2.38	414	7	lasso	0.27	8.25e-41	2.13	0.0335	0.83
Pancreas	CRIPAK	4	1390000	1390000	0.42	rs36056866	2.91	rs10024529	0.22	7.15	0.86	349	22	enet	0.34	1.98e-21	2.13	0.0335	0.83
Skin_Sun_Exposed_Lower_leg	KLK1	19	51322404	51327043	0.21	rs3893128	-2.94	rs2659101	0.08	-6.21	-1.95	532	13	enet	0.09	2.97e-10	2.13	0.0335	0.83
Adipose_Visceral_Omentum	AC139100.3	18	77941563	77960875	0.05	rs7227096	2.22	rs11664816	0.03	4.56	-2.11	224	4	enet	0.04	0.000496	-2.13	0.0335	0.83
Heart_Atrial_Appendage	RP11-297C4.1	16	30510087	30510875	0.18	rs8049837	2.9	rs11574941	0.08	4.87	2	205	3	lasso	0.05	7.42e-05	2.13	0.0335	0.83
Colon_Transverse	AC006547.13	22	20050503	20058066	0.16	rs730669	-2.61	rs175166	0	-3.92	-0.62	455	455	blup	0.05	0.000181	2.13	0.0335	0.83
Pituitary	FAM111A	11	58900000	58900000	0.12	rs11603417	2.71	rs12365972	0.05	4.45	2.22	339	7	enet	0.08	0.000212	2.13	0.0335	0.83
CMC.BRAIN.RNASEQ_SPLICING	ZNF232	17	5009030	5026397	0.04	rs9913271	2.47	rs6502843	0	4.07	-0.91	439	439	blup	0.01	0.0329	-2.13	0.0335	0.83
Skin_Not_Sun_Exposed_Suprapubic	GLIPR1	12	75900000	75900000	0.06	rs17114649	-3.4	rs3898937	0.01	-4.25	1.66	505	505	blup	0.02	0.00613	-2.13	0.0335	0.83
Whole_Blood	INSC	11	15100000	15300000	0.26	rs4757314	-2.6	rs1792549	0.12	7.53	-2.13	400	8	lasso	0.13	1.06e-12	-2.13	0.0335	0.83
Adipose_Subcutaneous	AC069282.6	7	48000000	48000000	0.07	rs6948541	3.64	rs3176565	0	4.22	0.92	519	519	blup	0.01	0.059	2.13	0.0335	0.83
Cells_Transformed_fibroblasts	UROD	1	45500000	45500000	0.23	rs6666806	2.72	rs7525733	0.21	-8.18	2.49	322	18	enet	0.22	5.74e-18	-2.13	0.0335	0.83
Nerve_Tibial	ZNF223	19	44555520	44572144	0.35	rs926054	-2.94	rs6509137	0.27	10.06	2.16	515	7	lasso	0.3	1.52e-29	2.13	0.0335	0.83
Heart_Left_Ventricle	ZNF774	15	90900000	90900000	0.11	rs1256840	-2.62	rs2601181	0.03	4.24	1.5	401	401	blup	0.04	0.000794	2.13	0.0335	0.83
Adipose_Subcutaneous	LINC00346	13	112000000	112000000	0.13	rs4512966	2.6	rs2277424	0.1	-6.57	-1.43	641	16	enet	0.12	1.2e-12	2.13	0.0336	0.83
Adrenal_Gland	DNLZ	9	139000000	139000000	0.64	rs11145850	-3.36	rs11145958	0.4	8.38	-1.98	372	11	lasso	0.39	2.47e-20	-2.13	0.0336	0.83
Artery_Tibial	SLC25A44	1	156000000	156000000	0.16	rs2251847	2.69	rs2241109	0.08	-5.85	2.02	375	2	lasso	0.07	4.65e-08	-2.13	0.0336	0.83
Brain_Cerebellar_Hemisphere	RP9P	7	33000000	33000000	0.33	rs1597557	-2.52	rs17469596	0.16	-5.35	-1.88	330	12	lasso	0.18	7.94e-07	2.13	0.0336	0.83
Liver	VPREB3	22	24094930	24096655	0.32	rs140154	3.39	rs131442	-0.01	3.55	-2.13	464	464	blup	0.02	0.0526	-2.13	0.0336	0.83
Adipose_Subcutaneous	ANKRD36B	2	98100000	98200000	0.62	rs11164114	-2.59	rs6718109	0.37	11.99	-2.02	124	9	lasso	0.36	1.24e-38	-2.13	0.0336	0.83
Brain_Nucleus_accumbens_basal_ganglia	LRP1B	2	141000000	143000000	0.22	rs7590590	-3.31	rs4273167	0	4.2	1.72	480	480	blup	0.07	0.00104	2.13	0.0336	0.83
Testis	AARS	16	70286198	70323446	0.09	rs7192268	-2.28	rs7192268	0.1	-4.79	-2.28	203	5	lasso	0.08	8.94e-06	2.13	0.0336	0.83
Brain_Cerebellum	ZNF101	19	19779605	19794318	0.4	rs2043293	-3.97	rs11669761	0.24	6.15	-2.01	333	6	lasso	0.25	2.27e-11	-2.13	0.0336	0.83
Skin_Sun_Exposed_Lower_leg	STRCP1	15	44000000	44000000	0.52	rs537102	-2.26	rs575082	0.11	7.87	1.17	263	8	lasso	0.26	8.34e-29	2.13	0.0336	0.83
Brain_Cortex	HCG4	6	29758816	29760213	0.5	rs385492	2.98	rs385492	0.17	5.05	2.98	43	43	blup	0.24	1.09e-09	2.13	0.0336	0.83
Stomach	CMIP	16	81478775	81745367	0.18	rs4889360	-3.81	rs4888167	0	3.69	-1.91	750	4	lasso	0	0.325	-2.13	0.0336	0.83
Thyroid	ARPC5	1	184000000	184000000	0.22	rs16860537	3.46	rs2767314	0.1	6.97	1.83	521	521	blup	0.1	1.18e-10	2.13	0.0336	0.83
Artery_Aorta	RP11-611L7.1	7	6690000	6700000	0.13	rs10269399	2.5	rs940870	0.01	4.13	-1.56	319	319	blup	0.02	0.0254	-2.12	0.0336	0.83
Thyroid	AC022153.1	19	28393503	28475651	0.37	rs1019139	2.43	rs4239564	0.19	-8.64	1.4	348	8	lasso	0.28	8.44e-30	-2.12	0.0336	0.83
Thyroid	GIMAP2	7	150000000	150000000	0.2	rs3793342	-2.56	rs4725359	0.11	-7.17	-1.53	483	7	lasso	0.12	5.22e-13	2.12	0.0336	0.83
Brain_Caudate_basal_ganglia	CPB2-AS1	13	46600000	46700000	0.69	rs9595373	2.51	rs17600984	0.66	9.74	2.18	519	6	lasso	0.66	3.22e-35	2.13	0.0336	0.83
Prostate	TRIM69	15	45000000	45100000	0.3	rs2444004	-3.03	rs7182487	0.21	-6	2.11	249	5	lasso	0.17	4.35e-07	-2.12	0.0336	0.83
Testis	CCNB1IP1	14	20800000	20800000	0.29	rs12147472	2.58	rs2297732	0.1	-6.25	0.69	617	31	enet	0.14	7.09e-09	-2.13	0.0336	0.83
Testis	AC024937.6	3	196000000	196000000	0.3	rs4677695	-2.93	rs6773702	0.02	-4.49	2	283	283	blup	0.06	8.76e-05	-2.12	0.0336	0.83
Uterus	NPRL3	16	135385	188859	0.56	rs7190878	-2.67	rs2541605	0.2	-4.99	0.68	277	25	enet	0.22	6.72e-07	-2.12	0.0336	0.83
Skin_Not_Sun_Exposed_Suprapubic	NUP107	12	69100000	69100000	0.4	rs6581824	2.69	rs2701093	0.32	-10.83	2.08	530	27	enet	0.34	4.48e-32	-2.12	0.0336	0.83
Colon_Transverse	PDPN	1	13900000	13900000	0.32	rs760914	2.56	rs1772636	0.05	5	-0.34	438	438	blup	0.09	1.21e-06	2.12	0.0336	0.83
Esophagus_Muscularis	ZFYVE21	14	104000000	104000000	0.12	rs11628958	-2.92	rs10134399	0.02	-4.61	-1.93	347	347	blup	0.05	3.89e-05	2.12	0.0336	0.83
Adrenal_Gland	AP000350.4	22	24236770	24241117	0.69	rs4822418	-3.11	rs5760098	0.4	-9.11	-1.83	421	13	lasso	0.53	2.76e-30	2.12	0.0336	0.83
Muscle_Skeletal	DUS3L	19	5784843	5791249	0.39	rs11551019	2.84	rs3826798	0.25	-11.79	-1.95	393	8	lasso	0.31	9.8e-42	2.12	0.0337	0.83
Skin_Not_Sun_Exposed_Suprapubic	CTC-559E9.8	19	20006280	20006656	0.06	rs2043293	-3.97	rs7246955	0.01	-3.64	-1.05	300	300	blup	0.04	0.000279	2.12	0.0337	0.83
Muscle_Skeletal	TXNDC16	14	52900000	53000000	0.07	rs10483619	-2.5	rs8004586	0.03	-5	1.88	429	13	enet	0.04	3e-06	-2.12	0.0337	0.83
Muscle_Skeletal	RP11-73M18.6	14	104000000	104000000	0.06	rs11628958	-2.92	rs4906321	0	4.3	-1.68	352	17	enet	0.01	0.00408	-2.12	0.0337	0.83
Adipose_Visceral_Omentum	TDRD6	6	46700000	46700000	0.42	rs4711853	2.91	rs2270450	0.26	-9.14	1.77	523	24	enet	0.26	1.14e-22	-2.12	0.0337	0.83
Muscle_Skeletal	SPATA5	4	124000000	124000000	0.11	rs10222773	2.91	rs17408557	0.04	5.26	2.07	337	3	lasso	0.04	1.07e-05	2.12	0.0337	0.83
Adipose_Visceral_Omentum	LA16c-313D11.9	16	728504	729777	0.2	rs13336260	-2.56	rs3752487	0	-4.16	0.22	453	453	blup	0.05	1.96e-05	-2.12	0.0337	0.83
Artery_Aorta	ICK	6	52900000	52900000	0.13	rs9474471	-2.71	rs9349651	0	3.21	0.38	514	514	blup	0	0.132	2.12	0.0337	0.83
Artery_Tibial	ARHGAP17	16	24930706	25026987	0.09	rs8057788	-2.43	rs12103073	0.03	-5.07	1.13	404	404	blup	0.03	0.000269	-2.12	0.0337	0.83
Esophagus_Gastroesophageal_Junction	DARS2	1	174000000	174000000	0.11	rs4328106	3.36	rs9425745	0.06	-4.61	2.7	279	279	blup	0.06	0.000126	-2.12	0.0337	0.83
Heart_Left_Ventricle	TAL1	1	47700000	47700000	0.22	rs977747	-2.71	rs11211480	0.1	5.34	-2.35	414	7	enet	0.07	3.22e-06	-2.12	0.0337	0.83
Brain_Anterior_cingulate_cortex_BA24	EIF2A	3	150000000	150000000	0.75	rs16862443	-2.88	rs7631671	0.42	-6.92	2.03	435	18	lasso	0.41	4.73e-14	-2.12	0.0337	0.83
Artery_Coronary	NFATC3	16	68118654	68255187	0.17	rs9933029	2.9	rs9935025	0.05	-4.05	2.44	276	9	enet	0.05	0.00244	-2.12	0.0337	0.83
Brain_Cerebellum	PTPRM	18	7566780	8406758	0.32	rs749452	-2.92	rs331415	0.25	-6.54	2.12	470	14	enet	0.25	3.18e-11	-2.12	0.0337	0.83
Brain_Frontal_Cortex_BA9	CHRNA5	15	78900000	78900000	0.6	rs11639224	3.13	rs4886571	0.51	7.81	2.27	431	13	lasso	0.47	1.3e-17	2.12	0.0337	0.83
Muscle_Skeletal	TNKS2-AS1	10	93500000	93600000	0.35	rs7917088	-2.66	rs2066276	0.4	14.04	2.07	305	6	lasso	0.42	7.97e-60	2.12	0.0337	0.83
Small_Intestine_Terminal_Ileum	RBMS2	12	56900000	57000000	0.26	rs7972615	2.74	rs3782235	0.16	-4.93	2.31	305	3	lasso	0.13	2.15e-05	-2.12	0.0337	0.83
Stomach	NUDCD3	7	44400000	44500000	0.17	rs4720475	-2.84	rs307003	0.1	5.73	1.29	351	351	blup	0.11	1.71e-07	2.12	0.0337	0.83
Esophagus_Muscularis	LRCH4	7	100000000	100000000	0.37	rs4729597	-3.12	rs11977607	0.21	9.14	2.15	289	6	enet	0.23	1.68e-20	2.12	0.0337	0.83
Nerve_Tibial	CTD-2224J9.8	19	54006646	54015941	0.27	rs10415265	3.13	rs11667148	0.02	-4.8	2.31	483	31	enet	0.03	0.000224	-2.12	0.0337	0.83
Nerve_Tibial	AP000350.4	22	24236770	24241117	0.63	rs4822418	-3.11	rs2739338	0.52	-13.88	-1.86	421	24	enet	0.61	1.1e-74	2.12	0.0337	0.83
Testis	RP11-709A23.2	12	27700000	27700000	0.18	rs7973582	3.96	rs3751229	0.13	5.67	2.07	539	3	lasso	0.12	8.08e-08	2.12	0.0337	0.83
Adrenal_Gland	ZNF626	19	20802867	20844402	0.38	rs10421633	-2.62	rs7253166	0	4.44	1.87	228	228	blup	0.17	1.05e-08	2.12	0.0337	0.83
Artery_Tibial	TCTN3	10	97400000	97500000	0.2	rs4918929	3.21	rs2185818	0.07	-6.42	-0.92	521	6	lasso	0.12	1.96e-12	2.12	0.0337	0.83
Artery_Tibial	C9orf64	9	86600000	86600000	0.1	rs2248054	-2.77	rs1572030	0.03	-4.26	2.14	545	3	lasso	0.01	0.0122	-2.12	0.0337	0.83
Thyroid	RP11-190A12.8	1	160000000	160000000	0.79	rs11807946	2.98	rs4133290	0.44	13.32	-2.09	512	41	enet	0.57	3.69e-74	-2.12	0.0337	0.83
Esophagus_Mucosa	MIAT	22	27042392	27072438	0.13	rs16981987	3.04	rs9625066	0.09	5.78	-2.13	862	2	lasso	0.08	1.31e-08	-2.12	0.0338	0.83
Testis	RP4-530I15.9	20	49187512	49194578	0.54	rs2269218	3.25	rs1570179	0.5	10.61	-2.18	450	4	lasso	0.49	1.67e-34	-2.12	0.0338	0.83
Colon_Sigmoid	FAAH	1	46900000	46900000	0.16	rs4660928	2.42	rs4660928	0.09	-5.17	2.42	360	6	enet	0.07	4.81e-05	-2.12	0.0338	0.83
Brain_Cerebellum	FANCA	16	89803957	89883065	0.29	rs28568523	3.76	rs2056309	0.04	3.6	2.11	366	366	blup	0.08	0.000155	2.12	0.0338	0.83
GTEx.Whole_Blood	CRLF3	17	29096406	29151794	0.05	rs6505219	2.19	rs999797	0.01	-3.8	1.62	294	21	enet	0.01	0.034	-2.12	0.0338	0.83
Thyroid	CLEC18C	16	70207352	70220798	0.27	rs7192268	-2.28	rs1808417	0.15	7.86	1.91	186	4	lasso	0.14	3.98e-15	2.12	0.0338	0.83
Adrenal_Gland	GNAL	18	11688955	11885674	0.57	rs8099016	-2.29	rs8096345	0.2	6.55	-2.24	455	8	lasso	0.2	2.57e-10	-2.12	0.0338	0.83
Brain_Nucleus_accumbens_basal_ganglia	RFPL1S	22	29832818	29874164	0.2	rs5763609	2.64	rs12484086	0.19	-5.2	-2.1	411	4	lasso	0.19	1.54e-07	2.12	0.0338	0.83
Nerve_Tibial	PINLYP	19	44081344	44086256	0.41	rs436681	2.89	rs2682587	0.11	-7.46	2.48	393	27	enet	0.27	1.23e-26	-2.12	0.0338	0.83
Artery_Tibial	CYP7A1	8	59400000	59400000	0.06	rs13271039	3.86	rs6981601	0.03	4.38	-2.03	525	4	lasso	0.02	0.00845	-2.12	0.0338	0.83
Heart_Atrial_Appendage	DNA2	10	70200000	70200000	0.35	rs7922602	3.52	rs10823215	0.22	-8.5	1.7	383	8	lasso	0.3	6.09e-22	-2.12	0.0338	0.83
Adrenal_Gland	DCAF13P3	15	51200000	51200000	0.15	rs11070836	-3.33	rs13329067	0.02	3.47	-3.29	466	466	blup	0.05	0.00266	-2.12	0.0338	0.83
Small_Intestine_Terminal_Ileum	CTD-2568A17.5	19	51320937	51322134	0.33	rs3893128	-2.94	rs11673306	0.21	5.36	2.17	534	2	lasso	0.16	3.93e-06	2.12	0.0338	0.83
Cells_Transformed_fibroblasts	NSF	17	44668035	44834830	0.09	rs1662596	-2.57	rs199443	0.03	4.39	-1.99	148	4	lasso	0.03	0.00183	-2.12	0.0338	0.83
Adipose_Subcutaneous	ASB16	17	42247815	42256451	0.18	rs12953033	-3.34	rs2240226	0.03	-4.87	0.46	357	357	blup	0.06	3.5e-07	-2.12	0.0338	0.83
Brain_Spinal_cord_cervical_c-1	GXYLT1	12	42500000	42500000	0.39	rs1497175	2.85	rs10880174	0.01	-3.42	1.5	409	409	blup	0.02	0.0945	-2.12	0.0338	0.83
Brain_Substantia_nigra	CHPT1	12	102000000	102000000	0.44	rs7962305	2.73	rs3809260	0.07	-3.8	-0.84	482	482	blup	0.2	2.63e-05	2.12	0.0338	0.83
CMC.BRAIN.RNASEQ_SPLICING	UIMC1	5	176000000	176000000	0.08	rs6870999	2.97	rs1700490	0.06	5.64	-2.09	419	3	lasso	0.06	1.54e-07	-2.12	0.0338	0.83
Lung	MIAT	22	27042392	27072438	0.29	rs16981987	3.04	rs6005127	0.17	8.23	-2.13	862	3	lasso	0.17	6.47e-17	-2.12	0.0338	0.83
Artery_Tibial	SPTLC2	14	78000000	78100000	0.11	rs1861891	2.64	rs17105954	0.01	4.34	1.17	615	25	enet	0.03	0.000156	2.12	0.0338	0.831
Testis	TMEM156	4	39000000	39000000	0.39	rs11096969	-2.72	rs7686415	0.23	7.44	2.36	490	24	enet	0.26	1.58e-16	2.12	0.0338	0.831
Artery_Tibial	ZNF600	19	53267448	53290044	0.51	rs8112180	2.76	rs10404486	0.21	-9.07	0.76	474	33	enet	0.28	8.18e-30	-2.12	0.0338	0.831
Brain_Nucleus_accumbens_basal_ganglia	LINC00437	13	39100000	39100000	0.24	rs9603418	-2.62	rs12020645	0.06	-4.77	1.92	482	4	lasso	0.14	6.68e-06	-2.12	0.0338	0.831
Esophagus_Muscularis	TNKS2-AS1	10	93500000	93600000	0.38	rs7917088	-2.66	rs2994394	0.35	10.81	2.07	305	26	enet	0.35	6.38e-33	2.12	0.0338	0.831
Lung	IGSF11	3	119000000	119000000	0.49	rs4688021	4.18	rs16829569	0.18	8.36	-2.12	480	54	enet	0.22	8.55e-23	-2.12	0.0338	0.831
Breast_Mammary_Tissue	SLC44A5	1	75700000	76100000	0.22	rs35592604	2.89	rs2587031	0.01	4.2	1.98	422	422	blup	0.02	0.0236	2.12	0.0338	0.831
Pancreas	EPN3	17	48609904	48621111	0.28	rs8080674	2.75	rs9890721	0.19	6.61	-2	474	11	enet	0.2	2.94e-12	-2.12	0.0338	0.831
Thyroid	CHRNB4	15	78900000	79000000	0.1	rs11639224	3.13	rs11072791	0	3.94	1.22	436	436	blup	0.03	0.00022	2.12	0.0338	0.831
Lung	CARD9	9	139000000	139000000	0.08	rs11145850	-3.36	rs10781499	0.07	5.62	-2.43	370	5	lasso	0.06	5.25e-07	-2.12	0.0338	0.831
Stomach	JAKMIP2	5	147000000	147000000	0.15	rs12657891	2.84	rs10063420	0.04	-4.42	-1.38	447	447	blup	0.03	0.00376	2.12	0.0338	0.831
CMC.BRAIN.RNASEQ_SPLICING	FASTKD3	5	7860000	7870000	0.14	rs2307116	2.87	rs162024	0.04	6.13	1.96	597	597	bslmm	0.08	1.1e-09	2.12	0.0339	0.831
Colon_Transverse	RP11-259G18.3	17	44336917	44337972	0.36	rs1876829	-2.54	rs199451	0.51	11.29	-1.95	66	25	enet	0.53	2.05e-41	-2.12	0.0339	0.831
Prostate	RP11-973N13.4	14	65000000	65000000	0.28	rs11850291	-2.84	rs1542313	0.06	4.57	1.17	499	499	blup	0.07	0.00106	2.12	0.0339	0.831
Thyroid	YEATS4	12	69800000	69800000	0.58	rs4761264	3.74	rs6581889	0.5	-14.07	1.99	528	24	enet	0.53	1.72e-66	-2.12	0.0339	0.831
Cells_Transformed_fibroblasts	ZNF229	19	44921685	44952766	0.23	rs926054	-2.94	rs2734456	0.04	4.44	1.2	452	16	enet	0.11	2.35e-09	2.12	0.0339	0.831
Adipose_Subcutaneous	CTD-3110H11.1	15	50700000	50700000	0.64	rs4775845	-2.97	rs2414049	0.51	14.11	2.21	414	9	lasso	0.55	7.74e-69	2.12	0.0339	0.831
CMC.BRAIN.RNASEQ_SPLICING	TM6SF1	15	83800000	83800000	0.04	rs3814281	-2.75	rs12442894	0.02	5.24	2.46	359	359	blup	0.03	0.000148	2.12	0.0339	0.831
CMC.BRAIN.RNASEQ_SPLICING	ANKRD36B	2	98100000	98200000	0.25	rs11164114	-2.58	rs1800649	0.32	-11.96	-2.17	124	5	lasso	0.32	8.05e-39	2.12	0.0339	0.831
Esophagus_Gastroesophageal_Junction	TMEM60	7	77400000	77400000	0.11	rs4333523	3.07	rs1544459	0	-4.03	-1.17	522	522	blup	0.06	0.000161	2.12	0.0339	0.831
Brain_Anterior_cingulate_cortex_BA24	UBA6-AS1	4	68600000	68900000	0.21	rs7661514	-2.84	rs1048447	0.12	-4.09	-0.99	402	31	enet	0.09	0.000964	2.12	0.0339	0.831
Colon_Transverse	DOPEY2	21	37529080	37666572	0.13	rs2835269	2.41	rs2835329	0.04	4.27	-1.48	508	4	lasso	0.03	0.00317	-2.12	0.0339	0.831
Brain_Anterior_cingulate_cortex_BA24	NFRKB	11	130000000	130000000	0.48	rs10791008	-2.63	rs1940114	0.06	-4.31	0.55	462	462	blup	0.16	1.17e-05	-2.12	0.0339	0.831
Brain_Cortex	RP11-20I23.8	16	2611472	2615097	0.55	rs7199221	3.08	rs11646366	0.14	4.9	1.51	294	8	lasso	0.25	4.15e-10	2.12	0.0339	0.831
Testis	RP11-115J16.3	8	9210000	9220000	0.52	rs2199403	-2.79	rs10089120	0.41	-9.63	-2.16	611	8	lasso	0.4	9.03e-27	2.12	0.0339	0.831
Cells_Transformed_fibroblasts	STX2	12	131000000	131000000	0.34	rs11061013	3.1	rs4759793	0.12	-6.9	-1.78	643	13	lasso	0.2	5.12e-16	2.12	0.0339	0.831
Heart_Left_Ventricle	SGPP2	2	223000000	223000000	0.11	rs6760807	3.4	rs1436788	0.04	-4.11	1.26	461	23	enet	0.02	0.00911	-2.12	0.0339	0.831
Esophagus_Muscularis	SMC2	9	107000000	107000000	0.2	rs10820509	2.96	rs3818626	0.21	8.74	1.91	504	20	enet	0.22	1.71e-19	2.12	0.0339	0.831
Skin_Sun_Exposed_Lower_leg	CDHR3	7	106000000	106000000	0.25	rs11764661	-2.5	rs2240398	0.08	5.79	2.16	521	5	lasso	0.07	4.6e-08	2.12	0.0339	0.831
Brain_Anterior_cingulate_cortex_BA24	RP11-259G18.2	17	44320972	44322410	0.38	rs1876829	-2.54	rs169201	0.45	7.25	-1.92	58	5	lasso	0.46	4.73e-16	-2.12	0.034	0.831
Skin_Sun_Exposed_Lower_leg	ZNF284	19	44576297	44593766	0.13	rs926054	-2.94	rs6509134	0.09	-6.38	2.28	497	4	lasso	0.08	3.9e-09	-2.12	0.034	0.831
Heart_Atrial_Appendage	CYP4F11	19	16023177	16045677	0.69	rs17641483	-3.02	rs12985091	0.43	-10.6	2.81	543	6	lasso	0.52	3.98e-43	-2.12	0.034	0.831
Pancreas	RAB3IP	12	70100000	70200000	0.16	rs686407	-2.67	rs7955643	0.07	-4.61	1.57	561	2	lasso	0.06	0.000259	-2.12	0.034	0.831
Pituitary	CTC-297N7.9	17	10644584	10672333	0.26	rs9904211	-2.59	rs10521170	0.08	-4.9	-2.1	491	3	lasso	0.09	9.91e-05	2.12	0.034	0.831
Skin_Not_Sun_Exposed_Suprapubic	KNTC1	12	123000000	123000000	0.15	rs7302430	-2.82	rs527902	0.02	-4.45	-1.29	292	292	blup	0.06	6.6e-06	2.12	0.034	0.831
Adipose_Subcutaneous	RP11-114F10.2	12	106000000	106000000	0.43	rs10778432	-2.47	rs3782690	0.2	-9.34	1.45	598	35	enet	0.28	7.36e-29	-2.12	0.034	0.831
Colon_Transverse	H6PD	1	9290000	9330000	0.46	rs17393144	2.85	rs732950	0.17	-6.52	1.31	433	10	lasso	0.18	3.18e-12	-2.12	0.034	0.831
Nerve_Tibial	C15orf40	15	83700000	83700000	0.33	rs2871011	3.24	rs8043020	0.15	7.56	2.08	322	36	enet	0.19	8.89e-19	2.12	0.034	0.831
Thyroid	TAS2R12	12	11000000	11000000	0.08	rs4763539	2.55	rs2298866	0.09	6.54	-2.17	368	6	enet	0.1	1.67e-10	-2.12	0.034	0.831
Skin_Sun_Exposed_Lower_leg	CDH6	5	31200000	31300000	0.26	rs7717530	-2.47	rs13170907	0.21	9.29	1.89	621	3	lasso	0.23	8.29e-25	2.12	0.034	0.831
Adrenal_Gland	MAGOH2	17	10619319	10619828	0.2	rs9904211	-2.59	rs421541	0.08	4.55	-2.13	500	5	lasso	0.08	0.000137	-2.12	0.034	0.831
Brain_Spinal_cord_cervical_c-1	DPYSL5	2	27100000	27200000	0.33	rs28364045	-3	rs562311	0.2	-4.63	-1.78	381	4	lasso	0.28	2e-07	2.12	0.034	0.831
Vagina	FTCDNL1	2	201000000	201000000	0.52	rs12473716	2.45	rs6759018	0.34	6.07	1.67	319	6	lasso	0.31	3.35e-10	2.12	0.034	0.831
Colon_Transverse	RP11-575F12.2	12	128000000	128000000	0.18	rs12422389	-2.97	rs4765496	0.05	-4.42	2.12	585	5	lasso	0.02	0.0108	-2.12	0.034	0.831
Adipose_Subcutaneous	REV3L	6	112000000	112000000	0.07	rs9487669	2.49	rs174383	0.03	5.03	2.18	425	4	lasso	0.03	0.000883	2.12	0.034	0.831
Artery_Aorta	DNA2	10	70200000	70200000	0.45	rs7922602	3.52	rs10823215	0.37	-10.13	1.7	384	16	enet	0.35	6.11e-27	-2.12	0.034	0.831
Brain_Amygdala	CTD-2619J13.17	19	58939999	58942515	0.24	rs893186	2.63	rs3764535	0.03	-3.43	2.51	304	304	blup	0.05	0.0241	-2.12	0.034	0.831
Brain_Putamen_basal_ganglia	PEX7	6	137000000	137000000	0.21	rs9494601	3.02	rs2295592	0.2	-5.24	-1.66	400	6	lasso	0.17	3.49e-06	2.12	0.034	0.831
Brain_Substantia_nigra	RP11-54D18.2	9	15000000	15000000	0.96	rs1874109	3.21	rs10961825	0.55	6.86	2.01	661	661	blup	0.54	5.87e-15	2.12	0.034	0.831
Liver	CEP63	3	134000000	134000000	0.16	rs10755087	2.79	rs4074522	0.1	-4.37	1.25	468	468	blup	0.08	0.000205	-2.12	0.034	0.831
Thyroid	EIF2A	3	150000000	150000000	0.57	rs16862443	-2.88	rs7631671	0.41	-12.87	2.03	435	6	lasso	0.42	2.47e-48	-2.12	0.034	0.831
Whole_Blood	BLZF1	1	169000000	169000000	0.14	rs10489364	-3.81	rs6696810	0.11	6.6	2.12	595	2	lasso	0.09	3.47e-09	2.12	0.034	0.831
Adipose_Subcutaneous	TRHDE-AS1	12	72600000	72700000	0.1	rs7972417	-2.67	rs7295741	0.06	-5.03	2.12	396	1	lasso	0.05	2.05e-06	-2.12	0.034	0.831
Brain_Anterior_cingulate_cortex_BA24	ESM1	5	54300000	54300000	0.25	rs952380	-3.34	rs7726707	-0.01	2.99	-1.81	515	515	blup	0.03	0.0395	-2.12	0.034	0.831
Brain_Cerebellar_Hemisphere	COLGALT2	1	184000000	184000000	0.32	rs10797912	-2.73	rs17504460	0.02	-3.75	0.62	510	510	blup	0.1	0.000215	-2.12	0.034	0.831
Liver	RP11-259G18.2	17	44320972	44322410	0.36	rs1876829	-2.54	rs199439	0.38	8.19	-1.9	58	58	blup	0.4	1.87e-18	-2.12	0.034	0.831
Brain_Cerebellum	LINC00880	3	157000000	157000000	0.19	rs13080377	2.54	rs10513510	0.07	-4.54	1.65	426	10	enet	0.07	0.000778	-2.12	0.034	0.831
Colon_Transverse	CTC-297N7.5	17	10633094	10718481	0.18	rs9904211	-2.59	rs435382	0.13	-6.29	-2.09	497	3	lasso	0.14	1.58e-09	2.12	0.034	0.831
Skin_Sun_Exposed_Lower_leg	RP11-34A14.3	10	100000000	100000000	0.08	rs17453254	3.61	rs10883039	0	-4.32	0.9	525	525	blup	0.03	0.000281	-2.12	0.034	0.831
Thyroid	RP11-23B15.1	9	101000000	101000000	0.24	rs12379264	3.01	rs7043885	0.1	6.52	-2.37	473	9	lasso	0.09	3.11e-10	-2.12	0.034	0.831
Lung	TRIM31	6	30070674	30080883	0.19	rs385492	2.98	rs2524005	0.02	-4.47	-1.14	42	2	enet	0.04	5.85e-05	2.12	0.034	0.831
Testis	RP11-383J24.6	8	125000000	125000000	0.23	rs10087476	-3.29	rs4464954	0.13	5.84	2.1	540	6	lasso	0.12	1.02e-07	2.12	0.034	0.831
Thyroid	CBX1	17	46147414	46178883	0.08	rs1133221	-2.89	rs757353	0.05	-4.49	-1.48	445	445	blup	0.04	9.52e-05	2.12	0.034	0.831
Skin_Not_Sun_Exposed_Suprapubic	TATDN3	1	213000000	213000000	0.18	rs17019384	-2.73	rs2047291	0.05	-5.26	-0.87	416	416	blup	0.06	3.79e-06	2.12	0.034	0.831
Brain_Caudate_basal_ganglia	TNKS2-AS1	10	93500000	93600000	0.5	rs7917088	-2.66	rs2066276	0.41	8.14	2.07	305	7	lasso	0.44	1.08e-19	2.12	0.034	0.831
Brain_Cerebellum	UBE3B	12	110000000	110000000	0.31	rs10161126	3.18	rs11067208	0.04	4.51	-2.04	427	427	blup	0.09	0.00015	-2.12	0.034	0.831
Colon_Transverse	ZNF284	19	44576297	44593766	0.23	rs926054	-2.94	rs4459653	0.04	-4.44	1.51	497	497	blup	0.05	0.000318	-2.12	0.034	0.831
Thyroid	RP11-343L5.2	5	82300000	82300000	0.1	rs2974445	3.21	rs1478486	0.04	5.33	2.77	418	418	blup	0.05	5.31e-06	2.12	0.0341	0.831
Esophagus_Muscularis	TRIM16L	17	18601311	18639431	0.1	rs9889937	2.32	rs7223948	0.01	-4.62	1.55	214	14	enet	0.03	0.0019	-2.12	0.0341	0.831
Heart_Atrial_Appendage	ZNF132	19	58944181	58951589	0.07	rs893186	2.63	rs11669741	0.03	4.22	-2.54	302	2	lasso	0.04	0.00124	-2.12	0.0341	0.831
Whole_Blood	CTD-2583A14.11	19	58379541	58380202	0.31	rs10424571	2.3	rs2009061	0.11	6.7	1.41	468	28	enet	0.16	2.4e-15	2.12	0.0341	0.831
Skin_Not_Sun_Exposed_Suprapubic	CBWD1	9	121000	189000	0.58	rs17412197	-2.67	rs2992854	0.44	12.09	1.76	471	30	enet	0.52	2.52e-55	2.12	0.0341	0.831
Skin_Sun_Exposed_Lower_leg	CHCHD10	22	24108049	24110630	0.07	rs140154	3.34	rs2186370	0.02	4.25	-1.92	466	2	lasso	0.02	0.00329	-2.12	0.0341	0.831
CMC.BRAIN.RNASEQ/CMC	TMEM220	17	10616638	10633646	0.3	rs9904211	-2.59	rs406446	0.43	-13.97	-2.09	501	11	lasso	0.43	2.11e-57	2.12	0.0341	0.831
Cells_Transformed_fibroblasts	RP11-563N4.1	2	32400000	32400000	0.06	rs212699	2.3	rs6743903	0.02	-4.56	1.39	267	4	enet	0.05	3.34e-05	-2.12	0.0341	0.831
Nerve_Tibial	BCAR3	1	94000000	94300000	0.08	rs6703052	2.8	rs2391322	0	-4.07	2.1	436	436	blup	0.01	0.014	-2.12	0.0341	0.831
Brain_Cerebellum	RP11-296I10.6	16	70253477	70279519	0.43	rs7192268	-2.28	rs4985407	0.35	7.38	-2.23	199	8	lasso	0.31	4.37e-14	-2.12	0.0341	0.831
Brain_Frontal_Cortex_BA9	GPIHBP1	8	144000000	144000000	0.32	rs7460860	3.29	rs3750213	0.03	3.99	-1.28	395	395	blup	0.05	0.00884	-2.12	0.0341	0.831
Brain_Hippocampus	C19orf66	19	10196806	10203921	0.29	rs4804505	-2.84	rs17697965	0.05	-3.96	-2.39	363	9	lasso	0.1	0.000418	2.12	0.0341	0.831
Brain_Nucleus_accumbens_basal_ganglia	PRPSAP2	17	18759612	18834581	0.16	rs9907723	2.2	rs1037037	0.03	-4.08	2.13	154	154	blup	0.07	0.00191	-2.12	0.0341	0.831
Colon_Sigmoid	AP000350.4	22	24236770	24241117	0.69	rs4822418	-3.11	rs5751770	0.49	-10.25	-1.73	421	13	lasso	0.53	1.45e-34	2.12	0.0341	0.831
Vagina	RP11-529H20.6	14	92500000	92500000	0.41	rs1108161	2.74	rs910369	0.17	5.56	-2.04	508	5	lasso	0.16	1.04e-05	-2.12	0.0341	0.831
NTR.BLOOD.RNAARR	HSD17B13	4	88200000	88200000	0.04	rs7688962	3.12	rs10433937	0.04	8.1	-2.14	425	425	bslmm	0.04	9.14e-14	-2.12	0.0341	0.831
Nerve_Tibial	CNPY3	6	42900000	42900000	0.08	rs12213987	-2.6	rs394754	0	3.37	-0.27	361	361	blup	0.02	0.00499	-2.12	0.0341	0.831
Liver	TMEM220	17	10602332	10633633	0.56	rs9904211	-2.59	rs440655	0.39	8.13	-2.13	497	12	enet	0.42	1.01e-19	-2.12	0.0341	0.831
Esophagus_Gastroesophageal_Junction	CTD-2568A17.5	19	51320937	51322134	0.26	rs3893128	-2.94	rs11673306	0.14	5.72	2.17	535	6	lasso	0.13	2.32e-08	2.12	0.0341	0.831
Skin_Sun_Exposed_Lower_leg	GYPC	2	127000000	127000000	0.09	rs7598155	-3.39	rs6710365	0.04	-4.71	-1.91	433	5	lasso	0.03	0.000542	2.12	0.0341	0.832
Whole_Blood	CCDC114	19	48799714	48824068	0.19	rs16982092	-2.92	rs249368	0.11	-7.58	1.91	510	4	lasso	0.17	2.46e-16	-2.12	0.0341	0.832
Brain_Cerebellar_Hemisphere	CENPBD1	16	90037340	90038193	0.27	rs13329897	2.93	rs4424910	0.02	3.66	-1.05	295	295	blup	0.08	0.00108	-2.12	0.0341	0.832
Artery_Tibial	FAM102B	1	109000000	109000000	0.13	rs3905234	2.92	rs11101974	0.09	6.04	2.29	347	3	lasso	0.07	5.63e-08	2.12	0.0342	0.832
CMC.BRAIN.RNASEQ/CMC	TSEN15	1	184000000	184000000	0.23	rs10797912	-2.73	rs1046934	0.18	9.1	2.1	517	9	lasso	0.18	4.66e-21	2.12	0.0342	0.832
Artery_Tibial	NOP10	15	34600000	34600000	0.22	rs1865923	-2.71	rs7173	0.02	-4.56	1.08	443	24	enet	0.04	2.26e-05	-2.12	0.0342	0.832
CMC.BRAIN.RNASEQ_SPLICING	CCDC50	3	191000000	191000000	0.04	rs12489190	-2.57	rs1013667	0.01	-4.13	-1.73	462	13	lasso	0.03	0.000367	2.12	0.0342	0.832
Pituitary	CPNE7	16	89642176	89663654	0.35	rs28568523	3.93	rs164741	0.04	-3.94	-0.47	459	459	blup	0.04	0.0082	2.12	0.0342	0.832
Brain_Nucleus_accumbens_basal_ganglia	RP11-478K15.6	13	44800000	44800000	0.32	rs1033902	-3.33	rs7325084	0.01	3.88	1.93	453	453	blup	0.1	0.000152	2.12	0.0342	0.832
Brain_Cerebellar_Hemisphere	DPP9	19	4675236	4724685	0.39	rs10420817	3.15	rs8101703	0.18	4.93	-2.08	424	4	lasso	0.09	0.000411	-2.12	0.0342	0.832
Brain_Amygdala	TMEM220	17	10602332	10633633	0.68	rs9904211	-2.59	rs483734	0.31	-5.75	-2.06	497	22	enet	0.31	9.68e-09	2.12	0.0342	0.832
Brain_Cortex	TNKS2-AS1	10	93500000	93600000	0.7	rs7917088	-2.66	rs10786018	0.38	7.49	2	305	12	lasso	0.44	1.85e-18	2.12	0.0342	0.832
Ovary	RP11-73M18.9	14	104000000	104000000	0.57	rs11628958	-2.92	rs861539	0.3	6.51	-2.36	350	5	lasso	0.38	3.23e-14	-2.12	0.0342	0.832
Testis	SLC35F2	11	108000000	108000000	0.15	rs11212437	3.14	rs3105399	0.05	-4.57	2.17	407	5	lasso	0.04	0.00249	-2.12	0.0342	0.832
Brain_Putamen_basal_ganglia	CCDC66	3	56600000	56700000	0.59	rs10866002	-2.86	rs6791987	0.27	-5.58	1.31	436	436	blup	0.31	1.69e-10	-2.12	0.0342	0.832
Esophagus_Mucosa	IFT122	3	129000000	129000000	0.09	rs749282	-2.52	rs16859047	0.04	-4.36	-1.97	281	3	lasso	0.02	0.00621	2.12	0.0342	0.832
METSIM.ADIPOSE.RNASEQ	C9orf96	9	136000000	136000000	0.07	rs9942933	3.16	rs36091105	0.01	-4.08	0.38	605	605	blup	0.03	7.83e-05	-2.12	0.0342	0.832
Muscle_Skeletal	CEP70	3	138000000	138000000	0.09	rs9860899	3.62	rs564800	0.06	6	2.45	276	11	enet	0.06	5.6e-08	2.12	0.0342	0.832
NTR.BLOOD.RNAARR	PLA2G16	11	63300000	63400000	0.04	rs566255	-2.44	rs11231528	0.03	6.16	1.77	315	315	bslmm	0.02	2.71e-08	2.12	0.0342	0.832
Artery_Aorta	LBR	1	226000000	226000000	0.23	rs12038373	2.63	rs10915829	0.1	6.29	1.46	407	4	lasso	0.1	9.48e-08	2.12	0.0342	0.832
Thyroid	CDK7	5	68500000	68600000	0.16	rs1976101	3.25	rs12651858	0.03	4.49	-1.56	280	18	enet	0.05	1.16e-05	-2.12	0.0342	0.832
Skin_Not_Sun_Exposed_Suprapubic	RP11-73M18.9	14	104000000	104000000	0.38	rs11628958	-2.92	rs7150141	0.33	10.52	-2.23	349	7	lasso	0.4	6.04e-39	-2.12	0.0342	0.832
Testis	ARFIP1	4	154000000	154000000	0.13	rs9683552	-2.55	rs6852631	0.06	-4.64	1.88	388	3	lasso	0.06	0.000175	-2.12	0.0342	0.832
Brain_Hippocampus	NBL1	1	20000000	20000000	0.52	rs873095	-2.86	rs2294630	0.19	-4.75	-1.86	528	8	lasso	0.13	6.93e-05	2.12	0.0343	0.832
Brain_Spinal_cord_cervical_c-1	HLA-J	6	29975174	29977733	0.36	rs385492	2.98	rs2517910	0.12	-4.05	-2.1	42	42	blup	0.23	2.81e-06	2.12	0.0343	0.832
Pituitary	HBZ	16	202686	204502	0.23	rs7763	-2.61	rs6600143	0	-4.19	-1.3	279	279	blup	0.08	0.00017	2.12	0.0343	0.832
Esophagus_Gastroesophageal_Junction	AC010226.4	5	115000000	115000000	0.15	rs1541802	-2.99	rs10079000	0.08	4.75	-2.12	528	4	lasso	0.07	7.85e-05	-2.12	0.0343	0.832
Nerve_Tibial	RP11-196G18.22	1	150000000	150000000	0.14	rs4926386	2.73	rs7531664	0.03	-4.08	-1.19	120	22	enet	0.03	0.000305	2.12	0.0343	0.832
Adipose_Visceral_Omentum	AC139100.2	18	77905807	77936315	0.06	rs7227096	2.22	rs1050919	0.01	-3.94	-1.93	234	11	enet	0.02	0.00426	2.12	0.0343	0.832
Pancreas	MAFF	22	38597889	38612518	0.17	rs11089873	-3.41	rs2413506	0.02	-4.35	1.91	346	346	blup	0.03	0.0034	-2.12	0.0343	0.832
Small_Intestine_Terminal_Ileum	CEACAM21	19	42055886	42093197	0.47	rs3859460	-2.68	rs11882144	0.12	-4.91	-1.34	318	8	lasso	0.18	7.59e-07	2.12	0.0343	0.832
CMC.BRAIN.RNASEQ/CMC	ZNF841	19	52567718	52599018	0.11	rs28930680	-3.65	rs4145658	0.12	7.72	-1.88	579	11	enet	0.14	4.54e-17	-2.12	0.0343	0.832
Muscle_Skeletal	GAB2	11	77900000	78100000	0.09	rs7122676	2.96	rs10501426	0.07	6.55	1.78	391	391	blup	0.07	1.06e-09	2.12	0.0343	0.832
Thyroid	NLRP2	19	55464498	55512510	0.41	rs1654439	3.3	rs12981732	0.12	8.61	-1.21	482	26	enet	0.28	9.26e-30	-2.12	0.0343	0.832
Thyroid	MTUS2	13	29600000	30100000	0.12	rs17657154	3.32	rs9551664	0.1	6.51	2.15	546	7	enet	0.1	1.4e-10	2.12	0.0343	0.832
Brain_Substantia_nigra	ANAPC13	3	134000000	134000000	0.35	rs10755087	2.79	rs2241556	0.19	-4.13	1.1	468	468	blup	0.13	0.000775	-2.12	0.0343	0.832
Vagina	TPGS2	18	34360019	34409068	0.41	rs17650231	-3.67	rs1045781	0.22	-5.26	-1.08	433	25	enet	0.27	6.37e-09	2.12	0.0343	0.832
Artery_Aorta	TONSL	8	146000000	146000000	0.12	rs4925810	2.21	rs741969	0.04	-4.4	-2.03	182	4	lasso	0.04	0.00104	2.12	0.0343	0.832
Brain_Anterior_cingulate_cortex_BA24	LINC00924	15	96000000	96100000	0.31	rs3909565	-2.88	rs8039277	0.11	-4.51	-2.24	512	5	lasso	0.13	6.08e-05	2.12	0.0343	0.832
Brain_Cerebellum	ART3	4	76900000	77000000	0.38	rs7666265	3.31	rs6532169	0.13	-5.48	-1.58	471	471	blup	0.12	4.78e-06	2.12	0.0343	0.832
Brain_Hippocampus	IFITM4P	6	29718506	29718925	0.24	rs385492	2.98	rs385492	0.14	4.26	2.98	42	22	enet	0.14	2.46e-05	2.12	0.0343	0.832
CMC.BRAIN.RNASEQ_SPLICING	ZDHHC20	13	21900000	22000000	0.07	rs2040060	3.67	rs9316483	0.05	-6	-2.26	541	3	lasso	0.06	7.26e-08	2.12	0.0343	0.832
CMC.BRAIN.RNASEQ/CMC	TMEM41B	11	9300000	9340000	0.1	rs12418104	-2.85	rs7929621	0.02	-4.53	0.99	390	390	bslmm	0.05	2.67e-06	-2.12	0.0343	0.832
Muscle_Skeletal	RP5-894A10.2	7	141000000	141000000	0.07	rs7811466	2.72	rs10464444	0	4.2	0.48	450	13	enet	0.02	0.00032	2.12	0.0343	0.832
Small_Intestine_Terminal_Ileum	RP11-59D5__B.2	6	64500000	64500000	0.35	rs321506	2.44	rs1905593	0.13	4.98	1.88	241	241	blup	0.12	6.17e-05	2.12	0.0343	0.832
CMC.BRAIN.RNASEQ/CMC	JPH3	16	87635440	87731761	0.17	rs2241615	-2.77	rs1129212	0.05	-5.97	1.29	549	549	bslmm	0.05	3.19e-07	-2.12	0.0343	0.832
Muscle_Skeletal	SPAG1	8	101000000	101000000	0.15	rs7823425	3.5	rs2453656	0.14	-8.25	-2.1	373	5	lasso	0.13	9.26e-17	2.12	0.0343	0.832
Adipose_Subcutaneous	TBRG4	7	45100000	45200000	0.24	rs4720475	-2.84	rs7781395	0.1	6.38	-0.3	440	27	enet	0.11	1.06e-11	-2.12	0.0343	0.832
Pituitary	POGLUT1	3	119000000	119000000	0.28	rs11914676	4.78	rs17203132	0.22	5.9	-1.9	511	4	lasso	0.18	1.42e-08	-2.12	0.0343	0.832
Artery_Tibial	FKBP9	7	33000000	33000000	0.17	rs1597557	-2.52	rs10266139	0.04	-5.31	-1.96	329	17	enet	0.07	2.75e-08	2.12	0.0343	0.832
Esophagus_Muscularis	KPNA1	3	122000000	122000000	0.09	rs1106346	-3.18	rs6793824	0.02	-4.36	-1.59	496	496	blup	0.03	0.00111	2.12	0.0343	0.832
Spleen	AC069513.4	3	195000000	195000000	0.23	rs9834962	-2.68	rs4677617	0.08	4.84	-1.22	284	7	lasso	0.18	8.78e-08	-2.12	0.0344	0.832
Adipose_Subcutaneous	PDCD1LG2	9	5510000	5570000	0.48	rs10975268	-2.87	rs16923189	0.22	9.17	2.43	432	6	lasso	0.27	1.17e-28	2.12	0.0344	0.832
Skin_Not_Sun_Exposed_Suprapubic	RP11-755F10.1	11	66000000	66000000	0.09	rs7120326	2.88	rs10791838	0.09	5.72	2.02	325	5	lasso	0.08	1.96e-07	2.12	0.0344	0.832
Skin_Sun_Exposed_Lower_leg	NUP107	12	69100000	69100000	0.33	rs6581824	2.69	rs2468418	0.32	-11.44	2.21	530	6	lasso	0.3	2.8e-34	-2.12	0.0344	0.832
Artery_Tibial	EFHC1	6	52300000	52400000	0.08	rs1974226	2.67	rs9349626	0.02	4.7	-1.94	529	14	enet	0.02	0.00132	-2.12	0.0344	0.832
Skin_Sun_Exposed_Lower_leg	PANK1	10	91300000	91400000	0.16	rs10887950	-2.45	rs17484219	0.08	-6.14	-2.2	506	2	lasso	0.07	1.23e-08	2.12	0.0344	0.832
Pituitary	RP11-395I6.3	4	40200000	40200000	0.2	rs13140765	-2.82	rs6843656	0.05	4.35	-0.85	430	430	blup	0.04	0.0068	-2.12	0.0344	0.832
Lung	TAS2R10	12	11000000	11000000	0.13	rs4763539	2.57	rs10772397	0.07	6.4	-2.04	390	3	lasso	0.09	3.27e-09	-2.12	0.0344	0.832
Brain_Caudate_basal_ganglia	AC004540.5	7	26400000	26500000	0.45	rs4557597	2.86	rs1013688	0.3	-6.73	1.83	493	7	lasso	0.28	6.89e-12	-2.12	0.0344	0.832
Brain_Spinal_cord_cervical_c-1	RP11-57A19.2	16	28296206	28303385	0.34	rs772968	3.18	rs933660	0	3.22	-0.76	293	293	blup	0.11	0.0015	-2.11	0.0344	0.832
GTEx.Whole_Blood	HLA-K	6	29894955	29897009	0.16	rs385492	2.98	rs375984	0.14	-6.95	-1.18	38	13	lasso	0.16	2.27e-14	2.12	0.0344	0.832
Heart_Atrial_Appendage	AC069513.4	3	195000000	195000000	0.17	rs9834962	-2.68	rs6773702	0.03	-4.99	2	284	5	lasso	0.03	0.00446	-2.12	0.0344	0.832
Liver	MRPL21	11	68700000	68700000	0.36	rs3018667	-2.9	rs636049	0.1	-4.91	2.41	408	408	blup	0.11	2.28e-05	-2.12	0.0344	0.832
Adipose_Visceral_Omentum	PRPSAP2	17	18759612	18834581	0.25	rs9907723	2.2	rs3764445	0.38	-10.95	2.13	154	7	lasso	0.38	1.82e-34	-2.12	0.0344	0.832
Adrenal_Gland	RFPL3S	22	32755893	32778039	0.27	rs2076036	-3.04	rs2294311	0.03	-3.98	0.64	648	32	enet	0.04	0.00307	-2.12	0.0344	0.832
CMC.BRAIN.RNASEQ_SPLICING	NOSIP	19	50058724	50083829	0.03	rs7260222	2.81	rs1545474	0	3.31	2.75	372	372	bslmm	0	0.251	2.12	0.0344	0.832
Lung	UPK3BL	7	102000000	102000000	0.52	rs10487280	3.42	rs11760934	0.1	7.22	-0.67	208	46	enet	0.26	5.99e-27	-2.12	0.0344	0.832
Nerve_Tibial	C16orf13	16	684429	686358	0.23	rs13336260	-2.7	rs34775748	0.15	7.72	-2.36	468	26	enet	0.22	3.41e-21	-2.12	0.0344	0.832
Skin_Not_Sun_Exposed_Suprapubic	PRR13	12	53800000	53800000	0.28	rs10437946	2.5	rs3816806	0.15	-7.16	-2.13	408	6	lasso	0.14	2.11e-12	2.12	0.0344	0.832
Skin_Not_Sun_Exposed_Suprapubic	PDPR	16	70147529	70195203	0.13	rs7192268	-2.28	rs2549066	0.02	-4.76	1.92	191	9	enet	0.03	0.000619	-2.12	0.0344	0.832
Colon_Sigmoid	VSIG8	1	160000000	160000000	0.2	rs11807946	2.98	rs4133290	0.11	5.19	-2.09	511	3	lasso	0.08	1.62e-05	-2.12	0.0344	0.832
Brain_Frontal_Cortex_BA9	UROD	1	45500000	45500000	0.24	rs6666806	2.72	rs11211066	0.01	-3.5	2.43	321	4	lasso	0.01	0.162	-2.12	0.0344	0.832
Skin_Not_Sun_Exposed_Suprapubic	EXOSC6	16	70284134	70285833	0.31	rs7192268	-2.28	rs7192268	0.32	10.55	-2.28	201	19	enet	0.35	1.09e-32	-2.12	0.0344	0.832
Testis	RP11-522D2.1	1	181000000	181000000	0.1	rs10914022	-2.54	rs946631	0.08	-5.06	-2.31	431	4	lasso	0.09	2.26e-06	2.11	0.0344	0.832
Stomach	CROCCP2	1	16900000	17000000	0.26	rs2647185	-3.32	rs16830783	0.05	4.1	-1.45	262	32	enet	0.07	2.75e-05	-2.11	0.0344	0.832
Esophagus_Gastroesophageal_Junction	PRR13	12	53800000	53800000	0.25	rs10437946	2.5	rs3816806	0.2	-6.53	-2.13	408	6	lasso	0.18	6.24e-11	2.11	0.0345	0.832
Esophagus_Muscularis	MIAT	22	27042392	27072438	0.35	rs16981987	3.04	rs2331290	0.1	6.73	-1.41	862	15	enet	0.16	1.8e-14	-2.11	0.0345	0.832
METSIM.ADIPOSE.RNASEQ	APOA1BP	1	157000000	157000000	0.15	rs2251847	2.69	rs3795732	0.03	-5.88	-1.66	435	34	enet	0.06	3.13e-09	2.11	0.0345	0.832
METSIM.ADIPOSE.RNASEQ	ZNF200	16	3272325	3286221	0.04	rs2239301	-3.24	rs186493	0.01	4	1.46	397	397	blup	0.02	0.000153	2.11	0.0345	0.832
Brain_Frontal_Cortex_BA9	CLEC18A	16	69984810	69998141	0.48	rs7192268	-2.28	rs2549066	0.28	-5.91	1.92	208	9	lasso	0.25	8.07e-09	-2.11	0.0345	0.832
Brain_Hippocampus	CTD-2619J13.19	19	58951815	58957216	0.4	rs893186	2.63	rs11669741	0.15	-4.87	-2.54	302	302	blup	0.25	1.65e-08	2.11	0.0345	0.832
Liver	KRCC1	2	88300000	88400000	0.28	rs6713961	3.03	rs9309641	0.02	3.56	2.52	243	45	enet	0.06	0.00123	2.11	0.0345	0.832
Lung	KANSL1	17	44107282	44302733	0.42	rs1876829	-2.54	rs17692129	0.07	-6.34	1.04	47	16	enet	0.17	1.03e-17	-2.11	0.0345	0.832
Brain_Cerebellar_Hemisphere	OCEL1	19	17337013	17340028	0.5	rs4808657	3.28	rs14129	0.34	-6.74	-2.08	413	7	enet	0.34	1.02e-12	2.11	0.0345	0.832
Esophagus_Muscularis	SMIM12	1	35200000	35300000	0.24	rs12128624	2.7	rs6703979	0.11	6.35	-1.61	351	4	lasso	0.14	2.23e-12	-2.11	0.0345	0.832
Artery_Aorta	MIPEPP3	13	21900000	21900000	0.16	rs2040060	3.67	rs4769152	0	-3.41	0.17	456	456	blup	0.04	0.000451	-2.11	0.0345	0.832
Heart_Atrial_Appendage	HSD17B3	9	99000000	99100000	0.23	rs1885427	-2.24	rs10820507	0.02	4.33	-2.04	391	31	enet	0.11	2.41e-08	-2.11	0.0345	0.832
Brain_Cerebellar_Hemisphere	AC069513.4	3	195000000	195000000	0.58	rs9834962	-2.68	rs6773702	0.29	-6.63	2	284	7	lasso	0.4	1.76e-15	-2.11	0.0345	0.832
Brain_Cerebellum	AC139100.3	18	77941563	77960875	0.21	rs7227096	2.22	rs11664816	0.21	5.98	-2.11	224	3	lasso	0.19	7.85e-09	-2.11	0.0345	0.832
Brain_Hypothalamus	GSTT2	22	24322339	24326106	0.63	rs4822418	-3.11	rs2739338	0.35	6.63	-1.83	399	10	lasso	0.42	1.8e-14	-2.11	0.0345	0.832
Breast_Mammary_Tissue	LL22NC03-80A10.6	22	22657589	22664766	0.49	rs405698	2.74	rs2285019	0.23	-7.64	-2.28	357	10	lasso	0.21	7.85e-15	2.11	0.0345	0.832
METSIM.ADIPOSE.RNASEQ	RBM39	20	34291531	34330234	0.04	rs709050	-2.61	rs6058277	0.02	3.75	1.45	295	295	blup	0.02	0.00152	2.11	0.0345	0.832
Uterus	CTD-3110H11.1	15	50700000	50700000	0.64	rs4775845	-2.97	rs2414049	0.46	6.83	2.21	413	7	lasso	0.48	1.19e-15	2.11	0.0345	0.832
Adipose_Subcutaneous	RRH	4	111000000	111000000	0.1	rs17041386	-2.76	rs4422417	0.02	-4.6	1.94	402	402	blup	0.02	0.00211	-2.11	0.0345	0.832
Whole_Blood	DHFR	5	79900000	80000000	0.32	rs10060692	2.94	rs1643659	0.44	-13.04	2.1	481	10	lasso	0.45	1.05e-49	-2.11	0.0345	0.832
Muscle_Skeletal	POGLUT1	3	119000000	119000000	0.28	rs11914676	4.78	rs17203132	0.15	8.77	-1.9	512	6	lasso	0.18	1.52e-23	-2.11	0.0345	0.832
Adrenal_Gland	TRIM69	15	45000000	45100000	0.14	rs2444004	-3.03	rs7182487	0.14	-5.11	2.11	250	2	lasso	0.11	4.18e-06	-2.11	0.0345	0.832
Testis	MRPS36	5	68500000	68500000	0.46	rs1976101	3.24	rs350104	0.42	10.28	-1.98	289	4	lasso	0.45	7.2e-31	-2.11	0.0345	0.832
Testis	AC006942.4	19	50312190	50312970	0.23	rs7260222	2.81	rs752522	0.05	-4.87	2.45	355	5	lasso	0.1	1.5e-06	-2.11	0.0345	0.832
Artery_Aorta	IGFBPL1	9	38400000	38400000	0.24	rs17840706	3.8	rs998226	0.07	5.26	-2.18	467	9	lasso	0.07	1.38e-05	-2.11	0.0345	0.832
Brain_Cerebellar_Hemisphere	CTD-3110H11.1	15	50700000	50700000	0.52	rs4775845	-2.97	rs2414049	0.36	7.19	2.21	414	4	lasso	0.36	8.11e-14	2.11	0.0345	0.832
Skin_Sun_Exposed_Lower_leg	AP000350.4	22	24236770	24241117	0.69	rs4822418	-3.11	rs2739338	0.6	-15.77	-1.86	421	10	lasso	0.68	8.6e-103	2.11	0.0345	0.832
Spleen	ARG1	6	132000000	132000000	0.27	rs7739842	2.86	rs2246012	0.25	-6.06	2.3	398	4	lasso	0.24	3.23e-10	-2.11	0.0345	0.832
Brain_Cerebellum	CAMSAP2	1	201000000	201000000	0.18	rs831748	2.75	rs6699100	0	4.09	-1.46	550	550	blup	0.02	0.0558	-2.11	0.0345	0.832
Testis	SSPN	12	26300000	26500000	0.26	rs11048396	2.71	rs7955859	0	-4.61	1.37	577	577	blup	0.06	7.79e-05	-2.11	0.0345	0.832
Colon_Sigmoid	PACS1	11	65800000	66000000	0.21	rs7120326	2.88	rs3132851	0.05	-5.19	2.81	361	3	lasso	0.07	5.62e-05	-2.11	0.0346	0.832
Brain_Cerebellum	RP11-297C4.3	16	30491909	30492667	0.36	rs8049837	2.9	rs11574941	0.18	5.49	2	205	3	lasso	0.15	3.71e-07	2.11	0.0346	0.832
Minor_Salivary_Gland	RP11-517P14.2	10	43900000	43900000	0.47	rs12358200	-3.62	rs1112959	0	3.18	1.57	448	448	blup	0.05	0.0284	2.11	0.0346	0.832
Breast_Mammary_Tissue	TMEM216	11	61200000	61200000	0.14	rs569258	3.55	rs2943805	0.08	5.26	1.85	374	2	lasso	0.05	0.000199	2.11	0.0346	0.832
Esophagus_Muscularis	CEACAM21	19	42055886	42093197	0.11	rs3859460	-2.68	rs2317314	0	-4.02	-1.53	318	318	blup	0.02	0.006	2.11	0.0346	0.832
Heart_Left_Ventricle	ZCCHC11	1	52900000	53000000	0.11	rs649676	-2.87	rs17107246	0.04	5.14	-2.49	263	8	enet	0.09	6.15e-07	-2.11	0.0346	0.832
Muscle_Skeletal	IGHMBP2	11	68700000	68700000	0.24	rs3018667	-2.9	rs636049	0.17	9.42	2.41	408	6	lasso	0.2	5.7e-26	2.11	0.0346	0.832
Skin_Sun_Exposed_Lower_leg	CCDC92	12	124000000	124000000	0.19	rs4930728	2.36	rs9863	0.04	5.25	-1.13	437	437	blup	0.12	4.27e-13	-2.11	0.0346	0.832
Adipose_Visceral_Omentum	RP11-973H7.1	18	12774650	12775922	0.22	rs7229869	3.89	rs2542151	0.07	4.79	2.01	385	385	blup	0.06	4.08e-06	2.11	0.0346	0.832
METSIM.ADIPOSE.RNASEQ	DARS2	1	174000000	174000000	0.04	rs4328106	3.36	rs7528380	0.01	-4.58	0.68	289	289	blup	0.03	4.63e-05	-2.11	0.0346	0.832
Brain_Caudate_basal_ganglia	RP11-54D18.2	9	15000000	15000000	0.64	rs1874109	3.21	rs1916312	0.56	9.28	2.26	664	27	enet	0.64	5.21e-33	2.11	0.0346	0.832
Brain_Cerebellar_Hemisphere	LTB4R	14	24800000	24800000	0.34	rs34354104	-3.15	rs17184682	0	3.45	1.12	507	507	blup	0.06	0.00351	2.11	0.0346	0.832
Brain_Putamen_basal_ganglia	TMEM220	17	10602332	10633633	0.54	rs9904211	-2.59	rs440655	0.42	-6.94	-2.13	497	9	lasso	0.41	2.15e-14	2.11	0.0346	0.832
CMC.BRAIN.RNASEQ/CMC	PRKD1	14	30000000	30400000	0.13	rs7161167	-2.59	rs11850756	0.03	4.53	-1.46	461	49	enet	0.05	7.98e-07	-2.11	0.0346	0.832
Esophagus_Muscularis	RP11-439E19.10	1	247000000	247000000	0.19	rs6694274	3.56	rs12737081	0.03	-4.87	-0.16	435	10	enet	0.09	1.16e-08	2.11	0.0346	0.832
Liver	SOX7	8	10600000	10600000	0.48	rs11776368	-3.74	rs6601505	0.12	4.69	1.08	683	8	lasso	0.09	7.84e-05	2.11	0.0346	0.832
Lung	NRG4	15	76200000	76400000	0.24	rs2955725	-2.42	rs7177048	0.09	-6.11	-2.16	300	4	lasso	0.12	3.08e-12	2.11	0.0346	0.832
Testis	RP11-300J18.2	14	88500000	88500000	0.18	rs4301957	-3.62	rs398076	0.09	-4.78	-1.92	482	11	enet	0.11	1.83e-07	2.11	0.0346	0.832
Vagina	SAP30L	5	154000000	154000000	0.31	rs924581	2.87	rs880083	0.06	-3.83	-1.65	463	23	enet	0.04	0.0217	2.11	0.0346	0.832
Colon_Sigmoid	PRR13	12	53800000	53800000	0.18	rs10437946	2.5	rs1485394	0.17	-6.11	-1.6	408	17	enet	0.17	1.09e-09	2.11	0.0346	0.832
Esophagus_Gastroesophageal_Junction	HLA-A	6	29909037	29913661	0.4	rs385492	2.98	rs2517910	0.13	5.48	-2.1	42	42	blup	0.17	1.48e-10	-2.11	0.0346	0.832
Pancreas	SLC25A44	1	156000000	156000000	0.28	rs2251847	2.69	rs7534339	0.12	-5.53	1.9	375	6	lasso	0.1	6.8e-07	-2.11	0.0346	0.832
Testis	CD59	11	33700000	33800000	0.54	rs831608	-3.82	rs2273121	0.42	-9.89	0.9	446	10	lasso	0.49	1.8e-34	-2.11	0.0346	0.832
Cells_Transformed_fibroblasts	NMD3	3	161000000	161000000	0.14	rs2367206	2.58	rs898684	0	-3.95	-1.73	361	361	blup	0.01	0.0402	2.11	0.0346	0.832
Pituitary	RP11-54D18.2	9	15000000	15000000	0.57	rs1874109	3.21	rs10961825	0.33	7.68	2.01	663	19	enet	0.33	1.9e-15	2.11	0.0346	0.832
Cells_Transformed_fibroblasts	ROR2	9	94300000	94700000	0.14	rs4743850	-2.06	rs11793157	0.01	-4.11	-1.44	481	481	blup	0.04	0.000269	2.11	0.0347	0.832
Skin_Sun_Exposed_Lower_leg	KRT8P38	10	90500000	90500000	0.15	rs12571524	-2.49	rs1769697	0.08	7.31	2.15	562	16	enet	0.11	1.3e-12	2.11	0.0347	0.832
Small_Intestine_Terminal_Ileum	AC008268.2	2	96500000	96500000	0.46	rs3214063	-2.51	rs3171927	0.1	-4.5	-2.18	108	6	lasso	0.11	0.00015	2.11	0.0347	0.832
Skin_Sun_Exposed_Lower_leg	AP3B2	15	83300000	83400000	0.65	rs2871011	3.24	rs7163848	0.36	12.78	1.3	235	28	enet	0.42	2.36e-50	2.11	0.0347	0.832
Stomach	RP11-848G14.5	5	68900000	68900000	0.48	rs1976101	3.25	rs28703202	0.17	6.38	2.04	125	5	lasso	0.15	2.86e-10	2.11	0.0347	0.832
Colon_Transverse	VWA8	13	42100000	42500000	0.27	rs9533093	-2.9	rs10507501	0.04	-4.42	0.58	518	518	blup	0.09	7.26e-07	-2.11	0.0347	0.832
Esophagus_Muscularis	TMEM161A	19	19229978	19249322	0.36	rs739461	-3.38	rs10417318	0.17	-7.61	-2.11	324	2	lasso	0.16	1.02e-14	2.11	0.0347	0.832
Thyroid	RP11-252K23.2	16	75413716	75415158	0.42	rs1019539	2.48	rs166013	0.32	11.34	-2.04	356	23	enet	0.37	4.31e-42	-2.11	0.0347	0.832
Brain_Cerebellar_Hemisphere	EPHX2	8	27300000	27400000	0.25	rs881146	-2.41	rs4149248	0.14	4.91	1.7	641	7	lasso	0.17	1.18e-06	2.11	0.0347	0.832
Brain_Cortex	RP11-259G18.2	17	44320972	44322410	0.38	rs1876829	-2.54	rs199443	0.49	8.45	-1.99	59	7	lasso	0.51	1.2e-22	-2.11	0.0347	0.832
Cells_EBV-transformed_lymphocytes	HP1BP3	1	21100000	21100000	0.14	rs6676380	-4.08	rs2282713	-0.01	3.74	1.35	431	431	blup	0.03	0.0443	2.11	0.0347	0.832
Muscle_Skeletal	WASF3	13	27100000	27300000	0.18	rs4359303	2.84	rs549305	0.1	7.73	1.34	633	6	lasso	0.14	2e-18	2.11	0.0347	0.832
Muscle_Skeletal	SYNJ1	21	34001069	34100359	0.08	rs2834008	-2.96	rs2834076	0	-3.47	-1.41	476	476	blup	0.01	0.0228	-2.11	0.0347	0.832
Uterus	ACTR1B	2	98300000	98300000	0.24	rs11123849	-2.5	rs17424787	0.03	4.17	1.12	145	12	enet	0.07	0.0038	2.11	0.0347	0.832
Artery_Coronary	PDXDC2P	16	70023988	70099851	0.36	rs7192268	-2.28	rs1808417	0.13	-5.02	1.91	188	6	lasso	0.15	3.49e-07	-2.11	0.0347	0.832
Esophagus_Muscularis	GRN	17	42422630	42430470	0.12	rs12953033	-3.34	rs5848	0.1	-5.94	2.1	343	4	lasso	0.07	4.18e-07	-2.11	0.0347	0.832
Heart_Atrial_Appendage	CILP2	19	19649057	19657468	0.19	rs2043293	-3.97	rs11670775	0.21	7.71	-1.89	356	7	lasso	0.19	5.85e-14	-2.11	0.0347	0.832
Adipose_Subcutaneous	TRGV5	7	38400000	38400000	0.17	rs17171412	2.76	rs12532845	0.04	5.85	-2.47	637	3	lasso	0.1	4.63e-11	-2.11	0.0347	0.832
Artery_Aorta	EMC9	14	24600000	24600000	0.24	rs34354104	-3.15	rs3742500	0.06	-4.76	1.87	519	5	lasso	0.06	6.2e-05	-2.11	0.0347	0.832
Brain_Anterior_cingulate_cortex_BA24	RPS28	19	8386384	8388198	0.5	rs1204494	2.22	rs2241589	0.28	5.67	1.95	361	6	lasso	0.28	2.73e-09	2.11	0.0347	0.832
Cells_EBV-transformed_lymphocytes	MRPS36	5	68500000	68500000	0.33	rs1976101	3.24	rs4362903	0.23	5.68	-1.92	288	5	lasso	0.2	2.63e-07	-2.11	0.0347	0.832
Cells_Transformed_fibroblasts	SIPA1	11	65400000	65400000	0.19	rs7120326	2.88	rs6591188	0.06	5.44	1.6	338	6	lasso	0.12	6.93e-10	2.11	0.0347	0.832
Colon_Sigmoid	CHMP1A	16	89710839	89724209	0.11	rs28568523	4.6	rs3794633	0.04	-4.25	-1.88	433	13	enet	0.05	0.000891	2.11	0.0347	0.832
Colon_Transverse	CTD-3110H11.1	15	50700000	50700000	0.59	rs4775845	-2.97	rs2414049	0.47	10.78	2.21	414	7	lasso	0.49	5.09e-38	2.11	0.0347	0.832
Whole_Blood	EIF4B	12	53400000	53400000	0.2	rs11574529	-2.92	rs10783555	0.06	5.16	-2.03	596	6	lasso	0.05	6.39e-06	-2.11	0.0347	0.832
Colon_Transverse	TIMM17A	1	202000000	202000000	0.29	rs12734984	2.97	rs7513	0.17	7.17	-1.76	472	4	lasso	0.22	3.14e-15	-2.11	0.0347	0.832
CMC.BRAIN.RNASEQ_SPLICING	NME7	1	169000000	169000000	0.52	rs10489364	-3.81	rs3766077	0.68	17.36	-2.18	598	44	enet	0.7	9.82e-117	-2.11	0.0347	0.832
CMC.BRAIN.RNASEQ_SPLICING	SDCCAG8	1	243000000	244000000	0.58	rs2502324	-2.6	rs953492	0.65	-16.97	-2.07	275	22	enet	0.65	9.44e-102	2.11	0.0347	0.832
Colon_Sigmoid	SNRNP25	16	103010	107669	0.47	rs6600227	2.46	rs216590	0.14	6.5	-1.98	236	5	lasso	0.4	3.74e-24	-2.11	0.0348	0.832
Colon_Sigmoid	EXOSC5	19	41892279	41903364	0.12	rs3859460	-2.68	rs284662	0.01	3.61	0.92	375	375	blup	0.02	0.0398	2.11	0.0348	0.832
METSIM.ADIPOSE.RNASEQ	CXXC1	18	47808713	47814674	0.11	rs4591251	2.49	rs4939941	0.09	-7.6	-2.12	595	2	lasso	0.08	2.19e-12	2.11	0.0348	0.832
Cells_Transformed_fibroblasts	BTF3	5	72800000	72800000	0.1	rs678147	3.23	rs819543	0.01	4.28	0.64	532	532	blup	0.04	0.000339	2.11	0.0348	0.832
Testis	AP005135.2	11	135000000	135000000	0.43	rs10894844	-2.52	rs4430531	0.4	-9.53	2.06	354	11	enet	0.4	2.27e-26	-2.11	0.0348	0.832
Testis	SLCO1B3	12	21000000	21100000	0.18	rs7488735	2.97	rs892289	0.13	-5.91	-1.76	582	13	enet	0.1	5.91e-07	2.11	0.0348	0.832
Thyroid	SPAG1	8	101000000	101000000	0.24	rs7823425	3.5	rs2935121	0.26	-10.52	-2.04	373	10	lasso	0.28	4.87e-30	2.11	0.0348	0.832
Breast_Mammary_Tissue	PIEZO1	16	88781795	88851619	0.13	rs12932588	-2.6	rs2291159	0.02	-3.8	0.48	400	400	blup	0.02	0.0124	-2.11	0.0348	0.832
Skin_Not_Sun_Exposed_Suprapubic	IFIT5	10	91200000	91200000	0.33	rs10887950	-2.45	rs303212	0.2	-9.17	2.16	563	5	lasso	0.26	7.89e-24	-2.11	0.0348	0.832
Skin_Not_Sun_Exposed_Suprapubic	ADI1	2	3500000	3520000	0.3	rs17018026	-2.65	rs9750132	0.14	6.96	-2.22	567	4	lasso	0.13	1.27e-11	-2.11	0.0348	0.832
Small_Intestine_Terminal_Ileum	ZNF223	19	44555520	44572144	0.51	rs926054	-2.94	rs12610472	0.35	6.86	2.16	515	7	lasso	0.35	6.55e-13	2.11	0.0348	0.832
Artery_Tibial	HHATL	3	42700000	42700000	0.15	rs4396867	-2.84	rs9836162	0.06	-6.24	-1.7	467	6	lasso	0.08	1.84e-08	2.11	0.0348	0.832
Brain_Cerebellar_Hemisphere	PRSS55	8	10400000	10400000	0.7	rs11776368	-3.74	rs6601479	0.47	7.94	2.23	715	7	lasso	0.54	2.17e-22	2.11	0.0348	0.832
Brain_Frontal_Cortex_BA9	EPHX2	8	27300000	27400000	0.43	rs881146	-2.41	rs4149248	0.18	5.04	1.7	641	11	lasso	0.21	1.19e-07	2.11	0.0348	0.832
Brain_Nucleus_accumbens_basal_ganglia	POMGNT2	3	43100000	43100000	0.19	rs4396867	-2.84	rs7648947	0.14	4.7	2.05	372	4	lasso	0.14	6.12e-06	2.11	0.0348	0.832
Brain_Substantia_nigra	RP11-473M20.11	16	3156765	3159577	0.49	rs2239301	-3.45	rs8054735	-0.01	3.32	-1	381	381	blup	0.14	0.000447	-2.11	0.0348	0.832
Ovary	YEATS4	12	69800000	69800000	0.52	rs4761264	3.74	rs6581889	0.29	-6.09	1.99	528	4	lasso	0.33	3.13e-12	-2.11	0.0348	0.832
Pancreas	AGPAT2	9	140000000	140000000	0.29	rs11145850	-3.36	rs914747	0.09	-5.2	-0.51	391	6	lasso	0.09	3.12e-06	2.11	0.0348	0.832
Skin_Not_Sun_Exposed_Suprapubic	POLR2C	16	57496299	57505862	0.13	rs2405011	2.76	rs637718	0.06	5.37	2.08	580	3	lasso	0.04	5.66e-05	2.11	0.0348	0.832
Thyroid	CTD-2619J13.19	19	58951815	58957216	0.06	rs893186	2.63	rs6510152	0.03	4.57	2.54	302	302	blup	0.02	0.00117	2.11	0.0348	0.832
Uterus	EBNA1BP2	1	43600000	43700000	0.31	rs528664	-3.51	rs2105028	-0.01	-3.64	1.21	452	452	blup	0.05	0.0142	-2.11	0.0348	0.832
Uterus	TAS2R20	12	11100000	11200000	0.42	rs2298866	-2.17	rs11054134	0.05	-4.27	1.45	385	385	blup	0.09	0.00164	-2.11	0.0348	0.832
Esophagus_Gastroesophageal_Junction	RCHY1	4	76400000	76400000	0.16	rs1497216	3.21	rs11099595	0.02	-4.42	-0.74	427	427	blup	0.06	0.000243	2.11	0.0348	0.832
Artery_Tibial	IRX1	5	3600000	3600000	0.16	rs251444	2.63	rs580641	0.08	6.48	-2.47	692	20	enet	0.09	1.25e-09	-2.11	0.0348	0.832
Brain_Anterior_cingulate_cortex_BA24	AC005154.7	7	30600000	30600000	0.53	rs887883	-2.5	rs38487	0.1	5.38	-1.58	462	10	lasso	0.23	7.67e-08	-2.11	0.0348	0.832
METSIM.ADIPOSE.RNASEQ	PSMG1	21	40546695	40555777	0.05	rs9982122	-2.53	rs2836961	0.01	5.29	1.52	638	638	bslmm	0.02	0.000361	2.11	0.0348	0.832
Skin_Not_Sun_Exposed_Suprapubic	UIMC1	5	176000000	176000000	0.13	rs6870999	2.97	rs1700490	0.07	5.25	-2.09	398	2	lasso	0.06	2.52e-06	-2.11	0.0348	0.832
Stomach	AATK	17	79091233	79139877	0.31	rs7212762	-2.36	rs4969253	0.16	-6.41	-2.06	436	4	lasso	0.15	4.2e-10	2.11	0.0348	0.832
Thyroid	NUP107	12	69100000	69100000	0.29	rs6581824	2.69	rs2546513	0.19	-9.42	2.14	530	7	lasso	0.23	1.85e-24	-2.11	0.0348	0.832
Thyroid	SDHAP3	5	1570000	1590000	0.53	rs6894574	-2.85	rs4415117	0.41	-12.72	1.8	566	10	lasso	0.43	4.4e-51	-2.11	0.0348	0.832
Nerve_Tibial	ZWINT	10	58100000	58100000	0.25	rs1874155	-3.97	rs11005328	0.04	-5.04	-2.25	363	4	lasso	0.04	0.000207	2.11	0.0348	0.832
Spleen	ROPN1B	3	126000000	126000000	0.23	rs9289256	-2.49	rs12633421	0.14	-5.5	1.95	439	11	enet	0.13	4.79e-06	-2.11	0.0348	0.832
Testis	RP11-54D18.2	9	15000000	15000000	0.52	rs1874109	3.21	rs10961825	0.44	10.28	2.01	664	19	enet	0.44	3.44e-30	2.11	0.0348	0.832
Lung	YEATS4	12	69800000	69800000	0.32	rs4761264	3.74	rs11177644	0.24	-9.68	1.93	528	21	enet	0.3	1.6e-31	-2.11	0.0348	0.832
Heart_Left_Ventricle	MAEL	1	167000000	167000000	0.24	rs16858625	3.43	rs2072741	0.2	7.91	2	606	5	lasso	0.18	8.4e-14	2.11	0.0348	0.832
Cells_Transformed_fibroblasts	GALNS	16	88880142	88923378	0.61	rs12932588	-2.6	rs3826075	0.21	-9.1	-1.77	422	422	blup	0.32	1.1e-26	2.11	0.0349	0.832
Thyroid	RP11-114H23.1	12	76000000	76400000	0.11	rs1275565	2.89	rs1873985	0.02	4.29	1.84	496	496	blup	0.02	0.00552	2.11	0.0349	0.832
Nerve_Tibial	DPYSL2	8	26400000	26500000	0.3	rs4557712	2.82	rs10088957	0.13	7.43	2.1	673	8	lasso	0.16	7.41e-16	2.11	0.0349	0.832
Nerve_Tibial	LRPPRC	2	44100000	44200000	0.42	rs4289236	3.11	rs4953032	0.15	7.82	-2.31	507	7	lasso	0.2	9.98e-20	-2.11	0.0349	0.832
Skin_Not_Sun_Exposed_Suprapubic	CTD-3051D23.1	14	105000000	105000000	0.19	rs2919618	-2.4	rs8010024	0.04	-4.65	-1.82	350	7	lasso	0.04	0.000226	2.11	0.0349	0.832
Muscle_Skeletal	AC139100.3	18	77941563	77960875	0.1	rs7227096	2.22	rs11664816	0.06	5.75	-2.11	224	2	lasso	0.05	1e-07	-2.11	0.0349	0.832
Ovary	CYB5D1	17	7761210	7765600	0.41	rs12948090	3.2	rs8071096	0.04	-3.85	0.14	511	511	blup	0.05	0.0108	2.11	0.0349	0.832
CMC.BRAIN.RNASEQ_SPLICING	SDCCAG8	1	243000000	244000000	0.51	rs2502324	-2.6	rs953492	0.52	15.23	-2.07	273	17	enet	0.51	2.82e-71	-2.11	0.0349	0.832
Artery_Tibial	PRR4	12	11000000	11300000	0.29	rs2298866	-2.17	rs7132674	0.25	10.19	-1.73	358	23	enet	0.29	1.24e-30	-2.11	0.0349	0.832
Breast_Mammary_Tissue	RACGAP1	12	50400000	50400000	0.2	rs3736309	-2.83	rs7303531	0.1	5.49	-1.8	327	6	lasso	0.09	1.39e-06	-2.11	0.0349	0.832
Esophagus_Mucosa	SAP25	7	100000000	100000000	0.16	rs4729597	-3.12	rs2406243	0.06	5.74	2.08	294	3	lasso	0.07	3.65e-07	2.11	0.0349	0.832
Brain_Hippocampus	PRPH2	6	42700000	42700000	0.34	rs12213987	-2.6	rs6900726	0.07	4.92	1.96	365	19	enet	0.16	6.45e-06	2.11	0.0349	0.832
Heart_Left_Ventricle	FAM118A	22	45704849	45737836	0.79	rs3747240	-2.28	rs104664	0.6	13.01	-2.02	615	12	lasso	0.69	3.12e-71	-2.11	0.0349	0.832
Minor_Salivary_Gland	P2RX4	12	122000000	122000000	0.52	rs7312642	2.76	rs11065478	0.07	-3.84	-1.55	416	7	lasso	0.24	1.49e-06	2.11	0.0349	0.832
Nerve_Tibial	UIMC1	5	176000000	176000000	0.12	rs6870999	2.97	rs1700490	0.08	5.57	-2.09	398	2	lasso	0.07	1.06e-07	-2.11	0.0349	0.832
Uterus	CD59	11	33700000	33800000	0.34	rs831608	-3.82	rs11601836	0.06	-4.83	1.01	443	22	enet	0.2	1.44e-06	-2.11	0.0349	0.832
Vagina	AGAP8	10	51200000	51300000	0.83	rs10826223	-2.38	rs17720205	0.28	6.24	1.52	187	16	lasso	0.43	1.24e-14	2.11	0.0349	0.832
Brain_Cerebellum	CLCNKA	1	16300000	16400000	0.54	rs1056207	-2.07	rs1056207	0.16	-5.08	-2.07	386	7	lasso	0.1	5.26e-05	2.11	0.0349	0.832
Nerve_Tibial	CPED1	7	121000000	121000000	0.11	rs2721371	3.34	rs4730988	0.06	-5.36	2.26	352	3	lasso	0.07	1.69e-07	-2.11	0.0349	0.832
Skin_Sun_Exposed_Lower_leg	FBXL18	7	5470000	5550000	0.07	rs4486099	-2.76	rs4724701	0	3.68	-1.75	310	310	blup	0	0.147	-2.11	0.0349	0.832
Vagina	ZNF223	19	44555520	44572144	0.42	rs926054	-2.94	rs6509134	0.26	5.55	2.28	515	13	enet	0.23	1.67e-07	2.11	0.0349	0.832
Brain_Cerebellum	THSD7B	2	138000000	138000000	0.34	rs10201867	-3.12	rs510461	0.11	4.78	-1.31	572	24	enet	0.13	3.76e-06	-2.11	0.0349	0.832
Brain_Hippocampus	RP11-259G18.2	17	44320972	44322410	0.35	rs1876829	-2.54	rs169201	0.42	7.01	-1.92	58	6	lasso	0.43	6.35e-15	-2.11	0.0349	0.832
Spleen	MLF1IP	4	186000000	186000000	0.36	rs3806796	-2.59	rs4610379	0.31	-6.85	-2.42	526	15	enet	0.3	9.26e-13	2.11	0.0349	0.832
Artery_Tibial	BBS7	4	123000000	123000000	0.11	rs692380	2.72	rs13145213	0.02	4.52	-0.77	383	383	blup	0.04	5.69e-05	-2.11	0.0349	0.832
Adipose_Visceral_Omentum	ARHGAP27	17	43471275	43511787	0.07	rs9915692	3.13	rs11012	0.05	-4.3	-2.22	185	3	lasso	0.04	0.000169	2.11	0.0349	0.832
Artery_Coronary	ACOX3	4	8370000	8440000	0.41	rs9799717	3.19	rs7809	-0.01	-3.98	-0.56	495	495	blup	0.02	0.0658	2.11	0.0349	0.832
Adipose_Subcutaneous	AADAT	4	171000000	171000000	0.18	rs7659128	2.54	rs11728468	0.1	-6.22	-1.58	354	26	enet	0.13	8.44e-14	2.11	0.0349	0.832
Adipose_Visceral_Omentum	ENO3	17	4851387	4860426	0.11	rs3026105	-2.35	rs238237	0.02	4.25	-1.62	442	442	blup	0.03	0.00079	-2.11	0.0349	0.832
Adipose_Visceral_Omentum	RP3-393E18.2	6	160000000	160000000	0.14	rs9457678	2.91	rs2842985	0.06	5.33	1.62	560	5	lasso	0.08	1.18e-07	2.11	0.0349	0.832
Breast_Mammary_Tissue	NUTM2A	10	89000000	89000000	0.18	rs11594941	2.4	rs11202326	0.06	4.18	-0.93	271	271	blup	0.07	2.28e-05	-2.11	0.0349	0.832
Spleen	TXN2	22	36863083	36878077	0.27	rs2413432	-2.4	rs5756384	0.01	-3.82	-2.09	622	39	enet	0.05	0.00328	2.11	0.035	0.832
Skin_Not_Sun_Exposed_Suprapubic	RP11-259G18.2	17	44320972	44322410	0.34	rs1876829	-2.54	rs199451	0.58	14.17	-1.95	59	27	enet	0.6	3.65e-68	-2.11	0.035	0.832
Brain_Caudate_basal_ganglia	AP000351.8	22	24350068	24352081	0.34	rs1007888	-2.61	rs4822466	0.12	-5.53	-1.81	397	21	enet	0.24	4.71e-10	2.11	0.035	0.832
Brain_Cerebellum	KNTC1	12	123000000	123000000	0.24	rs7302430	-2.82	rs7306047	0.01	-3.87	-1.18	291	9	lasso	0.03	0.0162	2.11	0.035	0.832
Brain_Cortex	CHFR	12	133000000	133000000	0.24	rs11147141	2.32	rs2279313	0.14	5.02	2.3	234	9	enet	0.11	3.43e-05	2.11	0.035	0.832
Testis	MLF1IP	4	186000000	186000000	0.49	rs3806796	-2.59	rs4610379	0.22	-8.26	-2.42	526	8	lasso	0.39	7.94e-26	2.11	0.035	0.832
Adipose_Subcutaneous	FAM89A	1	231000000	231000000	0.15	rs6673054	-2.49	rs4074493	0.05	5.26	-0.95	600	7	lasso	0.07	5.5e-08	-2.11	0.035	0.832
Heart_Atrial_Appendage	CNPY4	7	99700000	99700000	0.14	rs7786877	-2.42	rs6592	0	-3.32	1.29	279	16	enet	0	0.302	-2.11	0.035	0.832
Thyroid	RP11-20I23.8	16	2611472	2615097	0.22	rs7199221	3.08	rs11646366	0.05	5.31	1.51	294	7	lasso	0.09	1.46e-09	2.11	0.035	0.832
Artery_Coronary	MIF	22	24236191	24236612	0.69	rs4822418	-3.11	rs2739338	0.59	-9.48	-1.86	421	29	enet	0.62	5.44e-33	2.11	0.035	0.832
Brain_Caudate_basal_ganglia	POMT1	9	134000000	134000000	0.24	rs11790462	2.64	rs3887873	0.07	-5.41	1.81	465	4	lasso	0.11	3.95e-05	-2.11	0.035	0.832
Brain_Cortex	RP11-564C4.6	10	52400000	52400000	0.17	rs2574952	-2.9	rs4475874	0	-3.11	-0.96	439	439	blup	0.03	0.0313	2.11	0.035	0.832
Brain_Cortex	RP11-259G18.1	17	44344403	44346060	0.26	rs1876829	-2.54	rs8072451	0.36	7.04	-2.47	66	13	lasso	0.34	6.12e-14	-2.11	0.035	0.832
Brain_Frontal_Cortex_BA9	C21orf119	21	33765439	33766254	0.24	rs16989091	2.64	rs9975365	0.05	-4.44	1.83	487	5	lasso	0.03	0.0389	-2.11	0.035	0.832
Brain_Frontal_Cortex_BA9	RP3-508I15.9	22	39063668	39077825	0.21	rs11089873	-3.41	rs12004	0.15	-4.49	-1.96	373	8	lasso	0.12	5.87e-05	2.11	0.035	0.832
Brain_Nucleus_accumbens_basal_ganglia	CRIPAK	4	1390000	1390000	0.46	rs36056866	2.9	rs4130791	0.14	5.28	2.34	348	8	lasso	0.18	2.62e-07	2.11	0.035	0.832
Brain_Nucleus_accumbens_basal_ganglia	LDHAL6EP	4	72300000	72300000	0.24	rs1031453	2.63	rs7656234	0.1	-4.15	2.14	339	2	lasso	0.08	0.000571	-2.11	0.035	0.832
Cells_EBV-transformed_lymphocytes	CTD-3110H11.1	15	50700000	50700000	0.71	rs4775845	-2.97	rs12903381	0.45	7.42	2.37	414	16	enet	0.45	1.15e-16	2.11	0.035	0.832
Liver	TNKS2-AS1	10	93500000	93600000	0.54	rs7917088	-2.66	rs2066276	0.4	8.52	2.07	305	6	lasso	0.45	3.8e-21	2.11	0.035	0.832
Spleen	GABPB1-AS1	15	50600000	50700000	0.68	rs4775845	-2.97	rs677143	0.48	8.69	2.23	421	12	lasso	0.52	1.68e-24	2.11	0.035	0.832
Spleen	TRGV4	7	38400000	38400000	0.83	rs17171412	2.76	rs1058655	0.29	-6.56	1.71	631	69	enet	0.42	7.52e-19	-2.11	0.035	0.832
Testis	ESRRB	14	76800000	77000000	0.18	rs12886269	-3.51	rs4899588	0	-3.61	0.13	508	508	blup	0.01	0.0562	2.11	0.035	0.832
Whole_Blood	AK4	1	65600000	65700000	0.18	rs10889531	-2.66	rs10789179	0	-3.57	1.17	446	446	blup	0.02	0.00302	-2.11	0.035	0.832
CMC.BRAIN.RNASEQ/CMC	SASH1	6	149000000	149000000	0.12	rs2328856	-2.88	rs909981	0.05	-5.33	-1.48	787	19	enet	0.07	7.47e-09	2.11	0.035	0.832
Muscle_Skeletal	XRCC4	5	82400000	82600000	0.09	rs9293329	3.31	rs40213	0	4.21	0.81	419	419	blup	0.03	0.00016	-2.11	0.035	0.832
Heart_Left_Ventricle	TNKS2-AS1	10	93500000	93600000	0.55	rs7917088	-2.66	rs2066276	0.54	12.14	2.07	305	7	lasso	0.54	3.67e-47	2.11	0.035	0.832
Brain_Cortex	SPC24	19	11247988	11266484	0.34	rs11557092	3.07	rs4804592	-0.01	-3.48	-1.64	382	382	blup	0.07	0.00114	-2.11	0.035	0.832
Brain_Hypothalamus	AC012442.5	2	113000000	113000000	0.29	rs34325725	2.29	rs17586834	0.14	4.49	1.22	450	19	enet	0.13	9.36e-05	2.11	0.035	0.832
Heart_Atrial_Appendage	RBMS2	12	56900000	57000000	0.09	rs7972615	2.74	rs10876891	0.06	-4.08	2.11	307	1	lasso	0.04	0.000441	-2.11	0.035	0.832
Liver	SLC44A5	1	75700000	76100000	0.54	rs35592604	2.89	rs1249815	0.21	6.56	1.97	422	8	lasso	0.21	2.03e-09	2.11	0.035	0.832
Adipose_Visceral_Omentum	RNF139-AS1	8	125000000	125000000	0.13	rs6994288	-2.61	rs3812471	0	-3.88	-0.83	524	524	blup	0.03	0.000596	2.11	0.0351	0.833
Brain_Caudate_basal_ganglia	PIGQ	16	616995	634136	0.24	rs13336260	-2.58	rs4984903	0.1	-5.24	-1.59	477	17	enet	0.15	8.7e-07	2.11	0.0351	0.833
Brain_Frontal_Cortex_BA9	EIF2A	3	150000000	150000000	0.68	rs16862443	-2.88	rs2090916	0.57	-8.2	2.06	435	3	lasso	0.57	5.09e-23	-2.11	0.0351	0.833
Breast_Mammary_Tissue	PF4V1	4	74700000	74700000	0.12	rs6851997	2.27	rs352027	0	3.79	1.56	325	325	blup	0.02	0.0161	2.11	0.0351	0.833
Breast_Mammary_Tissue	AFAP1	4	7760000	7870000	0.16	rs16840900	3.11	rs6840305	0.06	-4.75	-2.31	738	4	lasso	0.05	0.00017	2.11	0.0351	0.833
Adrenal_Gland	TMEM38B	9	108000000	109000000	0.43	rs10115085	3.03	rs7039893	0.2	6.74	1.9	394	8	lasso	0.24	4.94e-12	2.11	0.0351	0.833
Brain_Amygdala	RP11-259G18.2	17	44320972	44322410	0.34	rs1876829	-2.54	rs169201	0.33	5.88	-1.92	56	56	blup	0.3	3.25e-08	-2.11	0.0351	0.833
Brain_Cerebellum	TRIM21	11	4410000	4410000	0.2	rs4910978	-3	rs7130580	0.05	4.15	1.33	599	14	enet	0.06	0.00142	2.11	0.0351	0.833
Brain_Hippocampus	MRPL18	6	160000000	160000000	0.39	rs9457678	2.91	rs2842972	0.27	5.54	1.42	559	12	lasso	0.28	1.33e-09	2.11	0.0351	0.833
Prostate	ATP8A1	4	42400000	42700000	0.19	rs1386617	2.5	rs6447171	-0.01	3.62	1.38	485	485	blup	0.08	0.000711	2.11	0.0351	0.833
Testis	ADAMTS5	21	28290231	28338832	0.47	rs191996	2.85	rs7276268	0.22	7.1	1.48	679	30	enet	0.26	1.27e-16	2.11	0.0351	0.833
Brain_Cerebellar_Hemisphere	RP11-54D18.2	9	15000000	15000000	0.65	rs1874109	3.21	rs10961825	0.42	7.61	2.01	664	73	enet	0.49	6.69e-20	2.11	0.0351	0.833
Esophagus_Mucosa	SLC22A3	6	161000000	161000000	0.26	rs1897107	-3.11	rs368239	0.06	-6.38	1.21	543	45	enet	0.15	1.36e-14	-2.11	0.0351	0.833
Thyroid	PGM1	1	64100000	64100000	0.09	rs12734371	2.83	rs6659847	0	-3.55	-0.43	477	477	blup	0	0.113	2.11	0.0351	0.833
Skin_Sun_Exposed_Lower_leg	C15orf40	15	83700000	83700000	0.31	rs2871011	3.24	rs2167602	0.08	7.97	0.28	322	12	lasso	0.24	1.66e-26	2.11	0.0351	0.833
CMC.BRAIN.RNASEQ_SPLICING	C2orf76	2	120000000	120000000	0.06	rs2579654	-3.37	rs7595698	0.02	-4.3	-1.56	454	454	bslmm	0.02	0.000949	2.11	0.0351	0.833
Testis	RP5-1030M6.3	20	42523360	42524108	0.18	rs3092370	2.71	rs3746566	0.1	4.98	-1.53	505	15	enet	0.08	6.37e-06	-2.11	0.0351	0.833
Artery_Tibial	KIAA0556	16	27561473	27791690	0.11	rs772968	3.18	rs7191516	0.01	-3.99	1.59	495	495	blup	0.02	0.00188	-2.11	0.0351	0.833
Adipose_Visceral_Omentum	NPHP4	1	5920000	6050000	0.15	rs873982	-2.9	rs12033563	0.03	5.06	1.02	510	510	blup	0.06	5.62e-06	2.11	0.0351	0.833
Testis	CTD-3187F8.2	19	51773417	51774433	0.81	rs28930680	-3.65	rs1399838	0.6	11.91	-2.13	667	11	enet	0.61	5.99e-48	-2.11	0.0351	0.833
Adipose_Visceral_Omentum	SP110	2	231000000	231000000	0.22	rs6712333	-2.76	rs4973306	0.09	5.41	1.16	465	23	enet	0.12	2.71e-10	2.11	0.0351	0.833
Ovary	TRIM69	15	45000000	45100000	0.28	rs2444004	-3.03	rs3759880	0.07	-5.14	2.11	250	3	lasso	0.12	6.27e-05	-2.11	0.0351	0.833
Brain_Cerebellar_Hemisphere	RASGEF1B	4	82300000	82400000	0.38	rs547188	-3.19	rs10002393	0.29	6.57	2.29	448	5	lasso	0.41	8.04e-16	2.11	0.0352	0.833
Whole_Blood	RP11-327F22.6	16	50746755	50747500	0.26	rs7191958	-2.81	rs1981760	0.23	9.24	-2.09	433	2	lasso	0.21	1.29e-20	-2.11	0.0352	0.833
Cells_Transformed_fibroblasts	NR2F6	19	17342692	17356749	0.19	rs4808657	3.28	rs7258100	0.02	3.92	-2.06	412	4	lasso	0.01	0.0417	-2.11	0.0352	0.833
Esophagus_Mucosa	AP000350.5	22	24243619	24249255	0.69	rs4822418	-3.11	rs5751770	0.53	-14.02	-1.73	422	52	enet	0.64	1.25e-81	2.11	0.0352	0.833
Esophagus_Muscularis	PQLC1	18	77662420	77711664	0.19	rs748938	2.81	rs10853392	0.05	-5.27	0.87	319	4	lasso	0.09	1.19e-08	-2.11	0.0352	0.833
Lung	ADCK3	1	227000000	227000000	0.19	rs6426549	-3.44	rs10799379	0.02	-4.33	0.17	492	492	blup	0.03	0.000174	-2.11	0.0352	0.833
Artery_Aorta	AGBL2	11	47700000	47700000	0.04	rs7946766	-2.21	rs11828339	0.03	3.86	-1.91	278	278	blup	0.03	0.00534	-2.11	0.0352	0.833
Brain_Amygdala	SMC2	9	107000000	107000000	0.44	rs10820509	2.96	rs3818626	0.28	5.5	1.91	503	22	enet	0.22	3.21e-06	2.11	0.0352	0.833
Brain_Anterior_cingulate_cortex_BA24	GORAB	1	171000000	171000000	0.27	rs6676293	2.61	rs10919407	0.07	-4.23	1.82	413	8	lasso	0.11	0.000223	-2.11	0.0352	0.833
Heart_Atrial_Appendage	IL18RAP	2	103000000	103000000	0.15	rs2005881	-3	rs10515922	0	3.72	2.27	565	565	blup	0.01	0.054	2.11	0.0352	0.833
Cells_Transformed_fibroblasts	TONSL	8	146000000	146000000	0.11	rs4925810	2.21	rs4925822	0.07	-5.81	-2.07	183	4	lasso	0.08	4.26e-07	2.11	0.0352	0.833
Prostate	CTC-297N7.5	17	10633094	10718481	0.26	rs9904211	-2.59	rs10521170	0.06	-4.36	-2.1	497	4	lasso	0.03	0.0208	2.11	0.0352	0.833
Testis	TMEM216	11	61200000	61200000	0.35	rs569258	3.55	rs2924446	0.25	7.83	2.49	373	373	blup	0.25	8.2e-16	2.11	0.0352	0.833
Brain_Anterior_cingulate_cortex_BA24	RPL32P3	3	129000000	129000000	0.28	rs749282	-2.52	rs6764765	0.11	4.1	-1.87	285	3	lasso	0.11	0.000331	-2.11	0.0352	0.833
Artery_Aorta	CD27-AS1	12	6550000	6560000	0.21	rs2886093	3.11	rs25680	0.24	8.08	1.91	423	4	lasso	0.29	8.78e-22	2.11	0.0352	0.833
Brain_Spinal_cord_cervical_c-1	RP11-296I10.6	16	70253477	70279519	0.52	rs7192268	-2.28	rs2070203	0.35	5.67	-2.23	198	17	enet	0.38	4.16e-10	-2.11	0.0352	0.833
CMC.BRAIN.RNASEQ_SPLICING	LY86-AS1	6	6350000	6620000	0.15	rs1482868	-3.03	rs9328354	0.03	-4.94	2.64	761	17	enet	0.07	2.11e-08	-2.11	0.0352	0.833
CMC.BRAIN.RNASEQ_SPLICING	ANKRD6	6	90100000	90300000	0.11	rs1796743	-2.61	rs7760960	0.03	-4.56	-0.94	492	492	blup	0.04	8.97e-06	2.11	0.0352	0.833
Esophagus_Muscularis	ESCO1	18	19109242	19180845	0.07	rs2850567	2.12	rs34373167	0.05	4.63	2.11	250	1	lasso	0.05	3.87e-05	2.11	0.0352	0.833
Lung	TBC1D7	6	13300000	13300000	0.21	rs17618335	3.12	rs2496132	0.04	5.03	1.37	514	52	enet	0.08	7.26e-09	2.11	0.0352	0.833
Ovary	LUZP1	1	23400000	23500000	0.25	rs11574	2.93	rs4654834	0	3.82	0.55	368	368	blup	0.13	3.35e-05	2.11	0.0352	0.833
Pancreas	CBWD1	9	121000	189000	0.47	rs17412197	-2.67	rs2992854	0.25	7.87	1.76	471	28	enet	0.37	8.72e-24	2.11	0.0352	0.833
Artery_Aorta	SKAP1	17	46210802	46507637	0.1	rs872760	2.42	rs890435	0	-3.17	0.89	440	440	blup	0.02	0.00701	-2.11	0.0352	0.833
Artery_Tibial	VAT1L	16	77822427	78014004	0.57	rs12932880	-3.15	rs2344920	0.36	-11.86	2.04	875	16	lasso	0.36	7e-39	-2.11	0.0352	0.833
Brain_Cortex	GCC1	7	127000000	127000000	0.2	rs11563302	-2.27	rs806214	0.04	-3.66	0.76	472	30	enet	0.06	0.00332	-2.11	0.0352	0.833
Artery_Aorta	GPC5	13	92100000	93500000	0.16	rs189336	3.26	rs8001004	0.11	5.64	1.99	435	2	lasso	0.1	1.32e-07	2.11	0.0352	0.833
CMC.BRAIN.RNASEQ/CMC	CCDC88B	11	64100000	64100000	0.22	rs4930155	-3.08	rs647152	0.24	-10.81	-2.71	358	358	bslmm	0.25	5.78e-30	2.11	0.0352	0.833
Esophagus_Muscularis	FAM118A	22	45704849	45737836	0.76	rs3747240	-2.28	rs104664	0.63	14.46	-2.02	615	13	lasso	0.7	6.94e-90	-2.11	0.0352	0.833
Adrenal_Gland	COMMD6	13	76100000	76100000	0.41	rs9593109	2.88	rs2281762	0.12	-6.56	0.76	556	556	blup	0.22	5.06e-11	-2.11	0.0352	0.833
METSIM.ADIPOSE.RNASEQ	CENPH	5	68500000	68500000	0.07	rs1976101	3.24	rs350106	0.08	6.92	-2.11	300	8	lasso	0.07	1.28e-10	-2.11	0.0352	0.833
Skin_Sun_Exposed_Lower_leg	PRR13	12	53800000	53800000	0.31	rs10437946	2.5	rs3816806	0.16	-8.64	-2.13	408	8	lasso	0.21	1.09e-22	2.11	0.0352	0.833
Small_Intestine_Terminal_Ileum	RUFY2	10	70100000	70200000	0.27	rs7922602	3.52	rs7071140	0.12	4.95	2.88	393	393	blup	0.14	1.09e-05	2.11	0.0352	0.833
CMC.BRAIN.RNASEQ_SPLICING	NDUFAF2	5	60200000	60400000	0.3	rs16878136	-2.75	rs4647128	0.18	9.15	-2.07	348	348	bslmm	0.19	1.04e-21	-2.11	0.0352	0.833
Pancreas	DROSHA	5	31400000	31500000	0.32	rs7719783	-3.59	rs17409624	0.21	6.89	-2.02	676	10	enet	0.22	1.81e-13	-2.11	0.0352	0.833
Pituitary	RP11-252K23.2	16	75413716	75415158	0.34	rs1019539	2.48	rs166013	0.21	6.78	-2.04	355	16	enet	0.27	1.89e-12	-2.11	0.0352	0.833
Esophagus_Gastroesophageal_Junction	IFNGR1	6	138000000	138000000	0.16	rs13200244	3.15	rs6917072	0	3.27	0.1	527	527	blup	0.03	0.00877	-2.11	0.0353	0.833
Esophagus_Gastroesophageal_Junction	INPP1	2	191000000	191000000	0.16	rs1440990	2.5	rs12052514	0	3.18	1.17	342	342	blup	0.02	0.0134	2.11	0.0353	0.833
CMC.BRAIN.RNASEQ/CMC	C16orf55	16	89724151	89736866	0.06	rs464349	2.89	rs7188458	0.02	-5.11	-2.27	423	3	lasso	0.02	0.000616	2.11	0.0353	0.833
Esophagus_Mucosa	C1orf147	1	207000000	207000000	0.25	rs10779478	3.54	rs12142086	0.15	-7.42	-1.71	352	13	enet	0.15	8.24e-15	2.11	0.0353	0.833
METSIM.ADIPOSE.RNASEQ	PAIP2B	2	71400000	71500000	0.05	rs2670726	3.62	rs2542509	0.03	4.97	1.93	526	9	lasso	0.03	4.98e-05	2.11	0.0353	0.833
Adipose_Visceral_Omentum	C15orf41	15	36900000	37100000	0.16	rs11636675	-2.84	rs7183890	0.04	-5.17	2.09	561	4	lasso	0.05	2.35e-05	-2.11	0.0353	0.833
Brain_Spinal_cord_cervical_c-1	RP11-459I19.1	2	220000000	220000000	0.26	rs3888879	-2.74	rs3731861	0.03	3.31	0.37	374	374	blup	0.08	0.00509	-2.11	0.0353	0.833
Whole_Blood	AP003068.23	11	64900000	64900000	0.68	rs550015	-2.77	rs3953797	0.38	-11.9	2	332	11	lasso	0.42	6.6e-46	-2.11	0.0353	0.833
CMC.BRAIN.RNASEQ/CMC	EXOSC6	16	70284133	70285833	0.24	rs7192268	-2.28	rs4985407	0.25	10.82	-2.23	197	14	enet	0.25	1.47e-29	-2.1	0.0353	0.833
Colon_Transverse	CYP2D7P1	22	42536214	42540576	0.24	rs6002695	-2.15	rs5758566	0.06	-5.7	-1.07	362	362	blup	0.17	2.03e-11	2.1	0.0353	0.833
Minor_Salivary_Gland	GTF2H1	11	18300000	18400000	0.73	rs11024787	-3.24	rs4150575	0.24	-5.09	-2.65	439	13	lasso	0.39	1.13e-10	2.11	0.0353	0.833
Heart_Atrial_Appendage	AC087294.2	17	21121402	21133348	0.21	rs4559959	-2.6	rs8080379	0.05	4.93	-2.09	216	8	lasso	0.04	0.000426	-2.1	0.0353	0.833
Adrenal_Gland	SEPHS1P6	2	201000000	201000000	0.3	rs12473716	2.45	rs7578914	0.18	-6.15	1.69	286	5	lasso	0.2	3.03e-10	-2.11	0.0353	0.833
Brain_Cortex	GABPB1-AS1	15	50600000	50700000	0.59	rs4775845	-2.97	rs677143	0.46	8.27	2.23	421	16	enet	0.53	1.21e-23	2.11	0.0353	0.833
Minor_Salivary_Gland	ZNF575	19	44029649	44040282	0.51	rs436681	2.89	rs2599442	0.28	5.45	2.28	382	9	lasso	0.31	1.93e-08	2.11	0.0353	0.833
Muscle_Skeletal	ANKRD36B	2	98100000	98200000	0.23	rs11164114	-2.59	rs6718109	0.14	8.34	-2.02	124	6	lasso	0.13	9.86e-17	-2.1	0.0353	0.833
Small_Intestine_Terminal_Ileum	RP11-134K13.4	6	71300000	71300000	0.26	rs9364106	2.41	rs12198920	0.15	-4.51	-1.34	498	3	lasso	0.16	4.45e-06	2.11	0.0353	0.833
Stomach	LA16c-349E10.1	16	705148	706194	0.2	rs13336260	-2.61	rs11557858	0.05	-4.72	0.31	458	458	blup	0.06	0.000122	-2.1	0.0353	0.833
Testis	TRIP11	14	92400000	92500000	0.12	rs1108161	2.74	rs11849778	0.11	5.6	-1.91	506	13	enet	0.07	2.91e-05	-2.1	0.0353	0.833
Whole_Blood	CPED1	7	121000000	121000000	0.17	rs2721371	3.34	rs1981711	0.07	-5.67	2.4	352	30	enet	0.1	3.87e-10	-2.1	0.0353	0.833
Testis	CTD-3187F8.7	19	51697374	51698796	0.52	rs7255412	3.08	rs7258998	0.45	10.16	-2.06	639	11	enet	0.47	2.34e-32	-2.1	0.0353	0.833
Brain_Putamen_basal_ganglia	TMEM167A	5	82300000	82400000	0.42	rs9293329	3.34	rs10078544	0.01	-3.62	1.86	418	8	lasso	0.08	0.00211	-2.1	0.0353	0.833
Brain_Putamen_basal_ganglia	LINC00265	7	39800000	39800000	0.16	rs4723858	2.96	rs6971762	0	3.75	1.67	360	11	enet	0.05	0.0092	2.1	0.0353	0.833
Heart_Left_Ventricle	RP11-54D18.2	9	15000000	15000000	0.39	rs1874109	3.21	rs10810310	0.28	-9.11	-1.94	664	5	lasso	0.28	8.6e-21	2.1	0.0353	0.833
Artery_Tibial	CTD-2015G9.2	16	86755697	86771432	0.28	rs300035	3.21	rs16941856	0.05	-5.83	2.06	873	9	lasso	0.09	2.15e-09	-2.1	0.0354	0.833
Esophagus_Muscularis	SEC14L4	22	30884900	30901698	0.06	rs5753007	2.9	rs2267161	0.04	4.72	1.53	435	3	lasso	0.05	4.22e-05	2.1	0.0354	0.833
Esophagus_Mucosa	AGAP8	10	51200000	51300000	0.8	rs10826223	-2.38	rs7922121	0.35	11.23	1.41	187	14	lasso	0.52	3.36e-58	2.1	0.0354	0.833
Testis	CLEC4M	19	7828035	7834491	0.69	rs17256868	-2.67	rs2277998	0.31	-8.41	-2.38	418	9	lasso	0.46	1.71e-31	2.1	0.0354	0.833
Small_Intestine_Terminal_Ileum	RP11-141C7.4	3	195000000	195000000	0.4	rs9834962	-2.68	rs903196	0.05	4.35	-0.96	284	284	blup	0.09	0.000626	-2.1	0.0354	0.833
Skin_Not_Sun_Exposed_Suprapubic	CDC42BPA	1	227000000	228000000	0.11	rs6426549	-3.44	rs11804613	0.06	-5.17	0.43	455	455	blup	0.07	8.62e-07	-2.1	0.0354	0.833
CMC.BRAIN.RNASEQ_SPLICING	CTDSPL	3	37900000	38000000	0.05	rs13090238	-2.65	rs7625290	0	-3.62	1.85	424	13	lasso	0	0.0764	-2.1	0.0354	0.833
Cells_Transformed_fibroblasts	SLC22A4	5	132000000	132000000	0.1	rs162901	2.52	rs6894249	0.03	-3.69	1.69	411	4	lasso	0.04	0.000409	-2.1	0.0354	0.833
Whole_Blood	LINC00639	14	39200000	39400000	0.06	rs4902559	2.82	rs12893659	0.04	-5.12	-2.12	370	2	lasso	0.03	0.000375	2.1	0.0354	0.833
Thyroid	TRIM69	15	45000000	45100000	0.32	rs2444004	-3.03	rs7182487	0.23	-9.9	2.11	250	6	lasso	0.22	1.89e-23	-2.1	0.0354	0.833
Adipose_Subcutaneous	PSMB3	17	36908989	36920484	0.11	rs529955	2.33	rs2338115	0.06	5.33	1.93	352	2	lasso	0.05	1.3e-05	2.1	0.0354	0.833
Brain_Caudate_basal_ganglia	CPNE3	8	87500000	87600000	0.16	rs3735969	-3.16	rs4961198	0.1	-4.61	-2.21	439	5	lasso	0.11	2.07e-05	2.1	0.0354	0.833
Brain_Substantia_nigra	CPB2-AS1	13	46600000	46700000	0.6	rs9595373	2.51	rs17600984	0.49	6.25	2.18	519	6	lasso	0.44	1.25e-11	2.1	0.0354	0.833
Liver	TBC1D7	6	13300000	13300000	0.22	rs17618335	3.12	rs2496132	-0.01	3.69	1.37	514	514	blup	0.05	0.00349	2.1	0.0354	0.833
Muscle_Skeletal	ATP6V1E2	2	46700000	46800000	0.43	rs1374749	-2.89	rs1868844	0.19	10.58	0.63	672	45	enet	0.35	1.62e-47	2.1	0.0354	0.833
Testis	CLSTN2	3	140000000	140000000	0.33	rs9816454	2.8	rs2330	0.26	7.81	2.17	574	4	lasso	0.25	1.57e-15	2.1	0.0354	0.833
Nerve_Tibial	LPPR5	1	99400000	99500000	0.12	rs1351562	-3.13	rs302766	0.05	5.63	2.17	417	12	enet	0.07	1.71e-07	2.1	0.0354	0.833
Whole_Blood	NUP98	11	3690000	3820000	0.16	rs169346	2.84	rs1567923	0.02	-4.49	0.83	354	4	lasso	0.04	2.66e-05	-2.1	0.0354	0.833
Cells_Transformed_fibroblasts	ZNF132	19	58944181	58951589	0.22	rs893186	2.63	rs7259841	0.17	7.53	-2.49	301	3	lasso	0.22	6.44e-18	-2.1	0.0354	0.833
Brain_Hippocampus	AC069513.4	3	195000000	195000000	0.45	rs9834962	-2.68	rs6773702	0.13	-4.6	2	284	5	lasso	0.14	2.99e-05	-2.1	0.0354	0.833
Cells_EBV-transformed_lymphocytes	RP11-259G18.3	17	44336917	44337972	0.53	rs1876829	-2.54	rs17689471	0.54	8.26	-2.46	65	65	blup	0.59	2.81e-24	-2.1	0.0354	0.833
Esophagus_Gastroesophageal_Junction	RP11-554A11.8	11	68900000	68900000	0.21	rs3018667	-2.9	rs2924540	0.09	4.89	2.31	456	3	lasso	0.06	0.000105	2.1	0.0354	0.833
Colon_Sigmoid	CCDC102A	16	57546090	57570511	0.29	rs11644617	2.87	rs739816	0.07	-4.49	2.24	554	22	enet	0.07	0.000105	-2.1	0.0354	0.834
Esophagus_Gastroesophageal_Junction	TRIM69	15	45000000	45100000	0.47	rs2444004	-3.03	rs7182487	0.44	-9.77	2.11	250	5	lasso	0.44	1.17e-28	-2.1	0.0354	0.834
Testis	RP11-488P3.1	1	94200000	94200000	0.53	rs6703052	2.8	rs2818169	0.32	8.49	2.45	435	15	lasso	0.4	1.63e-26	2.1	0.0354	0.834
Adipose_Subcutaneous	PPIL1	6	36800000	36800000	0.19	rs1757009	2.39	rs236350	0.05	4.85	-2.35	538	538	blup	0.06	1.08e-06	-2.1	0.0355	0.834
Esophagus_Muscularis	STARD4	5	111000000	111000000	0.11	rs10515427	2.91	rs17458866	0	4.04	-2.05	460	14	enet	0.01	0.0215	-2.1	0.0355	0.834
Breast_Mammary_Tissue	OTUB2	14	94500000	94500000	0.17	rs17751614	-4.68	rs8017239	0	3.67	-0.9	678	678	blup	0.02	0.0084	-2.1	0.0355	0.834
Heart_Atrial_Appendage	GRN	17	42422630	42430470	0.16	rs12953033	-3.34	rs5848	0.13	-5.99	2.1	343	1	lasso	0.11	2.69e-08	-2.1	0.0355	0.834
Adipose_Visceral_Omentum	CTC-297N7.5	17	10633094	10718481	0.15	rs9904211	-2.59	rs10521170	0.14	-6.7	-2.1	497	1	lasso	0.13	1.56e-11	2.1	0.0355	0.834
Pancreas	ARPC5	1	184000000	184000000	0.16	rs16860537	3.46	rs2254972	0.02	4.23	1.8	521	521	blup	0.03	0.00379	2.1	0.0355	0.834
Colon_Transverse	CIAO1	2	96900000	96900000	0.15	rs17420101	-2.57	rs11903461	0.21	-7.47	-1.99	154	5	lasso	0.2	7.47e-14	2.1	0.0355	0.834
Ovary	ZNF132	19	58944181	58951589	0.33	rs893186	2.63	rs7259841	0.24	5.59	-2.49	302	11	lasso	0.23	1.64e-08	-2.1	0.0355	0.834
Vagina	RPUSD1	16	834974	837981	0.25	rs13336260	-2.53	rs2017567	0	-3.42	-1.51	460	460	blup	0.01	0.156	2.1	0.0355	0.834
Ovary	RP11-290F24.6	11	6220000	6220000	0.31	rs7480133	3.35	rs2344931	-0.01	3.67	-1.7	597	597	blup	0.01	0.115	-2.1	0.0355	0.834
Adipose_Subcutaneous	CTC-297N7.5	17	10633094	10718481	0.1	rs9904211	-2.59	rs10521170	0.05	-5.27	-2.1	497	1	lasso	0.05	1.51e-05	2.1	0.0355	0.834
Brain_Amygdala	TEKT3	17	15207128	15244958	0.52	rs2240593	2.96	rs2109057	-0.01	3.21	1.69	474	8	lasso	0.01	0.226	2.1	0.0355	0.834
Brain_Cerebellum	CLEC18A	16	69984810	69998141	0.39	rs7192268	-2.28	rs1134074	0.2	-5.86	2.18	208	7	lasso	0.21	1.1e-09	-2.1	0.0355	0.834
Colon_Sigmoid	CYP4F11	19	16023177	16045677	0.74	rs17641483	-3.02	rs12985091	0.42	-9.69	2.81	543	13	lasso	0.59	2.28e-40	-2.1	0.0355	0.834
Minor_Salivary_Gland	RP11-399H11.2	9	138000000	138000000	0.59	rs522118	3.36	rs731268	0.02	-3.56	-0.22	681	681	blup	0.08	0.00524	2.1	0.0355	0.834
Nerve_Tibial	AC068522.4	8	59500000	59500000	0.15	rs13271039	3.89	rs1050488	0.01	-4.19	-1.85	536	536	blup	0.04	0.000128	2.1	0.0355	0.834
Stomach	NOSTRIN	2	170000000	170000000	0.35	rs16855886	-3.33	rs569997	0.22	7.3	2.16	575	7	lasso	0.2	1.99e-13	2.1	0.0355	0.834
Testis	ZNF639	3	179000000	179000000	0.11	rs4955794	3.22	rs6443597	0	-3.8	1.65	365	365	blup	0.02	0.0181	-2.1	0.0355	0.834
Skin_Not_Sun_Exposed_Suprapubic	ZNF223	19	44555520	44572144	0.5	rs926054	-2.94	rs6509137	0.42	11.86	2.16	515	4	lasso	0.45	1.14e-44	2.1	0.0355	0.834
Nerve_Tibial	HDGFRP3	15	83800000	83900000	0.06	rs3814281	-2.75	rs12440562	0.03	-5.04	2.13	352	3	lasso	0.03	0.000361	-2.1	0.0355	0.834
Cells_Transformed_fibroblasts	NRG4	15	76200000	76400000	0.17	rs2955725	-2.42	rs2133409	0.12	-6.15	-2.1	300	2	lasso	0.11	1.9e-09	2.1	0.0355	0.834
Thyroid	LHX8	1	75600000	75600000	0.07	rs35592604	2.89	rs629615	0	3.99	-1.66	383	383	blup	0.02	0.00226	-2.1	0.0355	0.834
Artery_Aorta	SDHAP3	5	1570000	1590000	0.38	rs6894574	-2.85	rs4415117	0.27	-8.74	1.8	566	5	lasso	0.28	4.07e-21	-2.1	0.0355	0.834
Brain_Anterior_cingulate_cortex_BA24	C1orf204	1	160000000	160000000	0.57	rs11807946	2.98	rs10158752	0.12	5.27	-1.12	505	9	lasso	0.25	1.51e-08	-2.1	0.0356	0.834
Liver	MOGAT2	11	75400000	75400000	0.39	rs540461	-2.73	rs650861	0.16	-5.6	2.11	419	4	lasso	0.15	5.51e-07	-2.1	0.0356	0.834
Colon_Transverse	GLIPR1L1	12	75700000	75800000	0.15	rs17114649	-3.4	rs10735984	0	-3.56	-0.09	436	436	blup	0.04	0.00167	2.1	0.0356	0.834
Spleen	MIF	22	24236191	24236612	0.58	rs4822418	-3.11	rs5760102	0.43	-8.28	-1.78	421	26	enet	0.46	6.18e-21	2.1	0.0356	0.834
Whole_Blood	AC069213.1	3	195000000	195000000	0.53	rs9825756	2.35	rs11926771	0.11	6.68	-1.85	298	17	lasso	0.16	4.12e-16	-2.1	0.0356	0.834
Brain_Caudate_basal_ganglia	FAM118A	22	45704849	45737836	0.65	rs3747240	-2.28	rs3827393	0.41	7.73	-2.25	615	10	lasso	0.43	2.36e-19	-2.1	0.0356	0.834
GTEx.Whole_Blood	DAP	5	10700000	10800000	0.25	rs12522627	-2.22	rs1531842	0.07	-6.27	2.14	672	25	enet	0.14	4.98e-13	-2.1	0.0356	0.834
Brain_Hippocampus	PIGN	18	59710800	59854351	0.34	rs13381487	-2.7	rs7235710	0.22	5.3	2.04	511	10	lasso	0.21	2.78e-07	2.1	0.0356	0.834
Brain_Cerebellum	NME7	1	169000000	169000000	0.23	rs10489364	-3.81	rs1591733	0.13	-4.92	1.99	594	5	lasso	0.11	1.28e-05	-2.1	0.0356	0.834
Brain_Frontal_Cortex_BA9	FGFR4	5	177000000	177000000	0.26	rs6870999	2.97	rs1700490	0.1	4.84	-2.09	387	14	enet	0.07	0.00284	-2.1	0.0356	0.834
Brain_Hypothalamus	AL049840.1	14	104000000	104000000	0.19	rs11628958	-2.92	rs752624	0.02	-3.67	1.71	351	351	blup	0.09	0.00127	-2.1	0.0356	0.834
Brain_Substantia_nigra	NOS1	12	118000000	118000000	0.53	rs12824323	3.44	rs10744897	0.05	-3.63	0.57	635	635	blup	0.12	0.00113	-2.1	0.0356	0.834
Esophagus_Mucosa	AGPAT3	21	45285067	45406417	0.18	rs12627203	-2.75	rs2838436	0.09	-6.33	-1.83	429	28	enet	0.1	3.83e-10	2.1	0.0356	0.834
Liver	USP5	12	6960000	6980000	0.2	rs2886093	3.11	rs7300366	0.04	-4.27	1.8	225	7	enet	0.05	0.00272	-2.1	0.0356	0.834
Brain_Anterior_cingulate_cortex_BA24	CD151	11	833000	840000	0.59	rs11042484	-2.43	rs7126805	0.03	-3.69	0.63	417	12	lasso	0.16	1.14e-05	-2.1	0.0356	0.834
Brain_Nucleus_accumbens_basal_ganglia	TPM3P9	19	53945049	53947923	0.48	rs10415265	3.13	rs8102929	0.35	6.83	-1.87	489	30	enet	0.36	5.31e-14	-2.1	0.0356	0.834
Lung	TNKS2-AS1	10	93500000	93600000	0.44	rs7917088	-2.66	rs2066276	0.38	12.1	2.07	305	4	lasso	0.39	2.32e-42	2.1	0.0356	0.834
Brain_Putamen_basal_ganglia	FAM21C	10	46200000	46300000	0.29	rs11239435	2.1	rs7898761	0.03	-3.83	-1.58	172	172	blup	0.07	0.00294	2.1	0.0356	0.834
Thyroid	CTD-3110H11.1	15	50700000	50700000	0.66	rs4775845	-2.97	rs2414049	0.5	14.17	2.21	414	12	lasso	0.52	7.9e-66	2.1	0.0356	0.834
Cells_Transformed_fibroblasts	FOXK1	7	4680000	4810000	0.23	rs4724358	-2.32	rs17135086	0.02	4.51	-2.03	480	3	lasso	0.04	0.000628	-2.1	0.0356	0.834
Nerve_Tibial	MIF	22	24236191	24236612	0.54	rs4822418	-3.11	rs2739338	0.46	-13.11	-1.86	421	29	enet	0.52	3.02e-59	2.1	0.0357	0.834
Adipose_Visceral_Omentum	MIAT	22	27042392	27072438	0.13	rs16981987	3.04	rs9625066	0.1	5.66	-2.13	862	2	lasso	0.09	4.6e-08	-2.1	0.0357	0.834
Cells_EBV-transformed_lymphocytes	AC139099.3	17	81174666	81188573	0.22	rs9896263	2.72	rs4986133	0.1	-3.78	-1.83	190	190	blup	0.08	0.0017	2.1	0.0357	0.834
Cells_EBV-transformed_lymphocytes	RP11-259G18.1	17	44344403	44346060	0.16	rs1876829	-2.54	rs169201	0.22	5.23	-1.92	65	19	lasso	0.22	8.75e-08	-2.1	0.0357	0.834
Lung	ASPH	8	62400000	62600000	0.07	rs10091115	2.04	rs7003213	0	-3.99	-1.89	457	5	lasso	0.01	0.0143	2.1	0.0357	0.834
Skin_Sun_Exposed_Lower_leg	REV3L	6	112000000	112000000	0.05	rs9487669	2.49	rs174383	0.04	5	2.18	426	4	lasso	0.03	0.000226	2.1	0.0357	0.834
Brain_Frontal_Cortex_BA9	IKBKE	1	207000000	207000000	0.34	rs10779478	3.54	rs1953090	0.02	-3.99	-2.52	341	5	lasso	0.07	0.00219	2.1	0.0357	0.834
CMC.BRAIN.RNASEQ/CMC	FBXO43	8	101000000	101000000	0.03	rs7823425	3.5	rs2453639	0	3.85	-1.98	370	370	blup	0.02	0.00513	-2.1	0.0357	0.834
Esophagus_Mucosa	P2RX4	12	122000000	122000000	0.39	rs7312642	2.76	rs25643	0.15	8.36	1.62	417	7	lasso	0.28	3.74e-27	2.1	0.0357	0.834
Ovary	VSIG8	1	160000000	160000000	0.63	rs11807946	2.98	rs4133290	0.35	6.57	-2.09	510	6	lasso	0.35	7.77e-13	-2.1	0.0357	0.834
Ovary	AC005154.8	7	30600000	30600000	0.32	rs887883	-2.5	rs38488	0.1	4.46	-1.87	461	4	lasso	0.09	0.000395	-2.1	0.0357	0.834
Thyroid	AC090616.2	17	30468245	30470154	0.07	rs3760454	2.73	rs417156	0	-3.34	-1.88	310	310	blup	0.01	0.038	2.1	0.0357	0.834
Esophagus_Mucosa	RP11-383I23.2	3	99500000	99500000	0.06	rs1871793	-2.69	rs1287283	0.03	3.84	-1.61	418	418	blup	0.02	0.002	-2.1	0.0357	0.834
Brain_Cerebellar_Hemisphere	JAKMIP2	5	147000000	147000000	0.19	rs12657891	2.84	rs750552	0	-3.54	-0.79	447	447	blup	0.08	0.00111	2.1	0.0357	0.834
Brain_Cerebellum	C16orf13	16	684429	686358	0.13	rs13336260	-2.7	rs34409359	0.01	3.37	-2.04	467	467	blup	0.03	0.0278	-2.1	0.0357	0.834
Brain_Frontal_Cortex_BA9	PPA1	10	72000000	72000000	0.4	rs2395286	2.87	rs1046747	0.04	4.41	1.65	704	11	enet	0.1	0.000343	2.1	0.0357	0.834
Esophagus_Mucosa	INSIG2	2	119000000	119000000	0.16	rs11901019	3.14	rs12986752	0.1	-6.38	-2.3	498	4	lasso	0.09	4.41e-09	2.1	0.0357	0.834
GTEx.Whole_Blood	SMAP1	6	71400000	71600000	0.12	rs9364129	2.87	rs781982	0.06	5.75	-1.41	549	21	enet	0.09	1.9e-08	-2.1	0.0357	0.834
Muscle_Skeletal	IFIT5	10	91200000	91200000	0.25	rs10887950	-2.45	rs303208	0.15	-8.76	2.18	563	8	lasso	0.15	5.02e-19	-2.1	0.0357	0.834
Prostate	RP11-326L17.1	15	76200000	76200000	0.28	rs2955725	-2.42	rs334941	0.15	4.63	-2.15	298	3	lasso	0.1	0.000119	-2.1	0.0357	0.834
Skin_Not_Sun_Exposed_Suprapubic	PIGF	2	46800000	46800000	0.16	rs1374749	-2.89	rs3829835	0.08	-5.8	-1.57	666	24	enet	0.09	5.82e-09	2.1	0.0357	0.834
Stomach	PLCZ1	12	18800000	18900000	0.23	rs10734682	2.63	rs10505828	0.03	4.48	-1.4	441	6	lasso	0.06	6.98e-05	-2.1	0.0357	0.834
Vagina	OXR1	8	107000000	108000000	0.23	rs3019309	-2.48	rs3101531	0.02	-3.58	2.12	418	5	lasso	0.09	0.00134	-2.1	0.0357	0.834
Adipose_Visceral_Omentum	KB-226F1.2	22	24311400	24312062	0.2	rs4822418	-3.11	rs5751770	0.13	7	-1.73	407	22	enet	0.13	1.57e-11	-2.1	0.0357	0.835
Thyroid	RQCD1	2	219000000	219000000	0.05	rs7596898	-3.01	rs12990447	0.05	-4.51	2.12	364	2	lasso	0.03	0.000124	-2.1	0.0357	0.835
Muscle_Skeletal	DUS2	16	68021664	68113223	0.04	rs9933029	2.9	rs9933029	0	3.53	2.9	256	256	blup	0.01	0.0194	2.1	0.0357	0.835
Brain_Caudate_basal_ganglia	LONP1	19	5691888	5720583	0.4	rs11551019	2.62	rs3892355	0.28	-6.61	2.34	400	9	enet	0.32	1.26e-13	-2.1	0.0357	0.835
Prostate	EIF2A	3	150000000	150000000	0.44	rs16862443	-2.88	rs7631671	0.36	-7.02	2.03	435	3	lasso	0.36	1.32e-14	-2.1	0.0357	0.835
Brain_Nucleus_accumbens_basal_ganglia	APOA1BP	1	157000000	157000000	0.44	rs2251847	2.69	rs12023410	0.17	-5.72	-1.88	439	11	lasso	0.19	1.23e-07	2.1	0.0357	0.835
Skin_Sun_Exposed_Lower_leg	GPR157	1	9160000	9190000	0.18	rs17393144	2.85	rs6694515	0.06	6.14	1.79	423	9	enet	0.06	1.95e-07	2.1	0.0357	0.835
CMC.BRAIN.RNASEQ/CMC	MANEA	6	96000000	96100000	0.15	rs2785915	3.53	rs13205436	0.11	-7.4	-2.36	337	4	lasso	0.13	8.35e-16	2.1	0.0358	0.835
Esophagus_Gastroesophageal_Junction	ZNF121	19	9671029	9695209	0.22	rs3745582	-2.83	rs8111172	0	2.84	-0.98	371	371	blup	0.09	7.54e-06	-2.1	0.0358	0.835
Brain_Putamen_basal_ganglia	LAMC2	1	183000000	183000000	0.36	rs16860537	3.46	rs2276543	0.05	4.47	-0.05	452	452	blup	0.19	1.4e-06	-2.1	0.0358	0.835
Spleen	ZNF584	19	58912871	58929694	0.51	rs893186	2.63	rs3826684	0.37	-7.82	1.14	314	28	enet	0.46	5.76e-21	-2.1	0.0358	0.835
METSIM.ADIPOSE.RNASEQ	BRD3	9	137000000	137000000	0.25	rs2078778	2.73	rs457420	0.13	-8.81	0.59	590	590	bslmm	0.2	1.75e-29	-2.1	0.0358	0.835
Testis	AP005482.1	18	12658134	12663470	0.3	rs7229869	3.89	rs9955985	0.22	7.22	2.06	375	2	lasso	0.2	6.14e-13	2.1	0.0358	0.835
Adrenal_Gland	RP11-190A12.8	1	160000000	160000000	0.56	rs11807946	2.98	rs4133290	0.32	7.55	-2.09	511	8	lasso	0.34	1.07e-17	-2.1	0.0358	0.835
Brain_Cerebellum	KIAA1549L	11	33600000	33700000	0.24	rs831608	-3.82	rs2753413	-0.01	3.96	1.15	440	440	blup	0.07	0.000839	-2.1	0.0358	0.835
Adipose_Visceral_Omentum	RP11-566E18.3	2	217000000	217000000	0.33	rs1344694	2.78	rs1805382	0.27	9.29	1.8	502	14	enet	0.3	2.1e-26	2.1	0.0358	0.835
Esophagus_Mucosa	TXNDC16	14	52900000	53000000	0.19	rs10483619	-2.5	rs17125551	0.07	-6.33	2.22	429	6	lasso	0.1	1.04e-09	-2.1	0.0358	0.835
Colon_Transverse	POGLUT1	3	119000000	119000000	0.67	rs11914676	4.78	rs17203132	0.39	9.86	-1.9	512	9	lasso	0.49	5.93e-38	-2.1	0.0358	0.835
METSIM.ADIPOSE.RNASEQ	PACS1	11	65800000	66000000	0.15	rs7120326	2.88	rs472518	0.17	-10.06	2.03	390	24	enet	0.17	1.24e-24	-2.1	0.0358	0.835
Muscle_Skeletal	PLEKHH2	2	43900000	44000000	0.21	rs4289236	3.11	rs17414174	0.11	-7.58	-2.27	474	3	lasso	0.13	3.19e-16	2.1	0.0358	0.835
Muscle_Skeletal	MLF1IP	4	186000000	186000000	0.14	rs3806796	-2.59	rs4610379	0.08	-6.66	-2.42	526	6	lasso	0.09	2.07e-11	2.1	0.0358	0.835
Muscle_Skeletal	RANBP9	6	13600000	13700000	0.08	rs204231	-2.57	rs204236	0.09	-6.74	-1.98	530	2	lasso	0.09	1.21e-11	2.1	0.0358	0.835
Pancreas	AC098820.4	2	217000000	217000000	0.14	rs1179704	2.94	rs10204522	0	-3.71	2.59	497	497	blup	0.02	0.0157	-2.1	0.0358	0.835
Lung	DROSHA	5	31400000	31500000	0.1	rs7719783	-3.59	rs17409624	0.04	5.23	-2.02	676	4	enet	0.04	6.85e-05	-2.1	0.0358	0.835
Brain_Cerebellar_Hemisphere	AL049542.1	16	542366	542567	0.22	rs7763	-2.76	rs3852766	0.11	3.97	-2.02	443	23	enet	0.08	0.000932	-2.1	0.0358	0.835
CMC.BRAIN.RNASEQ_SPLICING	GSTO1	10	106000000	106000000	0.42	rs10786808	2.34	rs11509438	0.35	-12.47	2.17	422	6	lasso	0.43	1.41e-55	-2.1	0.0358	0.835
Muscle_Skeletal	DOK4	16	57505923	57521239	0.12	rs11644617	2.87	rs637718	0.09	6.63	2.08	573	2	lasso	0.08	1.07e-10	2.1	0.0358	0.835
Testis	SDHAP3	5	1570000	1590000	0.5	rs6894574	-2.85	rs4415117	0.29	-8.29	1.8	566	8	lasso	0.28	4.61e-18	-2.1	0.0358	0.835
Artery_Coronary	DUS3L	19	5784843	5791249	0.39	rs11551019	2.84	rs2446193	0.16	-5.39	-2.03	393	6	lasso	0.15	8.28e-07	2.1	0.0359	0.836
Thyroid	TIGD7	16	3348832	3355729	0.14	rs2239301	-3.45	rs220381	0.04	-5.47	-0.75	387	6	lasso	0.07	3.5e-08	2.1	0.0359	0.836
Esophagus_Muscularis	RP11-18H21.1	4	153000000	153000000	0.09	rs907238	2.58	rs6535838	0.08	5.25	-2.09	385	2	lasso	0.06	4.27e-06	-2.1	0.0359	0.836
Brain_Nucleus_accumbens_basal_ganglia	EIF2A	3	150000000	150000000	0.51	rs16862443	-2.88	rs7631671	0.43	-7.76	2.03	435	4	lasso	0.45	3.13e-18	-2.1	0.0359	0.836
Testis	MROH2A	2	235000000	235000000	0.49	rs17862893	2.61	rs17868360	0.21	7.44	2.39	761	7	lasso	0.17	4.63e-11	2.1	0.0359	0.836
Artery_Tibial	AGAP8	10	51200000	51300000	0.74	rs10826223	-2.38	rs7922121	0.35	12.03	1.41	187	20	enet	0.5	3.65e-60	2.1	0.0359	0.836
Adipose_Subcutaneous	DROSHA	5	31400000	31500000	0.25	rs7719783	-3.59	rs17409624	0.14	7.65	-2.02	676	7	enet	0.13	1.54e-13	-2.1	0.0359	0.836
Brain_Substantia_nigra	AC068057.2	2	105000000	105000000	0.39	rs3924668	3.15	rs428917	0.04	4.05	0.22	377	377	blup	0.14	0.000403	-2.1	0.0359	0.836
Esophagus_Muscularis	AC069513.4	3	195000000	195000000	0.25	rs9834962	-2.68	rs733119	0.09	-6.72	1.48	284	5	lasso	0.16	3.52e-14	-2.1	0.0359	0.836
Testis	LINC01057	1	95100000	95300000	0.24	rs2182021	2.91	rs698964	0.04	4.18	1.29	525	34	enet	0.05	0.000742	2.1	0.0359	0.836
Brain_Cerebellar_Hemisphere	NUP43	6	150000000	150000000	0.31	rs2839879	2.78	rs9767105	0.09	4.86	-0.33	454	6	lasso	0.26	6.65e-10	-2.1	0.0359	0.836
Brain_Hypothalamus	HSD17B13	4	88200000	88200000	0.26	rs7688962	3.12	rs13102451	0.31	6	-1.93	415	4	lasso	0.3	7.66e-10	-2.1	0.0359	0.836
Brain_Putamen_basal_ganglia	RP11-347C12.2	16	30234230	30346695	0.31	rs8049837	2.9	rs7201780	0.15	-4.68	1.74	210	210	blup	0.18	1.79e-06	-2.1	0.0359	0.836
Lung	RP11-259G18.1	17	44344403	44346060	0.03	rs1876829	-2.54	rs8072451	0.03	4.25	-2.47	66	66	blup	0.03	0.000146	-2.1	0.0359	0.836
CMC.BRAIN.RNASEQ_SPLICING	MAEA	4	1280000	1330000	0.05	rs36056866	2.87	rs6826415	0.04	5.39	-2.07	370	370	bslmm	0.05	6.91e-07	-2.1	0.0359	0.836
Colon_Transverse	NARS2	11	78100000	78300000	0.3	rs7122676	2.96	rs10751296	0.07	-4.7	2.61	455	5	lasso	0.05	0.000337	-2.1	0.0359	0.836
Skin_Sun_Exposed_Lower_leg	CNNM2	10	105000000	105000000	0.03	rs11597058	-2.48	rs4919691	0.02	-4.18	-2.1	342	1	lasso	0.01	0.00779	2.1	0.0359	0.836
Small_Intestine_Terminal_Ileum	CD59	11	33700000	33800000	0.52	rs831608	-3.82	rs831618	0.13	4.38	-3.44	445	445	blup	0.06	0.00367	-2.1	0.0359	0.836
Skin_Sun_Exposed_Lower_leg	RP11-616M22.3	16	1256560	1257124	0.28	rs7197176	2.75	rs4984636	0.12	-7.23	-2.3	453	6	lasso	0.12	4.89e-13	2.1	0.0359	0.836
Colon_Transverse	DROSHA	5	31400000	31500000	0.29	rs7719783	-3.59	rs17409624	0.09	5.45	-2.02	676	6	lasso	0.11	7.16e-08	-2.1	0.0359	0.836
Whole_Blood	OPA1	3	193000000	193000000	0.05	rs1872533	3.06	rs7644847	0.02	-4.26	-0.26	474	474	blup	0.01	0.0455	-2.1	0.0359	0.836
Muscle_Skeletal	ABAT	16	8768422	8878432	0.11	rs2955394	-2.34	rs12597469	0.02	-4.95	-0.76	569	4	lasso	0.07	1.05e-09	2.1	0.0359	0.836
Brain_Caudate_basal_ganglia	DARS2	1	174000000	174000000	0.2	rs4328106	3.36	rs2281486	0.07	-4.47	2.23	278	278	blup	0.11	3.52e-05	-2.1	0.0359	0.836
Cells_Transformed_fibroblasts	ITGA11	15	68600000	68700000	0.08	rs1125721	3.38	rs7172197	0.03	-4.11	1.7	448	448	blup	0	0.38	-2.1	0.0359	0.836
Skin_Not_Sun_Exposed_Suprapubic	CARD6	5	40800000	40900000	0.18	rs10512739	3.22	rs6889990	0.01	4.13	1.01	443	21	enet	0.07	7.82e-07	2.1	0.0359	0.836
Brain_Cerebellum	AC016757.3	2	239000000	239000000	0.47	rs4663850	-3.87	rs11883735	0.04	3.98	-2.13	490	490	blup	0.15	3.21e-07	-2.1	0.0359	0.836
Adrenal_Gland	PRPSAP2	17	18759612	18834581	0.15	rs9907723	2.2	rs11078421	0.15	5.53	-2.12	154	2	lasso	0.14	1.9e-07	-2.1	0.036	0.836
Brain_Anterior_cingulate_cortex_BA24	PRR12	19	50094900	50129581	0.43	rs7260222	2.81	rs7251877	0.1	4.14	1.52	363	363	blup	0.16	8.51e-06	2.1	0.036	0.836
Adipose_Visceral_Omentum	PADI2	1	17400000	17400000	0.08	rs2647185	-3.32	rs2235914	0.11	-5.95	-2.24	382	7	lasso	0.09	3.17e-08	2.1	0.036	0.836
Prostate	TIMM10	11	57300000	57300000	0.5	rs2441956	-3.27	rs2848630	0.25	6.32	-1.42	377	377	blup	0.31	2.29e-12	-2.1	0.036	0.836
Spleen	SYCE2	19	13009600	13030090	0.3	rs8113706	-2.28	rs8012	0.07	4.09	0.62	324	324	blup	0.06	0.00119	2.1	0.036	0.836
Whole_Blood	PARD6G	18	77915115	78005429	0.23	rs7227096	2.22	rs9967507	0.1	-6.68	-0.41	194	194	blup	0.12	5.09e-12	2.1	0.036	0.836
NTR.BLOOD.RNAARR	GALNS	16	88880141	88923384	0.04	rs12932588	-2.6	rs3826075	0.04	-6.75	-1.77	414	8	lasso	0.03	4.34e-10	2.1	0.036	0.836
Esophagus_Mucosa	TMEM220	17	10602332	10633633	0.53	rs9904211	-2.59	rs9898817	0.53	13.76	-2.05	497	6	lasso	0.52	5.86e-59	-2.1	0.036	0.836
Cells_EBV-transformed_lymphocytes	AC010536.1	16	87727144	87729753	0.33	rs2241615	-2.77	rs2290019	0.16	4.45	1.88	494	4	lasso	0.17	2.27e-06	2.1	0.036	0.836
Esophagus_Muscularis	LRPPRC	2	44100000	44200000	0.27	rs4289236	3.11	rs7568481	0.13	7.28	-2.36	507	9	lasso	0.11	2.22e-10	-2.1	0.036	0.836
Adrenal_Gland	UPK3BL	7	102000000	102000000	0.53	rs10487280	3.42	rs17132619	0.1	4.79	-1.74	208	10	lasso	0.22	2.48e-11	-2.1	0.036	0.836
Brain_Hippocampus	LINC00471	2	232000000	232000000	0.35	rs11686658	2.92	rs13020024	0.01	-4.37	1.5	359	12	lasso	0.14	3.38e-05	-2.1	0.036	0.836
Brain_Hypothalamus	IL21R-AS1	16	27458990	27464714	0.4	rs8052041	3.5	rs4787976	0.33	-6.56	1.95	520	33	enet	0.36	3.59e-12	-2.1	0.036	0.836
Colon_Sigmoid	TIMMDC1	3	119000000	119000000	0.14	rs11914676	4.78	rs4687882	0	3.09	1.35	506	505	blup	0.01	0.0705	2.1	0.036	0.836
Minor_Salivary_Gland	HCG4	6	29758816	29760213	0.72	rs385492	2.98	rs2524005	0.22	-4.37	-1.13	42	4	lasso	0.2	1.04e-05	2.1	0.036	0.836
Muscle_Skeletal	LMO7	13	76200000	76400000	0.06	rs9593109	2.88	rs920701	0	-3.74	1.16	557	557	blup	0.01	0.0551	-2.1	0.036	0.836
Cells_Transformed_fibroblasts	CBX8	17	77765931	77775482	0.47	rs12450199	-3.62	rs4889891	0.24	-8.53	1.38	482	482	blup	0.2	1.79e-16	-2.1	0.036	0.836
Heart_Atrial_Appendage	RP11-867G23.1	11	66000000	66000000	0.27	rs7120326	2.88	rs2078069	0.1	-6.47	-1.58	325	21	enet	0.16	1.48e-11	2.1	0.036	0.836
Skin_Sun_Exposed_Lower_leg	MCF2L2	3	183000000	183000000	0.14	rs9290759	3.25	rs9810420	0.12	-7.16	-1.99	421	3	lasso	0.12	2.58e-13	2.1	0.036	0.836
Testis	PIGN	18	59710800	59854351	0.29	rs13381487	-2.7	rs4941107	0.23	8.11	2.17	511	8	lasso	0.34	5.03e-22	2.1	0.0361	0.837
Artery_Coronary	CCDC13-AS1	3	42800000	42800000	0.62	rs4396867	-2.84	rs3907218	0.17	5.34	-1.83	455	20	lasso	0.19	2.08e-08	-2.1	0.0361	0.837
NTR.BLOOD.RNAARR	PTPRJ	11	48000000	48200000	0.04	rs7946766	-2.21	rs6485774	0.01	5.42	-1.41	285	285	blup	0.02	8.54e-08	-2.1	0.0361	0.837
Adrenal_Gland	DEK	6	18200000	18300000	0.28	rs10949476	2.61	rs214532	0.16	-5.43	2.34	517	5	lasso	0.16	1.71e-08	-2.1	0.0361	0.837
Artery_Tibial	CATSPER2P1	15	44000000	44000000	0.29	rs689931	-2.12	rs2663991	0.02	-4.83	-1.98	258	24	enet	0.08	1.26e-08	2.1	0.0361	0.837
Brain_Caudate_basal_ganglia	RP11-259G18.3	17	44336917	44337972	0.44	rs1876829	-2.54	rs199439	0.61	9.31	-1.9	66	6	lasso	0.61	1.73e-30	-2.1	0.0361	0.837
Brain_Putamen_basal_ganglia	KIN	10	7790000	7830000	0.34	rs11255412	-3.16	rs1271899	0.02	-3.73	1.07	617	7	lasso	0.05	0.0147	-2.1	0.0361	0.837
NTR.BLOOD.RNAARR	KRT77	12	53100000	53100000	0.16	rs7972909	2.68	rs1818759	0.08	10.21	-1.79	766	766	bslmm	0.09	2.9e-26	-2.1	0.0361	0.837
Thyroid	GRN	17	42422630	42430470	0.21	rs12953033	-3.34	rs5848	0.13	-7.17	2.1	343	16	enet	0.13	9.95e-14	-2.1	0.0361	0.837
Testis	AC069513.4	3	195000000	195000000	0.53	rs9834962	-2.68	rs6773702	0.26	-7.74	2	284	8	lasso	0.32	1.13e-20	-2.1	0.0361	0.837
Testis	DUTP6	1	167000000	167000000	0.2	rs16858625	3.43	rs6691431	0.11	5.21	1.42	590	590	blup	0.1	6.91e-07	2.1	0.0361	0.837
Brain_Caudate_basal_ganglia	TMEM220	17	10602332	10633633	0.4	rs9904211	-2.59	rs368500	0.32	-6.96	-2.09	497	14	enet	0.31	2.45e-13	2.1	0.0361	0.837
Cells_Transformed_fibroblasts	CACNA2D4	12	1900000	2030000	0.22	rs886940	-2.93	rs7300241	0.01	4.34	-1.55	511	47	enet	0.06	1.14e-05	-2.1	0.0361	0.837
CMC.BRAIN.RNASEQ_SPLICING	B3GAT1	11	134000000	134000000	0.21	rs10732874	-3.88	rs7928758	0.1	-8.15	-2.22	623	7	enet	0.13	7.3e-15	2.1	0.0361	0.837
Skin_Not_Sun_Exposed_Suprapubic	UCHL5	1	193000000	193000000	0.08	rs16835225	2.75	rs7415619	0.03	-4.46	2.11	378	2	lasso	0.02	0.0032	-2.1	0.0361	0.837
Ovary	ACBD6	1	180000000	180000000	0.27	rs10914022	-2.54	rs12407684	-0.01	-3.06	-2.46	427	427	blup	0.02	0.0533	2.1	0.0361	0.837
Brain_Cerebellum	RP11-1074O12.1	14	39900000	39900000	0.16	rs12431815	3.27	rs4902569	0.02	4.31	0.89	389	389	blup	0.04	0.00488	2.1	0.0361	0.837
Brain_Cerebellum	XRCC5	2	217000000	217000000	0.41	rs1344694	2.78	rs1805382	0.1	-5.45	1.8	510	9	lasso	0.17	7.1e-08	-2.1	0.0361	0.837
Testis	CTC-550B14.7	19	55517561	55559413	0.14	rs1671176	3.31	rs1059211	0.05	4.66	-1.23	472	4	lasso	0.06	8.56e-05	-2.1	0.0361	0.838
Spleen	CCDC125	5	68600000	68600000	0.32	rs1976101	3.25	rs6450029	0.33	-7.42	-2.22	234	7	lasso	0.38	1.29e-16	2.1	0.0362	0.838
Esophagus_Gastroesophageal_Junction	CSNK1G2	19	1941188	1981337	0.27	rs10410479	3.59	rs4807263	0	3.98	-0.68	385	385	blup	0.02	0.0141	-2.1	0.0362	0.838
CMC.BRAIN.RNASEQ_SPLICING	GRAMD3	5	126000000	126000000	0.16	rs12658174	2.56	rs11241895	0.14	8.07	-2.18	454	16	enet	0.14	6.73e-16	-2.09	0.0362	0.838
Uterus	EIF2A	3	150000000	150000000	0.47	rs16862443	-2.88	rs7631671	0.19	-4.82	2.03	435	6	lasso	0.14	7.06e-05	-2.09	0.0362	0.838
Cells_Transformed_fibroblasts	TAS2R46	12	11200000	11200000	0.07	rs2298866	-2.17	rs7974964	0.05	4.29	1.49	393	393	blup	0.04	0.000643	2.09	0.0362	0.838
Esophagus_Gastroesophageal_Junction	DEFB1	8	6730000	6740000	0.31	rs2738166	-3.02	rs2978869	0.32	8.27	2	654	5	enet	0.31	4.9e-19	2.09	0.0362	0.838
Heart_Atrial_Appendage	LINC00638	14	105000000	105000000	0.4	rs2919618	-2.4	rs8010024	0.17	-7.54	-1.82	360	28	enet	0.2	2.78e-14	2.09	0.0362	0.838
Brain_Anterior_cingulate_cortex_BA24	MOCS2	5	52400000	52400000	0.32	rs11951646	-3.17	rs16880890	0.09	-3.89	1.3	557	557	blup	0.05	0.0109	-2.09	0.0362	0.838
Adrenal_Gland	LRPPRC	2	44100000	44200000	0.24	rs4289236	3.11	rs4953032	0.11	5.2	-2.31	507	3	lasso	0.11	5.24e-06	-2.1	0.0362	0.838
Brain_Anterior_cingulate_cortex_BA24	TIPARP-AS1	3	156000000	156000000	0.46	rs13080377	2.54	rs1367311	0.21	-4.95	2.01	435	4	lasso	0.12	0.000151	-2.09	0.0362	0.838
Brain_Cerebellar_Hemisphere	UIMC1	5	176000000	176000000	0.14	rs6870999	2.97	rs1700490	0.14	4.38	-2.09	397	10	enet	0.08	0.000774	-2.09	0.0362	0.838
Breast_Mammary_Tissue	GABPB1-AS1	15	50600000	50700000	0.72	rs4775845	-2.97	rs2414049	0.35	10.3	2.21	421	25	enet	0.42	1.93e-31	2.09	0.0362	0.838
CMC.BRAIN.RNASEQ_SPLICING	DZIP1	13	96200000	96300000	0.08	rs11619347	2.81	rs9561918	0.08	-5.87	-2.03	524	5	lasso	0.07	8.75e-09	2.09	0.0362	0.838
Thyroid	MLIP	6	53800000	54100000	0.13	rs17555505	-2.49	rs6928440	0.02	5.13	-1.72	560	7	lasso	0.06	6e-07	-2.09	0.0362	0.838
Cells_EBV-transformed_lymphocytes	NLRC4	2	32400000	32500000	0.25	rs212699	2.3	rs385076	0.17	-5.01	1.98	309	3	lasso	0.19	5.35e-07	-2.09	0.0362	0.838
Testis	STK39	2	169000000	169000000	0.29	rs16855271	3.29	rs4668059	0.18	-6.44	2.26	499	6	lasso	0.14	3.11e-09	-2.09	0.0362	0.838
Adipose_Subcutaneous	IPCEF1	6	154000000	155000000	0.16	rs12194277	3.14	rs1086494	0	3.67	-0.8	495	495	blup	0.03	0.000463	-2.09	0.0362	0.838
Brain_Cerebellum	SHF	15	45500000	45500000	0.65	rs2444004	-3.03	rs12439643	0.17	6.51	0.93	339	339	blup	0.27	3.3e-12	2.09	0.0362	0.838
Adipose_Visceral_Omentum	FAM124B	2	225000000	225000000	0.14	rs13392374	3.43	rs6710450	0.02	-4.02	-0.69	442	442	blup	0.05	4e-05	2.09	0.0362	0.838
Artery_Tibial	CLDN20	6	156000000	156000000	0.1	rs12195819	-2.77	rs3926833	0.01	-3.59	-1.15	510	510	blup	0.03	0.00105	2.09	0.0362	0.838
Artery_Aorta	GTF2H2C	5	68900000	68900000	0.17	rs1976101	3.26	rs299090	0	4.21	0.81	149	149	blup	0.04	0.00041	2.09	0.0363	0.838
Brain_Cortex	ZNRD1-AS1	6	29968788	30029030	0.42	rs385492	2.98	rs1632957	0	-2.94	-1.13	42	19	enet	0.05	0.00438	2.09	0.0363	0.838
Pancreas	ZNF841	19	52567719	52599018	0.16	rs28930680	-3.65	rs11881700	0.04	4.08	-0.18	562	562	blup	0.05	0.000326	-2.09	0.0363	0.838
Thyroid	C19orf33	19	38794801	38795649	0.19	rs241942	2.77	rs931749	0.17	-8.63	1.97	369	5	lasso	0.17	2.7e-18	-2.09	0.0363	0.838
Thyroid	PRPSAP2	17	18759612	18834581	0.28	rs9907723	2.2	rs7212905	0.27	-10.61	2.07	154	22	enet	0.31	4.16e-34	-2.09	0.0363	0.838
Brain_Cerebellar_Hemisphere	LRPPRC	2	44100000	44200000	0.36	rs4289236	3.11	rs7568481	0.21	5.78	-2.36	507	14	enet	0.19	2.49e-07	-2.09	0.0363	0.838
Esophagus_Mucosa	MYRFL	12	70200000	70400000	0.21	rs686407	-2.67	rs775453	0.12	7.68	1.86	549	12	enet	0.15	5.29e-14	2.09	0.0363	0.838
Brain_Nucleus_accumbens_basal_ganglia	RP11-1084I9.1	15	26100000	26300000	0.6	rs573075	-2.98	rs4906838	0.23	6.05	1.82	671	8	lasso	0.31	3.25e-12	2.09	0.0363	0.838
Brain_Putamen_basal_ganglia	UCHL3	13	76100000	76200000	0.64	rs9593109	2.88	rs9543976	0.44	-7.06	-1.8	555	6	lasso	0.45	4.22e-16	2.09	0.0363	0.838
CMC.BRAIN.RNASEQ_SPLICING	SUPT3H	6	44800000	45300000	0.06	rs637886	-2.68	rs16873366	0.01	-3.57	1.55	547	547	bslmm	0.01	0.00781	-2.09	0.0363	0.838
CMC.BRAIN.RNASEQ/CMC	TRMT61A	14	104000000	104000000	0.06	rs11628958	-2.92	rs942866	0.03	-4.79	1.83	349	3	lasso	0.04	6.61e-06	-2.09	0.0363	0.838
Colon_Sigmoid	DPY19L2P4	7	89700000	89800000	0.24	rs6951051	2.65	rs17867618	0.19	6.19	1.78	473	7	lasso	0.18	2.36e-10	2.09	0.0363	0.838
Esophagus_Mucosa	AC017099.3	2	98300000	98300000	0.08	rs11123849	-2.5	rs11123861	0.06	5.1	-1.95	145	3	lasso	0.04	6.13e-05	-2.09	0.0363	0.838
NTR.BLOOD.RNAARR	HUS1	7	48000000	48000000	0.04	rs6948541	3.64	rs2708896	0.03	6.81	2.23	527	7	lasso	0.04	1.48e-12	2.09	0.0363	0.838
Uterus	SUSD1	9	115000000	115000000	0.29	rs7855091	-2.61	rs7020062	0.19	-5.04	-1.84	487	15	enet	0.19	4.74e-06	2.09	0.0363	0.838
Lung	RP11-509J21.1	9	3530000	3670000	0.19	rs881167	-2.9	rs7864107	0.02	4.77	-2.54	546	546	blup	0.04	0.000106	-2.09	0.0363	0.838
Pituitary	RP11-532N4.2	6	124000000	124000000	0.14	rs9401667	-3.48	rs3813328	0	-4.3	-3.48	433	433	blup	0.04	0.00928	2.09	0.0363	0.838
Adipose_Visceral_Omentum	C19orf33	19	38794801	38795649	0.17	rs241942	2.77	rs931749	0.12	-6.8	1.97	369	9	lasso	0.13	2.91e-11	-2.09	0.0363	0.838
Adipose_Visceral_Omentum	SCTR	2	120000000	120000000	0.11	rs2579654	-3.37	rs6748349	0.05	-4.79	-2.1	410	2	lasso	0.02	0.00993	2.09	0.0363	0.838
Brain_Caudate_basal_ganglia	POMGNT2	3	43100000	43100000	0.22	rs4396867	-2.84	rs4683356	0.15	5.54	2.01	372	2	lasso	0.13	8.53e-06	2.09	0.0363	0.838
Esophagus_Gastroesophageal_Junction	HLA-T	6	29864431	29865563	0.07	rs385492	2.98	rs2517910	0.06	-3.82	-2.1	42	3	lasso	0.03	0.0117	2.09	0.0363	0.838
Esophagus_Muscularis	NPHP4	1	5920000	6050000	0.53	rs873982	-2.9	rs806111	0.29	-9.87	-2.25	510	17	lasso	0.35	1.32e-32	2.09	0.0363	0.838
Esophagus_Muscularis	MAEL	1	167000000	167000000	0.34	rs16858625	3.43	rs2075982	0.3	10.15	1.98	606	11	lasso	0.3	2.92e-28	2.09	0.0363	0.838
Artery_Tibial	SLC27A1	19	17579578	17616977	0.08	rs4808657	3.28	rs11666579	0.03	4.39	-2.65	439	439	blup	0.01	0.0165	-2.09	0.0363	0.838
Skin_Sun_Exposed_Lower_leg	ZNF33B	10	43100000	43100000	0.11	rs11239751	2.3	rs7912057	0.08	6.6	2.05	316	14	enet	0.1	7.83e-11	2.09	0.0363	0.838
Whole_Blood	KCNE3	11	74200000	74200000	0.14	rs2734827	2.87	rs2887135	0.06	-5.71	-1.82	414	6	lasso	0.08	1.57e-08	2.09	0.0363	0.838
Testis	MSL3P1	2	235000000	235000000	0.34	rs17862893	2.61	rs6431643	0.21	-7.06	-1.53	767	7	lasso	0.23	2.71e-14	2.09	0.0364	0.839
Adipose_Visceral_Omentum	ANKRD36C	2	96500000	96700000	0.07	rs17420101	-2.57	rs11687113	0.05	4.94	1.69	109	4	lasso	0.04	9.68e-05	2.09	0.0364	0.839
Esophagus_Muscularis	AGAP8	10	51200000	51300000	0.72	rs10826223	-2.38	rs7922121	0.32	10.37	1.41	187	18	enet	0.45	3.79e-45	2.09	0.0364	0.839
Heart_Atrial_Appendage	POLR1A	2	86200000	86300000	0.35	rs2241434	3.73	rs1991106	0.34	-9.49	2.15	459	7	lasso	0.31	1.96e-23	-2.09	0.0364	0.839
Artery_Coronary	APLF	2	68700000	68900000	0.17	rs6757505	3.25	rs4309612	-0.01	3.62	2.08	500	500	blup	0.02	0.0468	2.09	0.0364	0.839
Brain_Amygdala	SNPH	20	1246960	1289972	0.57	rs6040275	2.87	rs502522	0	3.12	2.08	701	701	blup	0.03	0.0688	2.09	0.0364	0.839
Brain_Frontal_Cortex_BA9	DTD2	14	31900000	31900000	0.31	rs7146837	3.6	rs11622687	0	-3.27	2.84	321	19	enet	0.08	0.00162	-2.09	0.0364	0.839
Brain_Substantia_nigra	GSTT2	22	24322339	24326106	0.59	rs4822418	-3.11	rs2739338	0.27	5.76	-1.83	397	10	lasso	0.4	2.96e-10	-2.09	0.0364	0.839
CMC.BRAIN.RNASEQ_SPLICING	PREPL	2	44500000	44600000	0.26	rs8410	2.54	rs698774	0.3	-11.55	2.12	461	11	lasso	0.4	7.27e-51	-2.09	0.0364	0.839
Colon_Sigmoid	RP11-54D18.2	9	15000000	15000000	0.38	rs1874109	3.21	rs10810310	0.22	-7.3	-1.94	664	18	enet	0.27	2.2e-15	2.09	0.0364	0.839
Minor_Salivary_Gland	ERP27	12	15100000	15100000	0.47	rs956476	2.32	rs2193360	0.31	-5.68	-2	383	5	lasso	0.28	1.26e-07	2.09	0.0364	0.839
Pancreas	EML4	2	42400000	42600000	0.47	rs17029490	-3.67	rs17029490	0	3.95	-3.67	522	63	enet	0.26	2.94e-16	-2.09	0.0364	0.839
Adipose_Subcutaneous	DTD1	20	18568537	18744561	0.16	rs6136330	3.92	rs6081311	0.07	-5.88	0.66	484	484	blup	0.1	2.22e-10	-2.09	0.0364	0.839
Nerve_Tibial	CDC7	1	92000000	92000000	0.47	rs10493853	-3.36	rs17501937	0.14	7.54	3.27	539	12	lasso	0.26	6.24e-25	2.09	0.0364	0.839
Vagina	VAC14	16	70721342	70835064	0.39	rs7192268	-2.28	rs17307409	0.04	-3.98	-1.62	203	18	enet	0.04	0.0194	2.09	0.0364	0.839
Adipose_Subcutaneous	NLRP2	19	55464498	55512510	0.32	rs1654439	3.3	rs12981732	0.1	6.83	-1.21	482	8	lasso	0.17	5.09e-17	-2.09	0.0364	0.839
Colon_Sigmoid	NME1-NME2	17	49242796	49249108	0.21	rs10514981	2.82	rs929482	0.12	-5.51	1.12	443	5	lasso	0.11	6.34e-07	-2.09	0.0364	0.839
Colon_Sigmoid	CCDC125	5	68600000	68600000	0.17	rs1976101	3.25	rs12513817	0.13	-5.76	-1.83	235	19	enet	0.1	1.9e-06	2.09	0.0364	0.839
Esophagus_Gastroesophageal_Junction	DNLZ	9	139000000	139000000	0.7	rs11145850	-3.36	rs3812561	0.37	8.99	-2.06	374	53	enet	0.42	3.53e-27	-2.09	0.0364	0.839
Nerve_Tibial	LRCH4	7	100000000	100000000	0.42	rs4729597	-3.12	rs2406243	0.27	10.3	2.08	289	2	lasso	0.27	8.09e-27	2.09	0.0364	0.839
Colon_Sigmoid	SIK3	11	117000000	117000000	0.13	rs918144	-2.45	rs1145212	0	3.59	-0.05	538	538	blup	0	0.174	-2.09	0.0364	0.839
CMC.BRAIN.RNASEQ_SPLICING	BBX	3	107000000	108000000	0.09	rs600011	-3.73	rs700417	0.1	6.8	-2.14	436	3	lasso	0.09	6.76e-11	-2.09	0.0364	0.839
Uterus	RP11-20I23.8	16	2611472	2615097	0.3	rs7199221	3.08	rs1859376	-0.01	-3.45	-0.28	294	294	blup	0.11	0.000414	2.09	0.0364	0.839
Thyroid	C19orf40	19	33463115	33469128	0.22	rs8107282	-2.95	rs751731	0.14	7.65	-1.99	446	6	lasso	0.16	3.42e-17	-2.09	0.0365	0.839
Whole_Blood	INSIG2	2	119000000	119000000	0.2	rs11901019	3.14	rs7589375	0.21	-9.11	-2.14	498	7	lasso	0.22	2.72e-21	2.09	0.0365	0.839
Testis	ISCU	12	109000000	109000000	0.29	rs17041115	2.75	rs4964725	0.2	-6.76	-1.85	459	3	lasso	0.19	3.83e-12	2.09	0.0365	0.839
Cells_EBV-transformed_lymphocytes	RP11-405L18.4	9	37500000	37500000	0.38	rs34632389	3.33	rs3758223	0.08	5.28	-2.75	437	12	lasso	0.17	1.91e-06	-2.09	0.0365	0.839
Nerve_Tibial	PPP1R14A	19	38741877	38747231	0.12	rs241942	2.77	rs4802324	0.05	-5.23	2.38	362	6	lasso	0.06	1.88e-06	-2.09	0.0365	0.839
Esophagus_Muscularis	GSN-AS1	9	124000000	124000000	0.07	rs2777319	-3.9	rs10760167	0.06	4.56	2.04	410	4	lasso	0.03	0.000369	2.09	0.0365	0.839
Stomach	RP11-519G16.3	15	45700000	45800000	0.26	rs2733250	-2.43	rs6493156	0.02	-4.04	-2.23	360	16	enet	0.01	0.0369	2.09	0.0365	0.839
METSIM.ADIPOSE.RNASEQ	SND1	7	127000000	128000000	0.06	rs12155383	-2.77	rs6467157	0.03	-5.46	-1.46	602	602	blup	0.04	1.51e-06	2.09	0.0365	0.839
Lung	ZNF223	19	44555520	44572144	0.38	rs926054	-2.94	rs6509137	0.3	10.77	2.16	515	12	lasso	0.34	8.4e-36	2.09	0.0365	0.839
Adrenal_Gland	RP11-297C4.1	16	30510087	30510875	0.4	rs8049837	2.9	rs11574941	0.17	5.65	2	204	6	lasso	0.16	1.83e-08	2.09	0.0365	0.839
NTR.BLOOD.RNAARR	SRA1	5	140000000	140000000	0.1	rs269782	-3.26	rs12717986	0.15	-13.71	2.17	327	22	enet	0.15	5.74e-47	-2.09	0.0365	0.839
Artery_Aorta	STX3	11	59500000	59600000	0.12	rs11230188	2.83	rs7947514	0.04	-4.71	-1.99	335	335	blup	0.04	0.00117	2.09	0.0365	0.839
Adipose_Subcutaneous	PRDM15	21	43218385	43299591	0.35	rs12481975	3.56	rs9983923	0.18	8.8	0.96	783	19	enet	0.21	7.15e-22	2.09	0.0365	0.839
Artery_Aorta	CCDC152	5	42800000	42800000	0.22	rs1559286	2.51	rs4866963	0.18	7.36	-1.55	316	17	enet	0.18	1.73e-13	-2.09	0.0365	0.839
Brain_Amygdala	FAM118A	22	45704849	45737836	0.69	rs3747240	-2.28	rs104664	0.45	6.38	-2.02	615	5	lasso	0.42	5.95e-12	-2.09	0.0365	0.839
Brain_Amygdala	ZNF212	7	149000000	149000000	0.46	rs17537406	2.65	rs3087882	0.01	3.7	1.17	378	11	lasso	0.11	0.000773	2.09	0.0365	0.839
Brain_Putamen_basal_ganglia	FLT3	13	28600000	28700000	0.36	rs3829387	-2.79	rs6491248	0	4.05	-0.07	525	525	blup	0.05	0.0123	-2.09	0.0365	0.839
Colon_Transverse	CTD-3018O17.3	19	52892272	52901019	0.31	rs2903709	-2.71	rs11084156	0.04	-5.18	-1.71	464	5	lasso	0.13	2.65e-09	2.09	0.0365	0.839
Esophagus_Mucosa	2002-09-01	2	242000000	242000000	0.67	rs11681497	-1.82	rs11681497	0.44	12.68	-1.82	376	21	enet	0.54	1.23e-61	-2.09	0.0365	0.839
Testis	LINC00971	3	84700000	84900000	0.08	rs9846094	2.48	rs9879484	0.03	-3.93	-0.55	299	299	blup	0.03	0.00356	2.09	0.0365	0.839
CMC.BRAIN.RNASEQ/CMC	UCHL3	13	76100000	76200000	0.27	rs9593109	2.88	rs9635000	0.14	8.03	0.88	566	10	lasso	0.26	1.11e-31	2.09	0.0365	0.839
Nerve_Tibial	C9orf89	9	95900000	95900000	0.39	rs1931367	2.57	rs4744176	0.2	-8.72	1.6	423	6	lasso	0.21	1.26e-20	-2.09	0.0365	0.839
Ovary	RP11-509J21.1	9	3530000	3670000	0.3	rs881167	-2.9	rs10814233	0.02	3.72	-2.61	546	7	lasso	0.04	0.0163	-2.09	0.0365	0.839
Prostate	CTC-550B14.7	19	55517561	55559413	0.39	rs1671176	3.31	rs1654496	0.11	5.17	-1.98	472	19	enet	0.18	3.25e-07	-2.09	0.0365	0.839
Thyroid	DPYSL2	8	26400000	26500000	0.18	rs4557712	2.82	rs10088957	0.07	6.85	2.1	673	6	lasso	0.09	1e-09	2.09	0.0365	0.839
Adipose_Subcutaneous	ZFP90	16	68563993	68609975	0.05	rs9933029	2.9	rs12925177	0.02	-4.51	1.75	310	5	lasso	0.04	0.000133	-2.09	0.0365	0.839
Brain_Substantia_nigra	CTC-510F12.4	19	11411453	11431999	0.57	rs11557092	3.07	rs420703	0.1	-3.96	-1.73	390	390	blup	0.13	0.000734	2.09	0.0365	0.839
Skin_Sun_Exposed_Lower_leg	RP11-333E1.1	17	5095379	5151364	0.07	rs2716882	-2.77	rs9914449	0.01	3.76	-1.16	451	451	blup	0.02	0.00503	-2.09	0.0365	0.839
Thyroid	RP11-370F5.4	9	95900000	95900000	0.57	rs1931367	2.57	rs6479457	0.22	9.41	-1.7	430	34	enet	0.29	3.98e-31	-2.09	0.0365	0.839
Skin_Sun_Exposed_Lower_leg	FBXO43	8	101000000	101000000	0.06	rs7823425	3.5	rs2453645	0.04	4.5	-2.01	369	3	lasso	0.03	0.000205	-2.09	0.0365	0.839
CMC.BRAIN.RNASEQ/CMC	EIF2B3	1	45300000	45500000	0.14	rs6666806	2.72	rs452989	0.21	9.99	2.15	361	4	lasso	0.2	3.33e-24	2.09	0.0365	0.839
Esophagus_Mucosa	MLIP-IT1	6	53900000	53900000	0.39	rs17555505	-2.5	rs1610335	0.16	-8.32	1.82	543	8	lasso	0.25	5.49e-24	-2.09	0.0365	0.839
Testis	AC114752.1	2	64600000	64600000	0.65	rs17028259	-3.15	rs919122	0.62	11.86	2.09	440	4	lasso	0.62	5.25e-49	2.09	0.0366	0.839
Thyroid	WDR3	1	118000000	119000000	0.1	rs12032624	-4.13	rs12133381	0.07	5.62	-2.35	403	8	enet	0.08	7.29e-09	-2.09	0.0366	0.839
Colon_Transverse	TMEM220	17	10602332	10633633	0.39	rs9904211	-2.59	rs9898817	0.32	8.98	-2.05	497	11	lasso	0.31	6.88e-22	-2.09	0.0366	0.839
Esophagus_Muscularis	ADAM8	10	135000000	135000000	0.1	rs10776668	2.45	rs2995314	0	3.74	-0.97	407	407	blup	0.02	0.00396	-2.09	0.0366	0.839
Adipose_Visceral_Omentum	WDR65	1	43600000	43700000	0.72	rs528664	-3.51	rs3120045	0.5	12.57	-2.33	466	15	lasso	0.54	4.91e-55	-2.09	0.0366	0.839
Brain_Putamen_basal_ganglia	DHX34	19	47852538	47885961	0.33	rs8107380	4.45	rs2547385	0.09	4.43	2.56	352	6	lasso	0.14	3.4e-05	2.09	0.0366	0.839
Esophagus_Mucosa	ACTR1B	2	98300000	98300000	0.22	rs11123849	-2.5	rs11692435	0.11	6.62	1.22	145	4	lasso	0.12	7.72e-12	2.09	0.0366	0.839
Heart_Atrial_Appendage	PRDM15	21	43218385	43299591	0.29	rs12481975	3.56	rs9983923	0.08	5.18	0.96	783	7	lasso	0.11	3.22e-08	2.09	0.0366	0.839
Muscle_Skeletal	ODC1	2	10600000	10600000	0.08	rs1106185	3.72	rs7563816	0	3.89	-1.36	614	614	blup	0.02	0.00117	-2.09	0.0366	0.839
Testis	SLC41A3	3	126000000	126000000	0.34	rs9289256	-2.61	rs6808519	0.22	7.77	2	456	5	lasso	0.25	7.55e-16	2.09	0.0366	0.839
Thyroid	CHURC1	14	65400000	65400000	0.7	rs11850291	-2.84	rs10151701	0.56	15.14	-2.29	493	17	enet	0.61	6.36e-83	-2.09	0.0366	0.839
Vagina	RP11-109N23.6	14	73400000	73400000	0.22	rs125505	-3.16	rs165932	0.15	-4.42	-2.16	450	3	lasso	0.2	8.68e-07	2.09	0.0366	0.839
Adrenal_Gland	ADAM21P1	14	70700000	70700000	0.24	rs150952	-3	rs8011370	0.07	4.25	-2.22	545	4	lasso	0.11	4.52e-06	-2.09	0.0366	0.839
Lung	RP5-855D21.3	8	183000	184000	0.13	rs6558696	2.77	rs2906326	0.02	4.99	1.56	323	23	enet	0.05	2.71e-06	2.09	0.0366	0.839
Pituitary	NUDT6	4	124000000	124000000	0.29	rs10222773	2.91	rs11946896	0.09	4.8	2.39	337	337	blup	0.11	1.68e-05	2.09	0.0366	0.839
Lung	JAZF1-AS1	7	28200000	28300000	0.2	rs17156694	3.16	rs10276381	0.04	-5.07	-2.1	559	3	lasso	0.05	1.44e-05	2.09	0.0366	0.839
Pituitary	RPF2	6	111000000	111000000	0.2	rs391196	2.41	rs9374234	0.04	-3.34	1.96	321	321	blup	0.05	0.00254	-2.09	0.0366	0.839
Adrenal_Gland	PBLD	10	70000000	70100000	0.17	rs7922602	3.52	rs736535	0.16	6.36	1.95	382	4	lasso	0.2	6.32e-10	2.09	0.0366	0.839
Brain_Caudate_basal_ganglia	RP11-290F20.1	20	48909257	48931459	0.24	rs6020235	-3.49	rs11905919	0.09	5.6	1.84	431	12	enet	0.11	3.64e-05	2.09	0.0366	0.839
Esophagus_Mucosa	CCDC90B	11	83000000	83000000	0.13	rs1278402	-2.09	rs7111383	0.03	4.67	1.04	393	18	enet	0.04	8.26e-05	2.09	0.0366	0.839
Muscle_Skeletal	STAU2-AS1	8	74300000	74400000	0.07	rs12155769	3.64	rs6472770	0	-3.26	2.36	477	477	blup	0	0.113	-2.09	0.0366	0.839
Skin_Not_Sun_Exposed_Suprapubic	CHCHD10	22	24108049	24110630	0.14	rs140154	3.34	rs12167140	0	-3.27	2.06	466	466	blup	0.01	0.0306	-2.09	0.0367	0.839
Thyroid	CNPY4	7	99700000	99700000	0.38	rs7786877	-2.42	rs2261360	0.01	-5.01	1.36	279	10	lasso	0.08	1.16e-08	-2.09	0.0367	0.839
Testis	APCDD1	18	10454625	10489945	0.19	rs659259	-3.24	rs535823	0.02	-3.93	0.08	700	5	lasso	0.06	7.04e-05	2.09	0.0367	0.839
Artery_Tibial	TDRD3	13	61000000	61100000	0.18	rs1329701	2.75	rs7338320	0.06	5.32	-1.93	457	6	lasso	0.09	1.07e-09	-2.09	0.0367	0.839
Colon_Transverse	PDCD10	3	167000000	167000000	0.19	rs2900891	3.56	rs9852595	0.02	3.65	1.69	386	18	enet	0.01	0.0459	2.09	0.0367	0.839
Muscle_Skeletal	FOXRED2	22	36883237	36903148	0.22	rs2413432	-2.4	rs2277841	0.02	6	0.99	642	21	enet	0.11	4.76e-14	2.09	0.0367	0.839
Nerve_Tibial	RP11-379F4.7	3	158000000	158000000	0.08	rs340298	-2.41	rs2303909	0	-4.38	-1.12	394	394	blup	0.02	0.00201	2.09	0.0367	0.839
Brain_Nucleus_accumbens_basal_ganglia	CBWD1	9	121000	189000	0.55	rs17412197	-2.67	rs478882	0.24	6.44	2.12	471	9	lasso	0.29	3.23e-11	2.09	0.0367	0.839
Breast_Mammary_Tissue	AL049840.1	14	104000000	104000000	0.55	rs11628958	-2.92	rs861531	0.21	8.12	-2.31	351	5	lasso	0.3	7.57e-21	-2.09	0.0367	0.839
Brain_Nucleus_accumbens_basal_ganglia	RP11-190A12.8	1	160000000	160000000	0.64	rs11807946	2.98	rs4133290	0.4	7.18	-2.09	509	7	lasso	0.42	8.28e-17	-2.09	0.0367	0.839
Minor_Salivary_Gland	MTMR3	22	30279144	30426855	0.35	rs5753007	2.9	rs5752973	0.04	-4.11	1.72	395	6	lasso	0.07	0.00777	-2.09	0.0367	0.839
Brain_Frontal_Cortex_BA9	SCG3	15	52000000	52000000	0.2	rs2470179	3.14	rs1902590	0.01	-3.55	1.19	464	21	enet	0.05	0.0075	-2.09	0.0367	0.839
Brain_Hippocampus	MICE	6	29709508	29713011	0.14	rs385492	2.98	rs385492	0.01	3.53	2.98	42	42	blup	0.04	0.0165	2.09	0.0367	0.839
Pituitary	PRPSAP2	17	18759612	18834581	0.17	rs9907723	2.2	rs4315390	0.08	4.84	-2.03	154	4	lasso	0.07	0.000527	-2.09	0.0367	0.839
Skin_Not_Sun_Exposed_Suprapubic	FAM118A	22	45704849	45737836	0.7	rs3747240	-2.28	rs104664	0.63	14.55	-2.02	615	10	lasso	0.65	1.27e-78	-2.09	0.0367	0.839
Uterus	TAS2R14	12	11100000	11100000	0.44	rs7295241	2.58	rs11054134	0.24	-5.71	1.45	370	8	enet	0.36	3.44e-11	-2.09	0.0367	0.839
Thyroid	FGD2	6	37000000	37000000	0.13	rs14217	2.44	rs943834	0.07	5.74	2	541	3	lasso	0.06	7e-07	2.09	0.0367	0.84
Brain_Cortex	NETO2	16	47111614	47177908	0.07	rs36469	2.51	rs9328707	0.05	3.82	2.27	171	171	blup	0.03	0.0339	2.09	0.0367	0.84
Spleen	RP11-700J17.1	4	44700000	44700000	0.16	rs41446450	3.06	rs6828324	0.03	4.28	1.82	374	4	lasso	0.02	0.0433	2.09	0.0367	0.84
Thyroid	AP000662.4	11	57400000	57400000	0.24	rs11229240	-3.42	rs11607122	0.1	-6.95	0.5	396	46	enet	0.15	2.82e-16	-2.09	0.0367	0.84
Prostate	MRGPRD	11	68700000	68700000	0.22	rs3018667	-2.9	rs1054252	0.01	-3.82	1.57	416	5	lasso	0.03	0.0391	-2.09	0.0367	0.84
Brain_Caudate_basal_ganglia	AP000350.6	22	24269087	24271761	0.46	rs4822418	-3.11	rs2739338	0.33	-7.78	-1.84	407	14	enet	0.39	6.2e-17	2.09	0.0367	0.84
Pituitary	SDHAP3	5	1570000	1590000	0.49	rs6894574	-2.85	rs4415117	0.36	-7.63	1.8	565	6	lasso	0.37	3.77e-17	-2.09	0.0367	0.84
Adipose_Subcutaneous	NPHP4	1	5920000	6050000	0.22	rs873982	-2.9	rs1295100	0.12	-8.09	-2.26	510	4	lasso	0.16	2.76e-16	2.09	0.0368	0.84
Brain_Caudate_basal_ganglia	PINLYP	19	44081344	44086256	0.39	rs436681	2.89	rs939460	0.13	-5.17	2.35	393	4	lasso	0.18	1.15e-07	-2.09	0.0368	0.84
Brain_Putamen_basal_ganglia	AC127904.2	3	197000000	197000000	0.29	rs338214	3.31	rs555582	-0.01	3.89	0.13	445	445	blup	0.04	0.0277	-2.09	0.0368	0.84
Heart_Left_Ventricle	FLJ00104	16	87733757	87739290	0.14	rs2241615	-2.77	rs2290019	0.12	5.97	1.88	493	4	lasso	0.11	1.05e-08	2.09	0.0368	0.84
Artery_Aorta	AC005336.4	19	16021392	16022634	0.4	rs17641483	-3.02	rs12985091	0.19	-7.27	2.81	547	12	enet	0.17	1.58e-12	-2.09	0.0368	0.84
Artery_Tibial	SAP25	7	100000000	100000000	0.5	rs4729597	-3.12	rs2406243	0.27	10.44	2.08	294	5	lasso	0.26	1.04e-26	2.09	0.0368	0.84
Brain_Cerebellum	RPL36	19	5674958	5691844	0.23	rs11551019	2.71	rs12462208	0	-3.67	0.17	403	11	enet	0.09	0.000128	-2.09	0.0368	0.84
Adrenal_Gland	ANKRD36B	2	98100000	98200000	0.56	rs11164114	-2.59	rs6718109	0.28	7.58	-2.02	124	5	enet	0.34	1.83e-17	-2.09	0.0368	0.84
Artery_Aorta	GUF1	4	44700000	44700000	0.31	rs41446450	3.06	rs1491313	0.25	8.17	1.68	373	3	lasso	0.25	1.1e-18	2.09	0.0368	0.84
Brain_Cerebellum	TMEM63B	6	44100000	44100000	0.6	rs637886	-2.68	rs4714761	0.33	7.73	-1.72	557	7	lasso	0.34	9.05e-16	-2.09	0.0368	0.84
Breast_Mammary_Tissue	FBXO7	22	32870663	32894818	0.26	rs2076036	-3.04	rs2267179	0.02	4.14	-0.26	646	646	blup	0.03	0.00258	2.09	0.0368	0.84
Colon_Transverse	FAM118A	22	45704849	45737836	0.74	rs3747240	-2.28	rs104664	0.67	12.92	-2.02	615	10	lasso	0.68	8.59e-62	-2.09	0.0368	0.84
Esophagus_Mucosa	C19orf40	19	33463115	33469128	0.23	rs8107282	-2.95	rs751731	0.18	8.2	-1.99	446	2	lasso	0.18	2.27e-17	-2.09	0.0368	0.84
Esophagus_Mucosa	TP53I3	2	24300000	24300000	0.13	rs7589373	1.89	rs1134516	0	-3.54	0.68	316	316	blup	0.02	0.00296	-2.09	0.0368	0.84
Heart_Atrial_Appendage	TRAP1	16	3708209	3767598	0.28	rs190081	2.95	rs2072379	0.08	-5.1	-0.24	397	397	blup	0.06	4.11e-05	-2.09	0.0368	0.84
Heart_Atrial_Appendage	BNC1	15	83900000	84000000	0.08	rs3814281	-2.75	rs12439122	0.02	4.01	1.91	347	347	blup	0.03	0.0057	2.09	0.0368	0.84
Skin_Not_Sun_Exposed_Suprapubic	EML4	2	42400000	42600000	0.27	rs17029490	-3.67	rs4953571	0.09	5.97	-0.71	522	522	blup	0.13	6.26e-12	-2.09	0.0368	0.84
Pituitary	PQLC1	18	77662420	77711664	0.22	rs748938	2.81	rs7233553	0.03	-3.76	2.08	319	319	blup	0.07	0.000356	-2.09	0.0368	0.84
METSIM.ADIPOSE.RNASEQ	FAM166B	9	35600000	35600000	0.05	rs2301372	-2.35	rs1890590	0.02	4.75	-2.17	380	380	blup	0.02	0.000126	-2.09	0.0368	0.84
Small_Intestine_Terminal_Ileum	POLR2J2	7	102000000	102000000	0.72	rs10487280	3.42	rs11981219	0.44	7.29	-1.75	208	18	enet	0.45	1.99e-17	-2.09	0.0368	0.84
Pancreas	RP11-109N23.6	14	73400000	73400000	0.15	rs125505	-3.16	rs12893983	0.03	5.03	2.35	451	9	enet	0.08	2.01e-05	2.09	0.0368	0.84
Esophagus_Mucosa	RHBDL1	16	725666	728268	0.13	rs13336260	-2.56	rs2301426	0.04	5.38	-1.74	453	14	lasso	0.06	1.67e-06	-2.09	0.0368	0.84
Brain_Caudate_basal_ganglia	RP11-565J7.1	1	212000000	212000000	0.2	rs6540718	3	rs603227	-0.01	-3.06	0.99	427	427	blup	0.02	0.0577	2.09	0.0369	0.84
Thyroid	ARID2	12	46100000	46300000	0.12	rs7134559	3.58	rs7964095	0	-3.99	-0.29	390	390	blup	0.03	0.000117	-2.09	0.0369	0.84
Thyroid	SPIRE1	18	12448205	12658041	0.31	rs7229869	3.89	rs17525599	0.19	8.85	2.11	375	7	lasso	0.23	1.68e-24	2.09	0.0369	0.84
Esophagus_Gastroesophageal_Junction	AP000350.5	22	24243619	24249255	0.69	rs4822418	-3.11	rs4822451	0.56	-11.31	-1.79	421	46	enet	0.63	6.04e-48	2.09	0.0369	0.84
CMC.BRAIN.RNASEQ/CMC	AGT	1	231000000	231000000	0.28	rs6673054	-2.49	rs3789649	0.3	-11.67	-1.94	691	691	bslmm	0.29	3.28e-35	2.09	0.0369	0.84
Nerve_Tibial	MPV17L2	19	18303992	18307552	0.11	rs4239635	-2.5	rs7125	0.01	-3.93	2.11	417	3	lasso	0.01	0.0355	-2.09	0.0369	0.841
Heart_Atrial_Appendage	KCNAB2	1	6050000	6160000	0.22	rs873982	-2.9	rs4908728	0.01	3.97	1.38	510	510	blup	0.1	1.82e-07	2.09	0.0369	0.841
Adrenal_Gland	VSIG8	1	160000000	160000000	0.24	rs11807946	2.98	rs4133290	0.17	5.61	-2.09	510	1	lasso	0.15	8.59e-08	-2.09	0.0369	0.841
Brain_Cerebellum	INADL	1	62200000	62600000	0.45	rs7537323	3.3	rs1888985	0.05	5.43	1.78	485	8	lasso	0.07	0.000531	2.09	0.0369	0.841
CMC.BRAIN.RNASEQ_SPLICING	TTC13	1	231000000	231000000	0.3	rs6673054	-2.49	rs4846886	0.39	13.27	-2.14	622	4	lasso	0.39	3.16e-50	-2.09	0.0369	0.841
Esophagus_Mucosa	ADIPOR1	1	203000000	203000000	0.23	rs4950894	3	rs4336908	0.12	-6.79	-1.58	494	4	lasso	0.13	3.03e-12	2.09	0.0369	0.841
Artery_Tibial	HINFP	11	119000000	119000000	0.2	rs596647	2.37	rs595359	0.16	8.35	1.96	380	19	enet	0.16	3.81e-16	2.09	0.0369	0.841
Brain_Spinal_cord_cervical_c-1	MC1R	16	89979826	89987385	0.27	rs464349	2.89	rs2270459	0.03	3.53	-1.25	318	318	blup	0.06	0.0134	-2.09	0.0369	0.841
Esophagus_Muscularis	PRTG	15	55900000	56000000	0.17	rs1509405	-2.99	rs6493809	0.04	4.91	-0.58	393	393	blup	0.06	3.81e-06	-2.09	0.0369	0.841
Testis	RP11-73M18.9	14	104000000	104000000	0.27	rs11628958	-2.92	rs861544	0.16	-6.71	1.45	349	6	lasso	0.21	1.81e-13	-2.09	0.0369	0.841
Vagina	CTD-2008A1.2	15	45100000	45200000	0.43	rs2444004	-3.03	rs2412949	0.06	4.49	1.84	305	5	lasso	0.08	0.00181	2.09	0.0369	0.841
Thyroid	EDF1	9	140000000	140000000	0.05	rs11145850	-3.36	rs2811758	0.01	-4.07	-1.18	407	407	blup	0.01	0.0282	2.09	0.0369	0.841
Brain_Cerebellum	JAK3	19	17935595	17958841	0.52	rs4808657	3.28	rs265548	0.31	6.98	2.12	433	6	lasso	0.28	1.71e-12	2.09	0.0369	0.841
Brain_Cerebellum	TRIP11	14	92400000	92500000	0.27	rs1108161	2.74	rs28628431	0.09	4.45	-1.98	506	3	lasso	0.06	0.00114	-2.09	0.0369	0.841
Thyroid	PDXDC2P	16	70023988	70099851	0.59	rs7192268	-2.28	rs1808417	0.29	-11.3	1.91	187	31	enet	0.45	3.75e-53	-2.09	0.0369	0.841
Artery_Tibial	TONSL	8	146000000	146000000	0.12	rs4925810	2.21	rs4925822	0.08	-6.23	-2.07	183	4	lasso	0.09	2.64e-09	2.09	0.0369	0.841
Colon_Sigmoid	C12orf45	12	105000000	105000000	0.24	rs10778374	3.08	rs10861340	0	-3.36	-1.77	750	750	blup	0.03	0.00503	2.09	0.0369	0.841
Nerve_Tibial	PFKM	12	48500000	48500000	0.07	rs12820931	3.28	rs4760683	0.02	3.93	-1.68	518	3	lasso	0.02	0.00244	-2.09	0.0369	0.841
Thyroid	RP11-488P3.1	1	94200000	94200000	0.45	rs6703052	2.8	rs2818169	0.4	12.73	2.45	435	39	enet	0.42	7.43e-49	2.09	0.0369	0.841
Brain_Cortex	CTD-2568A17.5	19	51320937	51322134	0.4	rs3893128	-2.94	rs11673306	0.38	7.19	2.17	535	6	lasso	0.37	2.95e-15	2.09	0.0369	0.841
Adrenal_Gland	GVINP1	11	6730000	6770000	0.19	rs7937594	-3.37	rs10500662	0	-3.9	1.56	629	629	blup	0.03	0.0138	-2.09	0.0369	0.841
CMC.BRAIN.RNASEQ/CMC	FMNL3	12	50000000	50100000	0.03	rs3736309	-2.96	rs1150057	0.03	-4.46	1.17	343	343	bslmm	0.03	0.000322	-2.09	0.0369	0.841
Testis	NUDT19	19	33182867	33204702	0.37	rs8107282	-2.95	rs7247264	0.28	-8.15	1.58	404	5	lasso	0.3	2.2e-19	-2.09	0.037	0.841
Brain_Spinal_cord_cervical_c-1	CTC-398G3.1	19	11632783	11633313	0.37	rs11557092	3.07	rs3786721	0.03	3.93	-1.84	389	42	enet	0.1	0.00265	-2.09	0.037	0.841
Esophagus_Muscularis	SMC4	3	160000000	160000000	0.13	rs4679868	-4.13	rs6441319	0.11	6.75	-2.18	375	6	lasso	0.12	8.36e-11	-2.09	0.037	0.841
Esophagus_Muscularis	TBC1D7	6	13300000	13300000	0.25	rs17618335	3.12	rs2496132	0.06	4.94	1.37	514	31	enet	0.05	3.19e-05	2.09	0.037	0.841
Brain_Nucleus_accumbens_basal_ganglia	AC127904.2	3	197000000	197000000	0.28	rs338214	3.31	rs7642549	0.01	-3.54	0.72	445	445	blup	0.06	0.00234	-2.09	0.037	0.841
Artery_Tibial	RBBP9	20	18467184	18477887	0.17	rs6136330	3.92	rs16979437	0.06	6.07	-1.25	473	8	lasso	0.13	4.15e-13	-2.09	0.037	0.841
CMC.BRAIN.RNASEQ/CMC	SYN3	22	32908539	33454377	0.13	rs135019	-3.6	rs137548	0.07	6.43	1.19	957	19	enet	0.12	6.07e-14	2.09	0.037	0.841
Colon_Transverse	CENPH	5	68500000	68500000	0.06	rs1976101	3.24	rs2930949	0.03	3.99	-2.01	304	12	enet	0.06	3.98e-05	-2.09	0.037	0.841
Esophagus_Mucosa	BRSK2	11	1410000	1480000	0.11	rs2334499	4.49	rs4881724	0.03	-4.72	2.14	399	8	lasso	0.03	0.00111	-2.09	0.037	0.841
Pancreas	OSBPL5	11	3110000	3190000	0.33	rs163177	-2.85	rs12270081	0.15	6.1	1.43	445	35	enet	0.16	9.05e-10	2.09	0.037	0.841
Cells_EBV-transformed_lymphocytes	PSMG2	18	12665064	12725739	0.27	rs7229869	3.89	rs17615801	0	-3.37	1.03	371	371	blup	0.11	0.00016	-2.09	0.037	0.841
Adipose_Subcutaneous	FAM167A	8	11300000	11300000	0.16	rs804283	-3.02	rs998683	0	3.76	0.28	626	626	blup	0.02	0.00688	2.09	0.037	0.841
Brain_Putamen_basal_ganglia	RP11-259G18.3	17	44336917	44337972	0.43	rs1876829	-2.54	rs199439	0.61	8.19	-1.9	66	12	lasso	0.63	5.16e-25	-2.09	0.037	0.841
Brain_Spinal_cord_cervical_c-1	TNKS2-AS1	10	93500000	93600000	0.33	rs7917088	-2.66	rs2066276	0.35	5.47	2.07	305	7	lasso	0.31	4.11e-08	2.09	0.037	0.841
Spleen	RP11-169D4.2	11	72300000	72300000	0.27	rs341076	-2.75	rs1980090	0.11	4.36	1.63	324	324	blup	0.12	1.65e-05	2.09	0.037	0.841
Liver	RP11-109N23.6	14	73400000	73400000	0.2	rs125505	-3.16	rs740079	0	-3.95	-2.21	451	28	enet	0.05	0.00245	2.09	0.037	0.841
NTR.BLOOD.RNAARR	GSN	9	124000000	124000000	0.06	rs2777319	-3.9	rs10760167	0.07	9.63	2.04	393	393	bslmm	0.07	1.42e-21	2.09	0.037	0.841
Skin_Sun_Exposed_Lower_leg	EIF2A	3	150000000	150000000	0.5	rs16862443	-2.88	rs2090916	0.37	-12.48	2.06	435	4	lasso	0.36	2.46e-42	-2.09	0.037	0.841
Adipose_Subcutaneous	RP11-297C4.3	16	30491909	30492667	0.22	rs8049837	2.9	rs1133238	0.05	5.39	0.86	206	16	enet	0.11	2.26e-11	2.09	0.037	0.841
Pancreas	WNT3	17	44839872	44910424	0.35	rs999323	-2.8	rs142167	0.19	7.37	-1.46	258	5	lasso	0.25	3.19e-15	-2.09	0.037	0.841
Thyroid	IRGQ	19	44088521	44100287	0.25	rs436681	2.89	rs3817	0.09	6.31	-2.19	396	9	lasso	0.1	1.92e-10	-2.09	0.037	0.841
Colon_Sigmoid	SPA17	11	125000000	125000000	0.36	rs4612816	3.9	rs10893306	0	-3.5	-1.69	504	17	enet	0.03	0.00938	2.09	0.037	0.841
Brain_Hippocampus	APOA1BP	1	157000000	157000000	0.45	rs2251847	2.69	rs7536235	0.2	-4.99	-1.8	440	440	blup	0.12	0.000138	2.09	0.037	0.841
Pancreas	RP11-661A12.14	8	145000000	145000000	0.2	rs7460860	3.29	rs11549789	0	3.47	1.52	358	34	enet	0.02	0.0328	2.09	0.037	0.841
Artery_Tibial	UGDH	4	39500000	39500000	0.14	rs7686415	2.36	rs1450	0.04	5.05	-2.31	357	357	blup	0.05	9.48e-06	-2.09	0.0371	0.841
Liver	RP11-252K23.2	16	75413716	75415158	0.41	rs1019539	2.48	rs8056345	0.19	6.12	-2	356	8	lasso	0.22	6.94e-10	-2.09	0.0371	0.841
Vagina	LRRC37A5P	9	114000000	114000000	0.43	rs7855091	-2.61	rs2065099	0.17	-4.46	-2.49	504	22	enet	0.2	9.9e-07	2.09	0.0371	0.841
Esophagus_Muscularis	TP53I3	2	24300000	24300000	0.13	rs7589373	1.89	rs2251331	0.03	-4.96	1.32	315	315	blup	0.06	4.93e-06	-2.08	0.0371	0.841
Nerve_Tibial	CTD-2369P2.2	19	10332111	10333870	0.08	rs4804505	-2.84	rs10854114	0.06	4.79	-2.11	375	3	lasso	0.05	8.3e-06	-2.08	0.0371	0.841
Brain_Cortex	DTD1	20	18568537	18744561	0.16	rs6136330	3.92	rs2057272	0.02	4.7	-1.44	483	14	enet	0.05	0.0062	-2.08	0.0371	0.841
Artery_Aorta	CSAD	12	53600000	53600000	0.15	rs3214023	2.49	rs822688	0.03	-3.96	-2.12	478	478	blup	0.04	0.00118	2.08	0.0371	0.841
Artery_Aorta	SDCBP	8	59500000	59500000	0.07	rs13271039	4.01	rs12674568	0.05	4.64	-2.12	531	3	lasso	0.04	0.000371	-2.08	0.0371	0.841
Brain_Cerebellar_Hemisphere	RNF168	3	196000000	196000000	0.38	rs9834962	-2.68	rs17788379	0.03	-3.6	-2.23	408	6	lasso	0.05	0.0062	2.08	0.0371	0.841
Brain_Substantia_nigra	CRIPAK	4	1390000	1390000	0.63	rs36056866	2.9	rs1882099	0.05	4.15	1.35	347	347	blup	0.24	2.89e-06	2.08	0.0371	0.841
Pancreas	SCARB2	4	77100000	77100000	0.19	rs7666265	3.31	rs1596118	0.06	-5.12	-0.3	484	484	blup	0.08	7.09e-06	2.08	0.0371	0.841
Pituitary	AGBL2	11	47700000	47700000	0.11	rs7946766	-2.21	rs7946766	0.06	4.32	-2.21	278	278	blup	0.06	0.000916	-2.08	0.0371	0.841
Stomach	TAS2R20	12	11100000	11200000	0.18	rs2298866	-2.17	rs7132674	0.13	6.42	-1.9	385	12	enet	0.17	1.52e-11	-2.08	0.0371	0.841
Testis	RP11-81H3.2	12	74500000	74800000	0.09	rs2365432	-2.52	rs11180003	0	3.94	-1.74	333	333	blup	0.02	0.0201	-2.08	0.0371	0.841
Thyroid	FBXO39	17	6679542	6700420	0.19	rs8072340	3.05	rs9904665	0.11	6.79	1.95	525	18	enet	0.12	1.77e-12	2.08	0.0371	0.841
Skin_Sun_Exposed_Lower_leg	MSRA	8	9910000	10300000	0.1	rs13273009	-3.14	rs4841352	0.03	5	2.9	626	14	enet	0.04	8.87e-06	2.08	0.0371	0.841
Esophagus_Muscularis	JKAMP	14	60000000	60000000	0.26	rs10144896	2.17	rs1046701	0.04	5.05	-1.38	460	17	enet	0.09	2.4e-08	-2.08	0.0371	0.841
CMC.BRAIN.RNASEQ_SPLICING	PDPK1	16	2587964	2653191	0.06	rs7199221	3.08	rs11642560	0.02	4.18	1.54	290	2	lasso	0	0.0892	2.08	0.0371	0.841
Adipose_Visceral_Omentum	ANKRD34B	5	79900000	79900000	0.1	rs10060692	2.94	rs2560424	0.07	-5.5	2.1	476	19	enet	0.08	1.26e-07	-2.08	0.0371	0.841
Testis	AC009403.2	7	155000000	155000000	0.35	rs10434949	-2.41	rs7796339	0.17	6.92	1.2	574	18	enet	0.18	3.74e-11	2.08	0.0371	0.841
Testis	PLEKHA3	2	179000000	179000000	0.14	rs10203979	-3.48	rs6715901	0.01	4.23	-1.22	465	15	enet	0.05	0.000334	-2.08	0.0371	0.841
Colon_Transverse	FAM86C1	11	71500000	71500000	0.16	rs3888289	-2.29	rs10898585	0	3.24	-1.44	336	336	blup	0.03	0.00246	-2.08	0.0371	0.841
Whole_Blood	NUP107	12	69100000	69100000	0.08	rs6581824	2.69	rs2468418	0	-4.24	2.21	530	530	blup	0.01	0.0239	-2.08	0.0371	0.841
Prostate	PDCD1LG2	9	5510000	5570000	0.18	rs10975268	-2.87	rs1360238	0.06	4.77	2.33	432	3	lasso	0.13	1.07e-05	2.08	0.0371	0.841
Skin_Sun_Exposed_Lower_leg	PSD3	8	18400000	18900000	0.14	rs2638648	-2.48	rs17127839	0.09	-6.12	1.86	777	3	lasso	0.09	7.52e-10	-2.08	0.0371	0.841
METSIM.ADIPOSE.RNASEQ	RP11-80H8.4	3	143000000	143000000	0.04	rs7431637	-3.38	rs13070425	0.01	3.86	0.67	550	3	lasso	0.02	0.000533	2.08	0.0371	0.841
Esophagus_Mucosa	RP11-798G7.5	17	43580626	43612076	0.26	rs1876829	-2.54	rs17763086	0.15	-7.54	-2.54	157	157	blup	0.18	4.38e-17	2.08	0.0371	0.841
Thyroid	SLC44A5	1	75700000	76100000	0.58	rs35592604	2.89	rs1249811	0.34	11.88	2.06	422	422	blup	0.4	2.2e-46	2.08	0.0372	0.841
Brain_Amygdala	RP11-54D18.2	9	15000000	15000000	0.71	rs1874109	3.21	rs1916312	0.38	6.02	2.26	660	19	lasso	0.33	3.13e-09	2.08	0.0372	0.841
Whole_Blood	ZMAT3	3	179000000	179000000	0.22	rs4955794	3.22	rs4955806	0.15	-7.64	1.9	378	4	lasso	0.14	5.96e-14	-2.08	0.0372	0.841
Artery_Tibial	GSN-AS1	9	124000000	124000000	0.06	rs2777319	-3.9	rs10985200	0.05	5.27	2.08	410	4	lasso	0.05	8.27e-06	2.08	0.0372	0.841
Brain_Cerebellar_Hemisphere	FAM118A	22	45704849	45737836	0.78	rs3747240	-2.28	rs104664	0.45	7.55	-2.02	615	10	lasso	0.57	4.14e-24	-2.08	0.0372	0.841
Brain_Putamen_basal_ganglia	LXN	3	158000000	158000000	0.39	rs340298	-2.41	rs340295	0.02	-3.47	-1.92	392	8	lasso	0.07	0.00373	2.08	0.0372	0.841
Brain_Amygdala	RP11-627G23.1	11	134000000	134000000	0.47	rs10732874	-3.88	rs647837	0	-3.47	0.85	622	622	blup	0.02	0.0809	-2.08	0.0372	0.841
Breast_Mammary_Tissue	MRPL10	17	45900638	45908900	0.13	rs1133221	-2.89	rs12602461	0	-3.84	-1.57	383	33	enet	0.08	4.77e-06	2.08	0.0372	0.841
Esophagus_Muscularis	CUEDC2	10	104000000	104000000	0.07	rs1628530	-2.68	rs9665587	0	3.69	0.12	339	339	blup	0.02	0.00334	-2.08	0.0372	0.841
Brain_Anterior_cingulate_cortex_BA24	MICB	6	31462658	31478901	0.46	rs11575841	-1.96	rs2516408	0.18	4.63	-1.31	279	45	enet	0.25	3e-08	-2.08	0.0372	0.841
Brain_Caudate_basal_ganglia	CDC14B	9	99300000	99400000	0.15	rs1885427	-2.24	rs10512238	0.07	-4.31	-1.83	312	20	enet	0.08	0.000266	2.08	0.0372	0.841
Brain_Cortex	TECTB	10	114000000	114000000	0.6	rs1536081	-2.89	rs11195846	0.31	6.62	-1.82	452	7	lasso	0.31	1.81e-12	-2.08	0.0372	0.841
GTEx.Whole_Blood	CRIPAK	4	1390000	1390000	0.38	rs36056866	2.9	rs10024529	0.17	8.35	0.86	326	9	lasso	0.28	3.35e-26	2.08	0.0372	0.841
Uterus	NARS2	11	78100000	78300000	0.26	rs7122676	2.96	rs10899556	0	-3.9	2.62	455	455	blup	0.02	0.0703	-2.08	0.0372	0.841
Whole_Blood	SEMA4A	1	156000000	156000000	0.44	rs2251847	2.69	rs7695	0.26	10.27	1.78	353	6	lasso	0.29	1.24e-29	2.08	0.0372	0.841
Esophagus_Mucosa	POMGNT2	3	43100000	43100000	0.22	rs4396867	-2.84	rs4683356	0.16	-7.74	2.01	372	4	lasso	0.15	2.47e-14	-2.08	0.0372	0.841
Thyroid	WDR87	19	38375463	38397317	0.42	rs241942	2.77	rs10404567	0.21	-9.38	0.65	334	25	enet	0.27	3.54e-29	-2.08	0.0372	0.841
Brain_Anterior_cingulate_cortex_BA24	FAM118A	22	45704849	45737836	0.68	rs3747240	-2.28	rs104664	0.47	7.18	-2.02	615	11	lasso	0.52	1.05e-18	-2.08	0.0372	0.841
Lung	TTLL3	3	9850000	9900000	0.22	rs11465897	2.77	rs4686374	0.04	5.29	-2.06	443	25	enet	0.06	1.21e-06	-2.08	0.0372	0.841
Heart_Left_Ventricle	SORD	15	45300000	45400000	0.1	rs2444004	-3.03	rs925350	0.01	-3.8	-1.22	308	308	blup	0.01	0.0753	2.08	0.0372	0.841
Cells_Transformed_fibroblasts	JAZF1-AS1	7	28200000	28300000	0.18	rs17156694	3.16	rs10276381	0.11	-6.05	-2.1	559	2	lasso	0.1	2.25e-08	2.08	0.0372	0.841
Colon_Sigmoid	NUP107	12	69100000	69100000	0.27	rs6581824	2.69	rs10878858	0.19	-6.35	2.11	530	2	lasso	0.17	4.58e-10	-2.08	0.0372	0.841
Adipose_Visceral_Omentum	NFATC3	16	68118654	68255187	0.12	rs9933029	2.9	rs7190307	0.04	5.27	-1.66	276	7	enet	0.05	4.47e-05	-2.08	0.0372	0.841
Brain_Cortex	TRHDE	12	72500000	73100000	0.22	rs7972417	-2.67	rs17110690	0.08	-3.9	-0.67	386	386	blup	0.07	0.000787	2.08	0.0372	0.841
CMC.BRAIN.RNASEQ_SPLICING	CABP1	12	121000000	121000000	0.09	rs11065270	-2.47	rs1696362	0.02	4.32	1.17	440	440	bslmm	0.01	0.00635	2.08	0.0372	0.841
Liver	EIF2AK3	2	88900000	88900000	0.2	rs6713961	3.03	rs7581608	-0.01	-3.77	-0.8	231	231	blup	0.05	0.00448	2.08	0.0372	0.841
Adipose_Subcutaneous	RP11-254B13.3	12	69000000	69000000	0.09	rs6581824	2.69	rs2468408	0	-3.63	2.16	521	521	blup	0.02	0.00296	-2.08	0.0372	0.841
Brain_Frontal_Cortex_BA9	ALOX5	10	45900000	45900000	0.27	rs10900135	2.44	rs7906533	0.17	4.62	2.06	348	3	lasso	0.13	3.52e-05	2.08	0.0372	0.841
Esophagus_Muscularis	SDHAP3	5	1570000	1590000	0.47	rs6894574	-2.85	rs4415117	0.3	-10.19	1.8	566	9	lasso	0.3	9.36e-28	-2.08	0.0373	0.841
Nerve_Tibial	PAK1IP1	6	10700000	10700000	0.08	rs1333657	-2.84	rs796294	0.02	3.97	-2.37	467	6	lasso	0.01	0.07	-2.08	0.0373	0.841
Heart_Left_Ventricle	RP11-66D17.5	1	157000000	157000000	0.19	rs883328	3.35	rs1133856	0.01	-3.61	-0.49	445	37	enet	0.06	1.46e-05	2.08	0.0373	0.841
Minor_Salivary_Gland	TNKS2-AS1	10	93500000	93600000	0.56	rs7917088	-2.66	rs10786018	0.36	5.84	2	305	15	enet	0.33	5.39e-09	2.08	0.0373	0.841
Vagina	AC092295.7	19	37063972	37085610	0.3	rs3108612	2.09	rs2912402	0.15	-4.21	2	306	12	lasso	0.12	0.000135	-2.08	0.0373	0.841
Cells_Transformed_fibroblasts	C2orf82	2	234000000	234000000	0.12	rs938572	2.88	rs10169752	0	3.17	1.82	461	461	blup	0	0.132	2.08	0.0373	0.841
Adipose_Visceral_Omentum	ZNF575	19	44029649	44040282	0.36	rs436681	2.89	rs2682560	0.29	9.95	2.35	382	7	lasso	0.34	1.01e-29	2.08	0.0373	0.841
Cells_Transformed_fibroblasts	BBS12	4	124000000	124000000	0.13	rs10222773	2.91	rs309344	0.1	5.91	-1.2	294	294	blup	0.08	5.11e-07	-2.08	0.0373	0.841
Heart_Atrial_Appendage	RP4-782G3.1	1	167000000	167000000	0.13	rs16858625	3.43	rs7548191	0	4.14	1.14	588	588	blup	0.03	0.00142	2.08	0.0373	0.841
METSIM.ADIPOSE.RNASEQ	CDK10	16	89747145	89762772	0.23	rs464349	2.89	rs11538871	0.14	-9.08	-1.67	402	12	lasso	0.21	7.9e-31	2.08	0.0373	0.841
Vagina	RP4-740C4.8	1	2310000	2310000	0.21	rs6693447	2.21	rs12133956	0.03	-3.58	-0.82	354	354	blup	0.06	0.00516	2.08	0.0373	0.841
Brain_Cerebellar_Hemisphere	THSD7B	2	138000000	138000000	0.27	rs10201867	-3.12	rs524958	0.21	5.39	-1.68	572	34	enet	0.18	3.87e-07	-2.08	0.0373	0.841
Minor_Salivary_Gland	A4GNT	3	138000000	138000000	0.51	rs9860899	3.62	rs9864090	0.36	-5.82	2.32	364	5	lasso	0.33	5.47e-09	-2.08	0.0373	0.841
Artery_Coronary	DARS2	1	174000000	174000000	0.15	rs4328106	3.36	rs12564699	0.04	-4.16	2.67	279	279	blup	0.07	0.000445	-2.08	0.0373	0.841
Colon_Sigmoid	RHBDL1	16	725666	728268	0.18	rs13336260	-2.56	rs12599342	0.04	-4.94	1.34	453	5	lasso	0.08	1.55e-05	-2.08	0.0373	0.841
Nerve_Tibial	WDR24	16	734622	740444	0.14	rs13336260	-2.54	rs11640115	0.06	6.02	-2.48	455	455	blup	0.08	1.15e-08	-2.08	0.0373	0.841
Brain_Amygdala	CDIPT-AS1	16	29875155	29879371	0.28	rs8049837	2.9	rs889695	0.2	-4.73	-1.9	161	4	lasso	0.25	5.04e-07	2.08	0.0373	0.841
Brain_Cerebellar_Hemisphere	GPATCH2L	14	76600000	76700000	0.41	rs12886269	-3.51	rs7151939	0	3.5	-3.18	482	482	blup	0.01	0.188	-2.08	0.0373	0.841
Esophagus_Mucosa	TBC1D17	19	50381333	50392001	0.08	rs7260222	2.81	rs7248744	0	3.97	1.71	347	15	enet	0.02	0.0066	2.08	0.0373	0.841
Muscle_Skeletal	RP11-560J1.2	6	15200000	15200000	0.05	rs2072824	-3.45	rs2760113	0	3.29	-1.25	414	414	blup	0	0.152	-2.08	0.0373	0.841
Ovary	RP11-769N22.1	4	29000000	29100000	0.23	rs6448653	-2.47	rs2471719	0.07	-4.51	-0.93	424	424	blup	0.09	0.000508	2.08	0.0373	0.841
Testis	TXNDC16	14	52900000	53000000	0.35	rs10483619	-2.5	rs781382	0.17	-7.34	1.87	429	11	enet	0.21	4.38e-13	-2.08	0.0373	0.841
Heart_Left_Ventricle	CTD-2368P22.1	19	58513429	58522600	0.26	rs893186	2.63	rs1014767	0.11	5.98	-1.31	453	5	lasso	0.13	5.19e-10	-2.08	0.0373	0.841
Brain_Cerebellar_Hemisphere	GABPB1-AS1	15	50600000	50700000	0.77	rs4775845	-2.97	rs2414049	0.54	8.66	2.21	421	25	enet	0.56	1.64e-23	2.08	0.0373	0.841
Prostate	DECR2	16	451826	462487	0.48	rs36073541	3.13	rs3743890	0.31	6.55	-1.37	390	7	lasso	0.34	1.11e-13	-2.08	0.0373	0.841
METSIM.ADIPOSE.RNASEQ	RAPGEF3	12	48100000	48200000	0.05	rs12820931	3.28	rs12422983	0	3.86	0.83	552	552	bslmm	0.01	0.00375	2.08	0.0373	0.841
Testis	LINC00851	20	18359693	18362128	0.18	rs6136330	3.92	rs17733134	0	-3.63	-0.95	480	480	blup	0.06	0.000196	2.08	0.0373	0.841
Vagina	ROGDI	16	4846969	4852951	0.32	rs2302552	-2.95	rs17137555	0.01	-3.81	-0.58	387	387	blup	0	0.225	-2.08	0.0373	0.841
Esophagus_Muscularis	MIF	22	24236191	24236612	0.43	rs4822418	-3.11	rs5751770	0.37	-12.12	-1.73	421	20	enet	0.46	6.64e-47	2.08	0.0373	0.841
METSIM.ADIPOSE.RNASEQ	RP11-368I7.4	16	89749028	89752977	0.04	rs464349	2.89	rs11538871	0.03	4.68	-1.67	402	12	enet	0.02	0.000225	-2.08	0.0373	0.841
Pancreas	RP4-765H13.1	12	127000000	127000000	0.26	rs4765363	-3.41	rs16920460	0.16	-6.01	1.98	588	3	lasso	0.14	1.11e-08	-2.08	0.0373	0.841
Stomach	MED23	6	132000000	132000000	0.16	rs7739842	2.86	rs2246012	0	-3.37	2.3	396	396	blup	0.02	0.0198	-2.08	0.0373	0.841
Adipose_Subcutaneous	NPIPB4	16	21845890	21877629	0.16	rs11648723	2.97	rs1055740	0.01	3.82	0.18	150	150	blup	0.03	0.00025	2.08	0.0373	0.841
Brain_Cerebellum	TRIM59	3	160000000	160000000	0.15	rs4679868	-4.13	rs1317365	0.01	-3.73	-2.12	361	361	blup	0.02	0.0647	2.08	0.0373	0.841
CMC.BRAIN.RNASEQ_SPLICING	ST6GAL2	2	107000000	108000000	0.06	rs7563746	-3.36	rs9789595	0	-4.39	-1.07	425	425	blup	0.04	4.25e-05	2.08	0.0373	0.841
Spleen	C14orf180	14	105000000	105000000	0.19	rs8003169	-2.42	rs10083490	0.1	4.13	-2.28	357	6	lasso	0.05	0.0054	-2.08	0.0373	0.841
Brain_Anterior_cingulate_cortex_BA24	TUBB6	18	12307668	12344319	0.5	rs787549	2.17	rs4073975	0.09	-4.5	-0.92	428	32	enet	0.18	2.68e-06	2.08	0.0374	0.841
CMC.BRAIN.RNASEQ/CMC	SLC4A7	3	27400000	27500000	0.09	rs2618114	2.53	rs13096477	0	-3.85	1.4	435	27	enet	0.04	2.93e-05	-2.08	0.0374	0.841
Testis	DNAJB13	11	73700000	73700000	0.3	rs2734827	2.87	rs2306818	0.22	-7.1	1.98	357	3	lasso	0.2	1.71e-12	-2.08	0.0374	0.841
Skin_Sun_Exposed_Lower_leg	COX10	17	13972813	14111994	0.22	rs530664	2.34	rs16940865	0.06	5.36	1.54	595	595	blup	0.07	1.02e-08	2.08	0.0374	0.841
Brain_Spinal_cord_cervical_c-1	WIPF3	7	29800000	30000000	0.49	rs740141	2.78	rs174940	0.15	-4.85	2.5	544	16	enet	0.17	7.5e-05	-2.08	0.0374	0.841
Esophagus_Mucosa	PTCHD3	10	27700000	27700000	0.08	rs6482626	3.18	rs675906	0.02	-4.49	-2.73	452	452	blup	0.03	0.000232	2.08	0.0374	0.841
Vagina	EIF2A	3	150000000	150000000	0.4	rs16862443	-2.88	rs2090916	0.24	-5.4	2.06	435	4	lasso	0.22	1.98e-07	-2.08	0.0374	0.841
Testis	CDKL2	4	76500000	76600000	0.15	rs1497216	3.21	rs4859408	0.02	-4.14	-2.31	442	442	blup	0.05	0.000325	2.08	0.0374	0.841
Skin_Not_Sun_Exposed_Suprapubic	DHX34	19	47852538	47885961	0.38	rs8107380	4.45	rs2547370	0.2	8.27	2.62	353	19	enet	0.22	9.02e-20	2.08	0.0374	0.841
Colon_Transverse	EIF2A	3	150000000	150000000	0.56	rs16862443	-2.88	rs2090916	0.42	-10.39	2.06	435	30	enet	0.43	7.67e-32	-2.08	0.0374	0.841
Nerve_Tibial	RHPN1	8	144000000	144000000	0.13	rs7460860	3.29	rs7011172	0.05	-4.83	-2.16	367	9	lasso	0.05	5.45e-06	2.08	0.0374	0.841
Brain_Amygdala	USP33	1	78200000	78200000	0.18	rs12406019	2.77	rs9729667	0.13	-3.9	2.08	425	1	lasso	0.07	0.009	-2.08	0.0374	0.841
Brain_Cerebellar_Hemisphere	ARHGEF7-AS2	13	112000000	112000000	0.37	rs1859755	-2.56	rs4773327	0.29	-5.99	-2.12	584	2	lasso	0.27	5.35e-10	2.08	0.0374	0.841
Brain_Hippocampus	GSTT2	22	24322339	24326106	0.66	rs4822418	-3.11	rs2739338	0.41	6.71	-1.83	399	14	lasso	0.45	6.52e-16	-2.08	0.0374	0.841
Brain_Substantia_nigra	RNF39	6	30038111	30043664	0.63	rs385492	2.98	rs3129054	0.1	3.29	-2.08	41	1	enet	0.09	0.00455	-2.08	0.0374	0.841
Esophagus_Mucosa	MTND4P19	10	96500000	96500000	0.22	rs1322179	1.91	rs12768009	0.15	7.61	1.88	374	7	lasso	0.15	2.33e-14	2.08	0.0374	0.841
Prostate	DROSHA	5	31400000	31500000	0.3	rs7719783	-3.59	rs11750666	0.11	5.43	-1.85	676	9	enet	0.18	3.24e-07	-2.08	0.0374	0.841
Testis	CTA-373H7.7	22	27063656	27064120	0.34	rs16981987	3.04	rs1573767	0.14	5.65	2.18	878	4	lasso	0.16	2.15e-10	2.08	0.0374	0.841
Skin_Sun_Exposed_Lower_leg	ZNF205-AS1	16	3160461	3165599	0.1	rs2239301	-3.45	rs224246	0.06	-5.28	1.99	388	2	lasso	0.05	4.95e-06	-2.08	0.0374	0.841
Skin_Sun_Exposed_Lower_leg	FCGR3B	1	162000000	162000000	0.28	rs10918572	2.48	rs1340976	0.1	7.18	-1.38	455	10	lasso	0.15	6.09e-16	-2.08	0.0374	0.841
Artery_Aorta	CTD-3185P2.1	15	66800000	66800000	0.18	rs11858742	-3.6	rs11853245	0.01	4	-2.75	560	4	lasso	0.03	0.00286	-2.08	0.0374	0.841
Cells_Transformed_fibroblasts	C1orf204	1	160000000	160000000	0.43	rs11807946	2.98	rs4656852	0.23	8.53	-1.06	509	18	enet	0.28	4.22e-23	-2.08	0.0374	0.841
Artery_Tibial	ARHGEF3	3	56800000	57100000	0.07	rs10510793	3.16	rs6773478	0	3.11	-1.39	413	5	lasso	0	0.324	-2.08	0.0374	0.841
Skin_Sun_Exposed_Lower_leg	DAP	5	10700000	10800000	0.22	rs12522627	-2.22	rs9857	0.07	-7.04	1.34	630	10	enet	0.14	5.24e-15	-2.08	0.0374	0.841
CMC.BRAIN.RNASEQ_SPLICING	ANKRD36B	2	98100000	98200000	0.14	rs11123849	-2.5	rs6718109	0.17	9.81	-1.97	124	7	enet	0.2	3.23e-23	-2.08	0.0374	0.841
Thyroid	RP11-73M18.9	14	104000000	104000000	0.61	rs11628958	-2.92	rs2403205	0.45	13.36	-2.29	350	10	lasso	0.54	7.23e-70	-2.08	0.0374	0.841
Lung	PINLYP	19	44081344	44086256	0.21	rs436681	2.89	rs939460	0.11	-6.9	2.35	393	17	enet	0.21	4.32e-21	-2.08	0.0374	0.841
Cells_Transformed_fibroblasts	ZBTB1	14	65000000	65000000	0.11	rs11850291	-2.84	rs1982440	0.07	5.14	-2.06	492	4	lasso	0.07	4.72e-06	-2.08	0.0374	0.841
Artery_Coronary	RP11-432J22.2	9	139000000	139000000	0.24	rs28626972	3.55	rs7019280	0.05	3.99	-0.99	429	4	lasso	0.05	0.00332	-2.08	0.0375	0.841
Pancreas	TONSL	8	146000000	146000000	0.14	rs4925810	2.21	rs4925822	0.08	-4.84	-2.07	182	2	lasso	0.06	0.000108	2.08	0.0375	0.841
Skin_Sun_Exposed_Lower_leg	RP11-696F12.1	4	188000000	188000000	0.21	rs10033110	-2.94	rs1431929	0.04	5.49	-0.87	471	37	enet	0.1	3.47e-11	-2.08	0.0375	0.841
Artery_Aorta	TNKS2-AS1	10	93500000	93600000	0.42	rs7917088	-2.66	rs2994394	0.36	9.92	2.07	305	4	lasso	0.35	1.73e-26	2.08	0.0375	0.841
CMC.BRAIN.RNASEQ_SPLICING	ANKRD36B	2	98100000	98200000	0.4	rs11123849	-2.5	rs6718109	0.53	-15.38	-2.02	122	7	lasso	0.54	7.23e-76	2.08	0.0375	0.841
Colon_Transverse	CTC-297N7.9	17	10644584	10672333	0.16	rs9904211	-2.59	rs10521170	0.04	-4.55	-2.1	491	3	lasso	0.03	0.00377	2.08	0.0375	0.841
Ovary	RP11-252K23.2	16	75413716	75415158	0.43	rs1019539	2.48	rs166013	0.26	5.99	-2.04	356	3	lasso	0.29	1.53e-10	-2.08	0.0375	0.841
Prostate	DPY19L1P1	7	32600000	32800000	0.14	rs404865	-2.53	rs10271283	0.08	-4.15	-2.43	408	6	lasso	0.07	0.00171	2.08	0.0375	0.841
Thyroid	CCDC85C	14	100000000	100000000	0.11	rs7146019	-2.3	rs2400749	0.04	-5.06	2.21	459	3	lasso	0.05	2.41e-06	-2.08	0.0375	0.841
CMC.BRAIN.RNASEQ_SPLICING	ZDHHC3	3	45000000	45000000	0.06	rs6806004	-3.01	rs4683070	0.01	3.96	-0.29	416	416	blup	0	0.0949	2.08	0.0375	0.841
Brain_Putamen_basal_ganglia	RP11-98I9.4	6	99900000	99900000	0.45	rs9402695	4.38	rs4499939	0.32	6.18	-2.3	475	14	enet	0.28	1.21e-09	-2.08	0.0375	0.841
Esophagus_Muscularis	CHD1L	1	147000000	147000000	0.34	rs2352866	2.57	rs7537703	0.1	-7.06	-1.7	407	45	enet	0.15	5.23e-14	2.08	0.0375	0.841
Lung	HLA-J	6	29975174	29977733	0.25	rs385492	2.98	rs2517910	0.13	-7.15	-2.1	42	6	lasso	0.14	2.76e-14	2.08	0.0375	0.841
Minor_Salivary_Gland	ALDH16A1	19	49956426	49974305	0.56	rs7260222	2.81	rs2293013	0.21	4.3	0.49	370	370	blup	0.11	0.00133	-2.08	0.0375	0.841
Brain_Cortex	FXYD2	11	118000000	118000000	0.35	rs585533	3.4	rs564989	0.04	4.15	-0.23	685	29	enet	0.17	4.24e-07	-2.08	0.0375	0.841
Artery_Coronary	HCG4P7	6	29855071	29856045	0.35	rs385492	2.98	rs9258186	0.02	3.41	0.88	43	23	enet	0.11	1.25e-05	2.08	0.0375	0.841
Cells_EBV-transformed_lymphocytes	PIGN	18	59710800	59854351	0.38	rs13381487	-2.7	rs4941107	0.39	6.81	2.17	511	6	lasso	0.37	1.76e-13	2.08	0.0375	0.841
Esophagus_Muscularis	HIP1	7	75200000	75400000	0.11	rs12535096	-2.44	rs1167801	0	-2.96	-0.23	267	267	blup	0.02	0.00733	2.08	0.0375	0.841
Lung	CKB	14	104000000	104000000	0.09	rs11628958	-2.92	rs11623869	0.01	4.15	-1.67	357	357	blup	0.04	0.000122	-2.08	0.0375	0.841
Skin_Not_Sun_Exposed_Suprapubic	GALNT15	3	16200000	16300000	0.17	rs17041442	-2.27	rs12492464	0.06	4.76	-1.59	528	4	lasso	0.06	7.33e-06	-2.08	0.0375	0.841
Adipose_Visceral_Omentum	FXYD5	19	35645633	35660786	0.51	rs1688021	-3.19	rs7249921	0.34	-10.69	-2.07	487	10	lasso	0.44	1.35e-41	2.08	0.0375	0.841
Brain_Hippocampus	C1orf112	1	170000000	170000000	0.25	rs17349439	-2.74	rs516793	-0.01	-3.25	-0.12	534	534	blup	0.08	0.00135	-2.08	0.0375	0.841
Thyroid	DPY19L2P4	7	89700000	89800000	0.39	rs6951051	2.65	rs17867618	0.22	10.1	1.78	473	473	blup	0.29	2.32e-31	2.08	0.0375	0.841
Testis	PSMB3	17	36908989	36920484	0.39	rs529955	2.33	rs1043515	0.24	7.43	1.95	352	7	lasso	0.24	7.92e-15	2.08	0.0375	0.841
Whole_Blood	TMEM184B	22	38615298	38669040	0.09	rs11089873	-3.41	rs5750562	0.02	-4.32	2.37	353	353	blup	0.04	8.78e-05	-2.08	0.0376	0.841
Testis	RP11-23J9.3	9	100000000	100000000	0.19	rs12379264	3.01	rs1020884	0.16	6.16	0.55	346	346	blup	0.14	3.34e-09	2.08	0.0376	0.841
Artery_Coronary	ZNF223	19	44555520	44572144	0.21	rs926054	-2.94	rs6509137	0.2	5.61	2.16	515	2	lasso	0.17	5.47e-08	2.08	0.0376	0.841
Brain_Hippocampus	STUB1	16	730224	731603	0.3	rs13336260	-2.56	rs2407084	0.08	3.61	0.1	452	452	blup	0.03	0.0305	-2.08	0.0376	0.841
Whole_Blood	ZDHHC5	11	57400000	57500000	0.08	rs11229240	-3.42	rs1783983	0.05	-4.87	-3.07	392	16	enet	0.04	4.22e-05	2.08	0.0376	0.841
Brain_Nucleus_accumbens_basal_ganglia	CPNE3	8	87500000	87600000	0.15	rs3735969	-3.16	rs1062852	0.04	-3.92	-1.57	439	439	blup	0.05	0.0054	2.08	0.0376	0.841
CMC.BRAIN.RNASEQ_SPLICING	CAPS2	12	75700000	75800000	0.23	rs17114649	-3.4	rs7301532	0.22	-10.28	-1.6	435	435	bslmm	0.26	7.17e-31	2.08	0.0376	0.841
Esophagus_Muscularis	ATP6V1C1	8	104000000	104000000	0.15	rs16870012	-3.09	rs6991188	0.01	4.03	0.57	531	8	lasso	0.03	0.000428	2.08	0.0376	0.841
Lung	INPP5E	9	139000000	139000000	0.08	rs11145850	-3.36	rs10781505	0.01	-4.4	-2.31	370	370	blup	0.02	0.0022	2.08	0.0376	0.841
Skin_Not_Sun_Exposed_Suprapubic	DUS3L	19	5784843	5791249	0.35	rs11551019	2.84	rs2436487	0.16	-7.74	-2.08	393	15	enet	0.16	7.79e-15	2.08	0.0376	0.841
CMC.BRAIN.RNASEQ_SPLICING	ADIPOR2	12	1800000	1900000	0.06	rs886940	-2.93	rs12813682	0	-3.9	-2.18	466	466	bslmm	0.01	0.0139	2.08	0.0376	0.841
Minor_Salivary_Gland	MST1L	1	17100000	17100000	0.47	rs2647185	-3.32	rs11581590	-0.01	-3.37	0.51	288	288	blup	0.08	0.00608	-2.08	0.0376	0.841
Adipose_Subcutaneous	RMDN2	2	38200000	38300000	0.2	rs13406277	-2.89	rs6716296	0.01	4.46	-1.42	590	590	blup	0.05	1.19e-05	-2.08	0.0376	0.841
Adipose_Subcutaneous	PTGR1	9	114000000	114000000	0.59	rs7855091	-2.61	rs10759502	0.13	-8.02	-1.49	498	68	enet	0.24	3.97e-25	2.08	0.0376	0.841
CMC.BRAIN.RNASEQ_SPLICING	SPATS2L	2	201000000	201000000	0.08	rs12465952	3.31	rs842823	0.06	-5.7	-1.87	503	4	lasso	0.06	7.95e-08	2.08	0.0376	0.841
Esophagus_Gastroesophageal_Junction	PTP4A2P2	11	134000000	134000000	0.2	rs10732874	-3.88	rs3017976	0	3.27	0.46	559	559	blup	0.04	0.002	-2.08	0.0376	0.841
Spleen	UGDH	4	39500000	39500000	0.28	rs7686415	2.36	rs1450	0.05	4.82	-2.31	357	7	lasso	0.09	0.000177	-2.08	0.0376	0.841
Muscle_Skeletal	TMEM220	17	10602332	10633633	0.22	rs9904211	-2.59	rs368500	0.14	-8.52	-2.09	497	9	lasso	0.13	6.77e-17	2.08	0.0376	0.841
Artery_Tibial	B4GALT1	9	33100000	33200000	0.24	rs16918786	2.41	rs17247766	0.12	-6.97	-1.7	486	6	lasso	0.09	4.55e-10	2.08	0.0376	0.841
Spleen	AIM2	1	159000000	159000000	0.36	rs10494322	-2.33	rs2793845	0.09	-4.86	2.04	472	8	enet	0.09	0.000145	-2.08	0.0376	0.841
Liver	FAM118A	22	45704849	45737836	0.88	rs3747240	-2.28	rs3827393	0.42	8	-2.25	615	28	lasso	0.53	8.97e-27	-2.08	0.0376	0.841
Artery_Aorta	OVGP1	1	112000000	112000000	0.22	rs2298185	3.25	rs1264888	0.15	-6.78	1.29	610	6	lasso	0.17	2.07e-12	-2.08	0.0376	0.841
Skin_Sun_Exposed_Lower_leg	PDPR	16	70147529	70195203	0.04	rs7192268	-2.28	rs2549066	0.04	-4.4	1.92	191	6	enet	0.03	0.000423	-2.08	0.0376	0.841
Colon_Transverse	SLC27A3	1	154000000	154000000	0.18	rs12047833	-2.84	rs12097043	0.03	4.72	-2.09	354	2	lasso	0.04	0.00188	-2.08	0.0376	0.841
Esophagus_Muscularis	POPDC3	6	106000000	106000000	0.09	rs9500040	3.46	rs923404	0.03	4.55	2.07	389	3	lasso	0.02	0.00286	2.08	0.0376	0.841
Brain_Nucleus_accumbens_basal_ganglia	RGPD8	2	113000000	113000000	0.51	rs12464895	-2.16	rs6542056	0.26	-6.37	1.03	404	404	blup	0.33	5.39e-13	-2.08	0.0376	0.841
Colon_Sigmoid	TMEM72-AS1	10	45300000	45500000	0.21	rs10900135	2.44	rs870204	0.03	-4.79	1.41	466	19	enet	0.06	0.000424	-2.08	0.0376	0.841
Nerve_Tibial	DYNC2H1	11	103000000	103000000	0.1	rs11225625	2.98	rs1940061	0.01	-4.2	-1.53	550	21	enet	0.03	0.000518	2.08	0.0376	0.841
Thyroid	FAM83B	6	54700000	54800000	0.27	rs10484980	3.06	rs2174145	0.04	-5.7	-1.72	426	426	blup	0.09	3.46e-10	2.08	0.0376	0.841
CMC.BRAIN.RNASEQ/CMC	RAB3B	1	52400000	52500000	0.13	rs649676	-2.87	rs10888742	0.06	6.38	-1.58	223	223	blup	0.06	2.63e-07	-2.08	0.0376	0.841
Artery_Tibial	RP11-381E24.1	3	108000000	108000000	0.06	rs7637614	2.4	rs1454197	0.01	4.09	-2.29	432	432	blup	0.01	0.0399	-2.08	0.0377	0.841
Brain_Caudate_basal_ganglia	PRPSAP2	17	18759612	18834581	0.17	rs9907723	2.2	rs4510081	0.14	-5.03	2.08	154	3	lasso	0.12	1.65e-05	-2.08	0.0377	0.841
CMC.BRAIN.RNASEQ/CMC	PTPRN2	7	157000000	158000000	0.23	rs12698214	2.99	rs10260982	0.1	-7.71	1.51	913	5	lasso	0.18	1.2e-21	-2.08	0.0377	0.841
METSIM.ADIPOSE.RNASEQ	KLKB1	4	187000000	187000000	0.26	rs4862723	-2.49	rs4253239	0.15	9.47	-2.25	585	585	bslmm	0.18	3.76e-26	-2.08	0.0377	0.841
Colon_Transverse	TNKS2-AS1	10	93500000	93600000	0.37	rs7917088	-2.66	rs2994394	0.36	9.47	2.07	305	19	enet	0.33	2.45e-23	2.08	0.0377	0.841
Brain_Putamen_basal_ganglia	TSTD1	1	161000000	161000000	0.51	rs12126313	-3.06	rs2249409	0	3.82	0.35	438	438	blup	0.11	0.000187	-2.08	0.0377	0.841
Cells_Transformed_fibroblasts	FKTN	9	108000000	108000000	0.15	rs10115085	3.03	rs2518132	0.01	4.69	1.45	415	415	blup	0.03	0.00154	2.08	0.0377	0.841
Esophagus_Muscularis	YEATS4	12	69800000	69800000	0.49	rs4761264	3.74	rs11177644	0.31	-10.3	1.93	528	8	lasso	0.42	3.45e-41	-2.08	0.0377	0.841
Skin_Not_Sun_Exposed_Suprapubic	RP11-757G1.6	11	68600000	68600000	0.06	rs3018667	-2.9	rs569445	0.01	3.94	-1.73	416	10	enet	0.01	0.0425	-2.08	0.0377	0.841
Spleen	MAP7	6	137000000	137000000	0.58	rs9494601	3.02	rs13193586	0.25	-6.09	1.89	327	13	lasso	0.25	1.23e-10	-2.08	0.0377	0.841
CMC.BRAIN.RNASEQ/CMC	CDKL2	4	76500000	76600000	0.23	rs1497216	3.21	rs2037012	0.15	-8.35	-1.79	469	5	lasso	0.16	5.38e-19	2.08	0.0377	0.841
Pituitary	VAT1L	16	77822427	78014004	0.54	rs12932880	-3.15	rs11150014	0.18	5.55	-0.84	875	44	enet	0.09	6.09e-05	-2.08	0.0377	0.841
Uterus	LA16c-349E10.1	16	705148	706194	0.53	rs13336260	-2.61	rs9934288	0.03	-4.34	0.22	459	42	enet	0.13	0.000125	-2.08	0.0377	0.841
Colon_Sigmoid	AP003068.23	11	64900000	64900000	0.71	rs550015	-2.77	rs3953797	0.55	-10.53	2	332	5	lasso	0.55	2.6e-36	-2.08	0.0377	0.841
Artery_Coronary	TXNDC16	14	52900000	53000000	0.21	rs10483619	-2.5	rs10144981	0.03	-4.09	2.29	429	429	blup	0.04	0.00987	-2.08	0.0377	0.841
METSIM.ADIPOSE.RNASEQ	CCDC114	19	48799714	48825151	0.14	rs16982092	-2.92	rs249368	0.13	-8.74	1.91	495	5	lasso	0.12	8.45e-18	-2.08	0.0377	0.841
Stomach	XRCC1	19	44047192	44084625	0.25	rs436681	2.89	rs2682587	0.07	4.88	2.48	393	7	lasso	0.06	5.39e-05	2.08	0.0377	0.841
Brain_Cortex	POMT1	9	134000000	134000000	0.42	rs11790462	2.64	rs7049110	0.23	-6.08	2.16	464	21	enet	0.22	5.19e-09	-2.08	0.0377	0.841
Brain_Frontal_Cortex_BA9	NUP54	4	77000000	77100000	0.24	rs7666265	3.31	rs7675618	-0.01	3.4	0.89	487	487	blup	0.01	0.116	-2.08	0.0377	0.841
Colon_Transverse	BRWD1-IT2	21	40685887	40686886	0.26	rs9982122	-2.53	rs2836958	0.07	-4.66	1.66	677	677	blup	0.07	1.23e-05	-2.08	0.0377	0.841
Heart_Left_Ventricle	AP000350.5	22	24243619	24249255	0.68	rs4822418	-3.11	rs2739338	0.51	-11.98	-1.85	422	17	enet	0.57	7.26e-51	2.08	0.0377	0.841
Skin_Sun_Exposed_Lower_leg	AC091729.7	7	1110000	1120000	0.53	rs4724910	5.06	rs1997243	0.45	-13.6	2.55	391	8	lasso	0.52	5.91e-67	-2.08	0.0377	0.841
Uterus	TNKS2-AS1	10	93500000	93600000	0.54	rs7917088	-2.66	rs2994394	0.43	6.82	2.07	305	4	lasso	0.41	3.35e-13	2.08	0.0377	0.841
CMC.BRAIN.RNASEQ_SPLICING	PCNX	14	71400000	71600000	0.04	rs8018565	3.31	rs2526856	0.02	-4.31	2.33	389	12	enet	0.03	0.000199	-2.08	0.0377	0.841
Skin_Sun_Exposed_Lower_leg	MTMR3	22	30279144	30426855	0.29	rs5753007	2.9	rs9614122	0.12	7.96	-1.59	396	396	blup	0.19	2.61e-20	-2.08	0.0377	0.841
Testis	C15orf40	15	83700000	83700000	0.42	rs2871011	3.24	rs6603038	0.23	7.45	1.78	322	7	lasso	0.22	5.35e-14	2.08	0.0377	0.841
Spleen	ATP13A4	3	193000000	193000000	0.41	rs1872533	3.06	rs7653046	0.34	-7.6	2.01	474	7	lasso	0.32	7.68e-14	-2.08	0.0377	0.841
Muscle_Skeletal	SEC14L1	17	75085032	75213179	0.08	rs2574856	2.75	rs2176757	0.02	4.73	-1.8	576	8	enet	0.03	0.000166	-2.08	0.0377	0.841
Brain_Cortex	WDR5B	3	122000000	122000000	0.27	rs1106346	-3.18	rs3749209	0.11	-5.11	-1.6	463	34	enet	0.22	5.64e-09	2.08	0.0377	0.841
CMC.BRAIN.RNASEQ_SPLICING	ZBTB1	14	65000000	65000000	0.22	rs11850291	-2.84	rs1982440	0.33	12.13	-2.06	494	11	lasso	0.32	1.02e-39	-2.08	0.0377	0.841
Adipose_Subcutaneous	AGAP8	10	51200000	51300000	0.74	rs10826223	-2.38	rs7922121	0.25	10.93	1.41	187	9	lasso	0.47	6.33e-55	2.08	0.0378	0.841
METSIM.ADIPOSE.RNASEQ	GTF2H2C	5	68900000	68900000	0.11	rs1976101	3.26	rs1561756	0	-3.21	-0.07	148	148	bslmm	0	0.108	2.08	0.0378	0.841
Adipose_Subcutaneous	ZNF432	19	52534632	52552760	0.21	rs28930680	-3.65	rs1560690	0.04	-5.8	-2.25	576	576	blup	0.05	2.32e-06	2.08	0.0378	0.841
CMC.BRAIN.RNASEQ_SPLICING	ARAP2	4	36100000	36200000	0.04	rs11096782	3.19	rs7655976	0	3.76	1.35	466	466	bslmm	0.01	0.0344	2.08	0.0378	0.841
CMC.BRAIN.RNASEQ/CMC	RRM1	11	4140000	4220000	0.13	rs616762	3.05	rs1662172	0.1	8.21	1.57	575	7	lasso	0.14	3.28e-17	2.08	0.0378	0.841
Liver	AC074289.1	2	64400000	64500000	0.23	rs17028259	-3.15	rs1365482	0.11	-5.06	2.18	398	6	lasso	0.1	5.62e-05	-2.08	0.0378	0.841
Minor_Salivary_Gland	DLEU1	13	50700000	51300000	0.43	rs2762060	-3.28	rs7981648	0.29	-4.97	2.15	384	5	lasso	0.22	4.01e-06	-2.08	0.0378	0.841
CMC.BRAIN.RNASEQ_SPLICING	PDSS1	10	27000000	27000000	0.08	rs3006843	-2.56	rs2489583	0.1	-6.63	-2.08	447	3	lasso	0.09	1.79e-10	2.08	0.0378	0.841
Brain_Nucleus_accumbens_basal_ganglia	AC007246.3	2	39700000	39900000	0.14	rs13393172	-2.24	rs17505544	0.01	-3.75	-1.72	325	325	blup	0.02	0.0638	2.08	0.0378	0.841
Brain_Hippocampus	HCG4	6	29758816	29760213	0.55	rs385492	2.98	rs385492	0.18	4.64	2.98	42	42	blup	0.19	1.13e-06	2.08	0.0378	0.841
Brain_Hypothalamus	AGAP8	10	51200000	51300000	0.82	rs10826223	-2.38	rs7922121	0.28	5.83	1.41	187	12	lasso	0.34	2.29e-11	2.08	0.0378	0.841
Brain_Putamen_basal_ganglia	RP11-73M18.9	14	104000000	104000000	0.33	rs11628958	-2.92	rs10135248	0.19	4.88	-2.24	350	6	lasso	0.16	6.67e-06	-2.08	0.0378	0.841
Brain_Putamen_basal_ganglia	RPL23AP1	6	29694446	29694659	0.4	rs385492	2.98	rs1632953	-0.01	-3.35	-1.42	42	18	enet	0.16	7.99e-06	-2.08	0.0378	0.841
Colon_Sigmoid	LL22NC03-2H8.4	22	22648098	22649159	0.26	rs405698	2.74	rs6001563	0.1	4.78	-2.39	361	8	lasso	0.08	2.48e-05	-2.08	0.0378	0.841
Heart_Left_Ventricle	RP11-973N13.4	14	65000000	65000000	0.12	rs11850291	-2.84	rs17179998	0.02	4.06	1.4	498	3	lasso	0.02	0.0151	2.08	0.0378	0.841
Spleen	AC010536.1	16	87727144	87729753	0.47	rs2241615	-2.77	rs9933061	0.19	6.01	1.09	494	8	lasso	0.31	2.6e-13	2.08	0.0378	0.841
Thyroid	TSEN15	1	184000000	184000000	0.14	rs10797912	-2.73	rs1046934	0.07	5.6	2.1	507	6	lasso	0.09	8.26e-10	2.08	0.0378	0.841
Brain_Caudate_basal_ganglia	LARS	5	145000000	146000000	0.22	rs2962540	-2.54	rs17500483	0.14	5.51	-1.15	433	5	lasso	0.17	1.51e-07	-2.08	0.0378	0.841
Lung	DAP	5	10700000	10800000	0.39	rs12522627	-2.22	rs5745297	0.15	8.61	-2.03	630	9	lasso	0.26	3.48e-27	-2.08	0.0378	0.841
Testis	UBA6	4	68500000	68600000	0.28	rs7661514	-2.84	rs2306810	0.02	4.42	-0.03	402	402	blup	0.15	1.28e-09	-2.08	0.0378	0.841
Brain_Frontal_Cortex_BA9	PRPSAP2	17	18759612	18834581	0.18	rs9907723	2.2	rs1555142	0.13	-4.81	1.96	154	4	lasso	0.19	4.6e-07	-2.08	0.0378	0.841
Heart_Left_Ventricle	CHRM2	7	137000000	137000000	0.4	rs13223738	2.38	rs1424569	0.24	-8.25	-2.04	396	6	lasso	0.24	9.35e-18	2.08	0.0378	0.841
Skin_Not_Sun_Exposed_Suprapubic	CLDN12	7	90000000	90100000	0.09	rs10247140	-3.1	rs11563829	0	3.67	-1.77	483	483	blup	0.01	0.0159	-2.08	0.0378	0.841
Adipose_Subcutaneous	TNKS2-AS1	10	93500000	93600000	0.28	rs7917088	-2.66	rs2066276	0.35	11.63	2.07	305	5	lasso	0.35	3.26e-37	2.08	0.0379	0.841
Adipose_Subcutaneous	AC009542.2	7	135000000	135000000	0.08	rs10260691	2.7	rs17168134	0	4.01	0.6	452	452	blup	0.01	0.0159	-2.08	0.0379	0.841
Brain_Cortex	FER1L4	20	34146636	34195484	0.12	rs7263536	-2.35	rs7270009	0.13	-4.68	-1.96	309	2	lasso	0.1	7.92e-05	2.08	0.0379	0.841
CMC.BRAIN.RNASEQ_SPLICING	EPHA10	1	38200000	38200000	0.05	rs6676868	-2.9	rs10908376	0	-4.27	1.15	458	4	lasso	0	0.435	-2.08	0.0379	0.841
Thyroid	BCS1L	2	220000000	220000000	0.1	rs7596898	-2.88	rs3731876	0.03	-5.47	-2.25	371	8	lasso	0.04	5.89e-05	2.08	0.0379	0.841
Lung	ARPC5	1	184000000	184000000	0.17	rs16860537	3.46	rs4388653	0.08	6.52	2.18	521	7	lasso	0.08	1.78e-08	2.08	0.0379	0.841
Nerve_Tibial	PRH2	12	11100000	11100000	0.13	rs7295241	2.55	rs2298866	0.14	-7.37	-2.17	360	6	enet	0.13	8.97e-13	2.08	0.0379	0.841
Brain_Caudate_basal_ganglia	DUS3L	19	5784843	5791249	0.4	rs11551019	2.84	rs3826798	0.32	-6.94	-1.95	393	5	lasso	0.33	2.82e-14	2.08	0.0379	0.841
Cells_Transformed_fibroblasts	RNF7	3	141000000	141000000	0.15	rs3804771	2.48	rs16851720	0	-3.71	-1.8	404	404	blup	0.01	0.0362	2.08	0.0379	0.841
Adipose_Subcutaneous	RP11-259G18.3	17	44336917	44337972	0.55	rs1876829	-2.54	rs199457	0.55	14.85	-1.92	66	66	blup	0.58	5.26e-75	-2.08	0.0379	0.841
Breast_Mammary_Tissue	RP11-259G18.1	17	44344403	44346060	0.08	rs1876829	-2.54	rs169201	0.03	4.15	-1.92	65	65	blup	0.06	6.5e-05	-2.08	0.0379	0.841
METSIM.ADIPOSE.RNASEQ	CLN5	13	77600000	77600000	0.07	rs9573988	3.04	rs1800209	0.03	-4.97	2.82	443	17	enet	0.04	2.95e-07	-2.08	0.0379	0.841
Muscle_Skeletal	PEBP1	12	119000000	119000000	0.07	rs12824323	3.44	rs1051470	0.04	-4.86	-2.52	507	2	lasso	0.03	8.56e-05	2.08	0.0379	0.841
Pancreas	COASY	17	40713485	40718295	0.15	rs17405722	-3.12	rs9913501	0.01	-3.3	-0.9	254	254	blup	0.01	0.0442	2.08	0.0379	0.841
Small_Intestine_Terminal_Ileum	A4GNT	3	138000000	138000000	0.25	rs9860899	3.62	rs2622744	0.2	-5.31	2.2	364	3	lasso	0.23	1.32e-08	-2.08	0.0379	0.841
Thyroid	RP1-127C7.6	1	184000000	184000000	0.08	rs16860537	3.46	rs1174657	0.02	-3.84	2.11	529	4	lasso	0.01	0.0362	-2.08	0.0379	0.841
Vagina	CTD-2587M2.1	5	109000000	109000000	0.44	rs1862205	3.56	rs414724	0.22	5.58	1.98	373	5	lasso	0.26	1.84e-08	2.08	0.0379	0.841
Whole_Blood	EPSTI1	13	43500000	43600000	0.31	rs1407981	-3.13	rs3825511	0.14	7.5	2.35	591	7	lasso	0.14	3.04e-14	2.08	0.0379	0.841
Artery_Coronary	RP6-74O6.6	1	148000000	148000000	0.2	rs903786	3.42	rs903784	0.04	-3.89	3.42	64	64	blup	0.04	0.00903	-2.08	0.0379	0.841
Brain_Cerebellar_Hemisphere	ADRBK2	22	25960816	26125261	0.4	rs5752092	2.86	rs11913964	-0.01	-3.9	-1.38	576	576	blup	0	0.391	2.08	0.0379	0.841
Minor_Salivary_Gland	CIAO1	2	96900000	96900000	0.17	rs17420101	-2.57	rs2279105	0.05	-3.86	-1.99	153	5	lasso	0.07	0.00915	2.08	0.0379	0.841
Pancreas	TAS2R14	12	11100000	11100000	0.32	rs7295241	2.58	rs10772397	0.23	7.39	-2.04	370	9	lasso	0.25	1.01e-15	-2.08	0.0379	0.841
CMC.BRAIN.RNASEQ_SPLICING	GAA	17	78075354	78093679	0.14	rs12450199	-3.62	rs12452616	0.11	7.38	-2.12	438	5	enet	0.11	6.43e-13	-2.08	0.0379	0.841
NTR.BLOOD.RNAARR	CASP5	11	105000000	105000000	0.03	rs481736	2.26	rs12801987	0.03	5.95	1.71	326	8	lasso	0.02	1.6e-08	2.08	0.0379	0.841
Heart_Left_Ventricle	BLVRB	19	40953696	40971747	0.17	rs890934	2.64	rs2613843	0.03	4.71	-0.93	380	380	blup	0.04	0.000294	-2.08	0.0379	0.841
Nerve_Tibial	LMOD1	1	202000000	202000000	0.22	rs12734984	2.97	rs2820315	0.11	-6.63	-2.13	476	4	lasso	0.1	2.67e-10	2.08	0.038	0.841
Cells_Transformed_fibroblasts	EXOG	3	38500000	38600000	0.14	rs11129802	-1.98	rs6780349	0.03	4.29	1.72	443	4	lasso	0.05	0.00011	2.08	0.038	0.841
Colon_Sigmoid	CEP170B	14	105000000	105000000	0.26	rs2919618	-2.4	rs2028416	0.12	5.96	-1.94	343	13	enet	0.11	5.14e-07	-2.08	0.038	0.841
Esophagus_Gastroesophageal_Junction	TAS2R13	12	11100000	11100000	0.1	rs7295241	2.83	rs7315843	0.01	3.63	-1.76	360	360	blup	0.04	0.00171	-2.08	0.038	0.841
METSIM.ADIPOSE.RNASEQ	NOMO3	16	16326352	16388668	0.19	rs3851722	-2.98	rs2856553	0.09	-7.33	1.23	358	5	lasso	0.09	6.65e-13	-2.08	0.038	0.841
Muscle_Skeletal	SMARCB1	22	24129150	24176689	0.34	rs140154	3.3	rs6519476	0.17	-9.69	-1.57	458	8	lasso	0.24	1.27e-30	2.08	0.038	0.841
Vagina	BAK1	6	33540329	33548019	0.37	rs4711367	3.09	rs210134	0.23	5.05	-1.76	499	8	lasso	0.18	4.93e-06	-2.08	0.038	0.841
Artery_Aorta	PLN	6	119000000	119000000	0.1	rs2484145	2.46	rs1743257	0.05	4.88	2.17	365	11	enet	0.05	0.000269	2.08	0.038	0.841
Artery_Coronary	THSD7B	2	138000000	138000000	0.38	rs10201867	-3.12	rs16836162	0.14	5.42	-1.61	572	5	lasso	0.12	7.18e-06	-2.08	0.038	0.841
Brain_Hypothalamus	TBC1D9B	5	179000000	179000000	0.4	rs4700858	2.4	rs1019443	0	-3.43	0	440	440	blup	0.18	3.56e-06	2.08	0.038	0.841
Brain_Cortex	RRM1	11	4120000	4160000	0.24	rs4910978	-3	rs2920144	0.02	4.55	1.68	509	7	lasso	0.06	0.00226	2.08	0.038	0.841
Brain_Caudate_basal_ganglia	ARL17A	17	44594068	44657088	0.41	rs1662596	-2.57	rs415430	0.31	6.95	-2.5	144	7	lasso	0.33	3.83e-14	-2.08	0.038	0.841
Muscle_Skeletal	CATSPER2P1	15	44000000	44000000	0.21	rs689931	-2.12	rs8038068	0.03	5.53	1.55	258	26	enet	0.1	1.49e-12	2.08	0.038	0.841
Uterus	RPS26P8	17	43685909	43686349	0.29	rs1876829	-2.54	rs17689918	0.13	3.92	-2.54	106	106	blup	0.1	0.000632	-2.08	0.038	0.841
Nerve_Tibial	ZNF367	9	99100000	99200000	0.08	rs1885427	-2.24	rs10820378	0.04	4.7	-1.99	378	6	lasso	0.03	0.000635	-2.07	0.038	0.841
Thyroid	RP11-973N13.4	14	65000000	65000000	0.17	rs11850291	-2.84	rs10133411	0.15	-8.01	-2.02	499	8	enet	0.16	3.7e-17	2.08	0.038	0.841
Heart_Left_Ventricle	ESYT3	3	138000000	138000000	0.08	rs9860899	3.62	rs611134	0	3.45	2.66	303	303	blup	0.01	0.0794	2.07	0.038	0.841
Adrenal_Gland	CCDC114	19	48799714	48824068	0.38	rs16982092	-2.92	rs7249375	0.15	-6.08	1.44	508	6	lasso	0.14	1.34e-07	-2.07	0.038	0.841
Artery_Aorta	TIGD7	16	3348832	3355729	0.22	rs2239301	-3.45	rs17611827	0.05	5	2.74	387	387	blup	0.06	2.44e-05	2.08	0.038	0.841
Brain_Caudate_basal_ganglia	ALG6	1	63800000	63900000	0.29	rs12734371	2.83	rs968811	0.08	3.97	-2.18	542	7	lasso	0.06	0.00212	-2.07	0.038	0.841
Brain_Hypothalamus	GALNT8	12	4830000	4880000	0.47	rs11063059	-3.64	rs10849133	0.04	3.78	-1.54	705	44	enet	0.09	0.00123	-2.07	0.038	0.841
Heart_Left_Ventricle	MMP11	22	24110830	24126503	0.36	rs140154	3.34	rs2186370	0.18	-7.11	-1.92	466	9	lasso	0.15	1.62e-11	2.07	0.038	0.841
Prostate	AGAP8	10	51200000	51300000	0.82	rs10826223	-2.38	rs7922121	0.45	7.8	1.41	187	12	lasso	0.5	4.06e-21	2.08	0.038	0.841
Uterus	FAM117B	2	203000000	204000000	0.39	rs6755230	-2.1	rs16839308	0.06	4.04	-0.96	241	241	blup	0.11	0.000364	-2.07	0.038	0.841
Uterus	PPIL3	2	202000000	202000000	0.53	rs12465952	3.31	rs6728771	0.23	-5.72	-2.09	451	7	lasso	0.27	2.31e-08	2.07	0.038	0.841
Spleen	SLC47A1	17	19398698	19482347	0.15	rs3786038	1.69	rs2428373	-0.01	-3.22	-1.07	250	250	blup	0.02	0.0591	2.07	0.038	0.841
Nerve_Tibial	ADAR	1	155000000	155000000	0.11	rs7556080	-2.65	rs2229857	0.02	4.49	-1.28	435	435	blup	0.02	0.00213	-2.07	0.038	0.841
Testis	RP1-90J4.1	12	47800000	47800000	0.43	rs7960991	-3.8	rs2521979	0.12	-6.4	-1.41	503	31	enet	0.17	1.56e-10	2.07	0.038	0.841
Brain_Caudate_basal_ganglia	MRPL18	6	160000000	160000000	0.18	rs9457678	2.91	rs2842992	0.07	4.64	2.05	561	6	lasso	0.15	9.49e-07	2.07	0.038	0.841
CMC.BRAIN.RNASEQ_SPLICING	C12orf49	12	117000000	117000000	0.06	rs10850642	-2.76	rs10507274	0.05	-5.03	2.1	435	6	lasso	0.03	0.000105	-2.07	0.038	0.841
Colon_Transverse	PRPSAP2	17	18759612	18834581	0.12	rs9907723	2.2	rs11078421	0.07	4.86	-2.12	154	4	lasso	0.06	3.53e-05	-2.07	0.038	0.841
Esophagus_Muscularis	OR13A1	10	45800000	45800000	0.06	rs10900135	2.44	rs11239575	0.01	-3.8	0.33	370	370	blup	0.02	0.00273	-2.07	0.038	0.841
Testis	KIAA0087	7	26600000	26600000	0.31	rs4557597	2.86	rs1013688	0.12	-5.28	1.83	457	5	lasso	0.09	2.08e-06	-2.07	0.038	0.842
Pituitary	AC108448.2	11	3110000	3110000	0.33	rs163177	-2.85	rs895563	0.01	-3.58	-0.24	423	423	blup	0.07	0.000459	2.07	0.038	0.842
Whole_Blood	RPSA	3	39400000	39500000	0.35	rs7647254	-2.52	rs3772146	0.23	-9.4	-1.65	427	34	enet	0.25	8.16e-25	2.07	0.0381	0.842
Esophagus_Mucosa	SLC37A2	11	125000000	125000000	0.25	rs4612816	3.9	rs11219875	0.08	-5.39	1.91	498	7	lasso	0.12	1.11e-11	-2.07	0.0381	0.842
Adipose_Visceral_Omentum	MGMT	10	131000000	132000000	0.54	rs12783441	3.66	rs1008982	0.38	-11.35	2.31	597	48	enet	0.44	1.11e-41	-2.07	0.0381	0.842
Brain_Cerebellum	MMAB	12	110000000	110000000	0.32	rs10161126	3.18	rs754179	0.24	-6.28	-2.18	440	2	lasso	0.24	8.01e-11	2.07	0.0381	0.842
Heart_Atrial_Appendage	SLC44A5	1	75700000	76100000	0.3	rs35592604	2.89	rs2799050	0.18	7.33	1.98	422	5	lasso	0.15	2.77e-11	2.07	0.0381	0.842
Lung	PRDM15	21	43218385	43299591	0.41	rs12481975	3.56	rs9983923	0.13	7.19	0.96	783	9	lasso	0.16	6.6e-16	2.07	0.0381	0.842
NTR.BLOOD.RNAARR	TMEM220	17	10616612	10633671	0.11	rs9904211	-2.59	rs483734	0.12	-12.5	-2.06	506	9	lasso	0.12	4.7e-37	2.07	0.0381	0.842
Breast_Mammary_Tissue	FLJ00104	16	87733757	87739290	0.25	rs2241615	-2.77	rs2290019	0.15	6.55	1.88	493	3	lasso	0.13	1.89e-09	2.07	0.0381	0.842
Brain_Cerebellar_Hemisphere	EIF2A	3	150000000	150000000	0.63	rs16862443	-2.88	rs7631671	0.57	-8.43	2.03	435	3	lasso	0.57	2.34e-24	-2.07	0.0381	0.842
Brain_Putamen_basal_ganglia	EXOSC6	16	70284134	70285833	0.59	rs7192268	-2.28	rs4985407	0.41	7.05	-2.23	200	16	enet	0.41	2.45e-14	-2.07	0.0381	0.842
Breast_Mammary_Tissue	FAM118A	22	45704849	45737836	0.71	rs3747240	-2.28	rs104664	0.51	11.39	-2.02	615	5	lasso	0.55	3.7e-45	-2.07	0.0381	0.842
Breast_Mammary_Tissue	PRPH2	6	42700000	42700000	0.19	rs12213987	-2.6	rs9296394	0.07	5.98	1.92	365	9	enet	0.11	4.92e-08	2.07	0.0381	0.842
Esophagus_Mucosa	ERCC2	19	45853095	45874176	0.19	rs35891370	-2.67	rs13181	0.12	-7.07	-1.5	370	6	lasso	0.14	3.66e-13	2.07	0.0381	0.842
Pituitary	AL049840.1	14	104000000	104000000	0.55	rs11628958	-2.92	rs861539	0.29	6.93	-2.36	351	10	lasso	0.35	4.06e-16	-2.07	0.0381	0.842
Thyroid	FCF1P7	1	243000000	243000000	0.06	rs2502324	-2.6	rs2275154	0.03	-4.72	-1.41	279	13	enet	0.04	2.34e-05	2.07	0.0381	0.842
Esophagus_Mucosa	LRRC37A5P	9	114000000	114000000	0.27	rs7855091	-2.61	rs2065099	0.08	-6.78	-2.49	504	21	enet	0.16	4.2e-15	2.07	0.0381	0.842
Colon_Sigmoid	SEC14L1	17	75085032	75213179	0.24	rs2574856	2.75	rs2176757	0.11	4.88	-1.8	576	4	lasso	0.11	8.3e-07	-2.07	0.0381	0.842
Artery_Tibial	RP11-394I13.2	2	175000000	175000000	0.11	rs10930601	-3.45	rs16866	0.04	-5.37	-1.01	427	5	lasso	0.04	5.53e-05	2.07	0.0381	0.842
NTR.BLOOD.RNAARR	NLRP2	19	55477709	55512501	0.18	rs1671176	3.35	rs269913	0.14	13.1	-2.48	441	26	enet	0.18	4.29e-57	-2.07	0.0381	0.842
Uterus	CTD-2033A16.2	16	69790439	69791840	0.24	rs4985407	-2.23	rs3748389	-0.01	3.28	-0.65	253	20	enet	0.01	0.176	-2.07	0.0381	0.842
CMC.BRAIN.RNASEQ_SPLICING	TTC13	1	231000000	231000000	0.17	rs6673054	-2.49	rs4846886	0.22	-9.92	-2.14	621	3	lasso	0.21	4.07e-25	2.07	0.0381	0.842
CMC.BRAIN.RNASEQ_SPLICING	ZBTB1	14	65000000	65000000	0.29	rs11850291	-2.84	rs1982440	0.41	-13.6	-2.06	498	5	lasso	0.41	2.87e-53	2.07	0.0381	0.842
Whole_Blood	NOD2	16	50727514	50766988	0.51	rs7191958	-2.81	rs1981760	0.45	12.88	-2.09	430	6	lasso	0.45	5.81e-49	-2.07	0.0381	0.842
Cells_EBV-transformed_lymphocytes	RP11-474G23.3	2	68500000	68500000	0.25	rs11126162	-3.01	rs13003580	0.04	3.94	0.77	496	496	blup	0.05	0.00958	2.07	0.0382	0.842
Lung	ARMC10	7	103000000	103000000	0.45	rs10487280	3.42	rs6465890	0.11	7	-2.14	240	7	lasso	0.11	2.73e-11	-2.07	0.0382	0.842
NTR.BLOOD.RNAARR	C17orf48	17	10600910	10614875	0.07	rs9904211	-2.59	rs421541	0.09	-10.76	-2.13	501	3	lasso	0.09	1.79e-28	2.07	0.0382	0.842
Adipose_Subcutaneous	RRM1	11	4120000	4160000	0.38	rs4910978	-3	rs12806698	0.29	10.66	2.27	509	9	lasso	0.32	1.18e-34	2.07	0.0382	0.842
Artery_Tibial	LRCH4	7	100000000	100000000	0.3	rs4729597	-3.12	rs11977607	0.16	8.22	2.15	289	9	lasso	0.15	2.36e-15	2.07	0.0382	0.842
Cells_Transformed_fibroblasts	ERMP1	9	5770000	5830000	0.22	rs10975268	-2.87	rs4742119	0.12	6.16	1.77	479	9	lasso	0.12	2.45e-10	2.07	0.0382	0.842
Brain_Cortex	WDR55	5	140000000	140000000	0.25	rs269782	-3.26	rs17629216	-0.01	-3.05	2	347	53	enet	0.06	0.00188	-2.07	0.0382	0.842
Ovary	SAP25	7	100000000	100000000	0.62	rs4729597	-3.12	rs2406243	0.25	5.9	2.08	291	3	lasso	0.24	6.04e-09	2.07	0.0382	0.842
Pancreas	TMEM220	17	10602332	10633633	0.51	rs9904211	-2.59	rs9898817	0.4	9.89	-2.05	497	20	enet	0.44	4.16e-29	-2.07	0.0382	0.842
Brain_Cerebellum	IFT122	3	129000000	129000000	0.34	rs749282	-2.52	rs16859047	0.2	-6.22	-1.97	280	2	lasso	0.22	4.06e-10	2.07	0.0382	0.842
Skin_Sun_Exposed_Lower_leg	GPLD1	6	24400000	24500000	0.25	rs2295649	3.91	rs9461012	0.08	-7.61	-0.9	624	4	lasso	0.15	6.79e-17	2.07	0.0382	0.842
Nerve_Tibial	CLN5	13	77600000	77600000	0.47	rs9573988	3.04	rs9573972	0.15	-7.98	1.72	450	58	enet	0.19	3.15e-18	-2.07	0.0382	0.842
Adipose_Subcutaneous	DGKQ	4	953000	981000	0.56	rs4130791	2.57	rs11724804	0.36	12.01	1.82	399	13	lasso	0.4	4.39e-44	2.07	0.0382	0.842
Adrenal_Gland	SLC6A2	16	55689516	55740104	0.3	rs187714	-2.97	rs17307096	0.18	6.16	1.66	607	9	lasso	0.17	7.23e-09	2.07	0.0382	0.842
Artery_Coronary	RP11-434H6.6	3	129000000	129000000	0.38	rs749282	-2.52	rs9853279	0.04	-4	-1.1	316	17	enet	0.09	7.64e-05	2.07	0.0382	0.842
Adipose_Visceral_Omentum	RP11-73M18.9	14	104000000	104000000	0.39	rs11628958	-2.92	rs861539	0.25	9.1	-2.36	350	17	enet	0.3	1.23e-25	-2.07	0.0382	0.842
Breast_Mammary_Tissue	MRPL18	6	160000000	160000000	0.32	rs9457678	2.91	rs9365097	0.22	8.14	2.37	560	6	lasso	0.26	2.06e-18	2.07	0.0382	0.842
Heart_Atrial_Appendage	DDTL	22	24309089	24314721	0.18	rs4822418	-3.11	rs2739338	0.1	5.77	-1.83	408	31	enet	0.1	9.43e-08	-2.07	0.0382	0.842
Liver	NUPL1	13	25900000	25900000	0.26	rs9581282	-2.57	rs9553467	0	3.68	1.1	500	27	enet	0.03	0.0226	2.07	0.0382	0.842
Stomach	AP000350.6	22	24269087	24271761	0.44	rs4822418	-3.11	rs2739338	0.32	-9.68	-1.84	407	10	lasso	0.43	2.95e-30	2.07	0.0382	0.842
Artery_Aorta	PRPH2	6	42700000	42700000	0.31	rs12213987	-2.6	rs6900726	0.22	7.99	1.96	366	366	blup	0.2	1.07e-14	2.07	0.0382	0.842
Thyroid	ZNF493	19	21579921	21610375	0.12	rs625775	-2.34	rs7254018	0.01	-4.84	0.58	286	6	lasso	0.05	8.7e-06	-2.07	0.0382	0.842
Cells_Transformed_fibroblasts	ATP8A1	4	42400000	42700000	0.36	rs1386617	2.5	rs2575568	0.05	5.69	0.74	485	5	lasso	0.16	3.67e-13	2.07	0.0382	0.842
Skin_Sun_Exposed_Lower_leg	SULF1	8	70400000	70600000	0.11	rs12549880	4.67	rs6472447	0.04	5.06	1.35	500	5	lasso	0.04	1.05e-05	2.07	0.0382	0.842
Thyroid	DEF8	16	90014333	90034468	0.19	rs28568523	3.17	rs11644157	0.07	-6.31	-1.15	302	302	blup	0.13	9.27e-14	2.07	0.0382	0.842
Brain_Cortex	NUP107	12	69100000	69100000	0.36	rs6581824	2.69	rs751045	0.13	-5.77	2.09	530	3	lasso	0.17	3.56e-07	-2.07	0.0382	0.842
Nerve_Tibial	CYP7A1	8	59400000	59400000	0.09	rs13271039	3.86	rs6981601	0.05	5.19	-2.03	525	2	lasso	0.03	0.000266	-2.07	0.0382	0.842
Skin_Sun_Exposed_Lower_leg	TMEM106C	12	48400000	48400000	0.12	rs12820931	3.28	rs2286025	0.06	-5.95	-2.14	510	3	lasso	0.08	1.05e-09	2.07	0.0382	0.842
Nerve_Tibial	PRPSAP2	17	18759612	18834581	0.21	rs9907723	2.2	rs3803835	0.3	-10.52	2.07	154	6	lasso	0.29	3.84e-29	-2.07	0.0382	0.842
Artery_Aorta	ZNF223	19	44555520	44572144	0.32	rs926054	-2.94	rs6509137	0.12	6.67	2.16	515	6	lasso	0.15	1.88e-11	2.07	0.0382	0.842
Prostate	TAS2R14	12	11100000	11100000	0.34	rs7295241	2.58	rs10845242	0.32	6.55	-2.05	370	18	enet	0.3	8.78e-12	-2.07	0.0382	0.842
Testis	SLC35C1	11	45800000	45800000	0.15	rs939105	-2.64	rs3736508	0	-3.47	-2.53	395	395	blup	0.03	0.00678	2.07	0.0382	0.842
CMC.BRAIN.RNASEQ/CMC	CROCCP2	1	17000000	17000000	0.69	rs2647185	-3.32	rs156908	0.31	11.92	-0.65	274	70	enet	0.39	6.22e-51	-2.07	0.0382	0.842
Pituitary	SDCCAG8	1	243000000	244000000	0.19	rs2502324	-2.6	rs953492	0.09	4.32	-2.07	284	3	lasso	0.08	0.000244	-2.07	0.0382	0.842
Skin_Not_Sun_Exposed_Suprapubic	TRABD2A	2	85000000	85100000	0.12	rs11684877	2.6	rs735797	0.01	4.32	1.5	396	396	blup	0.03	0.00178	2.07	0.0383	0.842
Artery_Aorta	AP1AR	4	113000000	113000000	0.08	rs6533603	2.76	rs2102993	0.04	-4.19	-2.14	391	391	blup	0.04	0.00124	2.07	0.0383	0.842
Nerve_Tibial	SIPA1	11	65400000	65400000	0.31	rs7120326	2.88	rs559064	0.12	-6.55	-1.78	338	7	lasso	0.19	2.71e-18	2.07	0.0383	0.842
Pancreas	SDK1	7	3340000	4310000	0.14	rs6462234	3.06	rs10951110	0	3.65	1.87	574	574	blup	0.03	0.00518	2.07	0.0383	0.842
Brain_Hippocampus	TMEM206	1	213000000	213000000	0.24	rs6540718	3.16	rs351386	0.08	-4.6	1.47	466	464	blup	0.13	7.89e-05	-2.07	0.0383	0.842
Brain_Cerebellum	AC091729.7	7	1110000	1120000	0.3	rs4724910	5.06	rs10262070	0.17	-5.89	1.3	390	8	lasso	0.2	3.74e-09	-2.07	0.0383	0.842
Cells_EBV-transformed_lymphocytes	TIFA	4	113000000	113000000	0.43	rs6533603	2.76	rs6836717	0.3	-6.05	2.46	396	396	blup	0.3	9.01e-11	-2.07	0.0383	0.842
Esophagus_Mucosa	ZNF571	19	38045684	38085673	0.07	rs241942	2.77	rs11672077	0.04	4.83	1.86	288	4	lasso	0.03	0.000238	2.07	0.0383	0.842
Esophagus_Mucosa	ADH4	4	100000000	100000000	0.19	rs1238741	2.58	rs1312200	0.08	6.5	1.28	498	31	enet	0.13	5.02e-13	2.07	0.0383	0.842
NTR.BLOOD.RNAARR	ZNRD1	6	30029030	30032678	0.08	rs385492	2.98	rs375984	0	-2.68	-1.18	41	41	bslmm	0.01	0.00013	2.07	0.0383	0.842
Small_Intestine_Terminal_Ileum	NUP107	12	69100000	69100000	0.4	rs6581824	2.69	rs2910102	0.21	-6.09	2.29	530	5	lasso	0.21	5.71e-08	-2.07	0.0383	0.842
Uterus	CTC-550B14.7	19	55517561	55559413	0.61	rs1671176	3.31	rs1654410	0.04	-4.34	0.68	471	471	blup	0.12	0.000208	-2.07	0.0383	0.842
Heart_Atrial_Appendage	BBS9	7	33200000	33600000	0.16	rs740888	2.4	rs13235723	0	4.43	1.75	347	347	blup	0.06	1.84e-05	2.07	0.0383	0.842
Lung	SNORA79	14	20800000	20800000	0.18	rs12147472	2.58	rs7155699	0.1	-6.83	1.82	616	6	lasso	0.11	4.17e-11	-2.07	0.0383	0.842
Pancreas	VSX1	20	25051521	25062996	0.48	rs4813524	-2.52	rs4815367	0.24	-7.42	-1.95	476	8	lasso	0.21	6.82e-13	2.07	0.0383	0.842
Artery_Coronary	KLKB1	4	187000000	187000000	0.64	rs4862723	-2.49	rs4253292	0.28	6.56	-1.97	570	17	lasso	0.31	4.66e-14	-2.07	0.0383	0.842
Skin_Not_Sun_Exposed_Suprapubic	AC084125.4	8	146000000	146000000	0.05	rs4925810	2.21	rs4925822	0.02	3.98	-2.07	185	3	lasso	0.01	0.0715	-2.07	0.0383	0.842
Whole_Blood	FXYD5	19	35645633	35660786	0.14	rs1688021	-3.19	rs7249921	0.08	-5.57	-2.07	487	2	lasso	0.06	7.18e-07	2.07	0.0383	0.842
Spleen	PIP5K1C	19	3630181	3700477	0.51	rs7251543	-3.71	rs8109485	0.25	6.02	2.04	359	6	lasso	0.19	2.05e-08	2.07	0.0383	0.842
Artery_Tibial	AGBL2	11	47700000	47700000	0.04	rs7946766	-2.21	rs7120737	0	3.28	-2.05	278	278	blup	0.01	0.0701	-2.07	0.0383	0.842
Brain_Cortex	RP11-120K24.3	13	114000000	114000000	0.36	rs9577241	2.48	rs2993291	0.19	5.49	-2.01	447	10	lasso	0.18	1.65e-07	-2.07	0.0383	0.842
Brain_Cortex	NCK2	2	106000000	107000000	0.2	rs6726474	-2.95	rs13429323	0.01	-3.58	-1.06	633	633	blup	0.02	0.0487	2.07	0.0383	0.842
Breast_Mammary_Tissue	RP11-867G23.1	11	66000000	66000000	0.34	rs7120326	2.88	rs3814738	0.09	6.54	2.77	324	29	enet	0.22	5.65e-15	2.07	0.0383	0.842
Skin_Not_Sun_Exposed_Suprapubic	PTPRF	1	44000000	44100000	0.12	rs528664	-3.51	rs11210864	0.04	4.81	-2.39	445	445	blup	0.06	5.83e-06	-2.07	0.0383	0.842
Adipose_Subcutaneous	GDPD4	11	76900000	77000000	0.15	rs4945142	-2.58	rs948971	0.03	4.53	2.1	366	7	lasso	0.05	3.06e-06	2.07	0.0383	0.842
Heart_Atrial_Appendage	MAP2K1	15	66700000	66800000	0.13	rs11858742	-3.6	rs34371485	0.01	3.98	-1.4	520	7	lasso	0	0.171	-2.07	0.0383	0.842
Esophagus_Muscularis	RP3-414A15.2	14	74000000	74000000	0.5	rs125505	-3.16	rs8018967	0.1	-7.07	1.26	355	48	enet	0.24	6.74e-22	-2.07	0.0383	0.842
Artery_Tibial	TNKS2-AS1	10	93500000	93600000	0.38	rs7917088	-2.66	rs10748568	0.39	12.29	2	305	12	enet	0.4	3.74e-44	2.07	0.0384	0.842
Breast_Mammary_Tissue	DTD1	20	18568537	18744561	0.2	rs6136330	3.92	rs6081303	0.02	-5.05	0.56	484	484	blup	0.06	3.3e-05	-2.07	0.0384	0.842
Cells_Transformed_fibroblasts	C9orf89	9	95900000	95900000	0.45	rs1931367	2.57	rs4077822	0.17	-7.38	1.56	423	7	lasso	0.17	1.34e-13	-2.07	0.0384	0.842
Pancreas	CCDC152	5	42800000	42800000	0.23	rs1559286	2.51	rs28919892	0.16	6.34	-1.49	316	14	enet	0.18	3.45e-11	-2.07	0.0384	0.842
Skin_Sun_Exposed_Lower_leg	TNKS2-AS1	10	93500000	93600000	0.46	rs7917088	-2.66	rs2066276	0.39	12.77	2.07	305	24	enet	0.39	1.33e-45	2.07	0.0384	0.842
Skin_Sun_Exposed_Lower_leg	CYP2D8P1	22	42545877	42551007	0.24	rs6002695	-2.15	rs5996109	0.13	-8.15	-1.13	368	368	blup	0.18	3.07e-20	2.07	0.0384	0.842
Thyroid	VAMP5	2	85800000	85800000	0.11	rs17431365	-2.69	rs7569073	0	-4.01	-0.15	478	13	enet	0.03	0.000108	2.07	0.0384	0.842
Colon_Transverse	ATOH7	10	70000000	70000000	0.22	rs7922602	3.52	rs731063	0.08	-5.54	1.94	385	4	lasso	0.12	1.5e-08	-2.07	0.0384	0.842
Artery_Aorta	RP11-339B21.10	9	131000000	131000000	0.14	rs7868260	2.11	rs7258	0.06	5.48	-2.02	293	10	enet	0.08	2.32e-06	-2.07	0.0384	0.842
Prostate	RP11-259G18.2	17	44320972	44322410	0.35	rs1876829	-2.54	rs199443	0.49	8.01	-1.99	58	17	lasso	0.48	1.95e-20	-2.07	0.0384	0.842
Esophagus_Mucosa	KANSL1	17	44107282	44302733	0.35	rs1876829	-2.54	rs169201	0.12	7	-1.92	47	47	blup	0.19	2.21e-18	-2.07	0.0384	0.842
Whole_Blood	CDK7	5	68500000	68600000	0.08	rs1976101	3.25	rs2561183	0.03	4.84	0.8	280	280	blup	0.05	1.63e-05	2.07	0.0384	0.842
Brain_Caudate_basal_ganglia	RP11-73M18.9	14	104000000	104000000	0.42	rs11628958	-2.92	rs861537	0.15	-5.76	1.38	350	4	lasso	0.26	7.15e-11	-2.07	0.0384	0.842
Brain_Cerebellum	RP3-393E18.2	6	160000000	160000000	0.17	rs9457678	2.91	rs2842985	0.02	3.84	1.62	560	560	blup	0.03	0.0253	2.07	0.0384	0.842
Brain_Frontal_Cortex_BA9	PERP	6	138000000	138000000	0.34	rs17066693	-2.84	rs7773257	0.1	-4.9	1.9	472	5	enet	0.06	0.00586	-2.07	0.0384	0.842
CMC.BRAIN.RNASEQ_SPLICING	RPL7L1	6	42800000	42900000	0.05	rs12213987	-2.6	rs9367148	0	-3.53	1.43	355	355	bslmm	0.02	0.0034	-2.07	0.0384	0.842
Pancreas	SDHAP3	5	1570000	1590000	0.29	rs6894574	-2.85	rs17596634	0.11	-5.98	2.12	566	25	enet	0.19	1.07e-11	-2.07	0.0384	0.842
Stomach	NUDT6	4	124000000	124000000	0.14	rs10222773	2.91	rs17408557	0.12	5.58	2.07	337	4	lasso	0.11	6.83e-08	2.07	0.0384	0.842
Esophagus_Mucosa	RP5-1057J7.7	1	23700000	23700000	0.16	rs11574	2.93	rs2077066	0	-4.15	-0.54	318	20	enet	0.04	0.00018	2.07	0.0384	0.842
Artery_Tibial	GFOD1	6	13400000	13500000	0.18	rs9473427	2.84	rs10807437	0.11	7.01	2.07	495	2	lasso	0.1	1.78e-10	2.07	0.0384	0.842
Pituitary	EIF2A	3	150000000	150000000	0.61	rs16862443	-2.88	rs7631671	0.38	-8.07	2.03	435	3	lasso	0.38	5.58e-18	-2.07	0.0384	0.842
Testis	RP11-716D16.1	8	59200000	59200000	0.22	rs13271039	3.35	rs4072993	0.1	5.11	2	498	5	lasso	0.08	7.22e-06	2.07	0.0384	0.842
Artery_Tibial	KLRK1	12	10500000	10500000	0.1	rs10505753	-2.74	rs7295241	0.03	-4.65	2.07	505	1	lasso	0.02	0.00125	-2.07	0.0384	0.842
Brain_Anterior_cingulate_cortex_BA24	NDUFA5P6	12	127000000	127000000	0.27	rs4765363	-3.41	rs12831198	0	-3.64	-0.84	589	589	blup	0.06	0.00453	2.07	0.0384	0.842
Cells_Transformed_fibroblasts	ZNF534	19	52932440	52955568	0.33	rs2903709	-2.71	rs11672854	0.05	5.52	-1.09	463	23	enet	0.17	1.18e-13	-2.07	0.0384	0.842
Heart_Left_Ventricle	ZNF284	19	44576297	44593766	0.15	rs926054	-2.94	rs4429390	0.07	-5.06	1.52	497	2	lasso	0.09	3.96e-07	-2.07	0.0384	0.842
Brain_Cortex	AP000350.5	22	24243619	24249255	0.81	rs4822418	-3.11	rs2739338	0.58	-8.9	-1.85	422	15	enet	0.64	2.18e-31	2.07	0.0384	0.842
Brain_Substantia_nigra	LYRM9	17	26205340	26220409	0.41	rs3763959	-2.91	rs8078361	0.32	-5.18	1.63	310	2	lasso	0.32	3.3e-08	-2.07	0.0384	0.842
Testis	RP11-876N24.5	16	11032743	11033901	0.13	rs8062322	2.87	rs3862469	0	4.1	2.4	558	3	lasso	0.01	0.0864	2.07	0.0384	0.842
Artery_Tibial	PIP4K2B	17	36921942	36956379	0.37	rs529955	2.33	rs1043515	0.17	8.4	1.95	368	9	lasso	0.23	2.37e-23	2.07	0.0385	0.842
Brain_Anterior_cingulate_cortex_BA24	CARD14	17	78143791	78183062	0.3	rs12450199	-3.62	rs4889841	-0.01	3.8	-0.98	472	472	blup	0.02	0.1	-2.07	0.0385	0.842
Brain_Nucleus_accumbens_basal_ganglia	NGLY1	3	25800000	25800000	0.13	rs1561116	2.65	rs9877461	0	-2.92	2.24	449	7	lasso	0.03	0.0336	-2.07	0.0385	0.842
Breast_Mammary_Tissue	MSH6	2	47900000	48000000	0.22	rs6744530	-2.45	rs3136284	0.03	4.58	1.8	362	5	lasso	0.04	0.00127	2.07	0.0385	0.842
Colon_Sigmoid	TAS2R20	12	11100000	11200000	0.27	rs2298866	-2.17	rs10772381	0.17	6.64	-2	385	4	lasso	0.2	2.05e-11	-2.07	0.0385	0.842
Pancreas	SELM	22	31500758	31516055	0.46	rs4820944	-4.2	rs11705137	0.17	6.81	-1.68	373	14	lasso	0.2	1.75e-12	-2.07	0.0385	0.842
Brain_Cerebellar_Hemisphere	RP11-259G18.3	17	44336917	44337972	0.38	rs1876829	-2.54	rs169201	0.57	8.36	-1.92	66	14	lasso	0.56	6.01e-24	-2.07	0.0385	0.842
Cells_Transformed_fibroblasts	HHLA3	1	70800000	70900000	0.41	rs10889882	-2.33	rs12140479	0.05	-5.41	1.62	413	10	lasso	0.06	8.67e-06	-2.07	0.0385	0.842
Cells_Transformed_fibroblasts	CCND3	6	41900000	42000000	0.22	rs13217310	-2.89	rs6917299	0.13	6.44	-1.99	450	11	enet	0.14	5.71e-12	-2.07	0.0385	0.842
NTR.BLOOD.RNAARR	MRPS10	6	42200000	42200000	0.03	rs13217310	-2.89	rs7750260	0.02	5.6	-2.69	409	9	lasso	0.02	1.33e-06	-2.07	0.0385	0.842
Prostate	GSAP	7	76900000	77000000	0.27	rs4333523	3.07	rs10278905	0.14	-4.93	2.71	322	20	enet	0.1	0.000115	-2.07	0.0385	0.842
Brain_Cerebellar_Hemisphere	CLCNKA	1	16300000	16400000	0.33	rs1056207	-2.07	rs1056207	0.16	-5	-2.07	386	15	enet	0.11	7.34e-05	2.07	0.0385	0.842
Artery_Tibial	FAM118A	22	45704849	45737836	0.62	rs3747240	-2.28	rs104664	0.57	14.86	-2.02	615	5	lasso	0.58	3.7e-75	-2.07	0.0385	0.842
Brain_Putamen_basal_ganglia	CTC-297N7.8	17	10575791	10579323	0.44	rs9904211	-2.59	rs8075503	0.3	5.8	-2.26	514	15	enet	0.28	1.15e-09	-2.07	0.0385	0.842
Colon_Sigmoid	AP000350.5	22	24243619	24249255	0.68	rs4822418	-3.11	rs5751770	0.43	-10.1	-1.73	422	16	lasso	0.5	5.13e-32	2.07	0.0385	0.842
Esophagus_Muscularis	LYZ	12	69700000	69700000	0.29	rs4761264	3.74	rs10784774	0.17	-7.81	1.85	536	30	enet	0.19	7.03e-17	-2.07	0.0385	0.842
Pancreas	GULOP	8	27400000	27400000	0.14	rs881146	-2.41	rs13269963	0.03	-4.59	0.94	626	626	blup	0.04	0.000949	-2.07	0.0385	0.842
Stomach	DDTL	22	24309089	24314721	0.62	rs4822418	-3.11	rs2739338	0.43	10.53	-1.83	408	53	enet	0.51	5.85e-38	-2.07	0.0385	0.842
CMC.BRAIN.RNASEQ_SPLICING	ECE1	1	21500000	21700000	0.06	rs2745252	-2.4	rs6426659	0.01	3.44	1.35	365	365	bslmm	0.03	0.000113	2.07	0.0385	0.842
CMC.BRAIN.RNASEQ_SPLICING	GAS8	16	90086068	90111379	0.12	rs464349	2.89	rs7498985	0.07	6.08	-2.39	259	4	lasso	0.07	5.52e-09	-2.07	0.0385	0.842
CMC.BRAIN.RNASEQ/CMC	PBLD	10	70000000	70100000	0.07	rs7922602	3.52	rs731063	0.09	6.75	1.94	398	3	lasso	0.08	4.8e-10	2.07	0.0385	0.842
Brain_Nucleus_accumbens_basal_ganglia	MC1R	16	89979826	89987385	0.29	rs28568523	3.58	rs2270459	0.11	4.47	-1.25	320	320	blup	0.12	4.51e-05	-2.07	0.0385	0.842
Heart_Atrial_Appendage	CTD-3051D23.1	14	105000000	105000000	0.23	rs2919618	-2.4	rs11624762	0	-4.31	-1.89	350	6	enet	0.03	0.00436	2.07	0.0385	0.842
Prostate	CCDC125	5	68600000	68600000	0.24	rs1976101	3.25	rs4288083	0.29	6.52	2.52	234	2	lasso	0.31	3.2e-12	2.07	0.0385	0.842
Nerve_Tibial	TMEM68	8	56600000	56700000	0.09	rs10958476	-3.09	rs7828202	0	-3.76	1.1	407	407	blup	0.02	0.00168	-2.07	0.0386	0.842
Adrenal_Gland	RP11-867G23.3	11	66000000	66000000	0.11	rs7120326	2.88	rs6591216	0.03	-3.71	-0.29	325	325	blup	0.07	0.000254	2.07	0.0386	0.842
Muscle_Skeletal	RP11-54D18.2	9	15000000	15000000	0.26	rs1874109	3.21	rs10810310	0.28	-11.91	-1.94	664	24	enet	0.3	9.7e-40	2.07	0.0386	0.842
Skin_Sun_Exposed_Lower_leg	MIF	22	24236191	24236612	0.64	rs4822418	-3.11	rs5751770	0.53	-15.12	-1.73	421	45	enet	0.63	1.85e-90	2.07	0.0386	0.842
NTR.BLOOD.RNAARR	TRMT112	11	64100000	64100000	0.03	rs4930155	-3.08	rs28395880	0.02	-5.54	1.98	352	2	lasso	0.02	2.41e-06	-2.07	0.0386	0.842
Skin_Not_Sun_Exposed_Suprapubic	EIF2A	3	150000000	150000000	0.42	rs16862443	-2.88	rs7631671	0.36	-11.01	2.03	435	2	lasso	0.35	7.5e-33	-2.07	0.0386	0.842
Brain_Cortex	TDO2	4	157000000	157000000	0.26	rs4370087	3.47	rs3796551	0.04	-3.78	-1.86	459	5	lasso	0.05	0.00684	2.07	0.0386	0.842
Testis	PRPH2	6	42700000	42700000	0.21	rs12213987	-2.6	rs3736745	0.07	5.42	1.91	366	5	lasso	0.11	2.47e-07	2.07	0.0386	0.842
Brain_Hippocampus	TMEM216	11	61200000	61200000	0.37	rs569258	3.55	rs3019187	0.06	3.95	2.15	372	372	blup	0.1	0.000449	2.07	0.0386	0.842
Esophagus_Mucosa	ARPC5	1	184000000	184000000	0.35	rs16860537	3.46	rs2761558	0.27	10.07	1.85	521	8	lasso	0.27	1.5e-26	2.07	0.0386	0.842
Artery_Aorta	STX2	12	131000000	131000000	0.3	rs11061013	3.1	rs4759793	0.17	-7.05	-1.78	642	7	lasso	0.19	8.1e-14	2.07	0.0386	0.842
Brain_Spinal_cord_cervical_c-1	TULP3	12	3000000	3050000	0.64	rs7980158	-2.97	rs998814	0	-3.56	-1.36	592	67	enet	0.1	0.00245	2.07	0.0386	0.842
Esophagus_Mucosa	PPP5C	19	46850251	46896238	0.13	rs11668878	3.29	rs10412803	0.07	-6.04	-2.22	413	3	lasso	0.1	7.28e-10	2.07	0.0386	0.842
Heart_Left_Ventricle	UBAC2	13	99900000	100000000	0.24	rs3782994	3.99	rs12100212	0.15	6.84	2.02	518	6	enet	0.12	4.91e-09	2.07	0.0386	0.842
NTR.BLOOD.RNAARR	MGMT	10	131000000	132000000	0.08	rs12783441	3.66	rs1008982	0.07	-9.74	2.31	752	8	lasso	0.08	3.72e-24	-2.07	0.0386	0.842
Whole_Blood	RP11-259G18.2	17	44320972	44322410	0.31	rs1876829	-2.54	rs199451	0.52	13.81	-1.95	59	23	enet	0.52	9.93e-61	-2.07	0.0386	0.842
CMC.BRAIN.RNASEQ_SPLICING	ZFR2	19	3804021	3869027	0.08	rs7251543	-3.71	rs2240233	0.02	-5.19	-1.03	375	375	blup	0.02	0.00346	2.07	0.0386	0.842
Esophagus_Mucosa	SDHAP3	5	1570000	1590000	0.43	rs6894574	-2.85	rs4415117	0.31	-10.5	1.8	566	7	lasso	0.32	1.16e-31	-2.07	0.0386	0.842
Lung	MAGOH2	17	10619319	10619828	0.1	rs9904211	-2.59	rs483734	0.05	5.09	-2.06	500	4	lasso	0.05	4.86e-06	-2.07	0.0386	0.842
Liver	RP11-121C2.2	4	47800000	47800000	0.17	rs6822209	-2.16	rs9997555	0	-3.68	-1.75	424	424	blup	0.04	0.00846	2.07	0.0386	0.842
Adipose_Subcutaneous	CTNND2	5	11000000	11900000	0.36	rs1870329	2.44	rs4642366	0.2	8.99	-1.89	396	5	lasso	0.2	6.78e-21	-2.07	0.0386	0.842
Colon_Transverse	TAS2R20	12	11100000	11200000	0.16	rs2298866	-2.17	rs10772397	0.16	6.49	-2.04	385	6	lasso	0.15	1.1e-10	-2.07	0.0386	0.842
Lung	RP13-137A17.6	10	135000000	135000000	0.43	rs11101935	2.62	rs10870228	0.29	11.04	-1.83	425	12	enet	0.32	1.44e-33	-2.07	0.0386	0.842
Esophagus_Gastroesophageal_Junction	SNTG2	2	947000	1370000	0.33	rs1320334	-3.22	rs4971437	0.12	-6.18	-1.81	505	16	enet	0.17	1.59e-10	2.07	0.0386	0.842
Nerve_Tibial	ZDHHC8	22	20116979	20135530	0.14	rs730669	-2.61	rs2302497	0	-4.25	-1.17	415	415	blup	0.01	0.0451	2.07	0.0386	0.842
Brain_Caudate_basal_ganglia	TVP23B	17	18684308	18710027	0.26	rs9907723	2.2	rs12936834	0.09	5.42	1.51	173	173	blup	0.21	3.89e-09	2.07	0.0386	0.842
Whole_Blood	BTN2A2	6	26383324	26395102	0.09	rs2393652	-2.28	rs9461245	0.03	4.3	-1.51	544	544	blup	0.02	0.00149	-2.07	0.0387	0.842
Lung	GSN-AS1	9	124000000	124000000	0.16	rs2777319	-3.9	rs10739594	0.12	6.92	1.87	410	6	lasso	0.12	2.91e-12	2.07	0.0387	0.842
Testis	COL2A1	12	48400000	48400000	0.16	rs12820931	3.28	rs9805048	0.11	-5.49	-1.81	526	19	enet	0.12	8.34e-08	2.07	0.0387	0.842
Testis	PRAMEF13	1	13400000	13500000	0.16	rs1148455	2.42	rs1935116	0	-3.03	1.96	133	133	blup	0.01	0.125	-2.07	0.0387	0.842
Skin_Not_Sun_Exposed_Suprapubic	MRPL18	6	160000000	160000000	0.18	rs9457678	2.91	rs9365097	0.12	7.34	2.37	561	5	lasso	0.13	4.71e-12	2.07	0.0387	0.842
Artery_Coronary	CBFB	16	67063019	67134961	0.14	rs355976	1.97	rs16956926	0.01	-3.34	0.12	314	314	blup	0.02	0.0672	2.07	0.0387	0.842
Brain_Cerebellar_Hemisphere	HNRNPA1L2	13	53200000	53200000	0.56	rs5030685	-3.32	rs9526975	0.09	-5.19	-1.22	421	421	blup	0.2	8.51e-08	2.07	0.0387	0.842
Adipose_Subcutaneous	WDR75	2	190000000	190000000	0.12	rs10931426	3.58	rs6737615	0.07	-5.7	-0.8	308	20	enet	0.06	6.48e-07	2.07	0.0387	0.842
Skin_Sun_Exposed_Lower_leg	CCDC110	4	186000000	186000000	0.12	rs7699576	2.43	rs923215	0	-3.76	-0.22	541	541	blup	0.02	0.00139	2.07	0.0387	0.842
Small_Intestine_Terminal_Ileum	TRGV3	7	38400000	38400000	0.45	rs17171412	2.76	rs3735091	0.12	-5.4	1.47	632	60	enet	0.23	1.4e-08	-2.07	0.0387	0.842
Adipose_Visceral_Omentum	IFI27L2	14	94600000	94600000	0.3	rs17751614	-4.68	rs11626051	0.04	-5.53	-1.44	751	751	blup	0.11	1.24e-09	2.07	0.0387	0.842
Adrenal_Gland	MYRIP	3	39900000	40300000	0.18	rs7647254	-2.52	rs1585287	0.04	-4.46	1.91	421	7	lasso	0.04	0.0035	-2.07	0.0387	0.842
Heart_Left_Ventricle	CPE	4	166000000	166000000	0.13	rs1946816	2.81	rs1438114	0.03	-3.99	-1.91	449	449	blup	0.03	0.00294	2.07	0.0387	0.842
Adipose_Subcutaneous	FXYD5	19	35645633	35660786	0.14	rs1688021	-3.19	rs2285515	0.12	-6.83	-2.06	487	4	lasso	0.1	1.25e-10	2.07	0.0387	0.842
Colon_Sigmoid	PAN3-AS1	13	28700000	28700000	0.27	rs3829387	-2.79	rs1286880	0.01	-3.55	0.77	539	539	blup	0.03	0.0106	-2.07	0.0387	0.842
Nerve_Tibial	MED30	8	119000000	119000000	0.13	rs4876757	-2.99	rs16889881	0.01	4.35	0.61	453	9	enet	0.03	0.000535	2.07	0.0387	0.842
Ovary	PSMG2	18	12665064	12725739	0.35	rs7229869	3.89	rs9955985	0.26	-6.03	2.06	372	7	lasso	0.27	5.72e-10	-2.07	0.0387	0.842
Muscle_Skeletal	MEAF6	1	38000000	38000000	0.09	rs655055	2.99	rs4653295	0.05	5.61	-1.62	450	450	blup	0.04	3.79e-06	-2.07	0.0387	0.842
Pancreas	TAS2R20	12	11100000	11200000	0.24	rs2298866	-2.17	rs7132674	0.14	6.13	-1.9	385	5	lasso	0.13	3.05e-08	-2.07	0.0387	0.842
Skin_Sun_Exposed_Lower_leg	CRIPAK	4	1390000	1390000	0.55	rs36056866	2.91	rs10024529	0.21	9.58	0.86	349	46	enet	0.36	1.21e-41	2.07	0.0387	0.842
Skin_Not_Sun_Exposed_Suprapubic	SLC27A5	19	58990879	59023432	0.13	rs893186	2.63	rs4801273	0.02	5.05	2.13	260	260	blup	0.03	0.000487	2.07	0.0387	0.842
Muscle_Skeletal	LINC00094	9	137000000	137000000	0.19	rs2078778	2.73	rs10993895	0.14	8.71	1.91	564	4	lasso	0.16	9.55e-21	2.07	0.0387	0.842
Skin_Not_Sun_Exposed_Suprapubic	TMED2	12	124000000	124000000	0.08	rs4930728	2.36	rs11057397	0	-4.1	-1.17	381	381	blup	0.03	0.000369	2.07	0.0387	0.842
Adipose_Visceral_Omentum	SLC24A1	15	65900000	66000000	0.1	rs333572	2.37	rs11484	0	-3.62	0.84	326	326	blup	0.02	0.00935	-2.07	0.0387	0.842
Adipose_Visceral_Omentum	OLFM2	19	9964394	10047228	0.17	rs3745582	-2.83	rs2287810	0.01	-4.16	-2.19	344	344	blup	0.02	0.00797	2.07	0.0387	0.842
Adrenal_Gland	TMEM220	17	10602332	10633633	0.47	rs9904211	-2.59	rs483734	0.34	7.85	-2.06	497	16	enet	0.33	5.64e-17	-2.07	0.0387	0.842
Artery_Coronary	YEATS4	12	69800000	69800000	0.48	rs4761264	3.74	rs6581889	0.25	-6.44	1.99	527	9	lasso	0.31	4.67e-14	-2.07	0.0387	0.842
Heart_Atrial_Appendage	CTD-2530H12.4	11	75300000	75300000	0.3	rs540461	-2.73	rs599816	0.14	6.83	2.67	439	16	enet	0.16	1.1e-11	2.07	0.0387	0.842
Esophagus_Mucosa	TMEM51	1	15500000	15500000	0.36	rs804134	3.71	rs3753313	0.13	-6.87	-1.33	556	11	lasso	0.2	5.7e-19	2.07	0.0388	0.842
Brain_Nucleus_accumbens_basal_ganglia	AP000350.6	22	24269087	24271761	0.54	rs4822418	-3.11	rs2739338	0.29	-7.77	-1.84	407	12	enet	0.41	2.86e-16	2.07	0.0388	0.842
NTR.BLOOD.RNAARR	PIP4K2B	17	36921941	36956218	0.02	rs529955	2.33	rs1043515	0.01	-4.42	1.95	364	3	lasso	0.01	0.000642	-2.07	0.0388	0.842
Colon_Transverse	CYP4X1	1	47400000	47500000	0.1	rs977747	-2.71	rs10890445	0	-3.91	-1.82	383	383	blup	0.03	0.00211	2.07	0.0388	0.842
CMC.BRAIN.RNASEQ_SPLICING	PHLDB1	11	118000000	119000000	0.06	rs2187557	3.17	rs11216934	0	-3.5	-1.46	425	425	blup	0.02	0.00172	2.07	0.0388	0.842
Skin_Sun_Exposed_Lower_leg	PINLYP	19	44081344	44086256	0.33	rs436681	2.89	rs2682587	0.29	-11.11	2.48	393	9	lasso	0.32	2.39e-36	-2.07	0.0388	0.842
Brain_Cortex	S1PR5	19	10623623	10628607	0.31	rs1806625	3.05	rs11666111	0.02	3.54	0.57	371	371	blup	0.03	0.0369	2.07	0.0388	0.842
Testis	RP11-15A1.7	19	44502478	44506988	0.19	rs926054	-2.94	rs2191566	0	-3.84	1.12	494	26	enet	0.06	0.000157	-2.07	0.0388	0.842
Skin_Sun_Exposed_Lower_leg	LINC00924	15	96000000	96100000	0.15	rs3909565	-2.88	rs4984577	0	-4.05	-0.59	512	19	enet	0.05	8.04e-06	2.07	0.0388	0.842
Artery_Aorta	BRD3	9	137000000	137000000	0.18	rs2078778	2.73	rs11787841	0.05	-4.5	2.11	578	7	lasso	0.03	0.00519	-2.07	0.0388	0.842
Artery_Tibial	RRM1	11	4120000	4160000	0.32	rs4910978	-3	rs12806698	0.31	11.63	2.27	509	6	lasso	0.4	2.92e-45	2.07	0.0388	0.842
Brain_Cerebellar_Hemisphere	HACE1	6	105000000	105000000	0.37	rs9500040	3.46	rs9486015	0.24	-5.98	0.93	372	6	lasso	0.29	1.02e-10	-2.07	0.0388	0.842
Lung	CRYBB2	22	25615489	25627836	0.16	rs5752092	3.94	rs7285549	0.08	5.77	-1.79	453	8	lasso	0.08	2.23e-08	-2.07	0.0388	0.842
Minor_Salivary_Gland	KLKB1	4	187000000	187000000	0.48	rs4862723	-2.49	rs4253239	0.14	4.34	-2.25	569	5	lasso	0.12	0.000937	-2.07	0.0388	0.842
Muscle_Skeletal	TMEM237	2	202000000	203000000	0.03	rs10804125	3.06	rs11681399	0	3.56	-1.16	445	445	blup	0	0.107	-2.07	0.0388	0.842
Artery_Tibial	RP11-755B10.4	3	57600000	57600000	0.04	rs10510793	3.16	rs1134702	0.01	-3.83	-3.1	356	356	blup	0.01	0.00919	2.07	0.0388	0.842
Cells_Transformed_fibroblasts	RP11-252K23.2	16	75413716	75415158	0.47	rs1019539	2.48	rs2650408	0.42	11.39	-2.17	356	6	lasso	0.51	1.69e-47	-2.07	0.0388	0.842
Cells_Transformed_fibroblasts	RAD18	3	8820000	9010000	0.15	rs237866	3.72	rs11719775	0.1	-5.73	-1.85	721	17	enet	0.09	9.42e-08	2.07	0.0388	0.842
Colon_Sigmoid	MED19	11	57500000	57500000	0.12	rs11229240	-3.42	rs1424752	0.08	4.69	2.21	385	7	lasso	0.06	0.000302	2.07	0.0388	0.842
Artery_Tibial	PDCD1LG2	9	5510000	5570000	0.14	rs10975268	-2.87	rs16923189	0.07	6.25	2.43	432	5	lasso	0.13	3.31e-13	2.07	0.0388	0.842
Esophagus_Muscularis	POR	7	75500000	75600000	0.25	rs12334209	3.42	rs2302434	0.17	7.99	1.73	317	15	enet	0.18	2.67e-16	2.07	0.0388	0.842
Prostate	RP11-252K23.2	16	75413716	75415158	0.39	rs1019539	2.48	rs166013	0.4	7.4	-2.04	356	25	enet	0.42	2.12e-17	-2.07	0.0388	0.842
Nerve_Tibial	CSAD	12	53600000	53600000	0.2	rs3214023	2.49	rs11170465	0.1	-7	-2.02	478	4	lasso	0.12	4.79e-12	2.07	0.0388	0.842
Pancreas	C1orf115	1	221000000	221000000	0.31	rs17007187	-2.75	rs439513	0.19	-6.7	-1.76	406	19	enet	0.19	9.03e-12	2.07	0.0388	0.842
Whole_Blood	TMED1	19	10943114	10946994	0.19	rs11557092	3.07	rs8107703	0.02	-5.74	-0.35	389	389	blup	0.06	2.56e-06	2.07	0.0388	0.842
Skin_Not_Sun_Exposed_Suprapubic	IKBKE	1	207000000	207000000	0.58	rs10779478	3.54	rs2184029	0.42	-11.97	-1.76	341	4	lasso	0.43	2.8e-42	2.07	0.0388	0.842
Skin_Not_Sun_Exposed_Suprapubic	PAX9	14	37100000	37100000	0.19	rs1884213	-3.02	rs2073241	0.06	-4.95	1.3	583	5	lasso	0.04	0.000144	-2.07	0.0388	0.842
Adipose_Subcutaneous	SLMAP	3	57700000	57900000	0.08	rs10510793	3.16	rs6445934	0.01	-4.25	-1.22	372	372	blup	0.04	0.000102	2.07	0.0388	0.842
CMC.BRAIN.RNASEQ_SPLICING	PPFIA1	11	70100000	70200000	0.08	rs1893078	3	rs7129635	0.02	4.24	1.21	410	410	bslmm	0.02	0.000493	2.07	0.0388	0.842
Colon_Sigmoid	AC084125.4	8	146000000	146000000	0.24	rs4925810	2.21	rs4925822	0.05	4.61	-2.07	185	185	blup	0.05	0.000536	-2.07	0.0389	0.842
Heart_Left_Ventricle	TIPIN	15	66600000	66700000	0.36	rs11858742	-3.6	rs11856814	0.28	8.84	-2.37	520	11	lasso	0.28	3.83e-21	-2.07	0.0389	0.842
Brain_Cerebellum	PTPN22	1	114000000	114000000	0.18	rs12072102	2.94	rs1217385	0.12	4.77	1.9	482	2	lasso	0.12	4.43e-06	2.07	0.0389	0.842
Esophagus_Muscularis	SDR42E1	16	82031221	82045093	0.25	rs4889360	-3.81	rs967955	0.01	4.18	-1.68	698	698	blup	0.04	6.42e-05	-2.07	0.0389	0.842
CMC.BRAIN.RNASEQ/CMC	NPHP4	1	5920000	6050000	0.13	rs873982	-2.9	rs7535806	0.16	-8.63	-1.74	553	19	enet	0.16	3.65e-19	2.07	0.0389	0.842
CMC.BRAIN.RNASEQ_SPLICING	DPCD	10	103000000	103000000	0.11	rs4142930	-2.99	rs4919545	0.06	5.64	-1.15	298	8	lasso	0.08	9.95e-10	-2.07	0.0389	0.842
Minor_Salivary_Gland	NFATC3	16	68118654	68255187	0.28	rs9933029	2.9	rs1122720	0.1	4.35	-1.79	275	18	enet	0.13	0.000508	-2.07	0.0389	0.842
Small_Intestine_Terminal_Ileum	LINC00968	8	57400000	57500000	0.28	rs10958476	-3.09	rs828181	0	3.54	2.25	397	397	blup	0.04	0.0199	2.07	0.0389	0.842
Colon_Transverse	AGBL2	11	47700000	47700000	0.05	rs7946766	-2.21	rs4752786	0.02	3.84	-2.07	278	2	lasso	0.03	0.00267	-2.07	0.0389	0.842
Artery_Tibial	ATP1B1	1	169000000	169000000	0.15	rs7517738	4.07	rs17349222	0.07	-6.14	-2.57	592	29	enet	0.04	2.95e-05	2.07	0.0389	0.842
Artery_Coronary	CTD-2587M2.1	5	109000000	109000000	0.31	rs1862205	3.56	rs414724	0.21	6	1.98	373	4	lasso	0.21	1.37e-09	2.07	0.0389	0.842
Artery_Tibial	RP9P	7	33000000	33000000	0.26	rs1597557	-2.52	rs17468799	0.16	-8.39	-1.93	330	7	lasso	0.18	3.14e-18	2.07	0.0389	0.842
Brain_Amygdala	DHFR	5	79900000	80000000	0.5	rs10060692	2.94	rs863215	0.32	-5.81	2.04	480	19	lasso	0.3	2.66e-08	-2.07	0.0389	0.842
Brain_Hippocampus	GSTT1	22	24376212	24384680	0.85	rs1007888	-2.61	rs5760176	0.46	-7.2	-2.22	385	17	lasso	0.52	4.97e-19	2.07	0.0389	0.842
Brain_Hippocampus	RP3-460G2.2	6	141000000	141000000	0.36	rs11155139	1.98	rs11155139	0.32	5.99	1.98	223	5	lasso	0.29	7.08e-10	2.06	0.0389	0.842
Brain_Hypothalamus	KIAA1671	22	25348697	25593415	0.45	rs5752092	3.35	rs5760855	0	-3.63	1.4	442	442	blup	0.17	6.27e-06	-2.07	0.0389	0.842
Esophagus_Mucosa	SLC4A1AP	2	27900000	27900000	0.08	rs4665991	3.23	rs2384626	0.05	-4.43	1.96	299	3	lasso	0.03	0.000464	-2.06	0.0389	0.842
Heart_Atrial_Appendage	MRPL18	6	160000000	160000000	0.2	rs9457678	2.91	rs1440	0.13	6.63	1.49	561	8	lasso	0.16	5.86e-12	2.06	0.0389	0.842
Skin_Not_Sun_Exposed_Suprapubic	KIAA1467	12	13200000	13300000	0.19	rs2061868	3.64	rs1872627	0.02	4.56	1.65	611	28	enet	0.06	6.21e-06	2.07	0.0389	0.842
Stomach	PKP4	2	159000000	160000000	0.18	rs17603277	-3.27	rs757926	0	-3.85	1.75	491	28	enet	0.04	0.00163	-2.07	0.0389	0.842
Vagina	ACOT1	14	74000000	74000000	0.6	rs125505	-3.16	rs7151745	0.04	4.37	0.16	355	11	lasso	0.2	9.02e-07	2.07	0.0389	0.842
Brain_Putamen_basal_ganglia	ACTR1B	2	98300000	98300000	0.27	rs11123849	-2.5	rs1375436	0.17	-5.18	-2.48	145	145	blup	0.21	3.62e-07	2.06	0.0389	0.843
Nerve_Tibial	TNFRSF10C	8	22900000	23000000	0.19	rs17088745	2.78	rs12550612	0.04	-5.29	0.56	623	623	blup	0.06	4.1e-06	-2.06	0.0389	0.843
Stomach	ZNF256	19	58452201	58459043	0.29	rs6510152	2.54	rs7248512	0.06	4.35	-0.1	474	474	blup	0.06	5.86e-05	-2.06	0.0389	0.843
Ovary	CYP4F11	19	16023177	16045677	0.4	rs17641483	-3.02	rs12985091	0.15	-5.31	2.81	543	9	enet	0.3	3.51e-11	-2.06	0.0389	0.843
Brain_Nucleus_accumbens_basal_ganglia	BHLHA15	7	97800000	97800000	0.14	rs10256945	-1.82	rs4729402	0.08	4.49	-1.14	356	21	enet	0.06	0.00361	-2.06	0.0389	0.843
Small_Intestine_Terminal_Ileum	AC159540.1	2	98100000	98100000	0.77	rs11123849	-2.5	rs873886	0.42	7.8	-2.47	134	11	lasso	0.53	3.03e-21	-2.06	0.0389	0.843
Nerve_Tibial	TONSL	8	146000000	146000000	0.19	rs4925810	2.21	rs741969	0.14	-7.6	-2.03	183	5	lasso	0.13	4.25e-13	2.06	0.039	0.843
Skin_Sun_Exposed_Lower_leg	AC017104.6	2	232000000	232000000	0.12	rs11686658	2.92	rs7594399	0.04	-5.31	-1.84	388	8	enet	0.07	2.5e-08	2.06	0.039	0.843
Breast_Mammary_Tissue	ZNF575	19	44029649	44040282	0.51	rs436681	2.89	rs2682562	0.38	9.8	2.34	382	17	enet	0.42	4.55e-31	2.06	0.039	0.843
CMC.BRAIN.RNASEQ/CMC	C16orf3	16	90095315	90096309	0.19	rs464349	2.89	rs1805007	0.1	7.08	-0.91	262	17	enet	0.1	2.66e-12	-2.06	0.039	0.843
Stomach	ZNF223	19	44555520	44572144	0.41	rs926054	-2.94	rs6509137	0.25	8.13	2.16	515	9	lasso	0.27	3.81e-18	2.06	0.039	0.843
Whole_Blood	MAP3K5	6	137000000	137000000	0.11	rs9494601	3.02	rs9494579	0.01	-4.09	2.89	389	389	blup	0.04	2.75e-05	-2.06	0.039	0.843
Brain_Putamen_basal_ganglia	DFNA5	7	24700000	24800000	0.62	rs39415	-2.41	rs876308	0.47	7.18	1.65	631	41	enet	0.41	2.23e-14	2.06	0.039	0.843
Colon_Transverse	HLA-K	6	29894955	29897009	0.41	rs385492	2.98	rs375984	0.2	-7.17	-1.18	42	24	enet	0.23	1.16e-15	2.06	0.039	0.843
Esophagus_Gastroesophageal_Junction	VTI1B	14	68100000	68100000	0.14	rs10135320	-3.38	rs10483801	0.01	3.96	0.9	362	6	enet	0.06	0.000237	2.06	0.039	0.843
Adrenal_Gland	DUS3L	19	5784843	5791249	0.45	rs11551019	2.84	rs3826798	0.17	-6.49	-1.95	393	30	enet	0.21	1.2e-10	2.06	0.039	0.843
Brain_Anterior_cingulate_cortex_BA24	GPIHBP1	8	144000000	144000000	0.2	rs7460860	3.29	rs11538388	0.06	4.19	-2.8	395	395	blup	0.01	0.158	-2.06	0.039	0.843
Brain_Cerebellum	GFOD1	6	13400000	13500000	0.52	rs9473427	2.84	rs2165419	0.37	7.57	1.86	495	7	lasso	0.37	3.34e-17	2.06	0.039	0.843
Muscle_Skeletal	MDH1B	2	208000000	208000000	0.09	rs13427620	-2.69	rs6435346	0.06	6.3	-2.08	482	2	lasso	0.05	6.75e-07	-2.06	0.039	0.843
Prostate	RP11-526I2.1	15	101000000	101000000	0.41	rs1979711	-3.91	rs28685143	0.1	-4.53	-1.78	592	7	lasso	0.07	0.00136	2.06	0.039	0.843
Uterus	AMH	19	2249308	2252072	0.55	rs10410479	3.59	rs10407022	0.27	-5.91	1.49	409	6	lasso	0.37	1.5e-11	-2.06	0.039	0.843
Esophagus_Muscularis	KCNMB1	5	170000000	170000000	0.29	rs3789184	-3.49	rs7726630	0.06	-5.27	2.03	728	728	blup	0.07	7.98e-07	-2.06	0.039	0.843
Colon_Transverse	SUCO	1	173000000	173000000	0.31	rs912300	-2.81	rs2516064	0.18	-6.88	-2.05	393	5	lasso	0.2	9.37e-14	2.06	0.039	0.843
Heart_Left_Ventricle	BTBD2	19	1985447	2034880	0.23	rs10410479	3.59	rs7254820	0.09	5.36	2.06	395	1	lasso	0.07	1.1e-05	2.06	0.039	0.843
Small_Intestine_Terminal_Ileum	OR13A1	10	45800000	45800000	0.26	rs10900135	2.44	rs11239480	0.15	-4.93	2	370	33	enet	0.14	1.48e-05	-2.06	0.039	0.843
Brain_Cerebellum	PKDCC	2	42300000	42300000	0.48	rs17029490	-3.67	rs10203720	0.15	5.67	1.68	557	9	lasso	0.15	6.5e-07	2.06	0.039	0.843
Breast_Mammary_Tissue	TONSL	8	146000000	146000000	0.15	rs4925810	2.21	rs4925822	0.12	-5.87	-2.07	182	2	lasso	0.11	2.77e-08	2.06	0.039	0.843
Minor_Salivary_Gland	AFAP1L1	5	149000000	149000000	0.59	rs726953	-2.68	rs7704297	0.07	-4.04	0.56	557	557	blup	0.19	1.65e-05	2.06	0.039	0.843
CMC.BRAIN.RNASEQ_SPLICING	SNIP1	1	38000000	38000000	0.05	rs655055	3.11	rs4415526	0.03	4.72	1.92	454	2	lasso	0.02	0.00195	2.06	0.039	0.843
NTR.BLOOD.RNAARR	SHKBP1	19	41082756	41097305	0.05	rs890934	2.64	rs10410606	0.04	7.04	1.22	413	18	enet	0.04	3.14e-13	2.06	0.039	0.843
Testis	CIAPIN1	16	57462081	57481348	0.41	rs8323	2.65	rs172782	0.26	-8.09	1.99	582	27	enet	0.3	7.46e-19	-2.06	0.0391	0.843
Artery_Tibial	ERP27	12	15100000	15100000	0.24	rs956476	2.32	rs10772817	0.19	-9.51	-1.96	386	7	lasso	0.19	4.69e-20	2.06	0.0391	0.843
Pituitary	DTD1	20	18568537	18744561	0.18	rs6136330	3.92	rs6136503	0.01	4.02	-1.71	483	483	blup	0.06	0.00114	-2.06	0.0391	0.843
Esophagus_Gastroesophageal_Junction	SLC44A5	1	75700000	76100000	0.16	rs35592604	2.89	rs2799050	0.11	5.28	1.98	422	8	enet	0.08	2e-05	2.06	0.0391	0.843
Esophagus_Mucosa	DEPTOR	8	121000000	121000000	0.25	rs6469858	2.8	rs6469866	0.11	6.45	2.25	443	443	blup	0.1	6.79e-10	2.06	0.0391	0.843
Esophagus_Muscularis	AC010536.1	16	87727144	87729753	0.29	rs2241615	-2.77	rs2290019	0.08	6.52	1.88	494	6	lasso	0.17	8.62e-16	2.06	0.0391	0.843
Heart_Atrial_Appendage	CD27-AS1	12	6550000	6560000	0.25	rs2886093	3.11	rs25680	0.11	5.72	1.91	423	12	lasso	0.11	2.1e-08	2.06	0.0391	0.843
Lung	CTC-296K1.4	17	42872115	42875151	0.1	rs3760379	-3.27	rs8064669	0.08	5.52	1.78	393	2	lasso	0.08	1.82e-08	2.06	0.0391	0.843
Brain_Anterior_cingulate_cortex_BA24	IL32	16	3115298	3131908	0.38	rs2239301	-3.62	rs10438593	0.05	-4.62	-1.37	373	18	enet	0.12	0.000156	2.06	0.0391	0.843
Brain_Spinal_cord_cervical_c-1	CTD-2245F17.3	19	53700364	53714268	0.59	rs10415265	3.13	rs4801965	0.04	-3.79	0.5	474	474	blup	0.03	0.0821	-2.06	0.0391	0.843
Lung	A4GNT	3	138000000	138000000	0.48	rs9860899	3.62	rs2622744	0.24	-9.76	2.2	364	23	enet	0.31	7.46e-33	-2.06	0.0391	0.843
Nerve_Tibial	CTD-3110H11.1	15	50700000	50700000	0.58	rs4775845	-2.97	rs2414049	0.47	13.3	2.21	414	16	lasso	0.52	1.8e-58	2.06	0.0391	0.843
Spleen	RP11-141C7.3	3	195000000	195000000	0.57	rs9834962	-2.68	rs3749331	0.24	-6.46	2.17	284	11	lasso	0.32	7.12e-14	-2.06	0.0391	0.843
Brain_Hypothalamus	POLR1A	2	86200000	86300000	0.23	rs2241434	3.73	rs2367202	0.12	-4.56	2.18	459	6	lasso	0.07	0.00411	-2.06	0.0391	0.843
Spleen	CTC-297N7.8	17	10575791	10579323	0.33	rs9904211	-2.59	rs9904211	0.15	5.17	-2.59	514	10	enet	0.1	5.02e-05	-2.06	0.0391	0.843
Heart_Atrial_Appendage	RP11-383J24.6	8	125000000	125000000	0.3	rs10087476	-3.29	rs10089507	0.1	6.66	1.86	540	12	lasso	0.17	1.21e-12	2.06	0.0391	0.843
Skin_Not_Sun_Exposed_Suprapubic	RP11-973N13.4	14	65000000	65000000	0.12	rs11850291	-2.84	rs10133411	0.05	-5.56	-2.02	499	7	lasso	0.08	9.89e-08	2.06	0.0391	0.843
Brain_Hippocampus	KIAA0087	7	26600000	26600000	0.34	rs4557597	2.86	rs1013688	0.21	-5.13	1.83	456	7	lasso	0.15	2.3e-05	-2.06	0.0391	0.843
Esophagus_Mucosa	PSMG2	18	12665064	12725739	0.09	rs7229869	3.89	rs9955985	0.08	-5.71	2.06	372	1	lasso	0.08	2.29e-08	-2.06	0.0391	0.843
METSIM.ADIPOSE.RNASEQ	CCNA1	13	37000000	37000000	0.04	rs9576040	-2.89	rs9315419	0.02	5.11	1.37	486	18	enet	0.03	1.15e-05	2.06	0.0391	0.843
Muscle_Skeletal	SCRN3	2	175000000	175000000	0.1	rs12613548	3.35	rs7570614	0.08	-6.55	1.75	377	3	lasso	0.08	3.24e-11	-2.06	0.0391	0.843
Whole_Blood	DDOST	1	21000000	21000000	0.12	rs6676380	-4.08	rs3102072	0.06	-5.42	2.16	459	5	lasso	0.04	3.91e-05	-2.06	0.0391	0.843
Whole_Blood	TAS2R20	12	11100000	11200000	0.23	rs2298866	-2.17	rs7132674	0	3.97	-1.9	385	385	blup	0.03	0.0003	-2.06	0.0391	0.843
Cells_EBV-transformed_lymphocytes	CD82	11	44600000	44600000	0.62	rs10838385	2.63	rs2863121	0.02	3.8	0.81	601	15	lasso	0.13	2.95e-05	2.06	0.0391	0.843
Lung	SEMA4A	1	156000000	156000000	0.07	rs2251847	2.69	rs3738581	0.05	4.9	1.91	353	3	lasso	0.05	1.23e-05	2.06	0.0391	0.843
Adrenal_Gland	CTD-3110H11.1	15	50700000	50700000	0.64	rs4775845	-2.97	rs2414049	0.41	8.93	2.21	414	27	enet	0.51	1.42e-28	2.06	0.0392	0.843
Artery_Tibial	KIAA2026	9	5880000	6010000	0.06	rs10975268	-2.87	rs10815274	0.02	4.27	-2.41	415	8	enet	0.03	0.000558	-2.06	0.0392	0.843
Brain_Nucleus_accumbens_basal_ganglia	DUS2	16	68021664	68113223	0.13	rs9933029	2.9	rs9935025	0.03	3.8	2.44	256	14	enet	0.06	0.0028	2.06	0.0392	0.843
Breast_Mammary_Tissue	NUP107	12	69100000	69100000	0.43	rs6581824	2.69	rs2468418	0.39	-9.91	2.21	530	29	enet	0.39	1.34e-28	-2.06	0.0392	0.843
Spleen	AC093901.1	2	119000000	119000000	0.2	rs7562732	3.12	rs4849683	0.03	-4.13	0.2	455	455	blup	0.04	0.00806	-2.06	0.0392	0.843
Artery_Coronary	CEP19	3	196000000	196000000	0.42	rs4916600	3.24	rs9843349	0.12	-4.88	1.88	403	8	lasso	0.1	4.52e-05	-2.06	0.0392	0.843
Brain_Nucleus_accumbens_basal_ganglia	TRAPPC6B	14	39600000	39600000	0.31	rs12431815	3.27	rs10148712	0.11	4.53	1.33	370	370	blup	0.11	5.41e-05	2.06	0.0392	0.843
Esophagus_Muscularis	MT1E	16	56659387	56661024	0.3	rs6499852	-2.14	rs2291957	0.06	-6.4	-0.96	526	8	lasso	0.2	1.29e-17	2.06	0.0392	0.843
Muscle_Skeletal	ZNF284	19	44576297	44593766	0.07	rs926054	-2.94	rs4429390	0.05	-5.29	1.52	497	2	lasso	0.06	7.46e-08	-2.06	0.0392	0.843
Vagina	RP11-49K24.8	18	44632317	44633773	0.38	rs2060411	2.27	rs1434508	0	-4.03	1.89	538	538	blup	0.06	0.0056	-2.06	0.0392	0.843
Brain_Substantia_nigra	RP11-259G18.3	17	44336917	44337972	0.63	rs1876829	-2.54	rs169201	0.35	5.83	-1.92	65	9	lasso	0.4	2.42e-10	-2.06	0.0392	0.843
CMC.BRAIN.RNASEQ_SPLICING	ACBD4	17	43209966	43221543	0.22	rs3760379	-3.27	rs1542688	0.2	10.06	-2.06	280	6	lasso	0.22	5.68e-26	-2.06	0.0392	0.843
CMC.BRAIN.RNASEQ/CMC	ENPP6	4	185000000	185000000	0.1	rs4400034	-2.79	rs6820454	0.07	-5.73	-2.08	578	4	lasso	0.05	1.32e-06	2.06	0.0392	0.843
Heart_Left_Ventricle	CTD-2554C21.3	19	38320191	38322797	0.17	rs241942	2.77	rs17246792	0.09	5.51	1.99	327	5	lasso	0.1	6.26e-08	2.06	0.0392	0.843
Artery_Coronary	RP11-339B21.10	9	131000000	131000000	0.2	rs7868260	2.11	rs7040989	0.14	4.8	-1.99	291	3	lasso	0.11	1.84e-05	-2.06	0.0392	0.843
Brain_Cerebellar_Hemisphere	MANEA	6	96000000	96100000	0.33	rs2785915	3.53	rs9400554	0.12	5.04	0.65	324	12	enet	0.19	2.04e-07	2.06	0.0392	0.843
Brain_Spinal_cord_cervical_c-1	AC008731.1	16	24931582	24932325	0.65	rs8057788	-2.43	rs17624477	0.21	5.75	-1.92	389	7	lasso	0.41	5.59e-11	-2.06	0.0392	0.843
Colon_Sigmoid	C17orf89	17	79213039	79215081	0.22	rs7212762	-2.36	rs8079383	0.04	-4.75	-1.27	436	31	enet	0.06	0.000218	2.06	0.0392	0.843
Esophagus_Mucosa	HLA-U	6	29901878	29902063	0.28	rs385492	2.98	rs396660	0.06	5.45	-1.06	42	15	enet	0.12	6.9e-12	-2.06	0.0392	0.843
Esophagus_Muscularis	ZNF607	19	38187264	38210691	0.28	rs241942	2.77	rs11672077	0.23	9.25	1.86	296	296	blup	0.24	5.43e-22	2.06	0.0392	0.843
Muscle_Skeletal	FAM85A	8	12100000	12100000	0.1	rs804283	-3.02	rs804282	0.03	-4.97	-2.46	202	14	enet	0.07	3.01e-09	2.06	0.0392	0.843
Testis	PGCP1	1	112000000	112000000	0.33	rs2298185	3.25	rs4838910	0.2	-7.66	1.61	597	6	lasso	0.25	9.82e-16	-2.06	0.0392	0.843
Prostate	CTD-2587M2.1	5	109000000	109000000	0.37	rs1862205	3.56	rs2963047	0.41	7.4	2.09	373	3	lasso	0.41	1.18e-16	2.06	0.0392	0.843
Esophagus_Muscularis	CAPRIN2	12	30900000	30900000	0.24	rs672085	2.52	rs7300410	0.03	-5.96	1.66	560	5	lasso	0.14	2.07e-12	-2.06	0.0392	0.843
Ovary	CCDC88B	11	64100000	64100000	0.22	rs4930155	-3.08	rs516124	0.01	-3.56	-2.67	354	16	enet	0.09	0.000444	2.06	0.0392	0.843
CMC.BRAIN.RNASEQ_SPLICING	COX17	3	119000000	119000000	0.03	rs11914676	4.78	rs1523130	0	4.24	0.98	514	4	lasso	0.01	0.0135	2.06	0.0392	0.843
Colon_Sigmoid	RP11-669E14.6	17	44112679	44113136	0.06	rs1876829	-2.54	rs17762769	0.03	-3.45	-2.47	29	29	blup	0.03	0.00659	2.06	0.0392	0.843
Lung	AC005154.7	7	30600000	30600000	0.3	rs887883	-2.5	rs38488	0.16	8.54	-1.87	463	12	lasso	0.19	8.58e-20	-2.06	0.0392	0.843
Whole_Blood	LYRM9	17	26205340	26220409	0.1	rs3763959	-2.91	rs4796172	0.01	-4.36	1.43	312	10	enet	0.04	8.42e-05	-2.06	0.0392	0.843
Artery_Tibial	A4GNT	3	138000000	138000000	0.52	rs9860899	3.62	rs2219936	0.25	-10.12	2.25	364	7	lasso	0.3	2.56e-31	-2.06	0.0392	0.843
Colon_Sigmoid	CDCA8	1	38200000	38200000	0.15	rs6676868	-2.9	rs11264091	0	-3.75	1.62	449	449	blup	0.01	0.0717	-2.06	0.0392	0.843
Brain_Cerebellum	AC084125.4	8	146000000	146000000	0.18	rs4925810	2.21	rs1011211	0.15	5.76	-2.05	186	6	enet	0.14	1.08e-06	-2.06	0.0392	0.843
Esophagus_Gastroesophageal_Junction	TNKS2-AS1	10	93500000	93600000	0.41	rs7917088	-2.66	rs2066276	0.38	9.34	2.07	305	16	enet	0.39	1.75e-24	2.06	0.0392	0.843
Liver	ADH5	4	100000000	100000000	0.35	rs1238741	2.58	rs1154405	0.02	4.54	-2.01	502	502	blup	0.09	7.84e-05	-2.06	0.0392	0.843
Colon_Transverse	TMEM184B	22	38615298	38669040	0.15	rs11089873	-3.41	rs2018805	0.08	-4.95	1.67	353	4	lasso	0.08	4.46e-06	-2.06	0.0393	0.843
Colon_Transverse	MAEA	4	1280000	1330000	0.24	rs36056866	3.45	rs1316393	0.12	6.39	-1.82	384	20	enet	0.16	6.35e-11	-2.06	0.0393	0.843
Breast_Mammary_Tissue	RP11-483C6.1	14	27100000	27100000	0.13	rs1951756	2.8	rs8008779	0	4.04	0.12	424	15	enet	0.03	0.00174	2.06	0.0393	0.843
Testis	DNAJA4	15	78600000	78600000	0.12	rs11639224	3.13	rs4887025	0.06	-4.75	1.67	407	9	enet	0.08	1.07e-05	-2.06	0.0393	0.843
Esophagus_Gastroesophageal_Junction	MTMR3	22	30279144	30426855	0.31	rs5753007	2.9	rs9614122	0.13	6.27	-1.59	395	395	blup	0.14	1.84e-08	-2.06	0.0393	0.843
Minor_Salivary_Gland	G6PC2	2	170000000	170000000	0.88	rs16855886	-3.33	rs3931	0.54	6.72	-2.35	570	18	lasso	0.54	1.54e-15	-2.06	0.0393	0.843
Nerve_Tibial	CCDC102A	16	57546090	57570511	0.11	rs11644617	2.87	rs739816	0.06	-4.95	2.24	554	3	lasso	0.05	5.35e-06	-2.06	0.0393	0.843
Cells_EBV-transformed_lymphocytes	SBF2-AS1	11	9780000	9830000	0.21	rs12418104	-2.85	rs10840269	0.12	4.07	-1.18	368	21	enet	0.07	0.00304	-2.06	0.0393	0.843
Skin_Not_Sun_Exposed_Suprapubic	DNLZ	9	139000000	139000000	0.64	rs11145850	-3.36	rs11145958	0.36	11.09	-1.98	373	7	lasso	0.43	5.53e-43	-2.06	0.0393	0.843
Brain_Cortex	MTMR3	22	30279144	30426855	0.34	rs5753007	2.9	rs9608845	0.17	5.9	-1.63	396	5	lasso	0.19	8.14e-08	-2.06	0.0393	0.843
Ovary	AP4B1	1	114000000	114000000	0.23	rs12072102	2.94	rs1217397	0.07	-3.65	0.98	468	5	lasso	0.05	0.00606	-2.06	0.0393	0.843
Prostate	ZWINT	10	58100000	58100000	0.23	rs1874155	-3.97	rs10825879	0	3.51	-1.29	363	363	blup	0.04	0.0105	-2.06	0.0393	0.843
Stomach	P2RX4	12	122000000	122000000	0.3	rs7312642	2.76	rs7298368	0.17	6.61	1.47	417	4	lasso	0.2	5.82e-13	2.06	0.0393	0.843
Whole_Blood	DOCK9	13	99400000	99700000	0.2	rs3782994	3.99	rs4772169	0.08	-6.65	-1.73	546	16	enet	0.13	7.88e-13	2.06	0.0393	0.843
METSIM.ADIPOSE.RNASEQ	CHRNA5	15	78900000	78900000	0.13	rs11639224	3.13	rs3813572	0.19	10.59	2.26	445	21	enet	0.2	9.99e-29	2.06	0.0393	0.843
Cells_Transformed_fibroblasts	METTL21A	2	208000000	208000000	0.34	rs10932201	2.3	rs2709357	0.33	-10.2	-2.17	403	7	lasso	0.31	9.29e-26	2.06	0.0393	0.843
METSIM.ADIPOSE.RNASEQ	STT3B	3	31600000	31700000	0.05	rs4955188	-3.06	rs12639135	0.01	4.98	-1.33	514	19	enet	0.02	0.000826	-2.06	0.0393	0.843
Skin_Not_Sun_Exposed_Suprapubic	RHPN1	8	144000000	144000000	0.28	rs7460860	3.29	rs7011172	0.16	-7.56	-2.16	367	5	lasso	0.15	1.04e-13	2.06	0.0393	0.843
Small_Intestine_Terminal_Ileum	AC008731.1	16	24931582	24932325	0.24	rs8057788	-2.43	rs17624477	0.03	4.52	-1.92	389	3	lasso	0.07	0.00226	-2.06	0.0393	0.843
Whole_Blood	CTC-510F12.4	19	11411453	11431999	0.69	rs11557092	3.07	rs377665	0.51	-13.88	-1.83	392	58	enet	0.57	2.26e-68	2.06	0.0393	0.844
Artery_Coronary	CLEC18A	16	69984810	69998141	0.61	rs7192268	-2.28	rs2549066	0.41	-7.92	1.92	209	7	lasso	0.45	1.75e-21	-2.06	0.0393	0.844
Ovary	POLR2J3	7	102000000	102000000	0.28	rs10487280	3.42	rs4729791	0.01	3.29	-0.74	228	6	lasso	0.07	0.00203	-2.06	0.0393	0.844
CMC.BRAIN.RNASEQ/CMC	CUTC	10	101000000	102000000	0.05	rs11594790	3.11	rs3740076	0.06	-5.31	-1.94	461	461	bslmm	0.05	8.58e-07	2.06	0.0394	0.844
Brain_Hippocampus	LRRC37A2	17	44588877	44630815	0.68	rs1662596	-2.57	rs199439	0.44	7.07	-1.9	136	35	enet	0.43	5.29e-15	-2.06	0.0394	0.844
Skin_Sun_Exposed_Lower_leg	MRPL51	12	6600000	6600000	0.12	rs2886093	3.11	rs11064237	0.04	-5.16	-1.08	384	4	lasso	0.06	4.81e-07	2.06	0.0394	0.844
Artery_Tibial	ARPC5	1	184000000	184000000	0.17	rs16860537	3.46	rs2761565	0.07	6.2	1.85	521	521	blup	0.09	1.86e-09	2.06	0.0394	0.844
Breast_Mammary_Tissue	GABRA2	4	46300000	46500000	0.14	rs279846	3.2	rs279858	0	4.54	2.96	266	266	blup	0.06	6.4e-05	2.06	0.0394	0.844
Thyroid	AL049840.1	14	104000000	104000000	0.6	rs11628958	-2.92	rs861539	0.43	13.22	-2.36	351	9	lasso	0.54	3.85e-68	-2.06	0.0394	0.844
Uterus	CTC-297N7.8	17	10575791	10579323	0.49	rs9904211	-2.59	rs8075503	0.17	4.68	-2.26	514	4	lasso	0.13	0.000173	-2.06	0.0394	0.844
Breast_Mammary_Tissue	ZNF75A	16	3358394	3368852	0.14	rs2239301	-3.45	rs757108	0.07	-4.99	2.8	388	16	enet	0.08	2.24e-06	-2.06	0.0394	0.844
Adipose_Visceral_Omentum	CTC-297N7.9	17	10644584	10672333	0.16	rs9904211	-2.59	rs10521170	0.09	-5.38	-2.1	491	3	lasso	0.08	1.59e-07	2.06	0.0394	0.844
Adrenal_Gland	CTB-167B5.2	7	87900000	87900000	0.18	rs6465131	3.81	rs1044424	0.02	4.35	-1.75	369	5	lasso	0.02	0.0543	-2.06	0.0394	0.844
Brain_Cerebellar_Hemisphere	DECR2	16	451826	462487	0.48	rs36073541	3.13	rs3743890	0.15	5.45	-1.37	391	7	lasso	0.35	1.88e-13	-2.06	0.0394	0.844
Brain_Cerebellar_Hemisphere	GPR115	6	47700000	47700000	0.23	rs6938470	-2.44	rs6907125	0.2	-5.35	-2	449	11	enet	0.21	4.16e-08	2.06	0.0394	0.844
Brain_Hippocampus	PEBP1	12	119000000	119000000	0.31	rs12824323	3.44	rs353896	0.25	5.73	-2.58	506	11	enet	0.19	1.45e-06	-2.06	0.0394	0.844
CMC.BRAIN.RNASEQ_SPLICING	SPAG1	8	101000000	101000000	0.04	rs7823425	3.5	rs1788190	0.05	-5.33	-2.08	375	4	enet	0.05	2.47e-06	2.06	0.0394	0.844
Esophagus_Gastroesophageal_Junction	LA16c-349E10.1	16	705148	706194	0.29	rs13336260	-2.61	rs4984907	0.16	6.14	-2.39	458	5	lasso	0.21	1.09e-12	-2.06	0.0394	0.844
Liver	DOCK8	9	221000	465000	0.54	rs17412197	-2.66	rs478882	0.04	-5.16	2.12	493	19	enet	0.14	1.35e-06	-2.06	0.0394	0.844
Thyroid	TMEM175	4	926000	952000	0.13	rs4130791	2.6	rs2290402	0.06	-5.52	-1.96	417	5	lasso	0.06	2.26e-07	2.06	0.0394	0.844
Cells_Transformed_fibroblasts	RP11-565F19.2	17	9456640	9459013	0.19	rs758413	-3.74	rs4300689	0	3.58	-0.84	556	556	blup	0.02	0.011	-2.06	0.0394	0.844
Esophagus_Muscularis	EFTUD2	17	42927311	42977030	0.34	rs3760379	-3.27	rs9916491	0.38	11.49	1.93	369	3	lasso	0.38	9.07e-37	2.06	0.0394	0.844
Adipose_Visceral_Omentum	AC005306.3	19	1989400	1990369	0.18	rs10410479	3.59	rs12461737	0.05	4.83	2.27	385	15	enet	0.05	9.17e-05	2.06	0.0394	0.844
Artery_Tibial	TFP1	3	133000000	133000000	0.11	rs6763132	2.31	rs12634591	0.07	-5.5	2.06	500	2	lasso	0.06	8.18e-07	-2.06	0.0394	0.844
Esophagus_Gastroesophageal_Junction	RP11-720L2.3	18	317099	317366	0.25	rs4798377	-3.05	rs2305027	0.07	-5	1.86	446	4	lasso	0.11	3.74e-07	-2.06	0.0394	0.844
GTEx.Whole_Blood	PRDX6	1	173000000	173000000	0.16	rs4328106	3.36	rs12080769	0.13	7.06	2.3	314	6	lasso	0.11	1.8e-10	2.06	0.0394	0.844
Skin_Sun_Exposed_Lower_leg	FAM118A	22	45704849	45737836	0.68	rs3747240	-2.28	rs104664	0.61	15.91	-2.02	615	4	lasso	0.61	6.46e-86	-2.06	0.0394	0.844
Cells_Transformed_fibroblasts	ACAT2	6	160000000	160000000	0.12	rs9457678	2.91	rs927450	0.04	-4.97	1.52	544	5	lasso	0.03	0.00165	-2.06	0.0394	0.844
Skin_Sun_Exposed_Lower_leg	C10orf54	10	73500000	73500000	0.17	rs946880	-3.44	rs10999965	0.03	4.54	1.49	619	8	lasso	0.03	0.000135	2.06	0.0394	0.844
Adipose_Visceral_Omentum	CCDC114	19	48799714	48824068	0.18	rs16982092	-2.92	rs249368	0.14	-6.75	1.91	510	2	lasso	0.15	1.49e-12	-2.06	0.0395	0.844
Brain_Nucleus_accumbens_basal_ganglia	LINC00471	2	232000000	232000000	0.4	rs11686658	2.92	rs13020024	0.12	-5.03	1.5	359	8	lasso	0.12	4.84e-05	-2.06	0.0395	0.844
Esophagus_Muscularis	ZNF468	19	53341261	53360902	0.44	rs11882311	-2.73	rs7258677	0.1	-6.69	0.82	469	12	lasso	0.19	3.35e-17	-2.06	0.0395	0.844
Heart_Left_Ventricle	PPT1	1	40500000	40600000	0.09	rs2362438	-2.36	rs10789078	0.03	4.52	-2.27	420	6	enet	0.02	0.0161	-2.06	0.0395	0.844
Minor_Salivary_Gland	SYN3	22	32908539	33454358	0.34	rs135019	-3.6	rs5754331	0.04	-3.58	2.11	608	608	blup	0.06	0.0116	-2.06	0.0395	0.844
Artery_Tibial	PINLYP	19	44081344	44086256	0.26	rs436681	2.89	rs3817	0.11	7.23	-2.19	393	10	lasso	0.18	1.36e-18	-2.06	0.0395	0.844
CMC.BRAIN.RNASEQ_SPLICING	PJA2	5	109000000	109000000	0.11	rs1862205	3.56	rs400277	0.03	5.32	2.84	393	15	enet	0.08	5.27e-10	2.06	0.0395	0.844
Liver	CYP4F12	19	15783567	15807984	0.53	rs17641483	-3.02	rs4312419	0.13	5.65	2.44	529	529	blup	0.25	3.67e-11	2.06	0.0395	0.844
Muscle_Skeletal	CYB5R1	1	203000000	203000000	0.07	rs4950894	3	rs4950858	0.02	-3.79	-0.68	494	494	blup	0.01	0.0572	2.06	0.0395	0.844
Skin_Not_Sun_Exposed_Suprapubic	RP11-440G5.2	9	94200000	94200000	0.21	rs3853607	-2.72	rs7869771	0.07	4.84	2.54	529	36	enet	0.05	2e-05	2.06	0.0395	0.844
Esophagus_Mucosa	FAM227A	22	38974125	39052634	0.06	rs11089873	-3.41	rs1980455	0.03	4.65	-1.94	369	6	lasso	0.04	0.000212	-2.06	0.0395	0.844
Artery_Aorta	ERP27	12	15100000	15100000	0.37	rs956476	2.32	rs2098433	0.41	-10.49	-2.04	386	5	lasso	0.4	1.92e-31	2.06	0.0395	0.844
Brain_Cortex	TRBV20OR9-2	9	33600000	33600000	0.28	rs10813982	-1.96	rs12005354	0.16	4.79	1.89	344	4	lasso	0.13	1.41e-05	2.06	0.0395	0.844
Brain_Hypothalamus	ADARB2-AS1	10	1570000	1600000	0.59	rs5013176	-2.95	rs12267329	0.04	-4.04	-0.33	716	716	blup	0.13	9.45e-05	2.06	0.0395	0.844
Breast_Mammary_Tissue	RP11-536G4.2	12	96200000	96300000	0.63	rs7973850	-2.89	rs7307510	0.44	10.77	-2	587	7	lasso	0.47	1.37e-36	-2.06	0.0395	0.844
Cells_EBV-transformed_lymphocytes	TNKS2-AS1	10	93500000	93600000	0.29	rs7917088	-2.66	rs1770466	0.03	-4.48	-1.5	305	4	lasso	0.07	0.0022	2.06	0.0395	0.844
Heart_Atrial_Appendage	VPREB3	22	24094930	24096655	0.13	rs140154	3.39	rs9612422	0.07	5.26	-1.17	464	9	enet	0.1	1.09e-07	-2.06	0.0395	0.844
Muscle_Skeletal	TMEM9B	11	8970000	8990000	0.31	rs12296005	-2.83	rs1025438	0.15	-8.71	-2.71	360	360	blup	0.15	1.05e-19	2.06	0.0395	0.844
Nerve_Tibial	LAMA1	18	6941743	7117813	0.23	rs7231551	-2.98	rs2089760	0.1	7.07	-1.35	609	24	enet	0.12	1.36e-11	-2.06	0.0395	0.844
Pancreas	GLCE	15	69500000	69600000	0.13	rs3898730	2.18	rs8041810	0.02	4.2	1.34	371	371	blup	0.02	0.0162	2.06	0.0395	0.844
Prostate	GABPB1-AS1	15	50600000	50700000	0.71	rs4775845	-2.97	rs12903381	0.53	8.6	2.37	421	22	enet	0.55	1.41e-24	2.06	0.0395	0.844
Stomach	TMEFF2	2	193000000	193000000	0.24	rs12469008	3.09	rs16834320	0.13	-6	-1.46	311	21	enet	0.16	8.97e-11	2.06	0.0395	0.844
Lung	AGAP8	10	51200000	51300000	0.74	rs10826223	-2.38	rs7922121	0.33	11.32	1.41	187	29	enet	0.46	2.97e-53	2.06	0.0395	0.844
METSIM.ADIPOSE.RNASEQ	UBE2D1	10	60100000	60100000	0.09	rs11006007	2.25	rs4390300	0.07	-6.68	2.06	429	14	enet	0.07	9.11e-11	-2.06	0.0395	0.844
Nerve_Tibial	TRGV3	7	38400000	38400000	0.15	rs17171412	2.76	rs2072505	0.06	-4.7	2.21	632	6	lasso	0.07	1.34e-07	-2.06	0.0395	0.844
Adipose_Visceral_Omentum	ETHE1	19	44010871	44031396	0.29	rs436681	2.89	rs7253856	0.07	-6.19	-1.78	382	28	enet	0.16	1.23e-13	2.06	0.0395	0.844
Brain_Cerebellar_Hemisphere	RP11-17E2.2	4	22000000	22300000	0.33	rs13108860	2.84	rs13146424	-0.01	-3.36	-1.13	470	46	enet	0.01	0.168	2.06	0.0395	0.844
CMC.BRAIN.RNASEQ_SPLICING	NUB1	7	151000000	151000000	0.05	rs12540943	2.59	rs11768925	0.01	3.79	0.89	538	538	bslmm	0.02	0.00395	2.06	0.0395	0.844
Uterus	WNT3	17	44839872	44910424	0.24	rs999323	-2.8	rs199520	0.02	3.57	-1.95	258	258	blup	0.06	0.00731	-2.06	0.0395	0.844
Thyroid	FAM206A	9	112000000	112000000	0.06	rs10979746	2.55	rs12340246	0.01	-4.46	1.76	609	7	enet	0.03	0.000163	-2.06	0.0395	0.844
Brain_Caudate_basal_ganglia	YEATS4	12	69800000	69800000	0.36	rs4761264	3.74	rs6581889	0.12	-4.67	1.99	527	6	lasso	0.15	1.08e-06	-2.06	0.0396	0.844
Esophagus_Muscularis	CHURC1	14	65400000	65400000	0.61	rs11850291	-2.84	rs10151701	0.54	13.7	-2.29	493	31	enet	0.57	7.17e-63	-2.06	0.0396	0.844
METSIM.ADIPOSE.RNASEQ	PSMG2	18	12658737	12725739	0.08	rs7229869	3.89	rs1062235	0.08	-7.16	2.12	402	3	lasso	0.07	3.16e-11	-2.06	0.0396	0.844
Adipose_Subcutaneous	PRMT7	16	68344877	68392230	0.27	rs9933029	2.9	rs11075672	0.25	-10.07	-1.87	317	8	lasso	0.24	1.21e-24	2.06	0.0396	0.844
Brain_Nucleus_accumbens_basal_ganglia	WASF3	13	27100000	27300000	0.5	rs4359303	2.84	rs11149447	0.06	4.35	-0.7	633	12	lasso	0.11	5.8e-05	-2.06	0.0396	0.844
Brain_Cerebellar_Hemisphere	PKDCC	2	42300000	42300000	0.27	rs17029490	-3.67	rs13416595	0.11	4.77	1.27	557	9	enet	0.15	7.22e-06	2.06	0.0396	0.844
Skin_Sun_Exposed_Lower_leg	C1QTNF7	4	15300000	15400000	0.09	rs13143217	1.89	rs13102822	0.01	3.95	-1.12	493	493	blup	0.03	0.00015	-2.06	0.0396	0.844
Adipose_Subcutaneous	SLC35C2	20	44978167	44993043	0.07	rs2274676	-3.2	rs6017817	0.03	4.64	-2.03	527	6	enet	0.03	0.000195	-2.06	0.0396	0.844
CMC.BRAIN.RNASEQ_SPLICING	RPS6KA2	6	167000000	167000000	0.1	rs2246553	-2.98	rs6913410	0	3.57	0.89	673	673	bslmm	0.02	0.000652	2.06	0.0396	0.844
CMC.BRAIN.RNASEQ_SPLICING	SPAG1	8	101000000	101000000	0.05	rs7823425	3.5	rs1788190	0.06	5.74	-2.08	383	4	enet	0.06	8.59e-08	-2.06	0.0396	0.844
Heart_Atrial_Appendage	RP11-411K7.1	6	53900000	53900000	0.14	rs17555505	-2.53	rs1610335	0.04	5.13	1.82	544	5	lasso	0.06	1.85e-05	2.06	0.0396	0.844
Liver	RP11-631N16.2	12	63000000	63000000	0.32	rs12580374	3.47	rs11174449	0.03	3.85	-1.56	524	7	lasso	0.07	0.000565	-2.06	0.0396	0.844
Nerve_Tibial	AP5Z1	7	4820000	4830000	0.15	rs4724358	-2.32	rs17135113	0.06	-5.28	-1.72	416	3	lasso	0.05	1.03e-05	2.06	0.0396	0.844
Testis	FAM194A	3	150000000	150000000	0.52	rs13078022	-2.71	rs6440691	0.2	6.75	2.05	409	7	lasso	0.23	3.45e-14	2.06	0.0396	0.844
Whole_Blood	TNKS2-AS1	10	93500000	93600000	0.25	rs7917088	-2.66	rs6583787	0.08	6.27	2.12	305	4	lasso	0.09	2.06e-09	2.06	0.0396	0.844
METSIM.ADIPOSE.RNASEQ	RNF152	18	59475296	59561480	0.03	rs12458379	3.29	rs1594487	0.03	-4.15	2.08	579	4	lasso	0.01	0.00225	-2.06	0.0396	0.844
Whole_Blood	ZNF626	19	20802867	20844402	0.12	rs10421633	-2.62	rs10425463	0.03	4.56	1.94	228	6	enet	0.04	4.11e-05	2.06	0.0396	0.844
Adipose_Visceral_Omentum	YEATS4	12	69800000	69800000	0.54	rs4761264	3.74	rs6581889	0.39	-11.03	1.99	528	7	lasso	0.41	7.17e-38	-2.06	0.0396	0.844
CMC.BRAIN.RNASEQ_SPLICING	ANKRD36B	2	98100000	98200000	0.3	rs11123849	-2.5	rs6718109	0.4	13.62	-2.02	122	12	enet	0.42	9.57e-54	-2.06	0.0396	0.844
Esophagus_Mucosa	RP11-259G18.2	17	44320972	44322410	0.29	rs1876829	-2.54	rs199456	0.41	12.1	-1.9	59	14	lasso	0.41	3.31e-42	-2.06	0.0396	0.844
Testis	SIGLEC22P	19	51714336	51715344	0.53	rs7255412	3.08	rs1399838	0.27	7.88	-2.13	641	10	lasso	0.26	3.06e-16	-2.06	0.0396	0.844
Skin_Not_Sun_Exposed_Suprapubic	AC091729.7	7	1110000	1120000	0.61	rs4724910	5.06	rs2363286	0.48	-12.65	2.46	391	11	lasso	0.6	2.15e-67	-2.06	0.0396	0.844
Whole_Blood	ZNF747	16	30541688	30546072	0.09	rs8049837	2.9	rs35105141	0.01	-3.56	-1.47	182	182	blup	0.02	0.00151	2.06	0.0396	0.844
Artery_Coronary	EIF2A	3	150000000	150000000	0.37	rs16862443	-2.88	rs2090916	0.29	-6.73	2.06	435	3	lasso	0.28	1.07e-12	-2.06	0.0396	0.844
Esophagus_Mucosa	RNF130	5	179000000	179000000	0.18	rs4700858	2.4	rs248330	0.04	-5.07	1.05	413	413	blup	0.1	1.2e-09	-2.06	0.0396	0.844
GTEx.Whole_Blood	RBMS2	12	56900000	57000000	0.16	rs7972615	2.74	rs3782235	0.15	-7.54	2.31	320	20	enet	0.15	1.03e-13	-2.06	0.0396	0.844
Cells_Transformed_fibroblasts	SAR1A	10	71900000	71900000	0.32	rs2395286	2.87	rs15801	0.2	8.3	1.62	706	6	lasso	0.24	8.72e-20	2.06	0.0396	0.844
Liver	TCAIM	3	44400000	44500000	0.16	rs6788142	-3.21	rs9821268	0.02	-3.9	-2.08	317	317	blup	0.04	0.0079	2.06	0.0396	0.844
Nerve_Tibial	EIF2AK1	7	6060000	6100000	0.2	rs7790267	2.58	rs495124	0.01	4.57	0.54	331	331	blup	0.06	6.55e-07	2.06	0.0396	0.844
Prostate	UBR2	6	42500000	42700000	0.24	rs13217310	-2.89	rs12204274	-0.01	4.69	-1.45	399	399	blup	0	0.425	-2.06	0.0396	0.844
Esophagus_Gastroesophageal_Junction	RP11-23P13.7	15	42200000	42200000	0.14	rs1618332	-3.01	rs8035855	0.01	3.57	-1.17	424	424	blup	0.04	0.00115	-2.06	0.0397	0.844
Skin_Sun_Exposed_Lower_leg	RP4-621B10.8	1	92700000	92700000	0.06	rs4658112	-2.53	rs6604082	0.01	-3.49	-0.28	382	382	blup	0.02	0.000816	2.06	0.0397	0.844
Adipose_Visceral_Omentum	RDH13	19	55550476	55582659	0.36	rs1654439	3.3	rs1654431	0.21	-8.18	2.64	459	6	lasso	0.26	7.08e-22	-2.06	0.0397	0.844
Brain_Anterior_cingulate_cortex_BA24	PNKP	19	50364461	50371166	0.43	rs7260222	2.81	rs2257103	0.14	4.89	2.04	348	15	enet	0.15	2.43e-05	2.06	0.0397	0.844
Breast_Mammary_Tissue	POU3F1	1	38500000	38500000	0.15	rs6676868	-2.9	rs12083721	0	-3.51	0.95	461	22	enet	0	0.137	-2.06	0.0397	0.844
Brain_Nucleus_accumbens_basal_ganglia	NDUFA10	2	241000000	241000000	0.32	rs4854091	-2.76	rs2289407	0.02	3.54	0	558	558	blup	0.07	0.00109	-2.06	0.0397	0.844
Testis	VPS41	7	38800000	39000000	0.26	rs4723858	2.96	rs17767818	0.07	-5.35	-1.24	538	23	enet	0.12	9.79e-08	2.06	0.0397	0.844
Brain_Cerebellar_Hemisphere	EPN3	17	48609904	48621111	0.37	rs8080674	2.75	rs1122634	-0.01	3.63	-1.6	474	474	blup	0.03	0.0233	-2.06	0.0397	0.844
Brain_Cerebellum	SPAG1	8	101000000	101000000	0.47	rs7823425	3.5	rs17420284	0.1	5.8	2.03	373	44	enet	0.25	2.99e-11	2.06	0.0397	0.844
Cells_EBV-transformed_lymphocytes	MIF	22	24236191	24236612	0.56	rs4822418	-3.11	rs1006771	0.25	-5.78	-1.76	420	8	lasso	0.23	3e-08	2.06	0.0397	0.844
Adipose_Visceral_Omentum	IDNK	9	86200000	86300000	0.1	rs7865279	2.72	rs1044175	0	3.99	0.14	520	18	enet	0.04	0.000207	-2.06	0.0397	0.844
Artery_Coronary	SAP25	7	100000000	100000000	0.36	rs4729597	-3.12	rs2406243	0.14	4.8	2.08	291	4	lasso	0.14	1.09e-06	2.06	0.0397	0.844
Brain_Hypothalamus	CRABP1	15	78600000	78600000	0.3	rs11639224	3.13	rs12592250	0.09	4.16	-0.97	393	20	enet	0.13	7.31e-05	-2.06	0.0397	0.844
Brain_Nucleus_accumbens_basal_ganglia	ZDHHC24	11	66300000	66300000	0.2	rs7120326	2.88	rs11550299	0.06	-3.95	-0.91	260	260	blup	0.04	0.0183	2.06	0.0397	0.844
Muscle_Skeletal	ESCO1	18	19109242	19180845	0.07	rs2850567	2.12	rs13381941	0.05	5.31	1.79	250	3	lasso	0.05	4.72e-07	2.06	0.0397	0.844
Muscle_Skeletal	RBBP9	20	18467184	18477887	0.06	rs6136330	3.92	rs6075348	0.04	5.75	-2.06	473	3	lasso	0.05	1.03e-06	-2.06	0.0397	0.844
Ovary	ZNF33B	10	43100000	43100000	0.23	rs11239751	2.3	rs17157474	0.11	4.6	2	316	9	lasso	0.08	0.000944	2.06	0.0397	0.844
Spleen	OR13A1	10	45800000	45800000	0.32	rs10900135	2.44	rs7906533	0.1	-5.05	2.06	370	28	enet	0.1	5.9e-05	-2.06	0.0397	0.844
Testis	LINC00888	3	183000000	183000000	0.19	rs9290759	3.25	rs9810420	0.11	-5.23	-1.99	425	4	lasso	0.05	0.000655	2.06	0.0397	0.844
Adipose_Subcutaneous	SLC25A38	3	39400000	39400000	0.06	rs13092383	-2.67	rs9835143	0.01	4.71	1.6	431	3	lasso	0.02	0.0046	2.06	0.0397	0.844
Esophagus_Mucosa	MPZL2	11	118000000	118000000	0.24	rs585533	3.4	rs12361791	0.08	-5.38	1.23	542	4	lasso	0.08	3.57e-08	-2.06	0.0397	0.844
Lung	OR13A1	10	45800000	45800000	0.24	rs10900135	2.44	rs7906533	0.18	-8.45	2.06	370	9	lasso	0.18	4.67e-18	-2.06	0.0397	0.844
Muscle_Skeletal	CTD-3185P2.1	15	66800000	66800000	0.08	rs11858742	-3.6	rs11071894	0.01	-4.33	-1.84	560	5	lasso	0.02	0.000412	2.06	0.0397	0.844
Brain_Hippocampus	RPS28	19	8386384	8388198	0.63	rs1204494	2.22	rs2972574	0.34	6.1	1.86	361	9	lasso	0.35	7.14e-12	2.06	0.0397	0.844
Nerve_Tibial	LSM11	5	157000000	157000000	0.06	rs2046039	-3.01	rs3734026	0.01	3.89	0.37	544	544	blup	0.01	0.0348	2.06	0.0397	0.844
Thyroid	PTOV1-AS1	19	50342074	50354933	0.1	rs7260222	2.81	rs1290652	0.07	5.65	2.12	349	2	lasso	0.05	6.22e-06	2.06	0.0397	0.844
Nerve_Tibial	ANKRD18A	9	38600000	38600000	0.31	rs17840706	3.57	rs4878844	0.1	-6.71	-1.87	383	8	lasso	0.15	1.1e-14	2.06	0.0398	0.844
Skin_Sun_Exposed_Lower_leg	ANP32E	1	150000000	150000000	0.05	rs4926386	2.73	rs6692738	0	-3.42	1.42	234	234	blup	0.01	0.014	-2.06	0.0398	0.844
Cells_EBV-transformed_lymphocytes	TFP1	3	133000000	133000000	0.36	rs6763132	2.31	rs6439411	0	-3.09	1.1	500	500	blup	0.01	0.167	-2.06	0.0398	0.844
Adrenal_Gland	MPG	16	127006	133255	0.18	rs6600227	2.46	rs2541632	0.04	4.4	-1.84	246	4	lasso	0.01	0.0809	-2.06	0.0398	0.844
Colon_Transverse	B3GNTL1	17	80901667	81009686	0.35	rs9896263	2.72	rs3935099	0	-4.04	-0.68	254	30	enet	0.05	0.000275	-2.06	0.0398	0.844
Colon_Transverse	RP11-20I20.4	4	1160000	1160000	0.18	rs36056866	3.22	rs10014526	0.09	5.84	2.34	380	6	lasso	0.11	4.87e-08	2.06	0.0398	0.844
Lung	RP11-261C10.7	1	243000000	243000000	0.17	rs2502324	-2.6	rs2998676	0.05	-5.69	-2.59	336	11	enet	0.1	3.17e-10	2.06	0.0398	0.844
Small_Intestine_Terminal_Ileum	AP000350.5	22	24243619	24249255	0.81	rs4822418	-3.11	rs5760102	0.57	-8.62	-1.78	421	20	lasso	0.64	4.48e-28	2.06	0.0398	0.844
Brain_Cerebellum	GS1-57L11.1	8	2580000	2680000	0.35	rs922162	3.25	rs4875853	0.07	4.7	-1.84	705	705	blup	0.07	0.0007	-2.06	0.0398	0.844
Brain_Putamen_basal_ganglia	POMGNT2	3	43100000	43100000	0.38	rs4396867	-2.84	rs7648947	0.25	5.44	2.05	372	6	lasso	0.27	4.31e-09	2.06	0.0398	0.844
Breast_Mammary_Tissue	SYMPK	19	46318668	46366548	0.16	rs749818	2.62	rs4803852	0.07	-4.17	1.64	401	8	lasso	0.04	0.00105	-2.06	0.0398	0.844
Breast_Mammary_Tissue	MIF	22	24236191	24236612	0.48	rs4822418	-3.11	rs2739338	0.25	-9.06	-1.86	421	18	enet	0.33	1.97e-23	2.06	0.0398	0.844
Esophagus_Mucosa	CFLAR	2	202000000	202000000	0.1	rs12465952	3.31	rs16836710	0.07	5.54	-2.06	380	1	lasso	0.07	4.57e-07	-2.06	0.0398	0.844
METSIM.ADIPOSE.RNASEQ	FGFBP3	10	93700000	93700000	0.03	rs7917088	-2.66	rs7085519	0	-4.1	2.32	319	319	blup	0.01	0.00584	-2.06	0.0398	0.844
Pancreas	STK36	2	220000000	220000000	0.13	rs6723140	2.69	rs6720403	0.02	-3.73	-2.45	374	374	blup	0.05	0.000312	2.06	0.0398	0.844
Testis	RP11-981G7.6	8	10300000	10300000	0.19	rs11776368	-3.74	rs7820225	0	-3.8	1.48	717	717	blup	0.02	0.0288	-2.06	0.0398	0.844
CMC.BRAIN.RNASEQ/CMC	IPCEF1	6	154000000	155000000	0.07	rs12194277	3.14	rs12208947	0.02	-4.35	1.74	655	4	lasso	0.02	0.002	-2.06	0.0398	0.844
Pancreas	TRIM16L	17	18601311	18639431	0.22	rs9889937	2.32	rs9912852	0.05	5.09	-1.69	214	13	enet	0.12	6.55e-08	-2.06	0.0398	0.844
Adipose_Visceral_Omentum	SERAC1	6	159000000	159000000	0.32	rs12202135	3	rs658760	0.08	6.58	-2.72	531	6	lasso	0.15	5.22e-13	-2.06	0.0398	0.844
Breast_Mammary_Tissue	ARHGEF39	9	35700000	35700000	0.44	rs2301372	-2.35	rs34080245	0.12	-5.67	-2.21	407	13	lasso	0.11	2.49e-08	2.06	0.0398	0.844
Cells_Transformed_fibroblasts	RNF130	5	179000000	179000000	0.4	rs4700858	2.4	rs10056991	0.22	-8.32	1.19	413	9	lasso	0.31	8.75e-26	-2.06	0.0398	0.844
Skin_Sun_Exposed_Lower_leg	TACC2	10	124000000	124000000	0.32	rs2981428	-2.76	rs10887063	0.2	-9.15	-1.89	619	13	enet	0.2	1.77e-21	2.06	0.0398	0.844
Esophagus_Mucosa	RP11-252K23.2	16	75413716	75415158	0.45	rs1019539	2.48	rs8056345	0.36	11.69	-2	356	21	enet	0.39	9.63e-41	-2.06	0.0398	0.844
Skin_Sun_Exposed_Lower_leg	PTPN14	1	215000000	215000000	0.15	rs7533166	-2.59	rs6540814	0	-3.66	1.09	564	564	blup	0.04	1.09e-05	-2.06	0.0398	0.844
Adipose_Subcutaneous	HERPUD2	7	35700000	35700000	0.08	rs343057	-3.33	rs10228415	0.02	4.51	-1.57	543	2	lasso	0.03	0.000199	-2.06	0.0398	0.844
Prostate	VAC14	16	70721342	70835064	0.13	rs7192268	-2.28	rs7192865	0.02	3.95	1.51	202	202	blup	0.04	0.0123	2.06	0.0398	0.844
Lung	BCAS4	20	49411431	49493714	0.1	rs13039311	-2.86	rs6096152	0.05	-4.92	-1.62	495	4	lasso	0.04	2.97e-05	2.06	0.0399	0.845
Nerve_Tibial	RP11-392E22.12	9	38500000	38500000	0.34	rs17840706	3.81	rs4878844	0.1	-6.84	-1.87	402	8	lasso	0.13	4.78e-13	2.06	0.0399	0.845
Brain_Cortex	CRYBB2P1	22	25844072	25916821	0.46	rs5752092	2.9	rs760554	0.24	6.01	-1.83	515	6	lasso	0.28	2.51e-11	-2.06	0.0399	0.845
Whole_Blood	NABP1	2	193000000	193000000	0.32	rs13006848	-2.7	rs10192358	0.08	7.04	-1.86	387	10	lasso	0.16	4.9e-16	-2.06	0.0399	0.845
Adrenal_Gland	GAS8	16	90086037	90111383	0.45	rs28568523	3.16	rs1805007	0.13	5.66	-0.91	278	278	blup	0.24	6.12e-12	-2.06	0.0399	0.845
Lung	FXYD5	19	35645633	35660786	0.2	rs1688021	-3.19	rs7249921	0.11	-6.63	-2.07	487	3	lasso	0.09	1.84e-09	2.05	0.0399	0.845
Testis	APITD1	1	10500000	10500000	0.14	rs718047	2.87	rs4846198	0	-3.18	0.58	387	387	blup	0.01	0.0818	-2.05	0.0399	0.845
Muscle_Skeletal	TCF25	16	89940014	89977792	0.06	rs28568523	3.76	rs11641891	0	-3.16	0.58	340	340	blup	0	0.143	2.05	0.0399	0.845
Artery_Coronary	IFIT5	10	91200000	91200000	0.58	rs10887950	-2.45	rs303208	0.37	-7.61	2.18	563	8	lasso	0.38	1.73e-17	-2.06	0.0399	0.845
Artery_Coronary	NLRP2	19	55464498	55512510	0.41	rs1654439	3.3	rs12981732	0.03	4.36	-1.21	482	29	enet	0.16	2.25e-07	-2.05	0.0399	0.845
Muscle_Skeletal	GPR155	2	175000000	175000000	0.16	rs28415164	2.94	rs6757461	0.11	-8.09	-1.89	365	4	lasso	0.14	1.95e-17	2.06	0.0399	0.845
Testis	MFN1	3	179000000	179000000	0.28	rs4955794	3.22	rs2111534	0.18	6.79	-0.56	350	19	enet	0.21	2.73e-13	-2.06	0.0399	0.845
Whole_Blood	KRT77	12	53100000	53100000	0.23	rs7972909	2.68	rs1818759	0.18	8.19	-1.79	775	5	lasso	0.18	6.78e-18	-2.05	0.0399	0.845
Brain_Putamen_basal_ganglia	DFFB	1	3770000	3800000	0.42	rs868688	2.6	rs4073324	0.36	-6.37	-1.88	454	3	lasso	0.41	4.06e-14	2.05	0.0399	0.845
Cells_Transformed_fibroblasts	TMPRSS11D	4	68700000	68700000	0.07	rs7661514	-2.84	rs13112221	0.01	-3.63	-2.73	354	11	enet	0.04	0.000287	2.05	0.0399	0.845
CMC.BRAIN.RNASEQ/CMC	NEFL	8	24800000	24800000	0.11	rs2976442	2.78	rs2976438	0.07	5.94	1.37	493	28	enet	0.08	2.79e-10	2.05	0.0399	0.845
Esophagus_Mucosa	MOB3C	1	47100000	47100000	0.06	rs4660928	2.42	rs952947	0.01	3.69	-0.28	368	368	blup	0.01	0.0128	-2.05	0.0399	0.845
Adipose_Subcutaneous	CLN5	13	77600000	77600000	0.31	rs9573988	3.04	rs9573972	0.2	-8.87	1.72	450	25	enet	0.2	3.29e-20	-2.05	0.0399	0.845
Thyroid	TAS2R67P	12	11300000	11300000	0.08	rs2298866	-2.17	rs10772398	0.01	3.72	-1.76	363	363	blup	0.02	0.0031	-2.05	0.0399	0.845
Heart_Atrial_Appendage	DGKQ	4	953000	981000	0.23	rs4130791	2.58	rs4690220	0.19	7.15	2.02	400	6	enet	0.17	2.51e-12	2.05	0.0399	0.845
Skin_Sun_Exposed_Lower_leg	YEATS4	12	69800000	69800000	0.46	rs4761264	3.74	rs6581889	0.43	-13.36	1.99	528	10	lasso	0.43	6.49e-52	-2.05	0.0399	0.845
Small_Intestine_Terminal_Ileum	TRAPPC12-AS1	2	3490000	3490000	0.37	rs17018026	-2.65	rs4641971	0.03	-4.6	-1.24	566	5	lasso	0.04	0.013	2.05	0.0399	0.845
Brain_Cerebellum	HOXB2	17	46618256	46622856	0.2	rs872760	2.42	rs8073963	0.2	-5.66	2.03	410	6	lasso	0.17	7.12e-08	-2.05	0.0399	0.845
CMC.BRAIN.RNASEQ_SPLICING	CFLAR	2	202000000	202000000	0.18	rs12465952	3.31	rs10190751	0.29	-11.58	-2.04	361	6	lasso	0.29	3.71e-35	2.05	0.0399	0.845
Heart_Left_Ventricle	DTD1	20	18568537	18744561	0.15	rs6136330	3.92	rs2295554	0.05	4.59	-2.08	483	5	lasso	0.02	0.0139	-2.05	0.04	0.845
Brain_Caudate_basal_ganglia	XRCC1	19	44047192	44084625	0.17	rs436681	2.89	rs2682587	0.07	3.99	2.48	393	3	lasso	0.06	0.00131	2.05	0.04	0.845
CMC.BRAIN.RNASEQ_SPLICING	STYXL1	7	75600000	75700000	0.08	rs12334209	3.42	rs6978677	0.1	6.92	2.15	324	10	lasso	0.11	1.48e-12	2.05	0.04	0.845
CMC.BRAIN.RNASEQ/CMC	GJC1	17	42875815	42908179	0.1	rs3760379	-3.27	rs12942842	0.04	-5.72	1.7	393	393	blup	0.04	2.35e-05	-2.05	0.04	0.845
Heart_Left_Ventricle	ZNF223	19	44555520	44572144	0.16	rs926054	-2.94	rs6509137	0.06	5.05	2.16	515	2	lasso	0.06	2.05e-05	2.05	0.04	0.845
Colon_Sigmoid	TONSL	8	146000000	146000000	0.24	rs4925810	2.21	rs760477	0.14	-5.55	-2.07	182	2	lasso	0.13	9.82e-08	2.05	0.04	0.845
Esophagus_Gastroesophageal_Junction	DUS3L	19	5784843	5791249	0.59	rs11551019	2.84	rs2290777	0.33	-8.42	-2.07	393	16	enet	0.29	8.57e-18	2.05	0.04	0.845
GTEx.Whole_Blood	LDOC1L	22	44888452	44894178	0.13	rs6007220	-3.16	rs133796	0.05	4.99	1.27	727	20	enet	0.07	2.1e-07	2.05	0.04	0.845
Colon_Transverse	RP11-973H7.1	18	12774650	12775922	0.46	rs7229869	3.89	rs2542151	0.22	7.79	2.01	385	4	lasso	0.24	9.85e-17	2.05	0.04	0.845
Cells_Transformed_fibroblasts	LRIT3	4	111000000	111000000	0.14	rs17041386	-2.68	rs4610335	0.07	-5.16	1.92	407	4	lasso	0.06	7.8e-06	-2.05	0.04	0.845
Esophagus_Gastroesophageal_Junction	GAB2	11	77900000	78100000	0.1	rs7122676	2.96	rs7128118	0.05	-4.87	1.39	391	6	lasso	0.06	0.000199	-2.05	0.04	0.845
Skin_Sun_Exposed_Lower_leg	SLC22A3	6	161000000	161000000	0.29	rs1897107	-3.11	rs2457574	0.24	-10.22	2.55	544	544	blup	0.29	2.67e-32	-2.05	0.04	0.845
Breast_Mammary_Tissue	THAP9-AS1	4	83800000	83800000	0.12	rs9997497	3.11	rs2868708	0.1	-5.27	1.98	469	2	lasso	0.1	3.11e-07	-2.05	0.04	0.845
Cells_EBV-transformed_lymphocytes	DUS3L	19	5784843	5791249	0.8	rs11551019	2.84	rs2290777	0.33	-6.67	-2.07	392	31	enet	0.43	7.04e-16	2.05	0.04	0.845
Liver	Z73979.1	22	33210035	33210372	0.31	rs135019	-3.6	rs715621	0	-3.4	2.16	687	687	blup	0.02	0.0305	-2.05	0.04	0.845
Ovary	BMS1P3	10	88800000	88800000	0.24	rs17106792	2.9	rs7916248	0	3.48	-1.26	244	244	blup	0.04	0.0114	-2.05	0.04	0.845
Uterus	RP11-526I2.5	15	101000000	101000000	0.78	rs1979711	-3.91	rs12460	0.29	-6.39	-0.86	590	17	enet	0.4	7.98e-13	2.05	0.04	0.845
Artery_Aorta	RP11-158M2.4	15	86300000	86300000	0.16	rs2614657	-3.04	rs2542606	0.06	4.65	-2.07	561	5	lasso	0.05	0.000164	-2.05	0.04	0.845
Esophagus_Mucosa	MOB2	11	1490000	1520000	0.09	rs2334499	4.49	rs4881724	0.01	-4.31	2.14	402	402	blup	0.02	0.00393	-2.05	0.04	0.845
Muscle_Skeletal	TIPIN	15	66600000	66700000	0.15	rs11858742	-3.6	rs12917380	0.11	7.75	-1.99	520	6	lasso	0.1	1.48e-13	-2.05	0.04	0.845
Colon_Transverse	SNX11	17	46180719	46200436	0.18	rs1133221	-2.89	rs11651097	0.14	-6.27	-1.83	446	6	lasso	0.12	1.1e-08	2.05	0.04	0.845
Muscle_Skeletal	SLC44A5	1	75700000	76100000	0.63	rs35592604	2.89	rs1249849	0.38	14.08	2.28	422	37	enet	0.44	6.55e-64	2.05	0.04	0.845
Thyroid	PALM2	9	112000000	113000000	0.13	rs10979746	2.55	rs12340768	0.12	7.01	-2.06	603	3	lasso	0.11	7.01e-12	-2.05	0.04	0.845
NTR.BLOOD.RNAARR	NDUFA12	12	95400000	95400000	0.08	rs7973850	-2.89	rs835044	0.08	9.89	1.24	640	13	enet	0.08	2.21e-25	2.05	0.04	0.845
Testis	ANKFN1	17	54230832	54589020	0.17	rs13341531	3.04	rs4303611	0	-3.59	-0.63	459	459	blup	0.04	0.00259	2.05	0.04	0.845
Whole_Blood	APOBEC3G	22	39473010	39483748	0.3	rs5750678	-2.79	rs2011869	0.02	4.69	1.39	394	6	lasso	0.03	0.00026	2.05	0.04	0.845
Artery_Aorta	CNPY4	7	99700000	99700000	0.29	rs7786877	-2.42	rs34096782	0.01	-4.09	0.93	279	279	blup	0.09	6.7e-07	-2.05	0.0401	0.845
Nerve_Tibial	MDH1B	2	208000000	208000000	0.18	rs13427620	-2.69	rs4488642	0.08	5.73	-1.95	482	3	lasso	0.06	6.27e-07	-2.05	0.0401	0.845
Brain_Cerebellum	TMEM184B	22	38615298	38669040	0.36	rs11089873	-3.41	rs5750562	0.09	-5.07	2.37	353	10	lasso	0.05	0.00303	-2.05	0.0401	0.845
Lung	TRGV3	7	38400000	38400000	0.32	rs17171412	2.76	rs3735091	0.15	-7.7	1.47	632	23	enet	0.21	3.43e-21	-2.05	0.0401	0.845
Muscle_Skeletal	EMP1	12	13300000	13400000	0.13	rs2061868	3.64	rs7295254	0	3.19	-2.39	653	653	blup	0.01	0.00929	-2.05	0.0401	0.845
Stomach	TIMM17A	1	202000000	202000000	0.29	rs12734984	2.97	rs7513	0.1	5.72	-1.76	472	3	lasso	0.09	9.29e-07	-2.05	0.0401	0.845
Cells_EBV-transformed_lymphocytes	TONSL	8	146000000	146000000	0.22	rs4925810	2.21	rs2242268	0.17	-5.22	-2.04	182	2	lasso	0.13	4.19e-05	2.05	0.0401	0.845
Artery_Tibial	LRRC37BP1	17	28956698	28964482	0.2	rs7208859	2.36	rs7211352	0.08	5.86	1.72	294	34	enet	0.07	1.91e-07	2.05	0.0401	0.845
Lung	STK32A	5	147000000	147000000	0.13	rs30982	-2.98	rs6580459	0.06	-5.1	1.99	408	3	lasso	0.04	9.24e-05	-2.05	0.0401	0.845
Esophagus_Gastroesophageal_Junction	IFT122	3	129000000	129000000	0.22	rs749282	-2.52	rs7615711	0.04	-4.67	-1.6	281	7	lasso	0.05	0.000478	2.05	0.0401	0.845
Colon_Sigmoid	AC004791.2	19	15962803	15975714	0.47	rs17641483	-3.02	rs16980881	0.27	-7.45	-1.61	553	4	lasso	0.27	1.29e-15	2.05	0.0401	0.845
Adipose_Visceral_Omentum	TMEM60	7	77400000	77400000	0.2	rs4333523	3.07	rs1972568	0.16	7.75	2.58	523	2	lasso	0.19	1.54e-16	2.05	0.0401	0.845
CMC.BRAIN.RNASEQ/CMC	GLRX2	1	193000000	193000000	0.09	rs12133295	2.29	rs7543029	0.08	-6.36	0.96	355	355	blup	0.09	1.62e-11	-2.05	0.0401	0.845
Minor_Salivary_Gland	TAS2R14	12	11100000	11100000	0.29	rs7295241	2.58	rs11054075	0.18	4.36	-2.01	370	4	lasso	0.14	0.000245	-2.05	0.0401	0.845
Liver	RPL23AP1	6	29694446	29694659	0.32	rs385492	2.98	rs3129054	0.01	3.3	-2.08	43	12	enet	0.1	3.66e-05	-2.05	0.0401	0.845
Colon_Transverse	IGLV5-52	22	22673082	22673581	0.45	rs405698	2.73	rs2285019	0.1	-6.33	-2.28	356	8	lasso	0.18	1.26e-12	2.05	0.0401	0.845
Heart_Atrial_Appendage	MYRFL	12	70200000	70400000	0.36	rs686407	-2.67	rs775453	0.14	6.81	1.86	549	14	enet	0.18	5.73e-13	2.05	0.0401	0.845
Brain_Cerebellar_Hemisphere	TMEM184B	22	38615298	38669040	0.3	rs11089873	-3.41	rs5756980	0.17	-5.41	2.21	353	7	lasso	0.15	5.57e-06	-2.05	0.0401	0.845
Brain_Cerebellum	RP11-141C7.3	3	195000000	195000000	0.49	rs9834962	-2.68	rs6773702	0.07	-5.41	2	284	7	enet	0.15	6.76e-07	-2.05	0.0401	0.845
Brain_Hippocampus	CTC-297N7.8	17	10575791	10579323	0.31	rs9904211	-2.59	rs8075503	0.24	5.35	-2.26	514	10	enet	0.17	5.89e-06	-2.05	0.0401	0.845
Esophagus_Mucosa	PITRM1	10	3180000	3220000	0.33	rs7087749	-3.1	rs11591441	0.12	6.61	1.41	733	6	lasso	0.19	5.87e-18	2.05	0.0401	0.845
Muscle_Skeletal	RWDD3	1	95700000	95700000	0.16	rs2182021	2.91	rs6678964	0.12	7.97	-1.89	498	9	lasso	0.13	1.46e-16	-2.05	0.0401	0.845
Thyroid	AC005306.3	19	1989400	1990369	0.38	rs10410479	3.59	rs8112570	0.13	7.6	2.3	386	51	enet	0.23	2.03e-24	2.05	0.0401	0.845
Lung	CTD-2530H12.4	11	75300000	75300000	0.1	rs540461	-2.73	rs589063	0.04	4.94	2.6	439	13	enet	0.06	3.18e-07	2.05	0.0402	0.845
Nerve_Tibial	SUSD2	22	24577227	24585078	0.26	rs1007888	-2.61	rs2001106	0.18	8.89	1.14	353	24	enet	0.26	1.29e-25	2.05	0.0402	0.845
Thyroid	FASTKD3	5	7860000	7870000	0.19	rs2307116	2.87	rs16879236	0.01	-4.93	-1.64	600	5	enet	0.03	0.000245	2.05	0.0402	0.845
Adipose_Visceral_Omentum	TNKS2-AS1	10	93500000	93600000	0.32	rs7917088	-2.66	rs2066276	0.35	10.65	2.07	305	2	lasso	0.34	3.49e-30	2.05	0.0402	0.845
Esophagus_Gastroesophageal_Junction	CR1	1	208000000	208000000	0.19	rs11576522	2.69	rs3818361	0.08	4.99	1.96	388	5	enet	0.07	3.67e-05	2.05	0.0402	0.845
Esophagus_Mucosa	LMCD1-AS1	3	7990000	8650000	0.17	rs237866	3.72	rs2014165	0.08	5.98	-1.01	723	29	enet	0.1	4.94e-10	-2.05	0.0402	0.845
Pancreas	RP11-190A12.8	1	160000000	160000000	0.65	rs11807946	2.98	rs4133290	0.31	8.27	-2.09	512	12	lasso	0.32	2.73e-20	-2.05	0.0402	0.845
Pituitary	LINC00924	15	96000000	96100000	0.48	rs3909565	-2.88	rs8039277	0.3	-6.93	-2.24	512	36	enet	0.29	3.09e-13	2.05	0.0402	0.845
Thyroid	RNU4-32P	12	110000000	110000000	0.2	rs10161126	3.18	rs10466917	0.07	5.49	-3.12	444	444	blup	0.06	7.21e-07	-2.05	0.0402	0.845
Thyroid	NINJ1	9	95900000	95900000	0.53	rs1931367	2.57	rs13285107	0.24	-9.75	-2.12	432	8	lasso	0.29	1.89e-31	2.05	0.0402	0.845
METSIM.ADIPOSE.RNASEQ	C5	9	124000000	124000000	0.24	rs16910300	-3.25	rs25681	0.26	12.14	1.79	386	386	bslmm	0.26	2.79e-38	2.05	0.0402	0.845
Ovary	SALL2	14	22000000	22000000	0.34	rs8011363	3.18	rs933192	0	3.73	-0.14	556	556	blup	0.09	0.00037	-2.05	0.0402	0.845
Pituitary	RP11-91J19.4	8	424000	428000	0.35	rs11995302	2.78	rs17665621	0.02	-4.61	-0.24	429	429	blup	0.13	1.56e-06	-2.05	0.0402	0.845
METSIM.ADIPOSE.RNASEQ	AC139100.2	18	77905807	77936315	0.05	rs7227096	2.22	rs1050919	0.04	-5.62	-1.93	234	3	lasso	0.03	6.79e-06	2.05	0.0402	0.845
Breast_Mammary_Tissue	C19orf40	19	33463115	33469128	0.36	rs8107282	-2.95	rs751731	0.22	7.41	-1.99	446	7	lasso	0.24	1.6e-16	-2.05	0.0402	0.845
Whole_Blood	ANKRD34B	5	79900000	79900000	0.31	rs10060692	2.94	rs844370	0.38	-12.04	2.02	476	6	lasso	0.39	4.65e-41	-2.05	0.0402	0.845
Prostate	CTD-2568A17.5	19	51320937	51322134	0.66	rs3893128	-2.94	rs11673306	0.35	6.85	2.17	535	9	lasso	0.33	4.72e-13	2.05	0.0402	0.845
Artery_Tibial	C2CD5	12	22600000	22700000	0.31	rs1603460	2.6	rs2292488	0.19	8.67	-2.43	452	15	enet	0.21	1.61e-21	-2.05	0.0402	0.845
Brain_Cerebellum	RP11-379B18.5	3	126000000	126000000	0.46	rs7620749	2.84	rs9859596	0.11	4.61	-0.9	401	32	enet	0.21	2.49e-09	-2.05	0.0402	0.845
Nerve_Tibial	SNORA79	14	20800000	20800000	0.12	rs12147472	2.58	rs2297616	0.05	-5.52	2.33	616	15	enet	0.05	1.29e-05	-2.05	0.0402	0.845
Colon_Transverse	TAS2R14	12	11100000	11100000	0.27	rs7295241	2.58	rs10772397	0.23	7.66	-2.04	370	5	lasso	0.24	2.72e-16	-2.05	0.0403	0.845
Thyroid	ZNF346-IT1	5	176000000	176000000	0.06	rs6870999	2.97	rs1700490	0.02	-4.27	-2.09	401	3	lasso	0.03	0.000548	2.05	0.0403	0.845
CMC.BRAIN.RNASEQ_SPLICING	MRAS	3	138000000	138000000	0.32	rs9860899	3.62	rs751357	0.4	13.76	2.03	311	7	lasso	0.41	1.3e-52	2.05	0.0403	0.845
Colon_Transverse	RP1-95L4.4	6	144000000	144000000	0.13	rs9390073	3.68	rs2473452	0	3.4	-0.23	515	515	blup	0.01	0.132	-2.05	0.0403	0.845
Esophagus_Mucosa	TAS2R20	12	11100000	11200000	0.26	rs2298866	-2.17	rs10772397	0.27	9.88	-2.04	385	6	lasso	0.26	2.09e-25	-2.05	0.0403	0.845
Artery_Aorta	CTD-2568A17.5	19	51320937	51322134	0.3	rs3893128	-2.94	rs11673306	0.16	6.53	2.17	535	4	lasso	0.16	1.62e-11	2.05	0.0403	0.845
Artery_Aorta	RP11-700J17.1	4	44700000	44700000	0.2	rs41446450	3.06	rs4694786	0.06	5.07	1.67	374	7	lasso	0.09	5.82e-07	2.05	0.0403	0.845
Lung	DTD2	14	31900000	31900000	0.21	rs7146837	3.6	rs17097892	0.08	-6.2	1.51	321	8	enet	0.09	1.79e-09	-2.05	0.0403	0.845
Thyroid	TAS2R50	12	11100000	11100000	0.1	rs2298866	-2.17	rs10772397	0.06	5.05	-2.04	383	2	lasso	0.04	1.39e-05	-2.05	0.0403	0.845
Nerve_Tibial	DFFB	1	3770000	3800000	0.31	rs868688	2.6	rs12756705	0.14	-7.17	-1.91	455	9	lasso	0.15	1.89e-14	2.05	0.0403	0.845
CMC.BRAIN.RNASEQ_SPLICING	GSTO1	10	106000000	106000000	0.44	rs10786808	2.34	rs11509438	0.35	12.49	2.17	424	6	lasso	0.47	2.76e-62	2.05	0.0403	0.845
Artery_Aorta	FGF17	8	21900000	21900000	0.3	rs11786696	-3.54	rs17615394	0.01	-4.41	1.86	444	7	lasso	0.04	0.000373	-2.05	0.0403	0.845
Artery_Coronary	FAM227A	22	38974125	39052634	0.16	rs11089873	-3.41	rs5995603	0.16	4.99	-2.05	369	1	lasso	0.12	8.5e-06	-2.05	0.0403	0.845
Brain_Cerebellar_Hemisphere	DZANK1	20	18364011	18447770	0.33	rs6136330	3.92	rs6045413	0.11	-4.55	2.97	460	460	blup	0.17	1.43e-06	-2.05	0.0403	0.845
Cells_EBV-transformed_lymphocytes	DCLRE1B	1	114000000	114000000	0.21	rs12072102	2.94	rs1217192	0.11	-4.58	1.68	469	4	lasso	0.12	6.62e-05	-2.05	0.0403	0.845
Colon_Transverse	PCMTD2	20	62887094	62926855	0.17	rs17569873	-2.08	rs10485816	0.08	-5.48	-2	231	6	lasso	0.07	2.3e-05	2.05	0.0403	0.845
Esophagus_Gastroesophageal_Junction	RP4-647C14.2	14	73700000	73700000	0.13	rs125505	-3.16	rs17182237	0	-3.39	2.15	399	399	blup	0.06	0.000252	-2.05	0.0403	0.845
Esophagus_Mucosa	ETHE1	19	44010871	44031396	0.2	rs436681	2.89	rs12980205	0.1	-6.41	-1.82	382	5	lasso	0.1	1.5e-09	2.05	0.0403	0.845
Esophagus_Muscularis	CTD-3110H11.1	15	50700000	50700000	0.59	rs4775845	-2.97	rs2414049	0.5	12.94	2.21	414	9	lasso	0.52	1.33e-55	2.05	0.0403	0.845
Heart_Atrial_Appendage	PRPH2	6	42700000	42700000	0.26	rs12213987	-2.6	rs9369373	0.23	8.07	1.93	366	18	enet	0.26	1.19e-18	2.05	0.0403	0.845
Liver	FKBP9	7	33000000	33000000	0.18	rs1597557	-2.52	rs10252042	0.11	-4.63	-1.94	329	4	lasso	0.05	0.00302	2.05	0.0403	0.845
Muscle_Skeletal	VDAC2	10	77000000	77000000	0.27	rs6480776	2.44	rs4746261	0.24	10.86	1.55	343	29	enet	0.24	4.74e-31	2.05	0.0403	0.845
Ovary	RP11-700J17.1	4	44700000	44700000	0.19	rs41446450	3.06	rs6828324	0.03	4.56	1.82	374	6	lasso	0.07	0.00157	2.05	0.0403	0.845
Small_Intestine_Terminal_Ileum	CHPT1	12	102000000	102000000	0.21	rs7962305	2.73	rs10492086	0.02	-3.68	-0.31	483	483	blup	0.08	0.000759	2.05	0.0403	0.845
Spleen	RP11-296I10.6	16	70253477	70279519	0.57	rs7192268	-2.28	rs2070203	0.41	7.79	-2.23	199	30	enet	0.38	1.34e-16	-2.05	0.0403	0.845
Artery_Tibial	NUDT6	4	124000000	124000000	0.11	rs10222773	2.91	rs17408557	0.08	6.15	2.07	337	4	lasso	0.07	1.24e-07	2.05	0.0403	0.845
Adipose_Subcutaneous	FNTB	14	65500000	65500000	0.1	rs11850291	-2.84	rs10141986	0.03	-4.34	-2.23	474	474	blup	0.03	0.000139	2.05	0.0403	0.845
Esophagus_Gastroesophageal_Junction	TIMM17A	1	202000000	202000000	0.45	rs12734984	2.97	rs7513	0.22	7.23	-1.76	472	5	lasso	0.23	8.63e-14	-2.05	0.0403	0.845
Esophagus_Mucosa	URAHP	16	90106169	90114181	0.4	rs28568523	3.22	rs868045	0.21	-8.94	-1.87	259	6	lasso	0.21	5.47e-20	2.05	0.0403	0.845
Skin_Not_Sun_Exposed_Suprapubic	SPOP	17	47676246	47755596	0.12	rs10514973	-3.1	rs3891034	0	-3.34	-0.54	398	398	blup	0.02	0.0124	2.05	0.0403	0.845
Adipose_Subcutaneous	ATF7IP2	16	10420291	10577495	0.45	rs1234923	2.55	rs11645096	0.23	-10.26	1.65	611	7	lasso	0.33	1.12e-35	-2.05	0.0403	0.845
CMC.BRAIN.RNASEQ_SPLICING	MAP4K3	2	39500000	39700000	0.05	rs13393172	-2.24	rs2716714	0.01	3.85	1.66	300	7	enet	0.01	0.0061	2.05	0.0403	0.845
Muscle_Skeletal	RP11-170N16.3	4	124000000	124000000	0.1	rs10222773	2.91	rs10452197	0.06	6.11	1.97	332	5	lasso	0.06	4.76e-08	2.05	0.0403	0.845
Nerve_Tibial	PHLDB3	19	43979255	44009087	0.13	rs436681	2.89	rs2599437	0.02	4.54	2.02	374	30	enet	0.03	0.000282	2.05	0.0403	0.845
Stomach	TNKS2-AS1	10	93500000	93600000	0.44	rs7917088	-2.66	rs10786018	0.28	8.88	2	305	21	enet	0.3	5.43e-20	2.05	0.0403	0.845
Testis	ROBO3	11	125000000	125000000	0.41	rs4612816	3.9	rs4077566	0.18	7.19	1.29	497	9	enet	0.28	1.01e-17	2.05	0.0403	0.845
Skin_Sun_Exposed_Lower_leg	BTBD2	19	1985447	2034880	0.13	rs10410479	3.59	rs7254820	0.04	4.93	2.06	395	3	lasso	0.04	2.11e-05	2.05	0.0403	0.845
Brain_Cerebellum	ZFAT	8	135000000	136000000	0.42	rs894357	5.21	rs7003550	0.01	-4.01	-0.68	578	578	blup	0.11	1.32e-05	2.05	0.0403	0.846
Heart_Left_Ventricle	COL15A1	9	102000000	102000000	0.14	rs1041631	-3.09	rs927468	0.1	-5.41	1.92	557	4	lasso	0.08	8.52e-07	-2.05	0.0404	0.846
Esophagus_Muscularis	COX6C	8	101000000	101000000	0.08	rs13278341	2.87	rs4434590	0.03	-4.53	0.84	353	13	enet	0.02	0.0104	-2.05	0.0404	0.846
Skin_Sun_Exposed_Lower_leg	CTD-3110H11.1	15	50700000	50700000	0.67	rs4775845	-2.97	rs677143	0.52	14.7	2.23	414	22	enet	0.53	3.34e-70	2.05	0.0404	0.846
Colon_Sigmoid	RP11-650L12.2	15	78900000	78900000	0.28	rs11639224	3.13	rs6495309	0.06	4.31	-1.02	436	436	blup	0.07	0.000121	-2.05	0.0404	0.846
Liver	TAS2R14	12	11100000	11100000	0.24	rs7295241	2.58	rs10772397	0.22	5.9	-2.04	370	2	lasso	0.2	3.88e-09	-2.05	0.0404	0.846
Lung	AP005482.1	18	12658134	12663470	0.07	rs7229869	3.89	rs9952000	0.05	5.05	2.04	375	6	lasso	0.03	0.000145	2.05	0.0404	0.846
Cells_Transformed_fibroblasts	RBM20	10	112000000	113000000	0.12	rs1570425	2.8	rs1853372	0.02	-3.97	2.15	464	464	blup	0.05	5.67e-05	-2.05	0.0404	0.846
CMC.BRAIN.RNASEQ_SPLICING	KIAA1430	4	186000000	186000000	0.12	rs3806796	-2.59	rs6850094	0.1	-7.39	1.88	524	5	lasso	0.09	2.4e-11	-2.05	0.0404	0.846
Heart_Left_Ventricle	RP11-23P13.6	15	42200000	42200000	0.19	rs1618332	-3.01	rs1618332	0.07	-5.98	-3.01	421	2	lasso	0.1	3.57e-08	2.05	0.0404	0.846
Brain_Nucleus_accumbens_basal_ganglia	PHACTR4	1	28700000	28800000	0.25	rs17262293	3.02	rs10751728	0.15	-4.97	1.9	280	4	lasso	0.16	1.24e-06	-2.05	0.0404	0.846
Colon_Transverse	SUCLA2-AS1	13	48600000	48600000	0.12	rs4942674	-2.71	rs1886446	0.08	5.33	-1.76	373	6	lasso	0.09	1.62e-06	-2.05	0.0404	0.846
Skin_Not_Sun_Exposed_Suprapubic	ADH4	4	100000000	100000000	0.19	rs1238741	2.58	rs1312200	0.02	4.9	1.28	498	7	lasso	0.06	2.62e-06	2.05	0.0404	0.846
Stomach	SNORD3B-1	17	18965225	18965807	0.15	rs9907723	2.2	rs959071	0	3.24	-0.52	195	195	blup	0	0.196	-2.05	0.0404	0.846
Stomach	DTNBP1	6	15500000	15700000	0.22	rs2072824	-3.45	rs6914388	0.06	4.78	-1.65	535	7	lasso	0.11	2e-07	-2.05	0.0404	0.846
Brain_Cortex	FREM2	13	39300000	39500000	0.56	rs9603418	-2.62	rs12020645	0.41	-7.57	1.79	469	5	lasso	0.43	6.52e-18	-2.05	0.0404	0.846
Adipose_Visceral_Omentum	TONSL	8	146000000	146000000	0.09	rs4925810	2.21	rs1011211	0.09	-5.69	-2.05	182	1	lasso	0.09	7.6e-08	2.05	0.0405	0.846
Lung	RP11-41O4.1	18	68002675	68019695	0.1	rs7244774	2.86	rs4541169	0.01	-4.16	-1.62	410	410	blup	0.02	0.00784	2.05	0.0405	0.846
Whole_Blood	TRGV5	7	38400000	38400000	0.47	rs17171412	2.76	rs3735091	0.26	-9.99	1.47	637	22	enet	0.36	5.63e-38	-2.05	0.0405	0.846
Brain_Cortex	KIAA1671	22	25348697	25593415	0.31	rs5752092	3.35	rs2142842	0.08	4.41	-1.83	444	444	blup	0.07	0.00164	-2.05	0.0405	0.846
Nerve_Tibial	KANK3	19	8388225	8408146	0.11	rs1204494	2.22	rs2232778	0	3.93	0.12	354	354	blup	0.02	0.00234	2.05	0.0405	0.846
Skin_Not_Sun_Exposed_Suprapubic	MYRFL	12	70200000	70400000	0.33	rs686407	-2.67	rs3970821	0.01	4.39	1.95	549	25	enet	0.07	4.79e-07	2.05	0.0405	0.846
Esophagus_Mucosa	RP11-439L8.3	1	32000000	32000000	0.3	rs2297684	-1.72	rs12125499	0.11	6.91	1.38	371	371	blup	0.15	1.81e-14	2.05	0.0405	0.846
Brain_Cerebellar_Hemisphere	PRPSAP2	17	18759612	18834581	0.36	rs9907723	2.2	rs1737944	0.44	7.36	-1.62	154	8	lasso	0.43	7.52e-17	-2.05	0.0405	0.846
Brain_Cerebellar_Hemisphere	UBOX5	20	3088219	3140842	0.37	rs596720	3	rs2422859	0.15	4.72	-1.68	424	6	lasso	0.14	9.63e-06	-2.05	0.0405	0.846
Brain_Cerebellum	PSMG3-AS1	7	1610000	1630000	0.62	rs4724910	4.79	rs4518570	0.18	-5.33	-1.54	350	11	lasso	0.21	1.53e-09	2.05	0.0405	0.846
Lung	LYAR	4	4270000	4290000	0.06	rs4689118	-3.04	rs2920240	0	-3.39	-0.77	382	382	blup	0	0.192	2.05	0.0405	0.846
METSIM.ADIPOSE.RNASEQ	WASF3	13	27100000	27300000	0.06	rs4359303	2.84	rs494000	0.03	-4.98	1.19	657	657	bslmm	0.04	2.36e-06	-2.05	0.0405	0.846
Minor_Salivary_Gland	ADAM33	20	3648612	3662893	0.42	rs596720	3	rs678963	0.11	4.25	1.9	505	4	lasso	0.15	0.000129	2.05	0.0405	0.846
Minor_Salivary_Gland	C7orf73	7	135000000	135000000	0.54	rs12540907	2.71	rs6467595	0.39	-5.8	-1.77	461	5	lasso	0.41	2.51e-11	2.05	0.0405	0.846
Skin_Not_Sun_Exposed_Suprapubic	RP11-114F10.2	12	106000000	106000000	0.32	rs10778432	-2.47	rs10778456	0.08	-7.23	1.98	598	21	enet	0.17	1.16e-15	-2.05	0.0405	0.846
Thyroid	ITGB8	7	20400000	20500000	0.2	rs2041017	2.72	rs6979136	0.04	4.68	-2.23	529	8	lasso	0.05	6.42e-06	-2.05	0.0405	0.846
METSIM.ADIPOSE.RNASEQ	POLR2J2	7	102000000	102000000	0.34	rs10487280	3.42	rs11981219	0.2	10.69	-1.76	216	5	lasso	0.21	3.03e-31	-2.05	0.0405	0.846
Skin_Sun_Exposed_Lower_leg	MAGEF1	3	184000000	184000000	0.14	rs4912494	-3.13	rs10937186	0.06	5.44	1.92	450	3	lasso	0.04	1.16e-05	2.05	0.0405	0.846
Lung	RHBDL1	16	725666	728268	0.17	rs13336260	-2.56	rs34409359	0.11	6.82	-2.04	453	2	lasso	0.1	1.21e-10	-2.05	0.0405	0.846
Esophagus_Muscularis	FAM201B	2	133000000	133000000	0.23	rs4581950	-2.86	rs13427042	0.01	-4.49	0.83	303	5	lasso	0.01	0.0371	-2.05	0.0405	0.846
Brain_Cerebellum	CTD-2568A17.5	19	51320937	51322134	0.7	rs3893128	-2.94	rs11673306	0.29	6.71	2.17	535	17	lasso	0.24	1.09e-10	2.05	0.0405	0.846
Brain_Cortex	USP40	2	234000000	234000000	0.53	rs17862893	2.61	rs2971865	0.05	4.56	-2.43	737	49	enet	0.2	2.47e-08	-2.05	0.0405	0.846
CMC.BRAIN.RNASEQ/CMC	CCDC144NL	17	20766707	20799453	0.17	rs4559959	-2.6	rs8067432	0.04	5.97	1.74	201	201	bslmm	0.09	1.57e-11	2.05	0.0405	0.846
Lung	RP11-760H22.2	8	121000000	121000000	0.2	rs6469858	2.8	rs7387694	0.08	6.47	1.8	440	7	lasso	0.1	1.02e-10	2.05	0.0405	0.846
Nerve_Tibial	DPY19L2P4	7	89700000	89800000	0.26	rs6951051	2.65	rs17867618	0.11	7.56	1.78	473	6	lasso	0.22	3.78e-21	2.05	0.0405	0.846
Artery_Tibial	MCRS1	12	50000000	50000000	0.07	rs3736309	-3.13	rs7977389	0.03	-4.34	1.82	324	324	blup	0.03	0.000924	-2.05	0.0405	0.846
Brain_Putamen_basal_ganglia	DNAJB13	11	73700000	73700000	0.29	rs2734827	2.87	rs4944871	0.17	-4.77	1.99	357	4	lasso	0.11	0.000255	-2.05	0.0405	0.846
Skin_Sun_Exposed_Lower_leg	PIAS3	1	146000000	146000000	0.16	rs17352281	-2.2	rs17352281	0.13	-7.94	-2.2	109	5	lasso	0.16	4.1e-17	2.05	0.0405	0.846
Esophagus_Gastroesophageal_Junction	NLRC4	2	32400000	32500000	0.11	rs212699	2.3	rs385076	0.07	-5.1	1.98	309	7	lasso	0.08	2.11e-05	-2.05	0.0406	0.847
Small_Intestine_Terminal_Ileum	RBM26-AS1	13	80000000	80000000	0.52	rs17787845	-3	rs1155848	0.4	7.03	1.73	395	5	lasso	0.35	5.17e-13	2.05	0.0406	0.847
Skin_Sun_Exposed_Lower_leg	KIAA1468	18	59854491	59974355	0.07	rs13381487	-2.7	rs17716405	0.08	5.95	2.37	511	2	lasso	0.07	2.38e-08	2.05	0.0406	0.847
Artery_Tibial	RP11-707P17.2	15	51700000	51800000	0.17	rs11070836	-3.33	rs2459399	0.02	3.7	1.82	485	485	blup	0.03	0.000868	2.05	0.0406	0.847
Artery_Aorta	AP000318.2	21	35577356	35697334	0.34	rs11702479	-3.95	rs16997899	0.09	-5.27	-1.07	488	37	enet	0.12	4.19e-09	2.05	0.0406	0.847
Brain_Amygdala	IFIT5	10	91200000	91200000	0.66	rs10887950	-2.45	rs303208	0.19	-5.06	2.18	562	10	lasso	0.18	2.82e-05	-2.05	0.0406	0.847
Brain_Cerebellar_Hemisphere	GLYR1	16	4853204	4896211	0.43	rs2302552	-2.65	rs12927295	0.04	3.99	1.39	408	408	blup	0.13	3.01e-05	2.05	0.0406	0.847
Brain_Cerebellum	SHISA9	16	12995477	13334272	0.28	rs4781390	-2.66	rs6498375	0.12	-4.67	-2.41	687	4	lasso	0.1	6.22e-05	2.05	0.0406	0.847
Pancreas	THY1	11	119000000	119000000	0.29	rs10502232	2.46	rs653106	0.11	5.7	-0.21	436	436	blup	0.13	3.72e-08	-2.05	0.0406	0.847
Skin_Sun_Exposed_Lower_leg	RP11-483L5.1	11	11600000	11600000	0.19	rs11022106	-3	rs9919625	0.05	5.28	0.76	836	41	enet	0.08	1.66e-09	2.05	0.0406	0.847
Heart_Atrial_Appendage	HLA-K	6	29894955	29897009	0.22	rs385492	2.98	rs375984	0.1	-5.65	-1.18	42	8	lasso	0.13	1.63e-09	2.05	0.0406	0.847
Brain_Frontal_Cortex_BA9	ADCY7	16	50280048	50346947	0.19	rs7191958	-2.81	rs9929881	-0.01	3.41	1.81	333	333	blup	0.04	0.0147	2.05	0.0406	0.847
Colon_Transverse	AP003068.23	11	64900000	64900000	0.79	rs550015	-2.77	rs3953797	0.65	-12.65	2	332	6	lasso	0.65	1.63e-57	-2.05	0.0406	0.847
Brain_Cortex	YEATS4	12	69800000	69800000	0.31	rs4761264	3.74	rs6581889	0.26	-6.07	1.99	526	3	lasso	0.3	3.79e-12	-2.05	0.0406	0.847
Nerve_Tibial	TEPP	16	58010339	58021475	0.49	rs11644617	2.87	rs12600304	0.31	-11.31	0.97	546	10	lasso	0.43	2.68e-45	-2.05	0.0406	0.847
Brain_Cerebellar_Hemisphere	ZNF276	16	89786808	89807311	0.24	rs464349	2.89	rs7189734	0.01	-3.96	-1.04	407	407	blup	0.07	0.00171	2.05	0.0406	0.847
Heart_Left_Ventricle	TAS2R14	12	11100000	11100000	0.15	rs7295241	2.58	rs7132674	0.13	6.47	-1.85	370	4	lasso	0.14	1.46e-10	-2.05	0.0406	0.847
Artery_Tibial	NYAP2	2	226000000	227000000	0.1	rs7582725	3.01	rs1345074	0.02	4.48	-1.5	403	403	blup	0.02	0.00162	-2.05	0.0406	0.847
Esophagus_Muscularis	HSD17B3	9	99000000	99100000	0.18	rs1885427	-2.24	rs2479827	0	-3.47	0.89	391	391	blup	0.09	3.37e-08	-2.05	0.0406	0.847
Heart_Left_Ventricle	FBXO31	16	87361033	87423366	0.17	rs9673280	3.06	rs933717	0.08	5.1	-2.28	585	6	lasso	0.09	2.24e-07	-2.05	0.0407	0.848
Adrenal_Gland	ATOH7	10	70000000	70000000	0.35	rs7922602	3.52	rs736535	0.26	-6.9	1.95	385	26	enet	0.26	5.71e-13	-2.05	0.0407	0.848
Esophagus_Gastroesophageal_Junction	MAEA	4	1280000	1330000	0.25	rs36056866	3.45	rs13149575	0.03	5.3	-1.75	384	26	enet	0.08	2.3e-05	-2.05	0.0407	0.848
Testis	TRIM16L	17	18601311	18639431	0.2	rs9889937	2.32	rs4315390	0.04	4.49	-2.13	214	25	enet	0.07	4.26e-05	-2.05	0.0407	0.848
Thyroid	MAEA	4	1280000	1330000	0.55	rs36056866	3.45	rs1316393	0.24	10.25	-1.82	384	27	enet	0.41	3.86e-48	-2.05	0.0407	0.848
Nerve_Tibial	BIN3	8	22500000	22500000	0.21	rs17088745	2.78	rs1996147	0.03	-5.29	-1.51	515	13	enet	0.09	1.69e-09	2.05	0.0407	0.848
Artery_Aorta	NPRL3	16	135385	188859	0.64	rs7190878	-2.67	rs2541605	0.25	-9.42	0.68	277	40	enet	0.39	1.64e-30	-2.05	0.0407	0.848
Brain_Cerebellum	PIK3C3	18	39535171	39667794	0.3	rs1954852	3.41	rs12961563	0.08	-5.43	-2.75	381	6	lasso	0.18	4.14e-08	2.05	0.0407	0.848
Whole_Blood	RP11-465N4.5	1	202000000	202000000	0.43	rs12734984	2.97	rs4950806	0.32	-10.87	1.93	439	7	lasso	0.32	4.67e-33	-2.05	0.0407	0.848
Esophagus_Mucosa	SLC9A3R1	17	72745052	72765492	0.16	rs12944222	-2.75	rs9897556	0	-3.59	2.34	465	465	blup	0.02	0.00333	-2.05	0.0407	0.848
Adipose_Subcutaneous	SGK223	8	8180000	8240000	0.09	rs7010670	-3.54	rs13268432	0.01	4.21	-2.94	436	436	blup	0.02	0.0019	-2.05	0.0407	0.848
Brain_Cerebellar_Hemisphere	CPB2-AS1	13	46600000	46700000	0.53	rs9595373	2.51	rs17600984	0.44	7.55	2.18	520	3	lasso	0.43	5.01e-17	2.05	0.0407	0.848
Cells_Transformed_fibroblasts	ERCC3	2	128000000	128000000	0.45	rs10496658	2.4	rs1011019	0.19	-8.01	-1.45	457	28	enet	0.24	1.11e-19	2.05	0.0407	0.848
Esophagus_Mucosa	ANKRD42	11	82900000	83000000	0.06	rs2507847	-2.1	rs6592113	0.02	4.57	-1.75	405	405	blup	0.01	0.0144	-2.05	0.0407	0.848
Brain_Cerebellar_Hemisphere	ZNF575	19	44029649	44040282	0.28	rs436681	2.89	rs2682562	0.08	4.77	2.34	382	22	enet	0.1	0.000153	2.05	0.0407	0.848
Colon_Transverse	CRIPAK	4	1390000	1390000	0.42	rs36056866	2.91	rs10024529	0.21	7.36	0.86	349	35	enet	0.37	1.53e-26	2.05	0.0407	0.848
Testis	LILRA2	19	55084387	55099027	0.17	rs1671176	3.42	rs1654452	0	-3.17	2.64	489	489	blup	0.03	0.00561	-2.05	0.0407	0.848
Heart_Left_Ventricle	CD27-AS1	12	6550000	6560000	0.12	rs2886093	3.11	rs25680	0.13	6.33	1.91	423	12	enet	0.15	1.23e-11	2.05	0.0408	0.848
Artery_Tibial	EIF2A	3	150000000	150000000	0.51	rs16862443	-2.88	rs7631671	0.45	-13.2	2.03	435	3	lasso	0.45	8.28e-52	-2.05	0.0408	0.848
Skin_Not_Sun_Exposed_Suprapubic	KIAA1468	18	59854491	59974355	0.06	rs13381487	-2.7	rs578372	0.02	4.26	1.7	511	5	enet	0.04	0.000283	2.05	0.0408	0.848
Artery_Aorta	EPX	17	56270098	56282535	0.18	rs16942253	2.88	rs740605	0.01	-4.11	-2.01	413	413	blup	0.05	0.000171	2.05	0.0408	0.848
Brain_Cerebellar_Hemisphere	UHRF2	9	6410000	6510000	0.22	rs16924634	-2.72	rs10975516	-0.01	3.06	-1.94	440	6	lasso	0.06	0.00261	-2.05	0.0408	0.848
Nerve_Tibial	TMC2	20	2517253	2622430	0.2	rs7346024	-2.6	rs910275	0.1	6.6	2	598	9	lasso	0.1	7.37e-10	2.05	0.0408	0.848
Muscle_Skeletal	FOXL1	16	86609974	86615303	0.31	rs300035	3.21	rs16941654	0.19	9.9	-1.88	918	5	lasso	0.22	8.44e-28	-2.05	0.0408	0.848
Artery_Tibial	SNX6	14	35000000	35100000	0.18	rs4624074	-2.5	rs12590563	0.05	4.95	-2.13	428	428	blup	0.07	3.51e-08	-2.05	0.0408	0.848
Esophagus_Muscularis	AP003068.23	11	64900000	64900000	0.76	rs550015	-2.77	rs3953797	0.62	-14.46	2	332	5	lasso	0.62	9.86e-73	-2.05	0.0408	0.848
Lung	SMCHD1	18	2655737	2805015	0.16	rs1013861	-3.02	rs17551281	0.08	5.93	-1.97	514	3	lasso	0.07	7.94e-08	-2.05	0.0408	0.848
Brain_Cerebellar_Hemisphere	PCDHA9	5	140000000	140000000	0.8	rs6580184	-2.39	rs246039	0.35	7.23	1.53	373	62	enet	0.55	2.24e-23	2.05	0.0408	0.848
GTEx.Whole_Blood	MRS2	6	24400000	24400000	0.08	rs2295649	3.91	rs793680	0.04	4.97	2.43	614	5	lasso	0.03	0.000467	2.05	0.0408	0.848
Prostate	CTD-3110H11.1	15	50700000	50700000	0.69	rs4775845	-2.97	rs12903381	0.46	8.07	2.37	414	9	lasso	0.47	5.69e-20	2.05	0.0408	0.848
Small_Intestine_Terminal_Ileum	PRR4	12	11000000	11300000	0.61	rs2298866	-2.17	rs6488330	0.31	6.81	-2.01	358	24	enet	0.35	4.04e-13	-2.05	0.0408	0.848
Muscle_Skeletal	RP11-65J21.3	16	14396145	14420210	0.12	rs7200856	-3.63	rs246185	0.04	5.89	-1.78	315	3	lasso	0.04	2.07e-06	-2.05	0.0408	0.848
Adipose_Subcutaneous	RP11-486L19.2	16	84226164	84228871	0.29	rs7194933	-2.76	rs4150130	0.02	-5.27	1.77	965	58	enet	0.05	5.68e-06	-2.05	0.0408	0.848
CMC.BRAIN.RNASEQ/CMC	UIMC1	5	176000000	176000000	0.15	rs6870999	2.97	rs1700490	0.19	-9.5	-2.09	434	4	lasso	0.19	9.35e-23	2.05	0.0408	0.848
Esophagus_Muscularis	GTF2H5	6	159000000	159000000	0.41	rs12202135	3	rs658760	0.09	7.31	-2.72	530	29	enet	0.19	2.91e-17	-2.05	0.0408	0.848
CMC.BRAIN.RNASEQ_SPLICING	GALK2	15	49400000	49600000	0.04	rs7178573	-2.44	rs10519226	0.03	-4.3	-1.34	335	335	blup	0.02	0.00211	2.05	0.0408	0.848
Colon_Transverse	CSNK1G2	19	1941188	1981337	0.25	rs10410479	3.59	rs7254820	0.07	-4.88	2.11	386	3	lasso	0.07	2.61e-05	-2.05	0.0408	0.848
Spleen	AC007193.9	19	46885749	46886426	0.64	rs384842	4.17	rs4802307	0.36	-7.32	-2.58	396	8	lasso	0.37	3.32e-16	2.05	0.0408	0.848
Brain_Cerebellum	ZNF461	19	37128094	37157755	0.23	rs3108612	2.09	rs3108210	-0.01	-4.13	2.04	288	288	blup	0.07	0.000432	-2.05	0.0408	0.848
Esophagus_Mucosa	ARHGEF11	1	157000000	157000000	0.12	rs883328	3.35	rs1176535	0.02	4.29	0.99	504	504	blup	0.02	0.00279	2.05	0.0408	0.848
Muscle_Skeletal	TOR1B	9	133000000	133000000	0.2	rs10988341	3.07	rs12634	0.04	5.75	0.63	483	483	blup	0.08	2.73e-10	2.05	0.0408	0.848
Skin_Sun_Exposed_Lower_leg	DPP4	2	163000000	163000000	0.09	rs4664446	2.89	rs3747518	0	3.24	0.42	317	317	blup	0.01	0.0127	2.05	0.0408	0.848
Esophagus_Muscularis	TRMT61A	14	104000000	104000000	0.09	rs11628958	-2.92	rs10141388	0.03	5.02	-1.7	354	7	enet	0.06	5.25e-06	-2.05	0.0408	0.848
CMC.BRAIN.RNASEQ_SPLICING	MRPL21	11	68700000	68700000	0.2	rs3018667	-2.9	rs660614	0.22	-10.33	2.39	407	407	bslmm	0.25	3.45e-29	-2.05	0.0408	0.848
Heart_Atrial_Appendage	SDCBP	8	59500000	59500000	0.18	rs13271039	4.01	rs10111180	0.08	-5.95	-1.78	533	6	lasso	0.09	2.42e-07	2.05	0.0408	0.848
Skin_Sun_Exposed_Lower_leg	TIPIN	15	66600000	66700000	0.41	rs11858742	-3.6	rs11856814	0.31	11.3	-2.37	520	10	lasso	0.33	7.05e-38	-2.05	0.0408	0.848
Lung	POC1B	12	89800000	89900000	0.07	rs4842684	2.73	rs11105310	0.04	-4.39	1.48	355	15	enet	0.03	0.000545	-2.05	0.0408	0.848
CMC.BRAIN.RNASEQ/CMC	ZNF14	19	19821280	19843921	0.33	rs2043293	-3.97	rs12978668	0.36	12.82	-2.71	316	316	bslmm	0.38	1.26e-48	-2.04	0.0409	0.848
Colon_Transverse	RP11-488P3.1	1	94200000	94200000	0.43	rs6703052	2.8	rs10782967	0.22	8.9	2.48	435	37	enet	0.37	1.7e-26	2.04	0.0409	0.848
Stomach	IK	5	140000000	140000000	0.15	rs269782	-3.26	rs3776101	0	3.93	-0.65	346	346	blup	0.04	0.000996	-2.04	0.0409	0.848
Pancreas	RHBG	1	156000000	156000000	0.2	rs2251847	2.69	rs1984508	0.01	4.14	-2.47	412	25	enet	0.05	0.000621	-2.04	0.0409	0.848
Heart_Atrial_Appendage	TRMT61A	14	104000000	104000000	0.07	rs11628958	-2.92	rs10141388	0	3.55	-1.7	354	354	blup	0.02	0.00861	-2.04	0.0409	0.848
Breast_Mammary_Tissue	A4GNT	3	138000000	138000000	0.39	rs9860899	3.62	rs2622744	0.17	-7.08	2.2	364	8	lasso	0.23	4.75e-16	-2.04	0.0409	0.848
Heart_Atrial_Appendage	GXYLT1	12	42500000	42500000	0.13	rs1497175	2.85	rs7135955	0.07	-5.41	2.18	409	2	lasso	0.06	5.08e-05	-2.04	0.0409	0.848
Lung	KDSR	18	60994959	61034560	0.35	rs2032224	2.92	rs9946122	0.06	5.87	-1.66	510	37	enet	0.17	1.6e-17	-2.04	0.0409	0.848
NTR.BLOOD.RNAARR	ANKRD34B	5	79900000	79900000	0.03	rs10060692	2.94	rs2560424	0.05	-8.18	2.1	486	9	lasso	0.05	7.29e-15	-2.04	0.0409	0.848
Skin_Not_Sun_Exposed_Suprapubic	PAM	5	102000000	102000000	0.13	rs6883257	-2.83	rs17333350	0.02	4.65	2.4	306	7	lasso	0.04	0.00032	2.04	0.0409	0.848
Colon_Transverse	NUP107	12	69100000	69100000	0.35	rs6581824	2.69	rs10748108	0.26	-8.58	2.02	530	23	enet	0.29	3.79e-20	-2.04	0.0409	0.848
Adipose_Subcutaneous	TMEM161A	19	19229978	19249322	0.3	rs739461	-3.38	rs10417318	0.12	-7.18	-2.11	324	7	lasso	0.11	1.51e-11	2.04	0.0409	0.848
Adipose_Subcutaneous	RP11-209D14.2	17	19911364	19912547	0.19	rs16960730	-1.7	rs10459970	0.05	5.27	-1.38	278	278	blup	0.06	2.95e-07	-2.04	0.0409	0.848
Brain_Caudate_basal_ganglia	GPIHBP1	8	144000000	144000000	0.17	rs7460860	3.29	rs3750213	0.03	3.95	-1.28	395	33	enet	0.07	0.000709	-2.04	0.0409	0.848
Brain_Cerebellar_Hemisphere	CLCN2	3	184000000	184000000	0.36	rs16858473	-3.33	rs6142	0.01	-4.07	-0.98	512	512	blup	0.09	0.000381	2.04	0.0409	0.848
CMC.BRAIN.RNASEQ_SPLICING	BIRC6	2	32600000	32800000	0.04	rs34295960	-2.56	rs11678119	0.01	3.84	2.06	343	343	blup	0.01	0.0204	2.04	0.0409	0.848
Esophagus_Gastroesophageal_Junction	KLHL42	12	27900000	28000000	0.29	rs7973582	3.96	rs7310809	0.16	6.41	0.87	526	18	enet	0.15	2.35e-09	2.04	0.0409	0.848
Heart_Atrial_Appendage	RP3-393E18.2	6	160000000	160000000	0.14	rs9457678	2.91	rs2758352	0.08	4.95	1.94	560	7	lasso	0.05	0.000239	2.04	0.0409	0.848
Whole_Blood	PDPR	16	70147529	70195203	0.05	rs7192268	-2.28	rs7192865	0.02	-4.29	1.51	191	13	enet	0.02	0.00173	-2.04	0.0409	0.848
Vagina	LONP1	19	5691888	5720583	0.39	rs11551019	2.62	rs8104044	0.09	-5.12	2.43	400	4	lasso	0.12	0.000177	-2.04	0.0409	0.848
Brain_Putamen_basal_ganglia	TMCC3	12	95000000	95000000	0.5	rs7973179	-2.54	rs2170771	0	-4	-1.46	629	629	blup	0.1	0.000455	2.04	0.0409	0.848
Muscle_Skeletal	CTD-2554C21.3	19	38320191	38322797	0.07	rs241942	2.77	rs7253081	0.03	5.1	2.02	327	14	enet	0.04	1.5e-06	2.04	0.0409	0.848
NTR.BLOOD.RNAARR	TPH1	11	18000000	18100000	0.01	rs4756921	3.04	rs2445206	0	3.71	0.24	477	477	bslmm	0.01	0.00713	2.04	0.0409	0.848
Testis	SLC5A1	22	32439019	32509016	0.15	rs5753767	-3.12	rs1109611	0	3.55	0.82	518	518	blup	0.02	0.0122	2.04	0.0409	0.848
Brain_Cortex	PTPRN2	7	157000000	158000000	0.32	rs12698214	2.99	rs10260982	0.05	-4.31	2.03	421	9	lasso	0.08	0.00042	-2.04	0.0409	0.848
CMC.BRAIN.RNASEQ/CMC	FAM118A	22	45705080	45737836	0.5	rs3747240	-2.28	rs136564	0.59	16.39	-2.17	629	12	lasso	0.59	3.89e-90	-2.04	0.0409	0.848
Ovary	ETHE1	19	44010871	44031396	0.35	rs436681	2.89	rs2102954	0.14	-4.61	-1.7	382	5	lasso	0.1	0.000204	2.04	0.0409	0.848
Esophagus_Muscularis	RP11-661A12.14	8	145000000	145000000	0.24	rs7460860	3.29	rs1062391	0.05	5.54	1.68	358	7	lasso	0.08	3.9e-08	2.04	0.041	0.848
Stomach	SLC27A3	1	154000000	154000000	0.14	rs12047833	-2.84	rs12097583	0.11	5.3	-2.04	354	2	lasso	0.1	4.27e-07	-2.04	0.041	0.848
Nerve_Tibial	ZFAND2B	2	220000000	220000000	0.08	rs10178538	3.09	rs11236	0.03	-4.41	-0.7	376	376	blup	0.01	0.0149	2.04	0.041	0.848
Small_Intestine_Terminal_Ileum	RP11-252K23.2	16	75413716	75415158	0.34	rs1019539	2.48	rs977987	0.15	6.07	-1.63	354	17	enet	0.22	2.66e-08	-2.04	0.041	0.848
Cells_Transformed_fibroblasts	TAS2R14	12	11100000	11100000	0.2	rs7295241	2.58	rs10772397	0.15	6.85	-2.04	370	5	lasso	0.13	6.07e-11	-2.04	0.041	0.848
Esophagus_Mucosa	RP3-439F8.1	22	46937392	46944093	0.35	rs12627847	3.01	rs5768918	0.08	-6.28	-1.94	546	10	lasso	0.11	5.95e-11	2.04	0.041	0.848
Heart_Atrial_Appendage	CCDC114	19	48799714	48824068	0.23	rs16982092	-2.92	rs249368	0.14	-6.21	1.91	509	3	lasso	0.12	3.02e-09	-2.04	0.041	0.848
Prostate	RP11-141C7.3	3	195000000	195000000	0.45	rs9834962	-2.68	rs6773702	0.33	-6.66	2	284	7	lasso	0.34	1.12e-13	-2.04	0.041	0.848
Adipose_Visceral_Omentum	ACAT2	6	160000000	160000000	0.18	rs9457678	2.91	rs4235925	0.1	-5.65	2.1	543	4	lasso	0.08	1.41e-07	-2.04	0.041	0.848
Adrenal_Gland	ATP1B3	3	142000000	142000000	0.14	rs3804771	2.48	rs11706480	0.01	-3.6	1.62	359	359	blup	0.02	0.0277	-2.04	0.041	0.848
Adrenal_Gland	RASA4B	7	102000000	102000000	0.28	rs10487280	3.42	rs10281791	0.11	5.1	-1.66	239	15	enet	0.11	4.07e-06	-2.04	0.041	0.848
Artery_Tibial	RP11-115C21.2	8	6260000	6260000	0.22	rs2738166	-3.02	rs2515485	0.09	5.97	1.45	985	3	lasso	0.1	4.92e-11	2.04	0.041	0.848
Colon_Sigmoid	EIF2A	3	150000000	150000000	0.44	rs16862443	-2.88	rs7631671	0.32	-8.18	2.03	435	4	lasso	0.3	1.53e-17	-2.04	0.041	0.848
Prostate	NRG4	15	76200000	76400000	0.36	rs2955725	-2.42	rs334940	0.13	5.12	-2.15	300	6	lasso	0.07	0.00183	-2.04	0.041	0.848
Artery_Tibial	GOLGA3	12	133000000	133000000	0.5	rs11147141	2.32	rs1043124	0.07	6.69	0.91	243	19	enet	0.22	4.23e-23	2.04	0.041	0.848
Brain_Substantia_nigra	FTCDNL1	2	201000000	201000000	0.78	rs12473716	2.45	rs13008446	0.42	5.82	1.69	317	14	lasso	0.46	4.69e-12	2.04	0.041	0.848
Cells_Transformed_fibroblasts	APBB1	11	6420000	6440000	0.12	rs7937594	-3.37	rs7123623	0.04	4.55	-2.04	639	3	lasso	0.02	0.00361	-2.04	0.041	0.848
Muscle_Skeletal	TMC2	20	2517253	2622430	0.14	rs7346024	-2.6	rs6050664	0.09	6.99	1.86	598	6	enet	0.1	1.4e-12	2.04	0.041	0.848
Ovary	WDR41	5	76700000	76900000	0.34	rs922540	2.21	rs13164053	-0.01	-3.55	0.56	527	527	blup	0	0.268	-2.04	0.041	0.848
Skin_Sun_Exposed_Lower_leg	AACS	12	126000000	126000000	0.24	rs7139401	-2.52	rs12302714	0.09	6.5	-0.89	544	25	enet	0.15	1.81e-16	-2.04	0.041	0.848
CMC.BRAIN.RNASEQ_SPLICING	ABLIM3	5	149000000	149000000	0.06	rs726953	-2.68	rs1370975	0.05	-5.75	-1.57	549	5	lasso	0.05	2.63e-06	2.04	0.041	0.848
Spleen	NUP107	12	69100000	69100000	0.49	rs6581824	2.69	rs2546513	0.41	-7.78	2.14	530	4	lasso	0.4	7.73e-18	-2.04	0.041	0.848
Testis	MAGOH2	17	10619319	10619828	0.24	rs9904211	-2.59	rs483734	0.12	6.03	-2.06	500	27	enet	0.15	6.84e-10	-2.04	0.041	0.848
Colon_Sigmoid	DNALI1	1	38000000	38000000	0.5	rs655055	3.13	rs4415526	0.27	7.49	1.92	452	56	enet	0.27	1.77e-15	2.04	0.041	0.848
Adipose_Subcutaneous	RP11-392P7.6	12	13100000	13100000	0.13	rs2061868	3.64	rs1061047	0.1	6.35	2.04	601	1	lasso	0.09	2.26e-09	2.04	0.0411	0.848
Brain_Caudate_basal_ganglia	RP11-564C4.6	10	52400000	52400000	0.3	rs2574952	-2.9	rs4935734	0.12	-4.78	-1.18	439	25	enet	0.1	7.08e-05	2.04	0.0411	0.848
METSIM.ADIPOSE.RNASEQ	CDK19	6	111000000	111000000	0.05	rs12524594	3.42	rs867374	0.02	5.03	1.92	459	459	blup	0.03	1.32e-05	2.04	0.0411	0.848
Muscle_Skeletal	RP11-392P7.6	12	13100000	13100000	0.1	rs2061868	3.64	rs1061047	0.12	7.63	2.04	601	1	lasso	0.11	3.22e-14	2.04	0.0411	0.848
Pituitary	CHFR	12	133000000	133000000	0.19	rs11147141	2.32	rs957800	0.14	4.96	1.97	235	3	lasso	0.11	1.35e-05	2.04	0.0411	0.848
Skin_Sun_Exposed_Lower_leg	CRTAC1	10	99600000	99800000	0.14	rs17453254	3.61	rs1925557	0.02	-4.71	2.41	508	508	blup	0.03	9.96e-05	-2.04	0.0411	0.848
Thyroid	TRAF1	9	124000000	124000000	0.22	rs16910300	-3.25	rs6478485	0.02	4.69	-0.95	348	348	blup	0.04	1.4e-05	-2.04	0.0411	0.848
Breast_Mammary_Tissue	MAPT	17	43971748	44105700	0.13	rs1876829	-2.54	rs242939	0	2.79	-0.48	32	32	blup	0.03	0.00236	-2.04	0.0411	0.848
Colon_Transverse	XXyac-YRM2039.2	9	14500	25000	0.22	rs535550	2.6	rs10757606	0.08	4.8	-2.44	304	4	lasso	0.08	6.21e-06	-2.04	0.0411	0.848
Artery_Tibial	ZNF652	17	47366568	47439478	0.09	rs12150425	-2.61	rs2107634	0.05	-5.55	-1.92	351	10	enet	0.05	3.73e-06	2.04	0.0411	0.848
Brain_Cerebellar_Hemisphere	MYCBPAP	17	48585745	48608862	0.36	rs4794125	2.68	rs11869714	0.19	-4.95	2.02	473	7	lasso	0.16	2.04e-06	-2.04	0.0411	0.848
Esophagus_Gastroesophageal_Junction	TAS2R20	12	11100000	11200000	0.24	rs2298866	-2.17	rs7132674	0.19	6.65	-1.9	385	7	lasso	0.18	7.89e-11	-2.04	0.0411	0.848
Pancreas	TMX4	20	7957995	8000476	0.27	rs227134	2.05	rs6038985	0	3.24	-0.12	519	519	blup	0	0.248	-2.04	0.0411	0.848
Pituitary	POP5	12	121000000	121000000	0.26	rs11065270	-2.47	rs2292681	0.11	4.72	0.87	412	412	blup	0.07	0.000328	2.04	0.0411	0.848
Brain_Anterior_cingulate_cortex_BA24	TMEM220	17	10602332	10633633	0.26	rs9904211	-2.59	rs483734	0.2	-5.08	-2.06	497	6	lasso	0.19	1.34e-06	2.04	0.0411	0.848
Brain_Caudate_basal_ganglia	SEMA6C	1	151000000	151000000	0.26	rs1418823	2.53	rs1780586	0.01	4.33	-2.39	313	13	enet	0.07	0.000982	-2.04	0.0411	0.848
CMC.BRAIN.RNASEQ/CMC	NOMO3	16	16326388	16388668	0.46	rs3851722	-2.98	rs7404377	0.12	-8.59	0.96	357	33	enet	0.22	7.63e-26	-2.04	0.0411	0.848
Brain_Anterior_cingulate_cortex_BA24	AC069513.4	3	195000000	195000000	0.61	rs9834962	-2.68	rs4677617	0.17	5.39	-1.22	284	10	lasso	0.37	2.65e-12	-2.04	0.0411	0.848
Brain_Hippocampus	INTS1	7	1510000	1550000	0.59	rs4724910	4.93	rs11972070	0.3	-6.05	-1.56	372	6	lasso	0.32	7.73e-11	2.04	0.0411	0.848
Brain_Spinal_cord_cervical_c-1	GNA14	9	80000000	80300000	0.42	rs17063627	2.55	rs11145462	0.3	5.15	1.76	383	11	enet	0.17	7.24e-05	2.04	0.0411	0.848
Prostate	RP11-1C8.4	8	104000000	105000000	0.13	rs16870012	-3.09	rs6468889	-0.01	3.21	-2.08	396	396	blup	0.02	0.0704	-2.04	0.0411	0.848
Skin_Not_Sun_Exposed_Suprapubic	KLHL12	1	203000000	203000000	0.14	rs4950894	3	rs10800877	0.05	-5.42	-1.8	490	4	lasso	0.04	9.59e-05	2.04	0.0411	0.848
Nerve_Tibial	RNF39	6	30038111	30043664	0.06	rs385492	2.98	rs3129054	0.04	3.92	-2.08	42	5	lasso	0.02	0.00162	-2.04	0.0411	0.848
Nerve_Tibial	OCLN	5	68800000	68900000	0.07	rs1976101	3.26	rs2583707	0	3.36	-0.96	185	185	blup	0.01	0.0119	2.04	0.0411	0.848
Vagina	RP11-190A12.8	1	160000000	160000000	0.43	rs11807946	2.98	rs4133290	0.39	6.48	-2.09	512	3	lasso	0.38	1.06e-12	-2.04	0.0411	0.848
Thyroid	PLEKHA3	2	179000000	179000000	0.11	rs10203979	-3.48	rs13026251	0.04	-4.72	0.23	465	17	enet	0.04	1.19e-05	-2.04	0.0411	0.848
Nerve_Tibial	AP000350.5	22	24243619	24249255	0.73	rs4822418	-3.11	rs2739338	0.57	-14.26	-1.85	422	10	lasso	0.61	2.01e-74	2.04	0.0411	0.848
Esophagus_Mucosa	MKKS	20	10381657	10414870	0.12	rs6040065	3.18	rs6133929	0.01	-4.83	2.05	578	5	lasso	0.06	1.05e-06	-2.04	0.0411	0.848
Ovary	POLR2J2	7	102000000	102000000	0.66	rs10487280	3.42	rs11981219	0.38	7.15	-1.75	208	17	enet	0.51	2.18e-20	-2.04	0.0411	0.848
Esophagus_Muscularis	CEP63	3	134000000	134000000	0.35	rs10755087	2.79	rs9857242	0.28	-10.48	1.2	468	468	blup	0.32	2.16e-30	-2.04	0.0411	0.848
Thyroid	RAVER2	1	65200000	65300000	0.26	rs1889929	-2.47	rs12038159	0.13	-7.66	1.98	452	452	blup	0.13	4.05e-14	-2.04	0.0411	0.848
CMC.BRAIN.RNASEQ/CMC	DLEU2L	1	64000000	64000000	0.11	rs12734371	2.83	rs2367275	0.1	-7.67	-2.19	480	4	lasso	0.11	1e-13	2.04	0.0411	0.848
Skin_Sun_Exposed_Lower_leg	RP11-346D6.6	10	54200000	54200000	0.28	rs10824829	-3.15	rs1194716	0.14	7.71	1.8	610	6	lasso	0.13	1.79e-14	2.04	0.0411	0.848
CMC.BRAIN.RNASEQ/CMC	PNPLA5	22	44275557	44287893	0.16	rs767249	-2.76	rs12485136	0.02	5.49	-1.59	715	715	bslmm	0.11	5.01e-13	-2.04	0.0412	0.848
Pituitary	TMCO6	5	140000000	140000000	0.1	rs269782	-3.26	rs3822356	-0.01	3.12	-0.55	344	344	blup	0.05	0.00252	-2.04	0.0412	0.848
Artery_Aorta	ADAT2	6	144000000	144000000	0.2	rs9390073	3.68	rs7740441	0.14	6.27	-1.15	515	6	lasso	0.14	2.01e-10	-2.04	0.0412	0.848
Artery_Aorta	CCDC150	2	198000000	198000000	0.17	rs2697272	-2.3	rs7602892	0.01	3.68	1.31	410	410	blup	0.07	1.41e-05	2.04	0.0412	0.848
Cells_Transformed_fibroblasts	CTD-2331H12.5	19	53365060	53366119	0.24	rs11882311	-2.73	rs3810115	0.06	5.53	1.23	468	15	enet	0.1	6.5e-09	2.04	0.0412	0.848
Spleen	AC074138.3	19	37176342	37178351	0.1	rs11084878	2.56	rs7259256	-0.01	3.13	-1.52	285	285	blup	0.01	0.082	-2.04	0.0412	0.848
Adipose_Subcutaneous	METTL21A	2	208000000	208000000	0.15	rs10932201	2.3	rs6785	0.09	-6.16	-2.04	403	3	lasso	0.07	5.02e-08	2.04	0.0412	0.848
Artery_Aorta	RHBDL1	16	725666	728268	0.28	rs13336260	-2.56	rs12599342	0.11	-6.56	1.34	453	24	enet	0.18	2.82e-13	-2.04	0.0412	0.848
Brain_Cerebellum	JAZF1-AS1	7	28200000	28300000	0.7	rs17156694	3.16	rs10276381	0.35	-7.63	-2.1	559	10	lasso	0.38	1.19e-17	2.04	0.0412	0.848
Brain_Cortex	CBWD1	9	121000	189000	0.42	rs17412197	-2.67	rs532701	0.22	6.59	2.45	471	9	lasso	0.32	8.28e-13	2.04	0.0412	0.848
Brain_Hypothalamus	RP11-724N1.1	10	105000000	105000000	0.23	rs11597058	-2.48	rs10883759	0.03	4.1	0.43	338	338	blup	0.18	2.36e-06	2.04	0.0412	0.848
Brain_Hypothalamus	EIF2A	3	150000000	150000000	0.52	rs16862443	-2.88	rs7631671	0.42	-6.9	2.03	435	4	lasso	0.42	3.17e-14	-2.04	0.0412	0.848
Lung	ZNF609	15	64800000	65000000	0.17	rs1719288	-2.19	rs11631564	0.04	4.77	-1.8	277	3	lasso	0.08	4.12e-09	-2.04	0.0412	0.848
Adipose_Visceral_Omentum	ARPC5	1	184000000	184000000	0.18	rs16860537	3.46	rs2767314	0.12	7.17	1.83	521	10	enet	0.15	1.66e-12	2.04	0.0412	0.848
Esophagus_Mucosa	MRPS22	3	139000000	139000000	0.17	rs9860899	3.62	rs41399544	0.07	-5.25	0.21	341	341	blup	0.07	1.94e-07	2.04	0.0412	0.848
Spleen	AP000350.5	22	24243619	24249255	0.78	rs4822418	-3.11	rs5751770	0.54	-9.12	-1.73	422	422	blup	0.61	4.03e-31	2.04	0.0412	0.848
Testis	RP11-296I10.6	16	70253477	70279519	0.28	rs7192268	-2.28	rs7192865	0.1	-6.01	1.51	199	13	enet	0.18	3.68e-11	-2.04	0.0412	0.848
Skin_Sun_Exposed_Lower_leg	AL049840.1	14	104000000	104000000	0.53	rs11628958	-2.92	rs861539	0.41	13.16	-2.36	351	13	lasso	0.49	6.53e-62	-2.04	0.0412	0.848
Breast_Mammary_Tissue	CDC25B	20	3767578	3786762	0.57	rs596720	3	rs3761219	0.19	-7.58	0.21	515	515	blup	0.26	2.6e-18	-2.04	0.0412	0.848
Colon_Transverse	FAM227A	22	38974125	39052634	0.18	rs11089873	-3.41	rs5750627	0.11	6.57	-2.22	369	7	lasso	0.14	6.18e-10	-2.04	0.0412	0.848
Pancreas	GTF2H2C	5	68900000	68900000	0.15	rs1976101	3.26	rs35107257	0	3.17	2.08	149	149	blup	0.01	0.117	2.04	0.0412	0.848
Pituitary	GPC5	13	92100000	93500000	0.2	rs189336	3.26	rs342706	0.08	-4.32	-2	435	4	lasso	0.08	0.000235	2.04	0.0412	0.848
Skin_Sun_Exposed_Lower_leg	FBXO31	16	87361033	87423366	0.21	rs9673280	3.06	rs8059571	0.17	8.41	-2.54	585	7	lasso	0.18	7.05e-20	-2.04	0.0412	0.848
Skin_Sun_Exposed_Lower_leg	RP11-473M20.9	16	3126912	3137101	0.1	rs2239301	-3.55	rs12917910	0.05	4.68	1.36	381	5	lasso	0.04	2.81e-05	2.04	0.0412	0.848
Artery_Tibial	ELMO2	20	44994688	45061704	0.14	rs2274676	-3.2	rs2274675	0.05	5.32	-2.04	532	5	lasso	0.06	1.47e-06	-2.04	0.0412	0.848
Muscle_Skeletal	ZNF575	19	44029649	44040282	0.13	rs436681	2.89	rs25484	0.14	8.27	2.29	382	3	lasso	0.14	4.32e-18	2.04	0.0412	0.848
Colon_Transverse	DSCC1	8	121000000	121000000	0.29	rs6469858	2.8	rs6981251	0.23	-7.86	1.64	454	6	lasso	0.25	2.52e-17	-2.04	0.0412	0.848
Thyroid	IDUA	4	981000	998000	0.29	rs4130791	2.58	rs3796621	0.08	6.19	2.2	400	400	blup	0.11	3.74e-12	2.04	0.0412	0.848
Artery_Aorta	RP11-867G23.1	11	66000000	66000000	0.23	rs7120326	2.88	rs2078069	0.16	-6.71	-1.58	325	3	lasso	0.15	4.42e-11	2.04	0.0413	0.848
GTEx.Whole_Blood	COX5BP7	22	39516298	39516571	0.09	rs5750678	-2.79	rs139358	0.04	-5.32	2.31	386	8	enet	0.05	8.38e-06	-2.04	0.0413	0.848
Nerve_Tibial	RP11-396F22.1	12	39300000	39300000	0.13	rs7131749	-3.67	rs908511	0.05	5.02	-0.65	343	4	lasso	0.08	3.8e-08	-2.04	0.0413	0.848
Adipose_Subcutaneous	TLE1	9	84200000	84300000	0.12	rs10116365	-2.71	rs4595209	0.04	4.79	2.08	379	5	lasso	0.03	0.000242	2.04	0.0413	0.848
Skin_Not_Sun_Exposed_Suprapubic	PPFIBP2	11	7530000	7680000	0.11	rs17221508	3.25	rs10839825	0	3.59	0.27	664	664	blup	0.01	0.0411	2.04	0.0413	0.848
Artery_Aorta	ZNF396	18	32946661	32957301	0.13	rs17558116	3.27	rs2909339	0.1	-5.51	-2.08	390	4	enet	0.11	9.2e-09	2.04	0.0413	0.848
Colon_Transverse	MYRFL	12	70200000	70400000	0.33	rs686407	-2.67	rs811822	0.19	7.18	1.83	549	14	enet	0.14	1.69e-09	2.04	0.0413	0.848
CMC.BRAIN.RNASEQ/CMC	MBNL1	3	152000000	152000000	0.04	rs2036291	-2.18	rs323629	0	-3.7	-0.54	419	419	blup	0.01	0.0419	2.04	0.0413	0.848
Stomach	CTD-2619J13.19	19	58951815	58957216	0.14	rs893186	2.63	rs3764535	0.08	4.65	2.51	302	22	enet	0.08	1.07e-05	2.04	0.0413	0.848
Testis	DHFR	5	79900000	80000000	0.54	rs10060692	2.94	rs1677636	0.52	-11.02	2.09	481	11	lasso	0.53	2.33e-38	-2.04	0.0413	0.848
Artery_Coronary	AP000350.4	22	24236770	24241117	0.82	rs4822418	-3.11	rs2739338	0.6	-9.71	-1.86	421	27	enet	0.65	2.54e-36	2.04	0.0413	0.848
Brain_Anterior_cingulate_cortex_BA24	TBC1D7	6	13300000	13300000	0.41	rs17618335	3.12	rs442614	0.19	4.98	0.79	514	22	enet	0.27	6.09e-09	2.04	0.0413	0.848
Esophagus_Gastroesophageal_Junction	XXbac-BPG170G13.32	6	29719742	29719984	0.21	rs385492	2.98	rs1362126	0.08	4.62	2.05	43	2	lasso	0.06	0.000325	2.04	0.0413	0.848
Esophagus_Muscularis	RP11-488P3.1	1	94200000	94200000	0.49	rs6703052	2.8	rs2818164	0.39	11.46	2.48	435	14	lasso	0.5	1.44e-51	2.04	0.0413	0.848
Stomach	RFT1	3	53100000	53200000	0.38	rs17053186	3.24	rs7622420	0.03	5.32	2.04	370	19	enet	0.12	2.3e-08	2.04	0.0413	0.848
Stomach	KIFC2	8	146000000	146000000	0.17	rs4925810	2.21	rs1209871	0.01	-3.43	0.91	185	17	enet	0.04	0.00129	-2.04	0.0413	0.848
Testis	MICE	6	29709508	29713011	0.2	rs385492	2.98	rs9258158	0.03	3.52	0.88	43	23	enet	0.08	7.71e-06	2.04	0.0413	0.848
Whole_Blood	RP11-465N4.4	1	202000000	202000000	0.28	rs12734984	2.97	rs7529387	0.12	-7.03	2	435	2	lasso	0.11	5.97e-11	-2.04	0.0413	0.848
Esophagus_Muscularis	TIFA	4	113000000	113000000	0.13	rs6533603	2.76	rs3202899	0.1	6.31	-2.42	396	11	enet	0.09	2.2e-08	-2.04	0.0413	0.848
Artery_Coronary	RTEL1	20	62289163	62327606	0.28	rs1058319	-2.07	rs2297440	0.09	-4.94	-1.82	432	432	blup	0.09	0.000141	2.04	0.0413	0.848
Nerve_Tibial	TAOK3	12	119000000	119000000	0.1	rs468574	3.05	rs2698057	0.01	-3.59	-0.56	445	445	blup	0.01	0.0651	2.04	0.0413	0.848
Thyroid	PLA2G5	1	20400000	20400000	0.16	rs6676380	-4.08	rs606980	0.05	-5.01	-2.36	525	4	lasso	0.04	4.64e-05	2.04	0.0413	0.848
Heart_Left_Ventricle	INSIG2	2	119000000	119000000	0.1	rs11901019	3.14	rs7571323	0.06	-4.92	-1.89	498	3	lasso	0.06	4.65e-05	2.04	0.0413	0.848
Artery_Tibial	RNF130	5	179000000	179000000	0.19	rs4700858	2.4	rs10056991	0.04	-6.08	1.19	413	14	enet	0.11	3.19e-11	-2.04	0.0413	0.848
Whole_Blood	EDC4	16	67906926	67918406	0.07	rs9933029	2.9	rs1113232	0.01	3.63	-0.84	251	251	blup	0.03	0.000477	-2.04	0.0413	0.848
Adrenal_Gland	CTD-2587M2.1	5	109000000	109000000	0.56	rs1862205	3.56	rs414724	0.35	8.16	1.98	373	4	lasso	0.36	8.41e-19	2.04	0.0413	0.848
Brain_Frontal_Cortex_BA9	ZNF697	1	120000000	120000000	0.28	rs838512	2.64	rs10802122	0.09	-4.57	-2.2	377	7	lasso	0.18	1.19e-06	2.04	0.0413	0.848
Breast_Mammary_Tissue	CCDC125	5	68600000	68600000	0.29	rs1976101	3.25	rs35316810	0.29	8.8	2.52	235	19	enet	0.29	2.3e-20	2.04	0.0413	0.848
Skin_Sun_Exposed_Lower_leg	TONSL	8	146000000	146000000	0.22	rs4925810	2.21	rs1011211	0.27	-10.84	-2.05	182	8	enet	0.26	1.37e-28	2.04	0.0413	0.848
Thyroid	GET4	7	916000	936000	0.06	rs4724910	5.14	rs11763865	0	3.7	1.51	332	332	blup	0.03	0.000548	2.04	0.0413	0.848
Liver	FAM99B	11	1700000	1710000	0.49	rs2334499	4.49	rs7131362	0.11	4.7	-2.48	437	10	lasso	0.15	6.88e-07	-2.04	0.0413	0.848
Brain_Anterior_cingulate_cortex_BA24	PBLD	10	70000000	70100000	0.23	rs7922602	3.52	rs3816299	0.15	4.83	2.61	381	3	lasso	0.15	2.02e-05	2.04	0.0413	0.848
Small_Intestine_Terminal_Ileum	TONSL	8	146000000	146000000	0.19	rs4925810	2.21	rs4082352	0.19	-4.92	-1.98	182	7	enet	0.16	4.06e-06	2.04	0.0413	0.848
Nerve_Tibial	UBE2F	2	239000000	239000000	0.26	rs4663850	-3.8	rs6723077	0.14	7.88	-2.16	499	6	lasso	0.15	2.34e-14	-2.04	0.0414	0.848
Esophagus_Mucosa	RP11-166O4.5	7	66800000	66800000	0.11	rs10263656	-3.14	rs4717369	0.01	-3.74	1.04	369	369	blup	0.04	9.57e-05	-2.04	0.0414	0.848
Esophagus_Mucosa	AC069282.6	7	48000000	48000000	0.12	rs6948541	3.64	rs2708896	0.03	4.94	2.23	519	2	lasso	0.05	5.91e-06	2.04	0.0414	0.848
CMC.BRAIN.RNASEQ_SPLICING	C5orf64	5	60900000	61000000	0.04	rs7721148	-2.59	rs298630	0	3.51	0.15	453	453	bslmm	0.01	0.0229	2.04	0.0414	0.849
Adipose_Subcutaneous	RP11-613M10.6	9	37500000	37500000	0.06	rs34632389	3.33	rs10118277	0.05	5.27	-1.52	433	5	lasso	0.06	1.94e-06	-2.04	0.0414	0.849
Brain_Cerebellar_Hemisphere	SLC39A4	8	146000000	146000000	0.2	rs4925810	2.21	rs2242268	0.14	-5.02	-2.04	182	182	blup	0.1	0.000175	2.04	0.0414	0.849
Brain_Hypothalamus	FAM19A4	3	68800000	69000000	0.5	rs13094511	2.6	rs17005675	0	3.62	0.83	467	8	lasso	0	0.228	2.04	0.0414	0.849
Brain_Nucleus_accumbens_basal_ganglia	PERP	6	138000000	138000000	0.45	rs17066693	-2.84	rs7749355	0.07	-4.42	-1.46	471	471	blup	0.12	3.07e-05	-2.04	0.0414	0.849
Colon_Sigmoid	TRGV4	7	38400000	38400000	0.27	rs17171412	2.76	rs2072505	0.16	-6.12	2.21	632	19	enet	0.16	2.48e-09	-2.04	0.0414	0.849
Brain_Cerebellum	TMSB10	2	85100000	85100000	0.22	rs11684877	2.6	rs7575751	0	-3.78	0.56	396	396	blup	0.04	0.00723	2.04	0.0414	0.849
METSIM.ADIPOSE.RNASEQ	POGLUT1	3	119000000	119000000	0.27	rs11914676	4.78	rs3732419	0.17	10.55	-1.65	505	6	lasso	0.27	1.82e-40	-2.04	0.0414	0.849
Heart_Left_Ventricle	THAP9-AS1	4	83800000	83800000	0.28	rs9997497	3.11	rs6535412	0.21	-7.97	1.91	469	7	lasso	0.2	1.36e-14	-2.04	0.0414	0.849
METSIM.ADIPOSE.RNASEQ	RWDD1	6	117000000	117000000	0.08	rs11967680	-2.83	rs2637660	0	4.72	-0.84	372	372	blup	0.04	2.64e-06	2.04	0.0414	0.849
Nerve_Tibial	AP003068.18	11	64900000	64900000	0.37	rs550015	-2.77	rs3953797	0.27	-9.9	2	331	5	lasso	0.26	7.43e-26	-2.04	0.0414	0.849
Brain_Anterior_cingulate_cortex_BA24	AGT	1	231000000	231000000	0.44	rs6673054	-2.49	rs3789649	0.22	-5.2	-1.94	689	12	lasso	0.22	1.62e-07	2.04	0.0414	0.849
Brain_Cerebellar_Hemisphere	SPTBN5	15	42100000	42200000	0.47	rs1618332	-3.01	rs1618332	0.29	-6.07	-3.01	418	14	enet	0.34	1.08e-12	2.04	0.0414	0.849
Skin_Sun_Exposed_Lower_leg	KNTC1	12	123000000	123000000	0.09	rs7302430	-2.82	rs12371512	0	3.83	0.9	292	292	blup	0.01	0.0599	2.04	0.0414	0.849
Liver	SPATA33	16	89724254	89737680	0.21	rs12934980	3.1	rs7205785	0.02	-3.89	-1.6	432	432	blup	0.09	9.52e-05	2.04	0.0415	0.849
Testis	NUDCD3	7	44400000	44500000	0.28	rs4720475	-2.84	rs1043084	0.07	5.39	1.45	351	351	blup	0.07	2.41e-05	2.04	0.0415	0.849
Nerve_Tibial	DAD1	14	23000000	23100000	0.18	rs17183131	2.88	rs6572541	0.03	-5.28	1.82	663	38	enet	0.12	2.03e-11	-2.04	0.0415	0.849
Testis	PRPSAP2	17	18759612	18834581	0.45	rs9907723	2.2	rs12451200	0.45	-10.42	2.07	154	35	enet	0.54	5.02e-40	-2.04	0.0415	0.849
Uterus	CTB-58E17.1	17	36858705	36861000	0.53	rs529955	2.33	rs2011713	-0.01	3.35	1.56	328	9	enet	0.01	0.119	2.04	0.0415	0.849
Esophagus_Mucosa	C1orf204	1	160000000	160000000	0.43	rs11807946	2.98	rs4656852	0.21	8.79	-1.06	510	10	lasso	0.26	3.83e-25	-2.04	0.0415	0.849
Breast_Mammary_Tissue	RP11-613M10.6	9	37500000	37500000	0.11	rs34632389	3.33	rs16934282	0.03	4.29	-1.66	433	3	lasso	0.04	0.00137	-2.04	0.0415	0.849
Esophagus_Muscularis	ZNF665	19	53662466	53696639	0.26	rs7258128	2.94	rs11666426	0.12	6.58	1.87	472	20	enet	0.12	1.82e-11	2.04	0.0415	0.849
Brain_Frontal_Cortex_BA9	MDH1B	2	208000000	208000000	0.51	rs13427620	-2.69	rs3828294	0.33	6.5	-1.73	482	13	lasso	0.35	1.12e-12	-2.04	0.0415	0.849
Thyroid	UPK3A	22	45680863	45691755	0.63	rs3747240	-2.28	rs2742624	0.41	12.76	1.86	629	7	lasso	0.47	1.71e-57	2.04	0.0415	0.849
Lung	DGKQ	4	953000	981000	0.66	rs4130791	2.58	rs4690220	0.51	14.1	2.02	400	10	lasso	0.54	6.87e-67	2.04	0.0415	0.849
Lung	GTPBP8	3	113000000	113000000	0.09	rs6781211	-3.17	rs10934211	0.08	-5.63	-2.04	467	2	lasso	0.07	7.13e-08	2.04	0.0415	0.849
Skin_Not_Sun_Exposed_Suprapubic	C19orf33	19	38794801	38795649	0.32	rs241942	2.77	rs2304176	0.24	-10	2.26	369	11	enet	0.33	1.15e-30	-2.04	0.0415	0.849
Cells_Transformed_fibroblasts	TANK	2	162000000	162000000	0.1	rs1710627	-2.6	rs16845378	0.04	-3.92	0.35	364	364	blup	0.02	0.0179	2.04	0.0415	0.849
Artery_Tibial	RP11-309L24.9	7	129000000	129000000	0.13	rs2029623	-2.83	rs7787924	0.03	4.25	-1.56	341	5	lasso	0.01	0.0631	-2.04	0.0415	0.849
Esophagus_Gastroesophageal_Junction	OR7E94P	4	80500000	80500000	0.21	rs4690127	-2.99	rs10029533	0.01	-4.17	-2.28	335	3	lasso	0.02	0.0228	2.04	0.0415	0.849
Lung	EFCAB4A	11	826000	832000	0.15	rs11042484	-2.43	rs11246300	0.02	4.78	-2.03	417	20	enet	0.05	1.18e-05	-2.04	0.0415	0.849
Artery_Aorta	GABRA2	4	46300000	46500000	0.09	rs279846	3.2	rs16859700	0	-3.99	0.05	266	266	blup	0.02	0.00654	2.04	0.0415	0.849
Nerve_Tibial	CPO	2	208000000	208000000	0.09	rs13427620	-2.69	rs888621	0.02	-4.26	-1.37	515	14	enet	0.01	0.0138	2.04	0.0415	0.849
Liver	ARMC9	2	232000000	232000000	0.42	rs11686658	2.92	rs7562116	0.13	4.79	0.8	411	33	enet	0.07	0.00047	2.04	0.0415	0.849
Skin_Sun_Exposed_Lower_leg	FBXO39	17	6679542	6700420	0.19	rs8072340	3.05	rs9904665	0.01	4.88	1.95	525	6	lasso	0.06	9.62e-08	2.04	0.0415	0.849
Artery_Tibial	CLDN14	21	37833051	37948867	0.17	rs1041437	2.65	rs2776288	0	-3.74	0.15	499	499	blup	0.05	5.15e-06	-2.04	0.0415	0.849
Esophagus_Muscularis	AP003068.18	11	64900000	64900000	0.49	rs550015	-2.77	rs3953797	0.36	-10.96	2	331	2	lasso	0.35	4.5e-33	-2.04	0.0415	0.849
Whole_Blood	POGLUT1	3	119000000	119000000	0.28	rs11914676	4.78	rs17203132	0.16	7.95	-1.9	512	11	enet	0.17	2.44e-16	-2.04	0.0415	0.849
Artery_Aorta	HLA-F	6	29690552	29706305	0.07	rs385492	2.98	rs9258158	0.05	4.21	0.88	43	12	enet	0.03	0.00319	2.04	0.0416	0.849
Brain_Frontal_Cortex_BA9	DECR2	16	451826	462487	0.25	rs36073541	3.13	rs1204504	0.15	4.71	-1.37	391	22	enet	0.09	0.000648	-2.04	0.0416	0.849
METSIM.ADIPOSE.RNASEQ	CEP170B	14	105000000	105000000	0.06	rs2919618	-2.4	rs2028416	0.02	4.84	-1.94	338	34	enet	0.02	0.000202	-2.04	0.0416	0.849
Skin_Sun_Exposed_Lower_leg	MPPED1	22	43807202	43903728	0.16	rs4988386	-3.04	rs11705567	0.06	5.16	-1.31	609	20	enet	0.09	2.87e-10	-2.04	0.0416	0.849
Brain_Cerebellum	VSX1	20	25051521	25062996	0.64	rs4813524	-2.52	rs4815367	0.47	-8.5	-1.95	475	9	enet	0.46	3.87e-22	2.04	0.0416	0.849
Cells_Transformed_fibroblasts	MED19	11	57500000	57500000	0.23	rs11229240	-3.42	rs503037	0.07	5.63	2.15	385	385	blup	0.11	2.04e-09	2.04	0.0416	0.849
Esophagus_Muscularis	MAN2B2	4	6580000	6630000	0.4	rs4420983	2.47	rs4689486	0.22	-8.57	-1.81	530	6	lasso	0.24	1.82e-21	2.04	0.0416	0.849
Brain_Cerebellum	SPATA5	4	124000000	124000000	0.27	rs10222773	2.91	rs17408557	0.12	4.87	2.07	337	10	lasso	0.1	6.02e-05	2.04	0.0416	0.849
Lung	ZNF284	19	44576297	44593766	0.1	rs926054	-2.94	rs6509134	0.05	-5.45	2.28	497	3	lasso	0.05	9.7e-06	-2.04	0.0416	0.849
Artery_Tibial	CLEC18A	16	69984810	69998141	0.51	rs7192268	-2.28	rs2549066	0.4	-12.53	1.92	208	35	enet	0.45	2.03e-52	-2.04	0.0416	0.849
Esophagus_Mucosa	RP11-831A10.1	11	120000000	120000000	0.41	rs630842	-2.97	rs588052	0.18	8.54	-2.25	495	9	lasso	0.27	3.4e-26	-2.04	0.0416	0.849
Pituitary	ZNF33B	10	43100000	43100000	0.17	rs11239751	2.3	rs17157474	0.13	-4.97	2	289	2	lasso	0.13	3.47e-06	-2.04	0.0416	0.849
Stomach	CTD-3110H11.1	15	50700000	50700000	0.46	rs4775845	-2.97	rs2414049	0.39	9.65	2.21	414	8	lasso	0.41	1.8e-28	2.04	0.0416	0.849
Lung	EIF2S3L	12	10700000	10700000	0.1	rs10505753	-2.74	rs11611333	0	-3.17	-0.08	479	479	blup	0.02	0.00611	2.04	0.0416	0.849
Lung	AL049840.1	14	104000000	104000000	0.44	rs11628958	-2.92	rs861539	0.35	11.74	-2.36	351	18	enet	0.42	4.52e-47	-2.04	0.0416	0.849
Muscle_Skeletal	KIAA1468	18	59854491	59974355	0.11	rs13381487	-2.7	rs6567237	0.01	-4.77	-1.05	511	33	enet	0.07	4.55e-09	2.04	0.0416	0.849
Cells_Transformed_fibroblasts	IRGQ	19	44088521	44100287	0.22	rs436681	2.89	rs3817	0.19	7.76	-2.19	396	14	enet	0.2	2.82e-16	-2.04	0.0416	0.849
Esophagus_Muscularis	TACR1	2	75300000	75400000	0.14	rs11899583	3.81	rs10168354	0.01	-4.03	-0.61	589	589	blup	0.02	0.00254	2.04	0.0416	0.849
METSIM.ADIPOSE.RNASEQ	DECR2	16	451826	462487	0.14	rs36073541	3.16	rs3743890	0.13	8.61	-1.36	380	3	lasso	0.15	5.81e-22	-2.04	0.0416	0.849
Testis	SERAC1	6	159000000	159000000	0.2	rs12202135	3	rs4710002	0.04	-4.56	1.38	531	17	enet	0.08	6.3e-06	-2.04	0.0416	0.849
Artery_Aorta	CTD-2201I18.1	5	79300000	79400000	0.11	rs383122	-3.21	rs7723567	0	-3.84	2.39	504	504	blup	0.02	0.0098	-2.04	0.0416	0.849
Brain_Amygdala	RP11-339B21.10	9	131000000	131000000	0.36	rs7868260	2.11	rs7040989	0.2	4.75	-1.99	288	6	lasso	0.14	0.000238	-2.04	0.0416	0.849
Skin_Sun_Exposed_Lower_leg	MAP1S	19	17830051	17845325	0.15	rs4808657	3.28	rs10410487	0.07	5.77	-1.63	428	4	lasso	0.07	5.38e-08	-2.04	0.0416	0.849
Esophagus_Muscularis	ZDHHC20P1	6	29675902	29676324	0.28	rs385492	2.98	rs385492	0.08	-5.85	2.98	43	43	blup	0.15	1.19e-13	-2.04	0.0416	0.849
Esophagus_Muscularis	CORIN	4	47600000	47800000	0.13	rs6822209	-2.16	rs1440221	0.06	-4.96	-1.42	425	425	blup	0.04	5.59e-05	2.04	0.0417	0.849
Artery_Tibial	GABRA2	4	46300000	46500000	0.1	rs279846	3.2	rs279842	0.02	4.38	3.03	266	266	blup	0.03	0.000196	2.04	0.0417	0.849
Brain_Nucleus_accumbens_basal_ganglia	CYP2E1	10	135000000	135000000	0.14	rs11101790	-2.24	rs11101867	-0.01	-3.08	-1.56	290	290	blup	0.02	0.0764	2.04	0.0417	0.849
Prostate	RP11-405L18.4	9	37500000	37500000	0.33	rs34632389	3.33	rs3758223	0.21	5.83	-2.75	436	29	enet	0.24	2.43e-09	-2.04	0.0417	0.849
Adipose_Subcutaneous	MORC2	22	31322642	31364284	0.11	rs4820944	-4.2	rs2240176	0	3.73	0.62	381	381	blup	0.01	0.0375	2.04	0.0417	0.849
Heart_Atrial_Appendage	STARD13	13	33700000	33900000	0.14	rs9568679	2.92	rs9527098	0.04	4.56	-1.81	614	2	lasso	0.04	0.00109	-2.04	0.0417	0.849
Cells_Transformed_fibroblasts	EFHC1	6	52300000	52400000	0.13	rs1974226	2.67	rs10484877	0.05	5.25	-2.01	529	2	lasso	0.04	0.000296	-2.04	0.0417	0.849
Nerve_Tibial	RHBDL1	16	725666	728268	0.31	rs13336260	-2.56	rs11640115	0.17	8.5	-2.48	453	453	blup	0.22	2.46e-21	-2.04	0.0417	0.849
Esophagus_Muscularis	ZBTB25	14	64900000	65000000	0.08	rs11850291	-2.84	rs926803	0.03	-3.94	-1.3	493	493	blup	0.02	0.00901	2.04	0.0417	0.849
Colon_Transverse	YEATS4	12	69800000	69800000	0.33	rs4761264	3.74	rs6581889	0.21	-7.43	1.99	528	6	lasso	0.29	4.57e-20	-2.04	0.0417	0.849
Skin_Sun_Exposed_Lower_leg	C19orf33	19	38794801	38795649	0.43	rs241942	2.77	rs2304176	0.33	-13.08	2.26	369	30	enet	0.44	1.1e-54	-2.04	0.0417	0.849
Brain_Caudate_basal_ganglia	CD82	11	44600000	44600000	0.48	rs10838385	2.63	rs7935166	0.14	4.72	1.71	604	12	lasso	0.07	0.000563	2.04	0.0417	0.849
Brain_Putamen_basal_ganglia	PRPSAP2	17	18759612	18834581	0.31	rs9907723	2.2	rs4510081	0.12	-5.57	2.08	154	6	lasso	0.2	8.07e-07	-2.04	0.0417	0.849
Heart_Atrial_Appendage	MBD4	3	129000000	129000000	0.13	rs749282	-2.52	rs7647218	0	-3.47	-1.84	281	281	blup	0.03	0.00273	2.04	0.0417	0.849
Heart_Atrial_Appendage	EIF2A	3	150000000	150000000	0.23	rs16862443	-2.88	rs7631671	0.14	-6.35	2.03	435	3	lasso	0.12	3e-09	-2.04	0.0417	0.849
Lung	ABCG2	4	89000000	89200000	0.12	rs2622629	-3.92	rs7682521	0.01	-3.46	1.55	472	472	blup	0.02	0.00146	-2.04	0.0417	0.849
Ovary	CTD-2587M2.1	5	109000000	109000000	0.28	rs1862205	3.56	rs414724	0.25	6.09	1.98	373	5	lasso	0.23	2.09e-08	2.04	0.0417	0.849
Spleen	RHBDL1	16	725666	728268	0.36	rs13336260	-2.56	rs34409359	0.18	5.23	-2.04	451	3	lasso	0.15	1.19e-06	-2.04	0.0417	0.849
Spleen	ASIC3	7	151000000	151000000	0.27	rs3793342	-2.56	rs4148853	0.04	4.38	-1.57	546	5	lasso	0.03	0.0238	-2.04	0.0417	0.849
Artery_Tibial	ZFAT	8	135000000	136000000	0.17	rs894357	5.21	rs754234	0.11	-6.81	-1.33	578	9	lasso	0.13	8.66e-14	2.04	0.0417	0.849
Esophagus_Gastroesophageal_Junction	PALM2	9	112000000	113000000	0.15	rs10979746	2.55	rs10115465	0.1	4.9	-2.16	603	5	lasso	0.07	6.07e-05	-2.04	0.0417	0.849
Esophagus_Muscularis	ARG1	6	132000000	132000000	0.09	rs7739842	2.86	rs2245133	0	-3.63	2.46	399	5	enet	0.01	0.0241	-2.04	0.0417	0.849
Thyroid	CEP170B	14	105000000	105000000	0.47	rs2919618	-2.4	rs2028414	0.22	9.45	-2.31	343	31	enet	0.24	2e-25	-2.04	0.0417	0.849
Esophagus_Muscularis	CARD9	9	139000000	139000000	0.1	rs11145850	-3.36	rs4379550	0	3.65	-1.31	371	371	blup	0.02	0.0107	-2.04	0.0417	0.849
Spleen	FAM118A	22	45704849	45737836	0.73	rs3747240	-2.28	rs104664	0.4	7.65	-2.02	615	15	lasso	0.47	9.26e-22	-2.04	0.0417	0.849
METSIM.ADIPOSE.RNASEQ	ATP13A4	3	193000000	193000000	0.14	rs1872533	3.06	rs6444735	0.17	-9.82	2.06	525	8	lasso	0.18	9.65e-26	-2.04	0.0417	0.849
Breast_Mammary_Tissue	PLAC9	10	81900000	81900000	0.23	rs7907311	-2.87	rs7893241	0.05	-4.94	-1.56	402	402	blup	0.09	6.26e-07	2.04	0.0417	0.849
Colon_Transverse	CTD-2568A17.5	19	51320937	51322134	0.41	rs3893128	-2.94	rs11673306	0.16	7.5	2.17	535	7	lasso	0.25	3.17e-17	2.04	0.0417	0.849
Whole_Blood	CTD-3110H11.1	15	50700000	50700000	0.2	rs4775845	-2.97	rs2414049	0.15	7.96	2.21	414	8	lasso	0.17	2.53e-16	2.04	0.0417	0.849
Brain_Nucleus_accumbens_basal_ganglia	RP4-584D14.5	7	150000000	150000000	0.23	rs11763374	-2.54	rs3800784	0	-3.46	-1.21	372	372	blup	0.06	0.00358	-2.04	0.0417	0.849
Cells_EBV-transformed_lymphocytes	ZNF148	3	125000000	125000000	0.29	rs7620749	2.84	rs7620790	0.01	-4.23	-1.21	409	409	blup	0.07	0.00182	2.04	0.0418	0.849
Esophagus_Muscularis	AL049840.1	14	104000000	104000000	0.53	rs11628958	-2.92	rs861536	0.34	10.9	-2.34	351	15	enet	0.41	2.76e-40	-2.04	0.0418	0.849
Nerve_Tibial	RP11-876N24.4	16	11034576	11036878	0.13	rs8062322	2.87	rs7403919	0	-3.85	2.63	558	558	blup	0.02	0.00197	-2.04	0.0418	0.849
Thyroid	COL15A1	9	102000000	102000000	0.18	rs1041631	-3.09	rs10123767	0.09	6.62	-1.25	557	19	enet	0.11	1.84e-11	-2.04	0.0418	0.849
Brain_Anterior_cingulate_cortex_BA24	RP11-259G18.3	17	44336917	44337972	0.45	rs1876829	-2.54	rs169201	0.6	8.09	-1.92	65	9	lasso	0.59	3.21e-22	-2.04	0.0418	0.849
Heart_Atrial_Appendage	SV2A	1	150000000	150000000	0.26	rs4926386	2.73	rs12078573	0.13	-6.49	-1.19	136	136	blup	0.14	1.73e-10	2.04	0.0418	0.849
Skin_Not_Sun_Exposed_Suprapubic	ST3GAL2	16	70413338	70473140	0.1	rs7192268	-2.28	rs3743988	0	3.54	-1.73	166	166	blup	0.01	0.0466	-2.04	0.0418	0.849
Thyroid	JAG2	14	106000000	106000000	0.06	rs2919618	-2.4	rs7147450	0.03	-5.05	-1.84	263	263	blup	0.04	5.42e-05	2.04	0.0418	0.849
Esophagus_Gastroesophageal_Junction	RP11-773H22.4	18	12984693	12991172	0.13	rs7229869	3.89	rs12961277	0	-3.6	0.37	405	405	blup	0.02	0.0405	2.04	0.0418	0.849
Brain_Anterior_cingulate_cortex_BA24	CCDC114	19	48799714	48824068	0.74	rs16982092	-2.92	rs2292112	0.26	6	-1.7	508	17	lasso	0.31	1.7e-10	-2.04	0.0418	0.849
Testis	RP11-238K6.1	8	139000000	139000000	0.17	rs13261568	3.27	rs17689035	0.05	-4.05	1.77	608	608	blup	0.04	0.00085	-2.04	0.0418	0.849
Adipose_Visceral_Omentum	HINFP	11	119000000	119000000	0.17	rs596647	2.37	rs571445	0.02	-4.75	-1.84	380	380	blup	0.05	3.86e-05	2.04	0.0418	0.849
Adipose_Visceral_Omentum	AL049840.1	14	104000000	104000000	0.47	rs11628958	-2.92	rs861539	0.34	10.49	-2.36	351	14	enet	0.4	3.26e-36	-2.04	0.0418	0.849
Minor_Salivary_Gland	PBLD	10	70000000	70100000	0.4	rs7922602	3.52	rs731063	0.06	4.11	1.94	381	4	lasso	0.07	0.00823	2.04	0.0418	0.849
Muscle_Skeletal	AC008269.2	2	208000000	208000000	0.09	rs13427620	-2.69	rs12694063	0.07	6.14	-1.83	500	5	lasso	0.07	8.27e-10	-2.04	0.0418	0.849
Uterus	TRIM69	15	45000000	45100000	0.28	rs2444004	-3.03	rs7182487	0.07	-4.41	2.11	250	4	lasso	0.13	0.000147	-2.04	0.0418	0.849
Uterus	ZNF738	19	21541732	21562104	0.34	rs625775	-2.34	rs488125	0.08	-4.7	-1.35	285	285	blup	0.26	3.5e-08	2.04	0.0418	0.849
Esophagus_Mucosa	MT1E	16	56659387	56661024	0.49	rs6499852	-2.14	rs904773	0.13	-7	-1.79	526	6	lasso	0.24	2.58e-23	2.04	0.0418	0.849
Testis	MYCBPAP	17	48585745	48608862	0.79	rs4794125	2.68	rs9890721	0.56	11.32	-2	473	10	lasso	0.59	5.04e-45	-2.04	0.0418	0.849
Muscle_Skeletal	ME3	11	86200000	86400000	0.17	rs7935611	2.58	rs7940187	0.01	5.17	-1.32	583	583	blup	0.05	3.46e-07	-2.04	0.0418	0.849
METSIM.ADIPOSE.RNASEQ	TMCC3	12	95000000	95000000	0.13	rs7973179	-2.54	rs17022955	0.06	-6.12	-0.87	685	685	blup	0.08	3.4e-12	2.04	0.0418	0.849
Testis	CACNA1C-IT3	12	2380000	2400000	0.33	rs7980158	-2.97	rs7966042	0.19	-7.58	1.9	548	2	lasso	0.21	5.46e-13	-2.04	0.0418	0.849
Esophagus_Muscularis	RP11-554A11.9	11	68900000	68900000	0.61	rs3018667	-2.9	rs2305498	0.11	7.73	2.19	450	35	enet	0.4	4.71e-39	2.04	0.0418	0.849
Lung	ENPP3	6	132000000	132000000	0.21	rs7739842	2.86	rs9483311	0.08	6.13	2.03	395	3	lasso	0.08	2.98e-08	2.03	0.0418	0.849
Pituitary	MTL5	11	68500000	68500000	0.26	rs3018667	-2.9	rs606989	-0.01	3.83	1.82	421	5	lasso	0.04	0.00754	2.04	0.0418	0.849
Thyroid	TAS2R13	12	11100000	11100000	0.04	rs7295241	2.83	rs10772397	0.05	4.61	-2.04	360	1	lasso	0.04	4.09e-05	-2.04	0.0418	0.849
Esophagus_Mucosa	KY	3	134000000	134000000	0.1	rs10755087	2.79	rs1447691	0.08	5.85	2.04	480	2	lasso	0.08	4.32e-08	2.03	0.0419	0.849
Artery_Coronary	STEAP3-AS1	2	120000000	120000000	0.23	rs2579654	-3.37	rs3795891	0.07	4.09	-2.11	498	3	lasso	0.08	0.0002	-2.03	0.0419	0.849
Skin_Not_Sun_Exposed_Suprapubic	TNKS2-AS1	10	93500000	93600000	0.4	rs7917088	-2.66	rs2066276	0.4	12.08	2.07	305	5	lasso	0.42	2.6e-41	2.03	0.0419	0.849
Brain_Caudate_basal_ganglia	AC139100.3	18	77941563	77960875	0.23	rs7227096	2.22	rs12960187	0.14	5.88	-1.97	224	9	enet	0.2	1.15e-08	-2.03	0.0419	0.849
Adipose_Subcutaneous	RP11-54D18.2	9	15000000	15000000	0.17	rs1874109	3.21	rs10756627	0.1	-7.23	-2.04	664	7	lasso	0.1	5.47e-11	2.03	0.0419	0.849
Brain_Anterior_cingulate_cortex_BA24	RP11-54D18.2	9	15000000	15000000	0.77	rs1874109	3.21	rs10810310	0.56	-7.95	-1.94	662	16	enet	0.6	8.22e-23	2.03	0.0419	0.849
Breast_Mammary_Tissue	C2CD2	21	43305221	43373999	0.25	rs12481975	3.56	rs2245127	0	3.49	0.28	790	790	blup	0.04	0.000665	-2.03	0.0419	0.849
Pancreas	AP000350.4	22	24236770	24241117	0.66	rs4822418	-3.11	rs5751770	0.46	-10.91	-1.73	421	36	enet	0.59	2.61e-44	2.03	0.0419	0.849
Nerve_Tibial	MAGI3	1	114000000	114000000	0.27	rs10157946	-2.69	rs4839315	0.07	-6.76	0.64	370	16	enet	0.12	1e-11	-2.03	0.0419	0.849
Artery_Aorta	IPCEF1	6	154000000	155000000	0.47	rs12194277	3.14	rs11155972	0.13	-6.98	1.21	495	18	enet	0.25	3.94e-18	-2.03	0.0419	0.849
Brain_Caudate_basal_ganglia	AP003068.23	11	64900000	64900000	0.51	rs550015	-2.77	rs3953797	0.43	-7.88	2	331	3	lasso	0.41	4.07e-18	-2.03	0.0419	0.849
Pituitary	RP4-777O23.2	7	30600000	30600000	0.33	rs887883	-2.5	rs38450	0.1	4.37	-1.79	462	6	lasso	0.08	0.000226	-2.03	0.0419	0.849
Cells_EBV-transformed_lymphocytes	ZNF573	19	38226734	38307940	0.18	rs241942	2.77	rs7254828	0.14	4.36	1.9	325	11	enet	0.13	4.02e-05	2.03	0.0419	0.849
Whole_Blood	KRT1	12	53100000	53100000	0.34	rs7972909	2.68	rs1994516	0.18	8.34	-0.88	789	55	enet	0.23	3.38e-23	-2.03	0.0419	0.849
CMC.BRAIN.RNASEQ/CMC	TMEM44	3	194000000	194000000	0.08	rs923930	3.03	rs7642318	0.03	4.24	-2	566	566	bslmm	0.02	0.000466	-2.03	0.0419	0.849
Esophagus_Muscularis	PRMT7	16	68344877	68392230	0.49	rs9933029	2.9	rs3785129	0.47	-12.55	-1.98	317	23	enet	0.49	4.22e-51	2.03	0.0419	0.849
Breast_Mammary_Tissue	AC139100.2	18	77905807	77936315	0.06	rs7227096	2.22	rs1050919	0.04	-4.29	-1.93	234	3	lasso	0.02	0.0231	2.03	0.0419	0.849
Nerve_Tibial	RP4-647C14.2	14	73700000	73700000	0.23	rs125505	-3.16	rs2242614	0.05	-6.43	2.63	399	399	blup	0.15	6.95e-15	-2.03	0.042	0.849
Thyroid	RPS3A	4	152000000	152000000	0.15	rs7662674	2.08	rs6839157	0.04	-4.33	2.02	264	6	lasso	0.04	2.89e-05	-2.03	0.042	0.849
Testis	KIF13B	8	28900000	29100000	0.11	rs9314379	2.57	rs2693	0.03	3.75	1.84	434	434	blup	0.03	0.009	2.03	0.042	0.849
Liver	HLA-A	6	29909037	29913661	0.35	rs385492	2.98	rs1362126	0.06	4.08	2.05	42	42	blup	0.07	0.00072	2.03	0.042	0.849
Artery_Tibial	DCAF4	14	73400000	73400000	0.41	rs125505	-3.16	rs1076458	0.18	8.43	2.14	466	7	lasso	0.36	1.42e-39	2.03	0.042	0.849
Skin_Not_Sun_Exposed_Suprapubic	TTC13	1	231000000	231000000	0.4	rs6673054	-2.49	rs11122189	0.19	-8.4	-1.49	624	72	enet	0.21	7.37e-19	2.03	0.042	0.849
Brain_Cerebellar_Hemisphere	TMCC3	12	95000000	95000000	0.36	rs7973179	-2.54	rs7296742	0.23	-5.5	1.79	629	4	lasso	0.23	9.74e-09	-2.03	0.042	0.849
Brain_Substantia_nigra	CTD-2010I16.1	11	6510000	6510000	0.67	rs7937594	-3.37	rs11826421	0.05	-4.11	0.72	649	649	blup	0.22	6.88e-06	2.03	0.042	0.849
Adipose_Subcutaneous	RP11-707O23.5	17	43678235	43679706	0.35	rs1876829	-2.54	rs8072451	0.51	14.09	-2.47	111	111	blup	0.51	3.96e-62	-2.03	0.042	0.849
Brain_Hippocampus	LIG4	13	109000000	109000000	0.34	rs16971011	-2.64	rs16971751	0	-3.84	-1.64	598	8	lasso	0.01	0.162	2.03	0.042	0.849
Colon_Sigmoid	TMEM44	3	194000000	194000000	0.28	rs923930	3.03	rs12695036	0.09	4.79	-1.85	544	6	lasso	0.09	7.71e-06	-2.03	0.042	0.849
Minor_Salivary_Gland	SERPINC1	1	174000000	174000000	0.25	rs6425258	2.78	rs6684527	-0.01	3.14	0.66	259	259	blup	0.07	0.0102	2.03	0.042	0.849
Esophagus_Mucosa	NAGS	17	42081914	42086428	0.27	rs12953033	-3.34	rs1994366	0.09	-6.99	-1.32	368	21	enet	0.15	1.31e-14	2.03	0.042	0.849
Nerve_Tibial	LRP1B	2	141000000	143000000	0.4	rs7590590	-3.31	rs970600	0.14	7.87	-2.15	480	30	enet	0.21	2.68e-20	-2.03	0.042	0.849
Esophagus_Mucosa	TNKS2-AS1	10	93500000	93600000	0.39	rs7917088	-2.66	rs10748568	0.42	12.26	2	305	4	lasso	0.41	6.48e-43	2.03	0.042	0.849
Artery_Aorta	A4GNT	3	138000000	138000000	0.6	rs9860899	3.62	rs9827617	0.29	-8.85	2.3	364	9	lasso	0.39	2.57e-30	-2.03	0.042	0.849
Liver	TIPARP-AS1	3	156000000	156000000	0.29	rs13080377	2.54	rs1367311	0.26	-6.58	2.01	433	3	lasso	0.26	1.62e-11	-2.03	0.042	0.849
Uterus	MEGF10	5	127000000	127000000	0.32	rs12658174	2.56	rs1363387	0	3.61	-0.96	375	21	enet	0.02	0.0637	-2.03	0.042	0.849
Whole_Blood	SPATA33	16	89724254	89737680	0.14	rs464349	2.89	rs164749	0.05	5.33	1.27	431	7	enet	0.06	1.59e-06	2.03	0.042	0.849
Pancreas	PHLDB3	19	43979255	44009087	0.35	rs436681	2.89	rs2682551	0.21	7.56	1.56	374	4	lasso	0.32	5.82e-20	2.03	0.042	0.849
Cells_Transformed_fibroblasts	PGBD3	10	50700000	50700000	0.12	rs7893248	2.11	rs1917820	0.09	5.37	2	437	5	lasso	0.07	1.28e-06	2.03	0.042	0.849
Lung	ZNF32-AS2	10	44100000	44100000	0.09	rs12358200	-3.62	rs10736822	0.04	-4.39	-2.03	467	1	lasso	0.04	3.27e-05	2.03	0.042	0.849
Spleen	ASB16	17	42247815	42256451	0.27	rs12953033	-3.34	rs400460	0	-3.38	0.98	356	356	blup	0.06	0.00123	-2.03	0.042	0.849
Thyroid	METTL21A	2	208000000	208000000	0.19	rs10932201	2.3	rs1045780	0.14	-7.76	-2.04	403	2	lasso	0.14	1.37e-14	2.03	0.0421	0.849
Muscle_Skeletal	SPG7	16	89557325	89624176	0.2	rs28568523	3.27	rs463701	0.25	11.04	2.03	424	1	lasso	0.24	8.84e-32	2.03	0.0421	0.849
Cells_Transformed_fibroblasts	SLC12A2	5	127000000	128000000	0.13	rs4836345	2.75	rs4835944	0.08	-5.3	2.21	380	11	enet	0.07	1.52e-06	-2.03	0.0421	0.849
Heart_Atrial_Appendage	TAS2R14	12	11100000	11100000	0.25	rs7295241	2.58	rs10772397	0.11	6.5	-2.04	370	13	enet	0.14	3.86e-10	-2.03	0.0421	0.849
Skin_Not_Sun_Exposed_Suprapubic	CPNE3	8	87500000	87600000	0.11	rs3735969	-3.16	rs2304787	0.03	-5.1	-0.78	439	439	blup	0.05	1.22e-05	2.03	0.0421	0.849
Thyroid	GPR137C	14	53000000	53100000	0.12	rs10483619	-2.5	rs10144981	0.05	-5.35	2.29	428	7	lasso	0.05	5.84e-06	-2.03	0.0421	0.849
Whole_Blood	TRMT112	11	64100000	64100000	0.24	rs4930155	-3.08	rs28395880	0.14	-7.19	1.98	360	5	lasso	0.12	5.61e-12	-2.03	0.0421	0.849
Adipose_Visceral_Omentum	UVSSA	4	1340000	1380000	0.55	rs36056866	2.84	rs2336081	0.03	5.61	0.24	376	18	lasso	0.24	6.66e-21	2.03	0.0421	0.849
Brain_Hippocampus	DSTYK	1	205000000	205000000	0.19	rs1041309	-2.75	rs3851287	0.17	-4.77	1.85	592	6	lasso	0.14	3.73e-05	-2.03	0.0421	0.849
CMC.BRAIN.RNASEQ_SPLICING	SRA1	5	140000000	140000000	0.2	rs269782	-3.26	rs7701365	0.3	11.75	2.16	330	20	enet	0.29	2.08e-35	2.03	0.0421	0.849
Nerve_Tibial	MRS2	6	24400000	24400000	0.23	rs2295649	3.91	rs12194966	0.03	-5.07	-0.68	620	620	blup	0.07	4.12e-07	2.03	0.0421	0.849
Brain_Caudate_basal_ganglia	ABLIM3	5	149000000	149000000	0.24	rs726953	-2.68	rs13161048	0.07	-4.5	-2.05	533	2	lasso	0.09	0.000215	2.03	0.0421	0.849
Brain_Cerebellum	CTB-152G17.6	7	105000000	105000000	0.13	rs999378	-2.87	rs11981399	-0.01	-3.25	-0.9	369	369	blup	0.07	0.000675	2.03	0.0421	0.849
Breast_Mammary_Tissue	DNALI1	1	38000000	38000000	0.14	rs655055	3.13	rs12023270	0.06	4.7	2.1	452	6	lasso	0.05	0.000123	2.03	0.0421	0.849
NTR.BLOOD.RNAARR	KLRC1	12	10600000	10600000	0.03	rs10505753	-2.74	rs10734834	0.01	4.95	-1	495	5	lasso	0.02	4.85e-08	-2.03	0.0421	0.849
Skin_Sun_Exposed_Lower_leg	MAEL	1	167000000	167000000	0.13	rs16858625	3.43	rs926266	0.09	6.74	2.15	606	4	lasso	0.09	1.46e-10	2.03	0.0421	0.849
Stomach	EMC2	8	109000000	109000000	0.19	rs16877056	-2.77	rs2443782	0	-3.78	-0.17	347	347	blup	0.03	0.00288	2.03	0.0421	0.849
Brain_Cerebellum	FLJ00104	16	87733757	87739290	0.24	rs2241615	-2.77	rs2290019	0.18	5.39	1.88	493	3	lasso	0.15	3.59e-07	2.03	0.0421	0.849
Esophagus_Muscularis	SEC23IP	10	122000000	122000000	0.09	rs196255	2.43	rs12241478	0.06	-4.78	-1.95	505	4	lasso	0.04	5.8e-05	2.03	0.0421	0.849
Small_Intestine_Terminal_Ileum	ATOH7	10	70000000	70000000	0.17	rs7922602	3.52	rs736535	0.2	-5.09	1.95	385	3	lasso	0.09	0.000494	-2.03	0.0421	0.849
Breast_Mammary_Tissue	TNKS2-AS1	10	93500000	93600000	0.47	rs7917088	-2.66	rs10748568	0.45	10.74	2	305	2	lasso	0.44	1.45e-33	2.03	0.0421	0.849
CMC.BRAIN.RNASEQ/CMC	KIAA0226L	13	46900000	47000000	0.12	rs9526224	-2.28	rs259734	0.06	-6.49	1.4	600	4	lasso	0.1	8.95e-12	-2.03	0.0421	0.849
GTEx.Whole_Blood	NABP1	2	193000000	193000000	0.11	rs13006848	-2.7	rs4637047	0	4.28	-1.07	395	9	lasso	0	0.329	-2.03	0.0421	0.849
Muscle_Skeletal	NOP10	15	34600000	34600000	0.46	rs1865923	-2.71	rs1045204	0.33	-12.8	1.39	444	7	lasso	0.41	6.39e-58	-2.03	0.0421	0.849
Adrenal_Gland	PHACTR4	1	28700000	28800000	0.17	rs17262293	3.02	rs17257329	0	-3.39	-0.22	280	280	blup	0.03	0.0147	2.03	0.0421	0.849
CMC.BRAIN.RNASEQ_SPLICING	NR1H3	11	47300000	47300000	0.03	rs9666924	-2.1	rs4752839	0.03	-4.47	-2.02	304	2	lasso	0.03	0.000482	2.03	0.0421	0.849
Brain_Cerebellum	BTAF1	10	93700000	93800000	0.27	rs7917088	-2.66	rs833380	0.02	-4.35	-2.46	314	6	lasso	0.09	8.67e-05	2.03	0.0421	0.849
Pancreas	TUBB6	18	12307668	12344319	0.14	rs787549	2.17	rs12956849	0.03	-4.81	-1.11	429	11	enet	0.04	0.00149	2.03	0.0422	0.849
Pancreas	GSAP	7	76900000	77000000	0.44	rs4333523	3.07	rs10278905	0.1	-4.82	2.71	323	5	lasso	0.21	3.37e-13	-2.03	0.0422	0.849
Artery_Aorta	LRIT3	4	111000000	111000000	0.19	rs17041386	-2.68	rs4698799	0.06	-4.79	1.83	407	7	lasso	0.07	1.22e-05	-2.03	0.0422	0.849
Artery_Tibial	B3GNT3	19	17905637	17923891	0.18	rs4808657	3.28	rs265548	0.06	5.08	2.12	434	4	lasso	0.04	0.000118	2.03	0.0422	0.849
Thyroid	SP4	7	21500000	21600000	0.1	rs6977909	2.86	rs10276352	0.08	5.77	-1.61	682	2	lasso	0.07	1.27e-07	-2.03	0.0422	0.849
Uterus	CX3CR1	3	39300000	39300000	0.36	rs7647254	-2.52	rs6804150	0.01	-3.84	1.9	421	17	lasso	0.03	0.0374	-2.03	0.0422	0.849
Testis	RP11-217B7.3	9	108000000	108000000	0.59	rs10820743	3.06	rs10991456	0.34	8.69	-2.22	578	12	lasso	0.33	5.94e-21	-2.03	0.0422	0.849
Adrenal_Gland	SLC37A3	7	140000000	140000000	0.31	rs6948262	3.07	rs9640467	0.05	-4.27	0.46	437	437	blup	0.04	0.0047	-2.03	0.0422	0.849
Brain_Cerebellar_Hemisphere	C6orf57	6	71300000	71300000	0.3	rs9364106	2.41	rs4707801	0.07	-4.14	-0.85	507	19	enet	0.08	0.00117	2.03	0.0422	0.849
Pituitary	RP11-73M18.9	14	104000000	104000000	0.5	rs11628958	-2.92	rs861539	0.24	6.38	-2.36	350	7	lasso	0.3	1.14e-13	-2.03	0.0422	0.849
Prostate	AC084125.4	8	146000000	146000000	0.26	rs4925810	2.21	rs4925822	0.13	5.24	-2.07	185	4	lasso	0.11	6.75e-05	-2.03	0.0422	0.849
Skin_Sun_Exposed_Lower_leg	AP003068.18	11	64900000	64900000	0.37	rs550015	-2.77	rs3953797	0.31	-11.37	2	331	4	lasso	0.31	8.66e-35	-2.03	0.0422	0.849
Spleen	MED19	11	57500000	57500000	0.32	rs11229240	-3.42	rs544446	0.21	5.76	2.21	385	6	lasso	0.22	2.3e-09	2.03	0.0422	0.849
Brain_Cerebellum	SPATA33	16	89724254	89737680	0.2	rs28568523	4.6	rs154665	0.1	-4.8	0.69	432	26	enet	0.13	2.49e-06	-2.03	0.0422	0.849
Cells_EBV-transformed_lymphocytes	AGBL2	11	47700000	47700000	0.14	rs7946766	-2.21	rs3741410	0.08	4.59	-1.99	278	7	enet	0.13	4.13e-05	-2.03	0.0422	0.849
Brain_Cerebellum	KB-226F1.2	22	24311400	24312062	0.57	rs4822418	-3.11	rs4822466	0.38	-8.04	-1.81	407	15	enet	0.38	1.26e-17	2.03	0.0422	0.849
CMC.BRAIN.RNASEQ/CMC	CBWD1	9	121000	179000	0.39	rs535550	2.6	rs2992854	0.39	13.38	1.78	450	450	bslmm	0.4	1.3e-52	2.03	0.0422	0.849
Esophagus_Muscularis	C16orf13	16	684429	686358	0.3	rs13336260	-2.7	rs1139897	0.19	8.42	-2.48	468	22	enet	0.23	1.4e-20	-2.03	0.0422	0.849
Adipose_Subcutaneous	TFAM	10	60100000	60200000	0.15	rs11006007	2.25	rs4390300	0.07	-5.71	2.06	437	4	lasso	0.07	1.24e-07	-2.03	0.0422	0.849
Artery_Tibial	KLC1	14	104000000	104000000	0.1	rs11628958	-2.92	rs861531	0.05	-5.96	-2.31	361	7	enet	0.07	1.66e-07	2.03	0.0422	0.849
Colon_Transverse	RP11-141C7.4	3	195000000	195000000	0.44	rs9834962	-2.68	rs4677617	0.1	6.33	-1.07	284	11	lasso	0.23	5.07e-16	-2.03	0.0422	0.849
Nerve_Tibial	ZNF721	4	430000	493000	0.19	rs11248042	-2.22	rs6838825	0.08	-5.5	1.97	321	13	enet	0.07	1.99e-07	-2.03	0.0422	0.849
Breast_Mammary_Tissue	PLEKHH2	2	43900000	44000000	0.32	rs4289236	3.11	rs17414174	0.18	-6.86	-2.27	474	4	lasso	0.18	9.26e-13	2.03	0.0422	0.849
Heart_Left_Ventricle	POPDC3	6	106000000	106000000	0.26	rs9500040	3.46	rs768781	0.06	5.03	2.93	389	19	enet	0.12	5.03e-09	2.03	0.0422	0.849
Testis	AC010150.1	2	26100000	26100000	0.14	rs6712072	-3.17	rs6738270	0.06	-4.99	-1.73	283	3	enet	0.08	1.08e-05	2.03	0.0422	0.849
Artery_Tibial	DOCK9	13	99400000	99700000	0.12	rs3782994	3.99	rs1886554	0.07	-5.37	-0.71	546	27	enet	0.08	2.41e-08	2.03	0.0423	0.849
Esophagus_Mucosa	CLDN12	7	90000000	90100000	0.14	rs10247140	-3.1	rs42659	0.07	5.5	-1.43	484	484	blup	0.07	1.54e-07	-2.03	0.0423	0.849
Esophagus_Mucosa	POMT1	9	134000000	134000000	0.16	rs11790462	2.64	rs7049110	0.08	-6.11	2.16	465	6	lasso	0.07	9.04e-08	-2.03	0.0423	0.849
Liver	APOPT1	14	104000000	104000000	0.16	rs11628958	-2.92	rs10134399	0.11	4.62	-1.93	360	14	enet	0.09	0.000113	-2.03	0.0423	0.849
Lung	RP11-227G15.8	17	30738236	30739439	0.11	rs4795715	-1.94	rs4794923	0.01	-4.27	1.13	253	253	blup	0.04	2.93e-05	-2.03	0.0423	0.849
METSIM.ADIPOSE.RNASEQ	NOSTRIN	2	170000000	170000000	0.07	rs16855886	-3.33	rs540652	0.09	7.27	2.06	598	6	lasso	0.08	1.57e-12	2.03	0.0423	0.849
Muscle_Skeletal	EPHX2	8	27300000	27400000	0.57	rs881146	-2.41	rs7828349	0.43	14.52	1.92	641	35	enet	0.47	4.23e-69	2.03	0.0423	0.849
Thyroid	MCCC2	5	70900000	71000000	0.14	rs2037201	2.45	rs277987	0	4.04	-1.06	312	312	blup	0.02	0.00145	-2.03	0.0423	0.849
NTR.BLOOD.RNAARR	ENDOD1	11	94800000	94900000	0.02	rs949161	2.52	rs654499	0.01	4.84	1.55	536	5	lasso	0.01	0.00136	2.03	0.0423	0.849
Skin_Sun_Exposed_Lower_leg	PRR24	19	47778142	47778979	0.1	rs311368	4.43	rs888836	0.08	6.02	2.01	331	6	lasso	0.07	6.17e-08	2.03	0.0423	0.849
Brain_Cerebellar_Hemisphere	MYEOV	11	69100000	69200000	0.42	rs3018667	-2.9	rs4495899	0.05	-4.21	2.52	446	446	blup	0.11	8.05e-05	-2.03	0.0423	0.849
Lung	AC092295.7	19	37063972	37085610	0.1	rs3108612	2.09	rs3096617	0.08	5.95	-1.53	306	306	blup	0.09	1.37e-09	-2.03	0.0423	0.849
Cells_Transformed_fibroblasts	FAM228A	2	24400000	24400000	0.27	rs7589373	1.9	rs6723257	0.19	7.52	1.41	283	283	blup	0.19	7.77e-16	2.03	0.0423	0.849
Pancreas	DIO3OS	14	102000000	102000000	0.2	rs10132608	-2.88	rs1678006	0.01	-3.54	1.08	445	445	blup	0.02	0.033	-2.03	0.0423	0.849
Thyroid	NLRC4	2	32400000	32500000	0.05	rs212699	2.3	rs2280967	0.04	-4.76	2.22	309	309	blup	0.04	1.7e-05	-2.03	0.0423	0.849
Esophagus_Muscularis	MBOAT2	2	8990000	9140000	0.11	rs11885542	-2.45	rs11893104	0	3.46	0.59	387	387	blup	0.02	0.00276	2.03	0.0423	0.849
Pituitary	MICE	6	29709508	29713011	0.55	rs385492	2.98	rs385492	0.09	5.15	2.98	43	34	enet	0.29	3.58e-13	2.03	0.0423	0.849
Brain_Cerebellum	ZNF324B	19	58962971	58969200	0.29	rs893186	2.63	rs3826680	0.08	4.35	1.73	298	5	lasso	0.08	0.00027	2.03	0.0423	0.849
Brain_Cerebellum	TMEM175	4	926000	952000	0.36	rs4130791	2.59	rs2290402	0.16	-5.6	-1.96	416	18	enet	0.15	3.64e-07	2.03	0.0423	0.849
Cells_EBV-transformed_lymphocytes	GUF1	4	44700000	44700000	0.39	rs41446450	3.06	rs6828324	0.25	5.52	1.82	373	4	lasso	0.24	1.25e-08	2.03	0.0423	0.849
Brain_Hippocampus	PDE8A	15	85500000	85700000	0.34	rs8026543	2.42	rs7162474	0.07	3.96	1.46	425	34	enet	0.08	0.00212	2.03	0.0423	0.849
Skin_Not_Sun_Exposed_Suprapubic	RPRD1B	20	36661948	36720768	0.11	rs6013474	3.16	rs2273349	0.05	4.74	1.78	482	3	lasso	0.03	0.000638	2.03	0.0423	0.849
Testis	MRPL18	6	160000000	160000000	0.28	rs9457678	2.91	rs4516970	0.06	6.07	1.83	560	3	lasso	0.17	8.38e-11	2.03	0.0423	0.849
Esophagus_Muscularis	RPL23AP53	8	163000	182000	0.24	rs6558696	2.77	rs12680113	0.13	6.72	1.84	323	6	lasso	0.13	4.93e-12	2.03	0.0423	0.849
Thyroid	SLC30A6	2	32400000	32400000	0.06	rs212699	2.3	rs11676938	0.05	5.77	2.08	267	6	enet	0.07	1.89e-08	2.03	0.0423	0.849
Adipose_Visceral_Omentum	RP11-297C4.3	16	30491909	30492667	0.39	rs8049837	2.9	rs11574941	0.08	5.37	2	206	5	lasso	0.09	5.3e-08	2.03	0.0424	0.849
Artery_Aorta	RRM1	11	4120000	4160000	0.32	rs4910978	-3	rs12806698	0.26	8.86	2.27	509	4	lasso	0.31	2.35e-23	2.03	0.0424	0.849
Artery_Coronary	SLC44A5	1	75700000	76100000	0.12	rs35592604	2.89	rs1249849	0.01	3.54	2.28	422	12	enet	0	0.6	2.03	0.0424	0.849
Colon_Sigmoid	AC139100.3	18	77941563	77960875	0.12	rs7227096	2.22	rs1050919	0.07	5.08	-1.93	224	3	lasso	0.07	6.37e-05	-2.03	0.0424	0.849
Brain_Hippocampus	ZAP70	2	98300000	98400000	0.53	rs11123849	-2.5	rs11894651	0.29	5.71	-2.33	170	170	blup	0.28	1.67e-09	-2.03	0.0424	0.849
METSIM.ADIPOSE.RNASEQ	LMOD1	1	202000000	202000000	0.09	rs12734984	2.97	rs2644119	0.07	-6.83	-2.16	496	496	bslmm	0.07	4.84e-10	2.03	0.0424	0.849
Colon_Transverse	ZNF223	19	44555520	44572144	0.46	rs926054	-2.94	rs6509137	0.27	8.87	2.16	515	4	lasso	0.35	1.98e-24	2.03	0.0424	0.849
Brain_Putamen_basal_ganglia	SNAI1	20	48599536	48605423	0.32	rs6020235	-3.49	rs645544	0.16	-4.44	0.94	465	21	enet	0.07	0.00298	-2.03	0.0424	0.849
Brain_Frontal_Cortex_BA9	CPB2-AS1	13	46600000	46700000	0.79	rs9595373	2.51	rs17600984	0.61	8.43	2.18	519	6	lasso	0.63	5.19e-27	2.03	0.0424	0.849
Esophagus_Gastroesophageal_Junction	RP11-798G7.8	17	43608943	43611204	0.12	rs1876829	-2.54	rs17689918	0.02	3.62	-2.54	145	24	enet	0.06	0.000262	-2.03	0.0424	0.849
Colon_Transverse	LMBR1L	12	49500000	49500000	0.1	rs1057908	2.4	rs7132792	0	-3.75	1.08	314	314	blup	0.02	0.0102	-2.03	0.0424	0.849
Brain_Substantia_nigra	IL21R-AS1	16	27458990	27464714	0.66	rs8052041	3.5	rs9922282	0.31	-5.59	1.69	520	58	enet	0.39	5.07e-10	-2.03	0.0424	0.849
CMC.BRAIN.RNASEQ_SPLICING	PRDM10	11	130000000	130000000	0.1	rs10894040	-2.5	rs3734076	0.08	-6.6	1.95	454	454	bslmm	0.07	2.49e-08	-2.03	0.0424	0.849
Lung	GSN	9	124000000	124000000	0.08	rs2777319	-3.9	rs306784	0.01	-3.99	-0.98	418	418	blup	0.03	0.000232	2.03	0.0424	0.849
Thyroid	ANKRD28	3	15700000	15900000	0.1	rs6805874	2.45	rs11128758	0.04	4.92	1.07	461	17	enet	0.03	0.000182	2.03	0.0424	0.849
Adipose_Subcutaneous	CHST5	16	75562433	75569145	0.12	rs1019539	2.48	rs2738793	0.05	5.27	-1.17	382	382	blup	0.05	1.05e-05	-2.03	0.0424	0.849
Brain_Substantia_nigra	JPH1	8	75100000	75200000	0.43	rs2936676	2.69	rs2977054	0.39	5.67	2.04	403	3	lasso	0.35	4.49e-09	2.03	0.0424	0.849
Cells_Transformed_fibroblasts	PALMD	1	100000000	100000000	0.1	rs17120530	-2.9	rs1338571	0.03	4.38	-1.82	499	5	lasso	0.01	0.0209	-2.03	0.0424	0.849
GTEx.Whole_Blood	C8orf31	8	144000000	144000000	0.16	rs7460860	3.29	rs7015223	0.1	-6.39	-1.24	389	43	enet	0.12	5.24e-11	2.03	0.0424	0.849
Adipose_Visceral_Omentum	CTD-2587M2.1	5	109000000	109000000	0.45	rs1862205	3.56	rs414724	0.34	10.56	1.98	373	17	enet	0.34	2.07e-30	2.03	0.0424	0.849
Esophagus_Gastroesophageal_Junction	RP11-158M2.5	15	86300000	86300000	0.15	rs2614657	-3.04	rs2554	0.01	-4.23	0.68	563	563	blup	0.05	0.000447	-2.03	0.0424	0.849
NTR.BLOOD.RNAARR	F2RL2	5	75900000	75900000	0.04	rs4704320	3.84	rs11740038	0.02	-5.88	1.66	571	571	bslmm	0.02	7.66e-08	-2.03	0.0424	0.849
Esophagus_Mucosa	WNK2	9	95900000	96100000	0.12	rs1931367	2.57	rs7875384	0.06	4.95	2.11	439	5	lasso	0.05	7.44e-06	2.03	0.0424	0.849
Whole_Blood	UPK3A	22	45680863	45691755	0.19	rs3747240	-2.28	rs2742624	0.09	-7.16	1.86	629	19	enet	0.16	8.92e-16	-2.03	0.0424	0.849
CMC.BRAIN.RNASEQ_SPLICING	PLA2G4C	19	48551099	48614109	0.08	rs16982092	-2.92	rs1019786	0.03	4.54	0.02	495	495	bslmm	0.04	8.57e-06	2.03	0.0424	0.849
Skin_Not_Sun_Exposed_Suprapubic	TMEFF2	2	193000000	193000000	0.08	rs12469008	3.09	rs1550849	0.04	-4.34	-1.78	311	2	lasso	0.03	0.000445	2.03	0.0424	0.849
Thyroid	RP11-109N23.6	14	73400000	73400000	0.17	rs125505	-3.16	rs7144738	0.14	7.88	1.67	451	7	lasso	0.15	1.92e-15	2.03	0.0424	0.849
Artery_Tibial	TAS2R20	12	11100000	11200000	0.19	rs2298866	-2.17	rs7976950	0.15	8.07	-1.9	385	3	lasso	0.15	1.34e-15	-2.03	0.0424	0.849
Heart_Atrial_Appendage	RN7SL130P	1	64100000	64100000	0.14	rs12734371	2.83	rs2269241	0	-3.62	1.17	463	463	blup	0.02	0.00686	-2.03	0.0425	0.849
Spleen	RPL23AP1	6	29694446	29694659	0.4	rs385492	2.98	rs385492	0.07	-5.04	2.98	43	43	blup	0.22	2.33e-09	-2.03	0.0425	0.849
Artery_Aorta	MGMT	10	131000000	132000000	0.64	rs12783441	3.66	rs11016853	0.3	-10.04	2.07	597	39	enet	0.47	4.26e-38	-2.03	0.0425	0.849
Whole_Blood	AP000640.10	11	59500000	59500000	0.04	rs11230188	2.83	rs516912	0.02	-4.32	-2.03	343	1	lasso	0.02	0.00895	2.03	0.0425	0.849
Adipose_Visceral_Omentum	IDH2	15	90600000	90600000	0.28	rs2352054	2.51	rs12443387	0.06	-5.12	-1.08	431	431	blup	0.07	1.5e-06	2.03	0.0425	0.849
Cells_Transformed_fibroblasts	PIK3CB	3	138000000	139000000	0.1	rs9860899	3.62	rs1400266	0.06	-5.46	1.96	306	8	enet	0.04	0.000168	-2.03	0.0425	0.849
Heart_Left_Ventricle	DEFB1	8	6730000	6740000	0.28	rs2738166	-3.02	rs2978869	0.16	7.28	2	654	4	lasso	0.17	5.53e-13	2.03	0.0425	0.849
Artery_Tibial	MIF	22	24236191	24236612	0.48	rs4822418	-3.11	rs2739338	0.42	-13.39	-1.86	421	32	enet	0.51	1.96e-62	2.03	0.0425	0.849
CMC.BRAIN.RNASEQ_SPLICING	GRAMD3	5	126000000	126000000	0.19	rs12658174	2.56	rs11241895	0.2	9.61	-2.18	453	453	bslmm	0.21	1.79e-24	-2.03	0.0425	0.849
Colon_Transverse	AC092295.7	19	37063972	37085610	0.1	rs3108612	2.09	rs2967465	0.02	3.86	-0.62	306	306	blup	0.03	0.00191	-2.03	0.0425	0.849
Ovary	RGS22	8	101000000	101000000	0.15	rs7357495	-3.28	rs3133679	0.13	-4.73	2.21	366	6	lasso	0.12	6.31e-05	-2.03	0.0425	0.849
Whole_Blood	USP30-AS1	12	109000000	109000000	0.11	rs7486178	-3.12	rs7301431	0	4.08	1.72	417	417	blup	0.02	0.00199	2.03	0.0425	0.849
Spleen	NLRP2	19	55464498	55512510	0.61	rs1654439	3.3	rs269913	0.24	6.58	-2.37	482	9	lasso	0.37	2.22e-16	-2.03	0.0425	0.849
Muscle_Skeletal	PDCD10	3	167000000	167000000	0.06	rs2900891	3.56	rs6809843	0	-3.31	-1.07	386	386	blup	0.03	0.000223	2.03	0.0425	0.849
Brain_Amygdala	POLR2J2	7	102000000	102000000	0.52	rs10487280	3.42	rs11981219	0.31	5.25	-1.75	208	19	enet	0.35	7.61e-10	-2.03	0.0425	0.849
Brain_Frontal_Cortex_BA9	AC083843.1	8	136000000	136000000	0.52	rs894357	5.21	rs737196	0.22	-5.18	1.91	564	7	lasso	0.19	6.84e-07	-2.03	0.0425	0.849
Cells_Transformed_fibroblasts	RBMS3-AS3	3	29300000	29300000	0.39	rs9870694	-4.65	rs13099447	0.14	7.19	1.09	590	7	lasso	0.28	5.39e-23	2.03	0.0425	0.849
CMC.BRAIN.RNASEQ/CMC	ACOT2	14	74000000	74000000	0.22	rs125505	-3.16	rs6574128	0.14	7.89	-1.86	360	7	lasso	0.11	3.5e-13	-2.03	0.0425	0.849
Colon_Sigmoid	KDELR3	22	38864067	38879444	0.24	rs11089873	-3.41	rs196059	0.1	5.1	-1.98	377	4	lasso	0.11	6.28e-07	-2.03	0.0425	0.849
CMC.BRAIN.RNASEQ/CMC	CR1	1	208000000	208000000	0.2	rs1193096	-2.73	rs1408077	0.12	7.67	1.96	485	485	bslmm	0.14	7.23e-17	2.03	0.0425	0.849
Cells_Transformed_fibroblasts	ANKRD29	18	21178890	21242849	0.25	rs12150751	-2.56	rs4598991	0.12	-6.12	-1.8	381	10	lasso	0.11	5.72e-09	2.03	0.0425	0.849
Lung	ZNF205-AS1	16	3160461	3165599	0.13	rs2239301	-3.45	rs224246	0.09	-6.49	1.99	388	3	lasso	0.08	4.61e-09	-2.03	0.0425	0.849
Small_Intestine_Terminal_Ileum	ZNF132	19	58944181	58951589	0.39	rs893186	2.63	rs1051500	0.21	-5.89	2.5	302	25	enet	0.34	8.61e-13	-2.03	0.0425	0.849
Artery_Aorta	RP11-73M18.9	14	104000000	104000000	0.59	rs11628958	-2.92	rs861531	0.32	9.72	-2.31	350	12	lasso	0.39	3.48e-30	-2.03	0.0425	0.849
Skin_Sun_Exposed_Lower_leg	AP1G2	14	24000000	24000000	0.13	rs12890629	2.76	rs11626721	0	-3.74	-0.15	443	443	blup	0.03	0.000652	-2.03	0.0425	0.849
Spleen	LINC00969	3	195000000	195000000	0.78	rs9834962	-2.68	rs9820939	0.24	6.23	-1.38	284	41	enet	0.46	5.33e-21	-2.03	0.0425	0.849
Brain_Frontal_Cortex_BA9	NLRC4	2	32400000	32500000	0.12	rs212699	2.3	rs13013695	0.03	-3.51	2.05	309	309	blup	0.09	0.000801	-2.03	0.0425	0.849
Nerve_Tibial	RP11-259G18.3	17	44336917	44337972	0.41	rs1876829	-2.54	rs199457	0.46	13.56	-1.92	66	6	lasso	0.5	1.63e-55	-2.03	0.0425	0.849
Brain_Caudate_basal_ganglia	EFCAB13	17	45400656	45518678	0.21	rs999323	-2.8	rs3809863	0.05	3.78	2.38	346	7	lasso	0.08	0.000263	2.03	0.0425	0.849
Small_Intestine_Terminal_Ileum	PDXDC2P	16	70023988	70099851	0.39	rs7192268	-2.28	rs1808417	0.16	-5.35	1.91	187	187	blup	0.19	2.76e-07	-2.03	0.0425	0.849
Uterus	PLS1	3	142000000	142000000	0.31	rs3821647	2.52	rs11714087	0	-3.29	2.5	340	7	lasso	0.02	0.0834	-2.03	0.0425	0.849
Brain_Frontal_Cortex_BA9	PDE8B	5	76500000	76700000	0.28	rs13178007	-2.91	rs6453323	0	-3.73	-1.34	519	519	blup	0.09	0.000449	2.03	0.0426	0.849
Esophagus_Mucosa	RBBP9	20	18467184	18477887	0.21	rs6136330	3.92	rs6045470	0.08	6.1	-2.05	473	7	lasso	0.12	1.05e-11	-2.03	0.0426	0.849
Skin_Not_Sun_Exposed_Suprapubic	NUMB	14	73700000	73900000	0.14	rs125505	-3.16	rs8011562	0.01	-4.5	-2.03	363	5	lasso	0.03	0.00198	2.03	0.0426	0.849
Brain_Putamen_basal_ganglia	MIA	19	41277553	41283395	0.37	rs890934	2.64	rs7256108	-0.01	2.94	-0.89	431	431	blup	0.03	0.0282	-2.03	0.0426	0.849
Esophagus_Mucosa	AP003068.23	11	64900000	64900000	0.74	rs550015	-2.77	rs3953797	0.59	-14.51	2	332	3	lasso	0.59	2.72e-70	-2.03	0.0426	0.849
Muscle_Skeletal	FAM118A	22	45704849	45737836	0.44	rs3747240	-2.28	rs104664	0.34	13.25	-2.02	615	6	lasso	0.41	1.71e-58	-2.03	0.0426	0.849
Testis	CHST6	16	75510949	75529157	0.09	rs1019539	2.48	rs999675	0.06	-4.64	-2.02	369	2	lasso	0.05	0.000809	2.03	0.0426	0.849
Brain_Cerebellar_Hemisphere	TMEM220	17	10602332	10633633	0.59	rs9904211	-2.59	rs483734	0.44	-7.48	-2.06	497	19	enet	0.45	1.32e-17	2.03	0.0426	0.849
Brain_Nucleus_accumbens_basal_ganglia	OVOL1	11	65600000	65600000	0.37	rs7120326	2.88	rs948494	0.03	4.23	1.3	334	334	blup	0.12	2.38e-05	2.03	0.0426	0.849
Skin_Sun_Exposed_Lower_leg	TAS2R14	12	11100000	11100000	0.31	rs7295241	2.58	rs10772397	0.33	11.77	-2.04	370	3	lasso	0.34	1.48e-38	-2.03	0.0426	0.849
Spleen	CLLU1OS	12	92800000	92800000	0.69	rs394283	2.33	rs12580153	0.52	8.76	2.32	488	8	lasso	0.56	1.94e-27	2.03	0.0426	0.849
Adrenal_Gland	RP9	7	33100000	33100000	0.18	rs740888	2.4	rs17468799	0.15	5.39	-1.93	352	7	lasso	0.12	1.29e-06	-2.03	0.0426	0.849
Brain_Cerebellum	GPR115	6	47700000	47700000	0.32	rs6938470	-2.44	rs6907125	0.19	-5.9	-2	449	13	lasso	0.19	1.18e-08	2.03	0.0426	0.849
Liver	DROSHA	5	31400000	31500000	0.32	rs7719783	-3.59	rs17409624	0.22	5.89	-2.02	676	8	enet	0.15	3.94e-07	-2.03	0.0426	0.849
Ovary	TIPARP-AS1	3	156000000	156000000	0.34	rs13080377	2.54	rs9289971	0.13	-5.28	1.54	433	3	lasso	0.19	4.45e-07	-2.03	0.0426	0.849
Adipose_Subcutaneous	TNFSF4	1	173000000	173000000	0.09	rs4328106	3.36	rs6425233	0.01	4.56	1.66	326	7	enet	0.02	0.00871	2.03	0.0426	0.849
Colon_Sigmoid	PSMA1	11	14500000	14700000	0.21	rs11023149	-2.48	rs6486205	0	3.02	2	298	298	blup	0.02	0.0446	2.03	0.0426	0.849
Brain_Caudate_basal_ganglia	PPA1	10	72000000	72000000	0.25	rs2395286	2.87	rs10999211	0.07	4.42	1.49	704	14	enet	0.07	0.000742	2.03	0.0426	0.849
Lung	SF3B3	16	70557691	70608820	0.06	rs7192268	-2.28	rs7919	0.04	-5.18	-1.75	158	4	lasso	0.04	1.72e-05	2.03	0.0426	0.849
Skin_Not_Sun_Exposed_Suprapubic	RP11-339B21.10	9	131000000	131000000	0.07	rs7868260	2.11	rs7258	0.07	4.91	-2.02	293	4	lasso	0.05	9.24e-06	-2.03	0.0426	0.849
Esophagus_Muscularis	MMP17	12	132000000	132000000	0.29	rs4907421	-2.71	rs4964988	0.16	7.85	-0.58	448	448	blup	0.17	1.29e-15	-2.03	0.0426	0.849
Skin_Sun_Exposed_Lower_leg	C9orf89	9	95900000	95900000	0.34	rs1931367	2.57	rs4744176	0.17	-8.55	1.6	423	6	lasso	0.17	6.9e-19	-2.03	0.0426	0.849
Vagina	HOXB2	17	46618256	46622856	0.21	rs872760	2.42	rs8073963	0.11	-4.68	2.03	410	3	lasso	0.08	0.00175	-2.03	0.0426	0.849
Adipose_Subcutaneous	UGGT1	2	129000000	129000000	0.13	rs4533428	2.98	rs12471108	0.09	-6.18	1.95	383	3	lasso	0.08	4.29e-09	-2.03	0.0426	0.849
Artery_Aorta	AL049840.1	14	104000000	104000000	0.51	rs11628958	-2.92	rs861531	0.32	9.88	-2.31	351	22	enet	0.39	4.38e-30	-2.03	0.0427	0.849
Heart_Atrial_Appendage	SRSF8	11	94800000	94800000	0.19	rs949161	2.52	rs587868	0	-3.71	-1.5	530	530	blup	0.01	0.0952	2.03	0.0427	0.849
Nerve_Tibial	TRMT61A	14	104000000	104000000	0.16	rs11628958	-2.92	rs942866	0.07	-6.05	1.83	354	10	lasso	0.09	2.03e-09	-2.03	0.0427	0.849
Stomach	WDR65	1	43600000	43700000	0.71	rs528664	-3.51	rs3120045	0.34	9.09	-2.33	465	8	lasso	0.36	1.08e-24	-2.03	0.0427	0.849
Thyroid	PRPH2	6	42700000	42700000	0.49	rs12213987	-2.6	rs835	0.47	13.7	1.81	366	8	lasso	0.49	8.81e-60	2.03	0.0427	0.849
Lung	RP11-477N3.1	2	54300000	54300000	0.16	rs6545379	2.02	rs11890838	0.06	-5.75	-1.99	453	7	enet	0.08	1.37e-08	2.03	0.0427	0.849
CMC.BRAIN.RNASEQ/CMC	ASB13	10	5680000	5710000	0.12	rs7088910	-3.31	rs871749	0.14	8.24	2.03	683	1	lasso	0.14	2.01e-16	2.03	0.0427	0.849
Skin_Not_Sun_Exposed_Suprapubic	POMT1	9	134000000	134000000	0.2	rs11790462	2.64	rs12552460	0.1	-6.89	2.05	465	16	enet	0.11	1.43e-10	-2.03	0.0427	0.849
CMC.BRAIN.RNASEQ/CMC	RAB3C	5	57900000	58100000	0.08	rs35274	2.89	rs425872	0.04	5.31	1.95	697	4	lasso	0.04	1.26e-05	2.03	0.0427	0.849
Colon_Sigmoid	LRFN4	11	66600000	66600000	0.09	rs10791895	2.24	rs11600959	0.05	-4.35	1.77	231	231	blup	0.05	0.00072	-2.03	0.0427	0.849
Brain_Caudate_basal_ganglia	RP11-403A21.1	18	21537718	21562520	0.16	rs12150751	-2.56	rs1131521	0.05	-4.03	1.57	411	411	blup	0.06	0.00145	-2.03	0.0427	0.849
Esophagus_Mucosa	TMCO6	5	140000000	140000000	0.14	rs269782	-3.26	rs3822356	0.03	4.36	-0.55	344	17	enet	0.06	7.48e-07	-2.03	0.0427	0.849
Pituitary	ZNF148	3	125000000	125000000	0.25	rs7620749	2.84	rs1817183	0.12	-4.95	-1.18	409	409	blup	0.17	4.2e-08	2.03	0.0427	0.849
Vagina	SERTAD4-AS1	1	210000000	210000000	0.24	rs4845010	-3.14	rs645890	0	3.43	0.86	560	560	blup	0.03	0.0364	2.03	0.0427	0.849
Artery_Aorta	RP11-488P3.1	1	94200000	94200000	0.46	rs6703052	2.8	rs4141737	0.28	8.98	2.27	435	30	enet	0.32	2.76e-24	2.03	0.0427	0.849
CMC.BRAIN.RNASEQ_SPLICING	DTD1	20	18568555	18744560	0.04	rs6136330	3.92	rs6132086	0	4.22	-1.63	491	491	blup	0.03	0.000261	-2.03	0.0427	0.849
Esophagus_Muscularis	RP11-158M2.5	15	86300000	86300000	0.08	rs2614657	-3.04	rs2554	0.02	-4.86	0.68	563	3	lasso	0.04	0.000249	-2.03	0.0427	0.849
Nerve_Tibial	EIF2AK4	15	40200000	40300000	0.48	rs12901591	-2.93	rs8041057	0.11	-7.03	-1.26	465	38	enet	0.2	2.21e-19	2.03	0.0427	0.849
Ovary	EIF2A	3	150000000	150000000	0.44	rs16862443	-2.88	rs7631671	0.34	-6.53	2.03	435	1	lasso	0.33	5.07e-12	-2.03	0.0427	0.849
Testis	MEFV	16	3292028	3306627	0.24	rs2239301	-3.4	rs224204	0.1	-5.37	1.46	398	15	enet	0.08	1.73e-05	-2.03	0.0427	0.849
Uterus	RP11-611L7.1	7	6690000	6700000	0.33	rs10269399	2.5	rs2254593	0.06	-3.98	1.83	319	2	lasso	0.11	0.00055	-2.03	0.0427	0.849
Heart_Atrial_Appendage	UPK3BL	7	102000000	102000000	0.67	rs10487280	3.42	rs11760934	0.03	5.21	-0.67	208	43	enet	0.29	2.33e-21	-2.03	0.0427	0.849
Adipose_Subcutaneous	NCR3LG1	11	17400000	17400000	0.14	rs4756921	3.04	rs1002226	0.07	-5.95	2.19	536	4	lasso	0.05	5.34e-06	-2.03	0.0427	0.849
Stomach	SUCLA2-AS1	13	48600000	48600000	0.22	rs4942674	-2.71	rs840434	0.11	5.82	-1.96	373	9	lasso	0.11	1.62e-07	-2.03	0.0427	0.849
Thyroid	TAS2R14	12	11100000	11100000	0.3	rs7295241	2.58	rs10772397	0.34	11.61	-2.04	370	25	enet	0.36	1.06e-40	-2.03	0.0427	0.849
Uterus	EXOSC6	16	70284134	70285833	0.28	rs7192268	-2.28	rs4985407	0.06	3.93	-2.23	202	202	blup	0.07	0.00602	-2.03	0.0427	0.849
Thyroid	SNX11	17	46180719	46200436	0.14	rs1133221	-2.89	rs11079806	0.1	-6.46	-1.85	446	16	enet	0.11	1.91e-11	2.03	0.0427	0.849
Adipose_Visceral_Omentum	TAS2R20	12	11100000	11200000	0.17	rs2298866	-2.17	rs7976950	0.16	7.33	-1.9	385	22	enet	0.16	5.23e-14	-2.03	0.0427	0.849
METSIM.ADIPOSE.RNASEQ	HMGXB3	5	149000000	149000000	0.08	rs3733672	-2.6	rs9324638	0.02	-5.62	1.7	588	23	enet	0.04	5.91e-07	-2.03	0.0427	0.849
Nerve_Tibial	MT1E	16	56659387	56661024	0.26	rs6499852	-2.14	rs2291957	0.1	-6.13	-0.96	526	29	enet	0.14	2.16e-13	2.03	0.0427	0.849
Artery_Aorta	KLKB1	4	187000000	187000000	0.47	rs4862723	-2.49	rs4253292	0.2	7.5	-1.97	570	23	enet	0.27	1.11e-19	-2.03	0.0427	0.849
Brain_Caudate_basal_ganglia	SLC25A16	10	70200000	70300000	0.32	rs7922602	3.52	rs10823215	0.2	5.6	1.7	403	6	lasso	0.17	2.14e-07	2.03	0.0427	0.849
Brain_Hippocampus	ZNF417	19	58411664	58427978	0.46	rs4801583	2.37	rs8102308	0.17	4.99	1.48	473	9	lasso	0.18	2.61e-06	2.03	0.0427	0.849
Nerve_Tibial	SNORD68	16	89627842	89627925	0.06	rs28568523	3.92	rs4785684	0.02	3.97	1.78	453	2	lasso	0.01	0.015	2.03	0.0427	0.849
Esophagus_Muscularis	RP11-141M1.3	13	33900000	34300000	0.16	rs9570252	2.74	rs976636	0.03	4.61	1.06	510	7	lasso	0.03	0.000731	2.03	0.0427	0.849
CMC.BRAIN.RNASEQ/CMC	TTC26	7	139000000	139000000	0.06	rs11769043	-2.93	rs11525873	0.03	4.56	-2.15	430	4	lasso	0.03	0.000102	-2.03	0.0428	0.849
Esophagus_Mucosa	AP003774.1	11	64100000	64100000	0.16	rs4930155	-3.08	rs7115071	0	-3.16	1.68	355	355	blup	0	0.187	-2.03	0.0428	0.849
Heart_Left_Ventricle	SMC2	9	107000000	107000000	0.5	rs10820509	2.96	rs3818625	0.39	10.64	1.88	504	15	enet	0.38	4.9e-30	2.03	0.0428	0.849
Pancreas	CHMP1A	16	89710839	89724209	0.17	rs28568523	4.6	rs12918773	0.02	-4.04	-1.11	433	433	blup	0.05	0.000482	2.03	0.0428	0.849
Stomach	PHKB	16	47495186	47735434	0.04	rs4577108	2.33	rs8054830	0.02	-3.08	1.61	183	183	blup	0.01	0.111	-2.03	0.0428	0.849
Heart_Left_Ventricle	TBPL1	6	134000000	134000000	0.44	rs17062666	-2.98	rs6902440	0.22	8.03	2.19	436	6	lasso	0.19	2.76e-14	2.03	0.0428	0.849
Brain_Caudate_basal_ganglia	PIF1	15	65100000	65100000	0.4	rs1719288	-2.19	rs865576	0.31	6.85	-2.03	289	9	lasso	0.32	7.94e-14	-2.03	0.0428	0.849
Brain_Frontal_Cortex_BA9	AC006538.1	19	2727741	2729325	0.25	rs7252322	2.55	rs12608998	0.02	3.99	-0.98	440	34	enet	0.02	0.0826	-2.03	0.0428	0.849
Esophagus_Mucosa	COCH	14	31300000	31400000	0.13	rs7146837	3.6	rs17367359	0.04	4.73	-1.95	349	3	lasso	0.02	0.00329	-2.03	0.0428	0.849
Skin_Sun_Exposed_Lower_leg	PLA2G4F	15	42400000	42400000	0.44	rs1618332	-3.01	rs655427	0.07	7.1	1.15	405	19	enet	0.21	7.77e-23	2.03	0.0428	0.849
Artery_Aorta	ATP1B1	1	169000000	169000000	0.24	rs7517738	4.07	rs17349222	0.17	-6.98	-2.57	592	34	enet	0.17	2.44e-12	2.03	0.0428	0.849
Artery_Aorta	SUCLA2	13	48500000	48600000	0.22	rs4942674	-2.71	rs12427929	0.06	5.32	-0.55	367	367	blup	0.09	2.96e-07	-2.03	0.0428	0.849
Brain_Cerebellum	TMEM196	7	19800000	19800000	0.19	rs2041017	2.72	rs7785317	0	3.44	-0.57	545	545	blup	0	0.269	-2.03	0.0428	0.849
Brain_Cortex	RP11-344E13.4	17	20759259	20760630	0.21	rs4559959	-2.6	rs11653586	0.19	5.25	2.03	191	1	lasso	0.17	4.41e-07	2.03	0.0428	0.849
Brain_Frontal_Cortex_BA9	RADIL	7	4840000	4920000	0.34	rs4486099	-2.76	rs7801122	0.23	5.3	-1.9	378	5	lasso	0.21	9.15e-08	-2.03	0.0428	0.849
Brain_Substantia_nigra	GSTT2B	22	24299601	24303373	0.87	rs4822418	-3.11	rs2739338	0.35	6.26	-1.84	402	19	lasso	0.59	8.88e-17	-2.03	0.0428	0.849
Breast_Mammary_Tissue	RP11-6O2.3	15	99700000	99700000	0.12	rs1472987	2.59	rs12915090	0.02	4.77	-1.09	544	544	blup	0.02	0.0131	-2.03	0.0428	0.849
Muscle_Skeletal	FAT1	4	188000000	188000000	0.16	rs10033110	-2.94	rs7673895	0.06	6.38	-1.84	529	3	lasso	0.07	1.24e-09	-2.03	0.0428	0.849
Thyroid	FAM181A	14	94400000	94400000	0.38	rs17751614	-4.68	rs1884212	0.11	7.51	2.83	578	39	enet	0.14	4.48e-15	2.03	0.0428	0.849
Brain_Cerebellum	ZNF697	1	120000000	120000000	0.26	rs838512	2.64	rs10923876	0.1	-5.62	-2.16	377	4	lasso	0.19	1.41e-08	2.03	0.0428	0.849
Cells_Transformed_fibroblasts	AXIN2	17	63524681	63557765	0.09	rs908714	-2.9	rs232101	0.06	-4.8	1.98	460	5	lasso	0.03	0.000939	-2.03	0.0428	0.849
Esophagus_Mucosa	MRPL28	16	417384	420527	0.56	rs36073541	3.17	rs13226	0.23	9.22	1.64	382	7	lasso	0.31	6.77e-31	2.03	0.0428	0.849
Colon_Sigmoid	KCTD10	12	110000000	110000000	0.45	rs10161126	3.18	rs754179	0.12	-6.26	-2.18	428	44	enet	0.19	3.03e-11	2.03	0.0428	0.849
METSIM.ADIPOSE.RNASEQ	GABPB2	1	151000000	151000000	0.05	rs1418823	2.53	rs6694357	0.04	5.09	-1.52	328	3	lasso	0.04	2.3e-07	-2.03	0.0428	0.849
Small_Intestine_Terminal_Ileum	MIF	22	24236191	24236612	0.8	rs4822418	-3.11	rs5760102	0.57	-8.51	-1.78	420	40	enet	0.62	6.74e-27	2.03	0.0428	0.849
Nerve_Tibial	TMEM63B	6	44100000	44100000	0.12	rs637886	-2.68	rs9357432	0.01	4.38	-2.11	557	6	lasso	0.01	0.0703	-2.03	0.0428	0.849
Skin_Sun_Exposed_Lower_leg	FMO1	1	171000000	171000000	0.26	rs4140632	-2.94	rs12040753	0.11	7.32	-2.65	559	559	blup	0.11	1.49e-12	-2.03	0.0428	0.849
Nerve_Tibial	MLIP-IT1	6	53900000	53900000	0.08	rs17555505	-2.5	rs1409107	0.06	-5.01	1.82	543	3	lasso	0.05	1.42e-05	-2.03	0.0428	0.849
Thyroid	MCF2L	13	114000000	114000000	0.45	rs9577241	2.48	rs527264	0.24	-9.82	1.62	449	7	lasso	0.24	4.67e-26	-2.03	0.0428	0.849
Cells_EBV-transformed_lymphocytes	CTA-390C10.10	22	25872185	25875938	0.38	rs5752092	2.92	rs6004658	0.1	-4.02	-1.85	520	5	lasso	0.07	0.00201	2.03	0.0428	0.849
Muscle_Skeletal	OPRD1	1	29100000	29200000	0.04	rs9426420	2.99	rs9426394	0	-3.95	2.65	309	309	blup	0.02	0.00156	-2.03	0.0428	0.849
CMC.BRAIN.RNASEQ/CMC	LCTL	15	66800000	66900000	0.1	rs11858742	-3.6	rs11858742	0.02	4.46	-3.6	593	593	blup	0.05	2.32e-06	-2.03	0.0428	0.849
Brain_Hippocampus	IFT122	3	129000000	129000000	0.28	rs749282	-2.52	rs6764765	0.06	-4.63	-1.87	280	35	enet	0.11	0.000322	2.03	0.0429	0.849
Esophagus_Muscularis	CLEC1A	12	10200000	10300000	0.1	rs10505753	-2.74	rs11053580	0.01	-3.81	1.77	396	9	enet	0.01	0.0452	-2.02	0.0429	0.849
Pancreas	ZDHHC5	11	57400000	57500000	0.08	rs11229240	-3.42	rs7102271	0.05	4.53	0.61	392	3	lasso	0.07	2.82e-05	2.02	0.0429	0.849
Artery_Tibial	PPM1H	12	63000000	63300000	0.15	rs12580374	3.47	rs17098779	0.06	-5.73	2.59	559	559	blup	0.05	2.17e-06	-2.02	0.0429	0.849
Skin_Sun_Exposed_Lower_leg	ARPC5	1	184000000	184000000	0.08	rs16860537	3.46	rs12133984	0.09	6.58	1.92	521	9	enet	0.09	6.88e-10	2.02	0.0429	0.849
Whole_Blood	AMOTL1	11	94400000	94600000	0.12	rs11823745	3.27	rs12789145	0.03	-4.45	2.28	481	481	blup	0.04	0.000109	-2.02	0.0429	0.849
Adipose_Visceral_Omentum	ZNF276	16	89786808	89807311	0.09	rs28568523	3.91	rs2228479	0	-3.83	-1.25	409	409	blup	0.01	0.0289	2.02	0.0429	0.849
Adrenal_Gland	SDHAP3	5	1570000	1590000	0.58	rs6894574	-2.85	rs4415117	0.29	-7.39	1.8	566	16	lasso	0.26	3.53e-13	-2.02	0.0429	0.849
Cells_Transformed_fibroblasts	MRAS	3	138000000	138000000	0.08	rs9860899	3.62	rs731632	0.06	-4.59	2.02	308	2	lasso	0.03	0.00172	-2.02	0.0429	0.849
CMC.BRAIN.RNASEQ_SPLICING	ZNF571	19	38045683	38085673	0.04	rs241942	2.77	rs6508738	0.02	4.16	1.7	295	7	lasso	0.03	8.47e-05	2.02	0.0429	0.849
Skin_Sun_Exposed_Lower_leg	TTI1	20	36611409	36661870	0.07	rs6013474	3.16	rs6068490	0.01	3.82	1.7	482	482	blup	0.01	0.00925	2.02	0.0429	0.849
Testis	RP11-317P15.3	1	183000000	183000000	0.67	rs16860537	3.46	rs621071	0.42	9.82	2.27	477	7	lasso	0.42	1.69e-28	2.02	0.0429	0.849
Uterus	RP11-54D18.2	9	15000000	15000000	0.57	rs1874109	3.21	rs10810310	0.35	-6.09	-1.94	663	6	lasso	0.31	8.95e-10	2.02	0.0429	0.849
Ovary	RP11-182J1.5	15	85200000	85200000	0.2	rs8026543	2.42	rs12906879	-0.01	3.33	-0.27	364	364	blup	0.04	0.021	-2.02	0.0429	0.849
Artery_Coronary	IGLV5-52	22	22673082	22673581	0.34	rs405698	2.73	rs5757913	0.16	-5.36	-1.82	356	5	lasso	0.15	5.54e-07	2.02	0.0429	0.849
Brain_Cerebellar_Hemisphere	MMAB	12	110000000	110000000	0.22	rs10161126	3.18	rs3759387	0.17	-5.42	-2.16	440	3	lasso	0.16	2.49e-06	2.02	0.0429	0.849
Brain_Cortex	SPATS1	6	44300000	44300000	0.4	rs637886	-2.68	rs12524774	0.01	3.86	0.92	556	29	enet	0.14	3.79e-06	2.02	0.0429	0.849
Brain_Frontal_Cortex_BA9	PGBD4	15	34400000	34400000	0.38	rs2288606	-3.29	rs2568532	0.07	4.41	-2.09	485	6	enet	0.09	0.000776	-2.03	0.0429	0.849
Brain_Hippocampus	GAA	17	78075355	78093678	0.43	rs12450199	-3.62	rs12450199	0.18	-5.26	-3.62	437	44	enet	0.21	2.5e-07	2.02	0.0429	0.849
Brain_Hypothalamus	ACSM1	16	20634559	20710212	0.29	rs7198481	3.39	rs11643676	-0.01	3.44	0.16	391	391	blup	0.03	0.0311	2.02	0.0429	0.849
Liver	TAS2R20	12	11100000	11200000	0.21	rs2298866	-2.17	rs10845242	0.04	4.34	-2.05	385	385	blup	0.06	0.00112	-2.03	0.0429	0.849
Pituitary	TXNDC16	14	52900000	53000000	0.23	rs10483619	-2.5	rs781379	0.03	-4.5	1.87	429	429	blup	0.04	0.00591	-2.02	0.0429	0.849
Small_Intestine_Terminal_Ileum	TAS2R46	12	11200000	11200000	0.13	rs2298866	-2.17	rs6488330	0.11	-4.25	-2.01	393	2	lasso	0.08	0.0011	2.02	0.0429	0.849
Spleen	RP11-252K23.2	16	75413716	75415158	0.46	rs1019539	2.48	rs2650408	0.24	7.11	-2.17	356	5	lasso	0.39	1.7e-17	-2.03	0.0429	0.849
GTEx.Whole_Blood	CTC-550B14.6	19	55556273	55565296	0.21	rs1654439	3.3	rs1654410	0.06	-5.75	0.68	439	7	lasso	0.11	9.8e-11	-2.02	0.0429	0.849
Muscle_Skeletal	INTS12	4	107000000	107000000	0.11	rs17584487	1.93	rs17036123	0.03	-5.34	1.41	397	397	blup	0.07	6.86e-10	-2.02	0.0429	0.849
Thyroid	ZNF575	19	44029649	44040282	0.39	rs436681	2.89	rs2682562	0.31	11.21	2.34	382	4	lasso	0.35	1.2e-38	2.02	0.0429	0.849
Pancreas	RP11-73M18.9	14	104000000	104000000	0.28	rs11628958	-2.92	rs861544	0.15	-6.33	1.45	349	3	lasso	0.19	1.58e-11	-2.02	0.0429	0.849
Brain_Cortex	BCAS4	20	49411431	49493714	0.35	rs13039311	-2.86	rs4809813	0.28	-6.23	-2.04	495	3	lasso	0.26	1.06e-10	2.02	0.0429	0.849
Skin_Not_Sun_Exposed_Suprapubic	MLIP-IT1	6	53900000	53900000	0.4	rs17555505	-2.5	rs7742426	0.28	-10.03	1.79	543	9	lasso	0.36	4.11e-34	-2.02	0.0429	0.849
Adipose_Visceral_Omentum	EIF2A	3	150000000	150000000	0.41	rs16862443	-2.88	rs7631671	0.24	-8.89	2.03	435	6	lasso	0.24	2.62e-20	-2.02	0.0429	0.849
Skin_Not_Sun_Exposed_Suprapubic	NIPAL2	8	99200000	99300000	0.13	rs2444871	-2.6	rs10955157	0.03	-4.23	-2	458	17	enet	0.03	0.000659	2.02	0.0429	0.849
Adipose_Subcutaneous	TRGV5P	7	38400000	38400000	0.23	rs17171412	2.76	rs3735091	0.12	-7.47	1.47	640	18	enet	0.16	9.33e-17	-2.02	0.043	0.849
Artery_Aorta	RP11-54D18.2	9	15000000	15000000	0.52	rs1874109	3.21	rs10810310	0.37	-10.29	-1.94	664	39	enet	0.37	4.35e-28	2.02	0.043	0.849
Breast_Mammary_Tissue	PLCD3	17	43186385	43210721	0.14	rs3760379	-3.27	rs2129732	0.02	4.53	-1.56	285	285	blup	0.05	0.000413	-2.02	0.043	0.849
CMC.BRAIN.RNASEQ/CMC	COQ9	16	57481336	57495187	0.21	rs2405011	2.76	rs190108	0.11	8.18	1.89	587	587	blup	0.15	9.13e-18	2.02	0.043	0.849
Spleen	RP11-205M20.7	9	32600000	32600000	0.23	rs16918786	2.41	rs7033149	-0.01	3.11	-0.36	515	515	blup	0.03	0.0237	2.02	0.043	0.849
GTEx.Whole_Blood	AP000350.4	22	24238016	24241117	0.3	rs4822418	-3.11	rs5751770	0.28	-9.76	-1.73	396	9	lasso	0.29	1.65e-26	2.02	0.043	0.849
Stomach	UROS	10	127000000	128000000	0.32	rs4962309	-3.02	rs10901446	0.24	-8.16	-1.31	593	593	blup	0.27	5.5e-18	2.02	0.043	0.849
Thyroid	WDR24	16	734622	740444	0.09	rs13336260	-2.54	rs4984683	0.05	5.42	-2.5	455	2	lasso	0.06	9.09e-07	-2.02	0.043	0.849
Cells_Transformed_fibroblasts	C9orf64	9	86600000	86600000	0.1	rs2248054	-2.77	rs1572030	0.03	-4.65	2.14	545	2	lasso	0.02	0.00678	-2.02	0.043	0.849
Brain_Cerebellum	HOXB3	17	46626232	46667634	0.2	rs872760	2.42	rs8073963	0.12	-5.24	2.03	399	12	enet	0.14	1.77e-06	-2.02	0.043	0.849
Whole_Blood	AL049840.1	14	104000000	104000000	0.31	rs11628958	-2.92	rs861537	0.09	-7.25	1.38	351	351	blup	0.14	5.3e-14	-2.02	0.043	0.849
Artery_Aorta	CLEC18A	16	69984810	69998141	0.59	rs7192268	-2.28	rs1808417	0.49	-11.45	1.92	208	9	lasso	0.5	2.45e-42	-2.02	0.043	0.849
Brain_Substantia_nigra	TNKS2-AS1	10	93500000	93600000	0.37	rs7917088	-2.66	rs10786011	0.17	4.51	2.03	305	6	lasso	0.13	0.000607	2.02	0.043	0.849
Cells_Transformed_fibroblasts	MIF	22	24236191	24236612	0.62	rs4822418	-3.11	rs2739338	0.48	-12	-1.86	421	21	enet	0.53	2e-51	2.02	0.043	0.849
Esophagus_Mucosa	GPR75-ASB3	2	53800000	54000000	0.12	rs6545379	2.02	rs6545379	0.05	-5.15	2.02	477	8	enet	0.06	3.76e-06	-2.02	0.043	0.849
Thyroid	RP11-141C7.3	3	195000000	195000000	0.54	rs9834962	-2.68	rs6773702	0.3	-10.93	2	284	9	lasso	0.38	5.3e-43	-2.02	0.043	0.849
Muscle_Skeletal	ZNF845	19	53837002	53858122	0.23	rs10415265	3.13	rs11672485	0.11	-7.63	1.37	486	40	enet	0.11	7.48e-15	-2.02	0.043	0.849
Adipose_Visceral_Omentum	U1	1	17200000	17200000	0.09	rs2647185	-3.32	rs12059633	0.01	4.08	-1.45	328	328	blup	0.01	0.0461	-2.02	0.043	0.849
Brain_Cortex	JAZF1-AS1	7	28200000	28300000	0.62	rs17156694	3.16	rs10276381	0.39	-7.56	-2.1	558	7	lasso	0.4	1.47e-16	2.02	0.043	0.849
Cells_Transformed_fibroblasts	GAB2	11	77900000	78100000	0.1	rs7122676	2.96	rs10899499	0.02	-4.19	1.93	391	391	blup	0.03	0.00263	-2.02	0.043	0.849
Nerve_Tibial	FNTB	14	65500000	65500000	0.28	rs11850291	-2.84	rs12434868	0.12	6.85	-1.9	474	19	enet	0.09	3.38e-09	-2.02	0.043	0.849
Artery_Coronary	RPL23AP53	8	163000	182000	0.32	rs6558696	2.77	rs10092114	0.06	5	1.73	323	6	lasso	0.14	8.95e-07	2.02	0.043	0.849
Brain_Hypothalamus	RP11-94C24.8	17	48614655	48616115	0.37	rs8080674	2.75	rs3785915	0.19	5.01	-2.6	468	4	lasso	0.22	1.63e-07	-2.02	0.043	0.849
Brain_Nucleus_accumbens_basal_ganglia	PDPR	16	70147529	70195203	0.2	rs7192268	-2.28	rs1043470	0.01	-3.18	1.15	190	13	enet	0.05	0.00688	-2.02	0.043	0.849
Pancreas	DEF8	16	90014333	90034468	0.29	rs28568523	3.17	rs12597913	0.1	5.74	-1.36	302	4	lasso	0.18	4.29e-11	-2.02	0.043	0.849
Skin_Sun_Exposed_Lower_leg	TAP2	6	32789610	32806557	0.45	rs9276815	1.77	rs4148870	0.06	6.66	0.94	266	266	blup	0.26	2.2e-28	2.02	0.043	0.849
Nerve_Tibial	EIF2A	3	150000000	150000000	0.63	rs16862443	-2.88	rs2090916	0.44	-12.66	2.06	435	6	lasso	0.43	2.37e-46	-2.02	0.043	0.849
Adipose_Subcutaneous	MAPK3	16	30125426	30134827	0.13	rs8049837	2.9	rs11860782	0	-3.61	2.81	228	228	blup	0.05	2.28e-06	-2.02	0.043	0.849
Artery_Aorta	HECTD1	14	31600000	31700000	0.11	rs7146837	3.6	rs6571428	0	3.95	-1.2	315	315	blup	0.03	0.00307	-2.02	0.043	0.849
Brain_Anterior_cingulate_cortex_BA24	SDHAP3	5	1570000	1590000	0.33	rs6894574	-2.85	rs4415117	0.1	-4.5	1.8	565	7	lasso	0.1	0.000572	-2.02	0.043	0.849
Lung	SLC25A37	8	23400000	23400000	0.07	rs4407889	3.12	rs2928686	0.03	4.57	1.49	581	8	enet	0.04	0.000119	2.02	0.043	0.849
CMC.BRAIN.RNASEQ_SPLICING	KCNAB2	1	6050000	6160000	0.05	rs873982	-2.9	rs1295100	0.01	-4.09	-2.26	526	526	blup	0.02	0.00511	2.02	0.043	0.849
Skin_Not_Sun_Exposed_Suprapubic	TAP2	6	32789610	32806557	0.3	rs9276815	1.77	rs9276810	0.08	5.97	0.86	266	38	enet	0.16	7.84e-15	2.02	0.043	0.849
Esophagus_Gastroesophageal_Junction	CBWD1	9	121000	189000	0.3	rs17412197	-2.67	rs2992854	0.13	6.63	1.76	471	15	enet	0.17	3.43e-10	2.02	0.0431	0.849
Cells_Transformed_fibroblasts	MICU2	13	22100000	22200000	0.11	rs2040060	3.67	rs9550742	0.06	-5.19	2.12	574	5	lasso	0.05	2.53e-05	-2.02	0.0431	0.849
Nerve_Tibial	FAM46A	6	82200000	82500000	0.12	rs194905	-3.26	rs9361874	0	-3.12	0.55	410	410	blup	0.03	0.00124	-2.02	0.0431	0.849
Adipose_Subcutaneous	SIGLEC5	19	52114781	52148798	0.27	rs28930680	-3.65	rs11084095	0.04	5.68	1.98	595	19	enet	0.07	4.99e-08	2.02	0.0431	0.849
Adipose_Visceral_Omentum	EIF4B	12	53400000	53400000	0.34	rs11574529	-2.92	rs4825	0.08	6.27	-0.92	596	9	lasso	0.13	2.13e-11	-2.02	0.0431	0.849
Artery_Aorta	VMO1	17	4688580	4689728	0.28	rs3930861	-2.24	rs6502823	0.01	-4.47	-1.1	434	22	enet	0.04	0.000908	2.02	0.0431	0.849
Brain_Cerebellar_Hemisphere	PLEKHH1	14	68000000	68100000	0.28	rs10135320	-3.38	rs10873205	0.03	-4.2	-1.04	383	6	lasso	0.06	0.0044	2.02	0.0431	0.849
Brain_Cerebellar_Hemisphere	RPSA	3	39400000	39500000	0.34	rs7647254	-2.52	rs12638341	0.2	-5.7	-1.73	427	15	enet	0.19	2.06e-07	2.02	0.0431	0.849
Brain_Cerebellum	SNORA42	7	6060000	6060000	0.4	rs7790267	2.6	rs2009115	0.18	-6.25	-1.9	342	4	lasso	0.22	4.68e-10	2.02	0.0431	0.849
Brain_Nucleus_accumbens_basal_ganglia	LRRC37A17P	17	45094559	45131935	0.22	rs999323	-2.8	rs1662594	0.1	4.68	-2.56	298	298	blup	0.12	2.84e-05	-2.02	0.0431	0.849
Skin_Not_Sun_Exposed_Suprapubic	RP11-339B21.9	9	131000000	131000000	0.06	rs7868260	2.11	rs10760563	0.03	4.07	-0.72	279	279	blup	0.03	0.000386	-2.02	0.0431	0.849
Testis	RP11-535A19.1	11	75500000	75500000	0.28	rs10899188	-2.74	rs7103307	0	3.94	0.73	449	449	blup	0.06	0.000108	2.02	0.0431	0.849
Thyroid	PHACTR4	1	28700000	28800000	0.2	rs17262293	3.02	rs10794514	0.18	-9.16	1.19	280	4	lasso	0.22	7.36e-24	-2.02	0.0431	0.849
Cells_Transformed_fibroblasts	DPF3	14	73100000	73400000	0.62	rs125505	-3.16	rs10140566	0.52	12.43	1.92	475	9	lasso	0.52	2.75e-49	2.02	0.0431	0.849
Cells_Transformed_fibroblasts	RP11-353B9.1	15	49900000	49900000	0.07	rs4775845	-2.97	rs1059852	0.02	-4.05	-1.73	384	384	blup	0.03	0.00112	2.02	0.0431	0.849
CMC.BRAIN.RNASEQ_SPLICING	WDR91	7	135000000	135000000	0.09	rs10260691	2.7	rs292532	0.08	-6.39	1.83	451	19	enet	0.08	1.24e-09	-2.02	0.0431	0.849
GTEx.Whole_Blood	PSMB8	6	32808494	32811824	0.15	rs9276815	1.77	rs2071541	0	3.22	0.38	258	38	enet	0.01	0.0601	2.02	0.0431	0.849
Pancreas	ABHD4	14	23100000	23100000	0.22	rs10142901	2.57	rs926032	0	-3.18	1.03	665	665	blup	0.02	0.011	2.02	0.0431	0.849
Skin_Sun_Exposed_Lower_leg	ERP27	12	15100000	15100000	0.48	rs956476	2.32	rs2098433	0.54	-14.89	-2.04	386	3	lasso	0.53	8.32e-70	2.02	0.0431	0.849
Esophagus_Mucosa	MRPL10	17	45900638	45908900	0.3	rs1133221	-2.89	rs2001381	0.05	-5.94	-0.19	383	383	blup	0.14	1.23e-13	2.02	0.0431	0.849
Liver	HLA-J	6	29975174	29977733	0.18	rs385492	2.98	rs2523405	0.05	3.63	1.55	42	42	blup	0.07	0.000783	2.02	0.0431	0.849
Testis	DYX1C1	15	55700000	55800000	0.35	rs17819312	2.49	rs7183937	0.03	-4.8	-0.1	427	427	blup	0.16	2.91e-10	2.02	0.0431	0.849
Adipose_Visceral_Omentum	PFKM	12	48500000	48500000	0.06	rs12820931	3.28	rs1859445	0.01	-3.99	2.01	518	3	lasso	0	0.158	-2.02	0.0431	0.849
Esophagus_Mucosa	MIF	22	24236191	24236612	0.56	rs4822418	-3.11	rs5751770	0.47	-13.2	-1.73	421	9	lasso	0.52	2.21e-59	2.02	0.0431	0.849
Lung	TONSL	8	146000000	146000000	0.16	rs4925810	2.21	rs741969	0.14	-7.86	-2.03	183	6	enet	0.13	1.06e-13	2.02	0.0431	0.849
Esophagus_Mucosa	CLCC1	1	109000000	110000000	0.12	rs28634276	-2.78	rs12030	0.02	-4.19	-2.12	389	3	lasso	0.03	0.00101	2.02	0.0431	0.849
Muscle_Skeletal	TIPARP	3	156000000	156000000	0.14	rs13080377	2.54	rs12487629	0.04	-5.34	2.21	433	24	enet	0.07	4.79e-09	-2.02	0.0432	0.849
Brain_Caudate_basal_ganglia	RP11-321G12.1	15	63700000	63700000	0.36	rs10519212	3.45	rs4984268	0.2	5.82	1.62	440	10	lasso	0.21	5.95e-09	2.02	0.0432	0.849
Skin_Not_Sun_Exposed_Suprapubic	ARHGEF39	9	35700000	35700000	0.21	rs2301372	-2.35	rs34080245	0.09	-5.76	-2.21	407	3	lasso	0.09	1.47e-08	2.02	0.0432	0.849
Testis	RP11-491F9.1	16	49321341	49324138	0.2	rs11076478	2.89	rs41212	0.04	-4.97	2.13	485	485	blup	0.04	0.00176	-2.02	0.0432	0.849
Skin_Not_Sun_Exposed_Suprapubic	PRPF38A	1	52900000	52900000	0.14	rs649676	-2.87	rs7512768	0	4.57	-2.49	257	257	blup	0.03	0.000802	-2.02	0.0432	0.849
Breast_Mammary_Tissue	PRRC2C	1	171000000	172000000	0.16	rs4140632	-2.94	rs235905	0.02	4.51	-1.2	592	52	enet	0.05	0.000264	-2.02	0.0432	0.849
Skin_Not_Sun_Exposed_Suprapubic	PRIMPOL	4	186000000	186000000	0.22	rs3806796	-2.59	rs2705886	0.07	6.04	-1.18	576	6	lasso	0.1	4.3e-09	-2.02	0.0432	0.849
Stomach	ZNF571	19	38045684	38085673	0.07	rs241942	2.77	rs7253081	0.07	4.25	2.02	288	3	lasso	0.04	0.00206	2.02	0.0432	0.849
CMC.BRAIN.RNASEQ_SPLICING	ZFP30	19	38123388	38146368	0.07	rs241942	2.77	rs11083433	0.08	-6.22	2.04	296	296	bslmm	0.08	2.59e-09	-2.02	0.0432	0.849
Pituitary	TAS2R14	12	11100000	11100000	0.44	rs7295241	2.58	rs10772397	0.21	6.53	-2.04	370	10	lasso	0.19	4.83e-09	-2.02	0.0432	0.849
Brain_Caudate_basal_ganglia	RECQL4	8	146000000	146000000	0.2	rs10448143	-2.32	rs6989368	0	-2.94	-1.25	208	208	blup	0.06	0.00172	2.02	0.0432	0.849
Brain_Hypothalamus	RP11-255A11.21	9	33600000	33600000	0.4	rs10813982	-1.96	rs2777744	0.14	4.75	1.8	362	4	lasso	0.13	8.73e-05	2.02	0.0432	0.849
Brain_Putamen_basal_ganglia	WASF3	13	27100000	27300000	0.33	rs4359303	2.84	rs2454917	-0.01	3.89	-0.88	632	632	blup	0.04	0.0205	-2.02	0.0432	0.849
Brain_Spinal_cord_cervical_c-1	RP11-526I2.5	15	101000000	101000000	0.51	rs1979711	-3.91	rs12460	0.25	-5.18	-0.86	590	15	enet	0.2	1.64e-05	2.02	0.0432	0.849
Brain_Substantia_nigra	RP11-500G22.2	10	124000000	124000000	0.82	rs2981428	-2.76	rs10887023	0.14	-4.7	-0.81	634	20	lasso	0.28	4.06e-07	2.02	0.0432	0.849
Cells_EBV-transformed_lymphocytes	CRIPAK	4	1390000	1390000	0.72	rs36056866	2.9	rs4130791	0.28	5.89	2.34	348	348	blup	0.3	9.13e-11	2.02	0.0432	0.849
Esophagus_Muscularis	ATXN7L3B	12	74900000	74900000	0.11	rs2365432	-2.52	rs2061579	0.02	-4.28	1.16	342	342	blup	0.01	0.015	-2.02	0.0432	0.849
Pancreas	SCFD2	4	53700000	54200000	0.14	rs2088582	3.08	rs6826467	0.01	-3.74	0.28	447	447	blup	0.03	0.00482	-2.02	0.0432	0.849
Vagina	TRMT61A	14	104000000	104000000	0.23	rs11628958	-2.92	rs1803283	0	3.45	-1.75	354	354	blup	0.06	0.00901	-2.02	0.0432	0.849
Thyroid	GNA14	9	80000000	80300000	0.14	rs17063627	2.55	rs1443864	0.04	5.07	1.66	385	6	lasso	0.04	2.2e-05	2.02	0.0432	0.849
Esophagus_Muscularis	CTD-2587M2.1	5	109000000	109000000	0.27	rs1862205	3.56	rs414724	0.27	9.52	1.98	373	3	lasso	0.26	8e-24	2.02	0.0432	0.849
Esophagus_Muscularis	C14orf2	14	104000000	104000000	0.26	rs11628958	-2.92	rs17101951	0.13	-7.2	-1.58	339	11	enet	0.14	2.64e-12	2.02	0.0432	0.849
Brain_Cortex	PRMT7	16	68344877	68392230	0.36	rs9933029	2.9	rs11075672	0.32	-6.68	-1.87	317	9	enet	0.24	1.06e-09	2.02	0.0432	0.849
Cells_EBV-transformed_lymphocytes	VAV1	19	6772725	6857377	0.34	rs1389623	3.06	rs7258040	0	3.03	0.37	473	473	blup	0.03	0.0291	-2.02	0.0432	0.849
Heart_Left_Ventricle	RP11-554A11.4	11	68800000	68800000	0.18	rs3018667	-2.9	rs10896396	0.04	-4.88	1.53	423	6	lasso	0.03	0.00465	-2.02	0.0432	0.849
Artery_Tibial	AC017104.6	2	232000000	232000000	0.24	rs11686658	2.92	rs17513198	0.04	-5.37	-1.7	388	5	lasso	0.05	3.51e-06	2.02	0.0432	0.849
Testis	RBMS2	12	56900000	57000000	0.25	rs7972615	2.74	rs7299115	0.11	-5.75	2.44	307	12	enet	0.11	1.4e-07	-2.02	0.0432	0.849
Skin_Not_Sun_Exposed_Suprapubic	PROX2	14	75300000	75300000	0.08	rs10130641	-3.11	rs8017803	0	3.79	1.9	367	367	blup	0.02	0.0106	2.02	0.0432	0.849
Nerve_Tibial	NUDCD3	7	44400000	44500000	0.32	rs4720475	-2.84	rs7799558	0.35	11.33	1.97	351	7	lasso	0.35	1.34e-35	2.02	0.0432	0.849
Thyroid	LECT1	13	53300000	53300000	0.07	rs5030685	-3.32	rs622348	0.04	4.19	1.88	426	5	lasso	0.04	1.67e-05	2.02	0.0432	0.849
Adipose_Visceral_Omentum	C5	9	124000000	124000000	0.12	rs16910300	-3.25	rs10116271	0.08	-5.29	-2.01	376	4	lasso	0.09	8.98e-08	2.02	0.0432	0.849
Brain_Cortex	PPP1R2P1	6	32846948	32847625	0.23	rs9276815	1.77	rs2071544	0	3.71	1.17	266	23	enet	0.04	0.0165	2.02	0.0432	0.849
Cells_Transformed_fibroblasts	GSN-AS1	9	124000000	124000000	0.14	rs2777319	-3.9	rs10760167	0.12	6.73	2.04	410	5	lasso	0.13	1.8e-10	2.02	0.0432	0.849
Nerve_Tibial	RP11-529H20.6	14	92500000	92500000	0.34	rs1108161	2.74	rs28628431	0.35	11.26	-1.98	508	10	lasso	0.35	8.43e-36	-2.02	0.0432	0.849
Pituitary	DUS3L	19	5784843	5791249	0.63	rs11551019	2.84	rs2260187	0.26	-6.99	-1.89	393	11	lasso	0.32	1.26e-14	2.02	0.0432	0.849
Small_Intestine_Terminal_Ileum	TRGV5	7	38400000	38400000	0.36	rs17171412	2.76	rs2072505	0.14	-5.69	2.21	637	14	enet	0.2	1.61e-07	-2.02	0.0432	0.849
Skin_Not_Sun_Exposed_Suprapubic	KANSL1	17	44107282	44302733	0.51	rs1876829	-2.54	rs17692129	0.13	-6.84	1.04	47	14	enet	0.19	3.78e-17	-2.02	0.0432	0.849
Artery_Tibial	LMX1B	9	129000000	129000000	0.2	rs10987265	-2.71	rs10448285	0.04	-4.91	1.93	475	8	lasso	0.05	5.59e-06	-2.02	0.0432	0.849
CMC.BRAIN.RNASEQ_SPLICING	CAMKK2	12	122000000	122000000	0.3	rs7312642	2.76	rs3794207	0.17	8.87	-1.77	412	16	lasso	0.19	2.81e-22	-2.02	0.0432	0.849
CMC.BRAIN.RNASEQ/CMC	ZNF329	19	58637701	58666477	0.06	rs893186	2.63	rs2547360	0.03	-4.86	0.5	429	429	bslmm	0.04	2.89e-05	-2.02	0.0432	0.849
Brain_Cortex	COQ9	16	57481441	57495187	0.4	rs8323	2.65	rs190108	0.22	5.94	1.89	582	10	lasso	0.22	3.82e-09	2.02	0.0432	0.849
Brain_Nucleus_accumbens_basal_ganglia	RP11-389K14.3	9	93100000	93200000	0.2	rs6479616	3.01	rs4744385	-0.01	-3.53	1.16	600	600	blup	0.02	0.0542	-2.02	0.0432	0.849
METSIM.ADIPOSE.RNASEQ	PERP	6	138000000	138000000	0.13	rs17066693	-2.84	rs6908176	0.09	8.64	1.92	477	477	bslmm	0.08	6.63e-12	2.02	0.0432	0.849
Nerve_Tibial	DROSHA	5	31400000	31500000	0.32	rs7719783	-3.59	rs17409588	0.16	-8.47	1.42	676	6	lasso	0.24	8.11e-24	-2.02	0.0432	0.849
Heart_Atrial_Appendage	ATXN3	14	92500000	92600000	0.16	rs1108161	2.74	rs28628431	0.1	5.9	-1.98	524	3	lasso	0.09	5.34e-07	-2.02	0.0433	0.849
Esophagus_Muscularis	JAZF1-AS1	7	28200000	28300000	0.36	rs17156694	3.16	rs10276381	0.17	-7.72	-2.1	558	10	lasso	0.17	3.01e-15	2.02	0.0433	0.849
Skin_Not_Sun_Exposed_Suprapubic	AP003068.23	11	64900000	64900000	0.61	rs550015	-2.77	rs3953797	0.56	-13.67	2	332	4	lasso	0.56	1.48e-60	-2.02	0.0433	0.849
Spleen	STX2	12	131000000	131000000	0.8	rs11061013	3.1	rs4759793	0.57	-9.11	-1.78	643	18	lasso	0.57	3.96e-28	2.02	0.0433	0.849
Testis	FAM155A	13	108000000	109000000	0.26	rs3909002	-3.43	rs332643	0.14	-6.04	-2.1	620	7	lasso	0.1	7.3e-07	2.02	0.0433	0.849
Brain_Frontal_Cortex_BA9	RP11-18I14.10	10	104000000	104000000	0.35	rs1628530	-2.68	rs1056744	0.02	4.09	-0.35	337	337	blup	0.14	1.36e-05	2.02	0.0433	0.849
Colon_Sigmoid	CAPS	19	5911780	5915888	0.17	rs11551019	2.93	rs1674154	0.01	-3.86	-0.59	385	385	blup	0.04	0.00223	2.02	0.0433	0.849
Nerve_Tibial	NDUFS4	5	52900000	53000000	0.14	rs11951646	-3.17	rs256094	0.06	-5.18	-1.96	419	419	blup	0.07	4.69e-07	2.02	0.0433	0.849
Ovary	RP4-761J14.10	12	6850000	6850000	0.22	rs2886093	3.11	rs11064342	0	-3.43	0.09	262	262	blup	0.01	0.0963	-2.02	0.0433	0.849
Pancreas	MIF	22	24236191	24236612	0.49	rs4822418	-3.11	rs2739338	0.35	-9.58	-1.86	421	16	enet	0.42	5.9e-28	2.02	0.0433	0.849
Pituitary	RP11-43F13.1	5	1600000	1630000	0.75	rs11133762	2.67	rs7734561	0.19	-6.83	0.22	576	50	enet	0.52	9.9e-27	-2.02	0.0433	0.849
Lung	NUP107	12	69100000	69100000	0.2	rs6581824	2.69	rs10878858	0.17	-9.05	2.11	530	21	enet	0.2	8.29e-21	-2.02	0.0433	0.849
Brain_Cortex	RADIL	7	4840000	4920000	0.36	rs4486099	-2.76	rs3750012	0.15	5.69	-1.84	379	3	lasso	0.18	1.62e-07	-2.02	0.0433	0.849
Heart_Left_Ventricle	SNRNP25	16	103010	107669	0.26	rs6600227	2.46	rs216590	0.14	6.54	-1.98	235	3	lasso	0.11	8.26e-09	-2.02	0.0433	0.849
Cells_Transformed_fibroblasts	PHLDB3	19	43979255	44009087	0.18	rs436681	2.89	rs2599437	0.13	6.39	2.02	374	1	lasso	0.12	2.06e-10	2.02	0.0433	0.849
CMC.BRAIN.RNASEQ/CMC	TNFRSF11A	18	59992519	60054943	0.16	rs616822	2.56	rs6567263	0.1	-7.34	1.51	502	502	bslmm	0.11	2.19e-13	-2.02	0.0433	0.849
Spleen	CRIPAK	4	1390000	1390000	0.57	rs36056866	2.91	rs10024529	0.31	6.76	0.86	349	8	lasso	0.42	4.39e-19	2.02	0.0433	0.849
Artery_Aorta	TMEM216	11	61200000	61200000	0.25	rs569258	3.55	rs2943806	0.18	7.24	1.96	374	7	lasso	0.17	3.03e-12	2.02	0.0433	0.849
Heart_Left_Ventricle	CTD-2587M2.1	5	109000000	109000000	0.33	rs1862205	3.56	rs414724	0.23	8.28	1.98	373	6	lasso	0.23	3.6e-17	2.02	0.0433	0.849
Small_Intestine_Terminal_Ileum	CELP	9	136000000	136000000	0.5	rs9942933	3.16	rs686346	0.08	4.35	-0.17	539	12	lasso	0.34	1.17e-12	-2.02	0.0433	0.849
Cells_Transformed_fibroblasts	TMEM184B	22	38615298	38669040	0.23	rs11089873	-3.41	rs2235265	0.15	-6.91	2.28	353	45	enet	0.15	2.97e-12	-2.02	0.0433	0.849
CMC.BRAIN.RNASEQ_SPLICING	CAMKK2	12	122000000	122000000	0.6	rs7312642	2.76	rs3794207	0.43	-13.75	-1.77	412	16	lasso	0.51	7.14e-71	2.02	0.0433	0.849
Heart_Atrial_Appendage	TMEM184B	22	38615298	38669040	0.15	rs11089873	-3.41	rs2235265	0.03	-5.12	2.28	353	353	blup	0.05	0.000176	-2.02	0.0433	0.849
Liver	RUFY2	10	70100000	70200000	0.13	rs7922602	3.52	rs10762224	0.08	4.68	2.11	393	4	lasso	0.1	6.06e-05	2.02	0.0433	0.849
Pancreas	AP003068.23	11	64900000	64900000	0.74	rs550015	-2.77	rs3953797	0.63	-11.75	2	332	3	lasso	0.63	9.83e-49	-2.02	0.0433	0.849
Stomach	NUP107	12	69100000	69100000	0.34	rs6581824	2.69	rs10878858	0.21	-7.62	2.11	530	9	lasso	0.23	7.01e-15	-2.02	0.0433	0.849
Brain_Nucleus_accumbens_basal_ganglia	STMN3	20	62271061	62284780	0.18	rs1058319	-2.12	rs6089953	0	3.51	-1.91	432	9	lasso	0.04	0.0169	-2.02	0.0433	0.849
Liver	ZNF107	7	64100000	64200000	0.56	rs4718070	-2.71	rs1104867	0.29	-6.99	1.91	285	5	lasso	0.28	1.18e-12	-2.02	0.0433	0.849
Colon_Sigmoid	SF3A3	1	38400000	38500000	0.26	rs6676868	-2.9	rs4072980	0.06	4.85	-1.34	470	4	lasso	0.04	0.00198	-2.02	0.0433	0.849
Esophagus_Gastroesophageal_Junction	SLC30A6	2	32400000	32400000	0.1	rs212699	2.3	rs212713	0.05	4.22	1.8	267	2	lasso	0.05	0.000641	2.02	0.0433	0.849
Brain_Putamen_basal_ganglia	LINC00969	3	195000000	195000000	0.79	rs9834962	-2.68	rs842225	0.11	4.95	-1.39	284	34	enet	0.49	1.33e-17	-2.02	0.0433	0.849
Adipose_Subcutaneous	MCRS1	12	50000000	50000000	0.11	rs3736309	-3.13	rs7952734	0.02	-4.66	1.77	324	17	enet	0.06	1.62e-06	-2.02	0.0433	0.849
Brain_Caudate_basal_ganglia	CTC-297N7.8	17	10575791	10579323	0.27	rs9904211	-2.59	rs9904211	0.09	4.96	-2.59	514	11	enet	0.07	0.000708	-2.02	0.0433	0.849
Testis	TAS2R14	12	11100000	11100000	0.28	rs7295241	2.58	rs10772397	0.29	8.07	-2.04	370	3	lasso	0.3	2.39e-19	-2.02	0.0434	0.849
Lung	RRM1	11	4120000	4160000	0.17	rs4910978	-3	rs12806698	0.11	7.83	2.27	509	13	enet	0.18	6.96e-18	2.02	0.0434	0.849
Lung	AP003068.18	11	64900000	64900000	0.33	rs550015	-2.77	rs3953797	0.28	-10.4	2	331	4	lasso	0.28	6.76e-29	-2.02	0.0434	0.849
Esophagus_Muscularis	TMEFF2	2	193000000	193000000	0.09	rs12469008	3.09	rs935367	0.09	-6.01	-1.79	311	3	lasso	0.09	1.16e-08	2.02	0.0434	0.849
Artery_Aorta	ACOT11	1	55000000	55100000	0.24	rs2479417	-2.93	rs746503	0.01	4.18	1.5	568	568	blup	0.05	0.000246	2.02	0.0434	0.849
Esophagus_Muscularis	AP000350.5	22	24243619	24249255	0.7	rs4822418	-3.11	rs5751770	0.57	-13.99	-1.73	422	36	enet	0.67	1.01e-82	2.02	0.0434	0.849
Muscle_Skeletal	INPP5E	9	139000000	139000000	0.24	rs11145850	-3.36	rs10870070	0.15	-9.59	-0.42	371	371	blup	0.2	3.52e-26	2.02	0.0434	0.849
Prostate	SEMA4A	1	156000000	156000000	0.51	rs2251847	2.69	rs3738581	0.13	5.13	1.91	353	8	lasso	0.15	1.97e-06	2.02	0.0434	0.849
Thyroid	PEMT	17	17408877	17495022	0.11	rs9910747	-2.71	rs11651876	0.01	-4.25	0.39	408	32	enet	0.03	0.000228	-2.02	0.0434	0.849
Whole_Blood	CLP1	11	57400000	57400000	0.05	rs11229240	-3.42	rs9420	0.04	4.8	1.12	390	4	lasso	0.03	0.00031	2.02	0.0434	0.849
Heart_Left_Ventricle	DNAH3	16	20944433	21170762	0.14	rs12325670	-2.46	rs12599283	0.06	-4.46	2.03	272	2	lasso	0.03	0.00277	-2.02	0.0434	0.849
Adipose_Subcutaneous	PACRGL	4	20700000	20800000	0.16	rs10032537	-2.88	rs1365580	0.1	-6.51	1.51	481	14	enet	0.12	1.3e-12	-2.02	0.0434	0.849
Artery_Tibial	LRRC57	15	42800000	42800000	0.34	rs12594696	2.2	rs4924687	0.19	8.6	1.48	333	38	enet	0.19	1.56e-19	2.02	0.0434	0.849
CMC.BRAIN.RNASEQ_SPLICING	PAK1	11	77000000	77200000	0.27	rs4945142	-2.58	rs10899380	0.3	-11.85	-2.31	366	4	lasso	0.32	4.63e-39	2.02	0.0434	0.849
Brain_Hippocampus	RPL13	16	89627065	89630950	0.21	rs464349	2.89	rs3751691	0.03	-4.35	-1.21	450	450	blup	0.08	0.00141	2.02	0.0434	0.849
Brain_Putamen_basal_ganglia	RP11-463O9.1	16	86559063	86559858	0.87	rs300035	3.21	rs7196854	-0.01	3.43	-1.92	933	37	lasso	0.12	0.000109	-2.02	0.0434	0.849
Colon_Sigmoid	CBWD1	9	121000	189000	0.3	rs17412197	-2.67	rs2992854	0.22	6.75	1.76	471	6	lasso	0.18	1.22e-10	2.02	0.0434	0.849
Liver	ATP5G2	12	54000000	54100000	0.18	rs3214023	2.49	rs10876481	0.09	4.92	-1.74	420	7	lasso	0.07	0.000884	-2.02	0.0434	0.849
Lung	ZDHHC20P1	6	29675902	29676324	0.24	rs385492	2.98	rs378596	0.05	-4.46	-0.15	43	43	blup	0.05	3.76e-06	-2.02	0.0434	0.849
Nerve_Tibial	LINC00094	9	137000000	137000000	0.17	rs2078778	2.73	rs2810491	0.02	5.26	1.94	564	4	lasso	0.06	1.35e-06	2.02	0.0434	0.849
CMC.BRAIN.RNASEQ/CMC	RBFA	18	77794345	77853788	0.15	rs748938	2.81	rs7227096	0.11	-7.18	2.22	283	9	lasso	0.11	1.22e-13	-2.02	0.0434	0.849
Brain_Cerebellar_Hemisphere	CLEC4GP1	19	7852435	7855507	0.77	rs17256868	-2.67	rs4804802	0.16	-5.74	-1.91	423	41	enet	0.41	4.79e-16	2.02	0.0434	0.849
Lung	AC139100.3	18	77941563	77960875	0.05	rs7227096	2.22	rs11664816	0.03	4.5	-2.11	224	5	lasso	0.03	0.000435	-2.02	0.0434	0.849
Stomach	PRPSAP2	17	18759612	18834581	0.13	rs9907723	2.2	rs8066385	0.01	3.79	-1.73	154	154	blup	0.04	0.00097	-2.02	0.0434	0.849
GTEx.Whole_Blood	SUSD1	9	115000000	115000000	0.13	rs7855091	-2.61	rs1052285	0.08	-5.91	-1.92	544	5	lasso	0.08	9.71e-08	2.02	0.0434	0.849
METSIM.ADIPOSE.RNASEQ	STON1	2	48800000	48800000	0.06	rs12618729	-3.16	rs2348723	0	-3.94	1.08	513	513	blup	0.03	8.25e-06	-2.02	0.0434	0.849
Nerve_Tibial	BCAS4	20	49411431	49493714	0.13	rs13039311	-2.86	rs12480466	0.03	-4.89	-1.65	495	4	lasso	0.04	5.92e-05	2.02	0.0434	0.849
Cells_Transformed_fibroblasts	ALDH18A1	10	97400000	97400000	0.22	rs4918929	3.21	rs1053905	0.16	-6.87	-1.89	511	11	lasso	0.15	1.57e-12	2.02	0.0434	0.849
Cells_Transformed_fibroblasts	FOLR3	11	71800000	71900000	0.23	rs2298455	-2.85	rs10751198	0.04	-4.74	2.22	258	7	lasso	0.04	0.000164	-2.02	0.0434	0.849
Adipose_Subcutaneous	TMC2	20	2517253	2622430	0.22	rs7346024	-2.6	rs910275	0.15	7.71	2	598	5	lasso	0.14	6.5e-15	2.02	0.0434	0.849
Skin_Not_Sun_Exposed_Suprapubic	CERS3	15	101000000	101000000	0.08	rs1979711	-3.91	rs11629625	0.04	3.81	2.1	591	2	lasso	0.01	0.0168	2.02	0.0434	0.849
Artery_Coronary	LRRC39	1	101000000	101000000	0.16	rs6679943	-2.62	rs492032	0	3.46	1.91	443	443	blup	0	0.229	2.02	0.0435	0.849
Brain_Cerebellum	HLA-T	6	29864431	29865563	0.15	rs385492	2.98	rs1362126	0.11	4.48	2.05	42	2	lasso	0.11	1.11e-05	2.02	0.0435	0.849
Muscle_Skeletal	DHFR	5	79900000	80000000	0.58	rs10060692	2.94	rs1677692	0.55	-16.41	1.99	481	33	enet	0.65	1.25e-113	-2.02	0.0435	0.849
Muscle_Skeletal	RP11-125B21.2	9	2420000	2640000	0.31	rs10966253	-2.86	rs7864942	0.18	9.4	-0.9	768	48	enet	0.2	5.02e-25	-2.02	0.0435	0.849
Nerve_Tibial	PCDHA3	5	140000000	140000000	0.16	rs6580184	-2.39	rs2530235	0.03	5.46	-1.21	371	32	enet	0.08	2.08e-08	-2.02	0.0435	0.849
Pancreas	POMGNT2	3	43100000	43100000	0.15	rs4396867	-2.84	rs4683356	0.19	-6.6	2.01	372	4	lasso	0.17	1.05e-10	-2.02	0.0435	0.849
Brain_Cortex	EPHX2	8	27300000	27400000	0.3	rs881146	-2.41	rs7828349	0.09	4.22	1.92	641	6	lasso	0.07	0.00119	2.02	0.0435	0.849
Artery_Tibial	TAS2R14	12	11100000	11100000	0.25	rs7295241	2.58	rs10772397	0.23	9.6	-2.04	370	8	lasso	0.26	9.11e-28	-2.02	0.0435	0.849
Breast_Mammary_Tissue	FADS2	11	61600000	61600000	0.37	rs569258	3.55	rs968567	0.19	6.93	1.72	427	3	lasso	0.17	4.27e-12	2.02	0.0435	0.849
Artery_Coronary	PBX3	9	129000000	129000000	0.19	rs10819061	-2.72	rs11999260	0.07	4.34	2.25	382	4	lasso	0.06	0.00119	2.02	0.0435	0.849
Artery_Tibial	DOCK9-AS2	13	99700000	99700000	0.29	rs3782994	3.99	rs9557137	0.21	-9.5	2.13	547	22	enet	0.23	4.36e-24	-2.02	0.0435	0.849
Skin_Not_Sun_Exposed_Suprapubic	SUCLA2	13	48500000	48600000	0.13	rs4942674	-2.71	rs1041070	0.06	5.45	-1.73	367	4	lasso	0.08	1.76e-07	-2.02	0.0435	0.849
Brain_Caudate_basal_ganglia	RP1-228P16.1	12	48400000	48400000	0.18	rs12820931	3.28	rs1859445	0.17	-5.36	2.01	521	6	lasso	0.16	5.5e-07	-2.02	0.0435	0.849
Esophagus_Mucosa	TMEM181	6	159000000	159000000	0.12	rs658760	-2.72	rs4708797	0.03	-5.34	1.21	500	21	enet	0.06	1.09e-06	-2.02	0.0435	0.849
CMC.BRAIN.RNASEQ/CMC	DDX17	22	38879442	38902345	0.04	rs11089873	-3.41	rs12172202	0.02	4.41	-1.14	375	6	lasso	0.03	0.000115	-2.02	0.0435	0.849
Colon_Transverse	CLCN3	4	171000000	171000000	0.12	rs7659128	2.54	rs17627811	0.11	5.5	-2.16	340	6	enet	0.07	8.34e-06	-2.02	0.0435	0.849
Whole_Blood	RTN3	11	63400000	63500000	0.13	rs566255	-2.44	rs474548	0.04	5.15	-2.4	304	13	enet	0.05	4.93e-06	-2.02	0.0435	0.849
Thyroid	FNBP1	9	133000000	133000000	0.13	rs7028995	2.71	rs2159640	0.04	-5.5	-2.34	420	4	lasso	0.07	1.11e-07	2.02	0.0435	0.849
Brain_Amygdala	FGGY	1	59800000	60200000	0.61	rs1890212	-2.94	rs591512	0.02	3.92	-1.04	393	393	blup	0.18	2e-05	-2.02	0.0435	0.849
Pancreas	CHURC1	14	65400000	65400000	0.54	rs11850291	-2.84	rs10151701	0.37	9.65	-2.29	493	10	lasso	0.41	6.32e-27	-2.02	0.0435	0.849
Artery_Tibial	CYP4F29P	21	15215454	15220685	0.37	rs3126387	2.37	rs13048221	0.05	5.87	-1.26	247	25	enet	0.2	1.68e-20	-2.02	0.0435	0.849
Brain_Spinal_cord_cervical_c-1	RP11-755F10.1	11	66000000	66000000	0.68	rs7120326	2.88	rs2236652	0.39	5.98	2.51	321	321	blup	0.38	3.43e-10	2.02	0.0435	0.849
CMC.BRAIN.RNASEQ/CMC	SCN7A	2	167000000	167000000	0.11	rs1588350	2.86	rs3748895	0.04	-5.09	-1.14	451	451	bslmm	0.05	1.86e-06	2.02	0.0435	0.849
Colon_Sigmoid	TNKS2-AS1	10	93500000	93600000	0.5	rs7917088	-2.66	rs7085519	0.32	8.6	2.32	305	10	lasso	0.36	1.33e-21	2.02	0.0435	0.849
Spleen	TAS2R10	12	11000000	11000000	0.17	rs4763539	2.57	rs12322464	-0.01	-3.4	1.72	389	389	blup	0.03	0.0306	-2.02	0.0435	0.849
Testis	HDGF	1	157000000	157000000	0.14	rs883328	3.35	rs16837638	0	-3.94	0.15	447	23	enet	0.02	0.0237	2.02	0.0435	0.849
Esophagus_Gastroesophageal_Junction	MTHFD1	14	64900000	64900000	0.26	rs11850291	-2.84	rs11158538	0.11	-5.36	-1.56	499	49	enet	0.08	1.62e-05	2.02	0.0435	0.849
Nerve_Tibial	FXYD7	19	35634154	35645204	0.11	rs1688021	-3.19	rs12852	0.04	-4.8	0.69	489	489	blup	0.03	0.00062	-2.02	0.0435	0.849
Pancreas	RP11-383J24.6	8	125000000	125000000	0.31	rs10087476	-3.29	rs11998018	0.17	6.49	2.05	540	6	lasso	0.16	3.89e-10	2.02	0.0435	0.849
Pituitary	TRIM23	5	64900000	64900000	0.25	rs1363902	-2.07	rs43214	0.04	-4.48	1	391	22	enet	0.2	1.9e-09	-2.02	0.0435	0.849
Testis	AP4B1	1	114000000	114000000	0.14	rs12072102	2.94	rs1217394	0.09	5.21	-2.45	469	3	lasso	0.11	4.09e-07	-2.02	0.0435	0.849
Lung	PMPCA	9	139000000	139000000	0.09	rs11145850	-3.36	rs4266763	0.03	5.2	-2.4	369	5	enet	0.04	2.55e-05	-2.02	0.0435	0.849
Artery_Tibial	CBWD1	9	121000	189000	0.41	rs17412197	-2.67	rs2992854	0.24	9.8	1.76	471	6	lasso	0.27	6.49e-28	2.02	0.0435	0.849
Esophagus_Muscularis	ERP27	12	15100000	15100000	0.12	rs956476	2.32	rs2098433	0.11	-6.9	-2.04	386	3	lasso	0.11	2.28e-10	2.02	0.0435	0.849
Stomach	SATB1	3	18400000	18500000	0.11	rs34990473	2.74	rs17044454	0.02	3.74	-1.08	368	368	blup	0.03	0.00664	-2.02	0.0435	0.849
Pancreas	RABEP1	17	5185558	5289129	0.17	rs4985683	-2.9	rs8073133	0.13	5.62	-2.12	459	3	lasso	0.11	2.17e-07	-2.02	0.0436	0.849
Whole_Blood	ATL3	11	63400000	63400000	0.2	rs566255	-2.44	rs523093	0.07	-5.7	-1.78	304	5	lasso	0.06	4.63e-07	2.02	0.0436	0.849
Artery_Aorta	MAML2	11	95700000	96100000	0.14	rs551173	2.69	rs1939472	0	3.65	2.15	466	466	blup	0	0.143	2.02	0.0436	0.849
CMC.BRAIN.RNASEQ/CMC	AFG3L1P	16	90038987	90067195	0.05	rs464349	2.89	rs4785763	0.02	-5.04	-1.54	287	287	blup	0.04	3.19e-05	2.02	0.0436	0.849
METSIM.ADIPOSE.RNASEQ	RP11-214K3.24	12	125000000	125000000	0.05	rs11608551	-2.67	rs12311114	0.03	4.19	-1.1	444	444	bslmm	0.02	0.000274	-2.02	0.0436	0.849
Brain_Anterior_cingulate_cortex_BA24	IFT122	3	129000000	129000000	0.37	rs749282	-2.52	rs16859047	0.24	-6.03	-1.97	281	3	lasso	0.29	1.31e-09	2.02	0.0436	0.849
Testis	AC062020.1	2	124000000	124000000	0.44	rs1518056	-2.79	rs11122938	0.31	8.44	1.57	424	24	enet	0.35	1.83e-22	2.02	0.0436	0.849
Brain_Cerebellum	C1orf204	1	160000000	160000000	0.51	rs11807946	2.98	rs11807946	0.01	-4.64	2.98	509	10	lasso	0.11	1.72e-05	-2.02	0.0436	0.849
Spleen	RP11-773D16.1	10	81600000	81600000	0.23	rs7907311	-2.87	rs7893241	0	-4.44	-1.56	317	317	blup	0.06	0.00195	2.02	0.0436	0.849
Spleen	RP11-395I6.3	4	40200000	40200000	0.37	rs13140765	-2.82	rs793999	-0.01	-3.4	0.36	430	430	blup	0.07	0.000641	-2.02	0.0436	0.849
CMC.BRAIN.RNASEQ/CMC	C1orf204	1	160000000	160000000	0.46	rs11807946	2.98	rs4656852	0.29	11.5	-1.06	513	7	lasso	0.38	1.31e-48	-2.02	0.0436	0.849
Skin_Sun_Exposed_Lower_leg	SLC25A44	1	156000000	156000000	0.13	rs2251847	2.69	rs2241109	0.06	-5.14	2.02	375	1	lasso	0.04	1.53e-05	-2.02	0.0436	0.849
Adipose_Visceral_Omentum	FAM103A1	15	83700000	83700000	0.16	rs2871011	3.24	rs8031595	0	-4.04	-0.88	312	312	blup	0.02	0.00589	2.02	0.0436	0.849
Brain_Hypothalamus	LRRC37A5P	9	114000000	114000000	0.48	rs7855091	-2.61	rs2065099	0.15	-4.82	-2.49	503	4	lasso	0.2	8.55e-07	2.02	0.0436	0.849
CMC.BRAIN.RNASEQ_SPLICING	REV3L	6	112000000	112000000	0.04	rs9487669	2.49	rs1476044	0.01	4.1	-1.09	417	18	enet	0.03	0.000313	-2.02	0.0436	0.849
Esophagus_Muscularis	NOP10	15	34600000	34600000	0.17	rs1865923	-2.71	rs7175028	0.07	-5.81	1.22	444	20	enet	0.08	4.82e-08	-2.02	0.0436	0.849
GTEx.Whole_Blood	PDXDC2P	16	70024500	70030371	0.16	rs7192268	-2.28	rs3748387	0.05	5.22	-1.01	191	3	lasso	0.07	8.98e-07	-2.02	0.0436	0.849
Liver	RAB3IP	12	70100000	70200000	0.18	rs686407	-2.67	rs11177818	0.15	-5.32	1.76	561	6	lasso	0.15	4.3e-07	-2.02	0.0436	0.849
Skin_Sun_Exposed_Lower_leg	TMEM161A	19	19229978	19249322	0.23	rs739461	-3.38	rs10417318	0.11	-6.93	-2.11	324	3	lasso	0.11	3.52e-12	2.02	0.0436	0.849
Artery_Aorta	RTEL1	20	62289163	62327606	0.32	rs1058319	-2.07	rs6010620	0.16	-6.88	-1.82	432	8	lasso	0.17	1.04e-12	2.02	0.0436	0.849
Artery_Tibial	TDRD9	14	104000000	105000000	0.15	rs11628958	-2.92	rs10149651	0.07	5.9	-1.36	339	9	enet	0.07	6.19e-08	-2.02	0.0436	0.849
Muscle_Skeletal	MAGEF1	3	184000000	184000000	0.12	rs4912494	-3.13	rs10212515	0.05	6.35	1.82	450	5	lasso	0.06	5.69e-08	2.02	0.0436	0.849
Adipose_Subcutaneous	DUS3L	19	5784843	5791249	0.54	rs11551019	2.84	rs3826798	0.34	-11.75	-1.95	393	34	enet	0.43	1.97e-49	2.02	0.0436	0.849
Lung	PRPSAP2	17	18759612	18834581	0.19	rs9907723	2.2	rs4393623	0.25	-9.84	2.07	154	23	enet	0.25	1.7e-25	-2.02	0.0436	0.849
Artery_Aorta	F11	4	187000000	187000000	0.23	rs4862723	-2.49	rs2292428	0	3.31	-2.04	550	550	blup	0.07	6.9e-06	-2.02	0.0436	0.849
Artery_Aorta	C19orf54	19	41246766	41257458	0.26	rs890934	2.64	rs2604874	0.21	7.62	-1.79	433	6	lasso	0.2	9.3e-15	-2.02	0.0436	0.849
Prostate	AL049840.1	14	104000000	104000000	0.57	rs11628958	-2.92	rs861531	0.25	6.98	-2.31	349	30	enet	0.43	1.24e-17	-2.02	0.0436	0.849
Testis	RP11-646J21.4	11	33800000	33800000	0.22	rs831608	-3.82	rs939804	0.1	-5.49	1.52	482	14	enet	0.17	1.06e-10	-2.02	0.0436	0.849
Thyroid	PRKCSH	19	11546109	11561783	0.15	rs11557092	3.07	rs160841	0.05	5.99	2.56	396	3	lasso	0.06	9.05e-07	2.02	0.0436	0.849
Adipose_Visceral_Omentum	PGM2L1	11	74000000	74100000	0.17	rs2734827	2.87	rs4944945	0	3.03	2.41	416	416	blup	0.03	0.00124	2.02	0.0436	0.849
Adrenal_Gland	RUFY2	10	70100000	70200000	0.28	rs7922602	3.52	rs10998074	0.16	6.38	2.9	393	5	lasso	0.23	9.24e-12	2.02	0.0437	0.849
Artery_Aorta	IFIT5	10	91200000	91200000	0.51	rs10887950	-2.45	rs303208	0.34	-10.33	2.18	563	11	lasso	0.44	3.14e-35	-2.02	0.0437	0.849
Brain_Frontal_Cortex_BA9	VSX1	20	25051521	25062996	0.52	rs4813524	-2.52	rs743018	0.17	-4.89	-2.01	474	7	lasso	0.23	3.57e-08	2.02	0.0437	0.849
Cells_Transformed_fibroblasts	C15orf40	15	83700000	83700000	0.35	rs2871011	3.24	rs3784374	0.14	7.32	1.28	322	35	enet	0.22	1.28e-17	2.02	0.0437	0.849
Vagina	SIGLEC10	19	51913275	51921057	0.56	rs28930680	-3.65	rs273666	0.13	4.26	0.93	649	13	lasso	0.14	4.88e-05	2.02	0.0437	0.849
Brain_Cerebellum	KCNK10	14	88600000	88800000	0.38	rs4301957	-3.62	rs3559	0.14	4.94	-1.94	476	4	lasso	0.1	3.2e-05	-2.02	0.0437	0.849
Small_Intestine_Terminal_Ileum	NDUFA11	19	5891287	5904017	0.3	rs11551019	2.92	rs1674154	0.06	-4.12	-0.59	382	382	blup	0.05	0.00827	2.02	0.0437	0.849
Muscle_Skeletal	ZNF264	19	57702868	57724724	0.08	rs17207600	2.42	rs8110121	0.04	-4.34	1.95	509	2	lasso	0.02	0.000373	-2.02	0.0437	0.849
Brain_Putamen_basal_ganglia	PKDCC	2	42300000	42300000	0.29	rs17029490	-3.67	rs12471676	-0.01	-3.24	-1.85	557	557	blup	0.04	0.015	2.02	0.0437	0.849
Brain_Spinal_cord_cervical_c-1	PPIP5K2	5	102000000	103000000	0.29	rs11242493	-2.5	rs34379	0.03	-4.23	1.27	318	318	blup	0.1	0.00238	-2.02	0.0437	0.849
Esophagus_Mucosa	RP9P	7	33000000	33000000	0.15	rs1597557	-2.52	rs17468799	0.13	-7.01	-1.93	330	5	lasso	0.12	8.47e-12	2.02	0.0437	0.849
Esophagus_Muscularis	RRM1	11	4120000	4160000	0.31	rs4910978	-3	rs12806698	0.27	10.13	2.27	509	6	lasso	0.35	5.48e-33	2.02	0.0437	0.849
Adipose_Subcutaneous	RP11-529H20.6	14	92500000	92500000	0.27	rs1108161	2.74	rs28628431	0.27	10.15	-1.98	508	4	lasso	0.25	9.54e-26	-2.02	0.0437	0.849
Adrenal_Gland	RP11-433P17.2	16	3419957	3420906	0.16	rs172787	3.17	rs6501176	0	-3.12	0.1	363	363	blup	0.02	0.0343	2.02	0.0437	0.849
Brain_Cerebellar_Hemisphere	RP5-1109J22.1	1	46900000	46900000	0.4	rs4660928	2.42	rs2145408	0.33	6.49	2.02	359	21	enet	0.36	9.25e-14	2.02	0.0437	0.849
Brain_Spinal_cord_cervical_c-1	RP11-339B21.8	9	131000000	131000000	0.27	rs7868260	2.11	rs2807622	0.04	-3.72	-1.99	282	3	lasso	0.07	0.00985	2.02	0.0437	0.849
Cells_EBV-transformed_lymphocytes	ADAMTSL3	15	84300000	84700000	0.23	rs6602982	-2.7	rs11638600	0.05	4.47	-1.52	333	6	lasso	0.08	0.00105	-2.02	0.0437	0.849
CMC.BRAIN.RNASEQ_SPLICING	TRIM13	13	50600000	50600000	0.11	rs2762060	-3.28	rs12583615	0.09	6.73	1.83	405	3	lasso	0.1	1.92e-11	2.02	0.0437	0.849
CMC.BRAIN.RNASEQ_SPLICING	GPC5	13	92100000	93500000	0.11	rs189336	3.26	rs342706	0.1	-6.64	-2	500	2	lasso	0.09	1.68e-10	2.02	0.0437	0.849
Esophagus_Muscularis	DUS3L	19	5784843	5791249	0.58	rs11551019	2.84	rs3826798	0.37	-11.1	-1.95	393	42	enet	0.4	4.73e-39	2.02	0.0437	0.849
Lung	FSD2	15	83400000	83500000	0.09	rs2871011	3.24	rs1124911	0.01	4.17	1.24	261	13	enet	0.02	0.00136	2.02	0.0437	0.849
Testis	LINC00521	14	94500000	94500000	0.4	rs17751614	-4.68	rs733166	0.15	5.92	-1.82	652	7	lasso	0.13	3.07e-08	-2.02	0.0437	0.849
Vagina	TMEM128	4	4240000	4250000	0.29	rs4689118	-3.04	rs10937873	0.01	3.85	-2.49	374	374	blup	0.09	0.00116	-2.02	0.0437	0.849
Adipose_Visceral_Omentum	ZNF626	19	20802867	20844402	0.17	rs10421633	-2.62	rs10425463	0.06	5.25	1.94	228	4	lasso	0.05	1.77e-05	2.02	0.0437	0.849
Skin_Not_Sun_Exposed_Suprapubic	RP11-349I1.2	14	94900000	94900000	0.18	rs17751614	-4.68	rs12892340	0.03	-4.9	-0.05	806	806	blup	0.05	3.8e-05	-2.02	0.0437	0.849
Thyroid	SBSPON	8	74000000	74000000	0.13	rs12155769	3.64	rs7016751	0.04	-5.47	1.87	582	23	enet	0.08	7.86e-09	-2.02	0.0437	0.849
Adipose_Subcutaneous	AC139100.3	18	77941563	77960875	0.11	rs7227096	2.22	rs11664816	0.03	4.79	-2.11	224	6	lasso	0.03	0.00072	-2.02	0.0437	0.849
Heart_Left_Ventricle	AP003068.18	11	64900000	64900000	0.38	rs550015	-2.77	rs3953797	0.24	-8.81	2	331	2	lasso	0.25	6.17e-19	-2.02	0.0437	0.849
Muscle_Skeletal	CDK10	16	89747145	89762750	0.5	rs28568523	3.92	rs11538871	0.38	-13.67	-1.68	422	16	lasso	0.39	5.43e-55	2.02	0.0437	0.849
Pituitary	LA16c-349E10.1	16	705148	706194	0.35	rs13336260	-2.61	rs4984683	0.06	4.19	-2.5	458	458	blup	0.12	7.27e-06	-2.02	0.0437	0.849
Cells_Transformed_fibroblasts	AL049840.1	14	104000000	104000000	0.23	rs11628958	-2.92	rs861537	0.11	-6.43	1.38	351	4	lasso	0.14	2.77e-11	-2.02	0.0437	0.849
Artery_Tibial	WDR5B	3	122000000	122000000	0.24	rs1106346	-3.18	rs13316042	0.21	-9.4	-1.9	463	7	lasso	0.23	3.61e-24	2.02	0.0437	0.849
Artery_Tibial	RSPO4	20	939095	982907	0.24	rs910857	3.04	rs6039805	0.07	-5.5	-1.36	712	6	lasso	0.12	3.31e-12	2.02	0.0437	0.849
Pancreas	AC002519.8	16	31799523	31802314	0.18	rs7190997	-2.24	rs8060086	0.05	-4.03	-1.5	192	24	enet	0.06	0.000208	2.02	0.0438	0.849
Skin_Sun_Exposed_Lower_leg	PRDX6	1	173000000	173000000	0.07	rs4328106	3.36	rs12065426	0.01	4.43	2.3	318	318	blup	0.02	0.000795	2.02	0.0438	0.849
Adipose_Subcutaneous	LINC01060	4	189000000	190000000	0.65	rs10001461	3.08	rs425974	0.49	13.73	-1.6	492	20	enet	0.54	9.27e-66	-2.02	0.0438	0.849
Artery_Tibial	COMMD6	13	76100000	76100000	0.14	rs9593109	2.88	rs9543983	0.08	5.79	1.86	556	4	lasso	0.06	2.25e-07	2.02	0.0438	0.849
Skin_Sun_Exposed_Lower_leg	SLC44A5	1	75700000	76100000	0.69	rs35592604	2.89	rs2347218	0.5	14.58	2.02	422	49	enet	0.52	8.24e-68	2.02	0.0438	0.849
Thyroid	PCDHA5	5	140000000	140000000	0.06	rs6580184	-2.39	rs2098058	0	3.84	-0.73	376	14	enet	0.02	0.00155	-2.02	0.0438	0.849
CMC.BRAIN.RNASEQ/CMC	PNKP	19	50364459	50370822	0.15	rs7260222	2.81	rs2290775	0.16	8.67	2.04	350	23	enet	0.16	6.97e-19	2.02	0.0438	0.849
Pancreas	AP000350.5	22	24243619	24249255	0.76	rs4822418	-3.11	rs5760102	0.56	-11.47	-1.78	422	36	enet	0.67	2.12e-54	2.02	0.0438	0.849
Pituitary	MYO15B	17	73584139	73622924	0.36	rs750339	3.6	rs746840	0.05	-4.48	2.75	349	8	lasso	0.03	0.0141	-2.02	0.0438	0.849
Adrenal_Gland	EIF2A	3	150000000	150000000	0.51	rs16862443	-2.88	rs7631671	0.2	-5.98	2.03	435	8	lasso	0.19	1.72e-09	-2.02	0.0438	0.849
Cells_EBV-transformed_lymphocytes	ARL17B	17	44352150	44439130	0.6	rs415430	-2.5	rs199501	0.16	4.69	-1.91	60	6	lasso	0.38	1.14e-13	-2.02	0.0438	0.849
Colon_Transverse	AC005154.7	7	30600000	30600000	0.35	rs887883	-2.5	rs38488	0.19	7.47	-1.87	463	7	lasso	0.23	7.74e-16	-2.02	0.0438	0.849
Muscle_Skeletal	BTN2A3P	6	26421619	26432611	0.09	rs2393652	-2.28	rs1624440	0.06	6.83	1.4	514	5	lasso	0.09	6.83e-12	2.02	0.0438	0.849
Skin_Not_Sun_Exposed_Suprapubic	ADAMTS3	4	73100000	73400000	0.25	rs2164106	-2.61	rs1518485	0.12	-6.86	1.39	321	22	enet	0.15	3.08e-13	-2.02	0.0438	0.849
Testis	RP11-973N13.4	14	65000000	65000000	0.42	rs11850291	-2.84	rs10133411	0.33	-8.97	-2.02	499	2	lasso	0.35	6.67e-23	2.02	0.0438	0.849
Testis	PLA2G15	16	68279207	68294961	0.13	rs9933029	2.9	rs2290698	0.06	4.88	2.19	309	8	lasso	0.11	3.69e-07	2.02	0.0438	0.849
Heart_Atrial_Appendage	CTD-2006K23.1	17	72595979	72603368	0.25	rs12944222	-2.75	rs1699598	0.03	-4.05	0.82	481	481	blup	0.07	5.26e-06	-2.02	0.0438	0.849
Pituitary	ANKRD36B	2	98100000	98200000	0.63	rs11164114	-2.59	rs3906948	0.41	8.23	-2.03	122	11	enet	0.42	6.29e-20	-2.02	0.0438	0.849
Breast_Mammary_Tissue	CTD-2666L21.2	19	12395152	12396000	0.12	rs1975349	2.34	rs4297803	0	-3.53	1.69	272	12	enet	0.04	0.00116	-2.02	0.0438	0.849
Skin_Sun_Exposed_Lower_leg	NEK1	4	170000000	171000000	0.13	rs7659128	2.54	rs11937417	0.09	6.12	-2.45	340	11	enet	0.11	5.65e-12	-2.02	0.0438	0.849
Adipose_Subcutaneous	CR1	1	208000000	208000000	0.07	rs11576522	2.69	rs1429904	0	-3.44	2.53	388	388	blup	0.02	0.00408	-2.02	0.0438	0.849
Brain_Anterior_cingulate_cortex_BA24	CDC7	1	92000000	92000000	0.42	rs10493853	-3.36	rs6688261	0.24	5.09	2.02	539	10	lasso	0.21	4.68e-07	2.02	0.0438	0.849
Cells_Transformed_fibroblasts	PKIB	6	123000000	123000000	0.11	rs9401564	-2.91	rs12200245	0.06	4.65	-1.84	437	2	lasso	0.03	0.00243	-2.02	0.0438	0.849
Esophagus_Gastroesophageal_Junction	HCN1	5	45300000	45700000	0.05	rs6451798	-2.72	rs13176359	0.02	3.68	-1.72	175	175	blup	0.02	0.0286	-2.02	0.0438	0.849
Nerve_Tibial	GRN	17	42422630	42430470	0.32	rs12953033	-3.34	rs5848	0.2	-8.63	2.1	343	6	lasso	0.19	1.32e-18	-2.02	0.0438	0.849
Vagina	FCER1A	1	159000000	159000000	0.25	rs10494322	-2.33	rs16841336	0.01	-3.2	-0.94	435	435	blup	0.1	0.00066	-2.02	0.0438	0.849
Adipose_Subcutaneous	YEATS4	12	69800000	69800000	0.59	rs4761264	3.74	rs6581889	0.45	-13.14	1.99	528	9	lasso	0.5	3.25e-60	-2.02	0.0439	0.849
Cells_Transformed_fibroblasts	AGAP1-IT1	2	236000000	236000000	0.27	rs1631149	2.74	rs885539	0.06	5.37	-0.25	496	37	enet	0.11	1.59e-09	-2.02	0.0439	0.849
CMC.BRAIN.RNASEQ/CMC	IFIT1	10	91200000	91200000	0.07	rs10887950	-2.45	rs304437	0.03	-4.9	1.86	558	558	blup	0.02	0.00233	-2.02	0.0439	0.849
Cells_Transformed_fibroblasts	HOXB2	17	46618256	46622856	0.24	rs872760	2.42	rs8079617	0.19	-8.46	1.82	410	5	lasso	0.2	3.87e-16	-2.02	0.0439	0.849
Skin_Sun_Exposed_Lower_leg	CD27-AS1	12	6550000	6560000	0.44	rs2886093	3.11	rs25680	0.24	10.27	1.91	423	6	lasso	0.25	3.02e-28	2.02	0.0439	0.849
Cells_Transformed_fibroblasts	PABPC1L	20	43538703	43587676	0.38	rs912914	2.53	rs3092074	0.16	8.09	1.64	414	6	lasso	0.23	4.54e-19	2.02	0.0439	0.849
Skin_Not_Sun_Exposed_Suprapubic	AC069513.4	3	195000000	195000000	0.19	rs9834962	-2.68	rs4677617	0.07	6.14	-1.22	284	12	enet	0.13	7.12e-12	-2.02	0.0439	0.849
METSIM.ADIPOSE.RNASEQ	CYB5B	16	69458428	69500169	0.03	rs166118	-1.85	rs153052	0.02	-4.1	0.87	321	321	bslmm	0.02	0.00118	-2.02	0.0439	0.849
Spleen	TONSL	8	146000000	146000000	0.29	rs4925810	2.21	rs1011211	0.19	-6.48	-2.05	182	9	enet	0.22	2.06e-09	2.02	0.0439	0.849
Brain_Spinal_cord_cervical_c-1	LRRC37A	17	44370099	44415160	0.67	rs1876829	-2.54	rs17762769	0.24	4.84	-2.47	78	37	enet	0.44	5.73e-12	-2.02	0.0439	0.849
Brain_Cerebellar_Hemisphere	RP4-639F20.1	1	95400000	95400000	0.26	rs2182021	2.91	rs933107	-0.01	-3.73	-1.85	548	548	blup	0.07	0.00246	2.02	0.0439	0.849
Heart_Atrial_Appendage	SLC18A2	10	119000000	119000000	0.43	rs758572	-2.82	rs181440	0.27	-8.83	-1.33	482	19	enet	0.29	1.6e-21	2.02	0.0439	0.849
Thyroid	SUCO	1	173000000	173000000	0.16	rs912300	-2.81	rs2516064	0.14	-7.65	-2.05	393	3	lasso	0.14	1.58e-14	2.02	0.0439	0.849
Adipose_Subcutaneous	EIF2A	3	150000000	150000000	0.61	rs16862443	-2.88	rs7631671	0.43	-12.88	2.03	435	7	lasso	0.45	2.74e-51	-2.02	0.0439	0.849
Nerve_Tibial	BCHE	3	165000000	166000000	0.31	rs1707713	-2.7	rs4680665	0.13	7.63	-1.76	337	5	lasso	0.14	9.95e-14	-2.02	0.0439	0.849
Brain_Putamen_basal_ganglia	AP000350.5	22	24243619	24249255	0.82	rs4822418	-3.11	rs2739338	0.58	-8.38	-1.85	422	422	blup	0.64	7.51e-26	2.01	0.0439	0.849
Esophagus_Muscularis	FBXO22	15	76200000	76200000	0.15	rs2955725	-2.42	rs7174280	0.1	-6.24	-2.17	290	7	lasso	0.08	1.02e-07	2.01	0.0439	0.849
Testis	FAM84B	8	128000000	128000000	0.32	rs7012323	2.84	rs11988106	0.18	-6.44	1.48	497	25	enet	0.19	2.69e-12	-2.02	0.0439	0.849
Thyroid	ZNF142	2	220000000	220000000	0.09	rs7596898	-2.88	rs2278529	0.01	4.8	-2.31	371	371	blup	0.02	0.00203	-2.02	0.0439	0.849
Uterus	YEATS4	12	69800000	69800000	0.48	rs4761264	3.74	rs6581889	0.38	-6.21	1.99	528	4	lasso	0.37	9.75e-12	-2.01	0.0439	0.849
Whole_Blood	AL513477.1	1	2320000	2320000	0.14	rs6693447	2.21	rs4648633	0.03	-5.31	1.12	356	19	enet	0.04	0.000113	-2.02	0.0439	0.849
Adipose_Subcutaneous	CCDC102A	16	57546090	57570511	0.23	rs11644617	2.87	rs739816	0.14	-7.72	2.24	554	6	lasso	0.15	1.31e-15	-2.01	0.0439	0.849
Thyroid	PLEKHH2	2	43900000	44000000	0.49	rs4289236	3.11	rs17414174	0.2	-8.96	-2.27	474	10	lasso	0.22	4.49e-23	2.01	0.0439	0.849
CMC.BRAIN.RNASEQ/CMC	G0S2	1	210000000	210000000	0.1	rs6540546	2.81	rs932374	0.04	-4.71	2.81	473	473	bslmm	0.04	1.37e-05	-2.01	0.0439	0.849
Skin_Sun_Exposed_Lower_leg	HHATL	3	42700000	42700000	0.21	rs4396867	-2.84	rs3907218	0.15	-8.05	-1.83	467	7	lasso	0.16	4.97e-18	2.01	0.0439	0.849
CMC.BRAIN.RNASEQ/CMC	IMPACT	18	22006608	22033494	0.11	rs1451279	-2.4	rs1941814	0.09	6.69	-1.98	571	3	lasso	0.08	6.62e-10	-2.01	0.0439	0.849
CMC.BRAIN.RNASEQ_SPLICING	SRA1	5	140000000	140000000	0.04	rs269782	-3.26	rs12717986	0.04	4.53	2.17	331	5	lasso	0.03	0.000249	2.01	0.0439	0.849
Brain_Cerebellum	SUCO	1	173000000	173000000	0.21	rs912300	-2.81	rs2516064	0.11	-4.68	-2.05	393	3	lasso	0.08	0.000222	2.01	0.044	0.849
Lung	RP11-445P17.8	10	5310000	5310000	0.14	rs11252840	3.1	rs1574228	0.08	-5.76	1.78	674	9	enet	0.06	2.76e-07	-2.01	0.044	0.849
Skin_Not_Sun_Exposed_Suprapubic	SLC39A13	11	47400000	47400000	0.06	rs1872167	-2.12	rs6485783	0.01	3.74	-2.05	288	5	lasso	0.03	0.002	-2.01	0.044	0.849
GTEx.Whole_Blood	YTHDC2	5	113000000	113000000	0.07	rs4705798	-2.51	rs4705825	0	3.95	-2.04	585	5	lasso	0	0.651	-2.01	0.044	0.849
Stomach	FMO4	1	171000000	171000000	0.13	rs4140632	-2.94	rs3820170	0	3.79	-2.63	599	599	blup	0.01	0.0961	-2.01	0.044	0.849
Thyroid	PSMA4	15	78800000	78800000	0.06	rs11639224	3.13	rs621849	0.04	-4.78	1.75	426	6	lasso	0.04	7.47e-05	-2.01	0.044	0.849
Esophagus_Mucosa	WDR90	16	699325	717833	0.34	rs13336260	-2.61	rs2076142	0.2	8.61	-2.31	461	16	enet	0.29	2.24e-28	-2.01	0.044	0.849
Adipose_Visceral_Omentum	KB-1471A8.1	8	121000000	121000000	0.09	rs6469858	2.8	rs6987580	0.03	-4.85	1.78	455	3	lasso	0.02	0.00333	-2.01	0.044	0.849
Skin_Not_Sun_Exposed_Suprapubic	CTA-390C10.10	22	25872185	25875938	0.58	rs5752092	2.92	rs6004658	0.28	-9.85	-1.85	520	7	lasso	0.28	6.95e-26	2.01	0.044	0.849
Brain_Cerebellar_Hemisphere	KRT18P4	20	48573282	48574569	0.28	rs6020235	-3.49	rs1008687	0.04	3.99	-1.31	465	465	blup	0.07	0.00239	-2.01	0.044	0.849
Breast_Mammary_Tissue	AC005154.7	7	30600000	30600000	0.53	rs887883	-2.5	rs38488	0.25	8.28	-1.87	462	9	lasso	0.26	5.27e-18	-2.01	0.044	0.849
CMC.BRAIN.RNASEQ_SPLICING	TAC1	7	97400000	97400000	0.04	rs705384	2.07	rs10263979	0.01	4.33	-1.36	366	8	enet	0.03	0.000253	-2.01	0.044	0.849
Muscle_Skeletal	AGAP8	10	51200000	51300000	0.69	rs10826223	-2.38	rs7922121	0.36	13.25	1.41	187	24	enet	0.45	8.21e-66	2.01	0.044	0.849
Artery_Aorta	P4HA3	11	73900000	74000000	0.16	rs2734827	2.87	rs1941817	0.08	5.83	-0.74	433	433	blup	0.08	2.37e-06	-2.01	0.044	0.849
Colon_Sigmoid	LINC00648	14	48200000	48300000	0.13	rs9323130	-2.58	rs4587880	0.09	4.89	-1.31	450	6	enet	0.09	1.05e-05	-2.01	0.044	0.849
Esophagus_Gastroesophageal_Junction	EIF4B	12	53400000	53400000	0.19	rs11574529	-2.92	rs960100	0.03	4.34	-1.96	596	5	lasso	0.04	0.00143	-2.01	0.044	0.849
Testis	FAM85A	8	12100000	12100000	0.09	rs804283	-3.02	rs4840599	0.01	-3.78	-1.28	202	202	blup	0.02	0.0117	2.01	0.044	0.849
Breast_Mammary_Tissue	ZNF132	19	58944181	58951589	0.44	rs893186	2.63	rs7259841	0.2	7.4	-2.49	302	5	lasso	0.26	7.11e-18	-2.01	0.044	0.849
Heart_Atrial_Appendage	RP11-290F20.1	20	48909257	48931459	0.22	rs6020235	-3.49	rs6095862	0.08	-6.22	-2.05	431	3	lasso	0.08	1.41e-06	2.01	0.044	0.849
Pituitary	RPS28	19	8386384	8388198	0.44	rs1204494	2.22	rs2241589	0.3	7.21	1.95	361	11	enet	0.31	2.16e-14	2.01	0.044	0.849
Thyroid	USP6	17	5019733	5078329	0.36	rs9913271	2.47	rs2585266	0.15	7.96	1.22	428	37	enet	0.23	1.5e-24	2.01	0.044	0.849
Adipose_Visceral_Omentum	HAPLN4	19	19366450	19373605	0.13	rs2043293	-3.97	rs4808931	0.06	5.71	-0.13	355	355	blup	0.11	8.24e-10	-2.01	0.044	0.849
Artery_Tibial	EGLN2	19	41304901	41314338	0.12	rs890934	2.64	rs11665867	0.02	5.28	0.21	432	432	blup	0.05	4.37e-06	-2.01	0.044	0.849
Esophagus_Muscularis	C9orf64	9	86600000	86600000	0.15	rs2248054	-2.77	rs1572030	0.03	-5.38	2.14	545	4	lasso	0.05	1.14e-05	-2.01	0.044	0.849
Heart_Left_Ventricle	FNDC1	6	160000000	160000000	0.15	rs9457678	2.91	rs558804	0	-3.46	-1.02	567	567	blup	0.03	0.00488	2.01	0.044	0.849
Testis	TUBB2A	6	3150000	3160000	0.23	rs7751676	2.78	rs3799216	0.08	-5.13	1.14	637	44	enet	0.06	0.000145	-2.01	0.044	0.849
Cells_EBV-transformed_lymphocytes	CDK5RAP2	9	123000000	123000000	0.35	rs16910300	-3.25	rs7857382	0.01	-3.97	0.3	342	342	blup	0.11	0.000135	-2.01	0.044	0.849
Skin_Not_Sun_Exposed_Suprapubic	METTL21A	2	208000000	208000000	0.16	rs10932201	2.3	rs2551641	0.07	-5.72	-2.25	403	403	blup	0.05	2.44e-05	2.01	0.044	0.849
Pancreas	DEPTOR	8	121000000	121000000	0.26	rs6469858	2.8	rs7005888	0.19	6.75	2.19	443	20	enet	0.18	6.09e-11	2.01	0.0441	0.849
Heart_Left_Ventricle	MRPS9	2	106000000	106000000	0.17	rs3924668	3.15	rs12612044	0.15	-6.36	-1.88	481	5	lasso	0.13	3.45e-10	2.01	0.0441	0.849
Muscle_Skeletal	ZFYVE28	4	2270000	2420000	0.46	rs3128768	-2.27	rs1894433	0.31	12.31	-1.65	350	9	lasso	0.37	8.82e-51	-2.01	0.0441	0.849
Skin_Not_Sun_Exposed_Suprapubic	DCAF4	14	73400000	73400000	0.26	rs125505	-3.16	rs7143683	0.02	5.28	-0.45	466	466	blup	0.15	3.22e-13	2.01	0.0441	0.849
Lung	POLR2J3	7	102000000	102000000	0.26	rs10487280	3.42	rs10228495	0.07	-5.21	1.61	228	18	enet	0.08	2.01e-08	-2.01	0.0441	0.849
Brain_Nucleus_accumbens_basal_ganglia	CDC7	1	92000000	92000000	0.23	rs10493853	-3.36	rs17501937	0.12	4.85	3.27	539	539	blup	0.08	0.000766	2.01	0.0441	0.849
Colon_Transverse	UROD	1	45500000	45500000	0.1	rs6666806	2.72	rs7541207	0.08	-4.88	2.51	322	322	blup	0.07	2.69e-05	-2.01	0.0441	0.849
Colon_Transverse	IREB2	15	78700000	78800000	0.09	rs11639224	3.13	rs12906835	0	3.51	-2.17	391	391	blup	0	0.146	-2.01	0.0441	0.849
Adipose_Subcutaneous	KCMF1	2	85200000	85300000	0.16	rs11684877	2.6	rs6719802	0	3.81	0.97	398	398	blup	0.04	3.57e-05	2.01	0.0441	0.849
Artery_Coronary	MTMR3	22	30279144	30426855	0.43	rs5753007	2.9	rs9983	0.09	4.77	-1.45	396	396	blup	0.11	2.1e-05	-2.01	0.0441	0.849
Brain_Amygdala	CTH	1	70900000	70900000	0.41	rs10889882	-2.33	rs2807904	-0.01	3.02	-0.22	436	436	blup	0.08	0.00432	-2.01	0.0441	0.849
Breast_Mammary_Tissue	TAS2R20	12	11100000	11200000	0.33	rs2298866	-2.17	rs10772397	0.27	8.36	-2.04	385	8	lasso	0.23	1.13e-15	-2.01	0.0441	0.849
Breast_Mammary_Tissue	HCG4P5	6	29909874	29910844	0.15	rs385492	2.98	rs1362126	0.03	3.85	2.05	41	41	blup	0.07	9.64e-06	2.01	0.0441	0.849
Esophagus_Gastroesophageal_Junction	MIAT	22	27042392	27072438	0.42	rs16981987	3.04	rs6005127	0.18	6.33	-2.13	862	6	lasso	0.18	7.21e-11	-2.01	0.0441	0.849
Esophagus_Mucosa	AC139100.3	18	77941563	77960875	0.39	rs7227096	2.22	rs11664816	0.34	11.02	-2.11	224	7	lasso	0.33	1.16e-32	-2.01	0.0441	0.849
Heart_Left_Ventricle	AL049840.1	14	104000000	104000000	0.48	rs11628958	-2.92	rs861537	0.17	-7.92	1.38	351	6	lasso	0.3	9.31e-23	-2.01	0.0441	0.849
Whole_Blood	IPO13	1	44400000	44400000	0.19	rs11577317	-2.71	rs12045544	0.06	5.03	1.41	408	408	blup	0.04	2.48e-05	2.01	0.0441	0.849
Thyroid	GLI4	8	144000000	144000000	0.08	rs7460860	3.29	rs7819483	0.02	4.44	1.35	385	5	lasso	0.03	0.000312	2.01	0.0441	0.849
Adrenal_Gland	MTHFD1	14	64900000	64900000	0.3	rs11850291	-2.84	rs2983736	0.03	-5.1	-1.51	498	19	enet	0.1	9.11e-06	2.01	0.0441	0.849
Skin_Sun_Exposed_Lower_leg	VWA8	13	42100000	42500000	0.08	rs9533093	-2.9	rs2274811	0	-3.68	0.98	519	519	blup	0.01	0.0648	-2.01	0.0441	0.849
Cells_Transformed_fibroblasts	CDC7	1	92000000	92000000	0.29	rs10493853	-3.36	rs17501381	0.2	-7.97	-2.1	539	8	lasso	0.19	2.02e-15	2.01	0.0441	0.849
Artery_Aorta	PBLD	10	70000000	70100000	0.16	rs7922602	3.52	rs731063	0.18	6.96	1.94	382	3	lasso	0.15	3.32e-11	2.01	0.0441	0.849
Brain_Substantia_nigra	RALYL	8	85100000	85800000	0.46	rs16912410	2.65	rs11786147	0.01	2.63	1.68	319	319	blup	0.11	0.00202	2.01	0.0441	0.849
Nerve_Tibial	KIFC2	8	146000000	146000000	0.21	rs4925810	2.21	rs750472	0.07	6.59	-1.18	186	186	blup	0.11	7.69e-11	-2.01	0.0441	0.849
Colon_Sigmoid	AP4B1-AS1	1	114000000	114000000	0.14	rs12072102	2.94	rs1217200	0	-3.6	1.68	484	484	blup	0.02	0.0155	-2.01	0.0441	0.849
CMC.BRAIN.RNASEQ/CMC	C19orf54	19	41246760	41256408	0.06	rs890934	2.64	rs2369302	0.02	4.51	-1.52	432	432	bslmm	0.02	0.000662	-2.01	0.0442	0.849
Muscle_Skeletal	PGBD5	1	230000000	231000000	0.11	rs6673054	-2.49	rs12031576	0.01	-4.71	0.49	671	29	enet	0.04	3.46e-06	-2.01	0.0442	0.849
Thyroid	RP11-462G8.3	10	133000000	133000000	0.52	rs893504	-3.44	rs2918145	0.18	-8.57	-1.28	738	9	lasso	0.3	3.54e-32	2.01	0.0442	0.849
Testis	FAM47E	4	77100000	77200000	0.42	rs7666265	3.31	rs1530297	0.06	5.2	-0.99	484	10	lasso	0.17	1.14e-10	-2.01	0.0442	0.849
Colon_Transverse	CPNE3	8	87500000	87600000	0.27	rs3735969	-3.16	rs4641037	0.06	-5.76	-0.42	439	439	blup	0.17	2.26e-11	2.01	0.0442	0.849
Ovary	HLA-A	6	29909037	29913661	0.22	rs385492	2.98	rs1632953	0.12	4.52	-1.42	42	5	lasso	0.18	5.84e-07	-2.01	0.0442	0.849
Stomach	POMT1	9	134000000	134000000	0.18	rs11790462	2.64	rs7049110	0.09	-5.15	2.16	465	4	lasso	0.07	1.67e-05	-2.01	0.0442	0.849
Adrenal_Gland	AC108142.1	4	183000000	183000000	0.36	rs7687804	-3.41	rs7673990	0	-4.47	0.28	638	638	blup	0.02	0.0239	-2.01	0.0442	0.849
Colon_Transverse	PEF1	1	32100000	32100000	0.14	rs2297684	-1.72	rs2292988	0.01	-3.8	-1.07	352	352	blup	0.05	0.000245	2.01	0.0442	0.849
Thyroid	CHRNB1	17	7348380	7361026	0.13	rs12948090	3.2	rs8071847	0.07	5.65	0.98	488	488	blup	0.07	9.82e-08	2.01	0.0442	0.849
Esophagus_Muscularis	CDC7	1	92000000	92000000	0.13	rs10493853	-3.36	rs12058802	0.04	5.31	1.29	539	9	lasso	0.08	6.75e-08	2.01	0.0442	0.849
Stomach	EIF2AK4	15	40200000	40300000	0.33	rs12901591	-2.93	rs17722526	0.15	6.15	1.55	465	20	enet	0.14	1.94e-09	2.01	0.0442	0.849
Stomach	CEP76	18	12661832	12701112	0.17	rs7229869	3.89	rs9945801	0.1	-5.24	2.08	388	5	lasso	0.08	3.27e-06	-2.01	0.0442	0.849
Brain_Cerebellar_Hemisphere	MAGOH2	17	10619319	10619828	0.37	rs9904211	-2.59	rs483734	0.23	-5.39	-2.06	500	24	enet	0.16	2.12e-06	2.01	0.0442	0.849
CMC.BRAIN.RNASEQ/CMC	SRA1	5	140000000	140000000	0.16	rs269782	-3.26	rs12717986	0.15	8.94	2.17	329	7	lasso	0.19	4.28e-22	2.01	0.0442	0.849
Lung	MT1E	16	56659387	56661024	0.22	rs6499852	-2.14	rs2291957	0.04	-4.93	-0.96	526	25	enet	0.09	5.83e-10	2.01	0.0442	0.849
METSIM.ADIPOSE.RNASEQ	OTUB2	14	94500000	94500000	0.14	rs17751614	-4.68	rs10136961	0.03	5.08	-0.99	684	684	bslmm	0.05	4.74e-08	2.01	0.0442	0.849
Colon_Sigmoid	FAM129A	1	185000000	185000000	0.14	rs3753575	2.64	rs10911651	0.07	4.66	-1.75	403	4	lasso	0.05	0.000728	-2.01	0.0442	0.849
Lung	CTC-510F12.4	19	11411453	11431999	0.34	rs11557092	3.07	rs322153	0.27	-10.21	-1.93	392	5	lasso	0.25	6.25e-26	2.01	0.0442	0.849
Adipose_Visceral_Omentum	TTC14	3	180000000	180000000	0.12	rs16831406	-2.97	rs9858483	0.05	5	-2.18	246	5	lasso	0.05	2.16e-05	-2.01	0.0442	0.849
Brain_Cerebellar_Hemisphere	CTD-2555O16.3	14	64900000	64900000	0.17	rs11850291	-2.84	rs2357694	0.01	3.36	0.12	497	497	blup	0.08	0.000887	2.01	0.0442	0.849
Brain_Putamen_basal_ganglia	PLEKHM1	17	43513266	43568115	0.27	rs9630726	-2.8	rs11012	0.18	4.64	-2.22	161	3	lasso	0.17	6.16e-06	-2.01	0.0442	0.849
Esophagus_Gastroesophageal_Junction	AMDHD1	12	96300000	96400000	0.48	rs10859990	-2.79	rs7134133	0.19	7.83	-2.6	552	9	lasso	0.3	3.67e-18	-2.01	0.0442	0.849
Muscle_Skeletal	AP000350.5	22	24243619	24249255	0.62	rs4822418	-3.11	rs2739338	0.53	-16.49	-1.85	422	41	enet	0.64	3.22e-111	2.01	0.0442	0.849
Muscle_Skeletal	RP11-288H12.3	6	161000000	161000000	0.17	rs2504926	2.56	rs6917747	0.07	6.16	-2.24	548	4	lasso	0.09	1.57e-11	-2.01	0.0442	0.849
Ovary	ATXN3	14	92500000	92600000	0.44	rs1108161	2.74	rs1048755	0.35	7.06	-2.01	524	4	lasso	0.32	5.59e-12	-2.01	0.0442	0.849
Skin_Not_Sun_Exposed_Suprapubic	RP11-338N10.3	1	7760000	7760000	0.19	rs1149332	-3.92	rs3011928	0.01	4.28	-0.81	465	28	enet	0.07	6.51e-07	-2.01	0.0442	0.849
Nerve_Tibial	RP11-748H22.1	11	101000000	101000000	0.1	rs11822237	-2.39	rs930469	0.01	-3.27	-0.93	439	439	blup	0.02	0.00159	2.01	0.0442	0.849
Thyroid	ITGA2B	17	42449548	42466873	0.07	rs12953033	-3.34	rs5910	0.07	-5.65	2.01	360	1	lasso	0.07	1.21e-07	-2.01	0.0442	0.849
Heart_Atrial_Appendage	AL049840.1	14	104000000	104000000	0.45	rs11628958	-2.92	rs2403205	0.25	8.22	-2.29	351	7	lasso	0.29	3.75e-21	-2.01	0.0442	0.849
Skin_Sun_Exposed_Lower_leg	AKAP6	14	32800000	33300000	0.14	rs8017647	2.55	rs17098598	0.06	-5	1.95	567	5	lasso	0.04	1.63e-05	-2.01	0.0442	0.849
Small_Intestine_Terminal_Ileum	RP11-267A15.1	5	174000000	174000000	0.43	rs1820651	-3.88	rs241872	0.27	5.96	-2	575	2	lasso	0.25	3.65e-09	-2.01	0.0442	0.849
Adrenal_Gland	FAM118A	22	45704849	45737836	0.8	rs3747240	-2.28	rs104664	0.44	8.92	-2.02	615	37	enet	0.47	7.85e-26	-2.01	0.0443	0.849
Breast_Mammary_Tissue	TRGV4	7	38400000	38400000	0.3	rs17171412	2.76	rs2072505	0.19	-7.51	2.21	632	5	lasso	0.21	2.48e-14	-2.01	0.0443	0.849
Esophagus_Gastroesophageal_Junction	LRIT3	4	111000000	111000000	0.21	rs17041386	-2.68	rs4422417	0.14	-5.87	1.94	406	7	lasso	0.13	5.49e-08	-2.01	0.0443	0.849
Pituitary	RP11-286E11.2	4	109000000	109000000	0.18	rs220612	-3.74	rs6533326	0.1	4.51	-1.28	381	17	enet	0.14	8.17e-07	-2.01	0.0443	0.849
Skin_Sun_Exposed_Lower_leg	RP11-383J24.6	8	125000000	125000000	0.22	rs10087476	-3.29	rs4131904	0.1	6.66	2.22	540	6	lasso	0.1	4.36e-11	2.01	0.0443	0.849
Testis	DPY19L1P2	7	32900000	32900000	0.14	rs404865	-2.53	rs1839574	0.01	4.35	-0.62	392	392	blup	0.05	0.000661	-2.01	0.0443	0.849
Liver	AC093690.1	2	28500000	28500000	0.25	rs4665418	2.76	rs6547847	0.02	-3.75	-1.82	411	7	lasso	0.03	0.0134	2.01	0.0443	0.849
Testis	ACAT2	6	160000000	160000000	0.22	rs9457678	2.91	rs1475123	0.17	-6.47	2.13	543	29	enet	0.16	3.75e-10	-2.01	0.0443	0.849
Brain_Cerebellar_Hemisphere	GPN1	2	27900000	27900000	0.3	rs4665991	3.23	rs2384626	0.19	5.23	1.96	284	10	enet	0.18	7.13e-07	2.01	0.0443	0.849
Minor_Salivary_Gland	AP003068.23	11	64900000	64900000	0.64	rs550015	-2.77	rs3953797	0.53	-6.7	2	329	3	lasso	0.53	4.02e-15	-2.01	0.0443	0.849
Adipose_Subcutaneous	JAZF1-AS1	7	28200000	28300000	0.13	rs17156694	3.16	rs10276381	0.04	-4.64	-2.1	559	2	lasso	0.03	0.00106	2.01	0.0443	0.849
Esophagus_Mucosa	C19orf33	19	38794801	38795649	0.27	rs241942	2.77	rs2304176	0.16	-9.05	2.26	369	7	lasso	0.25	1.96e-24	-2.01	0.0443	0.849
Uterus	RP11-109E12.1	2	132000000	132000000	0.4	rs1834274	-2.62	rs6731616	-0.01	3.1	-1.56	171	22	enet	0.04	0.028	-2.01	0.0443	0.849
Uterus	PLEKHA8	7	30100000	30200000	0.24	rs740141	2.78	rs38409	0	-3.18	-1.16	417	417	blup	0.04	0.0277	-2.01	0.0443	0.849
Brain_Nucleus_accumbens_basal_ganglia	IL1R1	2	103000000	103000000	0.19	rs2005881	-3	rs972372	0.01	-3.43	0.9	524	4	lasso	0.04	0.0183	-2.01	0.0443	0.849
CMC.BRAIN.RNASEQ/CMC	SPATA5	4	124000000	124000000	0.13	rs10222773	2.91	rs11946896	0.05	6.85	2.39	495	27	enet	0.1	1.32e-12	2.01	0.0443	0.849
Heart_Atrial_Appendage	ASPN	9	95200000	95200000	0.14	rs13294520	3.18	rs7848472	0.06	4.84	-1.97	382	2	lasso	0.07	1.58e-05	-2.01	0.0443	0.849
Artery_Aorta	TMEM123	11	102000000	102000000	0.24	rs10895294	2.99	rs10895290	0.06	-5	2.45	518	3	lasso	0.08	1.94e-06	-2.01	0.0443	0.849
Adipose_Subcutaneous	NXNL1	19	17566234	17571763	0.3	rs4808657	3.28	rs8109373	0.13	7.15	-0.76	435	59	enet	0.15	7.06e-16	-2.01	0.0443	0.849
Artery_Tibial	CEACAM4	19	42125344	42133442	0.11	rs3859460	-2.68	rs6508987	0.02	-4.55	-1.43	300	6	lasso	0.04	6.77e-05	2.01	0.0443	0.849
Brain_Cerebellar_Hemisphere	RP11-491F9.8	16	49328797	49330647	0.35	rs11076478	2.89	rs12922538	0.15	-5.15	2.03	485	33	enet	0.18	7.21e-07	-2.01	0.0443	0.849
Pancreas	CTD-2530H12.4	11	75300000	75300000	0.44	rs540461	-2.73	rs585433	0.13	5.89	2.58	439	22	enet	0.15	1.77e-09	2.01	0.0443	0.849
Nerve_Tibial	HINFP	11	119000000	119000000	0.19	rs596647	2.37	rs595359	0.17	7.85	1.96	380	22	enet	0.15	1.95e-14	2.01	0.0443	0.849
Artery_Coronary	CHN1	2	176000000	176000000	0.42	rs12995802	-2.37	rs1150186	0.16	-5.4	-1.91	338	6	lasso	0.13	2.54e-06	2.01	0.0443	0.849
Cells_Transformed_fibroblasts	ATP13A4	3	193000000	193000000	0.07	rs1872533	3.06	rs9852115	0.04	-4.46	1.93	474	3	lasso	0.03	0.000696	-2.01	0.0443	0.849
Colon_Transverse	MIF	22	24236191	24236612	0.61	rs4822418	-3.11	rs2154594	0.46	-10.99	-1.69	421	35	enet	0.53	4.34e-42	2.01	0.0443	0.849
Lung	RMI1	9	86600000	86600000	0.08	rs2248054	-2.77	rs10124390	0.05	5.07	1.87	530	2	lasso	0.03	0.000256	2.01	0.0443	0.849
Muscle_Skeletal	MAEL	1	167000000	167000000	0.25	rs16858625	3.43	rs926266	0.23	10.88	2.15	606	17	enet	0.24	8.66e-32	2.01	0.0443	0.849
Skin_Sun_Exposed_Lower_leg	RP11-20I20.4	4	1160000	1160000	0.2	rs36056866	3.22	rs11247975	0.08	6.77	2.01	380	26	enet	0.09	1.74e-10	2.01	0.0443	0.849
Skin_Sun_Exposed_Lower_leg	A4GNT	3	138000000	138000000	0.56	rs9860899	3.62	rs2622742	0.31	-11.5	2.25	364	9	lasso	0.37	6.83e-43	-2.01	0.0443	0.849
Esophagus_Muscularis	RP11-392P7.6	12	13100000	13100000	0.29	rs2061868	3.64	rs1061047	0.18	8.07	2.04	601	7	lasso	0.19	9.24e-17	2.01	0.0444	0.849
Heart_Atrial_Appendage	PRR4	12	11000000	11300000	0.3	rs2298866	-2.17	rs10772397	0.28	8.76	-2.04	358	8	lasso	0.3	3.03e-22	-2.01	0.0444	0.849
Lung	FAM182A	20	26035291	26073683	0.39	rs2752934	2.04	rs2752934	0.19	-8.5	2.04	85	5	lasso	0.18	1.27e-18	-2.01	0.0444	0.849
Whole_Blood	METTL6	3	15400000	15500000	0.19	rs10510434	3	rs7647032	0.03	4.95	-1.1	377	27	enet	0.09	2.18e-09	-2.01	0.0444	0.849
Stomach	RP11-973H7.1	18	12774650	12775922	0.37	rs7229869	3.89	rs2542151	0.18	6.71	2.01	385	7	lasso	0.16	5.26e-11	2.01	0.0444	0.849
Pancreas	RPL32P3	3	129000000	129000000	0.18	rs749282	-2.52	rs16859047	0.02	4.3	-1.97	285	4	lasso	0.04	0.00101	-2.01	0.0444	0.849
Adrenal_Gland	PRSS30P	16	2889569	2892711	0.27	rs2239301	-3.29	rs732532	0.12	-4.67	-0.95	306	13	enet	0.11	6.81e-06	2.01	0.0444	0.849
CMC.BRAIN.RNASEQ_SPLICING	ARHGAP12	10	32100000	32200000	0.07	rs7924082	-3.19	rs2799018	0.08	-6.08	-2.07	355	19	enet	0.06	4.44e-08	2.01	0.0444	0.849
Stomach	CLEC18A	16	69984810	69998141	0.5	rs7192268	-2.28	rs1808417	0.29	-8.97	1.92	208	23	enet	0.42	5.86e-30	-2.01	0.0444	0.849
Testis	VWFP1	22	17170993	17185367	0.27	rs165778	2.68	rs2845346	0	4.12	-1.24	283	283	blup	0.11	1.52e-07	-2.01	0.0444	0.849
Adipose_Subcutaneous	HOXB6	17	46671639	46682354	0.11	rs872760	2.42	rs4793944	0.08	-5.92	1.94	394	7	enet	0.08	4.61e-09	-2.01	0.0444	0.849
CMC.BRAIN.RNASEQ_SPLICING	LMO7	13	76200000	76400000	0.1	rs9593109	2.88	rs9600563	0.07	5.71	-0.32	568	568	bslmm	0.05	9.86e-07	-2.01	0.0444	0.849
Esophagus_Mucosa	TRAPPC12-AS1	2	3490000	3490000	0.54	rs17018026	-2.65	rs6767	0.14	-8.02	-1.22	566	16	lasso	0.24	4.08e-23	2.01	0.0444	0.849
Lung	BCS1L	2	220000000	220000000	0.05	rs7596898	-2.88	rs3731872	0	-3.35	-0.14	371	371	blup	0	0.0982	2.01	0.0444	0.849
Brain_Spinal_cord_cervical_c-1	PMS2P5	7	74300000	74400000	0.48	rs2267816	2.28	rs17145611	0.16	-5.11	1.86	100	4	lasso	0.17	7.83e-05	-2.01	0.0444	0.849
Prostate	AP000350.5	22	24243619	24249255	0.77	rs4822418	-3.11	rs2739338	0.51	-8.19	-1.85	422	37	enet	0.59	5.45e-27	2.01	0.0444	0.849
CMC.BRAIN.RNASEQ/CMC	LMOD3	3	69200000	69200000	0.09	rs4855421	-2.79	rs7610262	0.08	-6.4	-1.94	444	3	lasso	0.07	6.52e-09	2.01	0.0444	0.85
Brain_Caudate_basal_ganglia	POGLUT1	3	119000000	119000000	0.35	rs11914676	4.78	rs17203132	0.21	5.56	-1.9	512	2	lasso	0.2	1.07e-08	-2.01	0.0444	0.85
Uterus	RP4-669P10.19	22	42528610	42529005	0.42	rs6002695	-2.15	rs5758610	0.13	4.41	1.3	359	359	blup	0.13	0.000131	2.01	0.0444	0.85
Lung	TAS2R67P	12	11300000	11300000	0.05	rs2298866	-2.17	rs6488330	0.03	4.22	-2.01	363	1	lasso	0.01	0.0211	-2.01	0.0444	0.85
Adipose_Subcutaneous	TTC37	5	94800000	94900000	0.15	rs6896478	2.72	rs11949551	0.12	7.15	2.18	416	4	lasso	0.11	2.55e-11	2.01	0.0444	0.85
CMC.BRAIN.RNASEQ_SPLICING	ATL3	11	63400000	63400000	0.04	rs566255	-2.44	rs503341	0	3.74	2.24	302	10	enet	0.01	0.0204	2.01	0.0444	0.85
Thyroid	WTAP	6	160000000	160000000	0.29	rs9457678	2.91	rs4832	0.08	6.84	-1.16	535	35	enet	0.21	2.03e-22	-2.01	0.0445	0.85
CMC.BRAIN.RNASEQ_SPLICING	NME7	1	169000000	169000000	0.46	rs10489364	-3.81	rs3766077	0.62	16.55	-2.18	584	45	enet	0.63	1.08e-97	-2.01	0.0445	0.85
Skin_Sun_Exposed_Lower_leg	PRR22	19	5782971	5784776	0.11	rs11551019	2.82	rs2446193	0.06	5.3	-2.03	397	2	lasso	0.06	5.57e-07	-2.01	0.0445	0.85
Artery_Tibial	RP5-894D12.5	6	171000000	171000000	0.15	rs9460193	-2.61	rs747754	0.1	6.21	1.62	399	6	lasso	0.09	1.84e-09	2.01	0.0445	0.85
Liver	RP11-73M18.9	14	104000000	104000000	0.29	rs11628958	-2.92	rs729437	0.14	-5.82	1.68	349	11	lasso	0.19	1.1e-08	-2.01	0.0445	0.85
Pituitary	ERP27	12	15100000	15100000	0.41	rs956476	2.32	rs10047541	0.3	-7.35	-1.91	386	3	lasso	0.34	9.2e-16	2.01	0.0445	0.85
GTEx.Whole_Blood	LRRC37A2	17	44588877	44630815	0.22	rs1662596	-2.57	rs169201	0.27	9.55	-1.92	130	9	lasso	0.25	2.96e-23	-2.01	0.0445	0.85
Muscle_Skeletal	RSBN1	1	114000000	114000000	0.08	rs12072102	2.94	rs12760457	0.01	4.35	-2.12	484	484	blup	0.03	2.63e-05	-2.01	0.0445	0.85
Artery_Aorta	TAS2R20	12	11100000	11200000	0.19	rs2298866	-2.17	rs10772397	0.13	5.94	-2.04	385	2	lasso	0.12	7.16e-09	-2.01	0.0445	0.85
Lung	MFGE8	15	89400000	89500000	0.24	rs932066	2.49	rs3784751	0.08	6.13	-1.36	459	11	lasso	0.12	3.17e-12	-2.01	0.0445	0.85
Small_Intestine_Terminal_Ileum	URB1	21	33683329	33765335	0.32	rs16989091	2.64	rs17401876	0.17	5.19	1.96	487	11	lasso	0.13	2.11e-05	2.01	0.0445	0.85
Whole_Blood	CCNA1	13	37000000	37000000	0.24	rs9576040	-2.89	rs9603034	0.13	7.26	2.09	490	4	lasso	0.12	5.31e-12	2.01	0.0445	0.85
Nerve_Tibial	RP11-488P3.1	1	94200000	94200000	0.3	rs6703052	2.8	rs4141737	0.24	9.59	2.27	435	25	enet	0.26	5.45e-25	2.01	0.0445	0.85
Breast_Mammary_Tissue	RP1L1	8	10500000	10600000	0.21	rs11776368	-3.74	rs7826180	0.12	-5.94	3.06	691	6	lasso	0.17	1.03e-11	-2.01	0.0445	0.85
Skin_Sun_Exposed_Lower_leg	GLO1	6	38600000	38700000	0.72	rs9366950	-3.47	rs2206860	0.28	-10.75	-2.31	559	67	enet	0.47	1.64e-59	2.01	0.0445	0.85
Skin_Sun_Exposed_Lower_leg	BCAS4	20	49411431	49493714	0.13	rs13039311	-2.86	rs4809813	0.05	-4.83	-2.04	495	2	lasso	0.03	0.000109	2.01	0.0445	0.85
Esophagus_Mucosa	C17orf89	17	79213039	79215081	0.15	rs7212762	-2.36	rs7219081	0.02	4.68	1.69	436	5	lasso	0.02	0.00191	2.01	0.0445	0.85
Adipose_Visceral_Omentum	RP11-65I12.1	2	114000000	114000000	0.22	rs2863960	-2.08	rs13015478	0.08	-6.06	-1.9	458	4	lasso	0.09	1.72e-08	2.01	0.0445	0.85
Esophagus_Mucosa	MRPS10	6	42200000	42200000	0.28	rs13217310	-2.89	rs1474867	0.21	-9.05	1.86	416	4	lasso	0.21	7.2e-20	-2.01	0.0445	0.85
Thyroid	CYP17A1	10	105000000	105000000	0.03	rs11597058	-2.48	rs7092200	0.04	-4.28	-2.01	345	1	lasso	0.03	0.000878	2.01	0.0445	0.85
GTEx.Whole_Blood	AC139100.2	18	77905807	77936315	0.06	rs7227096	2.22	rs12970236	0.01	3.9	2.17	223	5	lasso	0.01	0.0623	2.01	0.0446	0.85
Heart_Atrial_Appendage	AC093616.4	2	88000000	88000000	0.1	rs17350803	-3.02	rs10865490	0	2.88	0.5	116	116	blup	0.02	0.0109	-2.01	0.0446	0.85
Brain_Caudate_basal_ganglia	DDTL	22	24309089	24314721	0.13	rs4822418	-3.11	rs5751770	0.12	4.31	-1.73	408	2	lasso	0.06	0.00279	-2.01	0.0446	0.85
Brain_Cerebellum	RPL32P3	3	129000000	129000000	0.58	rs749282	-2.52	rs16859047	0.23	7.16	-1.97	284	5	lasso	0.32	1.45e-14	-2.01	0.0446	0.85
Brain_Cortex	LRP1B	2	141000000	143000000	0.21	rs7590590	-3.31	rs13408738	0.08	-4.44	-1.75	480	3	lasso	0.08	0.000374	2.01	0.0446	0.85
Skin_Not_Sun_Exposed_Suprapubic	ALDH5A1	6	24500000	24500000	0.36	rs2295649	3.91	rs2744570	0.2	-8.84	-0.94	626	9	lasso	0.31	5.78e-29	2.01	0.0446	0.85
Whole_Blood	TAS2R14	12	11100000	11100000	0.09	rs7295241	2.58	rs10772397	0.04	4.74	-2.04	370	3	lasso	0.04	0.000126	-2.01	0.0446	0.85
Artery_Aorta	C10orf62	10	99300000	99400000	0.13	rs7907994	3.06	rs3814560	0.01	-3.58	1.14	497	497	blup	0.01	0.0551	-2.01	0.0446	0.85
Artery_Tibial	RP11-54D18.2	9	15000000	15000000	0.39	rs1874109	3.21	rs1916312	0.32	11.16	2.26	664	6	lasso	0.35	7.16e-38	2.01	0.0446	0.85
Brain_Caudate_basal_ganglia	KLHL1	13	70300000	70700000	0.17	rs9564652	3.52	rs9572346	0.06	4.13	-0.48	483	483	blup	0.03	0.0161	-2.01	0.0446	0.85
Breast_Mammary_Tissue	PHACTR2	6	144000000	144000000	0.11	rs9390073	3.68	rs9376748	0	-3.42	0.52	507	507	blup	0.01	0.0837	2.01	0.0446	0.85
Heart_Atrial_Appendage	COL6A1	21	47401651	47424964	0.16	rs2277814	-2.74	rs9977111	0.01	-3.86	-1.48	471	471	blup	0.04	0.000377	2.01	0.0446	0.85
Heart_Atrial_Appendage	MIF	22	24236191	24236612	0.48	rs4822418	-3.11	rs2739338	0.36	-10.05	-1.86	421	8	lasso	0.36	5.77e-27	2.01	0.0446	0.85
Lung	PPA2	4	106000000	106000000	0.2	rs4699172	2.04	rs1994636	0.05	-5.19	-1.04	403	11	enet	0.11	4.03e-11	2.01	0.0446	0.85
Muscle_Skeletal	PAIP2B	2	71400000	71500000	0.13	rs2670726	3.62	rs741472	0.05	5.16	2.39	495	2	lasso	0.04	1.39e-05	2.01	0.0446	0.85
NTR.BLOOD.RNAARR	IL1RL1	2	103000000	103000000	0.04	rs2005881	-3	rs7559479	0.04	-7.76	-1.92	573	6	lasso	0.04	7.66e-13	2.01	0.0446	0.85
Prostate	FAM85B	8	8030000	8080000	0.18	rs7010670	-3.54	rs2921084	0.02	4.01	-0.53	320	21	enet	0.07	0.00176	-2.01	0.0446	0.85
Skin_Not_Sun_Exposed_Suprapubic	GLMN	1	92700000	92800000	0.06	rs7513624	-2.68	rs2107521	0.01	-3.72	-2.37	303	303	blup	0.01	0.0246	2.01	0.0446	0.85
Stomach	MAEA	4	1280000	1330000	0.42	rs36056866	3.45	rs1316393	0.2	7.57	-1.82	384	27	enet	0.3	8.98e-20	-2.01	0.0446	0.85
Esophagus_Muscularis	IFT122	3	129000000	129000000	0.2	rs749282	-2.52	rs7615711	0.1	-6.77	-1.6	281	26	enet	0.12	5.45e-11	2.01	0.0446	0.85
Artery_Aorta	ALDH18A1	10	97400000	97400000	0.14	rs4918929	3.21	rs10882684	0.03	-4.26	-1.5	511	21	enet	0.08	1.66e-06	2.01	0.0446	0.85
METSIM.ADIPOSE.RNASEQ	C8orf37	8	96300000	96300000	0.17	rs2439641	-3.17	rs7815085	0.08	6.65	1.81	596	596	bslmm	0.09	4.06e-13	2.01	0.0446	0.85
Whole_Blood	CCDC125	5	68600000	68600000	0.22	rs1976101	3.25	rs6450029	0.27	-10.07	-2.22	235	4	lasso	0.27	2.01e-27	2.01	0.0446	0.85
Brain_Anterior_cingulate_cortex_BA24	ZNF626	19	20802867	20844402	0.36	rs10421633	-2.62	rs10425463	0.1	4.54	1.94	228	228	blup	0.15	1.9e-05	2.01	0.0446	0.85
Brain_Frontal_Cortex_BA9	POMGNT2	3	43100000	43100000	0.21	rs4396867	-2.84	rs4683356	0.25	5.67	2.01	372	1	lasso	0.23	3.26e-08	2.01	0.0446	0.85
Lung	CCDC7	10	32700000	32900000	0.07	rs7924082	-3.19	rs4749748	0.05	5.09	-1.45	320	11	enet	0.05	2.15e-06	-2.01	0.0446	0.85
Lung	DOCK8	9	221000	465000	0.55	rs17412197	-2.66	rs12156499	0.26	9.97	-1.99	493	9	lasso	0.28	2.6e-29	-2.01	0.0446	0.85
Vagina	ZNF568	19	37407231	37488834	0.21	rs11084878	2.56	rs571294	0.13	-4.07	1.84	281	2	lasso	0.1	0.000463	-2.01	0.0446	0.85
Testis	RP5-944M2.1	12	127000000	127000000	0.24	rs4765363	-3.41	rs1860397	0.19	-7.37	2.03	613	4	lasso	0.18	1.52e-11	-2.01	0.0446	0.85
Adipose_Subcutaneous	MIF	22	24236191	24236612	0.61	rs4822418	-3.11	rs2739338	0.49	-14	-1.86	421	40	enet	0.57	2.1e-72	2.01	0.0447	0.85
Adipose_Visceral_Omentum	GMPR	6	16200000	16300000	0.2	rs2294261	-3.06	rs4479927	0	-4.73	1.26	624	24	enet	0.06	9.29e-06	-2.01	0.0447	0.85
Heart_Atrial_Appendage	CIAO1	2	96900000	96900000	0.11	rs17420101	-2.57	rs3214063	0.09	-5.31	-2.51	154	154	blup	0.08	2.64e-06	2.01	0.0447	0.85
Heart_Left_Ventricle	AP003068.23	11	64900000	64900000	0.8	rs550015	-2.77	rs3953797	0.62	-13.01	2	332	6	lasso	0.62	2.05e-58	-2.01	0.0447	0.85
Pancreas	RP11-529H20.6	14	92500000	92500000	0.18	rs1108161	2.74	rs1048755	0.14	5.77	-2.01	507	4	lasso	0.12	1.21e-07	-2.01	0.0447	0.85
Spleen	LYRM9	17	26205340	26220409	0.29	rs3763959	-2.91	rs3751972	0.09	-4.5	1.62	312	6	lasso	0.07	0.000887	-2.01	0.0447	0.85
Whole_Blood	MAP6D1	3	184000000	184000000	0.15	rs16858473	-3.33	rs7644746	0.05	-4.69	-1.91	470	3	lasso	0.04	3.01e-05	2.01	0.0447	0.85
Adipose_Subcutaneous	DNAH11	7	21600000	21900000	0.19	rs6977909	2.86	rs12668100	0.02	-5.12	2.82	709	15	enet	0.07	8.69e-08	-2.01	0.0447	0.85
Adipose_Visceral_Omentum	PDCD1LG2	9	5510000	5570000	0.47	rs10975268	-2.87	rs944141	0.18	8.34	1.24	432	6	lasso	0.31	1.22e-26	2.01	0.0447	0.85
Brain_Hypothalamus	RP11-259G18.3	17	44336917	44337972	0.41	rs1876829	-2.54	rs169201	0.45	7.4	-1.92	66	7	lasso	0.48	1.02e-16	-2.01	0.0447	0.85
Skin_Sun_Exposed_Lower_leg	EPHA1	7	143000000	143000000	0.12	rs2107593	3.08	rs12536735	0.06	-5.48	1.76	284	19	enet	0.08	6.78e-09	-2.01	0.0447	0.85
Artery_Tibial	GTF2H5	6	159000000	159000000	0.35	rs12202135	3	rs4710002	0.22	-9.26	1.38	530	4	lasso	0.27	2.35e-28	-2.01	0.0447	0.85
Muscle_Skeletal	CTD-2619J13.14	19	58915605	58919851	0.04	rs893186	2.63	rs3764535	0.01	4.51	2.51	313	6	enet	0.02	0.000293	2.01	0.0447	0.85
Skin_Not_Sun_Exposed_Suprapubic	CITED4	1	41300000	41300000	0.15	rs12564627	2.8	rs6600358	0.01	-4.4	0.75	413	413	blup	0.06	2.78e-06	-2.01	0.0447	0.85
Brain_Cerebellar_Hemisphere	RP11-144O23.8	12	11000000	11000000	0.19	rs4763539	2.56	rs7976950	0.16	4.91	-1.91	387	3	lasso	0.12	4.05e-05	-2.01	0.0447	0.85
Nerve_Tibial	LINC00667	18	5238598	5246507	0.54	rs4798386	2.8	rs8576	0.33	11.09	-0.86	500	9	lasso	0.51	6.26e-58	-2.01	0.0447	0.85
Vagina	AL049840.1	14	104000000	104000000	0.62	rs11628958	-2.92	rs861537	0.27	-6.01	1.38	351	4	lasso	0.33	6.05e-11	-2.01	0.0447	0.85
Artery_Aorta	PADI2	1	17400000	17400000	0.2	rs2647185	-3.32	rs2235910	0.09	-5.11	-2.24	382	382	blup	0.08	9.51e-07	2.01	0.0447	0.85
Skin_Sun_Exposed_Lower_leg	RP11-62F24.2	9	16700000	16700000	0.08	rs9406637	-3.5	rs4495533	0.02	-3.99	-3.49	621	7	enet	0.03	0.000151	2.01	0.0447	0.85
Artery_Aorta	PSMG2	18	12665064	12725739	0.13	rs7229869	3.89	rs2302768	0.09	-5.32	2.14	372	3	lasso	0.09	7.48e-07	-2.01	0.0447	0.85
Nerve_Tibial	TMEM9B-AS1	11	8990000	9000000	0.77	rs12296005	-2.83	rs11042148	0.52	13.76	1.68	359	73	enet	0.57	2.44e-67	2.01	0.0447	0.85
Muscle_Skeletal	VAC14	16	70721342	70835064	0.11	rs7192268	-2.28	rs2290614	0	-4	-1.29	203	203	blup	0.02	0.00248	2.01	0.0447	0.85
Heart_Left_Ventricle	RP11-141C7.3	3	195000000	195000000	0.23	rs9834962	-2.68	rs842225	0.01	3.93	-1.39	284	30	enet	0.05	0.000112	-2.01	0.0447	0.85
Testis	PRH2	12	11100000	11100000	0.4	rs7295241	2.55	rs2298866	0.29	-8.08	-2.17	360	6	lasso	0.29	8.96e-19	2.01	0.0447	0.85
Brain_Cortex	AC139100.3	18	77941563	77960875	0.35	rs7227096	2.22	rs1050919	0.21	5.96	-1.93	224	6	lasso	0.17	3.33e-07	-2.01	0.0447	0.85
Cells_Transformed_fibroblasts	CTC-756D1.2	8	23300000	23300000	0.2	rs1731263	2.94	rs13248759	0.12	-6.57	-2.01	591	1	lasso	0.11	1.87e-09	2.01	0.0447	0.85
Pancreas	CTC-756D1.2	8	23300000	23300000	0.23	rs1731263	2.94	rs13248759	0.13	-5.69	-2.01	591	1	lasso	0.09	2.13e-06	2.01	0.0447	0.85
Esophagus_Gastroesophageal_Junction	C9orf89	9	95900000	95900000	0.32	rs1931367	2.57	rs4744176	0.14	-5.74	1.6	423	7	lasso	0.15	5.33e-09	-2.01	0.0448	0.85
Lung	MRPL18	6	160000000	160000000	0.12	rs9457678	2.91	rs9347340	0.05	5.77	2.48	560	28	enet	0.08	2.23e-08	2.01	0.0448	0.85
Heart_Left_Ventricle	PLEKHH2	2	43900000	44000000	0.35	rs4289236	3.11	rs17414174	0.11	-5.67	-2.27	473	13	enet	0.16	3.69e-12	2.01	0.0448	0.85
Artery_Aorta	RP11-266E14.1	12	106000000	106000000	0.52	rs10778374	3.08	rs11112469	0.11	-6.6	-0.63	628	16	lasso	0.29	1.01e-21	2.01	0.0448	0.85
Brain_Cerebellar_Hemisphere	LGALS3	14	55600000	55600000	0.21	rs17128136	3.14	rs10144418	0	-3.59	-1.34	424	424	blup	0.03	0.0289	2.01	0.0448	0.85
Brain_Hypothalamus	ZFYVE20	3	15100000	15100000	0.24	rs10510434	3	rs6798961	0.06	-3.72	-2.3	487	487	blup	0.05	0.0125	2.01	0.0448	0.85
Esophagus_Gastroesophageal_Junction	SRSF8	11	94800000	94800000	0.28	rs949161	2.52	rs663629	0.02	-4.55	-1.5	530	530	blup	0.08	2.61e-05	2.01	0.0448	0.85
Skin_Not_Sun_Exposed_Suprapubic	RP11-785H5.2	12	11300000	11300000	0.12	rs2298866	-2.17	rs6488330	0.04	4.98	-2.01	358	358	blup	0.05	1.37e-05	-2.01	0.0448	0.85
Skin_Not_Sun_Exposed_Suprapubic	BRICD5	16	2259418	2261951	0.11	rs13331781	-2.26	rs27345	0.01	-4.06	0.32	355	355	blup	0.03	0.00107	-2.01	0.0448	0.85
Whole_Blood	TTC37	5	94800000	94900000	0.27	rs6896478	2.72	rs17084916	0.21	9.49	1.77	416	14	enet	0.24	1.52e-23	2.01	0.0448	0.85
NTR.BLOOD.RNAARR	FOXRED1	11	126000000	126000000	0.03	rs7946496	3.38	rs591163	0.02	-5.5	1.73	650	650	bslmm	0.02	2.21e-06	-2.01	0.0448	0.85
Brain_Cortex	RP11-586K2.1	8	89300000	89700000	0.17	rs4961076	3.28	rs11997212	0	-3.81	-1.33	295	295	blup	0.03	0.0338	2.01	0.0448	0.85
Whole_Blood	UBE2J1	6	90000000	90100000	0.07	rs7746038	-2.66	rs10455509	0.02	-3.97	1.22	441	2	lasso	0.04	3.86e-05	-2.01	0.0448	0.85
Brain_Cerebellum	ADC	1	33500000	33600000	0.16	rs10798962	2.76	rs1534893	0.06	4.46	-0.45	350	9	lasso	0.11	2.46e-05	-2.01	0.0448	0.85
Brain_Nucleus_accumbens_basal_ganglia	CTD-2154B17.4	5	10800000	10800000	0.32	rs12522627	-2.22	rs1010574	0.13	-4.35	2.08	623	4	lasso	0.08	0.00056	-2.01	0.0448	0.85
Adipose_Subcutaneous	AP000350.4	22	24236770	24241117	0.72	rs4822418	-3.11	rs5751770	0.54	-14.82	-1.73	421	32	enet	0.66	4.8e-92	2.01	0.0448	0.85
Artery_Tibial	DEFB1	8	6730000	6740000	0.22	rs2738166	-3.02	rs2978868	0.13	7.25	2.02	655	8	enet	0.13	3.98e-13	2.01	0.0448	0.85
Brain_Caudate_basal_ganglia	ATP5G2	12	54000000	54100000	0.57	rs3214023	2.49	rs916134	0.44	7.93	-1.74	420	3	lasso	0.45	2.45e-20	-2.01	0.0448	0.85
Liver	AC069213.1	3	195000000	195000000	0.4	rs9825756	2.35	rs2291652	0.03	4.52	-1.05	298	298	blup	0.12	7.03e-06	-2.01	0.0448	0.85
METSIM.ADIPOSE.RNASEQ	LRP2BP	4	186000000	186000000	0.06	rs7699576	2.43	rs6821894	0	3.54	1.21	576	576	bslmm	0.01	0.00318	2.01	0.0448	0.85
Muscle_Skeletal	MIF	22	24236191	24236612	0.3	rs4822418	-3.11	rs2739338	0.27	-12.31	-1.86	421	23	enet	0.31	2.01e-41	2.01	0.0448	0.85
Ovary	OVGP1	1	112000000	112000000	0.22	rs2298185	3.25	rs4838910	0.04	-4.6	1.61	608	16	enet	0.09	0.000547	-2.01	0.0448	0.85
Skin_Not_Sun_Exposed_Suprapubic	PMS2	7	6010000	6050000	0.45	rs7790267	2.6	rs6979676	0.24	-9.32	-1.62	344	20	enet	0.28	1.53e-25	2.01	0.0448	0.85
Whole_Blood	FLT1P1	3	46200000	46200000	0.22	rs3762823	-1.97	rs4490403	0.01	-4.59	0.37	457	457	blup	0.06	1.5e-06	-2.01	0.0448	0.85
Skin_Sun_Exposed_Lower_leg	CYBA	16	88709691	88717560	0.15	rs12932588	-2.6	rs3794624	0.07	-5.64	-0.82	374	374	blup	0.05	1.18e-06	2.01	0.0448	0.85
Colon_Sigmoid	CLUL1	18	596988	650228	0.54	rs4798377	-3.05	rs578026	0.16	5.94	2.53	613	7	lasso	0.16	1.87e-09	2.01	0.0448	0.85
Testis	RP3-449O17.1	22	38731767	38794934	0.26	rs11089873	-3.41	rs138382	0.07	-4.27	-1.87	365	4	lasso	0.05	0.000347	2.01	0.0449	0.85
Brain_Cortex	RP11-372K14.2	4	152000000	152000000	0.26	rs7662674	2.08	rs7656771	0.05	-3.81	1.92	268	3	lasso	0.02	0.0517	-2.01	0.0449	0.85
CMC.BRAIN.RNASEQ_SPLICING	ZNF615	19	52494586	52511483	0.06	rs28930680	-3.65	rs2903710	0.02	-4.26	-2.32	609	4	lasso	0.02	0.00101	2.01	0.0449	0.85
METSIM.ADIPOSE.RNASEQ	PLEKHH2	2	43900000	44000000	0.13	rs4289236	3.11	rs17414174	0.1	-7.7	-2.27	521	7	lasso	0.11	1.87e-15	2.01	0.0449	0.85
Skin_Not_Sun_Exposed_Suprapubic	EIF4B	12	53400000	53400000	0.32	rs11574529	-2.92	rs7299504	0.13	7.17	-2.11	596	17	enet	0.13	4.74e-12	-2.01	0.0449	0.85
Adipose_Subcutaneous	CTD-2568A17.5	19	51320937	51322134	0.3	rs3893128	-2.94	rs11673306	0.11	6.56	2.17	535	8	lasso	0.11	3.89e-11	2.01	0.0449	0.85
Brain_Cerebellum	RP11-830F9.5	16	88947557	88953544	0.35	rs4782493	2.7	rs12149609	0.23	-5.98	-1.94	436	3	lasso	0.18	4.27e-08	2.01	0.0449	0.85
Brain_Hypothalamus	TM2D1	1	62100000	62200000	0.47	rs7537323	3.3	rs17312971	-0.01	3.39	1.09	489	62	enet	0.04	0.0206	2.01	0.0449	0.85
Esophagus_Mucosa	SUN2	22	39131047	39162338	0.14	rs5750678	-2.79	rs2072794	0.12	-7.28	-2.42	372	3	lasso	0.15	4.92e-14	2.01	0.0449	0.85
Heart_Left_Ventricle	KIAA0040	1	175000000	175000000	0.17	rs6703913	-2.76	rs12146041	0.01	-3.81	1.92	498	498	blup	0.06	4.2e-05	-2.01	0.0449	0.85
Brain_Caudate_basal_ganglia	PIGN	18	59710800	59854351	0.22	rs13381487	-2.7	rs9636100	0.18	5.24	2.09	511	5	lasso	0.13	8.09e-06	2.01	0.0449	0.85
Esophagus_Gastroesophageal_Junction	CHURC1	14	65400000	65400000	0.69	rs11850291	-2.84	rs4899153	0.54	10.93	-2.24	493	39	enet	0.63	2.62e-47	-2.01	0.0449	0.85
CMC.BRAIN.RNASEQ/CMC	KCNE3	11	74200000	74200000	0.16	rs2734827	2.87	rs684877	0.13	-7.78	1.99	405	6	lasso	0.11	2.75e-13	-2.01	0.0449	0.85
Pituitary	LINC00880	3	157000000	157000000	0.63	rs13080377	2.54	rs1545854	0.38	-7.79	2	426	7	lasso	0.35	1.52e-16	-2.01	0.0449	0.85
Stomach	MECR	1	29500000	29600000	0.21	rs17262293	2.88	rs150093	0.03	4.39	-1.22	350	29	enet	0.09	1.7e-06	-2.01	0.0449	0.85
Heart_Left_Ventricle	ERCC8	5	60200000	60200000	0.16	rs16878136	-2.75	rs16878426	0.05	4.34	-1.52	310	9	lasso	0.05	7.42e-05	-2.01	0.0449	0.85
Brain_Frontal_Cortex_BA9	CBWD1	9	121000	189000	0.5	rs17412197	-2.67	rs3008110	0.17	5.59	2.21	471	32	enet	0.28	4.11e-10	2.01	0.0449	0.85
Brain_Hippocampus	ZBTB1	14	65000000	65000000	0.27	rs11850291	-2.84	rs8006145	0	3.49	-2.34	491	491	blup	0.04	0.0276	-2.01	0.0449	0.85
Breast_Mammary_Tissue	ZNF142	2	220000000	220000000	0.17	rs7596898	-2.88	rs12993599	0	3.86	-0.22	371	371	blup	0.01	0.0652	-2.01	0.0449	0.85
CMC.BRAIN.RNASEQ_SPLICING	ASB13	10	5680000	5710000	0.32	rs7088910	-3.31	rs871749	0.38	-12.94	2.03	681	3	lasso	0.37	7.87e-47	-2.01	0.0449	0.85
CMC.BRAIN.RNASEQ_SPLICING	OPA1	3	193000000	193000000	0.2	rs1872533	3.06	rs6444733	0.38	-13.08	2.05	476	476	bslmm	0.38	1.34e-48	-2.01	0.0449	0.85
Heart_Left_Ventricle	KB-1125A3.11	22	24198614	24199226	0.14	rs140154	3.21	rs6003909	0.04	-4.15	-2.04	436	10	enet	0.04	0.000974	2.01	0.0449	0.85
Muscle_Skeletal	ENPP5	6	46100000	46100000	0.11	rs16874935	-2.99	rs10807337	0.05	-5.42	2.25	519	3	lasso	0.04	2.21e-06	-2.01	0.0449	0.85
Ovary	RP11-529H20.6	14	92500000	92500000	0.25	rs1108161	2.74	rs1048755	0.2	5.57	-2.01	508	3	lasso	0.19	2.49e-07	-2.01	0.0449	0.85
Spleen	RP11-94C24.8	17	48614655	48616115	0.3	rs8080674	2.75	rs6504666	0.08	4.68	-2.17	467	40	enet	0.12	8.94e-06	-2.01	0.0449	0.85
Stomach	RP11-700J17.1	4	44700000	44700000	0.12	rs41446450	3.06	rs17462266	0.09	4.87	2.23	374	2	lasso	0.08	4.16e-06	2.01	0.0449	0.85
Vagina	CRIPAK	4	1390000	1390000	0.41	rs36056866	2.9	rs28429103	0	5.03	1.02	348	348	blup	0.32	1.38e-10	2.01	0.0449	0.85
Testis	ISPD	7	16100000	16500000	0.18	rs2526604	-3.15	rs2107587	0	3.39	1.42	624	624	blup	0	0.256	2.01	0.0449	0.85
Cells_EBV-transformed_lymphocytes	NUDCD3	7	44400000	44500000	0.2	rs4720475	-2.84	rs10239391	0.06	4.38	1.92	349	11	lasso	0.05	0.0113	2.01	0.0449	0.85
CMC.BRAIN.RNASEQ_SPLICING	SLC2A13	12	40100000	40500000	0.38	rs2723270	2.69	rs10878089	0.42	-13.69	-2.08	534	5	lasso	0.42	1.49e-53	2.01	0.0449	0.85
NTR.BLOOD.RNAARR	VAMP3	1	7830000	7840000	0.03	rs1149332	-3.92	rs10864316	0.02	5.63	-1.8	465	2	lasso	0.02	2.25e-07	-2.01	0.0449	0.85
Testis	DUS3L	19	5784843	5791249	0.68	rs11551019	2.84	rs2446193	0.32	-8.87	-2.03	393	15	lasso	0.38	6.15e-25	2.01	0.0449	0.85
Thyroid	CATSPER2P1	15	44000000	44000000	0.32	rs689931	-2.12	rs2663991	0.09	-6.24	-1.98	258	7	lasso	0.09	1.21e-09	2.01	0.0449	0.85
Esophagus_Gastroesophageal_Junction	RP11-488P3.1	1	94200000	94200000	0.49	rs6703052	2.8	rs2818169	0.34	8.79	2.45	435	15	lasso	0.46	1.01e-29	2.01	0.0449	0.85
Lung	PRSS51	8	10300000	10400000	0.17	rs11776368	-3.74	rs9969635	0.01	-4.2	-1.08	711	40	enet	0.03	0.000878	-2.01	0.0449	0.85
Brain_Anterior_cingulate_cortex_BA24	AC113607.1	2	780000	864000	0.34	rs1320334	-3.22	rs4263142	0.19	4.74	-1.45	464	464	blup	0.08	0.00197	-2.01	0.0449	0.85
Brain_Frontal_Cortex_BA9	RP11-141O15.1	16	22298359	22300059	0.35	rs11644214	2.92	rs154533	0.01	-3.19	2.3	159	26	enet	0.06	0.00581	-2.01	0.0449	0.85
Testis	ACSL3	2	224000000	224000000	0.12	rs6760807	3.4	rs10439277	0.1	5.52	1.06	441	6	enet	0.13	2.34e-08	2.01	0.0449	0.85
Skin_Sun_Exposed_Lower_leg	RAB40C	16	639357	679272	0.07	rs13336260	-2.59	rs4984915	0	3.67	-2.5	477	477	blup	0.01	0.0155	-2.01	0.0449	0.85
Adipose_Subcutaneous	AC004791.2	19	15962803	15975714	0.51	rs17641483	-3.02	rs16980881	0.38	-12.02	-1.61	553	6	lasso	0.38	1.46e-41	2.01	0.0449	0.85
METSIM.ADIPOSE.RNASEQ	CHD3	17	7788124	7816078	0.06	rs12602213	3.04	rs9909175	0.03	-4.41	0.45	509	509	blup	0.02	0.000674	2.01	0.0449	0.85
Pituitary	PHLDB3	19	43979255	44009087	0.27	rs436681	2.89	rs2682551	0.18	5.43	1.56	374	4	lasso	0.18	1.71e-08	2.01	0.0449	0.85
Brain_Cerebellum	CTD-2270L9.4	16	23464079	23468927	0.26	rs11644907	-2.07	rs1016586	0.1	5.27	-1.46	438	26	enet	0.11	1.79e-05	-2	0.045	0.85
CMC.BRAIN.RNASEQ_SPLICING	PCNX	14	71400000	71600000	0.06	rs8018565	3.41	rs221901	0.03	5.33	2.63	377	4	lasso	0.06	3.24e-07	2.01	0.045	0.85
Esophagus_Muscularis	RP9	7	33100000	33100000	0.23	rs740888	2.4	rs10252042	0.16	8.02	-1.94	352	4	lasso	0.18	6.93e-16	-2	0.045	0.85
Small_Intestine_Terminal_Ileum	AGAP8	10	51200000	51300000	0.79	rs10826223	-2.38	rs17720205	0.36	6.64	1.52	187	10	lasso	0.42	3.42e-16	2	0.045	0.85
Stomach	ZNF66	19	20959110	20991922	0.16	rs7258003	3	rs396748	0.04	-4.36	-1.84	243	243	blup	0.05	0.000334	2.01	0.045	0.85
Uterus	MTMR3	22	30279144	30426855	0.19	rs5753007	2.9	rs7291756	0.01	3.53	-2.28	395	395	blup	0.05	0.0188	-2.01	0.045	0.85
Lung	SPAG9	17	49039535	49198226	0.06	rs10514981	2.82	rs9899816	0.02	4.09	1.55	425	17	enet	0.02	0.00145	2	0.045	0.85
Esophagus_Mucosa	DNAJA4	15	78600000	78600000	0.11	rs11639224	3.13	rs3743083	0	3.67	1.19	407	407	blup	0.01	0.0123	2	0.045	0.85
Artery_Aorta	KLRC1	12	10600000	10600000	0.25	rs10505753	-2.74	rs7486108	0.09	5.36	-0.82	492	21	enet	0.1	5.32e-08	-2	0.045	0.85
Artery_Aorta	EFTUD2	17	42927311	42977030	0.41	rs3760379	-3.27	rs1561967	0.39	10.23	1.77	369	24	enet	0.41	1.27e-32	2	0.045	0.85
Brain_Frontal_Cortex_BA9	KB-226F1.1	22	24375562	24376132	0.62	rs1007888	-2.61	rs5760176	0.42	-7.03	-2.22	378	31	enet	0.45	9.71e-17	2	0.045	0.85
Brain_Putamen_basal_ganglia	C6orf3	6	112000000	112000000	0.76	rs9487669	2.49	rs7766190	0.16	5.19	0.97	437	11	lasso	0.38	3.43e-13	2	0.045	0.85
Brain_Spinal_cord_cervical_c-1	GOLGA6L9	15	83100000	83100000	0.2	rs2871011	3.24	rs11635624	0.06	3.61	-0.55	150	150	blup	0.05	0.0228	-2	0.045	0.85
Colon_Transverse	AOAH	7	36600000	36800000	0.17	rs7797451	2.33	rs10243453	0.11	5.86	2.2	580	7	lasso	0.15	3.81e-10	2	0.045	0.85
Heart_Atrial_Appendage	MTMR3	22	30279144	30426855	0.3	rs5753007	2.9	rs12485243	0.16	7.12	-1.62	396	21	enet	0.17	1.02e-12	-2	0.045	0.85
METSIM.ADIPOSE.RNASEQ	HINFP	11	119000000	119000000	0.07	rs596647	2.37	rs617948	0.05	6.34	1.98	385	3	lasso	0.04	2.76e-07	2	0.045	0.85
Brain_Cerebellum	GJC1	17	42875816	42908184	0.31	rs3760379	-3.27	rs2108393	0.3	7.08	-1.91	386	6	lasso	0.28	1.51e-12	-2	0.045	0.85
Heart_Atrial_Appendage	AP003068.18	11	64900000	64900000	0.38	rs550015	-2.77	rs3953797	0.3	-9.03	2	331	2	lasso	0.3	6.08e-22	-2	0.045	0.85
Skin_Sun_Exposed_Lower_leg	RP11-259G18.1	17	44344403	44346060	0.23	rs1876829	-2.54	rs17689918	0.22	9.84	-2.54	66	66	blup	0.24	5.13e-26	-2	0.045	0.85
Brain_Cortex	TAP2	6	32789610	32806557	0.33	rs9276815	1.77	rs4148870	0.14	5.18	0.94	266	5	lasso	0.27	6.39e-11	2	0.045	0.85
Artery_Coronary	GAS8	16	90086037	90111383	0.59	rs28568523	3.16	rs868045	0.28	-6.62	-1.87	278	8	lasso	0.22	7.77e-10	2	0.045	0.85
Brain_Cerebellum	CHRNA5	15	78900000	78900000	0.26	rs11639224	3.13	rs8053	0.18	5.63	2.29	432	4	lasso	0.15	3.24e-07	2	0.045	0.85
Cells_EBV-transformed_lymphocytes	NELFCD	20	57556263	57570188	0.49	rs878049	-2.54	rs2295357	0	-3.82	0.9	554	46	enet	0.07	0.0023	2	0.045	0.85
CMC.BRAIN.RNASEQ_SPLICING	MMAB	12	110000000	110000000	0.12	rs10161126	3.18	rs11832567	0.09	6.89	-2.29	439	3	lasso	0.08	1.73e-09	-2	0.045	0.85
Esophagus_Gastroesophageal_Junction	KIF3A	5	132000000	132000000	0.26	rs162901	2.52	rs3213639	0.07	-5.03	-1.9	418	6	lasso	0.07	4.33e-05	2	0.045	0.85
Adipose_Subcutaneous	C5	9	124000000	124000000	0.21	rs16910300	-3.25	rs10760142	0.2	9	1.64	376	5	lasso	0.2	5.56e-21	2	0.045	0.85
Artery_Tibial	AC092295.7	19	37063972	37085610	0.14	rs3108612	2.09	rs3108171	0.12	6.88	-1.57	306	4	lasso	0.13	3.32e-13	-2	0.045	0.85
Brain_Cerebellum	AC068831.3	15	91500000	91500000	0.17	rs11854833	-2.9	rs2301826	0	3.54	-0.26	494	21	enet	0.01	0.12	-2	0.0451	0.85
Heart_Atrial_Appendage	FMO5	1	147000000	147000000	0.13	rs2352866	2.57	rs10900326	0.07	5.09	-1.72	407	407	blup	0.04	0.000527	-2	0.0451	0.85
Cells_Transformed_fibroblasts	ANKRD45	1	174000000	174000000	0.2	rs4328106	3.36	rs10798295	0.19	7.51	1.89	286	6	lasso	0.19	8.61e-16	2	0.0451	0.85
Esophagus_Muscularis	FTH1P1	1	38000000	38000000	0.13	rs655055	3.17	rs4653300	0.07	-4.85	1.61	451	10	enet	0.08	9.99e-08	-2	0.0451	0.85
Minor_Salivary_Gland	TMEM220	17	10602332	10633633	0.5	rs9904211	-2.59	rs9898817	0.29	5.22	-2.05	495	17	enet	0.32	1.27e-08	-2	0.0451	0.85
Skin_Sun_Exposed_Lower_leg	ZFAND3	6	37800000	38100000	0.09	rs11751671	3.67	rs259675	0	3.43	-1.19	479	479	blup	0.02	0.0038	-2	0.0451	0.85
Esophagus_Muscularis	B3GALNT2	1	236000000	236000000	0.14	rs12045834	-3.44	rs1305556	0.06	-5.13	1.41	324	22	enet	0.04	0.000206	-2	0.0451	0.85
Muscle_Skeletal	ZNF385C	17	40177660	40215075	0.12	rs17405722	-3.12	rs4796751	0.04	-5.31	-1.31	320	14	enet	0.06	1.68e-08	2	0.0451	0.85
Small_Intestine_Terminal_Ileum	RP11-54D18.2	9	15000000	15000000	0.56	rs1874109	3.21	rs7029010	0.23	-6.03	-1.68	662	7	lasso	0.27	5.24e-10	2	0.0451	0.85
Stomach	GABPB1-AS1	15	50600000	50700000	0.67	rs4775845	-2.97	rs2414049	0.54	11.28	2.21	421	7	lasso	0.58	1.88e-46	2	0.0451	0.85
Lung	TTC37	5	94800000	94900000	0.13	rs6896478	2.72	rs17084916	0.13	7.59	1.77	416	2	lasso	0.14	7.62e-15	2	0.0451	0.85
Adipose_Subcutaneous	HPS1	10	100000000	100000000	0.36	rs17453254	3.61	rs701801	0.14	7.46	-1.15	478	28	enet	0.17	1.34e-17	-2	0.0451	0.85
Brain_Hypothalamus	CERS3	15	101000000	101000000	0.31	rs1979711	-3.91	rs12460	0	-3.66	-0.86	591	591	blup	0.01	0.153	2	0.0451	0.85
Liver	LY6E	8	144000000	144000000	0.28	rs7460860	3.29	rs4424237	0.15	-4.94	2.23	410	9	enet	0.12	1.12e-05	-2	0.0451	0.85
Muscle_Skeletal	IGFBP2	2	217000000	218000000	0.1	rs1179704	2.94	rs4672803	0.02	-5.07	2.04	529	529	blup	0.03	0.000127	-2	0.0451	0.85
Skin_Sun_Exposed_Lower_leg	LYPD1	2	133000000	133000000	0.07	rs6730963	-2.94	rs2315521	0.01	-3.91	1.95	453	453	blup	0.02	0.00608	-2	0.0451	0.85
Small_Intestine_Terminal_Ileum	AP000350.6	22	24269087	24271761	0.54	rs4822418	-3.11	rs5760098	0.35	-7.18	-1.83	406	18	enet	0.43	2.71e-16	2	0.0451	0.85
Esophagus_Gastroesophageal_Junction	ATXN3	14	92500000	92600000	0.31	rs1108161	2.74	rs8003041	0.27	7.9	-2	524	8	lasso	0.27	4e-16	-2	0.0451	0.85
Artery_Coronary	LILRA2	19	55084387	55099027	0.54	rs1671176	3.42	rs6509887	0	-3.92	-0.57	489	489	blup	0.13	3.3e-06	2	0.0451	0.85
Brain_Cerebellum	DOCK10	2	226000000	226000000	0.4	rs7582725	3.01	rs4674958	0.02	-4.44	-0.04	391	42	enet	0.17	1.02e-07	-2	0.0451	0.85
CMC.BRAIN.RNASEQ_SPLICING	NBEAL1	2	204000000	204000000	0.05	rs2264903	-2.71	rs4673241	0.02	4.69	-1.68	258	258	blup	0.05	8.1e-07	-2	0.0451	0.85
Nerve_Tibial	PRKG2	4	82000000	82100000	0.32	rs1822441	-2.14	rs4694006	0.21	9.4	-1.64	362	17	enet	0.26	3.95e-25	-2	0.0451	0.85
Spleen	TNKS2-AS1	10	93500000	93600000	0.46	rs7917088	-2.66	rs6583787	0.39	7.56	2.12	305	4	lasso	0.38	1.12e-16	2	0.0451	0.85
Liver	FTCDNL1	2	201000000	201000000	0.65	rs12473716	2.45	rs6759018	0.39	7.78	1.67	319	9	lasso	0.38	2.74e-17	2	0.0451	0.85
Small_Intestine_Terminal_Ileum	BTBD16	10	124000000	124000000	0.44	rs1341393	2.65	rs10887114	0.25	-5.86	-2.02	601	9	lasso	0.25	2.39e-09	2	0.0451	0.85
Skin_Not_Sun_Exposed_Suprapubic	HLA-J	6	29975174	29977733	0.47	rs385492	2.98	rs2517910	0.13	-7.12	-2.1	42	42	blup	0.21	7.54e-19	2	0.0451	0.85
Brain_Nucleus_accumbens_basal_ganglia	AP003068.23	11	64900000	64900000	0.54	rs550015	-2.77	rs3825072	0.34	-6.7	1.98	331	3	lasso	0.33	8.94e-13	-2	0.0451	0.85
METSIM.ADIPOSE.RNASEQ	MYCBPAP	17	48585745	48608862	0.3	rs4794125	2.67	rs6504662	0.13	-9.07	1.31	451	451	bslmm	0.2	3.52e-29	-2	0.0451	0.85
Esophagus_Gastroesophageal_Junction	AMPH	7	38400000	38700000	0.27	rs17171412	2.76	rs3735089	0.17	6.75	-1.77	547	5	enet	0.16	6.26e-10	-2	0.0451	0.85
Brain_Caudate_basal_ganglia	RESP18	2	220000000	220000000	0.79	rs6745489	-2.9	rs11892648	0.43	-7.97	1.73	423	30	enet	0.52	2.24e-24	-2	0.0452	0.85
Breast_Mammary_Tissue	TMC2	20	2517253	2622430	0.23	rs7346024	-2.6	rs6050664	0.18	6.89	1.86	598	15	enet	0.14	4.03e-10	2	0.0452	0.85
GTEx.Whole_Blood	C2CD2L	11	119000000	119000000	0.07	rs565669	-2.38	rs649870	0.1	6.37	-1.78	367	12	enet	0.08	1.14e-07	-2	0.0452	0.85
Heart_Atrial_Appendage	PARP2	14	20800000	20800000	0.2	rs12147472	2.59	rs2700	0.05	4.79	2.22	624	16	enet	0.07	6.85e-06	2	0.0452	0.85
Uterus	RP11-31F15.2	1	114000000	114000000	0.29	rs10157946	-2.69	rs2798691	0.02	-3.84	1.09	337	10	enet	0.08	0.00218	-2	0.0452	0.85
Esophagus_Muscularis	DDX60	4	169000000	169000000	0.11	rs1000775	-2.73	rs576619	0.01	4.33	2.11	501	8	lasso	0.02	0.00293	2	0.0452	0.85
Esophagus_Mucosa	CSNK1G2	19	1941188	1981337	0.1	rs10410479	3.59	rs12977433	0.07	-5.24	1.96	386	4	lasso	0.04	6.94e-05	-2	0.0452	0.85
Stomach	GTPBP8	3	113000000	113000000	0.17	rs6781211	-3.17	rs10934211	0.07	-4.9	-2.04	467	7	lasso	0.07	4.11e-05	2	0.0452	0.85
CMC.BRAIN.RNASEQ_SPLICING	EFNA1	1	155000000	155000000	0.17	rs7556080	-2.65	rs4460629	0.32	-12	1.87	353	8	lasso	0.32	1.4e-39	-2	0.0452	0.85
Brain_Frontal_Cortex_BA9	LINC00343	13	106000000	106000000	0.42	rs1328106	3.32	rs9301060	0	4.02	-1	673	673	blup	0.13	4.16e-05	2	0.0452	0.85
Nerve_Tibial	LINC00899	22	46436889	46440733	0.51	rs8137243	-2.62	rs8136517	0.23	-9.29	-1.6	456	42	enet	0.25	2.08e-24	2	0.0452	0.85
Uterus	NCSTN	1	160000000	160000000	0.47	rs11807946	2.98	rs11807946	-0.01	3.55	2.98	498	7	lasso	0.08	0.00228	2	0.0452	0.85
Muscle_Skeletal	LAYN	11	111000000	111000000	0.1	rs12224581	2.3	rs663763	0.03	-4.96	-1.71	393	7	lasso	0.05	2.34e-07	2	0.0452	0.85
Brain_Amygdala	IFT122	3	129000000	129000000	0.58	rs749282	-2.52	rs6764765	0.22	-5.31	-1.87	280	4	lasso	0.23	1.51e-06	2	0.0452	0.85
Adipose_Visceral_Omentum	DMXL1	5	118000000	119000000	0.1	rs6896169	2.46	rs2914908	0	3.58	2.23	396	13	enet	0.02	0.00335	2	0.0453	0.85
Nerve_Tibial	RRM1	11	4120000	4160000	0.28	rs4910978	-3	rs12806698	0.28	10.15	2.27	509	5	lasso	0.32	1.61e-31	2	0.0453	0.85
Breast_Mammary_Tissue	AC022153.1	19	28393503	28475651	0.36	rs1019139	2.43	rs4239564	0.25	-7.97	1.4	348	348	blup	0.28	6.23e-20	-2	0.0453	0.85
Brain_Cerebellar_Hemisphere	COL5A3	19	10070237	10121147	0.4	rs4804505	-2.84	rs2287805	0.18	-4.82	-1.88	340	6	lasso	0.17	1.36e-06	2	0.0453	0.85
METSIM.ADIPOSE.RNASEQ	STX2	12	131000000	131000000	0.32	rs11061013	3.1	rs10773819	0.34	-13.77	-1.88	663	18	enet	0.37	4.08e-59	2	0.0453	0.85
Skin_Sun_Exposed_Lower_leg	USP30	12	109000000	110000000	0.23	rs2241215	3.01	rs1865147	0.17	8.49	1.54	421	5	enet	0.16	7.16e-18	2	0.0453	0.85
Thyroid	LIG4	13	109000000	109000000	0.18	rs16971011	-2.64	rs9587544	0.06	-6.43	-1.9	598	12	enet	0.1	1.62e-10	2	0.0453	0.85
Brain_Cortex	WDYHV1	8	124000000	124000000	0.47	rs10087476	-3.29	rs6415480	0.2	-6.37	-2.48	540	5	lasso	0.33	2.64e-13	2	0.0453	0.85
Vagina	LDHC	11	18400000	18500000	0.74	rs11024787	-3.24	rs11601413	0.27	6.6	2.43	447	12	lasso	0.42	5.59e-14	2	0.0453	0.85
Brain_Caudate_basal_ganglia	GLTP	12	110000000	110000000	0.32	rs10161126	3.18	rs12823540	0.22	-5.7	1.67	352	17	enet	0.2	1.45e-08	-2	0.0453	0.85
Breast_Mammary_Tissue	FAM182A	20	26035291	26073683	0.46	rs2752934	2.04	rs2752934	0.23	-7.62	2.04	85	4	lasso	0.22	5.58e-15	-2	0.0453	0.85
Skin_Sun_Exposed_Lower_leg	SERAC1	6	159000000	159000000	0.43	rs12202135	3	rs6929274	0.14	-7.57	0.47	531	75	enet	0.19	2.44e-20	-2	0.0453	0.85
Skin_Sun_Exposed_Lower_leg	IMPACT	18	22006580	22033499	0.17	rs1451279	-2.4	rs1053474	0.1	-6.65	-2.21	579	8	lasso	0.11	5.06e-12	2	0.0453	0.85
Brain_Cortex	PINLYP	19	44081344	44086256	0.24	rs436681	2.89	rs2682587	0.11	-4.33	2.48	393	393	blup	0.07	0.00138	-2	0.0453	0.85
Brain_Cortex	RP11-54D18.2	9	15000000	15000000	0.69	rs1874109	3.21	rs10961825	0.53	8.58	2.01	664	31	enet	0.52	2.46e-23	2	0.0453	0.85
Brain_Frontal_Cortex_BA9	KCNB2	8	73400000	73900000	0.23	rs349352	-3.17	rs1430836	0	3.13	-0.38	521	521	blup	0.03	0.0244	-2	0.0453	0.85
Brain_Nucleus_accumbens_basal_ganglia	RP11-162G9.1	4	179000000	179000000	0.16	rs2063393	2.12	rs6818908	0.09	4.29	-1.29	347	13	enet	0.08	0.000692	-2	0.0453	0.85
Colon_Transverse	PON2	7	95000000	95100000	0.2	rs1873036	2.63	rs43054	0.16	-6.57	1.91	468	3	lasso	0.15	2.05e-10	-2	0.0453	0.85
Whole_Blood	TM2D2	8	38800000	38900000	0.2	rs4515515	-3.03	rs7295	0.07	5.87	1.25	311	311	blup	0.08	5.09e-08	2	0.0453	0.85
Whole_Blood	SUSD1	9	115000000	115000000	0.32	rs7855091	-2.61	rs10759545	0.19	-9.56	-2.2	487	8	lasso	0.26	1.39e-25	2	0.0453	0.85
Adipose_Subcutaneous	EIF4B	12	53400000	53400000	0.32	rs11574529	-2.92	rs10783555	0.09	7.39	-2.03	596	4	lasso	0.15	1.38e-15	-2	0.0453	0.85
Brain_Cerebellar_Hemisphere	AP000350.6	22	24269087	24271761	0.66	rs4822418	-3.11	rs2739338	0.52	-8.59	-1.84	404	43	enet	0.62	2.59e-27	2	0.0453	0.85
Brain_Hippocampus	TNKS2-AS1	10	93500000	93600000	0.47	rs7917088	-2.66	rs7073486	0.39	6.67	2.01	305	8	lasso	0.37	1.35e-12	2	0.0453	0.85
Brain_Spinal_cord_cervical_c-1	RP11-342K6.4	2	75900000	75900000	0.34	rs11899583	3.81	rs2158815	0.11	4.11	-2.18	529	2	lasso	0.16	9.36e-05	-2	0.0453	0.85
Spleen	KIF5B	10	32300000	32300000	0.36	rs7924082	-3.19	rs16932555	0.06	-3.87	1.59	368	5	lasso	0.11	2.69e-05	-2	0.0453	0.85
Brain_Caudate_basal_ganglia	VPREB3	22	24094930	24096655	0.32	rs140154	3.39	rs131442	0.13	5.02	-2.13	464	9	lasso	0.14	2.25e-06	-2	0.0454	0.85
Skin_Not_Sun_Exposed_Suprapubic	CTD-2587M2.1	5	109000000	109000000	0.37	rs1862205	3.56	rs414724	0.39	11.47	1.98	373	5	lasso	0.38	4.96e-37	2	0.0454	0.85
Spleen	WDR91	7	135000000	135000000	0.24	rs10260691	2.7	rs6943567	0.12	-5.48	1.82	441	4	lasso	0.19	2.34e-08	-2	0.0454	0.85
Brain_Cerebellum	OCEL1	19	17337013	17340028	0.69	rs4808657	3.28	rs3745164	0.42	-8.21	-2.06	413	9	lasso	0.41	3.05e-19	2	0.0454	0.85
Artery_Tibial	KRT18P4	20	48573282	48574569	0.1	rs6020235	-3.49	rs2769980	0.03	4.56	-1.16	465	4	lasso	0.02	0.00131	-2	0.0454	0.85
Skin_Sun_Exposed_Lower_leg	RGS22	8	101000000	101000000	0.06	rs7357495	-3.28	rs3133679	0.02	-4.3	2.21	366	366	blup	0.03	0.000546	-2	0.0454	0.85
Ovary	RP11-131L23.1	1	85700000	85900000	0.25	rs3813600	-2.69	rs6671589	-0.01	3.43	-0.25	545	545	blup	0.06	0.00295	-2	0.0454	0.85
Thyroid	PPP1R11	6	30034486	30038042	0.06	rs385492	2.98	rs2517910	0	-2.9	-2.1	42	42	blup	0.01	0.00828	2	0.0454	0.85
Esophagus_Muscularis	CEP170B	14	105000000	105000000	0.26	rs2919618	-2.4	rs2028416	0.12	6.96	-1.94	343	14	enet	0.11	6.75e-10	-2	0.0454	0.85
Brain_Cerebellum	TRPM7	15	50800000	51000000	0.1	rs11070836	-3.33	rs7165721	0.02	4	-1.08	346	346	blup	0.07	0.000615	-2	0.0454	0.85
Muscle_Skeletal	AP003068.18	11	64900000	64900000	0.53	rs550015	-2.77	rs3953797	0.45	-14.96	2	331	1	lasso	0.45	3.55e-65	-2	0.0454	0.85
Pancreas	AP003068.18	11	64900000	64900000	0.26	rs550015	-2.77	rs3953797	0.18	-6.41	2	331	2	lasso	0.16	4.99e-10	-2	0.0454	0.85
Skin_Sun_Exposed_Lower_leg	QSOX1	1	180000000	180000000	0.15	rs2504033	3.2	rs3842829	0.05	4.98	-1.17	484	15	enet	0.06	1.46e-07	-2	0.0454	0.85
Skin_Sun_Exposed_Lower_leg	SCFD2	4	53700000	54200000	0.05	rs2088582	3.08	rs11725172	0.01	-3.97	1.77	447	3	lasso	0.02	0.00654	-2	0.0454	0.85
Whole_Blood	AP003068.18	11	64900000	64900000	0.18	rs550015	-2.77	rs3953797	0.1	-6.33	2	331	1	lasso	0.1	4.48e-10	-2	0.0454	0.85
Adipose_Visceral_Omentum	AP003068.18	11	64900000	64900000	0.37	rs550015	-2.77	rs3953797	0.26	-9.02	2	331	1	lasso	0.25	1.6e-21	-2	0.0454	0.85
Brain_Hippocampus	AP003068.23	11	64900000	64900000	0.32	rs550015	-2.77	rs3953797	0.23	-5.82	2	326	1	lasso	0.26	9.36e-09	-2	0.0454	0.85
Brain_Hypothalamus	IL18R1	2	103000000	103000000	0.47	rs2005881	-3	rs7568913	0.29	-5.73	1.9	571	4	lasso	0.21	3.38e-07	-2	0.0454	0.85
Brain_Nucleus_accumbens_basal_ganglia	WDYHV1	8	124000000	124000000	0.38	rs10087476	-3.29	rs6999234	0.1	-5.38	-2.47	540	14	lasso	0.2	9.51e-08	2	0.0454	0.85
Breast_Mammary_Tissue	RN7SKP16	1	33800000	33800000	0.09	rs10798962	2.76	rs7542777	0	-3.55	-2.11	443	443	blup	0.03	0.00505	2	0.0454	0.85
CMC.BRAIN.RNASEQ_SPLICING	ATPAF2	17	17918372	17942480	0.15	rs9910747	-2.71	rs11652819	0.1	-6.77	-2.02	345	345	bslmm	0.1	1.04e-11	2	0.0454	0.85
Heart_Left_Ventricle	GJC1	17	42875816	42908184	0.12	rs3760379	-3.27	rs2277615	0.04	4.67	-1.93	386	6	lasso	0.03	0.00369	-2	0.0454	0.85
Skin_Sun_Exposed_Lower_leg	RP11-817J15.3	11	103000000	103000000	0.07	rs10895294	2.99	rs1784405	0.03	-4.77	-1.94	515	3	lasso	0.03	9.19e-05	2	0.0454	0.85
Stomach	CRIPAK	4	1390000	1390000	0.56	rs36056866	2.91	rs10024529	0.28	8.21	0.86	349	38	enet	0.5	1.2e-37	2	0.0454	0.85
Uterus	AP003068.23	11	64900000	64900000	0.51	rs550015	-2.77	rs3953797	0.36	-6.25	2	330	1	lasso	0.34	1.18e-10	-2	0.0454	0.85
Colon_Sigmoid	C2CD5	12	22600000	22700000	0.13	rs1603460	2.6	rs11046411	0.06	4.67	-1.54	452	7	enet	0.08	2.05e-05	-2	0.0454	0.85
Lung	CCDC85A	2	56400000	56600000	0.1	rs13004969	-3.19	rs1990758	0.04	-4.47	-1.64	475	10	enet	0.03	0.000154	2	0.0454	0.85
Lung	COLEC12	18	319361	500722	0.16	rs4798377	-3.05	rs2305027	0.07	5.35	1.86	564	5	lasso	0.06	9.55e-07	2	0.0454	0.85
Colon_Transverse	PSMG2	18	12665064	12725739	0.11	rs7229869	3.89	rs1062235	0.14	-5.87	2.12	372	3	lasso	0.12	1.36e-08	-2	0.0454	0.85
Colon_Transverse	KB-226F1.2	22	24311400	24312062	0.23	rs4822418	-3.11	rs2739338	0.15	6.54	-1.83	407	7	lasso	0.16	2.33e-11	-2	0.0454	0.85
Liver	RPS11	19	49999631	50002946	0.27	rs7260222	2.81	rs9304690	0.03	-3.55	0.69	369	6	lasso	0.08	0.000362	-2	0.0454	0.85
Artery_Tibial	TTLL3	3	9850000	9900000	0.22	rs11465897	2.77	rs4686374	0.14	7.33	-2.06	443	3	lasso	0.13	1.64e-13	-2	0.0454	0.85
Heart_Atrial_Appendage	ERP27	12	15100000	15100000	0.13	rs956476	2.32	rs7295480	0.08	-5.67	-2.3	386	7	lasso	0.09	4.21e-07	2	0.0454	0.85
Brain_Nucleus_accumbens_basal_ganglia	UPK3A	22	45680863	45691755	0.55	rs3747240	-2.28	rs1135360	0.18	5.12	1.75	629	9	lasso	0.12	2.36e-05	2	0.0455	0.85
Colon_Sigmoid	AP003068.18	11	64900000	64900000	0.22	rs550015	-2.77	rs3953797	0.24	-7.07	2	331	2	lasso	0.23	2.84e-13	-2	0.0455	0.85
Heart_Left_Ventricle	MYO15B	17	73584139	73622924	0.18	rs750339	3.6	rs746840	0.07	-5.26	2.75	349	4	lasso	0.15	3.98e-11	-2	0.0455	0.85
Thyroid	TMEM68	8	56600000	56700000	0.19	rs10958476	-3.09	rs10109493	0.04	-6.1	1.15	407	6	lasso	0.11	3.35e-12	-2	0.0455	0.85
Artery_Tibial	ABCB8	7	151000000	151000000	0.11	rs3793342	-2.56	rs4725388	0.01	4.45	-1.33	551	551	blup	0.04	7.39e-05	-2	0.0455	0.85
CMC.BRAIN.RNASEQ_SPLICING	MAGI2	7	77600000	79100000	0.07	rs38101	3.35	rs321983	0	-3.65	1.24	774	774	blup	0.01	0.00683	-2	0.0455	0.85
Artery_Tibial	MKLN1-AS2	7	131000000	131000000	0.18	rs12530892	-3.21	rs10268409	0.09	6.11	-1.76	494	494	blup	0.09	2.22e-09	-2	0.0455	0.85
Brain_Anterior_cingulate_cortex_BA24	DUS3L	19	5784843	5791249	0.39	rs11551019	2.84	rs3826798	0.25	-5.5	-1.95	392	4	lasso	0.21	2.7e-07	2	0.0455	0.85
Esophagus_Mucosa	IGF2BP3	7	23400000	23500000	0.21	rs274035	2.29	rs274035	0.11	-6.57	2.29	410	7	lasso	0.11	2.88e-11	-2	0.0455	0.85
Lung	MGP	12	15000000	15000000	0.12	rs956476	2.32	rs2445388	0.08	-6.08	-1.84	371	6	lasso	0.1	2.94e-10	2	0.0455	0.85
Esophagus_Gastroesophageal_Junction	YEATS4	12	69800000	69800000	0.44	rs4761264	3.74	rs6581889	0.2	-7.05	1.99	528	11	lasso	0.34	3.7e-21	-2	0.0455	0.85
Minor_Salivary_Gland	NPY1R	4	164000000	164000000	0.36	rs2012358	-2.91	rs1441720	0.04	-4	1.45	377	14	enet	0.1	0.00242	-2	0.0455	0.85
Nerve_Tibial	KIAA0895L	16	67209644	67217943	0.06	rs14920	2.77	rs11700	0	-3.47	-1.51	262	14	enet	0.01	0.09	2	0.0455	0.85
Nerve_Tibial	FTLP3	20	4004552	4005091	0.12	rs596720	3	rs6037812	0	3.27	-0.09	613	613	blup	0.01	0.064	2	0.0455	0.85
Ovary	CHURC1	14	65400000	65400000	0.72	rs11850291	-2.84	rs10151701	0.41	7.15	-2.29	493	16	lasso	0.39	7.97e-15	-2	0.0455	0.85
Small_Intestine_Terminal_Ileum	YEATS4	12	69800000	69800000	0.22	rs4761264	3.74	rs6581889	0.17	-4.72	1.99	527	3	lasso	0.1	0.000181	-2	0.0455	0.85
Whole_Blood	NOP56	20	2632791	2639039	0.13	rs7346024	-2.6	rs6132905	0.02	4.49	1.66	576	576	blup	0.05	4.68e-06	2	0.0455	0.85
Adipose_Subcutaneous	PBLD	10	70000000	70100000	0.41	rs7922602	3.52	rs736535	0.29	10.59	1.95	382	10	lasso	0.28	3.4e-29	2	0.0455	0.85
Esophagus_Mucosa	GMNN	6	24800000	24800000	0.13	rs2295649	3.91	rs6901565	0.06	5.38	2.72	616	17	enet	0.04	4.54e-05	2	0.0455	0.85
Prostate	AP003068.23	11	64900000	64900000	0.53	rs550015	-2.77	rs3953797	0.44	-7.71	2	330	3	lasso	0.43	9e-18	-2	0.0455	0.85
Skin_Sun_Exposed_Lower_leg	PSME4	2	54100000	54200000	0.1	rs6545379	2.02	rs17045337	0.04	5.07	-1.72	458	458	blup	0.04	5.92e-05	-2	0.0455	0.85
Vagina	RP11-98I9.4	6	99900000	99900000	0.56	rs9402695	4.38	rs6570064	0.4	6.59	-2.44	475	6	lasso	0.43	1.77e-14	-2	0.0455	0.85
Testis	NDUFS1	2	207000000	207000000	0.18	rs4675600	-2.43	rs11901029	0.01	-4.5	1.56	420	20	enet	0.04	0.00114	-2	0.0455	0.85
Adrenal_Gland	PNLIPRP3	10	118000000	118000000	0.28	rs11812522	-2.76	rs3830026	0.01	3.32	0.58	531	2	lasso	0	0.278	2	0.0455	0.85
Esophagus_Muscularis	TAS2R13	12	11100000	11100000	0.09	rs7295241	2.83	rs10492098	0.06	5.46	-2.15	360	11	enet	0.06	8.27e-06	-2	0.0455	0.85
Heart_Atrial_Appendage	METTL7B	12	56100000	56100000	0.14	rs772475	2.24	rs4533076	0.04	4.97	1.69	311	8	enet	0.13	6.52e-10	2	0.0455	0.85
Skin_Sun_Exposed_Lower_leg	RP11-1096D5.2	18	59348886	59349928	0.11	rs12458379	3.29	rs11876073	0.02	4.5	2.97	556	10	enet	0.04	1.42e-05	2	0.0455	0.85
Heart_Left_Ventricle	STRADB	2	202000000	202000000	0.05	rs10804125	3.06	rs9288318	0.01	3.87	1.62	353	353	blup	0.01	0.054	2	0.0455	0.85
Testis	RP11-43F13.3	5	987000	997000	0.26	rs16870629	-3.29	rs4078802	0.05	-4.72	0.32	369	369	blup	0.04	0.00241	-2	0.0455	0.85
Skin_Sun_Exposed_Lower_leg	C1orf131	1	231000000	231000000	0.12	rs6673054	-2.49	rs524331	0.01	4.17	-0.6	488	488	blup	0.02	0.00174	-2	0.0455	0.85
Adipose_Subcutaneous	TIPIN	15	66600000	66700000	0.39	rs11858742	-3.6	rs34371485	0.31	11.01	-1.4	520	35	enet	0.31	8.61e-33	-2	0.0456	0.85
Brain_Caudate_basal_ganglia	RP11-190A12.8	1	160000000	160000000	0.74	rs11807946	2.98	rs4133290	0.42	7.82	-2.09	509	35	enet	0.47	2.46e-21	-2	0.0456	0.85
Stomach	RP11-798G7.5	17	43580626	43612076	0.07	rs1876829	-2.54	rs8072451	0	-3.76	-2.47	157	157	blup	0.05	0.000394	2	0.0456	0.85
Adipose_Subcutaneous	RCBTB1	13	50100000	50200000	0.25	rs2407795	-2.44	rs7332010	0.15	-7.88	-1.31	383	383	blup	0.17	3.55e-17	2	0.0456	0.85
Adipose_Visceral_Omentum	AP000350.5	22	24243619	24249255	0.66	rs4822418	-3.11	rs2739338	0.52	-12.84	-1.85	422	43	enet	0.59	2.12e-61	2	0.0456	0.85
Adipose_Visceral_Omentum	RP11-333A23.4	8	71400000	71400000	0.17	rs12678139	2.01	rs12678139	0.1	-5.71	2.01	278	5	lasso	0.1	5.49e-09	-2	0.0456	0.85
Nerve_Tibial	MAGEF1	3	184000000	184000000	0.19	rs4912494	-3.13	rs6443987	0.04	5.23	1.24	450	5	lasso	0.05	7.75e-06	2	0.0456	0.85
Esophagus_Gastroesophageal_Junction	RTEL1	20	62289163	62327606	0.2	rs1058319	-2.07	rs6010620	0.05	-5.08	-1.82	432	432	blup	0.06	0.000124	2	0.0456	0.85
Skin_Not_Sun_Exposed_Suprapubic	IDUA	4	981000	998000	0.19	rs4130791	2.58	rs11724804	0.06	5.47	1.82	400	400	blup	0.06	5.14e-06	2	0.0456	0.85
Liver	AP000350.6	22	24269087	24271761	0.72	rs4822418	-3.11	rs2739338	0.51	-8.88	-1.84	407	5	lasso	0.5	1.75e-24	2	0.0456	0.85
Adipose_Visceral_Omentum	PCDHA3	5	140000000	140000000	0.09	rs6580184	-2.39	rs1030164	0.03	4.8	-0.68	370	17	enet	0.05	8.45e-05	-2	0.0456	0.85
Heart_Atrial_Appendage	DNAH11	7	21600000	21900000	0.5	rs6977909	2.86	rs11768728	0.35	-9.67	1.88	709	30	enet	0.37	3.3e-28	-2	0.0456	0.85
Lung	RP3-340B19.3	6	35500000	35500000	0.16	rs12110812	-2.72	rs4713891	0.05	5.22	-1.48	425	3	lasso	0.08	1.54e-08	-2	0.0456	0.85
CMC.BRAIN.RNASEQ/CMC	TAMM41	3	11800000	11900000	0.13	rs2616548	-3.27	rs440746	0.1	-7.28	1.68	503	4	lasso	0.1	7.88e-12	-2	0.0456	0.85
Adrenal_Gland	AC069513.4	3	195000000	195000000	0.19	rs9834962	-2.68	rs6773702	0.03	-4.2	2	284	5	lasso	0.05	0.00223	-2	0.0456	0.85
Artery_Aorta	KIAA1467	12	13200000	13300000	0.27	rs2061868	3.64	rs10492247	0.07	6.01	-2.83	611	12	lasso	0.13	6e-10	-2	0.0456	0.85
Artery_Aorta	LRRC43	12	123000000	123000000	0.32	rs7302430	-2.82	rs2292443	0.11	5.71	1.49	332	4	lasso	0.1	7.75e-08	2	0.0456	0.85
Brain_Amygdala	RP11-526I2.5	15	101000000	101000000	0.83	rs1979711	-3.91	rs12460	0.38	-6.11	-0.86	589	18	lasso	0.45	4.93e-13	2	0.0456	0.85
Brain_Cerebellar_Hemisphere	CTD-2538A21.1	5	94800000	94800000	0.18	rs6896478	2.72	rs17084867	0.16	5	2	458	1	lasso	0.11	0.000122	2	0.0456	0.85
Brain_Hippocampus	AP000351.8	22	24350068	24352081	0.52	rs1007888	-2.61	rs1129067	0.08	-5.03	-1.9	394	12	lasso	0.13	7.19e-05	2	0.0456	0.85
Skin_Sun_Exposed_Lower_leg	C21orf119	21	33765439	33766254	0.1	rs16989091	2.64	rs9975365	0.04	-5.19	1.83	487	6	enet	0.03	0.000257	-2	0.0456	0.85
CMC.BRAIN.RNASEQ_SPLICING	PRKD3	2	37500000	37500000	0.07	rs13406277	-2.89	rs12712528	0.02	-4.23	-1.69	466	12	enet	0.04	3.17e-05	2	0.0456	0.85
Thyroid	OCEL1	19	17337013	17340028	0.37	rs4808657	3.28	rs3745164	0.23	-9.93	-2.06	413	27	enet	0.27	2.85e-29	2	0.0456	0.85
Whole_Blood	RP11-981G7.6	8	10300000	10300000	0.12	rs11776368	-3.74	rs17748464	0	3.94	-0.1	717	717	blup	0.03	0.000946	-2	0.0456	0.85
NTR.BLOOD.RNAARR	DGKQ	4	952000	967000	0.02	rs4130791	2.6	rs3796621	0.01	4.79	2.21	401	5	enet	0.01	0.00137	2	0.0456	0.85
Whole_Blood	TMCO6	5	140000000	140000000	0.08	rs269782	-3.26	rs2073512	0.03	4.12	-1.02	344	5	lasso	0.02	0.00437	-2	0.0456	0.85
Lung	RP11-114F10.2	12	106000000	106000000	0.1	rs10778432	-2.47	rs10778456	0.07	-5.41	1.98	598	2	lasso	0.06	6.52e-07	-2	0.0456	0.85
Colon_Sigmoid	RPS6KC1	1	213000000	213000000	0.15	rs17019384	-2.73	rs3124668	0.02	-3.44	1.14	425	425	blup	0.03	0.00594	-2	0.0456	0.85
Cells_Transformed_fibroblasts	PBLD	10	70000000	70100000	0.21	rs7922602	3.52	rs736535	0.15	6.82	1.95	382	6	lasso	0.14	7.56e-12	2	0.0456	0.85
Prostate	AC005154.7	7	30600000	30600000	0.64	rs887883	-2.5	rs38488	0.35	7.33	-1.87	462	7	lasso	0.42	2.06e-17	-2	0.0456	0.85
Artery_Tibial	RP11-529H20.6	14	92500000	92500000	0.27	rs1108161	2.74	rs28628431	0.29	10.59	-1.98	508	9	lasso	0.29	2.69e-30	-2	0.0456	0.85
Heart_Left_Ventricle	COL19A1	6	70600000	70900000	0.1	rs10455687	3	rs9354896	0	-3.24	-1.47	510	510	blup	0	0.153	2	0.0457	0.85
Esophagus_Mucosa	TIPARP-AS1	3	156000000	156000000	0.23	rs13080377	2.54	rs1367311	0.13	-7	2.01	435	5	lasso	0.13	1.9e-12	-2	0.0457	0.85
Esophagus_Mucosa	KDM5B	1	203000000	203000000	0.48	rs4950894	3	rs2275895	0.4	12.05	2.02	449	4	lasso	0.4	5.03e-41	2	0.0457	0.85
Brain_Cortex	EIF2A	3	150000000	150000000	0.87	rs16862443	-2.88	rs7631671	0.65	-9.39	2.03	435	15	lasso	0.68	1.05e-34	-2	0.0457	0.85
Artery_Aorta	UTP20	12	102000000	102000000	0.17	rs651784	-3.08	rs651784	0.07	-4.75	-3.08	567	567	blup	0.05	0.000173	2	0.0457	0.85
Artery_Tibial	TFAM	10	60100000	60200000	0.33	rs11006007	2.25	rs12247015	0.2	-8.75	1.55	436	5	lasso	0.22	1e-22	-2	0.0457	0.85
Brain_Amygdala	CTD-2227C6.2	5	82300000	82300000	0.23	rs2974445	3.28	rs7717856	0.11	-4.46	-1.06	403	6	enet	0.19	1.64e-05	2	0.0457	0.85
Colon_Sigmoid	RP11-175P19.2	3	193000000	193000000	0.16	rs1872533	3.06	rs9831353	0.12	5.65	1.91	465	4	lasso	0.13	4.66e-08	2	0.0457	0.85
Liver	JPH4	14	24000000	24000000	0.36	rs12890629	2.76	rs10149618	-0.01	-3.68	-0.22	445	445	blup	0.02	0.0577	-2	0.0457	0.85
Whole_Blood	ERP27	12	15100000	15100000	0.1	rs956476	2.32	rs4764141	0.09	-6.66	-2.3	386	4	lasso	0.1	5.55e-10	2	0.0457	0.85
Brain_Spinal_cord_cervical_c-1	CTD-2619J13.19	19	58951815	58957216	0.3	rs893186	2.63	rs4801595	0.16	4.67	2.52	298	15	enet	0.15	0.000164	2	0.0457	0.85
Testis	ZNF567	19	37178530	37218603	0.31	rs11084878	2.56	rs3108207	0.21	-7.02	2.05	285	4	lasso	0.2	7.53e-13	-2	0.0457	0.85
Skin_Sun_Exposed_Lower_leg	RP11-529H20.6	14	92500000	92500000	0.11	rs1108161	2.74	rs1048755	0.07	5.7	-2.01	508	4	lasso	0.06	3.6e-07	-2	0.0457	0.85
CMC.BRAIN.RNASEQ_SPLICING	GGA3	17	73232693	73258444	0.05	rs750339	3.6	rs8073890	0.02	-4.41	-1.09	378	9	enet	0.05	3.47e-06	2	0.0457	0.85
Testis	TEFM	17	29224354	29233838	0.2	rs7208859	2.36	rs9915139	0.17	6.35	1.66	271	22	enet	0.19	6.9e-12	2	0.0457	0.85
Adipose_Subcutaneous	INSIG2	2	119000000	119000000	0.18	rs11901019	3.14	rs17819430	0.08	-5.87	-0.54	498	21	enet	0.1	1.8e-10	2	0.0457	0.85
Esophagus_Mucosa	PRDX6	1	173000000	173000000	0.07	rs4328106	3.36	rs7314	0.03	4.49	1.97	318	3	lasso	0.03	0.00128	2	0.0457	0.85
Artery_Aorta	RBBP9	20	18467184	18477887	0.13	rs6136330	3.92	rs3818217	0.01	-4.71	0.83	473	473	blup	0.03	0.00503	-2	0.0457	0.85
Pituitary	TNKS2-AS1	10	93500000	93600000	0.56	rs7917088	-2.66	rs10786013	0.44	8.42	2.08	305	11	lasso	0.45	4.01e-22	2	0.0457	0.85
Colon_Transverse	HELB	12	66700000	66700000	0.1	rs10878473	-2.72	rs2118139	0.08	-5.01	-1.73	504	3	lasso	0.04	0.00061	2	0.0458	0.85
CMC.BRAIN.RNASEQ_SPLICING	ANKAR	2	191000000	191000000	0.16	rs10931426	3.58	rs5743061	0.13	8.16	-1.86	306	4	lasso	0.17	1.56e-19	-2	0.0458	0.85
Heart_Atrial_Appendage	POR	7	75500000	75600000	0.2	rs12334209	3.42	rs4728587	0.03	4.34	1.83	317	317	blup	0.06	5.5e-05	2	0.0458	0.85
Whole_Blood	RP11-4O1.2	9	115000000	115000000	0.17	rs7855091	-2.61	rs7357749	0.09	-6.82	-2.11	516	6	lasso	0.12	4.99e-12	2	0.0458	0.85
Brain_Cortex	AC013275.2	2	120000000	120000000	0.37	rs2579654	-3.37	rs2254122	0.05	-4.06	-2.48	418	418	blup	0.1	0.000149	2	0.0458	0.85
Colon_Sigmoid	XRCC1	19	44047192	44084625	0.21	rs436681	2.89	rs2854510	0.09	5.02	2.56	393	3	lasso	0.1	2.38e-06	2	0.0458	0.85
Whole_Blood	RFXANK	19	19303399	19311702	0.09	rs2043293	-3.97	rs10408395	0.06	4.83	0.57	330	4	lasso	0.03	0.000261	2	0.0458	0.85
CMC.BRAIN.RNASEQ/CMC	CDH9	5	26900000	27000000	0.12	rs6890505	-2.67	rs1366462	0.1	7.11	-1.6	348	30	enet	0.11	5.81e-13	-2	0.0458	0.85
Heart_Atrial_Appendage	MPZL3	11	118000000	118000000	0.21	rs585533	3.4	rs7949751	0.11	-5.74	1.44	543	3	lasso	0.12	8.73e-09	-2	0.0458	0.85
Lung	ANKRD34B	5	79900000	79900000	0.15	rs10060692	2.94	rs1677636	0.11	-7.04	2.09	476	6	lasso	0.1	9.99e-11	-2	0.0458	0.85
Lung	PLA2G16	11	63300000	63400000	0.44	rs566255	-2.44	rs2030731	0.18	8.33	1.78	308	4	lasso	0.2	1.81e-20	2	0.0458	0.85
Adipose_Subcutaneous	FAM110B	8	58900000	59100000	0.11	rs16922274	3.07	rs16923480	0.01	-4.59	1.93	481	481	blup	0.03	0.000849	-2	0.0458	0.85
Adipose_Visceral_Omentum	IL8	4	74600000	74600000	0.09	rs6851997	2.27	rs9131	0	-3.69	-1.06	288	288	blup	0.02	0.00314	2	0.0458	0.85
Brain_Anterior_cingulate_cortex_BA24	DIS3L	15	66600000	66600000	0.72	rs11858742	-3.6	rs12911848	0.14	-5.4	-1.3	490	490	blup	0.38	9.27e-13	2	0.0458	0.85
Brain_Caudate_basal_ganglia	TJP2	9	71700000	71900000	0.21	rs12006032	-2.92	rs10781456	0	3.49	-0.77	546	546	blup	0.04	0.00748	-2	0.0458	0.85
Brain_Spinal_cord_cervical_c-1	PCNX	14	71400000	71600000	0.57	rs8018565	2.93	rs221901	0.2	-4.71	2.63	410	410	blup	0.15	0.000184	-2	0.0458	0.85
CMC.BRAIN.RNASEQ_SPLICING	WDYHV1	8	124000000	124000000	0.17	rs10087476	-3.29	rs6999234	0.18	9.21	-2.47	551	22	enet	0.2	1.82e-23	-2	0.0458	0.85
Colon_Transverse	TTC37	5	94800000	94900000	0.17	rs6896478	2.72	rs17084916	0.06	4.87	1.77	416	2	lasso	0.08	2.81e-06	2	0.0458	0.85
Liver	PBLD	10	70000000	70100000	0.28	rs7922602	3.52	rs731063	0.13	6.13	1.94	382	3	lasso	0.17	8e-08	2	0.0458	0.85
Nerve_Tibial	SCARNA17	18	47340393	47377429	0.12	rs17799355	-2.92	rs7230413	0.01	3.69	1.51	566	566	blup	0.03	0.000214	2	0.0458	0.85
Prostate	STOX1	10	70600000	70700000	0.32	rs7922602	3.52	rs2275935	0.19	5.41	0.53	398	31	enet	0.16	1.57e-06	2	0.0458	0.85
Stomach	PRPH2	6	42700000	42700000	0.29	rs12213987	-2.6	rs6900726	0.1	5.22	1.96	366	3	lasso	0.08	6.85e-06	2	0.0458	0.85
Thyroid	TREH	11	119000000	119000000	0.26	rs2187557	3.17	rs607527	0.28	10.59	1.99	402	2	lasso	0.28	4.67e-30	2	0.0458	0.85
CMC.BRAIN.RNASEQ_SPLICING	ARAP2	4	36100000	36200000	0.37	rs11096782	3.19	rs7691039	0.28	-11.28	1.8	461	27	enet	0.29	8.77e-35	-2	0.0458	0.85
Thyroid	RP1-136B1.1	6	2440000	2440000	0.19	rs7751676	2.78	rs12209322	0.04	-5.65	1.16	550	4	lasso	0.11	6.55e-12	-2	0.0458	0.85
Brain_Hypothalamus	ZNF781	19	38158652	38169674	0.29	rs241942	2.77	rs17246792	0.18	4.84	1.99	293	3	lasso	0.16	1.1e-05	2	0.0458	0.85
Adipose_Subcutaneous	YTHDC2	5	113000000	113000000	0.19	rs4705798	-2.51	rs6594732	0.14	7.61	-1.99	564	3	lasso	0.13	2.54e-13	-2	0.0458	0.85
CMC.BRAIN.RNASEQ_SPLICING	C2CD2L	11	119000000	119000000	0.02	rs596647	2.37	rs4938638	0	-3.35	1.64	370	370	blup	0	0.162	-2	0.0458	0.85
Thyroid	ERP27	12	15100000	15100000	0.5	rs956476	2.32	rs2098433	0.57	-15.15	-2.04	386	7	lasso	0.59	1.05e-79	2	0.0458	0.85
CMC.BRAIN.RNASEQ_SPLICING	GOSR2	17	45000485	45104994	0.04	rs999323	-2.8	rs197925	0.03	-4.95	-2.35	290	3	lasso	0.03	0.000109	2	0.0458	0.85
Skin_Sun_Exposed_Lower_leg	GNRHR	4	68600000	68600000	0.07	rs7661514	-2.84	rs28526365	0	4.12	-0.97	390	390	blup	0.01	0.08	-2	0.0458	0.85
Brain_Spinal_cord_cervical_c-1	RPL23AP53	8	163000	182000	0.45	rs6558696	2.77	rs7824343	0.14	4.71	1.61	323	6	lasso	0.16	0.000117	2	0.0459	0.85
CMC.BRAIN.RNASEQ/CMC	FREM1	9	14700000	14900000	0.24	rs1874109	3.21	rs10810310	0.17	9.27	-1.94	813	27	enet	0.22	4.75e-26	-2	0.0459	0.85
CMC.BRAIN.RNASEQ_SPLICING	ORC4	2	149000000	149000000	0.3	rs1919443	2.79	rs6731371	0.55	15.58	-2.03	338	338	bslmm	0.54	4.87e-77	-2	0.0459	0.85
Lung	C9orf89	9	95900000	95900000	0.11	rs1931367	2.57	rs4744176	0.06	-5.09	1.6	423	15	enet	0.06	7.41e-07	-2	0.0459	0.85
Skin_Not_Sun_Exposed_Suprapubic	LRPPRC	2	44100000	44200000	0.31	rs4289236	3.11	rs7568481	0.14	7.01	-2.36	507	7	lasso	0.16	2.06e-14	-2	0.0459	0.85
Uterus	RP11-73M18.9	14	104000000	104000000	0.53	rs11628958	-2.92	rs861537	0.29	-5.73	1.38	350	4	lasso	0.42	1.52e-13	-2	0.0459	0.85
Spleen	ZNF175	19	52074551	52092991	0.39	rs28930680	-3.65	rs10412859	0.18	5.3	-2	605	7	lasso	0.15	1.2e-06	-2	0.0459	0.85
Esophagus_Mucosa	ATP1B1	1	169000000	169000000	0.24	rs7517738	4.07	rs2208748	0.02	-5.4	-2	592	592	blup	0.09	2.11e-09	2	0.0459	0.85
Liver	KLHDC4	16	87730091	87799598	0.37	rs2241615	-2.77	rs7199037	0.11	-5.31	1.75	468	9	enet	0.12	9.66e-06	-2	0.0459	0.85
Skin_Sun_Exposed_Lower_leg	IKBKE	1	207000000	207000000	0.68	rs10779478	3.54	rs2184029	0.5	-14.33	-1.76	341	10	lasso	0.51	1.33e-66	2	0.0459	0.85
Thyroid	MSRA	8	9910000	10300000	0.05	rs13273009	-3.14	rs11774870	0.01	-4.26	-1.41	626	4	lasso	0.01	0.0218	2	0.0459	0.85
Testis	AC091132.1	17	43530210	43541431	0.17	rs9915692	3.13	rs8072451	0.12	-5.63	-2.47	181	181	blup	0.1	6.64e-07	2	0.0459	0.85
Brain_Anterior_cingulate_cortex_BA24	IL18R1	2	103000000	103000000	0.51	rs2005881	-3	rs7568913	0.49	-7.46	1.9	572	13	enet	0.5	7.04e-18	-2	0.0459	0.85
Esophagus_Muscularis	PINK1	1	21000000	21000000	0.11	rs6676380	-4.08	rs1048977	0	3.83	2.29	468	468	blup	0.03	0.000986	2	0.0459	0.85
Pituitary	RP11-1293J14.1	2	3500000	3500000	0.29	rs17018026	-2.65	rs10188449	0.02	-3.93	-1.25	571	571	blup	0.05	0.00385	2	0.0459	0.85
Adrenal_Gland	B3GALNT1	3	161000000	161000000	0.19	rs2367206	2.58	rs13319969	0.02	-4.13	-2.01	361	361	blup	0.06	0.000441	2	0.0459	0.85
Artery_Tibial	ADAT2	6	144000000	144000000	0.22	rs9390073	3.68	rs2496596	0.07	6.58	-1.16	515	10	enet	0.1	2.12e-10	-2	0.0459	0.85
Brain_Cerebellum	GRPEL1	4	7060000	7070000	0.52	rs6844290	2.9	rs6825954	0.21	6.3	-1.06	643	643	blup	0.2	6.16e-09	-2	0.0459	0.85
Colon_Transverse	RP11-73M18.9	14	104000000	104000000	0.38	rs11628958	-2.92	rs861537	0.16	-8	1.38	350	4	lasso	0.29	5.71e-20	-2	0.0459	0.85
Esophagus_Mucosa	CCDC9	19	47759237	47775210	0.17	rs311368	4.43	rs4804036	0.09	-5.95	1.89	322	2	lasso	0.09	1.63e-09	-2	0.0459	0.85
Heart_Atrial_Appendage	RP11-73M18.9	14	104000000	104000000	0.57	rs11628958	-2.92	rs861537	0.22	-8.01	1.38	350	9	lasso	0.3	2.41e-22	-2	0.0459	0.85
Ovary	PIANP	12	6800000	6810000	0.25	rs2886093	3.11	rs10849499	-0.01	-3.73	2.02	278	21	enet	0.03	0.0271	-2	0.0459	0.85
Adipose_Subcutaneous	C19orf33	19	38794801	38795649	0.26	rs241942	2.77	rs931749	0.23	-10.06	1.97	369	7	lasso	0.27	9.67e-28	-2	0.0459	0.85
Pancreas	GOLT1B	12	21700000	21700000	0.34	rs11046207	-2.43	rs1993871	0.2	7.72	-1.83	550	550	blup	0.27	1.29e-16	-2	0.0459	0.85
Artery_Tibial	RP11-973H7.1	18	12774650	12775922	0.43	rs7229869	3.89	rs2542151	0.29	10.6	2.01	385	4	lasso	0.28	1.01e-29	2	0.0459	0.85
Artery_Aorta	DHCR24	1	55300000	55400000	0.14	rs2479417	-2.93	rs11588319	0.02	-4.22	-1.64	564	564	blup	0.03	0.00386	2	0.0459	0.85
Small_Intestine_Terminal_Ileum	KANSL1	17	44107282	44302733	0.1	rs1876829	-2.54	rs169201	0.04	4.24	-1.92	47	47	blup	0.09	0.000515	-2	0.0459	0.85
Artery_Aorta	PANX2	22	50609160	50618723	0.23	rs2272836	1.94	rs6010138	0.02	-5.26	-0.12	403	403	blup	0.08	2.42e-06	2	0.0459	0.85
Esophagus_Gastroesophageal_Junction	CTD-2554C21.3	19	38320191	38322797	0.22	rs241942	2.77	rs17246792	0.08	5.21	1.99	327	8	lasso	0.15	4.2e-09	2	0.0459	0.85
Whole_Blood	SPG7	16	89557325	89624176	0.12	rs464349	2.89	rs463701	0.12	6.94	2.03	423	3	lasso	0.11	4.92e-11	2	0.0459	0.85
Colon_Transverse	PRMT7	16	68344877	68392230	0.3	rs9933029	2.9	rs11075673	0.34	-9.38	-1.99	316	12	lasso	0.33	2.68e-23	2	0.0459	0.85
Heart_Atrial_Appendage	CEP89	19	33369902	33462897	0.18	rs8107282	-2.95	rs11084681	0.03	-4.37	-2.08	446	5	lasso	0.04	0.000558	2	0.0459	0.85
Testis	RP11-261C10.2	1	243000000	243000000	0.23	rs2502324	-2.6	rs6662118	0.1	-6.03	-1.29	337	5	lasso	0.15	8.35e-10	2	0.0459	0.85
Brain_Anterior_cingulate_cortex_BA24	AP000350.4	22	24236770	24241117	0.63	rs4822418	-3.11	rs4822451	0.21	-5.69	-1.79	417	22	enet	0.3	6.65e-10	2	0.0459	0.85
Brain_Nucleus_accumbens_basal_ganglia	RPL23AP53	8	163000	182000	0.23	rs6558696	2.77	rs12680113	0.01	3.22	1.84	323	323	blup	0.05	0.00634	2	0.0459	0.85
Cells_EBV-transformed_lymphocytes	RNU6-312P	2	202000000	202000000	0.17	rs12465952	3.31	rs11892119	0.03	-3.6	-1.72	454	454	blup	0.04	0.0155	2	0.0459	0.85
Lung	RP11-259G18.2	17	44320972	44322410	0.32	rs1876829	-2.54	rs199439	0.53	14.3	-1.9	59	6	lasso	0.53	5.03e-65	-2	0.0459	0.85
Ovary	RP11-134O21.1	8	2520000	2590000	0.56	rs922162	3.25	rs4875853	0.22	5.41	-1.84	706	11	lasso	0.21	7.91e-08	-2	0.0459	0.85
METSIM.ADIPOSE.RNASEQ	SEMA4A	1	156000000	156000000	0.18	rs2251847	2.69	rs3738581	0.13	8.8	1.91	363	363	bslmm	0.13	1.78e-18	2	0.046	0.85
METSIM.ADIPOSE.RNASEQ	C15orf41	15	36900000	37100000	0.08	rs11636675	-2.84	rs7183890	0.05	-5.93	2.09	663	4	lasso	0.04	2.05e-06	-2	0.046	0.85
Artery_Tibial	TWISTNB	7	19700000	19700000	0.37	rs7802120	-2.34	rs2072184	0.27	10.27	-2.03	543	5	lasso	0.26	1e-27	-2	0.046	0.85
Breast_Mammary_Tissue	PPM1G	2	27600000	27600000	0.09	rs4665991	3.23	rs4665969	0	-4.03	0.8	301	7	enet	0.01	0.129	-2	0.046	0.85
Cells_Transformed_fibroblasts	CDON	11	126000000	126000000	0.21	rs7946496	3.38	rs541601	0.04	4.74	-1.05	605	25	enet	0.08	7.64e-07	-2	0.046	0.85
Skin_Sun_Exposed_Lower_leg	ALDH1A2	15	58200000	58800000	0.11	rs16940167	-2.98	rs4774291	0	3.47	-0.51	532	532	blup	0	0.113	-2	0.046	0.85
Cells_Transformed_fibroblasts	LRPPRC	2	44100000	44200000	0.47	rs4289236	3.11	rs7568481	0.35	10.21	-2.36	507	10	lasso	0.39	1.3e-33	-2	0.046	0.85
Artery_Coronary	ANKRD36	2	97800000	97900000	0.18	rs1470625	-2.5	rs11692435	0.06	4.03	1.22	129	9	enet	0.08	0.000375	2	0.046	0.85
Brain_Nucleus_accumbens_basal_ganglia	NPHP4	1	5920000	6050000	0.34	rs873982	-2.9	rs806111	0.13	-5.27	-2.25	510	4	lasso	0.21	2.9e-08	2	0.046	0.85
Breast_Mammary_Tissue	RP11-432J22.2	9	139000000	139000000	0.19	rs28626972	3.55	rs10858179	0.07	4.68	-1.01	429	429	blup	0.08	5.97e-06	-2	0.046	0.85
Skin_Sun_Exposed_Lower_leg	DUSP10	1	222000000	222000000	0.09	rs11590870	-3.67	rs12134883	0	3.04	0.15	477	477	blup	0.02	0.00347	-2	0.046	0.85
Adipose_Subcutaneous	TAS2R20	12	11100000	11200000	0.29	rs2298866	-2.17	rs7132674	0.23	9.53	-1.9	385	5	lasso	0.24	1.73e-24	-2	0.046	0.85
Brain_Cerebellum	SCARA3	8	27500000	27500000	0.26	rs881146	-2.41	rs12676581	-0.01	3.7	-0.14	614	614	blup	0.04	0.00756	2	0.046	0.85
Brain_Hippocampus	VSX1	20	25051521	25062996	0.52	rs4813524	-2.52	rs743018	0.22	-5.16	-2.01	475	8	enet	0.19	8.51e-07	2	0.046	0.85
Breast_Mammary_Tissue	WTAP	6	160000000	160000000	0.14	rs9457678	2.91	rs2342446	0.05	-4.13	1.99	535	4	lasso	0.04	0.000956	-2	0.046	0.85
Heart_Atrial_Appendage	PBLD	10	70000000	70100000	0.12	rs7922602	3.52	rs10762201	0.04	5.2	1.05	381	2	lasso	0.04	0.000388	2	0.046	0.85
METSIM.ADIPOSE.RNASEQ	RRM1	11	4120000	4160000	0.15	rs616762	3.05	rs12806698	0.18	10.63	2.27	522	16	enet	0.21	4.45e-31	2	0.046	0.85
Prostate	MGMT	10	131000000	132000000	0.51	rs12783441	3.66	rs1008982	0.3	-7.06	2.31	597	6	lasso	0.38	1.91e-15	-2	0.046	0.85
Brain_Nucleus_accumbens_basal_ganglia	UCHL3	13	76100000	76200000	0.57	rs9593109	2.88	rs2296146	0.4	-7.26	-1.82	556	5	lasso	0.38	2.69e-15	2	0.046	0.85
Breast_Mammary_Tissue	PRR4	12	11000000	11300000	0.27	rs2298866	-2.17	rs7132674	0.18	7.05	-1.73	358	358	blup	0.19	3.39e-13	-2	0.046	0.85
Breast_Mammary_Tissue	RP11-563N4.1	2	32400000	32400000	0.07	rs212699	2.3	rs212737	0.02	-4.07	2.11	267	267	blup	0.03	0.00333	-2	0.046	0.85
Colon_Sigmoid	KLKB1	4	187000000	187000000	0.6	rs4862723	-2.49	rs4253239	0.23	7.3	-2.25	570	16	lasso	0.33	5e-19	-2	0.046	0.85
Esophagus_Gastroesophageal_Junction	HHLA3	1	70800000	70900000	0.21	rs10889882	-2.33	rs12140479	0.01	-3.87	1.62	413	6	lasso	0.03	0.00786	-2	0.046	0.85
Esophagus_Mucosa	AC005154.7	7	30600000	30600000	0.32	rs887883	-2.5	rs38488	0.13	7.88	-1.87	463	3	lasso	0.21	5.43e-20	-2	0.046	0.85
CMC.BRAIN.RNASEQ_SPLICING	SORBS1	10	97100000	97300000	0.07	rs4918929	3.21	rs12572351	0	3.52	1.62	545	19	enet	0.05	3.91e-06	2	0.046	0.85
Muscle_Skeletal	NETO2	16	47111614	47177908	0.03	rs36469	2.51	rs16945430	0	3.06	1.51	171	3	lasso	0	0.104	2	0.046	0.85
Nerve_Tibial	VLDLR	9	2620000	2660000	0.37	rs10966253	-2.86	rs2376120	0.21	8.75	-2.09	770	7	lasso	0.2	9.69e-20	-2	0.046	0.85
Brain_Nucleus_accumbens_basal_ganglia	SAP18	13	21700000	21700000	0.28	rs2040060	3.67	rs11619856	0.01	3.59	-2.14	415	7	lasso	0.04	0.0162	-2	0.046	0.85
Liver	TMEM9B-AS1	11	8990000	9000000	0.62	rs12296005	-2.83	rs3815991	0.26	6.47	1.68	359	10	lasso	0.19	9.54e-09	2	0.046	0.85
Brain_Caudate_basal_ganglia	TANK	2	162000000	162000000	0.2	rs1710627	-2.6	rs17219937	-0.01	3.42	-0.43	364	364	blup	0.05	0.00314	2	0.046	0.85
Whole_Blood	RNASE3	14	21400000	21400000	0.23	rs1243658	-2.52	rs2771324	0.06	6.12	1.44	611	4	lasso	0.1	1.34e-10	2	0.046	0.85
Lung	C19orf40	19	33463115	33469128	0.15	rs8107282	-2.95	rs3764633	0.07	-6.24	1.34	446	3	lasso	0.11	2.49e-11	-1.99	0.046	0.85
Brain_Amygdala	KLHL24	3	183000000	183000000	0.44	rs9290759	3.25	rs2313450	0.15	-4.51	1.03	475	475	blup	0.2	6.99e-06	-1.99	0.0461	0.85
Spleen	CABLES2	20	60963688	60982341	0.23	rs4073274	2.77	rs6061519	0.08	4.46	-1.58	487	12	enet	0.07	0.000706	-2	0.0461	0.85
Artery_Tibial	DTNBP1	6	15500000	15700000	0.3	rs2072824	-3.45	rs6914388	0.03	5.81	-1.65	535	16	lasso	0.15	1.06e-15	-1.99	0.0461	0.85
Nerve_Tibial	ST8SIA6	10	17400000	17500000	0.3	rs12357059	2.52	rs7081766	0.12	6.65	-1.38	497	23	enet	0.15	3.25e-14	-1.99	0.0461	0.85
METSIM.ADIPOSE.RNASEQ	IKBKAP	9	112000000	112000000	0.08	rs478842	-2.63	rs10512390	0.01	4.78	-0.19	648	648	blup	0.03	1.72e-05	-1.99	0.0461	0.85
Nerve_Tibial	STX7	6	133000000	133000000	0.3	rs17211156	-3.16	rs10499186	0.05	5.38	1.22	551	46	enet	0.1	2.81e-10	1.99	0.0461	0.85
Pituitary	CCDC125	5	68600000	68600000	0.38	rs1976101	3.25	rs6877725	0.39	8.06	2.31	234	7	lasso	0.43	6.74e-21	1.99	0.0461	0.85
Skin_Not_Sun_Exposed_Suprapubic	ZNF347	19	53627325	53662313	0.16	rs11882311	-3.31	rs2617703	0	-3.17	-0.52	479	479	blup	0.01	0.0387	1.99	0.0461	0.85
Brain_Anterior_cingulate_cortex_BA24	ATP5G2	12	54000000	54100000	0.29	rs3214023	2.49	rs916134	0.15	4.49	-1.74	420	5	lasso	0.11	0.000232	-1.99	0.0461	0.85
Artery_Aorta	TEPP	16	58010339	58021475	0.17	rs11644617	2.87	rs9934227	0.08	-5.38	2.5	546	14	enet	0.09	5.36e-07	-1.99	0.0461	0.85
Brain_Frontal_Cortex_BA9	RAB32	6	147000000	147000000	0.36	rs12197749	2.77	rs9322073	-0.01	3.18	1.11	377	10	enet	0	0.353	1.99	0.0461	0.85
Colon_Transverse	C15orf65	15	55700000	55700000	0.1	rs1994890	2.97	rs11732	0	3.12	-0.77	428	428	blup	0.01	0.0557	-1.99	0.0461	0.85
GTEx.Whole_Blood	URB1	21	33688777	33765335	0.08	rs2833706	2.92	rs2833770	0	5.07	1.87	507	5	enet	0	0.12	1.99	0.0461	0.85
Heart_Left_Ventricle	SYNGR1	22	39745930	39781593	0.21	rs2413589	2.73	rs137684	0.09	-5.33	1.76	386	4	lasso	0.07	5.06e-06	-1.99	0.0461	0.85
Muscle_Skeletal	AC005076.5	7	86800000	86800000	0.09	rs6955917	-2.75	rs11769063	0.01	4.06	-0.28	468	468	blup	0.02	0.000301	1.99	0.0461	0.85
Nerve_Tibial	GNAL	18	11688955	11885674	0.38	rs8099016	-2.29	rs17515325	0.14	7.33	-1.78	455	9	lasso	0.13	8.36e-13	-1.99	0.0461	0.85
Pancreas	AP3B2	15	83300000	83400000	0.71	rs2871011	3.24	rs7163848	0.26	7.66	1.3	235	51	enet	0.32	8.18e-20	1.99	0.0461	0.85
Stomach	SAP25	7	100000000	100000000	0.37	rs4729597	-3.12	rs2406243	0.18	6.74	2.08	294	22	enet	0.22	2.07e-14	1.99	0.0461	0.85
Artery_Tibial	RAB15	14	65400000	65400000	0.16	rs11850291	-2.84	rs4899153	0.07	6.22	-2.24	479	4	lasso	0.09	6.31e-10	-1.99	0.0461	0.85
Esophagus_Gastroesophageal_Junction	A4GNT	3	138000000	138000000	0.49	rs9860899	3.62	rs2622744	0.25	-7.74	2.2	364	6	lasso	0.28	3.9e-17	-1.99	0.0461	0.851
Artery_Tibial	CERCAM	9	131000000	131000000	0.07	rs7868260	2.11	rs7040989	0.07	5.2	-1.99	285	1	lasso	0.06	5.18e-07	-1.99	0.0461	0.851
Cells_Transformed_fibroblasts	RP11-20I20.4	4	1160000	1160000	0.11	rs36056866	3.22	rs11247975	0.06	4.53	2.01	380	2	lasso	0.06	1.97e-05	1.99	0.0461	0.851
Esophagus_Mucosa	RP11-339B21.10	9	131000000	131000000	0.1	rs7868260	2.11	rs7040989	0.07	5.21	-1.99	293	2	lasso	0.06	9.97e-07	-1.99	0.0461	0.851
Esophagus_Mucosa	NEFM	8	24800000	24800000	0.55	rs2976442	2.78	rs196854	0.4	12.4	1.94	486	11	enet	0.42	2.87e-44	1.99	0.0462	0.851
Muscle_Skeletal	TONSL	8	146000000	146000000	0.09	rs4925810	2.21	rs10902781	0.07	-6.87	-2.05	183	6	enet	0.07	4.9e-09	1.99	0.0462	0.851
Ovary	PRPSAP2	17	18759612	18834581	0.26	rs9907723	2.2	rs1037036	0.09	4.71	-1.7	153	7	lasso	0.11	8.53e-05	-1.99	0.0462	0.851
Uterus	ZNF335	20	44577292	44600833	0.35	rs2274676	-3.2	rs2281210	0	-3.46	-0.81	495	495	blup	0.09	0.00121	1.99	0.0462	0.851
CMC.BRAIN.RNASEQ/CMC	VWDE	7	12400000	12400000	0.55	rs758676	2.86	rs9639128	0.54	-15.59	-1.62	672	38	enet	0.61	1.49e-93	1.99	0.0462	0.851
Minor_Salivary_Gland	ZNF652	17	47366568	47439478	0.45	rs12150425	-2.61	rs671095	0.04	3.64	1.9	349	9	lasso	0.14	0.000254	1.99	0.0462	0.851
Breast_Mammary_Tissue	RP11-372K14.2	4	152000000	152000000	0.16	rs7662674	2.08	rs7656771	0.08	-5.28	1.92	268	2	enet	0.09	8.02e-07	-1.99	0.0462	0.851
Adipose_Subcutaneous	DIEXF	1	210000000	210000000	0.13	rs6540546	2.81	rs656566	0.05	5.56	1.28	525	17	enet	0.08	5.05e-09	1.99	0.0462	0.851
Brain_Hypothalamus	C10orf32	10	105000000	105000000	0.44	rs11597058	-2.48	rs9527	0.28	-5.74	-1.03	343	63	enet	0.34	3.16e-11	1.99	0.0462	0.851
Pancreas	DHX34	19	47852538	47885961	0.26	rs8107380	4.45	rs2547385	0.03	4.35	2.56	353	5	lasso	0.04	0.00168	1.99	0.0462	0.851
Pancreas	MPDZ	9	13100000	13300000	0.21	rs4741327	-2.88	rs17273898	0	-4.44	-0.76	515	32	enet	0.09	2.48e-06	1.99	0.0462	0.851
CMC.BRAIN.RNASEQ_SPLICING	SIPA1L1	14	72000000	72200000	0.06	rs36560	2.86	rs6574017	0	3.71	0.26	456	456	bslmm	0.01	0.0267	1.99	0.0462	0.851
Testis	FAM24A	10	125000000	125000000	0.14	rs12261774	2.78	rs10794575	0	-4.16	-2.03	554	29	enet	0.09	4.05e-06	1.99	0.0462	0.851
Colon_Sigmoid	FADS2	11	61600000	61600000	0.46	rs569258	3.55	rs968567	0.26	7.37	1.72	427	11	lasso	0.25	2.74e-14	1.99	0.0462	0.851
Lung	TREH	11	119000000	119000000	0.09	rs2187557	3.17	rs673770	0.07	5.99	1.93	402	2	lasso	0.07	8.44e-08	1.99	0.0462	0.851
CMC.BRAIN.RNASEQ_SPLICING	DEPDC5	22	32149936	32303020	0.03	rs5753767	-3.12	rs16989544	0	3.39	0.04	405	405	bslmm	0.01	0.0429	-1.99	0.0462	0.851
Artery_Coronary	RP11-259G18.1	17	44344403	44346060	0.14	rs1876829	-2.54	rs35937770	0	-3.6	1.09	66	66	blup	0.06	0.00121	-1.99	0.0462	0.851
Liver	POGLUT1	3	119000000	119000000	0.4	rs11914676	4.78	rs17203132	0.18	5.36	-1.9	511	4	lasso	0.19	1.23e-08	-1.99	0.0462	0.851
Ovary	UIMC1	5	176000000	176000000	0.2	rs6870999	2.97	rs402511	0.01	3.01	-2.32	397	397	blup	0.02	0.0646	-1.99	0.0462	0.851
Stomach	CTC-297N7.9	17	10644584	10672333	0.14	rs9904211	-2.59	rs9898817	0.05	-4.51	-2.05	491	6	lasso	0.04	0.00116	1.99	0.0462	0.851
Brain_Cerebellum	C11orf80	11	66500000	66600000	0.33	rs3132851	2.81	rs7951189	0.15	-5.39	0.87	255	255	blup	0.17	9.95e-08	-1.99	0.0462	0.851
Colon_Transverse	CTD-2554C21.3	19	38320191	38322797	0.06	rs241942	2.77	rs17246792	0.02	4	1.99	327	2	lasso	0.02	0.0235	1.99	0.0462	0.851
Nerve_Tibial	GLI4	8	144000000	144000000	0.22	rs7460860	3.29	rs4495442	0.13	-7.5	-1.81	385	7	lasso	0.15	3.67e-14	1.99	0.0462	0.851
Cells_Transformed_fibroblasts	RP5-1042I8.7	1	120000000	120000000	0.07	rs10494229	-2.58	rs17258606	0	-2.96	0.12	275	275	blup	0.01	0.0614	-1.99	0.0462	0.851
CMC.BRAIN.RNASEQ_SPLICING	DEF8	16	90015138	90034468	0.07	rs464349	2.89	rs7192165	0.07	-5.6	-1.91	293	2	lasso	0.07	2.04e-08	1.99	0.0463	0.851
Artery_Aorta	MDH2	7	75700000	75700000	0.12	rs12334209	3.42	rs12532457	0	-4.55	-0.81	320	320	blup	0.02	0.0133	-1.99	0.0463	0.851
Esophagus_Muscularis	RP11-600F24.7	14	104000000	104000000	0.1	rs11628958	-2.92	rs752624	0.07	5.23	1.71	354	4	lasso	0.05	9.72e-06	1.99	0.0463	0.851
CMC.BRAIN.RNASEQ/CMC	ZNF229	19	44930425	44952766	0.2	rs926054	-2.94	rs12151338	0.12	7.47	1.22	452	452	bslmm	0.18	2.32e-21	1.99	0.0463	0.851
Skin_Not_Sun_Exposed_Suprapubic	UBQLN1	9	86300000	86300000	0.11	rs2248054	-2.77	rs2781006	0	-3.1	-0.2	525	525	blup	0.02	0.0104	1.99	0.0463	0.851
Stomach	DUS3L	19	5784843	5791249	0.51	rs11551019	2.84	rs2290777	0.24	-8.16	-2.07	393	27	enet	0.28	1.9e-18	1.99	0.0463	0.851
Artery_Aorta	IGSF11	3	119000000	119000000	0.25	rs4688021	4.18	rs4284973	0.18	7.1	-2.29	480	5	enet	0.2	1.56e-14	-1.99	0.0463	0.851
Adrenal_Gland	ZNF200	16	3272325	3286221	0.2	rs2239301	-3.21	rs220380	0	3.64	2.85	396	396	blup	0.05	0.00122	1.99	0.0463	0.851
Brain_Caudate_basal_ganglia	THAP9-AS1	4	83800000	83800000	0.52	rs9997497	3.11	rs6535412	0.38	-7.63	1.91	469	5	lasso	0.38	1.59e-16	-1.99	0.0463	0.851
Cells_EBV-transformed_lymphocytes	TAS2R20	12	11100000	11200000	0.52	rs2298866	-2.17	rs6488331	0	3.77	-1.65	385	385	blup	0.09	0.000677	-1.99	0.0463	0.851
CMC.BRAIN.RNASEQ_SPLICING	PLRG1	4	155000000	155000000	0.14	rs1869965	2.67	rs4508864	0.07	5.81	-1.41	414	414	bslmm	0.06	5.08e-08	-1.99	0.0463	0.851
CMC.BRAIN.RNASEQ_SPLICING	KIAA1586	6	56900000	56900000	0.06	rs7760349	-2.75	rs13206250	0	-3.57	1.94	253	253	bslmm	0.03	0.000448	-1.99	0.0463	0.851
CMC.BRAIN.RNASEQ_SPLICING	MRPL18	6	160000000	160000000	0.12	rs9457678	2.91	rs2342446	0.13	-7.87	1.99	558	16	enet	0.14	6.94e-16	-1.99	0.0463	0.851
Heart_Left_Ventricle	RP11-529H20.6	14	92500000	92500000	0.2	rs1108161	2.74	rs28628431	0.15	6.53	-1.98	508	4	lasso	0.15	2.48e-11	-1.99	0.0463	0.851
Pituitary	AC005154.7	7	30600000	30600000	0.64	rs887883	-2.5	rs38488	0.26	7.57	-1.87	462	17	enet	0.34	7.09e-16	-1.99	0.0463	0.851
Adipose_Visceral_Omentum	DTD1	20	18568537	18744561	0.17	rs6136330	3.92	rs2295554	0.09	6.15	-2.08	484	4	lasso	0.1	2.79e-09	-1.99	0.0463	0.851
CMC.BRAIN.RNASEQ_SPLICING	PDSS1	10	27000000	27000000	0.08	rs3006843	-2.56	rs2489583	0.09	6.51	-2.08	449	2	lasso	0.09	1.8e-10	-1.99	0.0463	0.851
Heart_Atrial_Appendage	MGMT	10	131000000	132000000	0.69	rs12783441	3.66	rs11016853	0.36	-9.92	2.07	597	74	enet	0.44	3.36e-35	-1.99	0.0463	0.851
Lung	TMC2	20	2517253	2622430	0.27	rs7346024	-2.6	rs6050664	0.22	9.23	1.86	598	13	enet	0.2	9.71e-21	1.99	0.0463	0.851
Adrenal_Gland	AP003068.23	11	64900000	64900000	0.61	rs550015	-2.77	rs3953797	0.5	-9.38	2	332	3	lasso	0.5	1.15e-27	-1.99	0.0463	0.851
Breast_Mammary_Tissue	RP11-141C7.3	3	195000000	195000000	0.36	rs9834962	-2.68	rs6773702	0.09	-6.45	2	284	284	blup	0.18	2.63e-12	-1.99	0.0463	0.851
Prostate	RP11-259G18.3	17	44336917	44337972	0.57	rs1876829	-2.54	rs17689471	0.45	8.12	-2.46	65	27	enet	0.5	1.78e-21	-1.99	0.0463	0.851
Uterus	NHLRC4	16	617564	619460	0.37	rs13336260	-2.58	rs4984892	0.04	3.27	-1.61	477	477	blup	0.01	0.15	-1.99	0.0463	0.851
Cells_Transformed_fibroblasts	ATXN3	14	92500000	92600000	0.27	rs1108161	2.74	rs1048755	0.21	8.37	-2.01	524	6	lasso	0.21	2.82e-17	-1.99	0.0463	0.851
METSIM.ADIPOSE.RNASEQ	RP11-266L9.5	16	25078258	25080264	0.04	rs8057788	-2.43	rs10852276	0.05	-5.48	0.74	389	14	enet	0.06	2.61e-09	-1.99	0.0463	0.851
Vagina	CCDC114	19	48799714	48824068	0.36	rs16982092	-2.92	rs249368	0.17	-4.85	1.91	507	4	lasso	0.18	3.49e-06	-1.99	0.0463	0.851
Pancreas	SFI1	22	31884732	32014476	0.26	rs4820944	-4.2	rs10483161	0.02	5.12	1.43	357	357	blup	0.14	4.31e-09	1.99	0.0464	0.851
Testis	TMEM38B	9	108000000	109000000	0.28	rs10115085	3.03	rs7039893	0.2	6.93	1.9	394	7	lasso	0.18	1.21e-11	1.99	0.0464	0.851
Brain_Cortex	HHAT	1	211000000	211000000	0.35	rs4845010	-3.14	rs910033	0.14	5.68	-2.85	544	5	lasso	0.19	9.21e-08	-1.99	0.0464	0.851
Liver	CPB2-AS1	13	46600000	46700000	0.35	rs9595373	2.51	rs17600984	0.21	5.97	2.18	520	5	lasso	0.18	2.18e-08	1.99	0.0464	0.851
Artery_Tibial	KDSR	18	60994959	61034560	0.39	rs2032224	2.92	rs9946122	0.05	6.1	-1.66	510	10	lasso	0.19	5.67e-20	-1.99	0.0464	0.851
Breast_Mammary_Tissue	CTD-2554C21.3	19	38320191	38322797	0.12	rs241942	2.77	rs7254170	0.06	4.68	1.74	327	3	lasso	0.05	0.000115	1.99	0.0464	0.851
Colon_Sigmoid	RRM1	11	4120000	4160000	0.44	rs4910978	-3	rs12806698	0.2	7.25	2.27	509	10	enet	0.26	4.74e-15	1.99	0.0464	0.851
Skin_Not_Sun_Exposed_Suprapubic	LYN	8	56800000	56900000	0.09	rs10958476	-3.09	rs16920312	0	3.09	-0.31	394	394	blup	0.01	0.0424	1.99	0.0464	0.851
Adipose_Visceral_Omentum	HLA-J	6	29975174	29977733	0.37	rs385492	2.98	rs2523405	0.13	6.56	1.55	42	24	enet	0.18	4.96e-15	1.99	0.0464	0.851
Brain_Cerebellar_Hemisphere	RPRD1B	20	36661948	36720768	0.33	rs6013474	3.16	rs12625508	0.13	4.18	1.72	481	4	lasso	0.03	0.0253	1.99	0.0464	0.851
Colon_Sigmoid	PDCD1LG2	9	5510000	5570000	0.36	rs10975268	-2.87	rs16923189	0.14	6.48	2.43	432	10	lasso	0.19	8.68e-11	1.99	0.0464	0.851
Colon_Transverse	POLR2J2	7	102000000	102000000	0.62	rs10487280	3.42	rs11981219	0.29	8.68	-1.75	208	28	enet	0.37	2.72e-26	-1.99	0.0464	0.851
Esophagus_Muscularis	TM6SF1	15	83800000	83800000	0.07	rs3814281	-2.75	rs7180407	0.04	-4.41	1.14	352	352	blup	0.02	0.006	-1.99	0.0464	0.851
Heart_Left_Ventricle	CBX1	17	46147414	46178883	0.1	rs1133221	-2.89	rs16957299	0.02	-4.73	-1.99	445	4	lasso	0.01	0.0344	1.99	0.0464	0.851
Nerve_Tibial	CCDC9	19	47759237	47775210	0.16	rs311368	4.43	rs884537	0.12	-6.83	2.03	322	6	lasso	0.12	5.05e-12	-1.99	0.0464	0.851
Nerve_Tibial	AC084125.4	8	146000000	146000000	0.07	rs4925810	2.21	rs741969	0.03	4.09	-2.03	186	4	lasso	0.02	0.0091	-1.99	0.0464	0.851
Stomach	TMEM139	7	143000000	143000000	0.15	rs2367941	-2.91	rs10500138	0	-3.74	2.68	338	338	blup	0.03	0.00444	-1.99	0.0464	0.851
Artery_Tibial	PLBD2	12	114000000	114000000	0.12	rs4766678	3.77	rs12425042	0.07	-5.47	-1.72	511	23	enet	0.08	1.57e-08	1.99	0.0464	0.851
Brain_Caudate_basal_ganglia	LRRC37A2	17	44588877	44630815	0.62	rs1662596	-2.57	rs169201	0.49	8.94	-1.92	137	19	enet	0.62	2.74e-31	-1.99	0.0464	0.851
Uterus	RP11-645C24.2	16	21891094	21930477	0.21	rs11648723	2.97	rs11640226	0.09	4.37	-1.2	153	3	lasso	0.18	6.7e-06	-1.99	0.0464	0.851
Brain_Anterior_cingulate_cortex_BA24	WDR5B	3	122000000	122000000	0.24	rs1106346	-3.18	rs2332285	0.17	-4.82	-1.55	463	7	lasso	0.16	7.98e-06	1.99	0.0464	0.851
Cells_Transformed_fibroblasts	CEP250	20	34042985	34099804	0.25	rs6060632	-2.31	rs6060435	0	3.65	0.04	325	325	blup	0	0.193	1.99	0.0464	0.851
Brain_Frontal_Cortex_BA9	TNPO1	5	72100000	72200000	0.19	rs678147	3.23	rs34645	-0.01	3.42	-1.54	358	358	blup	0.07	0.00308	-1.99	0.0464	0.851
Artery_Tibial	RPS3A	4	152000000	152000000	0.17	rs7662674	2.08	rs2280283	0.07	-5.41	1.99	264	3	lasso	0.06	1.3e-06	-1.99	0.0464	0.851
Adipose_Subcutaneous	ATXN3	14	92500000	92600000	0.25	rs1108161	2.74	rs28628431	0.28	10.44	-1.98	524	2	lasso	0.28	3.45e-29	-1.99	0.0464	0.851
Skin_Not_Sun_Exposed_Suprapubic	ZNF114	19	48675575	48790865	0.16	rs16982092	-2.92	rs275581	0.03	-5.12	2.14	513	29	enet	0.08	4.69e-08	-1.99	0.0464	0.851
Brain_Nucleus_accumbens_basal_ganglia	ZNF626	19	20802867	20844402	0.39	rs10421633	-2.62	rs10425463	0.12	5.25	1.94	228	7	lasso	0.16	1.62e-06	1.99	0.0465	0.851
Breast_Mammary_Tissue	ATXN3	14	92500000	92600000	0.27	rs1108161	2.74	rs28628431	0.17	7.01	-1.98	524	10	lasso	0.15	6.72e-11	-1.99	0.0465	0.851
Muscle_Skeletal	SYNGR1	22	39745930	39781593	0.17	rs2413589	2.73	rs1043395	0.03	4.09	-1.89	386	3	lasso	0.01	0.00384	-1.99	0.0465	0.851
Brain_Hippocampus	JPH1	8	75100000	75200000	0.36	rs2936676	2.69	rs2977054	0.22	5.2	2.04	404	6	lasso	0.23	6.83e-08	1.99	0.0465	0.851
Adipose_Subcutaneous	RWDD3	1	95700000	95700000	0.23	rs2182021	2.91	rs933107	0.05	6.56	-1.85	498	22	enet	0.14	6.37e-14	-1.99	0.0465	0.851
Liver	PATZ1	22	31721790	31742218	0.17	rs4820944	-4.2	rs2413045	0.1	-5.06	2.24	341	5	lasso	0.14	9.93e-07	-1.99	0.0465	0.851
Skin_Not_Sun_Exposed_Suprapubic	AGAP8	10	51200000	51300000	0.77	rs10826223	-2.38	rs7922121	0.24	10.01	1.41	187	13	lasso	0.42	2.5e-41	1.99	0.0465	0.851
Prostate	MICE	6	29709508	29713011	0.49	rs385492	2.98	rs7759272	0.02	4.11	0.86	43	43	blup	0.23	2.82e-09	1.99	0.0465	0.851
Liver	NPHP4	1	5920000	6050000	0.68	rs873982	-2.9	rs806111	0.35	8.03	-2.25	510	9	lasso	0.43	1.52e-20	-1.99	0.0465	0.851
Liver	CTD-2619J13.17	19	58939999	58942515	0.18	rs893186	2.63	rs7259841	0.08	4.42	-2.49	304	15	enet	0.09	0.000127	-1.99	0.0465	0.851
Colon_Transverse	AGAP8	10	51200000	51300000	0.79	rs10826223	-2.38	rs7922121	0.36	9.65	1.41	187	28	enet	0.46	5.56e-35	1.99	0.0465	0.852
Esophagus_Mucosa	ST6GAL2	2	107000000	108000000	0.17	rs7563746	-3.36	rs11124141	0.14	-7.28	-2.16	414	3	lasso	0.14	2e-13	1.99	0.0465	0.852
NTR.BLOOD.RNAARR	HLA-G	6	29794755	29798913	0.02	rs385492	2.98	rs375984	0.03	6.67	-1.18	42	24	enet	0.04	5.92e-13	-1.99	0.0465	0.852
Esophagus_Gastroesophageal_Junction	CLUL1	18	596988	650228	0.28	rs4798377	-3.05	rs578026	0.21	6.77	2.53	613	25	enet	0.21	6.95e-13	1.99	0.0465	0.852
Esophagus_Muscularis	RNF167	17	4843547	4848517	0.17	rs3026105	-2.35	rs9901006	0.07	-5.38	-1.04	445	23	enet	0.1	1.39e-09	1.99	0.0465	0.852
CMC.BRAIN.RNASEQ/CMC	RNASEL	1	183000000	183000000	0.42	rs17571773	3.19	rs12041623	0.4	13.74	1.91	446	7	lasso	0.41	6.22e-53	1.99	0.0465	0.852
Small_Intestine_Terminal_Ileum	PRMT7	16	68344877	68392230	0.5	rs9933029	2.9	rs3785129	0.25	-5.8	-1.98	316	7	lasso	0.26	1.5e-09	1.99	0.0465	0.852
Lung	ANKRD36C	2	96500000	96700000	0.03	rs17420101	-2.57	rs2579520	0.01	3.85	1.42	109	109	blup	0.02	0.00373	1.99	0.0465	0.852
Pancreas	RP11-981G7.6	8	10300000	10300000	0.37	rs11776368	-3.74	rs11774870	0.03	5.11	-1.41	717	8	lasso	0.19	7.95e-12	-1.99	0.0465	0.852
Testis	RP11-250B2.6	6	81100000	81100000	0.21	rs9361640	2.98	rs9359414	0.06	-4.87	-0.73	440	440	blup	0.06	0.00021	1.99	0.0465	0.852
Artery_Tibial	PLS1	3	142000000	142000000	0.1	rs3821647	2.52	rs2229032	0.04	-5.25	2.19	340	340	blup	0.05	4.6e-06	-1.99	0.0465	0.852
Brain_Caudate_basal_ganglia	RP11-115H18.1	3	107000000	107000000	0.49	rs600011	-3.73	rs17202946	0.33	6.92	1.39	367	7	lasso	0.39	5.54e-17	1.99	0.0465	0.852
Brain_Cortex	LINC00437	13	39100000	39100000	0.39	rs9603418	-2.62	rs12020645	0.04	-4.38	1.92	482	3	lasso	0.08	0.000739	-1.99	0.0466	0.852
CMC.BRAIN.RNASEQ/CMC	P2RX5	17	3576521	3599698	0.06	rs2737139	-3.55	rs222757	0.01	4.19	2.48	533	22	enet	0.01	0.0151	1.99	0.0466	0.852
Brain_Cortex	AP003068.23	11	64900000	64900000	0.6	rs550015	-2.77	rs3953797	0.47	-8.06	2	331	5	lasso	0.45	2.07e-19	-1.99	0.0466	0.852
Artery_Coronary	AP003068.23	11	64900000	64900000	0.61	rs550015	-2.77	rs3953797	0.47	-8.51	2	331	3	lasso	0.46	4.48e-22	-1.99	0.0466	0.852
Skin_Not_Sun_Exposed_Suprapubic	KRT80	12	52600000	52600000	0.13	rs7972909	2.68	rs7138032	0.1	-5.93	2.19	706	2	lasso	0.1	3.09e-09	-1.99	0.0466	0.852
Artery_Aorta	CTA-390C10.10	22	25872185	25875938	0.6	rs5752092	2.92	rs6004658	0.29	-9.18	-1.85	520	12	lasso	0.31	2.13e-23	1.99	0.0466	0.852
Whole_Blood	GOLGA3	12	133000000	133000000	0.1	rs11147141	2.32	rs2279313	0.01	4.31	2.3	243	5	lasso	0.03	0.000966	1.99	0.0466	0.852
Esophagus_Gastroesophageal_Junction	SEMA5A	5	9040000	9550000	0.22	rs623033	-2.39	rs16882862	0.05	-4.81	1.09	702	3	lasso	0.1	1.97e-06	-1.99	0.0466	0.852
Thyroid	AP000350.4	22	24236770	24241117	0.63	rs4822418	-3.11	rs2739338	0.54	-14.76	-1.86	421	40	enet	0.6	1.38e-81	1.99	0.0466	0.852
Thyroid	AP003068.23	11	64900000	64900000	0.58	rs550015	-2.77	rs3953797	0.51	-14.24	2	332	3	lasso	0.5	1.46e-62	-1.99	0.0466	0.852
Adrenal_Gland	RP11-415F23.2	3	16400000	16400000	0.21	rs471336	-2.18	rs690241	0.03	3.86	-0.93	553	553	blup	0.03	0.00907	-1.99	0.0466	0.852
Brain_Cerebellum	FKBP9	7	33000000	33000000	0.34	rs1597557	-2.52	rs4720087	0.25	-6.55	-1.97	329	6	lasso	0.24	6.26e-11	1.99	0.0466	0.852
Brain_Hypothalamus	ZNF322	6	26636518	26659980	0.24	rs2393652	-2.28	rs3734545	0.07	3.85	-1.57	440	12	lasso	0.08	0.00164	-1.99	0.0466	0.852
Brain_Putamen_basal_ganglia	RP11-259G18.2	17	44320972	44322410	0.26	rs1876829	-2.54	rs199439	0.47	7.29	-1.9	59	6	lasso	0.46	1.73e-16	-1.99	0.0466	0.852
Colon_Sigmoid	AGAP8	10	51200000	51300000	0.7	rs10826223	-2.38	rs10761581	0.26	7.7	1.44	187	10	lasso	0.4	3.86e-24	1.99	0.0466	0.852
Heart_Atrial_Appendage	RP11-63E9.1	6	142000000	142000000	0.19	rs13201721	-2.22	rs2039560	0.12	-5.86	1.62	270	5	lasso	0.14	4.01e-10	-1.99	0.0466	0.852
Muscle_Skeletal	CTNNBL1	20	36322408	36500531	0.08	rs6013474	3.16	rs1884635	0.01	4.31	1.51	406	406	blup	0.04	1.72e-05	1.99	0.0466	0.852
Thyroid	AC084125.4	8	146000000	146000000	0.15	rs4925810	2.21	rs7830832	0.13	7.7	-2.06	186	10	enet	0.14	3.3e-15	-1.99	0.0466	0.852
Nerve_Tibial	PTK7	6	43000000	43100000	0.11	rs12213987	-2.6	rs1537638	0.01	4.08	1.88	372	5	lasso	0.01	0.0804	1.99	0.0466	0.852
Lung	SPAG1	8	101000000	101000000	0.16	rs7823425	3.5	rs2008612	0.16	-8.21	-1.97	373	3	lasso	0.15	3.54e-15	1.99	0.0466	0.852
Colon_Sigmoid	RP11-252K23.2	16	75413716	75415158	0.44	rs1019539	2.48	rs8056345	0.24	7.67	-2	356	12	lasso	0.3	1.74e-17	-1.99	0.0466	0.852
Colon_Transverse	GTPBP8	3	113000000	113000000	0.18	rs6781211	-3.17	rs10934211	0.01	-4.58	-2.04	467	19	enet	0.06	4.72e-05	1.99	0.0466	0.852
Muscle_Skeletal	PRIMPOL	4	186000000	186000000	0.19	rs3806796	-2.59	rs12108497	0.14	8.72	-1.92	576	17	enet	0.16	1.15e-20	-1.99	0.0466	0.852
Brain_Frontal_Cortex_BA9	MUC4	3	195000000	196000000	0.61	rs9834962	-2.68	rs7625570	0.13	-4.69	0.2	302	17	lasso	0.31	4.12e-11	-1.99	0.0466	0.852
METSIM.ADIPOSE.RNASEQ	ACSM5	16	20420856	20452658	0.08	rs7199599	3.57	rs11860025	0.04	-5.42	2.91	393	393	bslmm	0.07	1.84e-10	-1.99	0.0466	0.852
Skin_Not_Sun_Exposed_Suprapubic	ERP27	12	15100000	15100000	0.43	rs956476	2.32	rs2098433	0.44	-12.29	-2.04	386	7	lasso	0.46	6.15e-47	1.99	0.0466	0.852
Brain_Hippocampus	ADPRM	17	10600911	10614550	0.32	rs9904211	-2.59	rs9898817	0.21	5.48	-2.05	500	15	enet	0.16	6.95e-06	-1.99	0.0466	0.852
Spleen	NME7	1	169000000	169000000	0.3	rs10489364	-3.81	rs10753786	0.33	-7.06	2.08	594	26	enet	0.32	1.2e-13	-1.99	0.0466	0.852
Cells_Transformed_fibroblasts	FCER1G	1	161000000	161000000	0.15	rs12126313	-3.06	rs1136224	0.03	4.57	-1.32	392	10	enet	0.05	6.65e-05	-1.99	0.0466	0.852
Colon_Sigmoid	NUDT7	16	77756411	77776157	0.39	rs12932880	-3.15	rs308925	0.07	-5.37	-1.54	889	8	lasso	0.1	4.18e-06	1.99	0.0466	0.852
Brain_Cortex	PKDCC	2	42300000	42300000	0.34	rs17029490	-3.67	rs11887431	0.09	4.03	2.58	557	557	blup	0.04	0.00945	1.99	0.0467	0.852
METSIM.ADIPOSE.RNASEQ	YEATS4	12	69800000	69800000	0.24	rs4761264	3.75	rs6581889	0.29	-12.9	1.99	536	2	lasso	0.28	8.42e-42	-1.99	0.0467	0.852
Esophagus_Mucosa	LRRC37A17P	17	45094559	45131935	0.12	rs999323	-2.8	rs199456	0.09	-5.76	-1.9	298	3	lasso	0.09	8.83e-09	1.99	0.0467	0.852
Cells_Transformed_fibroblasts	AC074117.10	2	27600000	27600000	0.27	rs4665991	3.23	rs1260326	0.05	4.91	1.43	301	301	blup	0.06	7.43e-06	1.99	0.0467	0.852
Muscle_Skeletal	EIF2D	1	207000000	207000000	0.16	rs10779478	3.54	rs4501842	0.05	6.78	-1.35	375	6	lasso	0.09	3.2e-12	-1.99	0.0467	0.852
Adipose_Visceral_Omentum	RP11-529H20.6	14	92500000	92500000	0.32	rs1108161	2.74	rs28628431	0.31	10.21	-1.98	508	508	blup	0.33	9.13e-29	-1.99	0.0467	0.852
Heart_Left_Ventricle	PSMG2	18	12665064	12725739	0.07	rs7229869	3.89	rs9945801	0.04	-4.3	2.08	372	7	enet	0.04	0.000833	-1.99	0.0467	0.852
Pituitary	AC012318.3	19	14599758	14600691	0.21	rs10416187	-2.83	rs7260183	0	-3.17	1.82	386	386	blup	0.03	0.0241	-1.99	0.0467	0.852
Skin_Sun_Exposed_Lower_leg	RP13-726E6.2	11	3500000	3600000	0.28	rs169346	2.84	rs7952334	0.19	8.86	1.25	390	18	enet	0.21	1.65e-22	1.99	0.0467	0.852
Adrenal_Gland	RP11-592B15.4	10	51300000	51400000	0.57	rs10826223	-2.38	rs17720205	0.29	7.26	1.52	126	12	enet	0.29	1.3e-14	1.99	0.0467	0.852
Esophagus_Mucosa	POGLUT1	3	119000000	119000000	0.57	rs11914676	4.78	rs17203132	0.33	10.94	-1.9	512	11	lasso	0.35	8.06e-36	-1.99	0.0467	0.852
Heart_Left_Ventricle	BTBD19	1	45300000	45300000	0.15	rs6666806	2.72	rs264011	0.02	-3.83	2.51	343	3	lasso	0.02	0.0227	-1.99	0.0467	0.852
Adrenal_Gland	TSEN15	1	184000000	184000000	0.34	rs10797912	-2.73	rs732812	0.06	5.19	1.6	507	23	enet	0.12	1.26e-06	1.99	0.0467	0.852
Esophagus_Gastroesophageal_Junction	IFIT5	10	91200000	91200000	0.37	rs10887950	-2.45	rs303208	0.21	-7.24	2.18	563	3	lasso	0.26	7.12e-16	-1.99	0.0467	0.852
Skin_Sun_Exposed_Lower_leg	TAS2R13	12	11100000	11100000	0.09	rs7295241	2.83	rs7976950	0.05	5.42	-1.94	360	4	lasso	0.02	0.00257	-1.99	0.0467	0.852
Heart_Left_Ventricle	MOXD1	6	133000000	133000000	0.29	rs17211156	-3.11	rs17637818	0.12	-6.53	-1.61	559	6	lasso	0.16	6.68e-12	1.99	0.0467	0.852
Lung	TEX29	13	112000000	112000000	0.19	rs1859755	-2.56	rs942653	0.01	-4.18	-0.97	540	540	blup	0.05	4.22e-06	1.99	0.0467	0.852
Skin_Sun_Exposed_Lower_leg	RP4-800M22.1	1	52600000	52600000	0.09	rs649676	-2.87	rs9436913	0.03	4.7	-1.1	230	12	enet	0.03	0.000436	-1.99	0.0467	0.852
Adipose_Subcutaneous	PCDH20	13	62000000	62000000	0.1	rs9539187	3.72	rs9563898	0	-4.15	-1.03	404	18	enet	0.04	8.52e-05	1.99	0.0467	0.852
Brain_Cortex	PET112	4	153000000	153000000	0.21	rs17027947	2.41	rs2840130	0.14	-5.15	-1.49	391	6	lasso	0.13	1.33e-05	1.99	0.0467	0.852
Heart_Left_Ventricle	GPR146	7	1080000	1100000	0.13	rs4724910	5.19	rs28522260	0.08	-5.43	1.38	378	18	enet	0.07	1.24e-05	-1.99	0.0467	0.852
Muscle_Skeletal	NCF2	1	184000000	184000000	0.06	rs16860537	3.46	rs12133984	0.02	-4.52	1.92	538	14	enet	0.02	0.00168	-1.99	0.0467	0.852
Artery_Tibial	CTA-390C10.10	22	25872185	25875938	0.54	rs5752092	2.92	rs6004658	0.23	-9.7	-1.85	520	520	blup	0.25	1.34e-26	1.99	0.0468	0.852
Colon_Sigmoid	UVSSA	4	1340000	1380000	0.44	rs36056866	2.84	rs3755963	0.05	4.85	1.18	375	43	enet	0.2	1.13e-11	1.99	0.0468	0.852
Vagina	LINC00847	5	180000000	180000000	0.4	rs10903266	2.26	rs10063270	0.03	-3.93	1.88	364	25	enet	0.08	0.00252	-1.99	0.0468	0.852
Thyroid	WDR5	9	137000000	137000000	0.23	rs3118520	2.79	rs1134852	0.11	-6.9	2.15	572	4	lasso	0.11	5.8e-12	-1.99	0.0468	0.852
Brain_Cortex	RP11-325I22.2	5	1360000	1380000	0.37	rs16870629	-3.29	rs2963259	0.06	-4.37	-2.1	492	11	enet	0.03	0.0357	1.99	0.0468	0.852
CMC.BRAIN.RNASEQ_SPLICING	SRA1	5	140000000	140000000	0.29	rs269782	-3.26	rs801458	0.33	12.25	2.09	330	16	lasso	0.33	6.73e-41	1.99	0.0468	0.852
NTR.BLOOD.RNAARR	RNPEP	1	202000000	202000000	0.13	rs12734984	2.97	rs4950806	0.1	-11.54	1.93	452	4	lasso	0.1	8.2e-32	-1.99	0.0468	0.852
Adipose_Visceral_Omentum	ACVRL1	12	52300000	52300000	0.24	rs7978283	-2.48	rs3759178	0.15	-6.9	-1.84	535	2	lasso	0.14	2.67e-12	1.99	0.0468	0.852
METSIM.ADIPOSE.RNASEQ	RP11-18H21.1	4	153000000	153000000	0.21	rs907238	2.65	rs6535838	0.11	8.87	-2.09	378	6	lasso	0.16	4.65e-23	-1.99	0.0468	0.852
Muscle_Skeletal	GTF2E2	8	30400000	30500000	0.1	rs11996929	2.49	rs9649911	0.02	4.78	1.66	355	355	blup	0.04	2.24e-06	1.99	0.0468	0.852
Ovary	RP11-321E8.5	7	63900000	63900000	0.26	rs4718070	-2.71	rs17771603	0.01	3.89	-2.41	322	322	blup	0.06	0.00358	-1.99	0.0468	0.852
Skin_Sun_Exposed_Lower_leg	SAP25	7	100000000	100000000	0.49	rs4729597	-3.12	rs2406243	0.3	11.46	2.08	294	10	enet	0.3	1.89e-34	1.99	0.0468	0.852
CMC.BRAIN.RNASEQ_SPLICING	SLCO1C1	12	20800000	20900000	0.17	rs7488735	2.97	rs6487133	0.1	6.93	-1.52	547	28	enet	0.11	4.52e-13	-1.99	0.0468	0.852
CMC.BRAIN.RNASEQ_SPLICING	SRA1	5	140000000	140000000	0.36	rs269782	-3.26	rs7712617	0.5	-14.93	2.12	328	23	enet	0.49	6.8e-67	-1.99	0.0468	0.852
Pancreas	RP11-73E17.2	14	35300000	35300000	0.17	rs17103235	-2.24	rs3783316	0.04	-4.18	-1.85	361	5	lasso	0.08	1.21e-05	1.99	0.0468	0.852
Adrenal_Gland	UNC50	2	99200000	99200000	0.16	rs2280256	-2.68	rs4851131	0.01	4.1	-0.98	315	315	blup	0.03	0.02	-1.99	0.0468	0.852
Brain_Cerebellar_Hemisphere	MBL1P	10	81700000	81700000	0.21	rs7907311	-2.87	rs1932571	0.04	4.06	-0.94	308	308	blup	0.08	0.0012	-1.99	0.0468	0.852
Brain_Putamen_basal_ganglia	CRABP1	15	78600000	78600000	0.48	rs11639224	3.13	rs12916463	0.19	5.1	-2.45	393	6	lasso	0.18	2.32e-06	-1.99	0.0468	0.852
Heart_Left_Ventricle	RP3-508I15.22	22	39139500	39139915	0.08	rs5750678	-2.79	rs763121	0.02	4.41	-1.82	381	381	blup	0.03	0.00125	-1.99	0.0468	0.852
CMC.BRAIN.RNASEQ_SPLICING	GABRG1	4	46000000	46100000	0.04	rs279846	3.2	rs7687457	0.06	-5.36	1.99	262	9	lasso	0.06	3.02e-07	-1.99	0.0468	0.852
Esophagus_Muscularis	RP11-973H7.1	18	12774650	12775922	0.43	rs7229869	3.89	rs2542151	0.3	10.09	2.01	385	2	lasso	0.3	5.25e-28	1.99	0.0468	0.852
Nerve_Tibial	LILRA2	19	55084387	55099027	0.13	rs1671176	3.42	rs8106636	0.04	-5.06	-0.5	489	489	blup	0.04	4.49e-05	1.99	0.0468	0.852
Thyroid	HES6	2	239000000	239000000	0.42	rs4663850	-3.86	rs2880131	0.13	7.47	1.28	493	32	enet	0.23	5.76e-24	1.99	0.0468	0.852
Muscle_Skeletal	CTD-2587M2.1	5	109000000	109000000	0.28	rs1862205	3.56	rs414724	0.24	11.03	1.98	373	2	lasso	0.24	5.65e-31	1.99	0.0468	0.852
Adrenal_Gland	MICU2	13	22100000	22200000	0.17	rs2040060	3.67	rs9506669	0.05	4.68	-0.92	574	4	lasso	0.08	0.00013	-1.99	0.0468	0.852
Brain_Cortex	SGTB	5	65000000	65000000	0.24	rs34208695	-2.33	rs251298	-0.01	-3.45	-0.75	380	380	blup	0.03	0.0199	1.99	0.0468	0.852
Colon_Sigmoid	PRMT7	16	68344877	68392230	0.55	rs9933029	2.9	rs3785129	0.51	-10.16	-1.98	317	12	lasso	0.51	3.21e-33	1.99	0.0468	0.852
Adipose_Subcutaneous	ADI1	2	3500000	3520000	0.14	rs17018026	-2.65	rs9750132	0.05	5.11	-2.22	567	3	lasso	0.06	1.16e-06	-1.99	0.0468	0.852
Lung	RP11-73E17.2	14	35300000	35300000	0.11	rs17103235	-2.24	rs12433706	0.03	4.64	1.32	361	361	blup	0.07	2.22e-07	1.99	0.0468	0.852
Heart_Atrial_Appendage	RP11-168G16.2	15	101000000	101000000	0.14	rs1979711	-3.91	rs7181754	0.1	-5.72	1.84	559	4	lasso	0.07	4.06e-06	-1.99	0.0469	0.852
Nerve_Tibial	UPP1	7	48100000	48100000	0.16	rs6948541	3.64	rs2686803	0.02	-5.27	-0.95	538	4	lasso	0.05	9.04e-06	1.99	0.0469	0.852
Pancreas	RPS28	19	8386384	8388198	0.49	rs1204494	2.22	rs2972574	0.27	7.83	1.86	361	10	lasso	0.25	2.71e-15	1.99	0.0469	0.852
Skin_Not_Sun_Exposed_Suprapubic	C17orf104	17	42733762	42767676	0.15	rs3760379	-3.27	rs12450654	0.01	4.81	-1.34	404	404	blup	0.05	5.48e-05	-1.99	0.0469	0.852
Whole_Blood	RP1-34B20.4	6	26202384	26202882	0.08	rs9379780	2.48	rs806970	0	-3.43	0.48	662	662	blup	0.01	0.0202	-1.99	0.0469	0.852
CMC.BRAIN.RNASEQ_SPLICING	SSBP2	5	80700000	81000000	0.06	rs9293277	-2.36	rs421348	0.03	-5.19	-1.24	413	413	bslmm	0.02	0.00212	1.99	0.0469	0.852
Spleen	MRPS23	17	55916842	55927417	0.29	rs16942253	2.88	rs792383	0	-3.23	0.43	545	545	blup	0.07	0.000734	-1.99	0.0469	0.852
CMC.BRAIN.RNASEQ_SPLICING	NRG4	15	76200000	76300000	0.04	rs2955725	-2.42	rs7174280	0.01	-3.98	-2.17	309	2	lasso	0.02	0.00436	1.99	0.0469	0.852
Esophagus_Muscularis	DEFB1	8	6730000	6740000	0.42	rs2738166	-3.02	rs2978869	0.24	9.02	2	655	5	lasso	0.23	8.61e-21	1.99	0.0469	0.852
Lung	GPATCH2	1	218000000	218000000	0.08	rs12748013	3.19	rs11117900	0	-2.98	0.34	517	517	blup	0.02	0.00796	-1.99	0.0469	0.852
Artery_Coronary	FAM118A	22	45704849	45737836	0.82	rs3747240	-2.28	rs104664	0.55	9.14	-2.02	615	9	lasso	0.55	4.62e-28	-1.99	0.0469	0.852
Brain_Anterior_cingulate_cortex_BA24	SMC2	9	107000000	107000000	0.41	rs10820509	2.96	rs3818625	0.45	7.08	1.88	503	5	lasso	0.45	8.89e-16	1.99	0.0469	0.852
Nerve_Tibial	SMCHD1	18	2655737	2805015	0.2	rs1013861	-3.02	rs17551281	0.16	7.91	-1.97	514	4	lasso	0.15	1.36e-14	-1.99	0.0469	0.852
Skin_Not_Sun_Exposed_Suprapubic	TMPRSS11F	4	68900000	69000000	0.08	rs7661514	-2.84	rs6826271	0.02	4.68	1.33	255	9	enet	0.03	0.000554	1.99	0.0469	0.852
Testis	RP1-8B1.4	6	46100000	46100000	0.72	rs4711853	2.91	rs1048077	0.51	11.09	-1.8	506	10	lasso	0.6	3.53e-46	-1.99	0.0469	0.852
Artery_Aorta	VGLL4	3	11600000	11800000	0.2	rs2616548	-3.27	rs7647410	0.05	-4.6	-1.32	446	446	blup	0.05	8.85e-05	1.99	0.0469	0.852
Lung	PPP1R14C	6	150000000	151000000	0.21	rs2839879	3.08	rs520028	0.07	5.42	2.1	616	6	lasso	0.09	2.99e-09	1.99	0.0469	0.852
Esophagus_Muscularis	GAS8	16	90086037	90111383	0.46	rs28568523	3.16	rs868045	0.23	-9.27	-1.87	278	11	enet	0.27	1.35e-24	1.99	0.0469	0.852
Lung	ANKRD20A11P	21	15281895	15352758	0.17	rs9983082	-2.25	rs7282829	0.08	-5.5	1.06	285	35	enet	0.09	2.33e-09	-1.99	0.0469	0.852
Brain_Cerebellar_Hemisphere	MYO15B	17	73584139	73622924	0.28	rs750339	3.6	rs820199	0.07	4.08	-1.96	347	5	lasso	0.15	4.41e-06	-1.99	0.0469	0.853
Adipose_Subcutaneous	SQLE	8	126000000	126000000	0.08	rs16900461	-2.71	rs12550607	0	4.28	1.46	518	518	blup	0.01	0.0147	1.99	0.0469	0.853
Adipose_Subcutaneous	CCDC114	19	48799714	48824068	0.25	rs16982092	-2.92	rs249368	0.19	-8.67	1.91	509	5	lasso	0.18	1.31e-18	-1.99	0.047	0.853
Liver	SUZ12P	17	29036317	29117926	0.27	rs7208859	2.36	rs12103440	0.08	-5.2	1.13	287	287	blup	0.17	1.18e-07	-1.99	0.047	0.853
Skin_Sun_Exposed_Lower_leg	TFR2	7	100000000	100000000	0.08	rs4729597	-3.12	rs12532878	0.07	-5.85	-1.94	290	2	lasso	0.06	1.04e-07	1.99	0.047	0.853
CMC.BRAIN.RNASEQ_SPLICING	NBEAL1	2	204000000	204000000	0.05	rs2264903	-2.71	rs1344959	0.03	-4.71	-1.31	258	258	blup	0.05	1.38e-06	1.99	0.047	0.853
METSIM.ADIPOSE.RNASEQ	ZNF613	19	52430400	52452012	0.06	rs28930680	-3.65	rs12461478	0.03	5.33	-1.86	628	3	lasso	0.03	2.59e-05	-1.99	0.047	0.853
Adipose_Subcutaneous	AEN	15	89200000	89200000	0.14	rs932066	2.49	rs6496512	0.03	4.88	1.68	472	472	blup	0.04	5.26e-05	1.99	0.047	0.853
Brain_Caudate_basal_ganglia	CARD14	17	78143791	78183062	0.27	rs12450199	-3.62	rs12942941	-0.01	-3.27	1	472	472	blup	0.06	0.00233	-1.99	0.047	0.853
Esophagus_Gastroesophageal_Junction	RP1-45I4.3	6	143000000	143000000	0.17	rs9390073	3.68	rs12664681	0	-3.29	-0.12	480	480	blup	0.02	0.0177	-1.99	0.047	0.853
Small_Intestine_Terminal_Ileum	ALG1L	3	126000000	126000000	0.41	rs9289256	-2.5	rs3804587	0.3	-6.17	1.84	425	14	lasso	0.27	4.96e-10	-1.99	0.047	0.853
Colon_Sigmoid	RP11-973H7.1	18	12774650	12775922	0.31	rs7229869	3.89	rs2542151	0.2	6.8	2.01	385	3	lasso	0.2	1.5e-11	1.99	0.047	0.853
Thyroid	ZEB2	2	145000000	145000000	0.12	rs3820755	-3.27	rs16823411	0	3.34	-0.92	264	264	blup	0.03	0.000694	-1.99	0.047	0.853
Ovary	IGHMBP2	11	68700000	68700000	0.5	rs3018667	-2.9	rs636049	0.34	6.82	2.41	408	10	lasso	0.36	1.52e-13	1.99	0.047	0.853
Brain_Caudate_basal_ganglia	LINC00437	13	39100000	39100000	0.32	rs9603418	-2.62	rs9532272	0.12	-5.07	1.86	482	3	lasso	0.12	1.69e-05	-1.99	0.047	0.853
Brain_Cerebellum	TAS2R15	12	11100000	11100000	0.36	rs7295241	2.79	rs3911150	0.15	5.92	-1.78	384	5	lasso	0.24	7.15e-11	-1.99	0.047	0.853
Colon_Sigmoid	PCBP3	21	47063608	47362368	0.38	rs2277814	-2.74	rs4819144	0.1	5.59	0.09	489	34	enet	0.13	1.07e-07	1.99	0.047	0.853
Prostate	TARBP2	12	53900000	53900000	0.18	rs3214023	2.49	rs11170566	0.11	-4.3	-1.84	420	9	enet	0.1	0.000141	1.99	0.047	0.853
Skin_Sun_Exposed_Lower_leg	AP003068.23	11	64900000	64900000	0.7	rs550015	-2.77	rs3953797	0.54	-14.97	2	332	8	lasso	0.54	1.26e-71	-1.99	0.047	0.853
Spleen	VPS33B	15	91500000	91600000	0.32	rs11854833	-2.9	rs16945157	0.14	-4.9	-1.73	499	5	lasso	0.1	4.31e-05	1.99	0.047	0.853
Cells_Transformed_fibroblasts	GAS7	17	9813926	10101868	0.42	rs11078832	2.61	rs12150284	0.25	-8.71	2.1	621	6	lasso	0.25	1.29e-20	-1.99	0.047	0.853
Cells_Transformed_fibroblasts	RBBP9	20	18467184	18477887	0.2	rs6136330	3.92	rs6045470	0.15	7.2	-2.05	473	7	lasso	0.19	1.62e-15	-1.99	0.047	0.853
Testis	RP11-47K11.2	1	92000000	92000000	0.29	rs10493853	-3.36	rs745732	0.19	6.86	1.96	546	5	lasso	0.17	4.91e-11	1.99	0.047	0.853
Brain_Frontal_Cortex_BA9	DFFB	1	3770000	3800000	0.51	rs868688	2.6	rs4073324	0.2	-5.6	-1.88	453	9	lasso	0.23	3.19e-08	1.99	0.047	0.853
Colon_Transverse	RPL32P3	3	129000000	129000000	0.22	rs749282	-2.52	rs16859047	0.17	6.61	-1.97	285	21	enet	0.16	4.56e-11	-1.99	0.047	0.853
Nerve_Tibial	CYP26C1	10	94800000	94800000	0.11	rs7922067	-3.01	rs8211	0	-4.05	-2.64	533	533	blup	0.02	0.00224	1.99	0.047	0.853
Brain_Cerebellum	DHFR	5	79900000	80000000	0.74	rs10060692	2.94	rs2035256	0.23	7.03	-0.9	480	48	enet	0.48	4.05e-23	-1.99	0.047	0.853
Brain_Caudate_basal_ganglia	SLC25A27	6	46600000	46600000	0.59	rs4711853	2.91	rs1805017	0.44	8.28	1.76	514	14	enet	0.45	3.12e-20	1.99	0.047	0.853
Breast_Mammary_Tissue	ITSN2	2	24400000	24600000	0.09	rs7604576	1.94	rs6732289	0	-3.62	1.23	304	304	blup	0	0.146	-1.99	0.047	0.853
Brain_Anterior_cingulate_cortex_BA24	IL20RA	6	137000000	137000000	0.44	rs13200244	3.15	rs12214209	0.01	-4.43	1.47	463	463	blup	0.05	0.00887	-1.99	0.047	0.853
Esophagus_Muscularis	TAS2R15	12	11100000	11100000	0.2	rs7295241	2.79	rs1868769	0.11	6.94	-1.9	384	8	lasso	0.13	1.16e-11	-1.99	0.047	0.853
Skin_Not_Sun_Exposed_Suprapubic	FXYD5	19	35645633	35660786	0.5	rs1688021	-3.19	rs3458	0.26	10.07	1.28	487	5	lasso	0.4	2.74e-39	1.99	0.047	0.853
Spleen	UPF3A	13	115000000	115000000	0.28	rs1317570	2.62	rs7316983	0.09	-4.93	1.96	187	5	lasso	0.11	3.69e-05	-1.99	0.0471	0.853
Skin_Sun_Exposed_Lower_leg	ADAT2	6	144000000	144000000	0.21	rs9390073	3.68	rs9484744	0.12	7.54	-1.23	515	5	lasso	0.14	5.47e-15	-1.99	0.0471	0.853
Brain_Cerebellum	FRS2	12	69900000	70000000	0.15	rs4761264	3.71	rs2924135	0.02	3.91	1.05	561	34	enet	0.09	6.43e-05	1.99	0.0471	0.853
Heart_Atrial_Appendage	MMP16	8	89000000	89300000	0.19	rs4961076	3.28	rs821116	0.08	5.74	-1.14	295	295	blup	0.11	1.72e-08	-1.99	0.0471	0.853
Brain_Cerebellum	SLC27A1	19	17579578	17616977	0.62	rs4808657	3.28	rs11666579	0.26	6.7	-2.65	439	20	enet	0.31	4.82e-14	-1.99	0.0471	0.853
Nerve_Tibial	RP9P	7	33000000	33000000	0.38	rs1597557	-2.52	rs17468799	0.28	-10.15	-1.93	330	7	lasso	0.26	1.05e-25	1.99	0.0471	0.853
Colon_Transverse	BARX2	11	129000000	129000000	0.21	rs10791008	-2.63	rs11221717	0.03	-4.63	2.13	491	7	lasso	0.04	0.00188	-1.99	0.0471	0.853
Brain_Amygdala	CTD-2521M24.11	19	17563020	17563778	0.77	rs4808657	3.28	rs10415815	-0.01	-3.12	0.43	437	25	lasso	0.09	0.00242	-1.99	0.0471	0.853
Brain_Cerebellum	THAP9-AS1	4	83800000	83800000	0.43	rs9997497	3.11	rs6847544	0.27	-6.99	1.8	469	7	lasso	0.27	2.8e-12	-1.99	0.0471	0.853
Brain_Cortex	C15orf59	15	74000000	74000000	0.26	rs1385650	4.28	rs11858842	0.1	-5.17	-1.69	376	16	enet	0.19	6.84e-08	1.99	0.0471	0.853
Brain_Frontal_Cortex_BA9	ARHGEF37	5	149000000	149000000	0.33	rs726953	-2.68	rs3733662	0.02	-3.94	-2.05	551	4	lasso	0.05	0.00896	1.99	0.0471	0.853
Breast_Mammary_Tissue	RP11-509J21.4	9	3680000	3690000	0.17	rs982819	3.5	rs10973091	0	3.78	-1.37	645	645	blup	0.05	0.000428	-1.99	0.0471	0.853
Thyroid	PSMG2	18	12665064	12725739	0.14	rs7229869	3.89	rs1062235	0.12	-7.18	2.12	372	4	lasso	0.11	2.19e-12	-1.99	0.0471	0.853
Skin_Not_Sun_Exposed_Suprapubic	DDTL	22	24309089	24314721	0.25	rs4822418	-3.11	rs4822461	0.13	7.49	-1.38	408	11	lasso	0.2	4.63e-18	-1.99	0.0471	0.853
CMC.BRAIN.RNASEQ_SPLICING	RDH13	19	55538945	55565296	0.11	rs1654439	3.3	rs1654444	0.07	6.3	3.11	459	20	enet	0.09	3.35e-11	1.99	0.0471	0.853
Spleen	AL354808.2	13	20300000	20300000	0.16	rs3898991	-2.55	rs9551784	0.03	4.05	-1.58	291	5	enet	0.04	0.0104	-1.99	0.0471	0.853
Thyroid	AC005336.4	19	16021392	16022634	0.65	rs17641483	-3.02	rs11670533	0.36	12.52	-0.19	547	12	lasso	0.51	3.84e-64	-1.99	0.0471	0.853
Brain_Anterior_cingulate_cortex_BA24	KRT8P12	3	160000000	160000000	0.23	rs12233589	2.69	rs4680585	0.04	3.92	-2.13	353	353	blup	0.09	0.000927	-1.99	0.0471	0.853
CMC.BRAIN.RNASEQ/CMC	SRXN1	20	627267	656823	0.12	rs6040275	2.87	rs6107696	0.03	5.24	0.92	696	696	blup	0.04	3.78e-06	1.99	0.0471	0.853
Colon_Transverse	ZNF550	19	58046639	58071231	0.23	rs17207600	2.42	rs3746222	0.18	6.75	1.78	492	13	enet	0.19	1.12e-12	1.99	0.0471	0.853
Lung	AC091729.7	7	1110000	1120000	0.08	rs4724910	5.06	rs7806746	0.02	5.13	-1.06	391	3	lasso	0.04	0.000137	-1.99	0.0471	0.853
Uterus	RP11-529H20.6	14	92500000	92500000	0.34	rs1108161	2.74	rs910369	0.23	5.32	-2.04	507	5	lasso	0.23	2.2e-07	-1.99	0.0471	0.853
Artery_Tibial	RNF168	3	196000000	196000000	0.16	rs9834962	-2.68	rs9864836	0.06	5.04	1.35	409	409	blup	0.05	2.85e-06	1.99	0.0471	0.853
Brain_Hippocampus	CDK10	16	89747145	89762750	0.43	rs464349	2.89	rs11538871	0.18	-5.19	-1.68	421	5	lasso	0.17	3.78e-06	1.98	0.0471	0.853
Brain_Hypothalamus	OLA1	2	175000000	175000000	0.25	rs12613548	3.35	rs925623	0.03	-3.39	-1.14	389	389	blup	0.07	0.00425	1.98	0.0471	0.853
Colon_Sigmoid	RP3-414A15.2	14	74000000	74000000	0.34	rs125505	-3.16	rs1074501	0.1	5.53	-1.31	355	18	enet	0.2	1.3e-11	-1.98	0.0471	0.853
Esophagus_Gastroesophageal_Junction	PPA1	10	72000000	72000000	0.29	rs2395286	2.87	rs10823500	0.23	7.31	1.96	704	34	enet	0.24	3.96e-14	1.98	0.0471	0.853
Heart_Atrial_Appendage	POLR2J3	7	102000000	102000000	0.55	rs10487280	3.42	rs2109995	0	4.69	-0.97	228	34	enet	0.15	6.56e-11	-1.98	0.0471	0.853
CMC.BRAIN.RNASEQ_SPLICING	BBS9	7	33200000	33600000	0.03	rs740888	2.4	rs13227275	0.02	4.21	1.86	420	420	blup	0.01	0.0201	1.98	0.0472	0.853
Cells_EBV-transformed_lymphocytes	IFITM4P	6	29718506	29718925	0.62	rs385492	2.98	rs2523405	0.37	6.91	1.55	42	8	lasso	0.45	1.65e-16	1.98	0.0472	0.853
Thyroid	C7orf63	7	89900000	89900000	0.07	rs10247140	-3.1	rs6979448	0.01	3.97	-0.48	471	471	blup	0.03	0.000665	-1.98	0.0472	0.853
Vagina	MRPL18	6	160000000	160000000	0.27	rs9457678	2.91	rs3818299	-0.01	3.7	1.24	558	558	blup	0.03	0.0411	1.98	0.0472	0.853
Skin_Sun_Exposed_Lower_leg	OCEL1	19	17337013	17340028	0.23	rs4808657	3.28	rs3826729	0.08	-6.15	-1.27	413	9	lasso	0.11	8.99e-12	1.98	0.0472	0.853
Colon_Sigmoid	TXNDC16	14	52900000	53000000	0.31	rs10483619	-2.5	rs4901291	0.07	-5.68	2.3	429	10	lasso	0.11	5.2e-07	-1.98	0.0472	0.853
Nerve_Tibial	MICD	6	29938578	29940241	0.1	rs385492	2.98	rs1632953	0.02	-4.32	-1.42	42	42	blup	0.03	0.000928	1.98	0.0472	0.853
Brain_Cerebellum	MAEA	4	1280000	1330000	0.44	rs36056866	3.45	rs7671242	0.24	6.83	-1.93	383	9	lasso	0.27	4.71e-12	-1.98	0.0472	0.853
Cells_Transformed_fibroblasts	RP11-488P3.1	1	94200000	94200000	0.37	rs6703052	2.8	rs2235971	0.29	9.51	2.27	435	21	enet	0.32	3.04e-27	1.98	0.0472	0.853
Esophagus_Muscularis	PSMA4	15	78800000	78800000	0.08	rs11639224	3.13	rs680244	0.05	-5.05	1.75	426	4	lasso	0.06	7.93e-06	-1.98	0.0472	0.853
Heart_Left_Ventricle	TIFA	4	113000000	113000000	0.42	rs6533603	2.76	rs6836717	0.16	-7.14	2.46	396	396	blup	0.19	1.4e-14	-1.98	0.0472	0.853
METSIM.ADIPOSE.RNASEQ	BANF1	11	65800000	65800000	0.1	rs7120326	2.88	rs606978	0.06	-6.29	-1.51	343	343	bslmm	0.07	4.94e-10	1.98	0.0472	0.853
Pancreas	CIAO1	2	96900000	96900000	0.14	rs17420101	-2.57	rs17420101	0.14	-5.6	-2.57	154	3	lasso	0.13	2.51e-08	1.98	0.0472	0.853
Whole_Blood	LDB1	10	104000000	104000000	0.21	rs4142930	-2.99	rs7902537	0.01	-3.93	0.26	270	17	enet	0.01	0.0236	-1.98	0.0472	0.853
Testis	AC005077.14	7	75700000	75700000	0.16	rs12334209	3.42	rs6978677	0.04	5.08	2.15	314	6	lasso	0.06	0.000134	1.98	0.0472	0.853
Minor_Salivary_Gland	SMDT1	22	42475695	42480288	0.6	rs6002695	-2.15	rs6002621	0.45	-6.62	-1.14	343	343	blup	0.44	3.98e-12	1.98	0.0472	0.853
Nerve_Tibial	TAS2R20	12	11100000	11200000	0.31	rs2298866	-2.17	rs7132674	0.3	10.51	-1.9	385	16	enet	0.3	2.09e-29	-1.98	0.0472	0.853
Skin_Not_Sun_Exposed_Suprapubic	ANKS6	9	101000000	102000000	0.1	rs1041631	-3.09	rs7038640	0.02	-4.22	1.66	586	7	lasso	0.01	0.0618	-1.98	0.0472	0.853
Muscle_Skeletal	ALDH1L1	3	126000000	126000000	0.08	rs9289256	-2.76	rs4646739	0.03	-4.46	-0.86	466	466	blup	0.03	0.000112	1.98	0.0472	0.853
Brain_Cerebellum	ZNF382	19	37095719	37119499	0.35	rs3108612	2.09	rs3108210	0.28	6.59	2.04	299	5	lasso	0.25	2.87e-11	1.98	0.0472	0.853
Brain_Cerebellum	SYCE1	10	135000000	135000000	0.16	rs1536826	-2.23	rs7074435	0	-3.5	-0.75	283	283	blup	0.04	0.00687	1.98	0.0472	0.853
CMC.BRAIN.RNASEQ_SPLICING	DYNC2LI1	2	44000000	44000000	0.05	rs4289236	3.11	rs2288709	0.07	-5.9	2.05	476	2	lasso	0.07	2.28e-08	-1.98	0.0472	0.853
Lung	OXGR1	13	97600000	97600000	0.21	rs9584439	3.57	rs9556645	0.15	-8.09	0.96	358	19	enet	0.17	3.17e-17	-1.98	0.0472	0.853
Brain_Cortex	DDT	22	24315293	24322660	0.24	rs4822418	-3.11	rs2739338	0.16	-5.25	-1.83	402	10	enet	0.13	1e-05	1.98	0.0472	0.853
Breast_Mammary_Tissue	PDCD1LG2	9	5510000	5570000	0.21	rs10975268	-2.87	rs16923189	0.1	6.1	2.43	432	5	lasso	0.15	9.93e-11	1.98	0.0472	0.853
Esophagus_Muscularis	CDH11	16	64977656	65160015	0.1	rs4785835	2.7	rs1423772	0	4.26	-0.47	459	459	blup	0.02	0.0117	1.98	0.0472	0.853
Esophagus_Muscularis	DROSHA	5	31400000	31500000	0.2	rs7719783	-3.59	rs17409588	0.11	-6.41	1.42	676	3	lasso	0.14	1.07e-12	-1.98	0.0473	0.853
Adrenal_Gland	SERPINH1	11	75300000	75300000	0.2	rs540461	-2.73	rs7111495	0.01	-4.07	0.78	442	6	lasso	0.02	0.0475	-1.98	0.0473	0.853
CMC.BRAIN.RNASEQ/CMC	CPNE4	3	131000000	132000000	0.14	rs7635775	3.55	rs9848061	0.03	-5.39	1.39	794	43	enet	0.07	4.75e-09	-1.98	0.0473	0.853
Skin_Sun_Exposed_Lower_leg	TAX1BP3	17	3566196	3571976	0.22	rs2737139	-3.55	rs222757	0.1	-7.04	2.48	531	4	lasso	0.13	1.51e-14	-1.98	0.0473	0.853
Artery_Aorta	GPLD1	6	24400000	24500000	0.18	rs2295649	3.91	rs2760118	0.03	4.72	-0.45	624	624	blup	0.04	0.000477	-1.98	0.0473	0.853
Brain_Anterior_cingulate_cortex_BA24	TVP23B	17	18684308	18710027	0.24	rs9907723	2.2	rs4315390	0.19	-5.36	-2.07	173	3	lasso	0.22	2.09e-07	1.98	0.0473	0.853
Brain_Nucleus_accumbens_basal_ganglia	DFFB	1	3770000	3800000	0.77	rs868688	2.6	rs4073324	0.35	-6.9	-1.88	454	14	lasso	0.41	1.95e-16	1.98	0.0473	0.853
Brain_Nucleus_accumbens_basal_ganglia	CCDC114	19	48799714	48824068	0.3	rs16982092	-2.92	rs249368	0.21	-5.35	1.91	509	3	lasso	0.17	5.65e-07	-1.98	0.0473	0.853
METSIM.ADIPOSE.RNASEQ	AC138969.4	16	16411301	16444447	0.13	rs3851722	-2.98	rs2856553	0.03	-5.19	1.19	338	5	lasso	0.04	2.71e-06	-1.98	0.0473	0.853
Skin_Not_Sun_Exposed_Suprapubic	GLDN	15	51600000	51700000	0.19	rs11070836	-3.33	rs2445762	0.03	-4.77	0.57	476	12	enet	0.05	4.57e-05	-1.98	0.0473	0.853
Thyroid	RP11-1246C19.1	7	1500000	1510000	0.23	rs4724910	4.99	rs6942930	0.08	6.12	0.77	389	37	enet	0.09	4.14e-10	1.98	0.0473	0.853
Breast_Mammary_Tissue	KB-226F1.2	22	24311400	24312062	0.2	rs4822418	-3.11	rs2739338	0.11	5.37	-1.83	407	3	lasso	0.08	2.7e-06	-1.98	0.0473	0.853
Esophagus_Mucosa	MKRN2	3	12600000	12600000	0.27	rs10865712	2.37	rs13069599	0.08	6.98	-1.5	469	4	lasso	0.11	6.59e-11	-1.98	0.0473	0.853
METSIM.ADIPOSE.RNASEQ	PRDX5	11	64100000	64100000	0.08	rs4930155	-3.08	rs28395880	0.05	-5.57	1.98	355	1	lasso	0.03	6.53e-06	-1.98	0.0473	0.853
Ovary	AC009495.3	2	167000000	167000000	0.2	rs10185938	3.21	rs16851178	0.13	4.58	-2.01	432	4	lasso	0.13	2.66e-05	-1.98	0.0473	0.853
Skin_Sun_Exposed_Lower_leg	RPL21P28	1	212000000	212000000	0.07	rs6540718	2.99	rs1962127	0	-3.87	-0.49	427	427	blup	0.01	0.00953	1.98	0.0473	0.853
Whole_Blood	ENDOD1	11	94800000	94900000	0.12	rs949161	2.52	rs646809	0.06	-5.87	-1.65	538	5	lasso	0.1	4.08e-10	1.98	0.0473	0.853
Testis	RP11-1197K16.2	17	80936401	80939614	0.21	rs9896263	2.72	rs6416855	0.06	-5.18	1.55	283	5	lasso	0.08	1.09e-05	-1.98	0.0473	0.853
CMC.BRAIN.RNASEQ/CMC	MRS2	6	24400000	24400000	0.29	rs2295649	3.91	rs9393554	0.24	10.47	2.04	618	618	bslmm	0.29	4.79e-36	1.98	0.0473	0.853
Liver	AP000350.5	22	24243619	24249255	0.66	rs4822418	-3.11	rs2739338	0.52	-8.88	-1.85	422	5	lasso	0.55	1.03e-27	1.98	0.0473	0.853
Skin_Sun_Exposed_Lower_leg	TRMT61A	14	104000000	104000000	0.11	rs11628958	-2.92	rs942866	0.04	-5.11	1.83	354	354	blup	0.06	5.02e-07	-1.98	0.0473	0.853
CMC.BRAIN.RNASEQ_SPLICING	SAMD9L	7	92800000	92800000	0.09	rs41496647	-2.9	rs17711548	0.05	-6.78	1.77	346	9	enet	0.08	3.72e-10	-1.98	0.0473	0.853
Esophagus_Gastroesophageal_Junction	CROCCP2	1	16900000	17000000	0.27	rs2647185	-3.32	rs2076615	0	3.37	-0.81	262	262	blup	0.07	6.45e-05	-1.98	0.0473	0.853
Testis	RP11-63A1.2	17	44987108	44988878	0.21	rs999323	-2.8	rs1056116	0.2	-6.87	-2.01	287	7	lasso	0.17	9.55e-11	1.98	0.0473	0.853
Cells_Transformed_fibroblasts	HOXD9	2	177000000	177000000	0.11	rs4972803	2.73	rs2969328	0	-3.7	0.47	470	470	blup	0.02	0.00896	-1.98	0.0473	0.853
Artery_Coronary	RP11-876N24.4	16	11034576	11036878	0.41	rs8062322	2.87	rs1504884	-0.01	-3.11	1.12	558	558	blup	0.04	0.00537	-1.98	0.0473	0.853
Heart_Left_Ventricle	RP5-1096D14.6	12	2110000	2120000	0.37	rs886940	-2.93	rs2429135	0.2	-7.42	1.78	552	5	lasso	0.18	7.8e-14	-1.98	0.0473	0.853
Stomach	CTC-235G5.3	5	75400000	75400000	0.09	rs10070864	-3.17	rs1910051	0.04	-4.31	2.37	488	10	enet	0.02	0.0208	-1.98	0.0473	0.853
Thyroid	CDC20P1	9	89600000	89600000	0.11	rs11141790	3.05	rs6559960	0	3.36	-0.71	557	557	blup	0.02	0.00105	-1.98	0.0473	0.853
Brain_Substantia_nigra	LRRC37A2	17	44588877	44630815	0.45	rs1662596	-2.57	rs169201	0.25	5.39	-1.92	136	11	enet	0.28	2.85e-07	-1.98	0.0474	0.853
Heart_Atrial_Appendage	RP5-882C2.2	17	42299283	42301078	0.24	rs12953033	-3.34	rs10208	0.02	-4.59	-1.03	344	4	lasso	0.09	4.43e-07	1.98	0.0474	0.853
Pancreas	PLS1	3	142000000	142000000	0.17	rs3821647	2.52	rs7638338	0.03	-3.92	2.15	340	340	blup	0.03	0.00596	-1.98	0.0474	0.853
METSIM.ADIPOSE.RNASEQ	FCHO1	19	17858527	17899377	0.05	rs4808657	3.28	rs4280376	0.03	-5.22	1.81	459	3	lasso	0.04	2.1e-06	-1.98	0.0474	0.853
Adipose_Visceral_Omentum	TMEM220	17	10602332	10633633	0.31	rs9904211	-2.59	rs9898817	0.25	8.9	-2.05	497	4	lasso	0.25	5.86e-21	-1.98	0.0474	0.853
Liver	LRRC37A2	17	44588877	44630815	0.43	rs1662596	-2.57	rs199439	0.27	7.41	-1.9	136	5	lasso	0.29	4.99e-13	-1.98	0.0474	0.853
Pancreas	DDX17	22	38879453	38903665	0.11	rs11089873	-3.41	rs12004	0.12	5.5	-1.96	368	4	lasso	0.11	1.88e-07	-1.98	0.0474	0.853
Artery_Tibial	SEC61A1	3	128000000	128000000	0.11	rs13071640	-2.39	rs2999046	0.02	4.72	-1.88	396	396	blup	0.03	0.000268	-1.98	0.0474	0.853
Artery_Tibial	YEATS4	12	69800000	69800000	0.5	rs4761264	3.74	rs11177644	0.19	-10.31	1.93	528	7	lasso	0.39	1.1e-43	-1.98	0.0474	0.853
Artery_Tibial	RP11-82L2.1	9	107000000	107000000	0.11	rs10820509	2.96	rs10820605	0.08	-5.9	1.92	504	11	enet	0.05	4.39e-06	-1.98	0.0474	0.853
Brain_Anterior_cingulate_cortex_BA24	PLEKHF2	8	96100000	96200000	0.34	rs2439641	-3.17	rs7812444	0.13	5.08	-1.37	561	5	enet	0.06	0.0058	-1.98	0.0474	0.853
Brain_Hippocampus	SMC2	9	107000000	107000000	0.4	rs10820509	2.96	rs6479215	0.3	5.96	1.9	503	5	lasso	0.28	1.45e-09	1.98	0.0474	0.853
Liver	TOP1MT	8	144000000	144000000	0.27	rs7460860	3.29	rs10099996	0.04	4.27	0.33	371	18	enet	0.08	0.000291	1.98	0.0474	0.853
Lung	RP11-353B9.1	15	49900000	49900000	0.06	rs4775845	-2.97	rs2899453	0	3.61	0.45	384	384	blup	0.01	0.015	1.98	0.0474	0.853
Minor_Salivary_Gland	RP11-341G23.4	12	104000000	104000000	0.41	rs7975406	-3.62	rs9132	0.22	4.56	0.98	619	45	enet	0.28	1.04e-07	1.98	0.0474	0.853
Adrenal_Gland	DNA2	10	70200000	70200000	0.31	rs7922602	3.52	rs12217591	0.21	-6.48	1.75	384	7	lasso	0.23	2.23e-11	-1.98	0.0474	0.853
Heart_Left_Ventricle	CBWD1	9	121000	189000	0.43	rs17412197	-2.67	rs2992854	0.29	8.94	1.76	471	21	enet	0.34	1.23e-26	1.98	0.0474	0.853
Lung	ZNF626	19	20802867	20844402	0.29	rs10421633	-2.62	rs10425463	0.1	6.24	1.94	228	5	lasso	0.1	2.19e-10	1.98	0.0474	0.853
Breast_Mammary_Tissue	CYP4F12	19	15783567	15807984	0.29	rs17641483	-3.02	rs2365812	0.1	6	1.89	529	9	lasso	0.13	1.78e-09	1.98	0.0474	0.853
NTR.BLOOD.RNAARR	CHURC1	14	65400000	65400000	0.07	rs11850291	-2.84	rs10144942	0.05	9.01	-2.47	494	494	bslmm	0.05	6.62e-17	-1.98	0.0474	0.853
Pituitary	CTC-297N7.5	17	10633094	10718481	0.44	rs9904211	-2.59	rs10521170	0.25	-6.48	-2.1	497	4	lasso	0.27	1.74e-12	1.98	0.0474	0.853
Heart_Atrial_Appendage	MAEL	1	167000000	167000000	0.1	rs16858625	3.43	rs12117020	0.05	5.2	1.26	606	18	enet	0.06	3.09e-05	1.98	0.0474	0.853
Brain_Cortex	ZNF880	19	52873170	52889048	0.93	rs2903709	-2.71	rs1993530	0.65	9.39	-1.7	486	26	lasso	0.73	8.91e-40	-1.98	0.0474	0.853
Nerve_Tibial	AGAP8	10	51200000	51300000	0.73	rs10826223	-2.38	rs17720205	0.24	10.19	1.52	187	8	lasso	0.44	6.09e-48	1.98	0.0474	0.853
Brain_Hippocampus	BTBD1	15	83700000	83700000	0.21	rs3814281	-2.75	rs8033380	0	-3.38	1.48	339	339	blup	0.07	0.00277	-1.98	0.0474	0.853
Cells_Transformed_fibroblasts	ZNF721	4	430000	493000	0.29	rs11248042	-2.22	rs6838825	0.15	-6.9	1.97	321	3	lasso	0.15	1.46e-12	-1.98	0.0474	0.853
Heart_Atrial_Appendage	CLK4	5	178000000	178000000	0.18	rs11744096	2.83	rs530542	0.12	-5.93	-1.84	574	10	enet	0.12	4.51e-09	1.98	0.0474	0.853
Stomach	C17orf89	17	79213039	79215081	0.26	rs7212762	-2.36	rs2255166	0.12	5.42	1.53	436	5	lasso	0.13	7.1e-09	1.98	0.0474	0.853
Uterus	PALM2	9	112000000	113000000	0.33	rs10979746	2.55	rs1327788	0.02	4.24	-1.87	602	11	lasso	0.05	0.0133	-1.98	0.0474	0.853
Brain_Cortex	ZNF607	19	38187264	38210691	0.25	rs241942	2.77	rs11668558	0.04	4	1.89	296	296	blup	0.02	0.0379	1.98	0.0474	0.853
Skin_Sun_Exposed_Lower_leg	ACSF2	17	48503519	48552206	0.13	rs4794125	2.98	rs2277631	0.07	-5.82	-1.66	485	7	lasso	0.06	4.54e-07	1.98	0.0474	0.853
Adipose_Subcutaneous	ADAT2	6	144000000	144000000	0.28	rs9390073	3.68	rs9321910	0.2	8.94	-1.15	515	11	lasso	0.22	2.8e-22	-1.98	0.0474	0.853
Skin_Sun_Exposed_Lower_leg	DMXL2	15	51700000	51900000	0.14	rs11070836	-3.33	rs17524906	0.05	-5.46	1.71	470	11	enet	0.08	1.94e-09	-1.98	0.0475	0.853
Adipose_Subcutaneous	CDH6	5	31200000	31300000	0.54	rs7717530	-2.47	rs13170907	0.29	10.63	1.89	621	8	lasso	0.29	2.38e-30	1.98	0.0475	0.853
Heart_Left_Ventricle	ZNF660	3	44600000	44600000	0.41	rs6788142	-3.21	rs1920013	0.34	10.02	-1.55	316	28	enet	0.34	1.41e-26	-1.98	0.0475	0.853
Artery_Coronary	AC005519.4	14	74800000	74800000	0.35	rs10132720	2.43	rs3742801	0.15	4.94	1.59	383	19	enet	0.17	9.84e-08	1.98	0.0475	0.853
Ovary	LRRC57	15	42800000	42800000	0.2	rs12594696	2.2	rs11630961	0	-3.75	-0.92	333	333	blup	0.02	0.0858	1.98	0.0475	0.853
Liver	DBH-AS1	9	137000000	137000000	0.24	rs2078778	2.73	rs1611131	0.16	-5.15	1.98	611	3	lasso	0.14	1.14e-06	-1.98	0.0475	0.853
Nerve_Tibial	RNGTT	6	89300000	89700000	0.12	rs10944384	3.05	rs282136	0.01	-4.28	-1.14	451	15	enet	0.04	0.000145	1.98	0.0475	0.853
Breast_Mammary_Tissue	SEMA4A	1	156000000	156000000	0.31	rs2251847	2.69	rs3738581	0.2	7.49	1.91	353	3	lasso	0.21	1.93e-14	1.98	0.0475	0.853
Skin_Not_Sun_Exposed_Suprapubic	TFR2	7	100000000	100000000	0.11	rs4729597	-3.12	rs12532878	0.1	-5.99	-1.94	290	4	lasso	0.09	5.97e-09	1.98	0.0475	0.853
Skin_Sun_Exposed_Lower_leg	NLRP2	19	55464498	55512510	0.21	rs1654439	3.3	rs269913	0.1	6.39	-2.37	482	21	enet	0.1	6.27e-11	-1.98	0.0475	0.853
Stomach	AL049840.1	14	104000000	104000000	0.42	rs11628958	-2.92	rs709400	0.15	7.61	-2.3	350	5	lasso	0.31	1.54e-20	-1.98	0.0475	0.853
Brain_Cerebellar_Hemisphere	COL13A1	10	71600000	71700000	0.42	rs2306139	3.21	rs2763359	0	3.83	0.65	761	761	blup	0	0.253	-1.98	0.0475	0.853
Cells_Transformed_fibroblasts	RP11-890B15.3	11	131000000	131000000	0.4	rs4937598	-2.55	rs3794140	0.14	6.58	-1.44	644	644	blup	0.18	8.35e-15	-1.98	0.0475	0.853
Colon_Sigmoid	MAEA	4	1280000	1330000	0.3	rs36056866	3.45	rs13135102	0.17	6.53	-1.99	383	383	blup	0.19	8.6e-11	-1.98	0.0475	0.853
Esophagus_Mucosa	ARHGEF7	13	112000000	112000000	0.26	rs1859755	-2.56	rs9515399	0.15	-8.04	-2.04	585	5	lasso	0.18	2.56e-17	1.98	0.0475	0.853
METSIM.ADIPOSE.RNASEQ	STARD13	13	33700000	33900000	0.04	rs9568679	2.92	rs12857048	0	3.39	-1.42	660	660	bslmm	0.01	0.0128	-1.98	0.0475	0.853
Adipose_Subcutaneous	SLC22A20	11	65000000	65000000	0.15	rs550015	-2.77	rs3953797	0.07	5.61	2	339	4	lasso	0.06	2.01e-06	1.98	0.0475	0.853
Liver	CDA	1	20900000	20900000	0.28	rs6676380	-4.08	rs2170336	0.01	4.11	1.67	483	483	blup	0.07	0.00045	1.98	0.0475	0.853
CMC.BRAIN.RNASEQ/CMC	MANBA	4	104000000	104000000	0.08	rs4698861	-2.95	rs227368	0.04	-5.29	0.53	390	390	bslmm	0.03	9.61e-05	-1.98	0.0475	0.853
Ovary	DAB2IP	9	124000000	125000000	0.36	rs2777319	-3.9	rs10985387	0.24	5.52	-1.81	437	17	enet	0.22	3.2e-08	-1.98	0.0475	0.853
Brain_Putamen_basal_ganglia	CTB-33O18.3	5	173000000	173000000	0.42	rs10040431	3.12	rs7715674	-0.01	3.9	-0.36	574	574	blup	0.1	0.000443	1.98	0.0475	0.853
Nerve_Tibial	PCDHA10	5	140000000	140000000	0.46	rs6580184	-2.39	rs12187982	0.15	-8.32	-0.07	377	377	blup	0.19	3.29e-18	1.98	0.0475	0.853
Adipose_Visceral_Omentum	RP11-466G12.2	4	89400000	89400000	0.11	rs2622629	-3.92	rs2869950	0	3.41	0.11	407	407	blup	0.02	0.00982	-1.98	0.0476	0.853
Colon_Sigmoid	RPS28	19	8386384	8388198	0.31	rs1204494	2.22	rs2241589	0.21	6.96	1.95	361	5	enet	0.21	6.91e-12	1.98	0.0476	0.853
Esophagus_Gastroesophageal_Junction	AP003068.18	11	64900000	64900000	0.22	rs550015	-2.77	rs3825072	0.23	-7.39	1.98	331	2	lasso	0.21	7.73e-13	-1.98	0.0476	0.854
Vagina	RP11-246A10.1	3	152000000	152000000	0.25	rs2036291	-2.18	rs149535	0.01	-3.69	1.11	381	17	enet	0.03	0.0324	-1.98	0.0476	0.854
Spleen	ZNF677	19	53731577	53758151	0.41	rs10415265	3.13	rs16984664	0	-4.35	-1.26	477	477	blup	0.08	0.000232	1.98	0.0476	0.854
Brain_Cerebellar_Hemisphere	VSX1	20	25051521	25062996	0.66	rs4813524	-2.52	rs2207632	0.41	-7.3	-1.72	475	9	lasso	0.43	1.2e-16	1.98	0.0476	0.854
Brain_Spinal_cord_cervical_c-1	GSTT1	22	24376212	24384680	0.82	rs1007888	-2.61	rs2739338	0.39	-6.51	-1.87	385	40	enet	0.68	8.07e-22	1.98	0.0476	0.854
Uterus	GABPB1-AS1	15	50600000	50700000	0.8	rs4775845	-2.97	rs2414049	0.52	7.36	2.21	420	15	lasso	0.51	2.8e-17	1.98	0.0476	0.854
Whole_Blood	S100A12	1	153000000	153000000	0.44	rs12047833	-2.84	rs4772	0.12	7.29	-2.68	469	18	enet	0.22	3.3e-22	-1.98	0.0476	0.854
Whole_Blood	DGKQ	4	953000	981000	0.75	rs4130791	2.58	rs4690220	0.47	13.48	2.02	400	12	lasso	0.53	1.1e-62	1.98	0.0476	0.854
Adipose_Subcutaneous	OCEL1	19	17337013	17340028	0.3	rs4808657	3.28	rs14129	0.15	-7.73	-2.08	413	21	enet	0.21	3.85e-21	1.98	0.0476	0.854
Brain_Hypothalamus	RP11-314C16.1	6	8780000	8790000	0.4	rs9378578	-3.2	rs7738877	0.06	3.96	-0.49	400	400	blup	0.14	3.95e-05	-1.98	0.0476	0.854
Brain_Putamen_basal_ganglia	OR7E29P	3	125000000	125000000	0.2	rs7620749	2.84	rs35628803	0.03	3.6	-1.32	346	28	enet	0.11	0.000174	-1.98	0.0476	0.854
Cells_Transformed_fibroblasts	RP11-175P19.2	3	193000000	193000000	0.05	rs1872533	3.06	rs7653046	0.05	4.62	2.01	465	3	lasso	0.03	0.000837	1.98	0.0476	0.854
Skin_Not_Sun_Exposed_Suprapubic	BIRC3	11	102000000	102000000	0.23	rs10895294	2.99	rs11225203	0.17	7.93	-1.9	497	4	lasso	0.16	1.11e-14	-1.98	0.0476	0.854
Adipose_Subcutaneous	GPR126	6	143000000	143000000	0.1	rs2664050	2.6	rs1342060	0.06	-5.78	1.95	382	9	enet	0.06	6.21e-07	-1.98	0.0477	0.854
Prostate	ATXN3	14	92500000	92600000	0.19	rs1108161	2.74	rs28628431	0.16	4.96	-1.98	524	2	lasso	0.12	2.55e-05	-1.98	0.0477	0.854
Cells_Transformed_fibroblasts	SLC15A4	12	129000000	129000000	0.27	rs11059871	3.07	rs7311875	0.08	-5.88	2.55	710	3	lasso	0.13	5.33e-11	-1.98	0.0477	0.854
Colon_Transverse	CTD-2619J13.17	19	58939999	58942515	0.19	rs893186	2.63	rs1051500	0.13	-5.85	2.5	304	15	enet	0.1	4.17e-07	-1.98	0.0477	0.854
Heart_Atrial_Appendage	NUDT7	16	77756411	77776157	0.26	rs12932880	-3.15	rs308925	0.04	-4.59	-1.54	889	4	lasso	0.12	3.61e-09	1.98	0.0477	0.854
Esophagus_Mucosa	MYH3	17	10531843	10560626	0.21	rs9904211	-2.59	rs9904211	0.06	5.85	-2.59	524	524	blup	0.09	5.38e-09	-1.98	0.0477	0.854
METSIM.ADIPOSE.RNASEQ	UIMC1	5	176000000	176000000	0.07	rs6870999	2.97	rs251848	0.06	6.02	-2.13	396	36	enet	0.04	3.63e-07	-1.98	0.0477	0.854
Muscle_Skeletal	CTD-2292M16.8	14	20700000	20700000	0.18	rs1243658	-2.52	rs1953550	0.03	-5.25	-0.08	579	23	enet	0.04	4.69e-06	1.98	0.0477	0.854
CMC.BRAIN.RNASEQ_SPLICING	ANKRD45	1	174000000	174000000	0.13	rs4328106	3.36	rs12561796	0.15	-8.2	1.53	298	6	lasso	0.15	1.14e-17	-1.98	0.0477	0.854
Esophagus_Mucosa	PCAT6	1	203000000	203000000	0.33	rs4950894	3	rs2275895	0.09	7.47	2.02	447	5	lasso	0.2	5.3e-19	1.98	0.0477	0.854
Heart_Atrial_Appendage	MON1B	16	77224732	77236302	0.16	rs283991	-2.23	rs1129680	0.09	-4.84	1.03	724	39	enet	0.06	1.89e-05	-1.98	0.0477	0.854
Esophagus_Gastroesophageal_Junction	H1FNT	12	48700000	48700000	0.28	rs1013454	-2.37	rs1793953	0.07	4.39	-1.58	484	484	blup	0.07	3.97e-05	-1.98	0.0477	0.854
METSIM.ADIPOSE.RNASEQ	BTN2A2	6	26383324	26395102	0.09	rs2393652	-2.28	rs12194095	0.02	-5.61	1.23	513	8	lasso	0.07	1.17e-10	-1.98	0.0477	0.854
Prostate	RP3-460G2.2	6	141000000	141000000	0.27	rs11155139	1.98	rs11155139	0.17	4.83	1.98	223	1	lasso	0.15	4.21e-06	1.98	0.0477	0.854
Small_Intestine_Terminal_Ileum	RP3-460G2.2	6	141000000	141000000	0.16	rs11155139	1.98	rs11155139	0.16	4.57	1.98	223	1	lasso	0.12	4.41e-05	1.98	0.0477	0.854
Stomach	RP11-529H20.6	14	92500000	92500000	0.29	rs1108161	2.74	rs28628431	0.28	8.62	-1.98	508	1	lasso	0.29	1.08e-19	-1.98	0.0477	0.854
Lung	RP11-85G21.3	1	157000000	157000000	0.32	rs883328	3.35	rs9426951	0.12	6.98	-2.09	504	6	lasso	0.15	3.48e-15	-1.98	0.0477	0.854
Pituitary	CTD-2568A17.5	19	51320937	51322134	0.52	rs3893128	-2.94	rs11673306	0.34	7.4	2.17	535	16	enet	0.34	1.47e-15	1.98	0.0477	0.854
Brain_Caudate_basal_ganglia	RP11-298D21.1	16	83754724	83806541	0.41	rs12449238	2.95	rs10514598	0.05	4.36	-1.67	933	933	blup	0.04	0.014	-1.98	0.0477	0.854
Stomach	NKTR	3	42600000	42700000	0.2	rs4396867	-2.84	rs339727	0.02	-5.1	0.36	474	18	enet	0.11	9.26e-08	-1.98	0.0477	0.854
Breast_Mammary_Tissue	CTD-2619J13.3	19	58873951	58877958	0.15	rs893186	2.63	rs12459668	0.02	4.13	-0.78	326	7	enet	0.04	0.000684	-1.98	0.0477	0.854
Artery_Tibial	AP000350.5	22	24243619	24249255	0.68	rs4822418	-3.11	rs5751770	0.55	-14.84	-1.73	422	54	enet	0.62	2.23e-83	1.98	0.0477	0.854
Uterus	ADAMTS9-AS1	3	64500000	64600000	0.48	rs7629527	3.08	rs13066514	-0.01	3.51	2.97	680	8	lasso	0.04	0.0274	1.98	0.0477	0.854
Colon_Transverse	CTD-2010I16.1	11	6510000	6510000	0.13	rs7937594	-3.37	rs11826421	0.02	-4.88	0.72	652	652	blup	0.06	7.63e-05	-1.98	0.0477	0.854
Artery_Tibial	TMC2	20	2517253	2622430	0.18	rs7346024	-2.6	rs6050664	0.1	6.36	1.86	598	4	lasso	0.09	1.07e-09	1.98	0.0478	0.854
Testis	SMTNL1	11	57300000	57300000	0.14	rs2441956	-3.27	rs2848624	0.11	5.24	2.05	378	4	enet	0.1	1.31e-06	1.98	0.0478	0.854
Testis	RP11-348B17.1	15	31300000	31300000	0.17	rs985907	-2.78	rs12439925	0	3.7	-1.06	390	390	blup	0.04	0.00189	-1.98	0.0478	0.854
Adipose_Visceral_Omentum	AC010536.1	16	87727144	87729753	0.27	rs2241615	-2.77	rs2290019	0.16	7.3	1.88	494	2	lasso	0.15	8.52e-13	1.98	0.0478	0.854
Muscle_Skeletal	RP11-529H20.6	14	92500000	92500000	0.1	rs1108161	2.74	rs1048755	0.1	7.21	-2.01	508	3	lasso	0.09	1.96e-12	-1.98	0.0478	0.854
NTR.BLOOD.RNAARR	TAS2R14	12	11100000	11100000	0.02	rs7295241	2.59	rs7132674	0.02	5.99	-1.86	373	5	lasso	0.03	7.68e-09	-1.98	0.0478	0.854
Pituitary	OR1H1P	9	125000000	125000000	0.22	rs10985742	-2.51	rs10306194	0.04	4.28	0.96	476	476	blup	0.07	0.000707	1.98	0.0478	0.854
Artery_Coronary	TRAPPC13	5	64900000	65000000	0.22	rs1363902	-2.07	rs10514987	0.01	3.77	1.9	389	4	lasso	0.01	0.118	1.98	0.0478	0.854
Cells_Transformed_fibroblasts	ARSK	5	94900000	94900000	0.09	rs6896478	2.72	rs17084869	0.05	4.28	1.72	415	22	enet	0.03	0.000999	1.98	0.0478	0.854
Nerve_Tibial	SAV1	14	51100000	51100000	0.19	rs17123377	2.37	rs10133849	0.01	4.55	1.8	469	469	blup	0.05	2e-05	1.98	0.0478	0.854
Artery_Tibial	RP11-116O18.3	18	43272360	43327180	0.11	rs571690	2.57	rs8091746	0	3.67	0.53	538	538	blup	0.02	0.0043	-1.98	0.0478	0.854
Whole_Blood	RP11-798G7.5	17	43580626	43612076	0.08	rs1876829	-2.54	rs17689966	0.01	-4.09	-1.6	157	157	blup	0.04	8.62e-05	1.98	0.0478	0.854
Colon_Transverse	TIPIN	15	66600000	66700000	0.26	rs11858742	-3.6	rs12914520	0.11	6.07	-1.45	520	10	lasso	0.12	1.13e-08	-1.98	0.0478	0.854
GTEx.Whole_Blood	MAML3	4	141000000	141000000	0.16	rs924199	2.33	rs1531070	0.12	-6.81	2.1	608	5	lasso	0.14	8.21e-13	-1.98	0.0478	0.854
Artery_Aorta	RP11-73E17.2	14	35300000	35300000	0.1	rs17103235	-2.24	rs1400745	0.01	-3.89	-1.23	361	17	enet	0.03	0.0015	1.98	0.0478	0.854
Artery_Tibial	DNALI1	1	38000000	38000000	0.33	rs655055	3.13	rs4415526	0.11	7.41	1.92	452	452	blup	0.2	6.13e-21	1.98	0.0478	0.854
Pituitary	CCDC114	19	48799714	48824068	0.39	rs16982092	-2.92	rs249368	0.36	-7.67	1.91	510	2	lasso	0.35	2.12e-16	-1.98	0.0478	0.854
Pituitary	NUDCD3	7	44400000	44500000	0.3	rs4720475	-2.84	rs3187907	0.29	6.95	1.97	352	3	lasso	0.29	3.59e-13	1.98	0.0478	0.854
Skin_Sun_Exposed_Lower_leg	MLIP	6	53800000	54100000	0.34	rs17555505	-2.49	rs1006012	0.12	7.36	-1.24	560	27	enet	0.22	4.31e-24	-1.98	0.0478	0.854
Pancreas	TCAIM	3	44400000	44500000	0.12	rs6788142	-3.21	rs9852733	0.07	-4.76	-2.07	317	317	blup	0.07	7.77e-05	1.98	0.0478	0.854
Colon_Sigmoid	C16orf13	16	684429	686358	0.29	rs13336260	-2.7	rs2269556	0.05	5.8	-1.58	468	27	enet	0.17	8.38e-10	-1.98	0.0478	0.854
Artery_Tibial	TLK1	2	172000000	172000000	0.08	rs2195116	-2.53	rs2676131	0.07	5.7	-1.94	355	3	lasso	0.06	3.36e-07	-1.98	0.0478	0.854
Heart_Atrial_Appendage	HCG4B	6	29893760	29894750	0.13	rs385492	2.98	rs1362126	0.04	3.6	2.05	42	11	enet	0.07	1.15e-05	1.98	0.0478	0.854
Breast_Mammary_Tissue	AC139100.3	18	77941563	77960875	0.09	rs7227096	2.22	rs12960187	0.06	4.69	-1.97	224	3	lasso	0.05	0.000144	-1.98	0.0478	0.854
CMC.BRAIN.RNASEQ_SPLICING	ATP9B	18	76829396	77138282	0.17	rs624214	3.31	rs1539898	0.16	-8.4	-2.22	462	462	bslmm	0.16	2.46e-18	1.98	0.0478	0.854
Pituitary	TRIM69	15	45000000	45100000	0.2	rs2444004	-3.03	rs2123148	0.03	-3.88	2.47	249	249	blup	0.07	0.000635	-1.98	0.0478	0.854
Muscle_Skeletal	LMOD1	1	202000000	202000000	0.08	rs12734984	2.97	rs2820295	0.04	-5.11	-2.1	476	5	lasso	0.03	4.37e-05	1.98	0.0479	0.854
Prostate	ZNF738	19	21541732	21562104	0.32	rs625775	-2.34	rs566230	0.18	-5.32	-1.31	285	7	lasso	0.16	1.48e-06	1.98	0.0479	0.854
Testis	CD55	1	207000000	208000000	0.1	rs11576522	2.69	rs28371614	0.01	-3.75	2.51	369	369	blup	0.04	0.00113	-1.98	0.0479	0.854
Esophagus_Mucosa	DNHD1	11	6520000	6590000	0.19	rs7937594	-3.37	rs2344829	0.03	4.93	-1.38	647	647	blup	0.03	0.000517	-1.98	0.0479	0.854
Brain_Cortex	PLEKHF2	8	96100000	96200000	0.53	rs2439641	-3.17	rs11994118	0	3.33	-0.67	561	46	enet	0.1	8.4e-05	-1.98	0.0479	0.854
Breast_Mammary_Tissue	AP003068.18	11	64900000	64900000	0.36	rs550015	-2.77	rs3953797	0.26	-8.2	2	330	4	lasso	0.26	8.08e-18	-1.98	0.0479	0.854
Nerve_Tibial	KRT18P4	20	48573282	48574569	0.18	rs6020235	-3.49	rs4810994	0.06	-4.96	0.79	465	465	blup	0.03	0.000308	-1.98	0.0479	0.854
Testis	RP11-160C18.4	15	79000000	79000000	0.34	rs11639224	3.13	rs1809412	0.15	-7.35	-2.18	424	7	lasso	0.19	8.1e-12	1.98	0.0479	0.854
Thyroid	UGGT1	2	129000000	129000000	0.09	rs4533428	2.98	rs10184951	0.05	-4.94	1.97	383	4	lasso	0.03	0.000498	-1.98	0.0479	0.854
Artery_Coronary	FAM109B	22	42470255	42475445	0.2	rs6002695	-2.15	rs2413652	0	-3.31	-0.88	340	25	enet	0.06	0.00112	1.98	0.0479	0.854
Brain_Cerebellar_Hemisphere	RP1-257A7.5	6	13300000	13300000	0.21	rs17618335	3.08	rs202044	0	-3.68	0.92	520	520	blup	0.09	0.0003	-1.98	0.0479	0.854
Esophagus_Mucosa	FCHO1	19	17858527	17899377	0.09	rs4808657	3.28	rs8108865	0.01	-4.45	1.92	420	11	enet	0.03	0.000713	-1.98	0.0479	0.854
Muscle_Skeletal	SPDYE2	7	102000000	102000000	0.15	rs10487280	3.42	rs7794668	0.03	-5.13	1.71	235	235	blup	0.06	2.89e-08	-1.98	0.0479	0.854
Nerve_Tibial	C21orf119	21	33765439	33766254	0.3	rs16989091	2.64	rs9975365	0.2	-8.65	1.83	487	5	lasso	0.18	1.34e-17	-1.98	0.0479	0.854
Small_Intestine_Terminal_Ileum	SALL4	20	50400581	50419059	0.34	rs11698802	-3.35	rs1467414	0.07	4.13	2.39	537	4	lasso	0.12	6.91e-05	1.98	0.0479	0.854
Skin_Not_Sun_Exposed_Suprapubic	SEMA4A	1	156000000	156000000	0.7	rs2251847	2.69	rs7695	0.43	12.2	1.78	353	11	enet	0.48	3.73e-49	1.98	0.0479	0.854
Artery_Coronary	RP11-692N5.1	18	9615262	9619361	0.53	rs12970514	3.17	rs2289684	0.32	7.01	-1.64	532	20	enet	0.35	1.24e-15	-1.98	0.0479	0.854
Breast_Mammary_Tissue	STX2	12	131000000	131000000	0.49	rs11061013	3.1	rs4759793	0.35	-9.52	-1.78	642	20	enet	0.37	1.05e-26	1.98	0.0479	0.854
Cells_Transformed_fibroblasts	EGFL7	9	140000000	140000000	0.38	rs11145850	-3.36	rs9411213	0.25	-8.82	-1.89	390	4	lasso	0.25	1.19e-20	1.98	0.0479	0.854
Thyroid	CDH6	5	31200000	31300000	0.15	rs7717530	-2.47	rs13170907	0.1	6.85	1.89	621	3	lasso	0.11	1.13e-11	1.98	0.0479	0.854
Lung	RP11-339B21.10	9	131000000	131000000	0.1	rs7868260	2.11	rs7040989	0.11	6.97	-1.99	293	2	lasso	0.11	1.85e-11	-1.98	0.0479	0.854
Nerve_Tibial	MED23	6	132000000	132000000	0.16	rs7739842	2.86	rs3756785	0	-3.97	2.53	396	396	blup	0.03	0.000581	-1.98	0.0479	0.854
Brain_Amygdala	WDR11-AS1	10	123000000	123000000	0.63	rs10749408	2.52	rs10886800	0.15	-4.87	-1.05	645	645	blup	0.14	0.000185	1.98	0.0479	0.854
Brain_Hypothalamus	MRPS9	2	106000000	106000000	0.29	rs3924668	3.15	rs1005999	0.1	-4.1	-0.18	481	481	blup	0.04	0.0174	1.98	0.0479	0.854
Colon_Sigmoid	TIPIN	15	66600000	66700000	0.41	rs11858742	-3.6	rs12050736	0.22	7.42	-2.49	520	11	lasso	0.33	2.34e-19	-1.98	0.0479	0.854
Nerve_Tibial	ZNF233	19	44754318	44779470	0.13	rs926054	-2.94	rs1235163	0.04	4.67	1.48	479	17	enet	0.1	1.82e-10	1.98	0.0479	0.854
Skin_Sun_Exposed_Lower_leg	KLHL8	4	88100000	88200000	0.1	rs7688962	3.12	rs1552144	0.02	-4.35	-1.21	400	400	blup	0.03	0.000611	1.98	0.0479	0.854
Brain_Frontal_Cortex_BA9	MYRFL	12	70200000	70400000	0.37	rs686407	-2.67	rs11177955	0.23	5.65	1.87	549	10	lasso	0.22	8.19e-08	1.98	0.048	0.854
Breast_Mammary_Tissue	TICAM1	19	4815944	4831716	0.36	rs10420817	3.15	rs11667267	0	3.65	1.28	428	428	blup	0.05	0.000112	1.98	0.048	0.854
CMC.BRAIN.RNASEQ/CMC	KCNJ4	22	38822332	38851205	0.11	rs11089873	-3.41	rs196059	0.07	-5.78	-1.98	380	5	lasso	0.06	8.35e-08	1.98	0.048	0.854
Esophagus_Mucosa	GS1-72M22.1	8	24800000	24800000	0.31	rs2976442	2.78	rs118727	0.25	9.73	1.97	486	4	lasso	0.25	5.05e-24	1.98	0.048	0.854
Pituitary	TRAPPC13	5	64900000	65000000	0.28	rs1363902	-2.07	rs10514987	0.03	4.39	1.9	392	392	blup	0.1	2.39e-05	1.98	0.048	0.854
Whole_Blood	GSN	9	124000000	124000000	0.09	rs2777319	-3.9	rs10760165	0.05	4.95	1.9	418	5	lasso	0.04	4.78e-05	1.98	0.048	0.854
Adrenal_Gland	TIPIN	15	66600000	66700000	0.58	rs11858742	-3.6	rs12917380	0.44	8.88	-1.99	520	24	enet	0.43	3.87e-23	-1.98	0.048	0.854
Adipose_Subcutaneous	POLR2J2	7	102000000	102000000	0.56	rs10487280	3.42	rs11981219	0.36	11.9	-1.75	208	20	enet	0.4	3.1e-44	-1.98	0.048	0.854
Artery_Aorta	MAEA	4	1280000	1330000	0.24	rs36056866	3.45	rs7671242	0.14	6.79	-1.93	384	8	lasso	0.17	7.1e-13	-1.98	0.048	0.854
Brain_Cortex	TMEM120A	7	75600000	75600000	0.27	rs12334209	3.42	rs6965343	0.19	-5.24	1.22	331	5	lasso	0.19	5.67e-08	-1.98	0.048	0.854
Brain_Putamen_basal_ganglia	SMC2	9	107000000	107000000	0.37	rs10820509	2.96	rs3818626	0.38	6.5	1.91	503	4	lasso	0.35	4.95e-12	1.98	0.048	0.854
Esophagus_Mucosa	NDUFS4	5	52900000	53000000	0.12	rs11951646	-3.17	rs11743262	0.08	5.83	1.7	419	4	lasso	0.08	5.13e-08	1.98	0.048	0.854
Pancreas	WHAMM	15	83500000	83500000	0.07	rs2871011	3.24	rs1256454	0.06	4.34	-0.16	261	261	blup	0.02	0.0192	-1.98	0.048	0.854
Stomach	FAM150A	8	53400000	53500000	0.13	rs16917805	-3.76	rs17338531	0	3.02	1.03	429	429	blup	0.01	0.0389	-1.98	0.048	0.854
Testis	RP11-795F19.5	18	77840060	77840399	0.14	rs748938	2.81	rs12606234	0.01	3.83	0.29	268	14	enet	0.07	2.99e-05	1.98	0.048	0.854
Heart_Left_Ventricle	PDCD1LG2	9	5510000	5570000	0.4	rs10975268	-2.87	rs12376596	0.23	8.18	1.43	432	2	lasso	0.24	8.51e-18	1.98	0.048	0.854
Minor_Salivary_Gland	LINC00638	14	105000000	105000000	0.33	rs2919618	-2.4	rs11624762	0.14	-4.31	-1.9	358	3	lasso	0.15	0.000199	1.98	0.048	0.854
Adipose_Subcutaneous	BTBD16	10	124000000	124000000	0.57	rs1341393	2.65	rs7898942	0.32	-11.24	-1.5	601	60	enet	0.37	6.32e-40	1.98	0.048	0.854
Brain_Hippocampus	RP11-10C24.1	3	33800000	33800000	0.19	rs7628348	-2.34	rs6783672	0.16	-4.43	-1.98	354	1	lasso	0.13	6.68e-05	1.98	0.048	0.854
CMC.BRAIN.RNASEQ_SPLICING	SLC30A6	2	32400000	32400000	0.14	rs212699	2.3	rs160804	0.13	7.68	-1.9	267	4	lasso	0.13	2.94e-15	-1.98	0.048	0.854
Esophagus_Muscularis	HLA-A	6	29909037	29913661	0.28	rs385492	2.98	rs2517910	0.15	8.08	-2.1	42	5	lasso	0.22	1.02e-19	-1.98	0.048	0.854
METSIM.ADIPOSE.RNASEQ	TAS2R14	12	11100000	11300000	0.06	rs7295241	2.57	rs10772381	0.09	7.43	-2	467	4	lasso	0.09	7.04e-13	-1.98	0.048	0.854
Skin_Not_Sun_Exposed_Suprapubic	MRPL28	16	417384	420527	0.45	rs36073541	3.17	rs13226	0.18	8.52	1.64	382	5	lasso	0.27	6.22e-25	1.98	0.048	0.854
Spleen	ESCO1	18	19109242	19180845	0.3	rs2850567	2.12	rs3017643	0.12	4.42	2.12	250	250	blup	0.12	1.16e-05	1.98	0.048	0.854
Esophagus_Gastroesophageal_Junction	PHACTR2	6	144000000	144000000	0.18	rs9390073	3.68	rs1072385	0	3.61	0.66	507	9	enet	0.02	0.0214	1.98	0.0481	0.854
Lung	PRRC2C	1	171000000	172000000	0.17	rs4140632	-2.94	rs2038042	0.05	4.69	-0.92	592	592	blup	0.04	4.05e-05	-1.98	0.0481	0.854
Small_Intestine_Terminal_Ileum	CROT	7	87000000	87000000	0.2	rs6967992	-2.75	rs7778976	0.06	4.29	1.3	432	432	blup	0.06	0.00373	1.98	0.0481	0.854
Skin_Sun_Exposed_Lower_leg	TAS2R20	12	11100000	11200000	0.31	rs2298866	-2.17	rs10772397	0.27	11.13	-2.04	385	25	enet	0.31	1.85e-35	-1.98	0.0481	0.854
Ovary	AP3B2	15	83300000	83400000	0.37	rs2871011	3.24	rs17158396	0.26	6.01	2.33	235	4	lasso	0.26	1.21e-09	1.98	0.0481	0.854
Lung	RSF1	11	77400000	77500000	0.06	rs2298793	-2.35	rs12577951	0	-3.36	1.17	353	353	blup	0.02	0.00364	-1.98	0.0481	0.854
CMC.BRAIN.RNASEQ/CMC	FAM53B	10	126000000	126000000	0.05	rs4962728	-3.17	rs11245333	0	3.77	0.79	626	626	blup	0.01	0.0193	1.98	0.0481	0.854
Esophagus_Gastroesophageal_Junction	COL15A1	9	102000000	102000000	0.13	rs1041631	-3.09	rs12379516	0.02	3.96	-1.7	557	5	lasso	0.05	0.000815	-1.98	0.0481	0.854
Pituitary	RP11-138A9.1	7	131000000	131000000	0.31	rs12530892	-3.21	rs17814135	0	3.46	-1.57	395	395	blup	0.02	0.0486	-1.98	0.0481	0.854
Muscle_Skeletal	TCAIM	3	44400000	44500000	0.06	rs6788142	-3.21	rs13080889	0.03	5.02	-1.76	318	3	lasso	0.03	8.11e-05	-1.98	0.0481	0.854
Artery_Tibial	WTAP	6	160000000	160000000	0.13	rs9457678	2.91	rs4709370	0.06	-5.37	2.08	535	7	lasso	0.05	2.44e-06	-1.98	0.0481	0.854
Adipose_Visceral_Omentum	ROBO3	11	125000000	125000000	0.37	rs4612816	3.9	rs6590109	0.11	6.8	-0.28	497	12	lasso	0.17	7.41e-15	-1.98	0.0481	0.854
Pituitary	RP11-190A12.8	1	160000000	160000000	0.81	rs11807946	2.98	rs4133290	0.37	8.48	-2.09	511	49	enet	0.53	2.86e-27	-1.98	0.0481	0.854
Brain_Caudate_basal_ganglia	DNLZ	9	139000000	139000000	0.46	rs11145850	-3.36	rs11145958	0.32	6.9	-1.98	373	3	lasso	0.31	1.98e-13	-1.98	0.0481	0.854
Brain_Nucleus_accumbens_basal_ganglia	LRRC37A2	17	44588877	44630815	0.67	rs1662596	-2.57	rs199439	0.5	8.18	-1.9	137	12	lasso	0.52	2.32e-22	-1.98	0.0481	0.854
Brain_Spinal_cord_cervical_c-1	DFNB31	9	117000000	117000000	0.67	rs11793753	-2.47	rs1408527	0.12	-4.34	-0.99	672	672	blup	0.18	4.21e-05	1.98	0.0481	0.854
Brain_Substantia_nigra	RP3-508I15.9	22	39063668	39077825	0.53	rs11089873	-3.41	rs12004	0.24	-4.97	-1.96	373	12	lasso	0.25	1.32e-06	1.98	0.0481	0.854
Brain_Caudate_basal_ganglia	RP11-757G1.6	11	68600000	68600000	0.25	rs3018667	-2.9	rs569445	0.19	5.86	-1.73	416	4	lasso	0.17	1.28e-07	-1.98	0.0481	0.854
Colon_Transverse	EIF2B3	1	45300000	45500000	0.07	rs6666806	2.72	rs8681	0.01	3.77	2.49	318	318	blup	0.02	0.011	1.98	0.0481	0.854
Esophagus_Gastroesophageal_Junction	RP4-803J11.2	1	229000000	229000000	0.15	rs867325	-2.75	rs10799526	0.01	4.22	-1.54	488	16	enet	0.05	0.000406	-1.98	0.0481	0.854
GTEx.Whole_Blood	FTCDNL1	2	201000000	201000000	0.3	rs12473716	2.45	rs6759018	0.03	5.42	1.67	335	9	lasso	0.04	0.000201	1.98	0.0481	0.854
Nerve_Tibial	RP11-470E16.1	1	59600000	59700000	0.42	rs17536757	2.06	rs12758643	0.31	10.92	1.98	400	8	lasso	0.35	9.21e-36	1.98	0.0481	0.854
Testis	LRRC37A17P	17	45094559	45131935	0.13	rs999323	-2.8	rs169201	0.09	-5.01	-1.92	298	8	enet	0.1	1.17e-06	1.98	0.0481	0.854
NTR.BLOOD.RNAARR	TRIM68	11	4620000	4630000	0.03	rs4910978	-3	rs16917882	0.03	-6.21	1.73	693	693	bslmm	0.02	1.99e-08	-1.98	0.0481	0.854
Brain_Cerebellum	TAS2R14	12	11100000	11100000	0.66	rs7295241	2.58	rs10772397	0.33	8.05	-2.04	370	370	blup	0.44	3.77e-21	-1.98	0.0481	0.854
Stomach	TIPARP-AS1	3	156000000	156000000	0.12	rs13080377	2.54	rs9289971	0.12	-5.6	1.54	435	3	lasso	0.11	7.59e-08	-1.98	0.0481	0.854
NTR.BLOOD.RNAARR	PRH2	12	11100000	11100000	0.03	rs7295241	2.59	rs17817150	0.04	-7.42	1.46	370	3	lasso	0.04	3.6e-14	-1.98	0.0481	0.854
Lung	AP003068.23	11	64900000	64900000	0.7	rs550015	-2.77	rs3953797	0.52	-14.15	2	332	11	lasso	0.53	3.06e-65	-1.98	0.0481	0.854
Brain_Putamen_basal_ganglia	CTD-2587M2.1	5	109000000	109000000	0.33	rs1862205	3.56	rs414724	0.19	5.1	1.98	373	1	lasso	0.16	7.07e-06	1.98	0.0481	0.854
Spleen	CTD-2587M2.1	5	109000000	109000000	0.38	rs1862205	3.56	rs414724	0.37	7.63	1.98	373	1	lasso	0.38	6.48e-17	1.98	0.0481	0.854
Skin_Not_Sun_Exposed_Suprapubic	HCG4P5	6	29909874	29910844	0.24	rs385492	2.98	rs1362126	0.05	4.89	2.05	42	4	lasso	0.06	1.73e-06	1.98	0.0482	0.854
Cells_EBV-transformed_lymphocytes	CTD-2587M2.1	5	109000000	109000000	0.29	rs1862205	3.56	rs414724	0.3	5.92	1.98	373	2	lasso	0.29	2.5e-10	1.98	0.0482	0.854
Adipose_Subcutaneous	ZNF263	16	3313743	3341460	0.14	rs2239301	-3.47	rs220382	0.01	4.47	2.8	395	395	blup	0.05	1.64e-05	1.98	0.0482	0.854
Breast_Mammary_Tissue	CTD-2587M2.1	5	109000000	109000000	0.37	rs1862205	3.56	rs414724	0.33	9.36	1.98	373	2	lasso	0.34	1.12e-24	1.98	0.0482	0.854
Heart_Atrial_Appendage	FBXL7	5	15500000	15900000	0.07	rs752386	-2.55	rs257740	0	-3.72	0.5	317	317	blup	0.05	0.000196	-1.98	0.0482	0.854
Small_Intestine_Terminal_Ileum	C7orf73	7	135000000	135000000	0.53	rs12540907	2.71	rs6467595	0.36	-6.66	-1.77	462	4	lasso	0.32	1.07e-11	1.98	0.0482	0.854
Breast_Mammary_Tissue	SDHAP3	5	1570000	1590000	0.62	rs6894574	-2.85	rs4415117	0.32	-9.07	1.8	566	13	lasso	0.31	2.81e-22	-1.98	0.0482	0.854
Skin_Sun_Exposed_Lower_leg	RP11-317M11.1	4	54500000	54600000	0.09	rs2088582	3.08	rs2616411	0	3.78	-1.87	439	439	blup	0.02	0.00361	-1.98	0.0482	0.854
Lung	TMPRSS13	11	118000000	118000000	0.15	rs585533	3.4	rs722729	0.01	4.49	0.24	664	664	blup	0.03	0.000197	1.98	0.0482	0.854
Brain_Caudate_basal_ganglia	ZNF335	20	44577292	44600833	0.2	rs2274676	-3.2	rs174745	0.06	-4.33	-0.5	495	495	blup	0.03	0.0208	1.98	0.0482	0.854
CMC.BRAIN.RNASEQ_SPLICING	ATP5C1	10	7830000	7850000	0.08	rs11255412	-3.16	rs2802460	0.1	-6.95	-1.85	617	2	lasso	0.09	6.6e-11	1.98	0.0482	0.854
Brain_Anterior_cingulate_cortex_BA24	RP11-158M2.4	15	86300000	86300000	0.21	rs2614657	-3.04	rs2554	0	-3.69	0.68	561	561	blup	0.05	0.00855	-1.98	0.0482	0.854
Brain_Caudate_basal_ganglia	POLE3	9	116000000	116000000	0.4	rs12003036	-3.68	rs9644931	0	-3.46	-0.44	564	564	blup	0.08	0.000397	1.98	0.0482	0.854
Brain_Cerebellar_Hemisphere	RP11-141C7.4	3	195000000	195000000	0.47	rs9834962	-2.68	rs6773702	0.32	-6.37	2	284	7	lasso	0.36	8.42e-14	-1.98	0.0482	0.854
Cells_Transformed_fibroblasts	SMAP1	6	71400000	71600000	0.19	rs9364129	2.87	rs781982	0.1	6.65	-1.41	488	22	enet	0.14	1.47e-11	-1.98	0.0482	0.854
Esophagus_Mucosa	SUCLA2	13	48500000	48600000	0.26	rs4942674	-2.71	rs7996580	0.15	7.43	-1.54	367	10	lasso	0.22	9.29e-21	-1.98	0.0482	0.854
Lung	DDT	22	24315293	24322660	0.16	rs4822418	-3.11	rs9624364	0.04	-5.34	-1.38	402	7	lasso	0.1	9.37e-11	1.98	0.0482	0.854
Pituitary	RP11-932O9.9	15	30900000	30900000	0.18	rs8025698	2.09	rs12910011	0.09	4.24	1.52	189	2	lasso	0.04	0.00935	1.98	0.0482	0.854
Skin_Not_Sun_Exposed_Suprapubic	MGMT	10	131000000	132000000	0.55	rs12783441	3.66	rs1008982	0.4	-11.57	2.31	597	55	enet	0.52	1.04e-55	-1.98	0.0482	0.854
Artery_Tibial	PREPL	2	44500000	44600000	0.06	rs8410	2.54	rs1067378	0.05	-5.65	1.7	459	459	blup	0.06	1.18e-06	-1.98	0.0482	0.854
CMC.BRAIN.RNASEQ_SPLICING	OPA1	3	193000000	193000000	0.1	rs1872533	3.06	rs12696670	0.13	7.96	1.94	478	6	lasso	0.13	5.26e-15	1.98	0.0482	0.854
Heart_Atrial_Appendage	SPATA2L	16	89762773	89768113	0.08	rs28568523	3.92	rs460879	0.01	-3.77	1.31	418	418	blup	0.04	0.000967	-1.98	0.0482	0.854
Testis	PAPSS1	4	109000000	109000000	0.54	rs11732603	-2.72	rs13144043	0.37	-9.17	-1.97	340	8	lasso	0.35	1.43e-22	1.98	0.0482	0.854
Liver	CTSF	11	66300000	66300000	0.15	rs7120326	2.88	rs2242663	0.02	3.67	1.33	257	257	blup	0.03	0.02	1.98	0.0482	0.854
Heart_Atrial_Appendage	RP11-529H20.6	14	92500000	92500000	0.24	rs1108161	2.74	rs28628431	0.21	7.91	-1.98	508	3	lasso	0.21	2.51e-15	-1.98	0.0482	0.854
Artery_Coronary	SPOCK1	5	136000000	137000000	0.17	rs12517481	-3.43	rs2916647	0.05	3.71	-1.56	412	4	lasso	0.05	0.00284	-1.98	0.0482	0.854
Brain_Hippocampus	NODAL	10	72200000	72200000	0.45	rs7071474	2.71	rs7082255	0.07	3.72	0.46	661	66	enet	0.15	1.99e-05	1.98	0.0482	0.854
Brain_Nucleus_accumbens_basal_ganglia	OR7A5	19	14911343	14946188	0.28	rs10416187	-2.83	rs8105431	0.04	3.86	0.9	456	456	blup	0.03	0.0203	-1.98	0.0483	0.854
Brain_Nucleus_accumbens_basal_ganglia	DNLZ	9	139000000	139000000	0.63	rs11145850	-3.36	rs11145958	0.31	6.53	-1.98	373	8	lasso	0.3	8.97e-12	-1.98	0.0483	0.854
Colon_Sigmoid	DEFB1	8	6730000	6740000	0.33	rs2738166	-3.02	rs2978868	0.11	5.38	2.02	655	7	lasso	0.08	1.57e-05	1.98	0.0483	0.854
Lung	EFCAB7	1	64000000	64000000	0.11	rs12734371	2.83	rs2941736	0.02	-5	-1.24	497	7	enet	0.03	0.000246	1.98	0.0483	0.854
Stomach	CDC7	1	92000000	92000000	0.15	rs10493853	-3.36	rs12125947	0.07	-5.31	-1.92	539	6	enet	0.08	5.94e-06	1.98	0.0483	0.854
Pituitary	TREH	11	119000000	119000000	0.2	rs2187557	3.17	rs525485	0.12	4.94	1.84	401	401	blup	0.11	1.29e-05	1.97	0.0483	0.854
Breast_Mammary_Tissue	AP001007.1	11	125000000	125000000	0.25	rs4612816	3.9	rs4936978	0.03	4.5	1.39	485	485	blup	0.1	3.68e-07	1.97	0.0483	0.854
Testis	LRRC71	1	157000000	157000000	0.63	rs883328	3.35	rs12119908	0.64	12.41	-1.98	480	4	lasso	0.7	1.58e-59	-1.97	0.0483	0.854
Testis	CCAR1	10	70500000	70600000	0.12	rs7922602	3.52	rs4746796	0.04	4.28	1.44	389	23	enet	0.05	0.000328	1.97	0.0483	0.854
Cells_Transformed_fibroblasts	ATRN	20	3451687	3631769	0.07	rs596720	3	rs682808	0.05	4.81	1.98	462	2	lasso	0.04	0.000356	1.97	0.0483	0.854
Colon_Transverse	RP11-104N10.1	16	89558425	89570868	0.18	rs464349	2.89	rs3102373	0.01	-3.87	-1.46	424	424	blup	0.01	0.105	1.97	0.0483	0.854
Brain_Nucleus_accumbens_basal_ganglia	ACOT2	14	74000000	74000000	0.65	rs125505	-3.16	rs6574128	0.25	5.7	-1.86	362	29	enet	0.3	1.61e-11	-1.97	0.0483	0.854
Whole_Blood	CTDSPL	3	37900000	38000000	0.09	rs13090238	-2.65	rs6419832	0	4.08	-1.02	424	424	blup	0.01	0.0572	-1.97	0.0483	0.854
Brain_Anterior_cingulate_cortex_BA24	CTD-2541M15.1	8	6480000	6570000	0.49	rs2738166	-3.02	rs11137046	0.05	4.16	-2.04	808	31	enet	0.11	0.000208	-1.97	0.0483	0.854
Brain_Spinal_cord_cervical_c-1	GRIP1	12	66700000	67200000	0.64	rs10878473	-2.72	rs10784555	0.18	-4.56	2.03	550	11	lasso	0.27	3.84e-07	-1.97	0.0483	0.854
Cells_EBV-transformed_lymphocytes	SFMBT2	10	7200000	7450000	0.56	rs11255412	-3.16	rs2247945	0.08	4.79	0.62	647	647	blup	0.12	6.27e-05	1.97	0.0483	0.854
Cells_EBV-transformed_lymphocytes	LINC00638	14	105000000	105000000	0.7	rs2919618	-2.4	rs2582516	0.45	-7.27	-2	359	7	lasso	0.44	4.29e-16	1.97	0.0483	0.854
CMC.BRAIN.RNASEQ/CMC	PDE9A	21	44073861	44195618	0.18	rs3788061	3.89	rs2839581	0.07	5.87	1.07	693	26	enet	0.12	1.71e-14	1.97	0.0483	0.854
Esophagus_Mucosa	BCS1L	2	220000000	220000000	0.07	rs7596898	-2.88	rs6704575	0.01	-4.41	-2.3	371	12	enet	0.01	0.0198	1.97	0.0483	0.854
Lung	TBPL1	6	134000000	134000000	0.18	rs17062666	-2.98	rs3777899	0.02	4.04	2.19	436	11	enet	0.01	0.0116	1.97	0.0483	0.854
Muscle_Skeletal	LAMA2	6	129000000	130000000	0.08	rs11961059	-3.2	rs6902060	0.03	4.16	2.15	389	3	lasso	0.02	0.00136	1.97	0.0483	0.854
Breast_Mammary_Tissue	FAS	10	90800000	90800000	0.52	rs12571524	-2.49	rs7097572	0.28	-8.48	-1.44	572	572	blup	0.28	9.85e-20	1.97	0.0483	0.854
Cells_EBV-transformed_lymphocytes	B4GALT6	18	29203132	29264686	0.21	rs6506919	2.85	rs11661310	0.05	-3.96	0.34	469	469	blup	0.06	0.00546	-1.97	0.0483	0.854
Esophagus_Muscularis	RWDD3	1	95700000	95700000	0.39	rs2182021	2.91	rs6678964	0.27	9.7	-1.89	498	498	blup	0.3	6.48e-28	-1.97	0.0483	0.854
Heart_Left_Ventricle	SNX11	17	46180719	46200436	0.09	rs1133221	-2.89	rs11079808	0.08	-5.07	-1.97	446	5	lasso	0.07	7.27e-06	1.97	0.0483	0.854
Adipose_Subcutaneous	STEAP3-AS1	2	120000000	120000000	0.16	rs2579654	-3.37	rs729735	0	3.46	-2.29	498	47	enet	0	0.374	-1.97	0.0483	0.854
Adipose_Subcutaneous	FLJ00104	16	87733757	87739290	0.32	rs2241615	-2.77	rs2290019	0.16	8.07	1.88	493	4	lasso	0.18	5.35e-18	1.97	0.0483	0.854
Esophagus_Mucosa	ZNF721	4	430000	493000	0.21	rs11248042	-2.22	rs6838825	0.07	-5.55	1.97	321	5	lasso	0.06	1.55e-06	-1.97	0.0483	0.854
Heart_Atrial_Appendage	GAS8	16	90086037	90111383	0.41	rs28568523	3.16	rs868045	0.15	-7.18	-1.87	278	8	enet	0.17	3.52e-12	1.97	0.0483	0.854
Nerve_Tibial	AP003068.23	11	64900000	64900000	0.71	rs550015	-2.77	rs3953797	0.55	-14.05	2	332	5	lasso	0.55	9.11e-64	-1.97	0.0483	0.854
Lung	SMG7	1	183000000	184000000	0.2	rs16860537	3.46	rs789193	0.02	4.91	1.12	514	24	enet	0.06	1.86e-06	1.97	0.0483	0.854
Skin_Sun_Exposed_Lower_leg	RP11-649G15.2	8	108000000	108000000	0.11	rs3018937	2.52	rs3134139	0.04	-5.24	1.09	476	476	blup	0.03	0.000122	-1.97	0.0483	0.854
Breast_Mammary_Tissue	MGMT	10	131000000	132000000	0.67	rs12783441	3.66	rs11016853	0.22	-8.66	2.07	597	597	blup	0.37	4.29e-27	-1.97	0.0483	0.854
Adipose_Subcutaneous	ZNRD1	6	30029418	30032686	0.28	rs385492	2.98	rs3129063	0.04	-4.24	-1.15	42	20	enet	0.08	5.93e-09	1.97	0.0484	0.854
CMC.BRAIN.RNASEQ/CMC	RNF141	11	10500000	10600000	0.32	rs7125888	-2.87	rs10219205	0.24	10.69	-2.48	531	9	lasso	0.3	1.47e-36	-1.97	0.0484	0.854
Esophagus_Gastroesophageal_Junction	TAC3	12	57400000	57400000	0.09	rs540730	3	rs7962771	0.06	-4.14	2.67	333	3	lasso	0.06	0.00019	-1.97	0.0484	0.854
Lung	CBWD1	9	121000	189000	0.32	rs17412197	-2.67	rs2992854	0.19	9.32	1.76	471	19	enet	0.25	1.55e-25	1.97	0.0484	0.854
Pancreas	DUTP6	1	167000000	167000000	0.09	rs16858625	3.43	rs7552562	0.06	4.76	2.08	590	5	enet	0.06	0.000172	1.97	0.0484	0.854
Spleen	NUP50	22	45559722	45583896	0.31	rs8135511	-2.59	rs132825	0.15	4.99	2.12	659	7	lasso	0.12	9.53e-06	1.97	0.0484	0.854
CMC.BRAIN.RNASEQ/CMC	CREB1	2	208000000	208000000	0.07	rs10490478	-2.54	rs2709370	0.07	-6.13	-1.93	444	9	lasso	0.05	3.22e-07	1.97	0.0484	0.854
Skin_Sun_Exposed_Lower_leg	SEMA4A	1	156000000	156000000	0.74	rs2251847	2.69	rs3738581	0.47	14.17	1.91	353	10	enet	0.5	2.47e-63	1.97	0.0484	0.854
Esophagus_Mucosa	RAF1	3	12600000	12700000	0.1	rs11706408	-2.31	rs713178	0	3.58	-1.68	513	513	blup	0	0.217	-1.97	0.0484	0.854
Stomach	CCDC114	19	48799714	48824068	0.42	rs16982092	-2.92	rs249368	0.25	-7.82	1.91	510	5	lasso	0.25	2.84e-16	-1.97	0.0484	0.854
Nerve_Tibial	AC017104.6	2	232000000	232000000	0.12	rs11686658	2.92	rs7594399	0.05	-5.19	-1.84	388	6	enet	0.06	3.33e-06	1.97	0.0484	0.854
Adrenal_Gland	RP13-539J13.1	2	740000	740000	0.52	rs1320334	-3.22	rs4292121	0.37	8.5	-1.53	475	7	lasso	0.39	1.04e-20	-1.97	0.0484	0.854
Brain_Cerebellum	AP001055.6	21	45578623	45579959	0.24	rs4818950	-2.78	rs2071154	0	3.74	-1.83	444	6	lasso	0.01	0.101	-1.97	0.0484	0.854
Brain_Spinal_cord_cervical_c-1	RP11-73M18.9	14	104000000	104000000	0.45	rs11628958	-2.92	rs10135248	0.17	5.08	-2.24	349	349	blup	0.32	2.29e-08	-1.97	0.0484	0.854
Esophagus_Mucosa	FAM86C1	11	71500000	71500000	0.16	rs3888289	-2.29	rs11235093	0.05	4.75	-1.7	336	336	blup	0.04	4.08e-05	-1.97	0.0484	0.854
Esophagus_Mucosa	RP11-566E18.3	2	217000000	217000000	0.47	rs1344694	2.78	rs1805382	0.2	8.6	1.8	502	5	lasso	0.22	5.52e-21	1.97	0.0484	0.854
Esophagus_Muscularis	CCDC9	19	47759237	47775210	0.11	rs311368	4.43	rs884537	0.07	-5.19	2.03	322	4	lasso	0.07	1.34e-06	-1.97	0.0484	0.854
GTEx.Whole_Blood	SPRYD3	12	53500000	53500000	0.09	rs7972909	2.68	rs7954360	0.01	-3.97	-2.26	534	12	enet	0	0.188	1.97	0.0484	0.854
Liver	RRN3P1	16	21807951	21831731	0.35	rs11648723	2.97	rs8054407	0.14	5.53	-0.61	143	30	enet	0.19	1.04e-08	-1.97	0.0484	0.854
Vagina	PRKXP1	15	101000000	101000000	0.74	rs1979711	-3.91	rs12460	0.42	-6.77	-0.86	592	14	enet	0.4	3.65e-13	1.97	0.0484	0.854
Esophagus_Mucosa	RHOT2	16	718086	724174	0.09	rs13336260	-2.61	rs2071975	0.01	4.3	-1.28	456	456	blup	0	0.187	-1.97	0.0484	0.854
Skin_Sun_Exposed_Lower_leg	USP37	2	219000000	219000000	0.09	rs7596898	-3.01	rs647990	0.06	5.65	-2.41	364	364	blup	0.06	6.33e-07	-1.97	0.0484	0.854
CMC.BRAIN.RNASEQ_SPLICING	C18orf25	18	43753987	43846955	0.18	rs17758320	3.19	rs4890317	0.18	-9.13	1.68	500	22	enet	0.19	3.95e-22	-1.97	0.0484	0.854
Colon_Sigmoid	DHFR	5	79900000	80000000	0.46	rs10060692	2.94	rs13161245	0.42	-9.65	2.01	481	29	enet	0.51	2.24e-33	-1.97	0.0484	0.854
Nerve_Tibial	ESR2	14	64600000	64800000	0.13	rs11850291	-2.84	rs8006145	0.07	-6.19	-2.34	457	14	enet	0.12	1.11e-11	1.97	0.0484	0.854
Nerve_Tibial	RP11-973N13.4	14	65000000	65000000	0.16	rs11850291	-2.84	rs2198347	0.1	-6.55	-2.03	499	7	lasso	0.1	4.01e-10	1.97	0.0484	0.854
Stomach	AP003068.23	11	64900000	64900000	0.67	rs550015	-2.77	rs3953797	0.55	-11.43	2	332	2	lasso	0.54	1.08e-41	-1.97	0.0484	0.854
Adipose_Visceral_Omentum	MAEL	1	167000000	167000000	0.1	rs16858625	3.43	rs2075982	0.1	5.99	1.98	606	4	lasso	0.1	5.98e-09	1.97	0.0484	0.854
NTR.BLOOD.RNAARR	BRD3	9	137000000	137000000	0.04	rs2078778	2.73	rs465724	0.04	-6.94	1.92	555	555	bslmm	0.04	5.68e-12	-1.97	0.0484	0.854
Lung	ZGLP1	19	10415479	10420556	0.11	rs1806625	3.05	rs12720218	0.01	-3.21	-0.92	396	396	blup	0.01	0.0269	1.97	0.0484	0.854
Cells_Transformed_fibroblasts	TMEM176A	7	150000000	151000000	0.44	rs3793342	-2.56	rs6464101	0.23	8.36	1.83	535	9	lasso	0.23	5.22e-19	1.97	0.0484	0.854
Artery_Aorta	SLC35F2	11	108000000	108000000	0.46	rs11212437	3.14	rs10890774	0.11	-7.24	-1.2	407	9	lasso	0.31	1.14e-23	1.97	0.0484	0.854
Brain_Cerebellar_Hemisphere	RP11-297C4.2	16	30488501	30500574	0.36	rs8049837	2.9	rs11574941	0.21	5.29	2	201	4	lasso	0.22	3.31e-08	1.97	0.0485	0.854
Heart_Atrial_Appendage	PDCD1LG2	9	5510000	5570000	0.39	rs10975268	-2.87	rs944141	0.17	6.8	1.24	432	5	lasso	0.19	1.54e-13	1.97	0.0485	0.854
Lung	PEMT	17	17408877	17495022	0.08	rs9910747	-2.71	rs4646371	0.07	-5.28	1.81	408	3	lasso	0.06	2.12e-06	-1.97	0.0485	0.854
CMC.BRAIN.RNASEQ_SPLICING	HLA-A	6	29910306	29913648	0.63	rs385492	2.98	rs2523405	0.2	-10.1	1.55	43	18	enet	0.37	5.09e-47	-1.97	0.0485	0.854
Cells_EBV-transformed_lymphocytes	FOXO3B	17	18574259	18576105	0.56	rs9889937	2.32	rs9912852	0.23	-6.02	-1.7	227	7	lasso	0.39	3.24e-14	1.97	0.0485	0.854
Artery_Tibial	HTR2B	2	232000000	232000000	0.18	rs11686658	2.92	rs17619600	0.03	-5	-1.49	428	428	blup	0.04	4.31e-05	1.97	0.0485	0.854
Adrenal_Gland	OLFM2	19	9964394	10047228	0.36	rs3745582	-2.83	rs10412065	0.11	4.58	1.86	343	5	lasso	0.09	2.81e-05	1.97	0.0485	0.854
Esophagus_Mucosa	AL049840.1	14	104000000	104000000	0.43	rs11628958	-2.92	rs861531	0.2	9.15	-2.31	351	8	lasso	0.3	4.27e-30	-1.97	0.0485	0.854
Esophagus_Mucosa	AP000350.4	22	24236770	24241117	0.71	rs4822418	-3.11	rs5751770	0.54	-14.07	-1.73	421	56	enet	0.66	9.23e-85	1.97	0.0485	0.854
Brain_Cerebellum	RP11-4O1.2	9	115000000	115000000	0.43	rs7855091	-2.61	rs7020062	0.19	-5.57	-1.84	516	5	lasso	0.24	1.22e-10	1.97	0.0485	0.854
Ovary	SGK2	20	42187608	42216877	0.25	rs6030661	-2.61	rs3830162	-0.01	3.52	-1.24	470	470	blup	0.04	0.0136	-1.97	0.0485	0.854
Small_Intestine_Terminal_Ileum	C4orf32	4	113000000	113000000	0.18	rs6533603	2.76	rs4833385	0.01	-4.19	1.31	393	393	blup	0.08	0.00117	-1.97	0.0485	0.854
Brain_Putamen_basal_ganglia	RPL32P3	3	129000000	129000000	0.19	rs749282	-2.52	rs16859047	0.05	3.92	-1.97	284	1	lasso	0.08	0.00148	-1.97	0.0485	0.854
Artery_Coronary	RP11-137H2.4	10	82300000	82300000	0.28	rs7907311	-2.87	rs11185932	0.21	-5.75	1.66	547	5	lasso	0.22	8.74e-10	-1.97	0.0485	0.854
Brain_Cortex	RNF212	4	1050000	1110000	0.22	rs36056866	3.24	rs2127908	0.12	-4.56	1.97	381	1	lasso	0.08	0.000572	-1.97	0.0485	0.854
Breast_Mammary_Tissue	SNX11	17	46180719	46200436	0.32	rs1133221	-2.89	rs8065670	0.23	-7.95	-1.97	446	4	lasso	0.22	1.89e-15	1.97	0.0485	0.854
Muscle_Skeletal	SULF1	8	70400000	70600000	0.13	rs12549880	4.67	rs6472471	0	3.64	-0.84	500	500	blup	0.02	0.00187	-1.97	0.0485	0.854
Small_Intestine_Terminal_Ileum	TAS2R14	12	11100000	11100000	0.3	rs7295241	2.58	rs10772397	0.12	5.47	-2.04	370	5	lasso	0.16	2.7e-06	-1.97	0.0485	0.854
Spleen	GATM	15	45700000	45700000	0.37	rs951295	-2.35	rs7181168	-0.01	3.91	-0.22	339	339	blup	0.09	0.000215	1.97	0.0485	0.854
Brain_Cerebellum	C2CD5	12	22600000	22700000	0.23	rs1603460	2.6	rs10466795	0.14	5.04	-2.32	452	2	lasso	0.15	5.52e-07	-1.97	0.0485	0.854
CMC.BRAIN.RNASEQ/CMC	LRIT3	4	111000000	111000000	0.05	rs17041386	-2.66	rs6814743	0.02	-4.16	1.97	415	2	lasso	0.02	0.00271	-1.97	0.0485	0.854
Pituitary	AP000350.5	22	24243619	24249255	0.72	rs4822418	-3.11	rs2739338	0.53	-9.18	-1.85	422	46	enet	0.61	2.91e-33	1.97	0.0485	0.854
Lung	THBS4	5	79300000	79400000	0.19	rs383122	-3.21	rs7723567	0.1	-7.65	2.39	498	5	lasso	0.13	1.03e-13	-1.97	0.0485	0.854
Brain_Nucleus_accumbens_basal_ganglia	SMDT1	22	42475695	42480288	0.23	rs6002695	-2.15	rs6002621	0.05	-4.55	-1.14	342	342	blup	0.11	8.87e-05	1.97	0.0485	0.854
NTR.BLOOD.RNAARR	PPFIBP2	11	7540000	7680000	0.06	rs7928132	-3.01	rs4313569	0.01	-5.46	-2.06	737	10	lasso	0.03	1.65e-10	1.97	0.0485	0.854
Brain_Cerebellar_Hemisphere	RAVER2	1	65200000	65300000	0.34	rs1889929	-2.47	rs2765873	0.03	4.2	2.02	452	5	lasso	0.03	0.0214	1.97	0.0485	0.854
Colon_Transverse	ZNF626	19	20802867	20844402	0.13	rs10421633	-2.62	rs10425463	0.03	4.46	1.94	228	4	lasso	0.05	0.000183	1.97	0.0485	0.854
Esophagus_Muscularis	PALM2	9	112000000	113000000	0.18	rs10979746	2.55	rs10980026	0.15	7.1	-2.13	603	5	lasso	0.13	9.58e-12	-1.97	0.0486	0.854
Testis	RP3-446N13.1	12	127000000	127000000	0.4	rs4765363	-3.41	rs989640	0.15	7.22	-1.43	600	4	lasso	0.21	1.62e-13	-1.97	0.0486	0.854
Adipose_Subcutaneous	RP11-585P4.5	12	75900000	75900000	0.29	rs17114649	-3.4	rs11180548	0.31	-11.11	1.46	504	24	enet	0.34	5.89e-36	-1.97	0.0486	0.854
Minor_Salivary_Gland	FAM118A	22	45704849	45737836	0.88	rs3747240	-2.28	rs104664	0.56	7.07	-2.02	615	18	lasso	0.6	4.22e-18	-1.97	0.0486	0.854
NTR.BLOOD.RNAARR	SUSD1	9	115000000	115000000	0.04	rs7855091	-2.61	rs7020062	0.05	-8.37	-1.84	555	4	lasso	0.05	2.8e-16	1.97	0.0486	0.854
Skin_Sun_Exposed_Lower_leg	MEOX1	17	41717756	41739322	0.23	rs12953033	-3.34	rs3785806	0.1	6.52	-1.97	347	3	lasso	0.08	3.27e-09	-1.97	0.0486	0.854
METSIM.ADIPOSE.RNASEQ	NUDT17	1	146000000	146000000	0.11	rs17352281	-2.2	rs2018027	0.09	7.82	-1.6	110	110	bslmm	0.08	1.22e-12	-1.97	0.0486	0.854
Brain_Cortex	DFFB	1	3770000	3800000	0.62	rs868688	2.6	rs4073324	0.37	-7.2	-1.88	454	9	lasso	0.47	3.2e-20	1.97	0.0486	0.854
Esophagus_Gastroesophageal_Junction	AP003068.23	11	64900000	64900000	0.66	rs550015	-2.77	rs3953797	0.52	-10.56	2	332	3	lasso	0.52	2.09e-35	-1.97	0.0486	0.854
Skin_Sun_Exposed_Lower_leg	P2RX4	12	122000000	122000000	0.24	rs7312642	2.76	rs3892756	0.09	-6.47	-2.28	417	4	lasso	0.1	1.75e-11	1.97	0.0486	0.854
Pancreas	WDR5B	3	122000000	122000000	0.14	rs1106346	-3.18	rs9839782	0	4.13	1.53	463	463	blup	0.03	0.00515	1.97	0.0486	0.854
Brain_Substantia_nigra	LINC00941	12	30900000	31000000	0.25	rs672085	2.52	rs1848021	-0.01	3.5	1.19	535	535	blup	0.11	0.00156	1.97	0.0486	0.854
Brain_Substantia_nigra	AP000351.10	22	24373117	24374043	0.69	rs1007888	-2.61	rs2739338	0.32	-5.56	-1.87	376	32	enet	0.32	2.91e-08	1.97	0.0486	0.854
Heart_Atrial_Appendage	AP000350.5	22	24243619	24249255	0.68	rs4822418	-3.11	rs2739338	0.56	-12.21	-1.85	422	45	enet	0.61	8.17e-56	1.97	0.0486	0.854
Small_Intestine_Terminal_Ileum	RP11-173B14.5	13	76200000	76200000	0.26	rs9593109	2.88	rs9600565	0	-3.79	-0.35	562	562	blup	0.08	0.00111	1.97	0.0486	0.854
CMC.BRAIN.RNASEQ_SPLICING	P2RX4	12	122000000	122000000	0.26	rs7312642	2.76	rs4980998	0.23	10.48	2.27	419	2	lasso	0.2	2.6e-23	1.97	0.0486	0.854
Testis	RP11-65D24.1	13	112000000	112000000	0.43	rs1859755	-2.56	rs12583164	0.18	-7.08	1.38	508	508	blup	0.23	1.19e-14	-1.97	0.0486	0.854
Artery_Tibial	CCNB2	15	59400000	59400000	0.07	rs4278683	-2.48	rs8042516	0.02	-4.17	-1.88	415	415	blup	0.01	0.0165	1.97	0.0486	0.854
CMC.BRAIN.RNASEQ/CMC	NUDT6	4	124000000	124000000	0.04	rs10222773	2.91	rs17408757	0.04	4.82	1.97	349	3	lasso	0.02	0.000648	1.97	0.0486	0.854
Heart_Left_Ventricle	CDK7	5	68500000	68600000	0.1	rs1976101	3.25	rs2291519	0.06	4.68	-1.93	280	3	enet	0.04	0.000456	-1.97	0.0486	0.854
Nerve_Tibial	XPO6	16	28109300	28223241	0.12	rs772968	3.18	rs8057071	0.1	6.4	-1.86	327	13	enet	0.1	1.1e-09	-1.97	0.0486	0.854
Artery_Aorta	APOA1BP	1	157000000	157000000	0.28	rs2251847	2.69	rs4661188	0.09	-5.6	-1.75	440	6	lasso	0.08	1.11e-06	1.97	0.0486	0.854
Brain_Hypothalamus	RP11-893F2.13	17	48235694	48238637	0.3	rs10514973	-3.1	rs1460211	0	3.19	-1.87	445	445	blup	0.03	0.0309	-1.97	0.0486	0.854
Adipose_Subcutaneous	POGLUT1	3	119000000	119000000	0.5	rs11914676	4.78	rs17203132	0.18	10.22	-1.9	512	10	lasso	0.38	5.19e-42	-1.97	0.0486	0.854
Heart_Left_Ventricle	TRMT112	11	64100000	64100000	0.35	rs4930155	-3.08	rs28395880	0.25	-8.51	1.98	360	5	lasso	0.26	2.53e-19	-1.97	0.0486	0.854
Artery_Aorta	GRN	17	42422630	42430470	0.14	rs12953033	-3.34	rs5848	0.07	-5.48	2.1	342	3	lasso	0.07	3.9e-06	-1.97	0.0487	0.854
Ovary	TIPIN	15	66600000	66700000	0.65	rs11858742	-3.6	rs11853245	0.33	6.48	-2.75	519	15	lasso	0.36	1.72e-13	-1.97	0.0487	0.854
Muscle_Skeletal	AC010492.2	19	54732911	54734088	0.26	rs251850	-2.69	rs2304523	0.08	-6.56	-1.9	492	12	enet	0.1	2.06e-13	1.97	0.0487	0.854
Esophagus_Gastroesophageal_Junction	RP11-168G16.2	15	101000000	101000000	0.28	rs1979711	-3.91	rs7181754	0.26	-7.44	1.84	559	4	lasso	0.28	4.38e-17	-1.97	0.0487	0.854
Cells_EBV-transformed_lymphocytes	CLUHP3	16	31711911	31721097	0.23	rs7190997	-2.24	rs6565284	0.12	4.6	-1.43	209	15	enet	0.13	3.42e-05	-1.97	0.0487	0.854
Lung	RP11-259G18.3	17	44336917	44337972	0.35	rs1876829	-2.54	rs199439	0.55	14.54	-1.9	66	5	lasso	0.54	2.01e-66	-1.97	0.0487	0.854
Spleen	RP11-75C9.1	9	8860000	8860000	0.52	rs4742488	2.86	rs1897789	0.02	4.22	1.25	761	22	enet	0.03	0.0166	1.97	0.0487	0.854
Skin_Not_Sun_Exposed_Suprapubic	AP003068.18	11	64900000	64900000	0.33	rs550015	-2.77	rs3953797	0.26	-9.39	2	331	4	lasso	0.26	3.31e-23	-1.97	0.0487	0.854
Breast_Mammary_Tissue	AC092295.7	19	37063972	37085610	0.18	rs3108612	2.09	rs3096632	0.12	5.91	-1.57	306	9	lasso	0.11	2.56e-08	-1.97	0.0487	0.854
Artery_Coronary	RP11-73M18.6	14	104000000	104000000	0.29	rs11628958	-2.92	rs729437	0.07	-4.26	1.68	351	351	blup	0.09	7.54e-05	-1.97	0.0487	0.854
Brain_Cerebellar_Hemisphere	POGLUT1	3	119000000	119000000	0.57	rs11914676	4.78	rs17203132	0.44	7.45	-1.9	511	3	lasso	0.42	1.82e-16	-1.97	0.0487	0.854
Brain_Cerebellum	GPR158	10	25500000	25900000	0.18	rs11014252	-2.76	rs3005188	0	-3.49	0.18	431	431	blup	0.04	0.0077	-1.97	0.0487	0.854
Brain_Putamen_basal_ganglia	CRYBB2P1	22	25844072	25916821	0.5	rs5752092	2.9	rs760554	0.29	5.79	-1.83	513	7	lasso	0.25	1.82e-08	-1.97	0.0487	0.854
CMC.BRAIN.RNASEQ_SPLICING	PEX7	6	137000000	137000000	0.15	rs9494601	3.02	rs2295592	0.16	8.63	-1.66	403	14	enet	0.15	3.16e-17	-1.97	0.0487	0.854
Esophagus_Mucosa	EPHA1	7	143000000	143000000	0.32	rs2107593	3.08	rs10224310	0.03	-5.95	1.35	284	6	lasso	0.07	2.87e-07	-1.97	0.0487	0.854
Muscle_Skeletal	TNP1	2	218000000	218000000	0.09	rs1179704	2.94	rs1922001	0	3.37	1.02	514	514	blup	0.01	0.0158	1.97	0.0487	0.854
Spleen	AP003068.23	11	64900000	64900000	0.54	rs550015	-2.77	rs3953797	0.51	-8.65	2	331	2	lasso	0.51	2.7e-24	-1.97	0.0487	0.854
Vagina	NEK1	4	170000000	171000000	0.22	rs7659128	2.54	rs7682772	0.07	4.7	-1.69	340	340	blup	0.07	0.00315	-1.97	0.0487	0.854
CMC.BRAIN.RNASEQ_SPLICING	DYNC2H1	11	103000000	103000000	0.09	rs11225625	2.98	rs663444	0.07	5.93	-1.42	526	526	bslmm	0.07	1.46e-08	-1.97	0.0487	0.854
Artery_Coronary	DNAH10OS	12	124000000	124000000	0.2	rs4930728	2.36	rs6488898	0.04	-3.91	1.19	426	426	blup	0.06	0.00157	-1.97	0.0487	0.854
METSIM.ADIPOSE.RNASEQ	C6orf89	6	36800000	36900000	0.06	rs1757009	2.39	rs9368965	0.02	4.66	0.54	541	541	bslmm	0.02	0.000364	1.97	0.0487	0.854
CMC.BRAIN.RNASEQ_SPLICING	MRAS	3	138000000	138000000	0.25	rs9860899	3.62	rs751357	0.23	-10.36	2.03	311	311	bslmm	0.23	1.01e-26	-1.97	0.0487	0.854
CMC.BRAIN.RNASEQ/CMC	SNX11	17	46184910	46200105	0.04	rs1133221	-2.89	rs11079808	0.04	-4.31	-1.97	458	5	lasso	0.03	0.000385	1.97	0.0487	0.854
Nerve_Tibial	TMEM170A	16	75476952	75499395	0.17	rs1019539	2.48	rs8046109	0.09	5.97	-1.6	350	5	lasso	0.1	8.35e-10	-1.97	0.0487	0.854
Spleen	SSTR3	22	37600278	37608362	0.3	rs7286768	-2.97	rs5756560	0.17	-5.16	-1.75	646	4	lasso	0.15	8.09e-07	1.97	0.0487	0.854
Adipose_Subcutaneous	ACTR1B	2	98300000	98300000	0.43	rs11123849	-2.5	rs11692435	0.18	8.7	1.22	145	11	lasso	0.22	1.58e-22	1.97	0.0487	0.854
Liver	DDTL	22	24309089	24314721	0.77	rs4822418	-3.11	rs2739338	0.57	9.3	-1.83	408	21	lasso	0.57	3.48e-29	-1.97	0.0487	0.854
Brain_Cerebellum	ANKRD42	11	82900000	83000000	0.31	rs2507847	-2.1	rs673021	0.2	6.53	-1.89	405	7	lasso	0.23	1.86e-10	-1.97	0.0488	0.854
Artery_Aorta	MAGOH2	17	10619319	10619828	0.24	rs9904211	-2.59	rs483734	0.15	6.77	-2.06	500	19	enet	0.17	1.81e-12	-1.97	0.0488	0.854
Adipose_Subcutaneous	PLA2G6	22	38507502	38601697	0.2	rs11089873	-3.41	rs133029	0.02	-4.28	-2.02	346	18	enet	0.07	1.78e-07	1.97	0.0488	0.854
Artery_Coronary	B3GALNT1	3	161000000	161000000	0.19	rs2367206	2.58	rs2231252	0.14	-4.78	-1.99	361	4	lasso	0.1	6.9e-05	1.97	0.0488	0.854
Pancreas	RP11-259G18.3	17	44336917	44337972	0.4	rs1876829	-2.54	rs199456	0.49	10.35	-1.9	66	6	lasso	0.47	1e-31	-1.97	0.0488	0.854
Spleen	CCDC114	19	48799714	48824068	0.34	rs16982092	-2.92	rs249368	0.26	-6.24	1.91	509	12	enet	0.26	4.13e-11	-1.97	0.0488	0.854
Thyroid	FBXO43	8	101000000	101000000	0.05	rs7823425	3.5	rs2453626	0	-3.67	0.89	369	369	blup	0.01	0.0133	-1.97	0.0488	0.854
Thyroid	SGSM1	22	25202236	25323545	0.27	rs5752092	3.47	rs139622	0.14	7.45	-1.95	444	35	enet	0.14	1.14e-14	-1.97	0.0488	0.854
Pancreas	MAP1LC3B	16	87417601	87438385	0.24	rs9673280	3.06	rs825579	0.02	4.28	0.07	584	584	blup	0.08	8.89e-06	1.97	0.0488	0.854
Adipose_Visceral_Omentum	POMT1	9	134000000	134000000	0.13	rs11790462	2.64	rs3887873	0.08	-5.71	1.81	465	3	lasso	0.06	7.31e-06	-1.97	0.0488	0.854
Lung	SLC44A5	1	75700000	76100000	0.61	rs35592604	2.89	rs2347218	0.29	10.95	2.02	422	54	enet	0.34	3.21e-36	1.97	0.0488	0.854
Brain_Caudate_basal_ganglia	JAZF1-AS1	7	28200000	28300000	0.52	rs17156694	3.16	rs10276381	0.3	-6.67	-2.1	558	9	lasso	0.29	3.23e-12	1.97	0.0488	0.854
Brain_Cortex	ARFIP1	4	154000000	154000000	0.28	rs9683552	-2.55	rs4640654	0.18	-5.38	1.9	388	5	lasso	0.15	2.03e-06	-1.97	0.0488	0.854
Esophagus_Mucosa	SF3B14	2	24300000	24300000	0.12	rs7589373	1.89	rs6739949	0.01	-3.72	1.01	318	318	blup	0.02	0.00374	-1.97	0.0488	0.854
Esophagus_Mucosa	CTD-2587M2.1	5	109000000	109000000	0.32	rs1862205	3.56	rs414724	0.29	10.29	1.98	373	2	lasso	0.28	9.27e-28	1.97	0.0488	0.854
Liver	TMEM79	1	156000000	156000000	0.18	rs2251847	2.69	rs7542798	0.01	-3.7	-0.67	394	19	enet	0.05	0.00484	1.97	0.0488	0.854
Lung	GOLGA6L10	15	83200000	83200000	0.06	rs2871011	3.24	rs12907810	0.02	-3.77	-2.44	175	3	lasso	0.02	0.00713	1.97	0.0488	0.854
Pancreas	LYPD1	2	133000000	133000000	0.23	rs6730963	-2.94	rs9973717	0.16	-6.17	-1.86	453	25	enet	0.13	2.26e-08	1.97	0.0488	0.854
Brain_Hypothalamus	RP11-190A12.8	1	160000000	160000000	0.68	rs11807946	2.98	rs4133290	0.34	6.38	-2.09	511	36	enet	0.43	8.87e-15	-1.97	0.0488	0.854
Brain_Putamen_basal_ganglia	TDRD12	19	33210659	33320483	0.3	rs8107282	-2.95	rs11671809	0.04	4.19	-2.03	403	3	lasso	0.05	0.0119	-1.97	0.0488	0.854
CMC.BRAIN.RNASEQ_SPLICING	ARAP2	4	36100000	36200000	0.07	rs11096782	3.19	rs2175322	0.09	-6.48	1.78	481	481	bslmm	0.09	1.67e-10	-1.97	0.0488	0.854
Colon_Transverse	ARHGEF26-AS1	3	154000000	154000000	0.07	rs1568790	2.56	rs9849941	0.01	-3.84	2.4	393	4	enet	0.03	0.00321	-1.97	0.0488	0.854
Nerve_Tibial	FSTL1	3	120000000	120000000	0.11	rs4676787	2.71	rs4676787	0.03	4.88	2.71	383	10	enet	0.04	9.87e-05	1.97	0.0488	0.854
Artery_Aorta	GSTT2	22	24322339	24326106	0.77	rs4822418	-3.11	rs2739338	0.53	12	-1.83	402	12	lasso	0.58	2.33e-51	-1.97	0.0488	0.854
Esophagus_Muscularis	FAM90A2P	8	12000000	12000000	0.12	rs804283	-3.02	rs3729851	0	-3.45	-1.49	207	207	blup	0.03	0.000839	1.97	0.0488	0.854
Testis	RP11-252K23.2	16	75413716	75415158	0.2	rs1019539	2.48	rs166013	0.16	6.59	-2.04	356	12	enet	0.2	1.97e-12	-1.97	0.0488	0.854
Testis	KCNK6	19	38810484	38819660	0.11	rs241937	2.74	rs8106900	0.06	4.71	2.03	372	5	lasso	0.07	2.84e-05	1.97	0.0488	0.854
Artery_Tibial	RP11-470E16.1	1	59600000	59700000	0.37	rs17536757	2.06	rs12758643	0.41	12.62	1.98	400	7	lasso	0.43	8.44e-49	1.97	0.0488	0.854
Spleen	RP11-190A12.8	1	160000000	160000000	0.48	rs11807946	2.98	rs4133290	0.38	7.47	-2.09	512	2	lasso	0.45	1.18e-20	-1.97	0.0488	0.854
Esophagus_Muscularis	CRIPAK	4	1390000	1390000	0.58	rs36056866	2.91	rs10024529	0.23	8.84	0.86	349	44	enet	0.47	1.32e-47	1.97	0.0488	0.854
Heart_Left_Ventricle	LRRC39	1	101000000	101000000	0.09	rs6679943	-2.62	rs17121940	0.01	3.76	1.04	443	443	blup	0.03	0.00257	1.97	0.0488	0.854
Skin_Not_Sun_Exposed_Suprapubic	AMPH	7	38400000	38700000	0.48	rs17171412	2.76	rs3735089	0.34	10.82	-1.77	547	9	lasso	0.34	1.07e-31	-1.97	0.0488	0.854
Adipose_Subcutaneous	PIK3CB	3	138000000	139000000	0.05	rs9860899	3.62	rs11706016	0.04	-4.96	1.98	306	4	enet	0.03	0.000473	-1.97	0.0488	0.854
Adipose_Subcutaneous	RP11-473M20.9	16	3126912	3137101	0.29	rs2239301	-3.55	rs12917910	0.11	6.79	1.36	381	29	enet	0.13	6.37e-14	1.97	0.0488	0.854
Breast_Mammary_Tissue	MVP	16	29831715	29859355	0.24	rs8049837	2.9	rs12444108	0	4.03	-1.39	157	4	lasso	0.04	0.000533	-1.97	0.0488	0.854
Brain_Putamen_basal_ganglia	TRIM7	5	181000000	181000000	0.27	rs10903266	2.26	rs4616856	-0.01	-3.01	-0.64	211	211	blup	0.08	0.00176	1.97	0.0489	0.854
Ovary	EIF2B3	1	45300000	45500000	0.27	rs6666806	2.72	rs263966	0.08	4.43	1.57	318	318	blup	0.06	0.00294	1.97	0.0489	0.854
Brain_Nucleus_accumbens_basal_ganglia	KIAA0087	7	26600000	26600000	0.46	rs4557597	2.86	rs1013688	0.31	-6.43	1.83	457	3	lasso	0.32	1.71e-12	-1.97	0.0489	0.854
Esophagus_Muscularis	RP11-529H20.6	14	92500000	92500000	0.29	rs1108161	2.74	rs28628431	0.36	11.08	-1.98	508	2	lasso	0.35	1.8e-33	-1.97	0.0489	0.854
Brain_Cerebellar_Hemisphere	RNASEL	1	183000000	183000000	0.75	rs6677117	-3.14	rs12041623	0.49	8.31	1.91	456	8	lasso	0.52	2.26e-21	1.97	0.0489	0.854
Brain_Putamen_basal_ganglia	RP11-259G18.1	17	44344403	44346060	0.27	rs1876829	-2.54	rs199439	0.34	6.65	-1.9	66	10	lasso	0.37	1.41e-12	-1.97	0.0489	0.854
Esophagus_Mucosa	AC005104.3	2	242000000	242000000	0.21	rs11681497	-1.82	rs12468518	0.08	6.16	-1.55	373	8	lasso	0.09	2.9e-09	-1.97	0.0489	0.854
Pituitary	DCAF4	14	73400000	73400000	0.36	rs125505	-3.16	rs1860710	0.02	-4.34	-3.16	466	466	blup	0.18	1.51e-08	1.97	0.0489	0.854
Testis	FBXO43	8	101000000	101000000	0.29	rs7823425	3.5	rs16898015	0.06	-4.92	1.76	369	8	lasso	0.08	1.04e-05	-1.97	0.0489	0.854
Adipose_Visceral_Omentum	ZNF200	16	3272325	3286221	0.21	rs2239301	-3.21	rs186493	0.09	5.45	1.46	396	24	enet	0.09	3.31e-08	1.97	0.0489	0.854
Ovary	EXOSC6	16	70284134	70285833	0.19	rs7192268	-2.28	rs1808417	0.08	-4.71	2	201	4	lasso	0.14	1.01e-05	-1.97	0.0489	0.854
Adipose_Subcutaneous	TMEM159	16	21169698	21191937	0.09	rs12325670	-2.46	rs2161263	0.05	-4.74	1.53	272	272	blup	0.04	9.2e-05	-1.97	0.0489	0.854
Cells_Transformed_fibroblasts	RP11-755B10.4	3	57600000	57600000	0.06	rs10510793	3.16	rs6762914	0.03	4.26	2.75	356	11	enet	0.03	0.00133	1.97	0.0489	0.854
Skin_Sun_Exposed_Lower_leg	IREB2	15	78700000	78800000	0.1	rs11639224	3.13	rs3813570	0.06	5.63	-1.78	391	5	lasso	0.05	5.89e-06	-1.97	0.0489	0.854
Cells_Transformed_fibroblasts	POGLUT1	3	119000000	119000000	0.59	rs11914676	4.78	rs17203132	0.36	10.42	-1.9	512	12	enet	0.45	1.61e-40	-1.97	0.0489	0.854
Heart_Left_Ventricle	TTC1	5	159000000	159000000	0.21	rs7725393	3.38	rs2271945	0.14	-6.41	2.04	450	5	lasso	0.1	5.55e-08	-1.97	0.0489	0.854
Stomach	HINFP	11	119000000	119000000	0.14	rs596647	2.37	rs595359	0.08	5.4	1.96	380	3	lasso	0.09	2.68e-06	1.97	0.0489	0.854
Adipose_Subcutaneous	RP4-613B23.1	3	42600000	42700000	0.11	rs4396867	-2.84	rs9836162	0.05	-5.09	-1.7	466	466	blup	0.04	3.63e-05	1.97	0.0489	0.854
Ovary	RP11-561C5.5	15	85800000	85900000	0.39	rs2614657	-3.04	rs7180588	0.17	-4.88	-1.44	576	576	blup	0.18	8.61e-07	1.97	0.0489	0.854
Prostate	CABLES2	20	60963688	60982341	0.5	rs4073274	2.77	rs747949	0.29	-6.27	1.28	487	29	enet	0.27	1.87e-10	-1.97	0.0489	0.854
Skin_Sun_Exposed_Lower_leg	STRN3	14	31400000	31500000	0.06	rs7146837	3.6	rs179734	0	-3.87	2.27	332	332	blup	0.01	0.0104	-1.97	0.0489	0.854
Adrenal_Gland	CDK10	16	89747145	89762750	0.46	rs28568523	3.92	rs11538871	0.19	-5.84	-1.68	422	21	enet	0.25	1.46e-12	1.97	0.049	0.854
Brain_Cerebellum	BCCIP	10	128000000	128000000	0.16	rs4962309	-3.02	rs4075326	0.04	-4.39	-1.31	592	592	blup	0.05	0.00288	1.97	0.049	0.854
Testis	LRPPRC	2	44100000	44200000	0.46	rs4289236	3.11	rs13384238	0.37	9.36	-2.34	507	10	enet	0.4	6.04e-27	-1.97	0.049	0.854
Adipose_Subcutaneous	AP003068.18	11	64900000	64900000	0.33	rs550015	-2.77	rs3825072	0.25	-10.14	1.98	330	4	lasso	0.26	7.42e-27	-1.97	0.049	0.854
Brain_Cerebellar_Hemisphere	PMS2	7	6010000	6050000	0.53	rs7790267	2.6	rs3735295	0.28	-6.45	-1.54	344	7	lasso	0.3	2.93e-11	1.97	0.049	0.854
Ovary	BTBD8	1	92500000	92600000	0.33	rs4658244	-3.11	rs6693438	-0.01	-3.54	-1.58	445	445	blup	0.02	0.0725	1.97	0.049	0.854
Pituitary	CDIPT-AS1	16	29875155	29879371	0.52	rs8049837	2.9	rs889695	0.31	-7.55	-1.9	162	4	lasso	0.33	2.84e-15	1.97	0.049	0.854
Stomach	TBC1D7	6	13300000	13300000	0.13	rs17618335	3.12	rs499818	0	3.62	1.4	514	514	blup	0.03	0.00733	1.97	0.049	0.854
Thyroid	TTC5	14	20700000	20800000	0.1	rs1243658	-2.52	rs2297617	0.02	-4.59	1.97	611	7	lasso	0.02	0.00285	-1.97	0.049	0.854
METSIM.ADIPOSE.RNASEQ	TCAIM	3	44400000	44500000	0.05	rs6788142	-3.21	rs3749195	0.02	-4.83	-0.66	328	328	blup	0.03	1.25e-05	1.97	0.049	0.854
Brain_Cortex	KCNN4	19	44270685	44285409	0.35	rs436681	2.89	rs4803659	0.29	-6.34	-1.5	438	3	lasso	0.3	5.84e-12	1.97	0.049	0.854
Brain_Amygdala	RFPL1S	22	29832818	29874164	0.42	rs5763609	2.64	rs12484086	0.21	-4.72	-2.1	409	9	enet	0.18	2.35e-05	1.97	0.049	0.854
Stomach	PABPC1L	20	43538703	43587676	0.28	rs912914	2.53	rs16989474	0.16	-6.42	1.86	414	4	lasso	0.14	3.12e-09	-1.97	0.049	0.854
Testis	FAM182A	20	26035291	26073683	0.71	rs2752934	2.04	rs2752934	0.23	-7.79	2.04	85	22	enet	0.27	2.2e-17	-1.97	0.049	0.854
Skin_Sun_Exposed_Lower_leg	ARF4	3	57600000	57600000	0.04	rs10510793	3.16	rs12629424	0.01	-3.82	0.76	357	357	blup	0.01	0.0392	-1.97	0.049	0.854
Spleen	ALG1L	3	126000000	126000000	0.54	rs9289256	-2.5	rs2279820	0.31	-6.89	1.87	425	9	lasso	0.29	1.7e-12	-1.97	0.049	0.854
Brain_Anterior_cingulate_cortex_BA24	MCF2L-AS1	13	114000000	114000000	0.57	rs9577241	2.48	rs1317506	0.25	5.48	-1.35	444	13	lasso	0.21	4.07e-07	-1.97	0.049	0.854
Brain_Cerebellar_Hemisphere	ZNF33B	10	43100000	43100000	0.22	rs11239751	2.3	rs17157474	0.12	-4.53	2	289	289	blup	0.13	1.94e-05	-1.97	0.049	0.854
Brain_Cortex	SMC2	9	107000000	107000000	0.42	rs10820509	2.96	rs2274725	0.51	8.39	1.9	504	21	enet	0.52	2.75e-23	1.97	0.049	0.854
Skin_Sun_Exposed_Lower_leg	LMOD1	1	202000000	202000000	0.09	rs12734984	2.97	rs2644121	0.05	-5.25	-1.82	476	3	lasso	0.05	5.9e-06	1.97	0.049	0.854
Lung	IL18R1	2	103000000	103000000	0.21	rs2005881	-3	rs7568913	0.15	-7.9	1.9	572	19	enet	0.16	1.37e-16	-1.97	0.049	0.854
Brain_Cortex	CPB2-AS1	13	46600000	46700000	0.63	rs9595373	2.51	rs17600984	0.53	8.48	2.18	519	6	lasso	0.57	1.92e-26	1.97	0.049	0.854
Brain_Hippocampus	DHFR	5	79900000	80000000	0.69	rs10060692	2.94	rs1643659	0.26	-6.34	2.1	480	13	lasso	0.34	1.71e-11	-1.97	0.049	0.854
Brain_Cerebellum	CTA-390C10.10	22	25872185	25875938	0.43	rs5752092	2.92	rs6004658	0.18	-6.05	-1.85	518	2	lasso	0.17	6.56e-08	1.97	0.049	0.854
Cells_EBV-transformed_lymphocytes	CDK10	16	89747145	89762750	0.55	rs464349	2.89	rs1805008	0.26	-5.61	-1.68	421	8	lasso	0.24	1.3e-08	1.97	0.049	0.854
Liver	PSMB3	17	36908989	36920484	0.53	rs529955	2.33	rs1043515	0.18	5.43	1.95	351	9	lasso	0.15	6.25e-07	1.97	0.049	0.854
Testis	CTD-2587M2.1	5	109000000	109000000	0.23	rs1862205	3.56	rs246104	0.22	7.11	1.96	373	2	lasso	0.21	2.82e-13	1.97	0.049	0.854
Esophagus_Mucosa	JMJD7	15	42100000	42100000	0.27	rs1618332	-3.01	rs1918310	0.17	8.88	1.61	410	6	lasso	0.23	3.66e-22	1.97	0.049	0.854
Nerve_Tibial	AC113607.1	2	780000	864000	0.18	rs1320334	-3.22	rs6760982	0.12	7.2	-1.83	464	4	lasso	0.12	5.92e-12	-1.97	0.049	0.854
Brain_Cerebellum	RP11-222K16.2	3	27800000	27800000	0.4	rs17317379	-2.57	rs2581199	0.13	5.22	0.53	415	32	enet	0.19	9.04e-09	1.97	0.0491	0.854
CMC.BRAIN.RNASEQ/CMC	RPS24	10	79800000	79800000	0.11	rs4979979	-2.53	rs2818827	0.08	-6.3	-1.66	540	5	lasso	0.08	2.38e-10	1.97	0.0491	0.854
Esophagus_Muscularis	CCDC88B	11	64100000	64100000	0.27	rs4930155	-3.08	rs2510066	0.2	-8.47	-2.61	355	16	enet	0.23	7.77e-21	1.97	0.0491	0.854
Whole_Blood	NINJ1	9	95900000	95900000	0.16	rs1931367	2.57	rs2398827	0.06	-5.66	-1.5	432	7	lasso	0.08	4.8e-08	1.97	0.0491	0.854
Adipose_Visceral_Omentum	LRPPRC	2	44100000	44200000	0.27	rs4289236	3.11	rs4953032	0.17	7.61	-2.31	507	7	lasso	0.18	3.28e-15	-1.97	0.0491	0.854
Skin_Sun_Exposed_Lower_leg	SERPINA11	14	94900000	94900000	0.13	rs17751614	-4.68	rs17825476	0.09	6.35	2.01	803	8	lasso	0.08	3.1e-09	1.97	0.0491	0.854
Brain_Anterior_cingulate_cortex_BA24	SLC27A5	19	58990879	59023432	0.44	rs893186	2.63	rs734380	0.12	-5.06	-1.15	260	33	enet	0.26	8.54e-09	1.97	0.0491	0.854
Brain_Cortex	LINC00449	13	100000000	100000000	0.24	rs17724691	3.59	rs9557170	0.01	-3.38	-0.79	498	8	enet	0.02	0.0777	-1.97	0.0491	0.854
Prostate	LINC00638	14	105000000	105000000	0.37	rs2919618	-2.4	rs2582516	0.29	-6.49	-2	360	4	lasso	0.31	2e-12	1.97	0.0491	0.854
Adipose_Subcutaneous	ZNF721	4	430000	493000	0.19	rs11248042	-2.22	rs6838825	0.11	-6.73	1.97	321	1	lasso	0.1	2.78e-10	-1.97	0.0491	0.854
Adrenal_Gland	TNKS2-AS1	10	93500000	93600000	0.52	rs7917088	-2.66	rs10748568	0.47	9.11	2	305	7	lasso	0.47	1.04e-25	1.97	0.0491	0.854
Brain_Hippocampus	TAF9	5	68600000	68700000	0.1	rs1976101	3.25	rs2932780	-0.01	3.43	2.25	226	226	blup	0.04	0.0172	1.97	0.0491	0.854
Testis	GK3P	4	166000000	166000000	0.21	rs1946816	2.81	rs17623971	0	-4.06	0.42	474	25	enet	0.09	5.36e-06	-1.97	0.0491	0.854
Adipose_Visceral_Omentum	THAP9-AS1	4	83800000	83800000	0.19	rs9997497	3.11	rs6535412	0.15	-7.16	1.91	469	26	enet	0.16	2.82e-13	-1.97	0.0491	0.854
Skin_Sun_Exposed_Lower_leg	ZNRD1	6	30029418	30032686	0.36	rs385492	2.98	rs17875388	0.01	3.38	1.35	42	27	enet	0.07	2.92e-08	1.97	0.0491	0.854
Brain_Cerebellar_Hemisphere	LPIN2	18	2916992	3013313	0.43	rs1791129	-3.02	rs2282636	0.09	4.4	1.03	516	7	lasso	0.26	1.2e-09	1.97	0.0491	0.854
Adrenal_Gland	ANKRD46	8	102000000	102000000	0.17	rs7823425	3.5	rs15989	0.05	-4.01	1.51	435	435	blup	0.04	0.00452	-1.97	0.0491	0.854
Brain_Cerebellum	RP3-375P9.2	6	34700000	34700000	0.17	rs10947510	-2.45	rs3800471	0.05	-4.08	1.21	357	4	lasso	0.1	3.03e-05	-1.97	0.0491	0.854
Brain_Hippocampus	TPM2	9	35700000	35700000	0.52	rs2301372	-2.35	rs2025126	0.31	-6.11	1.8	402	8	lasso	0.3	3.43e-10	-1.97	0.0491	0.854
Cells_EBV-transformed_lymphocytes	CTD-3064M3.4	8	142000000	142000000	0.4	rs876096	3.06	rs12680723	0	3.72	-1.93	461	461	blup	0.07	0.00283	-1.97	0.0491	0.854
Heart_Atrial_Appendage	FRK	6	116000000	116000000	0.34	rs11967680	-2.83	rs7762994	0.02	-4.27	0.45	401	39	enet	0.06	4.24e-05	-1.97	0.0491	0.854
Adipose_Subcutaneous	WDR5B	3	122000000	122000000	0.26	rs1106346	-3.18	rs4678190	0.18	-9.32	-2.19	463	22	enet	0.25	2.33e-25	1.97	0.0491	0.854
Artery_Coronary	RCVRN	17	9799637	9808938	0.41	rs11078832	2.61	rs4668	0.18	5.35	-0.78	635	635	blup	0.13	2.3e-06	-1.97	0.0491	0.854
Nerve_Tibial	RP11-190A12.8	1	160000000	160000000	0.8	rs11807946	2.98	rs4133290	0.42	12.36	-2.09	512	14	lasso	0.55	5.89e-65	-1.97	0.0491	0.854
Colon_Transverse	AP3B2	15	83300000	83400000	0.42	rs2871011	3.24	rs7163848	0.27	8.39	1.3	235	10	lasso	0.26	1.77e-17	1.97	0.0491	0.854
Esophagus_Mucosa	RWDD3	1	95700000	95700000	0.31	rs2182021	2.91	rs1414907	0.1	-6.87	0.86	498	11	lasso	0.21	8.19e-20	-1.97	0.0491	0.854
Skin_Sun_Exposed_Lower_leg	DDT	22	24315293	24322660	0.31	rs4822418	-3.11	rs2739338	0.09	-7.51	-1.83	402	9	lasso	0.19	1.87e-20	1.97	0.0491	0.854
Testis	TRGV4	7	38400000	38400000	0.51	rs17171412	2.76	rs2072505	0.22	-7.32	2.21	632	64	enet	0.23	2.73e-14	-1.97	0.0491	0.854
Esophagus_Gastroesophageal_Junction	MAEL	1	167000000	167000000	0.22	rs16858625	3.43	rs2072741	0.15	6.37	2	606	2	lasso	0.15	2.37e-09	1.97	0.0491	0.854
Thyroid	ZNF554	19	2819872	2835771	0.22	rs3786944	2.6	rs1736176	0.09	6.77	-1.45	440	20	enet	0.11	1.93e-11	-1.97	0.0491	0.854
Artery_Tibial	PAPSS1	4	109000000	109000000	0.28	rs11732603	-2.72	rs2726207	0.1	6.56	-1.77	340	5	lasso	0.1	1.88e-10	-1.97	0.0491	0.854
METSIM.ADIPOSE.RNASEQ	CFH	1	197000000	197000000	0.03	rs12137359	-2.49	rs7531611	0	4.31	-1.26	263	263	blup	0.01	0.00705	-1.97	0.0491	0.854
Brain_Cortex	SCUBE2	11	9040000	9160000	0.26	rs12418104	-2.85	rs2173406	0.02	-3.61	1.57	365	365	blup	0.09	0.000333	-1.97	0.0491	0.854
Thyroid	LIPC	15	58700000	58900000	0.32	rs16940167	-2.98	rs414846	0.09	6.27	1.46	569	41	enet	0.12	2.84e-13	1.97	0.0491	0.854
Adipose_Subcutaneous	RP9	7	33100000	33100000	0.21	rs740888	2.4	rs17468799	0.15	7.73	-1.93	352	4	lasso	0.14	2.14e-14	-1.97	0.0491	0.855
Esophagus_Gastroesophageal_Junction	C19orf40	19	33463115	33469128	0.27	rs8107282	-2.95	rs751731	0.11	6.08	-1.99	446	6	lasso	0.18	1.27e-10	-1.97	0.0491	0.855
Nerve_Tibial	RP11-122K13.12	10	135000000	135000000	0.09	rs10776668	2.52	rs7899159	0	3.12	-1.86	398	5	lasso	0.01	0.0608	-1.97	0.0492	0.855
Lung	IL4R	16	27324989	27376099	0.11	rs8052041	3.5	rs7189192	0.03	-4.59	-0.18	493	493	blup	0.03	0.000385	1.97	0.0492	0.855
Adipose_Visceral_Omentum	TMC2	20	2517253	2622430	0.17	rs7346024	-2.6	rs6050664	0.16	7.24	1.86	598	2	lasso	0.17	9.43e-15	1.97	0.0492	0.855
Skin_Not_Sun_Exposed_Suprapubic	CTD-2619J13.19	19	58951815	58957216	0.22	rs893186	2.63	rs3764535	0.2	8.86	2.51	302	23	enet	0.22	4.99e-20	1.97	0.0492	0.855
Brain_Nucleus_accumbens_basal_ganglia	FANCM	14	45600000	45700000	0.2	rs1951479	-2.9	rs11157433	0.02	3.91	-1.62	256	42	enet	0.09	0.000282	-1.97	0.0492	0.855
Esophagus_Mucosa	PKD2	4	88900000	89000000	0.2	rs2622629	-3.92	rs13110188	0.04	5.71	0.91	508	27	enet	0.08	4.98e-08	1.97	0.0492	0.855
Esophagus_Muscularis	NUDT7	16	77756411	77776157	0.29	rs12932880	-3.15	rs308925	0.12	-6.43	-1.54	889	9	lasso	0.15	1.91e-13	1.97	0.0492	0.855
Adipose_Subcutaneous	DNM2	19	10828755	10944164	0.11	rs11557092	3.07	rs2043332	0.03	-4.93	-1.97	385	3	lasso	0.06	3.78e-07	1.97	0.0492	0.855
Brain_Frontal_Cortex_BA9	LRRC37A5P	9	114000000	114000000	0.55	rs7855091	-2.61	rs2065099	0.28	-6.12	-2.49	504	12	lasso	0.4	1.44e-14	1.97	0.0492	0.855
Brain_Hypothalamus	HELB	12	66700000	66700000	0.28	rs10878473	-2.72	rs1921013	0.02	-3.68	-1.7	503	12	lasso	0.04	0.016	1.97	0.0492	0.855
Colon_Sigmoid	ARHGEF26-AS1	3	154000000	154000000	0.22	rs1568790	2.56	rs13324254	0.12	-5.05	1.82	393	3	lasso	0.1	2.79e-06	-1.97	0.0492	0.855
Colon_Transverse	AL049840.1	14	104000000	104000000	0.42	rs11628958	-2.92	rs861537	0.22	-8.53	1.38	351	6	lasso	0.36	2.16e-25	-1.97	0.0492	0.855
Colon_Transverse	RP11-529H20.6	14	92500000	92500000	0.38	rs1108161	2.74	rs28628431	0.3	8.9	-1.98	508	9	lasso	0.31	1.11e-21	-1.97	0.0492	0.855
Heart_Atrial_Appendage	ARMC10	7	103000000	103000000	0.43	rs10487280	3.42	rs6465890	0.05	4.87	-2.14	240	13	enet	0.1	1.31e-07	-1.97	0.0492	0.855
Lung	AP000350.4	22	24236770	24241117	0.67	rs4822418	-3.11	rs5751770	0.57	-14.89	-1.73	421	9	lasso	0.65	6.35e-88	1.97	0.0492	0.855
Minor_Salivary_Gland	KLRG2	7	139000000	139000000	0.28	rs41732	2.36	rs11772771	0.14	-4.19	1.79	404	2	lasso	0.16	0.000118	-1.97	0.0492	0.855
Liver	SFI1	22	31884732	32014476	0.23	rs4820944	-4.2	rs5749303	0.01	3.75	1.57	357	357	blup	0.04	0.0079	1.97	0.0492	0.855
Small_Intestine_Terminal_Ileum	CTA-390C10.10	22	25872185	25875938	0.6	rs5752092	2.92	rs6004658	0.15	-5.11	-1.85	520	11	lasso	0.12	5.51e-05	1.97	0.0492	0.855
Esophagus_Gastroesophageal_Junction	NUDCD3	7	44400000	44500000	0.26	rs4720475	-2.84	rs11770185	0.29	8.63	1.9	351	27	enet	0.33	1.45e-20	1.97	0.0492	0.855
Artery_Tibial	RGS22	8	101000000	101000000	0.07	rs7357495	-3.28	rs2446908	0.04	-4.9	1.76	366	9	enet	0.03	0.00023	-1.97	0.0492	0.855
Pancreas	KCTD10	12	110000000	110000000	0.26	rs10161126	3.18	rs10466917	0	-3.69	-3.12	428	428	blup	0.03	0.00328	1.97	0.0492	0.855
Skin_Not_Sun_Exposed_Suprapubic	YIF1A	11	66100000	66100000	0.11	rs7120326	2.88	rs11537930	0.01	3.7	-1.05	318	318	blup	0.03	0.000438	-1.97	0.0492	0.855
Heart_Left_Ventricle	SMTNL1	11	57300000	57300000	0.27	rs2441956	-3.27	rs2729368	0.24	8.36	1.66	378	6	lasso	0.25	1.39e-18	1.97	0.0492	0.855
Lung	ADAT2	6	144000000	144000000	0.29	rs9390073	3.68	rs9484744	0.16	8.23	-1.23	515	6	lasso	0.18	2.23e-18	-1.97	0.0492	0.855
METSIM.ADIPOSE.RNASEQ	RIMKLA	1	42800000	42900000	0.16	rs1601241	2	rs9803864	0.03	4.68	1.63	348	348	bslmm	0.03	7.12e-06	1.97	0.0492	0.855
Esophagus_Gastroesophageal_Junction	HLA-J	6	29975174	29977733	0.47	rs385492	2.98	rs2523405	0.18	6.28	1.55	42	13	enet	0.22	2.59e-13	1.97	0.0493	0.855
Pancreas	ITGB4	17	73717408	73753899	0.19	rs750339	3.6	rs707707	0.07	-5.06	-1.96	359	3	lasso	0.06	0.000156	1.97	0.0493	0.855
Uterus	NUDT17	1	146000000	146000000	0.14	rs17352281	-2.2	rs2004659	0.07	3.59	-1.61	108	2	lasso	0.07	0.00396	-1.97	0.0493	0.855
CMC.BRAIN.RNASEQ/CMC	RPAIN	17	5322960	5336340	0.1	rs888324	3.23	rs8072363	0.13	8.21	-1.97	534	2	lasso	0.12	1.3e-14	-1.97	0.0493	0.855
Nerve_Tibial	COX10	17	13972813	14111994	0.12	rs530664	2.34	rs11869542	0.01	4.27	1.51	595	5	lasso	0.01	0.0487	1.97	0.0493	0.855
Adrenal_Gland	AP000350.5	22	24243619	24249255	0.81	rs4822418	-3.11	rs5760106	0.45	-9.64	-1.82	422	20	lasso	0.59	5.33e-35	1.97	0.0493	0.855
CMC.BRAIN.RNASEQ/CMC	GVINP1	11	6740000	6770000	0.34	rs7937594	-3.37	rs7130858	0.24	-10.45	-2.16	637	637	bslmm	0.33	1.44e-41	1.97	0.0493	0.855
Muscle_Skeletal	ARPC5	1	184000000	184000000	0.1	rs16860537	3.46	rs11755	0.07	6.83	1.78	521	14	enet	0.08	1.69e-10	1.97	0.0493	0.855
Lung	PDZD3	11	119000000	119000000	0.07	rs596647	2.37	rs682795	0.02	3.93	-1.78	383	4	lasso	0.02	0.00184	-1.97	0.0493	0.855
Esophagus_Mucosa	TMEM101	17	42088556	42101314	0.28	rs12953033	-3.34	rs16940462	0.03	-4.53	-2.63	363	363	blup	0.08	5.92e-08	1.97	0.0493	0.855
Brain_Anterior_cingulate_cortex_BA24	RP11-567L7.6	17	57508230	57604307	0.21	rs7224035	2.42	rs764424	0.11	4.49	-1.92	305	7	enet	0.06	0.0055	-1.97	0.0493	0.855
Brain_Nucleus_accumbens_basal_ganglia	PRMT7	16	68344877	68392230	0.28	rs9933029	2.9	rs11075672	0.23	-5.95	-1.87	317	9	lasso	0.26	2.83e-10	1.97	0.0493	0.855
Spleen	RPS28	19	8386384	8388198	0.42	rs1204494	2.22	rs2972574	0.16	5.8	1.86	361	4	lasso	0.16	5.64e-07	1.97	0.0493	0.855
Artery_Coronary	HINFP	11	119000000	119000000	0.2	rs596647	2.37	rs595359	0.14	5.03	1.96	378	8	enet	0.12	1.14e-05	1.97	0.0493	0.855
Artery_Aorta	RP9	7	33100000	33100000	0.14	rs740888	2.4	rs17468799	0.07	4.9	-1.93	352	5	lasso	0.03	0.00211	-1.97	0.0493	0.855
Esophagus_Muscularis	C9orf89	9	95900000	95900000	0.46	rs1931367	2.57	rs4744176	0.19	-8.29	1.6	423	7	lasso	0.19	6.39e-17	-1.97	0.0493	0.855
GTEx.Whole_Blood	RP11-155O18.6	1	52800000	52800000	0.15	rs649676	-2.87	rs17364363	0.15	7.76	-2.43	246	17	enet	0.18	4.33e-16	-1.97	0.0493	0.855
Lung	NUDT6	4	124000000	124000000	0.07	rs10222773	2.91	rs17408757	0.03	4.33	1.97	337	1	lasso	0.02	0.00459	1.97	0.0493	0.855
Brain_Frontal_Cortex_BA9	RP11-259G18.1	17	44344403	44346060	0.2	rs1876829	-2.54	rs17689471	0.26	5.83	-2.46	66	66	blup	0.29	1.66e-10	-1.97	0.0493	0.855
Brain_Nucleus_accumbens_basal_ganglia	ZNF142	2	220000000	220000000	0.4	rs7596898	-2.88	rs13014473	-0.01	3.38	-0.07	370	370	blup	0.04	0.00971	-1.97	0.0493	0.855
Brain_Putamen_basal_ganglia	CTD-2227C6.2	5	82300000	82300000	0.37	rs2974445	3.29	rs4266384	0.07	4.66	2.72	405	405	blup	0.11	0.000208	1.97	0.0493	0.855
Testis	LETMD1	12	51400000	51500000	0.08	rs7300192	-2.46	rs12379	0.05	-4.43	-1.94	391	5	lasso	0.05	0.000268	1.97	0.0493	0.855
Lung	ZNF107	7	64100000	64200000	0.48	rs4718070	-2.71	rs6973516	0.13	7.79	-1.37	285	9	lasso	0.21	2.7e-21	-1.97	0.0493	0.855
CMC.BRAIN.RNASEQ/CMC	DDT	22	24313553	24322019	0.2	rs4822418	-3.11	rs5742303	0.13	-8.73	-1.83	403	403	bslmm	0.2	7.13e-24	1.97	0.0493	0.855
Small_Intestine_Terminal_Ileum	SMTNL1	11	57300000	57300000	0.62	rs2441956	-3.27	rs2729382	0.33	6.43	1.7	378	6	lasso	0.32	7.75e-12	1.97	0.0493	0.855
Brain_Cortex	KIAA0087	7	26600000	26600000	0.78	rs4557597	2.86	rs1013688	0.48	-8.17	1.83	457	16	lasso	0.49	3.61e-21	-1.97	0.0493	0.855
Artery_Tibial	FOXO1	13	41100000	41200000	0.21	rs9549180	2.72	rs4941970	0.01	-4.3	-1.15	449	449	blup	0.02	0.00724	1.97	0.0493	0.855
Adipose_Subcutaneous	AP000350.6	22	24269087	24271761	0.42	rs4822418	-3.11	rs2739338	0.32	-11.14	-1.84	407	7	lasso	0.33	1.79e-35	1.97	0.0494	0.855
Artery_Tibial	IDUA	4	981000	998000	0.36	rs4130791	2.58	rs11724804	0.09	7.54	1.82	400	400	blup	0.15	1.45e-15	1.97	0.0494	0.855
Thyroid	SUSD1	9	115000000	115000000	0.32	rs7855091	-2.61	rs7020062	0.18	-9.28	-1.84	487	4	lasso	0.22	2.33e-23	1.97	0.0494	0.855
Heart_Left_Ventricle	RP11-666A20.3	3	126000000	126000000	0.36	rs9289256	-2.49	rs11920522	0.19	-8.19	2.06	430	37	enet	0.25	8.53e-19	-1.97	0.0494	0.855
Thyroid	TRIP11	14	92400000	92500000	0.15	rs1108161	2.74	rs7149775	0.12	7.18	-2	506	4	lasso	0.11	3.04e-12	-1.97	0.0494	0.855
Colon_Transverse	CTD-2587M2.1	5	109000000	109000000	0.47	rs1862205	3.56	rs414724	0.39	9.85	1.98	373	4	lasso	0.39	3.22e-28	1.97	0.0494	0.855
Spleen	APOBEC3D	22	39417118	39429281	0.33	rs5750678	-2.79	rs139358	0.05	-5.03	2.31	387	13	enet	0.11	3.79e-05	-1.97	0.0494	0.855
Skin_Not_Sun_Exposed_Suprapubic	TIMM8AP1	2	163000000	163000000	0.05	rs4664446	2.89	rs2909443	0.02	-3.88	2.2	316	316	blup	0.01	0.0458	-1.97	0.0494	0.855
Vagina	PDXDC2P	16	70023988	70099851	0.54	rs7192268	-2.28	rs34087264	0.14	-5.4	2.2	188	27	enet	0.28	3.05e-09	-1.97	0.0494	0.855
Brain_Nucleus_accumbens_basal_ganglia	GUF1	4	44700000	44700000	0.44	rs41446450	3.06	rs12499960	0.24	-5.8	-0.25	373	44	enet	0.24	3.27e-09	1.96	0.0494	0.855
Nerve_Tibial	SERINC5	5	79400000	79600000	0.34	rs383122	-3.21	rs13176625	0.09	6	-0.98	513	513	blup	0.09	3e-09	-1.97	0.0494	0.855
Thyroid	SLC25A38	3	39400000	39400000	0.11	rs13092383	-2.67	rs11706951	0.06	5.84	1.94	431	4	lasso	0.07	1.46e-07	1.97	0.0494	0.855
Esophagus_Muscularis	MAGOH2	17	10619319	10619828	0.3	rs9904211	-2.59	rs9904211	0.1	5.99	-2.59	500	20	enet	0.13	6.78e-12	-1.97	0.0494	0.855
Ovary	MTMR3	22	30279144	30426855	0.2	rs5753007	2.9	rs12485243	0.08	4.25	-1.62	395	13	lasso	0.07	0.00169	-1.97	0.0494	0.855
Skin_Not_Sun_Exposed_Suprapubic	UBOX5	20	3088219	3140842	0.18	rs596720	3	rs6051617	0.02	-4.61	-0.24	424	424	blup	0.04	0.000189	-1.97	0.0494	0.855
Thyroid	ELK3	12	96600000	96700000	0.09	rs10859990	-2.79	rs10777724	0.01	-3.96	-1.72	533	533	blup	0.01	0.00965	1.97	0.0494	0.855
Thyroid	RP11-830F9.5	16	88947557	88953544	0.09	rs4782493	2.7	rs12149609	0.08	-5.86	-1.94	436	2	lasso	0.07	1.13e-07	1.96	0.0494	0.855
Brain_Nucleus_accumbens_basal_ganglia	KLHDC4	16	87730091	87799598	0.4	rs2241615	-2.77	rs2290019	0.31	-6.55	1.88	468	3	lasso	0.28	4.66e-11	-1.97	0.0494	0.855
Adipose_Visceral_Omentum	TMEM9B-AS1	11	8990000	9000000	0.52	rs12296005	-2.83	rs3815991	0.3	9.84	1.68	359	15	enet	0.34	4.84e-30	1.96	0.0494	0.855
Brain_Hippocampus	SULT1A4	16	29467780	29476287	0.23	rs747973	-1.91	rs4420550	-0.01	-3.23	1.12	165	165	blup	0.05	0.0111	-1.96	0.0494	0.855
Esophagus_Mucosa	TTC37	5	94800000	94900000	0.14	rs6896478	2.72	rs11135429	0.09	6.19	2.22	416	3	lasso	0.08	4.73e-08	1.96	0.0494	0.855
Adipose_Visceral_Omentum	TAS2R14	12	11100000	11100000	0.27	rs7295241	2.58	rs10772397	0.23	8.79	-2.04	370	22	enet	0.23	7.49e-20	-1.96	0.0495	0.855
Adrenal_Gland	ZNF575	19	44029649	44040282	0.28	rs436681	2.89	rs939460	0.07	4.47	2.35	382	11	lasso	0.08	0.0001	1.96	0.0495	0.855
Esophagus_Gastroesophageal_Junction	XRCC1	19	44047192	44084625	0.23	rs436681	2.89	rs939460	0.01	3.87	2.35	393	393	blup	0.06	0.000177	1.96	0.0495	0.855
Heart_Atrial_Appendage	TMEM254	10	81800000	81900000	0.15	rs7907311	-2.87	rs7907311	0	-3.42	-2.87	346	346	blup	0.01	0.0811	1.96	0.0495	0.855
Cells_Transformed_fibroblasts	RDH13	19	55550476	55582659	0.48	rs1654439	3.3	rs6509916	0.27	9.04	-2.28	459	4	lasso	0.35	2.97e-30	-1.96	0.0495	0.855
Artery_Aorta	KIN	10	7790000	7830000	0.13	rs11255412	-3.16	rs10905230	0.05	4.69	-1.14	617	3	lasso	0.07	7.38e-06	-1.96	0.0495	0.855
Adipose_Subcutaneous	AC005306.3	19	1989400	1990369	0.31	rs10410479	3.59	rs12461737	0.12	6.99	2.27	385	47	enet	0.16	1.93e-16	1.96	0.0495	0.855
Esophagus_Muscularis	RP11-554A11.7	11	68900000	68900000	0.21	rs3018667	-2.9	rs731974	0.15	7.63	-2.02	434	3	lasso	0.14	2.17e-12	-1.96	0.0495	0.855
Adipose_Visceral_Omentum	AP003068.23	11	64900000	64900000	0.67	rs550015	-2.77	rs3953797	0.51	-12.58	2	332	8	lasso	0.5	1.93e-48	-1.96	0.0495	0.855
Brain_Nucleus_accumbens_basal_ganglia	DUS3L	19	5784843	5791249	0.46	rs11551019	2.84	rs3826798	0.31	-6.4	-1.95	393	2	lasso	0.26	6.02e-10	1.96	0.0495	0.855
Nerve_Tibial	CRHR1	17	43699267	43913194	0.1	rs1876829	-2.54	rs17689882	0.07	5.56	-2.54	92	15	enet	0.07	1.83e-07	-1.96	0.0495	0.855
Whole_Blood	POLR1E	9	37500000	37500000	0.07	rs34632389	3.33	rs10758442	0.02	-4.13	-1.44	437	6	enet	0.02	0.00826	1.96	0.0495	0.855
Brain_Caudate_basal_ganglia	CTC-550B14.7	19	55517561	55559413	0.26	rs1671176	3.31	rs1671143	0.07	4.12	-1.04	472	4	lasso	0.05	0.00425	-1.96	0.0495	0.855
Brain_Cerebellar_Hemisphere	EFCAB13	17	45400656	45518678	0.39	rs999323	-2.8	rs3809863	0.16	5.04	2.38	346	8	lasso	0.16	2.56e-06	1.96	0.0495	0.855
Skin_Not_Sun_Exposed_Suprapubic	TSHZ1	18	72922710	73001905	0.25	rs17056900	-2.77	rs2639974	0.08	5.43	1.98	541	8	lasso	0.06	8.5e-06	1.96	0.0495	0.855
Thyroid	DNM3	1	172000000	172000000	0.07	rs912300	-2.81	rs6683945	0.05	4.99	2.02	476	3	lasso	0.03	0.000163	1.96	0.0495	0.855
Brain_Amygdala	ZNF534	19	52932440	52955568	0.55	rs2903709	-2.71	rs2290747	-0.01	3.23	-1.24	463	463	blup	0.03	0.0658	-1.96	0.0495	0.855
Brain_Amygdala	MUT	6	49400000	49400000	0.52	rs1417491	-3.07	rs2147569	-0.01	-3.46	0.53	347	347	blup	0.11	0.00108	-1.96	0.0495	0.855
Brain_Frontal_Cortex_BA9	COCH	14	31300000	31400000	0.31	rs7146837	3.6	rs17367359	0.15	4.55	-1.95	349	3	lasso	0.12	0.000102	-1.96	0.0495	0.855
CMC.BRAIN.RNASEQ_SPLICING	RIMS2	8	105000000	105000000	0.09	rs7010706	-2.66	rs10505052	0.05	5.45	0.98	366	366	bslmm	0.06	1.66e-07	1.96	0.0495	0.855
Ovary	C10orf112	10	19500000	20100000	0.52	rs11010520	-2.87	rs2151234	0.09	4.91	1.08	568	5	lasso	0.16	2.74e-06	1.96	0.0495	0.855
Skin_Sun_Exposed_Lower_leg	CCDC85A	2	56400000	56600000	0.13	rs13004969	-3.19	rs13004757	0.04	5.14	-1.78	475	16	enet	0.05	6.42e-06	-1.96	0.0495	0.855
Cells_Transformed_fibroblasts	TBC1D17	19	50381333	50392001	0.2	rs7260222	2.81	rs2305922	0.04	-5.27	1.88	346	346	blup	0.05	3.98e-05	-1.96	0.0495	0.855
Muscle_Skeletal	SLC7A6	16	68298433	68335722	0.04	rs9933029	2.9	rs10852440	0.02	-4.31	2.3	308	9	enet	0.03	0.00014	-1.96	0.0495	0.855
Adipose_Subcutaneous	POMT1	9	134000000	134000000	0.13	rs11790462	2.64	rs3887873	0.1	-6.27	1.81	465	4	lasso	0.08	4.05e-09	-1.96	0.0495	0.855
Artery_Tibial	CRTC2	1	154000000	154000000	0.06	rs6682411	-2.48	rs6675978	0.01	3.99	-1.62	328	14	enet	0.01	0.0331	-1.96	0.0495	0.855
Esophagus_Mucosa	TIFA	4	113000000	113000000	0.35	rs6533603	2.76	rs9992994	0.24	-9.85	-2.4	396	34	enet	0.25	2.46e-24	1.96	0.0495	0.855
METSIM.ADIPOSE.RNASEQ	ZNF239	10	44100000	44100000	0.06	rs12358200	-3.62	rs1338567	0.01	-4.26	-0.38	468	468	bslmm	0.02	0.000147	-1.96	0.0495	0.855
Adipose_Visceral_Omentum	LINGO1	15	77900000	78100000	0.09	rs17674205	-2.79	rs1533665	0.01	3.78	1.65	408	4	lasso	0.02	0.00493	1.96	0.0495	0.855
Thyroid	PDE2A	11	72300000	72400000	0.06	rs341076	-2.75	rs366068	0	-4	1.4	313	313	blup	0.01	0.0148	-1.96	0.0495	0.855
NTR.BLOOD.RNAARR	CALML4	15	68500000	68500000	0.02	rs1125721	3.38	rs11856619	0.02	-5.2	2.09	467	3	lasso	0.02	2.55e-06	-1.96	0.0495	0.855
Cells_Transformed_fibroblasts	SPC24	19	11247988	11266484	0.17	rs11557092	3.07	rs8111157	0.07	5.45	2.31	382	6	lasso	0.06	7.3e-06	1.96	0.0496	0.855
Esophagus_Gastroesophageal_Junction	STX2	12	131000000	131000000	0.44	rs11061013	3.1	rs10773819	0.24	-7.52	-1.89	642	6	lasso	0.24	1.98e-14	1.96	0.0496	0.855
Skin_Not_Sun_Exposed_Suprapubic	MLIP	6	53800000	54100000	0.32	rs17555505	-2.49	rs1006012	0.21	8.35	-1.24	560	11	lasso	0.27	3.61e-25	-1.96	0.0496	0.855
Cells_EBV-transformed_lymphocytes	CTD-2368P22.1	19	58513429	58522600	0.37	rs893186	2.63	rs1014767	0.06	4.31	-1.31	452	7	lasso	0.07	0.00199	-1.96	0.0496	0.855
Nerve_Tibial	GAS8	16	90086037	90111383	0.46	rs28568523	3.16	rs7498985	0.25	-9.46	-2.39	278	24	enet	0.29	3.93e-28	1.96	0.0496	0.855
Skin_Not_Sun_Exposed_Suprapubic	PLAC8L1	5	145000000	145000000	0.13	rs2962540	-2.54	rs2024055	0.12	-6.58	-1.98	412	4	lasso	0.1	1.2e-09	1.96	0.0496	0.855
Esophagus_Muscularis	RAD17	5	68700000	68700000	0.17	rs1976101	3.25	rs16898591	0.03	4.76	-0.59	227	227	blup	0.04	0.000103	-1.96	0.0496	0.855
Artery_Tibial	FADS1	11	61600000	61600000	0.08	rs569258	3.55	rs968567	0.02	-4.81	1.72	433	4	lasso	0.03	0.000813	-1.96	0.0496	0.855
Colon_Transverse	AP000356.1	22	25047814	25048364	0.16	rs1475853	-2.42	rs4822473	0.01	3.99	-0.65	389	6	enet	0.05	0.000295	-1.96	0.0496	0.855
Lung	AREL1	14	75100000	75200000	0.05	rs10132720	2.43	rs12892228	0.01	-4.19	-2.17	344	3	lasso	0.01	0.0407	1.96	0.0496	0.855
Ovary	HLA-K	6	29894955	29897009	0.51	rs385492	2.98	rs1632957	0.15	-5.36	-1.13	42	19	enet	0.36	2.56e-13	1.96	0.0496	0.855
Artery_Aorta	ZFAT	8	135000000	136000000	0.17	rs894357	5.21	rs2083683	0.01	4.34	4.94	578	578	blup	0.01	0.0312	1.96	0.0496	0.855
Brain_Frontal_Cortex_BA9	UGCG	9	115000000	115000000	0.18	rs7855091	-2.61	rs10817242	0.11	4.88	1.17	503	3	lasso	0.19	4.23e-07	1.96	0.0496	0.855
Breast_Mammary_Tissue	CTD-3110H11.1	15	50700000	50700000	0.64	rs4775845	-2.97	rs2414049	0.38	9.8	2.21	414	8	lasso	0.4	1.6e-29	1.96	0.0496	0.855
Cells_Transformed_fibroblasts	RP3-508I15.10	22	39062513	39064755	0.1	rs11089873	-3.41	rs1056610	0.08	-5.18	-2.38	371	18	enet	0.09	3.9e-08	1.96	0.0496	0.855
Colon_Sigmoid	AC069513.4	3	195000000	195000000	0.21	rs9834962	-2.68	rs6773702	0.14	-5.63	2	284	14	enet	0.12	2.07e-07	-1.96	0.0496	0.855
Muscle_Skeletal	CASP4	11	105000000	105000000	0.04	rs481736	2.26	rs1365391	0	3.87	-1.17	336	336	blup	0.01	0.0328	-1.96	0.0496	0.855
Nerve_Tibial	ADNP2	18	77866915	77905406	0.1	rs7227096	2.22	rs2176729	0.01	4.38	1.81	253	253	blup	0.04	9.97e-05	1.96	0.0496	0.855
Skin_Not_Sun_Exposed_Suprapubic	TAS2R15	12	11100000	11100000	0.15	rs7295241	2.79	rs1669413	0.08	5.73	-1.88	384	384	blup	0.06	1.59e-06	-1.96	0.0496	0.855
Testis	TTC8	14	89300000	89300000	0.17	rs8017825	-2.65	rs927617	0	3.3	-0.99	439	439	blup	0.03	0.00735	-1.96	0.0496	0.855
Testis	RP11-789F5.1	3	86300000	86300000	0.13	rs6549077	2.24	rs1512917	0	3.26	1.63	292	292	blup	0	0.335	1.96	0.0496	0.855
Artery_Tibial	PBLD	10	70000000	70100000	0.26	rs7922602	3.52	rs736535	0.19	8.78	1.95	382	3	lasso	0.19	2.07e-19	1.96	0.0496	0.855
Brain_Substantia_nigra	RP11-472M19.2	6	56700000	56700000	0.31	rs7760349	-2.75	rs7761501	0.1	3.84	1.16	337	6	lasso	0.15	0.000247	1.96	0.0496	0.855
CMC.BRAIN.RNASEQ_SPLICING	HINFP	11	119000000	119000000	0.08	rs596647	2.37	rs571445	0.1	7.31	-1.84	370	2	lasso	0.1	1.18e-11	-1.96	0.0496	0.855
Cells_Transformed_fibroblasts	ATL3	11	63400000	63400000	0.34	rs566255	-2.44	rs10501394	0.31	9.67	-1.88	303	6	lasso	0.31	2.73e-26	-1.96	0.0496	0.855
Esophagus_Gastroesophageal_Junction	CTC-296K1.4	17	42872115	42875151	0.17	rs3760379	-3.27	rs12942842	0	3.98	1.7	393	393	blup	0.05	0.000391	1.96	0.0496	0.855
Brain_Cerebellum	AC159540.14	2	98100000	98100000	0.6	rs11123849	-2.5	rs3906948	0.41	8.16	-2.04	122	7	enet	0.4	1e-18	-1.96	0.0496	0.855
Nerve_Tibial	CTA-407F11.6	22	26043228	26045199	0.16	rs5752092	2.56	rs6004658	0.07	-5.48	-1.85	578	10	enet	0.06	7.49e-07	1.96	0.0496	0.855
Brain_Putamen_basal_ganglia	PINLYP	19	44081344	44086256	0.59	rs436681	2.89	rs2682585	0.09	4.93	-1.66	393	27	enet	0.36	2.9e-12	-1.96	0.0496	0.855
Pituitary	RP11-141C7.3	3	195000000	195000000	0.45	rs9834962	-2.68	rs6773702	0.27	-6.59	2	284	6	lasso	0.31	4.46e-14	-1.96	0.0496	0.855
Vagina	RP11-616M22.5	16	1307340	1308059	0.38	rs7197176	2.66	rs12934797	0.2	-4.61	-0.76	443	35	enet	0.15	3.05e-05	1.96	0.0496	0.855
Muscle_Skeletal	RP11-798G7.8	17	43608943	43611204	0.12	rs1876829	-2.54	rs17763086	0.11	7.96	-2.54	145	145	blup	0.11	1.76e-14	-1.96	0.0496	0.855
METSIM.ADIPOSE.RNASEQ	UVSSA	4	1340000	1380000	0.26	rs36056866	2.93	rs3755920	0.04	-6.13	-1.23	366	366	bslmm	0.12	8.97e-18	1.96	0.0496	0.855
Skin_Sun_Exposed_Lower_leg	MKRN2	3	12600000	12600000	0.31	rs17541405	2.51	rs11706408	0.14	7.58	-2.31	470	9	lasso	0.16	2.61e-17	-1.96	0.0496	0.855
Cells_Transformed_fibroblasts	DSCC1	8	121000000	121000000	0.23	rs6469858	2.8	rs16893252	0.05	-6.24	1.92	454	454	blup	0.11	3.39e-09	-1.96	0.0496	0.855
Brain_Anterior_cingulate_cortex_BA24	SMDT1	22	42475695	42480288	0.27	rs6002695	-2.15	rs4147638	0.12	-4.81	-1.15	342	342	blup	0.17	4.04e-06	1.96	0.0497	0.855
Minor_Salivary_Gland	ANKRD36B	2	98100000	98200000	0.72	rs11164114	-2.59	rs6718109	0.53	6.62	-2.02	124	9	lasso	0.45	1.9e-12	-1.96	0.0497	0.855
Skin_Not_Sun_Exposed_Suprapubic	SMC1B	22	45739944	45809500	0.13	rs3747240	-2.28	rs9614790	0	3.55	1.84	577	4	lasso	0.01	0.102	1.96	0.0497	0.855
Artery_Tibial	SDHAP1	3	196000000	196000000	0.51	rs9834962	-2.68	rs842225	0.13	7.29	-1.39	292	52	enet	0.21	9.51e-22	-1.96	0.0497	0.855
Lung	POGLUT1	3	119000000	119000000	0.48	rs11914676	4.78	rs17203132	0.32	11.12	-1.9	512	7	lasso	0.36	2e-39	-1.96	0.0497	0.855
Stomach	CCDC125	5	68600000	68600000	0.21	rs1976101	3.25	rs4288083	0.25	7.84	2.52	235	8	enet	0.25	2.64e-16	1.96	0.0497	0.855
Spleen	RP11-108M9.5	1	17200000	17200000	0.49	rs2647185	-3.32	rs12745538	0.18	-5.33	-1.45	337	9	lasso	0.24	1.99e-10	1.96	0.0497	0.855
Spleen	SNW1	14	78200000	78200000	0.16	rs1861891	2.64	rs2284234	0.05	4.49	1.6	622	6	lasso	0.05	0.00543	1.96	0.0497	0.855
Artery_Aorta	MIF	22	24236191	24236612	0.58	rs4822418	-3.11	rs2739338	0.51	-11.7	-1.86	421	16	lasso	0.52	3.68e-44	1.96	0.0497	0.855
Artery_Tibial	JAZF1-AS1	7	28200000	28300000	0.29	rs17156694	3.16	rs10276381	0.15	-7.92	-2.1	558	5	lasso	0.17	9.8e-18	1.96	0.0497	0.855
Brain_Anterior_cingulate_cortex_BA24	UCHL3	13	76100000	76200000	0.72	rs9593109	2.88	rs3818355	0.34	-6.55	-2	555	13	lasso	0.36	5.47e-12	1.96	0.0497	0.855
Brain_Hypothalamus	GSTT1	22	24376212	24384680	0.81	rs1007888	-2.61	rs5760176	0.32	-6.45	-2.22	385	42	enet	0.49	3.14e-17	1.96	0.0497	0.855
Brain_Putamen_basal_ganglia	DUOX1	15	45400000	45500000	0.27	rs2444004	-3.03	rs16939755	0.06	-4.29	-0.5	305	305	blup	0.11	0.000294	-1.96	0.0497	0.855
Nerve_Tibial	AC074212.6	19	46271054	46275762	0.2	rs749818	2.62	rs10775546	0.1	6.18	1.61	390	5	lasso	0.1	9.56e-10	1.96	0.0497	0.855
Ovary	PCNX	14	71400000	71600000	0.44	rs8018565	2.93	rs7154437	0.3	-6.37	2.48	410	36	enet	0.27	4.96e-10	-1.96	0.0497	0.855
Pancreas	FIGLA	2	71000000	71000000	0.29	rs357728	3.02	rs13416248	0.09	-5.77	-1.77	557	4	lasso	0.12	1.08e-07	1.96	0.0497	0.855
Colon_Sigmoid	ANGEL2	1	213000000	213000000	0.14	rs17019384	-2.73	rs1391549	0.1	5.42	1.47	420	420	blup	0.12	3.82e-07	1.96	0.0497	0.855
Esophagus_Gastroesophageal_Junction	CTNNAL1	9	112000000	112000000	0.26	rs10979746	2.55	rs10759329	0.12	5.39	1.96	622	3	lasso	0.1	1.36e-06	1.96	0.0497	0.855
Heart_Left_Ventricle	RP9P	7	33000000	33000000	0.25	rs1597557	-2.52	rs17468799	0.19	-7.32	-1.93	330	4	lasso	0.19	4.17e-14	1.96	0.0497	0.855
Cells_EBV-transformed_lymphocytes	PKIB	6	123000000	123000000	0.21	rs9401564	-2.91	rs197683	-0.01	3.59	1.12	437	437	blup	0.04	0.0151	1.96	0.0497	0.855
Adipose_Visceral_Omentum	PRPF38A	1	52900000	52900000	0.12	rs649676	-2.87	rs7512768	0.02	4.76	-2.49	257	257	blup	0.05	8.6e-05	-1.96	0.0497	0.855
CMC.BRAIN.RNASEQ_SPLICING	GK5	3	142000000	142000000	0.08	rs3804771	2.48	rs9862069	0.01	3.67	-0.52	348	348	bslmm	0.02	0.000568	-1.96	0.0497	0.855
Lung	RP5-1109J22.1	1	46900000	46900000	0.07	rs4660928	2.42	rs2295633	0.05	5.26	1.59	360	14	enet	0.04	2.57e-05	1.96	0.0498	0.855
Heart_Left_Ventricle	ZNF626	19	20802867	20844402	0.1	rs10421633	-2.62	rs10425463	0.08	4.76	1.94	228	3	lasso	0.04	0.000731	1.96	0.0498	0.855
Cells_Transformed_fibroblasts	AP003068.23	11	64900000	64900000	0.72	rs550015	-2.77	rs3953797	0.61	-13.47	2	332	2	lasso	0.61	3.91e-62	-1.96	0.0498	0.855
Brain_Putamen_basal_ganglia	TMEM9B-AS1	11	8990000	9000000	0.61	rs12296005	-2.83	rs3815991	0.28	5.98	1.68	359	19	enet	0.44	2.37e-15	1.96	0.0498	0.855
CMC.BRAIN.RNASEQ_SPLICING	MTA3	2	42700000	43000000	0.06	rs17029490	-3.67	rs17029452	0	3.06	-2.38	486	486	bslmm	0.01	0.0104	-1.96	0.0498	0.855
Whole_Blood	LINC00969	3	195000000	195000000	0.73	rs9834962	-2.68	rs9820939	0.17	8.85	-1.38	284	16	lasso	0.43	3.28e-46	-1.96	0.0498	0.855
Esophagus_Gastroesophageal_Junction	AC083843.1	8	136000000	136000000	0.25	rs894357	5.21	rs737196	0.15	-5.85	1.91	564	17	enet	0.16	1.58e-09	-1.96	0.0498	0.856
Esophagus_Muscularis	TET2-AS1	4	106000000	106000000	0.09	rs10031416	2.26	rs2636732	0.06	5.25	-1.69	380	2	lasso	0.06	2.6e-06	-1.96	0.0498	0.856
Brain_Hippocampus	PLAC8L1	5	145000000	145000000	0.32	rs2962540	-2.54	rs17500483	-0.01	-2.94	-1.15	412	412	blup	0.14	3.78e-05	1.96	0.0498	0.856
Esophagus_Mucosa	CLIC1	6	31698395	31707540	0.1	rs11575841	-1.96	rs2293861	0.04	4.18	1.52	244	244	blup	0.02	0.00932	1.96	0.0498	0.856
Artery_Aorta	RP11-470E16.1	1	59600000	59700000	0.52	rs17536757	2.06	rs12758288	0.44	10.97	1.87	400	25	enet	0.48	1.08e-39	1.96	0.0498	0.856
CMC.BRAIN.RNASEQ/CMC	GTF2H5	6	159000000	159000000	0.33	rs12202135	3	rs9365947	0.3	-11.8	1.55	545	18	enet	0.32	1.19e-39	-1.96	0.0498	0.856
GTEx.Whole_Blood	PARL	3	184000000	184000000	0.15	rs16858473	-3.33	rs6776999	0.13	-6.9	-1.71	488	5	enet	0.13	1.35e-11	1.96	0.0498	0.856
Heart_Left_Ventricle	SNX15	11	64800000	64800000	0.21	rs550015	-2.77	rs566221	0.12	-6.93	0.89	335	16	enet	0.19	5.12e-14	-1.96	0.0498	0.856
Artery_Tibial	MAGI3	1	114000000	114000000	0.09	rs10157946	-2.69	rs6672018	0.02	-5.09	1.8	370	5	lasso	0.05	2.37e-06	-1.96	0.0498	0.856
Brain_Cerebellar_Hemisphere	CDRT15P1	17	13927831	13928805	0.25	rs530664	2.34	rs10445254	0.11	-4.76	1.56	608	608	blup	0.09	0.000421	-1.96	0.0498	0.856
Adipose_Visceral_Omentum	OSGEPL1-AS1	2	191000000	191000000	0.11	rs10931426	3.58	rs1233288	0.04	-4.99	-1.33	317	20	enet	0.04	0.000322	1.96	0.0498	0.856
Brain_Caudate_basal_ganglia	RP11-342K6.4	2	75900000	75900000	0.29	rs11899583	3.81	rs2158815	0.05	4.6	-2.18	529	36	enet	0.11	2.55e-05	-1.96	0.0498	0.856
Colon_Sigmoid	GTF2E2	8	30400000	30500000	0.16	rs11996929	2.49	rs3757914	0.04	4.6	1.54	355	11	enet	0.09	8.67e-06	1.96	0.0498	0.856
Colon_Transverse	GPC5	13	92100000	93500000	0.14	rs189336	3.26	rs16946160	0.01	-3.5	-1.21	435	435	blup	0.03	0.00352	1.96	0.0498	0.856
Muscle_Skeletal	TTLL3	3	9850000	9900000	0.11	rs11465897	2.77	rs4686374	0.05	5.16	-2.06	443	2	lasso	0.04	1.88e-06	-1.96	0.0498	0.856
METSIM.ADIPOSE.RNASEQ	PDZD8	10	119000000	119000000	0.17	rs10886126	3.09	rs363282	0.09	-7.52	-1.25	566	46	enet	0.09	6.44e-14	1.96	0.0498	0.856
Brain_Putamen_basal_ganglia	TTC37	5	94800000	94900000	0.28	rs6896478	2.72	rs17084867	0.11	4.83	2	412	3	lasso	0.14	2.67e-05	1.96	0.0499	0.856
Cells_Transformed_fibroblasts	MAN2A1	5	109000000	109000000	0.11	rs1862205	3.56	rs11241056	0	-3.07	0.59	427	427	blup	0.03	0.00185	-1.96	0.0499	0.856
Esophagus_Mucosa	IFIT5	10	91200000	91200000	0.51	rs10887950	-2.45	rs303208	0.34	-11.24	2.18	563	29	enet	0.37	2.15e-37	-1.96	0.0499	0.856
Liver	TRGV4	7	38400000	38400000	0.27	rs17171412	2.76	rs2072505	0.08	-5.13	2.21	632	6	lasso	0.09	7e-05	-1.96	0.0499	0.856
Nerve_Tibial	TAS2R13	12	11100000	11100000	0.12	rs7295241	2.83	rs6488330	0.1	6.14	-2.01	360	6	lasso	0.09	3.69e-09	-1.96	0.0499	0.856
Thyroid	TRIM8	10	104000000	104000000	0.07	rs1628530	-2.68	rs7899004	0	-3.03	-0.54	361	361	blup	0.01	0.027	1.96	0.0499	0.856
Thyroid	RP11-326A19.4	15	89600000	89600000	0.12	rs932066	2.49	rs293378	0.04	5.05	-1.3	451	4	lasso	0.06	4.72e-07	-1.96	0.0499	0.856
Artery_Tibial	TSPAN9	12	3190000	3400000	0.2	rs7980158	-2.97	rs7980313	0	4.78	-1.42	564	564	blup	0.09	2.05e-09	-1.96	0.0499	0.856
Pituitary	LRPPRC	2	44100000	44200000	0.26	rs4289236	3.11	rs4953032	0.18	5.89	-2.31	507	10	enet	0.17	4.14e-08	-1.96	0.0499	0.856
Small_Intestine_Terminal_Ileum	FTCDNL1	2	201000000	201000000	0.64	rs12473716	2.45	rs4530349	0.3	6.31	1.63	319	10	lasso	0.34	1.94e-12	1.96	0.0499	0.856
Stomach	RNASEL	1	183000000	183000000	0.2	rs6677117	-3.14	rs12135247	0.03	3.95	0.66	456	456	blup	0.08	6.82e-06	1.96	0.0499	0.856
Adipose_Visceral_Omentum	RP9P	7	33000000	33000000	0.16	rs1597557	-2.52	rs17468799	0.11	-6.59	-1.93	330	8	lasso	0.11	1.69e-09	1.96	0.0499	0.856
Cells_Transformed_fibroblasts	GTF2E2	8	30400000	30500000	0.08	rs11996929	2.49	rs11783338	0.02	4.12	1.56	355	4	lasso	0.01	0.0394	1.96	0.0499	0.856
Colon_Sigmoid	MIF	22	24236191	24236612	0.55	rs4822418	-3.11	rs5751770	0.34	-8.91	-1.73	421	12	lasso	0.36	3.2e-21	1.96	0.0499	0.856
Heart_Atrial_Appendage	RP11-267A15.1	5	174000000	174000000	0.27	rs1820651	-3.88	rs2964101	0	-3.88	-1.47	576	41	enet	0.01	0.0725	1.96	0.0499	0.856
Liver	MROH6	8	145000000	145000000	0.51	rs7460860	3.29	rs11549789	0.22	6.04	1.52	359	5	lasso	0.21	1.6e-09	1.96	0.0499	0.856
Nerve_Tibial	SDHAP3	5	1570000	1590000	0.53	rs6894574	-2.85	rs4415117	0.37	-11.62	1.8	566	8	lasso	0.37	5.17e-38	-1.96	0.0499	0.856
Prostate	RP11-932O9.9	15	30900000	30900000	0.14	rs8025698	2.09	rs2046362	0	3.48	1.54	189	189	blup	0.08	0.000853	1.96	0.0499	0.856
Esophagus_Muscularis	LINC00638	14	105000000	105000000	0.4	rs2919618	-2.4	rs8010024	0.24	-9.01	-1.82	360	8	enet	0.27	1.02e-24	1.96	0.0499	0.856
Breast_Mammary_Tissue	MARK3	14	104000000	104000000	0.26	rs8014069	2.54	rs10141388	0.11	6.28	-1.7	360	360	blup	0.13	1.4e-09	-1.96	0.0499	0.856
Pituitary	VAMP3	1	7830000	7840000	0.26	rs1149332	-3.92	rs10864316	0.11	4.97	-1.8	460	9	lasso	0.1	3.54e-05	-1.96	0.0499	0.856
Esophagus_Mucosa	CROCCP2	1	16900000	17000000	0.28	rs2647185	-3.32	rs2076606	0	4.06	-0.2	263	263	blup	0.03	0.000781	-1.96	0.0499	0.856
Artery_Tibial	RP11-382A20.2	15	83800000	83800000	0.04	rs3814281	-2.75	rs12595330	0.02	4.25	2.1	353	4	lasso	0.01	0.0246	1.96	0.0499	0.856
Artery_Tibial	METRNL	17	81037567	81052864	0.15	rs9896263	2.72	rs7502442	0.13	7.21	-1.46	244	11	enet	0.13	9.06e-14	-1.96	0.0499	0.856
Heart_Atrial_Appendage	RP11-259G18.3	17	44336917	44337972	0.46	rs1876829	-2.54	rs169201	0.54	12.27	-1.92	66	5	lasso	0.56	1.45e-48	-1.96	0.0499	0.856

### Sheet: Table S10
Tissue type	Gene ID	COLOC.PP0	COLOC.PP1	COLOC.PP2	COLOC.PP3	COLOC.PP4	COLOC model	TWAS Z	TWAS P	TWAS P FDR
Testis	RP11-190C22.1	0	0	0	0.01	0.99	4	-4.7	2.64e-06	0.536
Esophagus_Mucosa	AP2S1	0	0.01	0	0.03	0.96	4	-4.59	4.35e-06	0.536
Brain_Cerebellar_Hemisphere	CTD-2135J3.3	0.76	0.07	0.12	0.01	0.04	2	4.46	8.02e-06	0.6
Colon_Sigmoid	RP11-190C22.1	0	0	0	0	1	4	-4.39	1.12e-05	0.6
Adipose_Subcutaneous	TMEM101	0.04	0.43	0	0.01	0.53	4	4.32	1.56e-05	0.6
Spleen	FAM99B	0	0	0	0	1	4	4.28	1.83e-05	0.6
Esophagus_Mucosa	RNF152	0.8	0.12	0.05	0.01	0.02	1	4.24	2.27e-05	0.6
Testis	TRIM31	0.78	0.12	0	0	0.1	1	4.19	2.79e-05	0.6
Adrenal_Gland	COX17	0	0.01	0	0.03	0.96	4	-4.18	2.91e-05	0.6
Muscle_Skeletal	NCKAP1	0	0.03	0	0.01	0.96	4	4.17	3.02e-05	0.6
Esophagus_Mucosa	NIF3L1	0.17	0.56	0.01	0.03	0.23	1	4.12	3.77e-05	0.6
Nerve_Tibial	RP11-190C22.1	0	0	0	0.01	0.99	4	-4.12	3.8e-05	0.6
Thyroid	RP11-190C22.1	0	0	0	0.01	0.99	4	-4.09	4.36e-05	0.6
Heart_Atrial_Appendage	RP11-190C22.1	0	0	0	0	1	4	-4.08	4.5e-05	0.6
Esophagus_Mucosa	IFITM4P	0.13	0.74	0	0	0.12	1	4.08	4.54e-05	0.6
METSIM.ADIPOSE.RNASEQ	NLRP1	0.19	0.69	0.01	0.03	0.08	1	4.04	5.3e-05	0.6
Pancreas	MRS2	0.01	0.07	0	0.01	0.9	4	4	6.36e-05	0.6
Spleen	ACSM5	0	0.17	0	0.01	0.82	4	4	6.39e-05	0.6
Pancreas	RP11-791G15.2	0.3	0.08	0.02	0.01	0.58	4	-3.98	6.75e-05	0.6
Heart_Atrial_Appendage	POPDC2	0	0.02	0	0.06	0.92	4	-3.98	7.02e-05	0.6
Testis	IFI27L2	0.3	0.04	0.53	0.07	0.06	2	3.96	7.45e-05	0.6
Heart_Left_Ventricle	CEP192	0	0.1	0	0.03	0.87	4	-3.96	7.46e-05	0.6
METSIM.ADIPOSE.RNASEQ	CD59	0	0.2	0	0.04	0.76	4	-3.96	7.61e-05	0.6
Muscle_Skeletal	FRZB	0	0.04	0	0.01	0.95	4	3.95	7.69e-05	0.6
Adipose_Visceral_Omentum	IFITM4P	0	0.49	0	0	0.5	4	3.94	8.23e-05	0.6
Skin_Sun_Exposed_Lower_leg	SLC37A2	0.1	0.04	0.01	0	0.85	4	3.93	8.48e-05	0.6
Brain_Cerebellar_Hemisphere	CTD-2227C6.2	0.37	0.27	0.03	0.02	0.3	4	3.93	8.57e-05	0.6
Breast_Mammary_Tissue	IFITM4P	0.04	0.47	0	0	0.49	4	3.93	8.62e-05	0.6
Lung	ISLR2	0	0.06	0	0.03	0.92	4	3.91	9.39e-05	0.6
Brain_Cerebellum	CEP192	0	0.1	0	0.03	0.87	4	-3.9	9.58e-05	0.6
Brain_Anterior_cingulate_cortex_BA24	RP11-664D7.4	0.77	0.1	0.05	0.01	0.07	1	-3.89	0.0001	0.6
Nerve_Tibial	RECQL5	0.49	0.22	0.03	0.01	0.25	4	-3.89	0.000102	0.6
Artery_Tibial	FAM132B	0	0.14	0	0.02	0.84	4	-3.88	0.000103	0.6
Muscle_Skeletal	CAV3	0	0.32	0	0.03	0.65	4	3.88	0.000104	0.6
Adipose_Subcutaneous	UBE2V1	0.02	0.29	0	0.02	0.67	4	-3.88	0.000105	0.6
Skin_Sun_Exposed_Lower_leg	LPAR2	0	0.22	0	0.02	0.76	4	3.88	0.000105	0.6
Adrenal_Gland	IFITM4P	0.19	0.67	0	0	0.13	1	3.87	0.000107	0.6
Brain_Cortex	PIAS4	0.9	0.05	0.04	0	0.01	1	-3.87	0.000107	0.6
Spleen	AP2S1	0	0.02	0	0.05	0.93	4	-3.87	0.000108	0.6
Pancreas	IFITM4P	0.97	0.02	0	0	0.01	1	3.87	0.00011	0.6
Brain_Substantia_nigra	CEP192	0	0.1	0	0.03	0.86	4	-3.85	0.000116	0.6
Cells_Transformed_fibroblasts	UBE2V1	0.02	0.24	0	0.02	0.72	4	-3.85	0.000116	0.6
Brain_Hypothalamus	CEP192	0	0.1	0	0.03	0.87	4	-3.85	0.00012	0.6
Testis	PARM1	0.01	0.39	0	0.03	0.57	4	-3.84	0.000123	0.6
Thyroid	CEP192	0	0.1	0	0.03	0.86	4	-3.84	0.000124	0.6
Brain_Cerebellar_Hemisphere	CEP192	0	0.1	0	0.03	0.87	4	-3.83	0.000128	0.6
Pituitary	CEP192	0	0.1	0	0.03	0.87	4	-3.83	0.000129	0.6
Artery_Aorta	FAM132B	0	0.1	0	0.01	0.89	4	-3.82	0.000132	0.6
Colon_Transverse	MICE	0.11	0.74	0	0	0.15	1	3.82	0.000132	0.6
Adrenal_Gland	CEP192	0	0.1	0	0.03	0.86	4	-3.82	0.000133	0.6
Heart_Atrial_Appendage	IFITM4P	0.23	0.31	0	0	0.46	4	3.82	0.000133	0.6
Heart_Left_Ventricle	ISLR	0.58	0.03	0.32	0.02	0.05	2	3.82	0.000134	0.6
Esophagus_Gastroesophageal_Junction	RP11-190C22.1	0	0	0	0	1	4	-3.82	0.000136	0.6
Thyroid	COX17	0	0.13	0	0.42	0.46	4	-3.82	0.000136	0.6
Muscle_Skeletal	LINC00304	0.89	0.07	0.03	0	0.01	1	-3.81	0.000139	0.6
Artery_Tibial	RP11-168G16.2	0.32	0.19	0.06	0.03	0.4	4	-3.81	0.00014	0.6
Artery_Aorta	RP11-190C22.1	0	0.01	0	0.02	0.98	4	-3.8	0.000145	0.6
Liver	CEP192	0	0.11	0	0.04	0.86	4	-3.8	0.000147	0.6
Brain_Amygdala	CEP192	0	0.1	0	0.03	0.86	4	-3.79	0.00015	0.6
Stomach	CEP192	0	0.1	0	0.03	0.86	4	-3.79	0.000153	0.6
Heart_Atrial_Appendage	NCKAP1	0	0.04	0	0.01	0.95	4	3.78	0.000157	0.6
Artery_Aorta	TMEM101	0.08	0.68	0	0.02	0.23	1	3.77	0.00016	0.6
Skin_Not_Sun_Exposed_Suprapubic	LPAR2	0	0.06	0	0	0.93	4	3.77	0.000163	0.6
Artery_Tibial	ESYT3	0.48	0.29	0.04	0.03	0.16	1	3.77	0.000165	0.6
Esophagus_Gastroesophageal_Junction	GALC	0.23	0.31	0.02	0.03	0.4	4	3.77	0.000165	0.6
Brain_Frontal_Cortex_BA9	CEP192	0	0.12	0	0.04	0.83	4	-3.77	0.000166	0.6
Spleen	IFITM4P	0.5	0.43	0	0	0.06	1	3.76	0.000168	0.6
Thyroid	UNC5D	0.3	0.54	0.02	0.03	0.12	1	3.76	0.000168	0.6
Artery_Coronary	CEP192	0	0.11	0	0.04	0.86	4	-3.76	0.000169	0.6
Brain_Caudate_basal_ganglia	CEP192	0	0.1	0	0.03	0.86	4	-3.75	0.000175	0.6
Esophagus_Muscularis	RP11-791G15.2	0	0.21	0	0.02	0.77	4	-3.75	0.000179	0.6
Whole_Blood	HLA-T	0.99	0.01	0	0	0	1	3.74	0.000182	0.6
Adipose_Visceral_Omentum	ISLR2	0	0.14	0	0.08	0.78	4	3.73	0.000188	0.6
Thyroid	SOX11	0	0.04	0	0.83	0.13	3	3.73	0.000189	0.6
Thyroid	IFITM4P	0	0.4	0	0	0.6	4	3.73	0.000189	0.6
Brain_Putamen_basal_ganglia	CEP192	0	0.11	0	0.04	0.86	4	-3.73	0.000193	0.6
NTR.BLOOD.RNAARR	CD59	0	0.21	0	0.04	0.75	4	-3.73	0.000194	0.6
Brain_Nucleus_accumbens_basal_ganglia	DOCK9-AS2	0.01	0.4	0	0.12	0.47	4	-3.72	0.000199	0.6
Colon_Transverse	CEP192	0	0.1	0	0.03	0.86	4	-3.72	0.000201	0.6
Brain_Cerebellar_Hemisphere	HLA-H	0	0.87	0	0	0.12	1	3.71	0.000211	0.6
Lung	CEP192	0	0.1	0	0.03	0.86	4	-3.7	0.000212	0.6
Esophagus_Mucosa	CEP192	0	0.1	0	0.03	0.86	4	-3.7	0.000213	0.6
Adipose_Visceral_Omentum	RP11-112L6.3	0.08	0.22	0.01	0.02	0.67	4	3.7	0.000214	0.6
Lung	RP11-791G15.2	0	0.14	0	0.01	0.85	4	-3.7	0.000215	0.6
Brain_Spinal_cord_cervical_c-1	HLA-V	0.98	0.01	0	0	0	1	3.7	0.000219	0.6
Adipose_Visceral_Omentum	CEP192	0	0.11	0	0.04	0.86	4	-3.69	0.000222	0.6
Brain_Cerebellum	NIF3L1	0.65	0.23	0.04	0.01	0.06	1	3.69	0.000223	0.6
Esophagus_Gastroesophageal_Junction	SCIN	0.39	0.53	0.02	0.03	0.04	1	3.69	0.000224	0.6
Liver	IFITM4P	0.95	0.04	0	0	0.01	1	3.69	0.000226	0.6
Skin_Not_Sun_Exposed_Suprapubic	CEP192	0	0.1	0	0.03	0.86	4	-3.69	0.000226	0.6
Spleen	CEP192	0	0.1	0	0.03	0.86	4	-3.69	0.000228	0.6
Adipose_Subcutaneous	CEP192	0	0.1	0	0.03	0.86	4	-3.68	0.000231	0.6
Pancreas	ATP13A4	0.77	0.11	0.03	0	0.08	1	3.68	0.000233	0.6
Brain_Hippocampus	RP11-627G23.1	0.28	0.15	0.03	0.02	0.52	4	-3.68	0.000235	0.6
Skin_Sun_Exposed_Lower_leg	CEP192	0	0.1	0	0.03	0.86	4	-3.68	0.000237	0.6
Heart_Atrial_Appendage	CEP192	0	0.1	0	0.03	0.86	4	-3.67	0.00024	0.6
Heart_Atrial_Appendage	MFHAS1	0	0.62	0	0.05	0.34	1	3.67	0.000245	0.6
Colon_Sigmoid	CEP192	0	0.11	0	0.03	0.86	4	-3.66	0.000255	0.6
Cells_EBV-transformed_lymphocytes	CEP192	0	0.1	0	0.03	0.86	4	-3.65	0.000258	0.6
Heart_Left_Ventricle	ACSM5	0	0.16	0	0.01	0.83	4	3.65	0.000259	0.6
Muscle_Skeletal	CEP192	0	0.09	0	0.03	0.89	4	-3.65	0.00026	0.6
Nerve_Tibial	NBAS	0	0.44	0	0.05	0.51	4	-3.65	0.000264	0.6
Brain_Cerebellum	RP11-343L5.2	0.51	0.18	0.04	0.02	0.24	4	3.65	0.000265	0.6
Liver	CCDC15	0.8	0.1	0.06	0.01	0.02	1	-3.65	0.000266	0.6
Artery_Tibial	RP11-773H22.4	0.44	0.06	0.15	0.02	0.33	4	3.65	0.000267	0.6
Colon_Sigmoid	RP11-791G15.2	0	0.16	0	0.01	0.82	4	-3.65	0.000267	0.6
Cells_Transformed_fibroblasts	CEP192	0	0.1	0	0.03	0.87	4	-3.64	0.000269	0.6
GTEx.Whole_Blood	CEP192	0	0.1	0	0.04	0.86	4	-3.64	0.000272	0.6
Pituitary	BAIAP2L2	0.91	0.04	0.04	0	0.01	1	3.64	0.000273	0.6
Lung	COX17	0	0.04	0	0.12	0.84	4	-3.64	0.000275	0.6
Uterus	CEP192	0	0.1	0	0.03	0.87	4	-3.64	0.000275	0.6
Lung	XXbac-BPG170G13.32	0	0.9	0	0	0.09	1	3.63	0.000278	0.6
Artery_Tibial	PCED1B	0.26	0.48	0.02	0.04	0.2	1	3.63	0.000281	0.6
Testis	NBAS	0	0.44	0	0.05	0.51	4	-3.63	0.000281	0.6
METSIM.ADIPOSE.RNASEQ	ZFAND2A	0	0.17	0	0.82	0.01	3	-3.63	0.000282	0.6
Artery_Tibial	LCP2	0.01	0.12	0	0.01	0.86	4	-3.63	0.000284	0.6
Brain_Caudate_basal_ganglia	FAIM	0.77	0.08	0.07	0.01	0.07	1	-3.63	0.000285	0.6
METSIM.ADIPOSE.RNASEQ	POPDC2	0	0.07	0.01	0.24	0.68	4	-3.62	0.000293	0.603
Pancreas	CEP192	0	0.1	0	0.03	0.86	4	-3.62	0.000293	0.603
Esophagus_Muscularis	IFITM4P	0	0.39	0	0	0.61	4	3.62	0.000294	0.603
Thyroid	PCDH20	0.02	0.09	0	0	0.88	4	3.62	0.000299	0.607
Prostate	CEP192	0	0.11	0	0.04	0.86	4	-3.61	0.000303	0.607
Whole_Blood	IFITM4P	0	0.86	0	0	0.14	1	3.61	0.000303	0.607
Thyroid	NDUFS4	0	0.83	0	0.02	0.14	1	3.61	0.000308	0.612
Heart_Left_Ventricle	RP11-190C22.1	0	0.01	0	0.02	0.98	4	-3.61	0.000312	0.615
CMC.BRAIN.RNASEQ_SPLICING	ZNRD1-AS1	0.61	0.16	0	0	0.24	4	3.6	0.000318	0.617
CMC.BRAIN.RNASEQ/CMC	MRPS10	0	0.65	0	0.02	0.33	1	-3.59	0.000325	0.617
Brain_Cerebellum	HCG4	0.05	0.38	0	0	0.57	4	3.59	0.000326	0.617
Lung	CTB-27N1.1	0	0.12	0	0.01	0.87	4	3.59	0.000331	0.617
Pancreas	AL049542.1	0.02	0.77	0	0.02	0.18	1	-3.59	0.000334	0.617
Cells_EBV-transformed_lymphocytes	POPDC2	0	0.12	0	0.38	0.5	4	-3.58	0.000338	0.617
Ovary	CEP192	0	0.1	0	0.03	0.86	4	-3.58	0.000338	0.617
Brain_Cerebellum	PPIL3	0	0.66	0	0.04	0.3	1	3.58	0.000343	0.617
CMC.BRAIN.RNASEQ_SPLICING	CEP192	0	0.1	0	0.04	0.86	4	3.58	0.000343	0.617
Adipose_Visceral_Omentum	RP11-247C2.2	0	0.13	0	0.07	0.81	4	3.58	0.000344	0.617
CMC.BRAIN.RNASEQ_SPLICING	EVI5	0	0.68	0	0.04	0.29	1	3.58	0.000345	0.617
Testis	MYO1H	0.66	0.18	0.04	0.01	0.11	1	-3.58	0.00035	0.617
CMC.BRAIN.RNASEQ_SPLICING	CEP192	0	0.12	0	0.04	0.84	4	-3.57	0.000351	0.617
Brain_Hypothalamus	POPDC3	0.27	0.13	0.03	0.02	0.55	4	3.57	0.000352	0.617
Testis	SEH1L	0.3	0.05	0.1	0.02	0.54	4	3.57	0.000352	0.617
Testis	CEP192	0	0.1	0	0.03	0.86	4	-3.57	0.000353	0.617
Muscle_Skeletal	SCAMP4	0.01	0.23	0	0.01	0.76	4	-3.57	0.000359	0.618
Testis	TRIM40	0.64	0.27	0	0	0.08	1	3.57	0.000359	0.618
Pituitary	IFITM4P	0.96	0.03	0	0	0.02	1	3.56	0.000365	0.62
Breast_Mammary_Tissue	CEP192	0	0.1	0	0.03	0.86	4	-3.56	0.000367	0.62
Nerve_Tibial	DGKH	0.83	0.13	0.03	0	0.01	1	-3.56	0.000368	0.62
Adipose_Visceral_Omentum	CD59	0	0.14	0	0.03	0.83	4	-3.56	0.00037	0.62
Skin_Sun_Exposed_Lower_leg	OCA2	0.92	0.04	0.02	0	0.01	1	-3.56	0.000375	0.624
Heart_Left_Ventricle	NCKAP1	0.29	0.03	0.1	0.01	0.57	4	3.55	0.000382	0.631
Ovary	IFITM4P	0.45	0.29	0	0	0.26	1	3.55	0.000386	0.631
Brain_Cortex	RP4-782G3.1	0.12	0.74	0.01	0.05	0.09	1	3.55	0.000387	0.631
Artery_Aorta	CEP192	0	0.1	0	0.03	0.86	4	-3.54	0.000396	0.642
Esophagus_Muscularis	RECQL5	0.02	0.77	0	0.04	0.17	1	-3.54	0.000405	0.649
Nerve_Tibial	POPDC2	0	0.08	0	0.25	0.68	4	-3.54	0.000408	0.649
Esophagus_Muscularis	RP11-112L6.3	0.33	0.19	0.03	0.02	0.44	4	3.53	0.000411	0.649
Heart_Atrial_Appendage	GAA	0	0.08	0	0	0.92	4	3.53	0.000411	0.649
Whole_Blood	CEP192	0	0.12	0	0.04	0.85	4	-3.52	0.000426	0.653
CMC.BRAIN.RNASEQ_SPLICING	FAIM	0	0.58	0	0.06	0.36	1	3.52	0.000429	0.653
Cells_Transformed_fibroblasts	RP11-112L6.3	0.01	0.27	0	0.02	0.7	4	3.52	0.000432	0.653
Small_Intestine_Terminal_Ileum	CEP192	0	0.1	0	0.03	0.86	4	-3.52	0.000433	0.653
Adipose_Subcutaneous	RP11-791G15.2	0	0.17	0	0.01	0.82	4	-3.52	0.000434	0.653
CMC.BRAIN.RNASEQ/CMC	GAA	0	0.08	0	0	0.92	4	3.52	0.000435	0.653
Esophagus_Muscularis	RP11-190C22.1	0	0.01	0	0.03	0.97	4	-3.52	0.000437	0.653
Esophagus_Muscularis	CEP192	0	0.11	0	0.04	0.86	4	-3.52	0.00044	0.653
METSIM.ADIPOSE.RNASEQ	CEP192	0	0.1	0	0.04	0.86	4	-3.51	0.000441	0.653
Heart_Left_Ventricle	ATP6V1C2	0	0.15	0	0.01	0.84	4	3.51	0.000446	0.653
Nerve_Tibial	PCDH20	0	0.13	0	0.01	0.86	4	3.51	0.000446	0.653
Brain_Anterior_cingulate_cortex_BA24	FAIM	0.19	0.34	0.02	0.03	0.42	4	-3.51	0.000449	0.653
CMC.BRAIN.RNASEQ_SPLICING	CEP192	0	0.11	0	0.04	0.85	4	-3.51	0.000452	0.653
Breast_Mammary_Tissue	LPAR2	0.4	0.16	0.04	0.01	0.39	4	3.51	0.000456	0.653
Adipose_Visceral_Omentum	C11orf91	0	0.16	0	0.03	0.81	4	-3.51	0.000457	0.653
Brain_Anterior_cingulate_cortex_BA24	CPNE8	0.66	0.1	0.09	0.01	0.14	4	-3.5	0.000459	0.653
Adipose_Visceral_Omentum	RP11-791G15.2	0	0.16	0	0.01	0.83	4	-3.5	0.000462	0.653
Adrenal_Gland	DCAF4	0.72	0.21	0.04	0.01	0.02	1	3.5	0.000462	0.653
Artery_Aorta	IKBKE	0.02	0.64	0	0.04	0.3	1	3.5	0.000464	0.653
Thyroid	RP11-791G15.2	0	0.16	0	0.01	0.83	4	-3.49	0.000475	0.66
Whole_Blood	PPIL3	0	0.66	0	0.04	0.31	1	3.49	0.000476	0.66
Brain_Caudate_basal_ganglia	XRCC4	0.02	0.3	0	0.03	0.64	4	-3.49	0.000482	0.66
Colon_Sigmoid	CD59	0	0.2	0	0.04	0.76	4	-3.49	0.000485	0.66
Cells_Transformed_fibroblasts	RP11-791G15.2	0	0.16	0	0.01	0.83	4	-3.49	0.000486	0.66
Thyroid	AP003774.1	0.14	0.48	0	0.02	0.36	1	-3.49	0.00049	0.66
Brain_Cerebellum	HLA-H	0	0.86	0	0	0.14	1	3.49	0.000491	0.66
Esophagus_Gastroesophageal_Junction	CEP192	0	0.12	0	0.04	0.84	4	-3.48	0.000493	0.66
Lung	IFITM4P	0	0.4	0	0	0.6	4	3.48	0.000496	0.66
NTR.BLOOD.RNAARR	LPAR2	0	0.19	0	0.02	0.79	4	3.48	0.000498	0.66
Colon_Transverse	IFITM4P	0.06	0.46	0	0	0.48	4	3.48	0.0005	0.66
CMC.BRAIN.RNASEQ_SPLICING	CEP192	0	0.12	0	0.04	0.84	4	-3.48	0.000507	0.66
Prostate	HCG4	0.88	0.06	0	0	0.06	NA	3.48	0.00051	0.66
Spleen	CTB-27N1.1	0	0.13	0	0.01	0.86	4	3.48	0.00051	0.66
Breast_Mammary_Tissue	CD59	0.02	0.17	0	0.03	0.77	4	-3.47	0.000511	0.66
Artery_Aorta	RP11-791G15.2	0	0.16	0	0.01	0.83	4	-3.47	0.000515	0.66
Adipose_Subcutaneous	CTB-27N1.1	0	0.13	0	0.01	0.86	4	3.47	0.000517	0.66
Testis	C19orf40	0	0.42	0	0.01	0.57	4	-3.47	0.000517	0.66
Skin_Not_Sun_Exposed_Suprapubic	GPATCH2L	0	0.4	0	0.02	0.58	4	-3.47	0.000528	0.662
Esophagus_Muscularis	ABCE1	0.67	0.13	0.01	0	0.19	4	-3.47	0.000529	0.662
Artery_Tibial	CEP192	0	0.11	0	0.04	0.86	4	-3.46	0.000533	0.662
Artery_Aorta	ESYT3	0.04	0.61	0	0.06	0.29	1	3.46	0.000538	0.662
Colon_Transverse	RP11-791G15.2	0	0.24	0	0.02	0.73	4	-3.46	0.000538	0.662
Brain_Hippocampus	MIS12	0.8	0.14	0.04	0.01	0.01	1	3.46	0.000543	0.662
Artery_Tibial	IFITM4P	0	0.65	0	0	0.35	1	3.46	0.000545	0.662
Brain_Nucleus_accumbens_basal_ganglia	CEP192	0	0.1	0	0.03	0.86	4	-3.46	0.000547	0.662
Adipose_Subcutaneous	GPATCH2L	0	0.58	0	0.02	0.39	1	-3.45	0.00055	0.662
Colon_Sigmoid	AC027228.1	0.75	0.17	0.03	0.01	0.04	1	3.46	0.00055	0.662
CMC.BRAIN.RNASEQ/CMC	WDR65	0	0.18	0	0.01	0.81	4	3.45	0.000555	0.662
Lung	AMIGO2	0.07	0.06	0.01	0	0.86	4	3.45	0.000555	0.662
Nerve_Tibial	MRAS	0.38	0.1	0.03	0.01	0.48	4	-3.45	0.000556	0.662
Colon_Transverse	CD59	0.22	0.24	0.04	0.05	0.44	4	-3.45	0.000557	0.662
Esophagus_Gastroesophageal_Junction	RP11-791G15.2	0	0.14	0	0.01	0.84	4	-3.45	0.000559	0.662
Skin_Sun_Exposed_Lower_leg	GPATCH2L	0	0.62	0	0.03	0.36	1	-3.45	0.000563	0.662
NTR.BLOOD.RNAARR	C5orf58	0	0.12	0	0.01	0.86	4	3.44	0.000572	0.662
Heart_Atrial_Appendage	FAIM	0.48	0.13	0.04	0.01	0.34	4	-3.44	0.000578	0.662
Whole_Blood	GMIP	0.03	0.25	0	0.02	0.69	4	3.44	0.000582	0.662
CMC.BRAIN.RNASEQ_SPLICING	CEP192	0	0.11	0	0.04	0.86	4	-3.44	0.000584	0.662
Thyroid	MRPL17	0.01	0.28	0	0.02	0.7	4	-3.44	0.000587	0.662
Brain_Cerebellum	GP6	0	0.27	0	0.02	0.71	4	-3.44	0.000588	0.662
Skin_Not_Sun_Exposed_Suprapubic	ISLR2	0	0.18	0	0.1	0.72	4	3.44	0.000588	0.662
Esophagus_Mucosa	PSEN2	0	0.22	0	0.02	0.77	4	3.43	0.000598	0.662
Brain_Cortex	C7orf50	0.01	0.14	0.04	0.67	0.14	3	3.43	0.000599	0.662
Lung	POPDC2	0	0.13	0	0.42	0.45	4	-3.43	0.000599	0.662
Adipose_Visceral_Omentum	ZFAT	0	0	0.02	0.04	0.94	4	-3.43	0.000605	0.662
Vagina	CEP192	0	0.11	0	0.04	0.85	4	-3.43	0.000606	0.662
Heart_Atrial_Appendage	ACSM5	0	0.16	0	0.01	0.83	4	3.43	0.000611	0.662
Esophagus_Muscularis	RP11-109N23.6	0.02	0.8	0	0.04	0.14	1	3.43	0.000613	0.662
Brain_Cerebellar_Hemisphere	HLA-F	0.63	0.29	0	0	0.08	1	3.42	0.000616	0.662
Skin_Not_Sun_Exposed_Suprapubic	IFITM4P	0.22	0.67	0	0	0.11	1	3.42	0.000616	0.662
Skin_Not_Sun_Exposed_Suprapubic	USP1	0.84	0.1	0.04	0	0.01	1	-3.42	0.000618	0.662
Thyroid	THUMPD1	0.66	0.07	0.02	0	0.24	4	3.42	0.000624	0.662
Esophagus_Muscularis	DLG1	0.58	0.11	0.07	0.01	0.23	4	3.42	0.000627	0.662
Spleen	MYRF	0.24	0.27	0.01	0.01	0.47	4	-3.42	0.00063	0.662
Artery_Aorta	IFITM4P	0.58	0.25	0	0	0.17	1	3.42	0.000631	0.662
Brain_Anterior_cingulate_cortex_BA24	CEP192	0	0.1	0	0.03	0.86	4	-3.42	0.000636	0.662
Small_Intestine_Terminal_Ileum	TEPP	0.68	0.23	0.02	0.01	0.05	1	-3.41	0.000643	0.662
Adipose_Subcutaneous	ISLR2	0	0.16	0	0.08	0.76	4	3.41	0.000645	0.662
Small_Intestine_Terminal_Ileum	PCNX	0.14	0.6	0	0.02	0.24	1	-3.41	0.000649	0.662
Vagina	WDR65	0.04	0.18	0	0.01	0.76	4	-3.41	0.000649	0.662
Colon_Transverse	CPNE8	0	0.37	0	0.05	0.58	4	-3.41	0.000653	0.662
Ovary	RP11-526I2.1	0.67	0.07	0.12	0.01	0.12	2	3.41	0.000653	0.662
Brain_Cortex	ESYT3	0.86	0.04	0.08	0	0.02	2	3.41	0.000656	0.662
Testis	RP11-101K23.1	0	0.16	0	0.01	0.84	4	3.41	0.000656	0.662
Esophagus_Mucosa	ISLR2	0	0.16	0	0.09	0.75	4	3.41	0.000657	0.662
Brain_Cortex	RP11-661A12.14	0.91	0.06	0.02	0	0	1	3.4	0.000663	0.662
Ovary	FAXC	0	0.03	0	0.02	0.94	4	3.4	0.000664	0.662
CMC.BRAIN.RNASEQ/CMC	LOC149134	0	0.1	0	0	0.89	4	3.4	0.000668	0.662
Muscle_Skeletal	RP11-190C22.1	0	0	0	0.01	0.98	4	-3.4	0.00067	0.662
Artery_Tibial	CD59	0	0.14	0	0.03	0.83	4	-3.4	0.000673	0.662
Testis	ERMP1	0	0.69	0	0.03	0.27	1	3.4	0.000674	0.662
Thyroid	ATP13A4-AS1	0	0.37	0	0.02	0.61	4	-3.4	0.000674	0.662
Spleen	GP6	0.04	0.35	0	0.02	0.58	4	-3.4	0.000679	0.662
Nerve_Tibial	HLA-K	0	0.85	0	0	0.14	1	3.39	0.000688	0.662
Stomach	IFITM4P	0.54	0.36	0	0	0.09	1	3.39	0.000692	0.662
Brain_Cortex	FAIM	0.26	0.43	0.02	0.04	0.24	1	-3.39	0.000695	0.662
Artery_Tibial	DCLK3	0.61	0.1	0.02	0	0.26	4	3.39	0.000698	0.662
Cells_Transformed_fibroblasts	COX17	0	0.01	0	0.04	0.94	4	-3.39	0.0007	0.662
Spleen	RP11-791G15.2	0.01	0.16	0	0.01	0.81	4	-3.39	0.000701	0.662
Heart_Left_Ventricle	RP11-112L6.3	0	0.31	0	0.02	0.67	4	3.39	0.000704	0.662
Prostate	IFITM4P	0.38	0.25	0	0	0.36	4	3.39	0.000704	0.662
Skin_Sun_Exposed_Lower_leg	PFDN1	0	0.27	0	0.02	0.72	4	3.39	0.000711	0.662
Nerve_Tibial	RP11-791G15.2	0	0.16	0	0.01	0.83	4	-3.38	0.000714	0.662
Brain_Anterior_cingulate_cortex_BA24	LINC00888	0.54	0.37	0.03	0.02	0.05	1	3.38	0.000715	0.662
Thyroid	RP11-247C2.2	0	0.15	0	0.08	0.78	4	3.38	0.000719	0.662
Brain_Anterior_cingulate_cortex_BA24	FAM192A	0.88	0.09	0.03	0	0.01	1	-3.38	0.00072	0.662
Brain_Putamen_basal_ganglia	RP11-565N2.1	0.82	0.14	0.03	0	0.02	1	-3.38	0.000722	0.662
Skin_Sun_Exposed_Lower_leg	DCLK3	0.02	0.35	0	0.01	0.62	4	3.38	0.000724	0.662
CMC.BRAIN.RNASEQ/CMC	CEP192	0	0.11	0	0.04	0.85	4	-3.38	0.000725	0.662
Cells_Transformed_fibroblasts	PPP1R11	0.99	0.01	0	0	0	1	3.38	0.000726	0.662
Esophagus_Muscularis	RP11-466P24.7	0.56	0.26	0.05	0.02	0.11	1	3.38	0.000727	0.662
Heart_Left_Ventricle	OSGEPL1-AS1	0.77	0.07	0.08	0.01	0.07	2	3.38	0.000727	0.662
Nerve_Tibial	FAXC	0	0.09	0	0.07	0.84	4	3.38	0.000729	0.662
Nerve_Tibial	PADI2	0.56	0.12	0.02	0	0.3	4	-3.38	0.000731	0.662
Esophagus_Mucosa	GAA	0	0.08	0	0	0.92	4	3.37	0.000739	0.662
Testis	GMIP	0.65	0.18	0.06	0.02	0.09	1	-3.37	0.000741	0.662
Adipose_Visceral_Omentum	PLA2G5	0.01	0.67	0	0.29	0.03	1	3.37	0.000743	0.662
Brain_Putamen_basal_ganglia	RP11-112L6.3	0.04	0.32	0	0.02	0.62	4	3.37	0.000747	0.662
Liver	RP11-112L6.4	0	0.36	0	0.03	0.62	4	3.37	0.000747	0.662
Muscle_Skeletal	CEP112	0	0.2	0	0.01	0.79	4	3.37	0.000752	0.662
Brain_Hippocampus	RP11-981G7.3	0.69	0.15	0.11	0.02	0.02	1	3.37	0.000753	0.662
CMC.BRAIN.RNASEQ/CMC	ESYT3	0.14	0.5	0.01	0.05	0.3	1	3.37	0.000754	0.662
Skin_Not_Sun_Exposed_Suprapubic	MAATS1	0	0.21	0	0.68	0.11	3	3.37	0.000754	0.662
Thyroid	POPDC3	0	0.17	0	0.02	0.81	4	3.37	0.000754	0.662
Adipose_Visceral_Omentum	HLA-K	0.03	0.85	0	0	0.12	1	3.37	0.000755	0.662
Muscle_Skeletal	NME9	0.02	0.34	0	0.03	0.61	4	-3.37	0.000755	0.662
Cells_Transformed_fibroblasts	LPAR2	0	0.17	0	0.01	0.82	4	3.37	0.000765	0.667
Artery_Aorta	CD59	0	0.19	0	0.04	0.78	4	-3.36	0.000768	0.667
Artery_Tibial	FAIM	0.29	0.42	0.03	0.04	0.22	1	-3.36	0.000776	0.667
Pituitary	RP11-112L6.3	0.09	0.27	0.01	0.02	0.62	4	3.36	0.000778	0.667
Liver	AP006285.6	0.06	0.02	0.02	0.01	0.9	4	-3.36	0.000779	0.667
Thyroid	RP11-509J21.4	0	0.48	0	0.05	0.47	1	-3.36	0.000779	0.667
Prostate	COX7A2P1	0.44	0.16	0.02	0.01	0.37	4	3.36	0.00078	0.667
Skin_Sun_Exposed_Lower_leg	GAA	0	0.08	0	0	0.92	4	3.36	0.000793	0.676
Pancreas	HLA-J	0.72	0.26	0	0	0.02	1	3.35	0.0008	0.678
Heart_Atrial_Appendage	STXBP6	0	0.34	0	0.01	0.66	4	-3.35	0.000808	0.678
Pituitary	GAA	0	0.1	0	0	0.9	4	3.35	0.00081	0.678
Artery_Aorta	XXbac-BPG170G13.32	0.94	0.05	0	0	0.01	1	3.35	0.000814	0.678
Adipose_Subcutaneous	MFI2	0.22	0.22	0.03	0.03	0.5	4	-3.35	0.000816	0.678
Skin_Not_Sun_Exposed_Suprapubic	GAA	0	0.08	0	0	0.92	4	3.35	0.000817	0.678
Esophagus_Muscularis	SLITRK5	0.86	0.07	0.03	0	0.03	1	-3.35	0.000822	0.678
Brain_Cortex	PPP1R14B	0.32	0.4	0.01	0.02	0.26	1	3.34	0.000824	0.678
Skin_Sun_Exposed_Lower_leg	RP11-491F9.1	0.86	0.11	0.02	0	0.01	1	-3.34	0.000824	0.678
Adipose_Subcutaneous	IFITM4P	0	0.86	0	0	0.14	1	3.34	0.000828	0.678
Cells_EBV-transformed_lymphocytes	GAA	0	0.09	0	0	0.9	4	3.34	0.00083	0.678
Adipose_Subcutaneous	RP11-112L6.3	0	0.28	0	0.02	0.7	4	3.34	0.000831	0.678
Brain_Cerebellum	HLA-F	0.22	0.32	0	0	0.45	4	3.34	0.000831	0.678
Nerve_Tibial	SEC14L4	0	0.64	0	0.02	0.34	1	3.34	0.000836	0.678
Cells_Transformed_fibroblasts	GAA	0	0.08	0	0	0.92	4	3.34	0.000837	0.678
Artery_Coronary	GAA	0	0.09	0	0	0.91	4	3.34	0.000843	0.681
Skin_Sun_Exposed_Lower_leg	CTC-296K1.3	0.65	0.21	0.04	0.01	0.08	1	3.33	0.000857	0.681
CMC.BRAIN.RNASEQ_SPLICING	HEPACAM	0	0.7	0	0.06	0.25	1	3.33	0.000861	0.681
Colon_Sigmoid	RP1-212P9.2	0.9	0.05	0.03	0	0.01	1	-3.33	0.000863	0.681
Vagina	GAA	0	0.08	0	0	0.91	4	3.33	0.000867	0.681
Testis	LPPR5	0	0.31	0	0.01	0.68	4	3.33	0.000868	0.681
Cells_Transformed_fibroblasts	IFITM4P	0.01	0.84	0	0	0.15	1	3.33	0.000874	0.681
Nerve_Tibial	RP3-508I15.10	0	0.74	0	0.03	0.23	1	3.33	0.000874	0.681
Heart_Atrial_Appendage	DOCK9-AS2	0	0.16	0	0.05	0.78	4	-3.33	0.00088	0.681
Heart_Atrial_Appendage	RP11-791G15.2	0	0.27	0	0.02	0.7	4	-3.33	0.000881	0.681
Lung	LPAR2	0	0.22	0	0.02	0.76	4	3.33	0.000884	0.681
Brain_Cerebellum	HCG4P7	0	0.85	0	0	0.14	1	3.32	0.000888	0.681
CMC.BRAIN.RNASEQ_SPLICING	CLEC16A	0.58	0.29	0.03	0.01	0.1	1	3.32	0.000888	0.681
Cells_EBV-transformed_lymphocytes	NEIL2	0.74	0.22	0.02	0	0.02	1	3.32	0.000893	0.681
Lung	CD59	0	0.13	0	0.02	0.85	4	-3.32	0.000894	0.681
Colon_Transverse	SLC25A16	0.73	0.1	0.07	0.01	0.1	4	3.32	0.000897	0.681
Nerve_Tibial	RUFY2	0	0.46	0	0.04	0.5	4	3.32	0.000901	0.681
Skin_Sun_Exposed_Lower_leg	RP11-247C2.2	0.15	0.07	0.08	0.04	0.66	4	3.32	0.000903	0.681
Thyroid	ISLR2	0	0.16	0	0.09	0.75	4	3.32	0.000903	0.681
Esophagus_Mucosa	CCDC64B	0.01	0.44	0	0.02	0.53	4	-3.32	0.000908	0.681
Lung	CATSPERD	0.86	0.11	0.02	0	0.01	1	3.32	0.000908	0.681
Testis	CPED1	0.55	0.25	0.04	0.02	0.14	1	-3.32	0.000909	0.681
Artery_Coronary	LPAR2	0.11	0.26	0.01	0.02	0.6	4	3.31	0.00092	0.681
METSIM.ADIPOSE.RNASEQ	PRDM15	0	0.33	0	0.03	0.64	4	3.31	0.00092	0.681
Nerve_Tibial	CD59	0	0.2	0	0.04	0.76	4	-3.31	0.00092	0.681
Brain_Frontal_Cortex_BA9	RP11-627G23.1	0	0.21	0	0.02	0.77	4	-3.31	0.000923	0.681
Prostate	LRRC15	0.02	0.36	0	0.01	0.61	4	3.31	0.000923	0.681
Brain_Hippocampus	CEP192	0	0.1	0	0.03	0.87	4	-3.31	0.000927	0.681
Heart_Left_Ventricle	LPAR2	0	0.22	0	0.02	0.76	4	3.31	0.000927	0.681
Heart_Atrial_Appendage	RBMS3-AS3	0	0.16	0	0.31	0.53	4	3.31	0.00093	0.681
Skin_Not_Sun_Exposed_Suprapubic	PFDN1	0	0.27	0	0.02	0.71	4	3.31	0.00093	0.681
Thyroid	GPATCH2L	0	0.6	0	0.02	0.38	1	-3.31	0.00093	0.681
Artery_Tibial	PARM1	0.07	0.68	0.01	0.06	0.18	1	-3.31	0.000932	0.681
Brain_Putamen_basal_ganglia	DNAH12	0.77	0.1	0.05	0.01	0.07	1	-3.31	0.000937	0.683
Colon_Transverse	CTD-2541M15.1	0.8	0.12	0.04	0.01	0.03	1	-3.3	0.000951	0.687
Adrenal_Gland	PSEN2	0.02	0.29	0	0.02	0.66	4	3.3	0.000952	0.687
Colon_Transverse	NPIPB4	0.95	0.03	0.02	0	0	1	3.3	0.000956	0.687
Thyroid	GAA	0	0.08	0	0	0.92	4	3.3	0.000956	0.687
Cells_Transformed_fibroblasts	HCG4	0	0.88	0	0	0.12	1	3.3	0.000959	0.687
Spleen	MICE	0.92	0.05	0	0	0.03	1	3.3	0.000959	0.687
Whole_Blood	PJA2	0	0.18	0	0.02	0.8	4	3.3	0.000969	0.691
Testis	TRIM31-AS1	0.09	0.42	0	0	0.49	4	3.3	0.000971	0.691
Esophagus_Gastroesophageal_Junction	PFDN1	0	0.27	0	0.02	0.71	4	3.3	0.000983	0.698
Muscle_Skeletal	POPDC2	0	0.06	0	0.18	0.76	4	-3.29	0.000986	0.698
Spleen	LRRC15	0	0.36	0	0.01	0.63	4	3.29	0.000997	0.703
Adipose_Visceral_Omentum	PFDN1	0	0.27	0	0.02	0.71	4	3.29	0.000999	0.703
Uterus	POLR2F	0.88	0.06	0.04	0	0.02	1	3.29	0.00101	0.703
Uterus	WDYHV1	0.81	0.11	0.05	0.01	0.03	1	3.29	0.00101	0.703
Thyroid	GALNT12	0.8	0.15	0.04	0.01	0.01	1	-3.29	0.00102	0.703
Lung	COX7A2L	0.69	0.1	0.08	0.01	0.13	4	3.29	0.00102	0.703
Adipose_Visceral_Omentum	LPAR2	0	0.22	0	0.02	0.76	4	3.29	0.00102	0.703
Ovary	GAA	0	0.08	0	0	0.92	4	3.29	0.00102	0.703
Lung	RP11-88I18.3	0.91	0.05	0.02	0	0.02	1	3.28	0.00103	0.703
Stomach	GAA	0	0.08	0	0	0.92	4	3.28	0.00103	0.703
Thyroid	AC005307.3	0.02	0.71	0	0.05	0.22	1	-3.28	0.00103	0.703
Whole_Blood	DPPA4	0.07	0.41	0	0.02	0.5	4	-3.28	0.00103	0.703
Testis	WDR65	0	0.32	0	0.02	0.66	4	3.28	0.00103	0.703
Brain_Cerebellar_Hemisphere	HCG4	0.7	0.25	0	0	0.05	1	3.28	0.00104	0.708
METSIM.ADIPOSE.RNASEQ	GAPDH	0	0.43	0	0.01	0.56	4	-3.28	0.00105	0.709
Pancreas	RP11-343L5.2	0.28	0.29	0.02	0.02	0.39	4	3.28	0.00105	0.709
Skin_Not_Sun_Exposed_Suprapubic	ACADSB	0	0.56	0	0.02	0.43	1	3.28	0.00105	0.709
CMC.BRAIN.RNASEQ/CMC	PKDCC	0.01	0.39	0	0.04	0.56	4	3.27	0.00106	0.711
Esophagus_Muscularis	KCTD10	0	0.3	0	0.02	0.68	4	3.27	0.00106	0.711
Brain_Cerebellar_Hemisphere	HLA-V	0.92	0.07	0	0	0.01	1	3.27	0.00106	0.712
Brain_Nucleus_accumbens_basal_ganglia	DPPA4	0.03	0.34	0	0.02	0.61	4	-3.27	0.00107	0.712
Testis	RP11-405F3.5	0.9	0.06	0.04	0	0	1	3.27	0.00107	0.712
Brain_Putamen_basal_ganglia	CYSTM1	0.63	0.1	0.04	0.01	0.22	4	3.26	0.00109	0.72
Thyroid	POPDC2	0	0.13	0	0.42	0.46	4	-3.27	0.00109	0.72
Esophagus_Muscularis	PPP4R4	0.17	0.06	0.32	0.11	0.34	4	-3.27	0.00109	0.72
Whole_Blood	MAN2A1	0.56	0.22	0.05	0.02	0.15	1	-3.27	0.00109	0.72
Breast_Mammary_Tissue	R3HCC1L	0.79	0.11	0.06	0.01	0.02	1	-3.26	0.0011	0.72
Thyroid	MRAS	0.22	0.49	0.02	0.04	0.23	1	-3.26	0.0011	0.72
Esophagus_Mucosa	KCTD10	0	0.3	0	0.02	0.69	4	3.26	0.00111	0.72
Lung	DENND6A	0.54	0.19	0.04	0.01	0.21	4	3.26	0.00112	0.72
Cells_Transformed_fibroblasts	PSEN2	0	0.27	0	0.02	0.71	4	3.26	0.00112	0.72
CMC.BRAIN.RNASEQ/CMC	SOSTDC1	0	0.68	0	0.04	0.29	1	3.26	0.00112	0.72
Colon_Transverse	PFDN1	0.18	0.22	0.01	0.01	0.57	4	3.26	0.00112	0.72
Heart_Left_Ventricle	RP11-343L5.2	0.67	0.13	0.06	0.01	0.13	4	3.26	0.00112	0.72
Skin_Sun_Exposed_Lower_leg	KIAA1467	0	0.46	0	0.06	0.47	4	3.26	0.00112	0.72
Testis	RP11-646J21.3	0.01	0.2	0	0.04	0.75	4	-3.26	0.00113	0.725
Adipose_Subcutaneous	NBAS	0.62	0.24	0.07	0.03	0.04	1	-3.26	0.00113	0.725
Brain_Amygdala	RRM1	0.36	0.52	0.01	0.02	0.08	1	3.25	0.00114	0.726
Esophagus_Gastroesophageal_Junction	ZDHHC20P1	0.95	0.04	0	0	0.01	1	-3.25	0.00114	0.726
Brain_Nucleus_accumbens_basal_ganglia	FAIM	0.15	0.52	0.01	0.05	0.28	1	-3.25	0.00116	0.732
Colon_Sigmoid	LRRC15	0	0.36	0	0.01	0.63	4	3.25	0.00116	0.732
Skin_Sun_Exposed_Lower_leg	IFITM4P	0.04	0.82	0	0	0.13	1	3.25	0.00116	0.732
Adipose_Subcutaneous	CX3CR1	0.13	0.76	0	0.02	0.08	1	-3.25	0.00117	0.732
Heart_Left_Ventricle	GP6	0.05	0.22	0	0.01	0.72	4	-3.25	0.00117	0.732
Esophagus_Muscularis	TERF1	0	0.24	0	0.03	0.73	4	-3.25	0.00117	0.732
Artery_Aorta	TSPAN12	0.49	0.18	0.04	0.01	0.28	4	3.24	0.00118	0.732
Brain_Hippocampus	RAB27A	0.69	0.26	0.02	0.01	0.02	1	-3.24	0.00118	0.732
Pituitary	PPIL3	0	0.66	0	0.04	0.3	1	3.24	0.00118	0.732
Thyroid	RBMS3-AS3	0	0.16	0	0.31	0.53	4	3.24	0.00118	0.732
Lung	RNF39	0.74	0.16	0	0	0.1	1	3.24	0.00119	0.735
METSIM.ADIPOSE.RNASEQ	NAA40	0.01	0.88	0	0.04	0.07	1	-3.24	0.00119	0.735
Lung	RP11-190C22.1	0.01	0.01	0.03	0.04	0.9	4	-3.24	0.0012	0.741
Thyroid	HLA-K	0	0.9	0	0	0.09	1	3.24	0.00121	0.742
Colon_Sigmoid	PFDN1	0	0.27	0	0.02	0.72	4	3.24	0.00122	0.742
Liver	POPDC2	0	0.12	0	0.41	0.46	4	-3.23	0.00122	0.742
Vagina	RP11-190C22.1	0.13	0.02	0.42	0.08	0.34	2	-3.23	0.00122	0.742
Brain_Caudate_basal_ganglia	TPM4	0.79	0.14	0.04	0.01	0.02	1	3.23	0.00123	0.742
Breast_Mammary_Tissue	GPATCH2L	0.06	0.57	0	0.02	0.34	1	-3.23	0.00123	0.742
Heart_Atrial_Appendage	MRAS	0	0.38	0	0.03	0.58	4	3.23	0.00123	0.742
Brain_Cortex	GPIHBP1	0.74	0.14	0.02	0	0.1	1	-3.23	0.00124	0.742
Artery_Aorta	CYSTM1	0	0.27	0	0.02	0.72	4	3.23	0.00124	0.742
Thyroid	CD80	0	0.13	0	0.41	0.46	4	-3.23	0.00124	0.742
Adipose_Visceral_Omentum	DCLK3	0.04	0.3	0	0.01	0.65	4	3.23	0.00125	0.742
Nerve_Tibial	CTNND1	0.02	0.48	0	0.05	0.45	1	-3.23	0.00125	0.742
Brain_Frontal_Cortex_BA9	TIMM10	0.47	0.25	0.03	0.02	0.23	1	-3.23	0.00125	0.742
Adipose_Visceral_Omentum	NDUFS4	0.11	0.74	0	0.02	0.13	1	3.23	0.00125	0.742
Brain_Substantia_nigra	UTRN	0.88	0.07	0.03	0	0.02	1	-3.23	0.00126	0.742
Brain_Anterior_cingulate_cortex_BA24	GEMIN7	0.76	0.21	0.02	0	0.01	1	3.22	0.00127	0.742
Muscle_Skeletal	PMPCA	0.92	0.03	0.04	0	0	2	-3.22	0.00127	0.742
Brain_Cerebellum	HLA-W	0.96	0.03	0	0	0.01	1	3.22	0.00127	0.742
Adipose_Subcutaneous	GPIHBP1	0	0.25	0	0.01	0.74	4	-3.22	0.00128	0.742
Brain_Hippocampus	RP11-43F13.4	0.88	0.07	0.02	0	0.03	1	3.22	0.00128	0.742
Heart_Atrial_Appendage	PFDN1	0	0.27	0	0.02	0.72	4	3.22	0.00128	0.742
Artery_Aorta	MRAS	0	0.3	0	0.03	0.67	4	3.22	0.00128	0.742
Esophagus_Mucosa	LINC00526	0.43	0.41	0.01	0.01	0.14	1	-3.22	0.00129	0.742
Adipose_Subcutaneous	PCED1B	0.11	0.07	0.01	0.01	0.8	4	3.22	0.0013	0.742
Cells_Transformed_fibroblasts	RP11-480A16.1	0.02	0.81	0	0.01	0.16	1	-3.22	0.0013	0.742
Colon_Sigmoid	GAA	0	0.08	0	0	0.92	4	3.22	0.0013	0.742
Nerve_Tibial	CYSTM1	0	0.25	0	0.02	0.73	4	3.22	0.0013	0.742
Pancreas	WDR77	0.03	0.33	0	0.01	0.62	4	3.22	0.0013	0.742
Brain_Cerebellum	C11orf91	0.59	0.06	0.12	0.01	0.21	4	-3.21	0.00131	0.742
Esophagus_Muscularis	LRRC15	0	0.36	0	0.01	0.63	4	3.21	0.00131	0.742
NTR.BLOOD.RNAARR	MEFV	0.38	0.47	0.02	0.02	0.11	1	-3.21	0.00132	0.742
Brain_Frontal_Cortex_BA9	ZNF101	0.6	0.21	0.05	0.02	0.12	1	-3.21	0.00133	0.742
Brain_Hypothalamus	RP11-112L6.4	0.03	0.36	0	0.03	0.58	4	3.21	0.00133	0.742
CMC.BRAIN.RNASEQ_SPLICING	RFX3	0.02	0.49	0	0.02	0.48	1	3.21	0.00133	0.742
Thyroid	RP11-634H22.1	0.66	0.29	0.02	0.01	0.03	1	3.21	0.00133	0.742
Adipose_Subcutaneous	RP11-247C2.2	0.03	0.23	0.02	0.12	0.61	4	3.21	0.00133	0.742
Testis	CYP4F11	0	0.5	0	0.03	0.48	1	-3.21	0.00134	0.742
Pancreas	TSPAN12	0.21	0.26	0.02	0.02	0.49	4	-3.21	0.00134	0.742
Stomach	NNMT	0.66	0.08	0.11	0.01	0.14	4	-3.21	0.00134	0.742
Thyroid	STRN3	0	0.35	0	0.02	0.63	4	-3.21	0.00134	0.742
Esophagus_Mucosa	KIF7	0.01	0.88	0	0.01	0.09	1	-3.21	0.00135	0.742
Adipose_Subcutaneous	ROBO3	0	0.7	0	0.06	0.24	1	-3.21	0.00135	0.742
Brain_Nucleus_accumbens_basal_ganglia	FAM227A	0.68	0.22	0.03	0.01	0.05	1	-3.21	0.00135	0.742
Esophagus_Gastroesophageal_Junction	CDC7	0.04	0.27	0	0.01	0.67	4	3.2	0.00135	0.742
Skin_Not_Sun_Exposed_Suprapubic	RP11-509J21.3	0	0.58	0	0.06	0.36	1	-3.21	0.00135	0.742
Thyroid	CYP2W1	0.01	0.08	0.06	0.68	0.17	3	3.2	0.00135	0.742
Lung	YPEL4	0	0.32	0	0.03	0.65	4	3.2	0.00136	0.742
Stomach	DOCK9-AS2	0.06	0.63	0.02	0.18	0.11	1	-3.2	0.00136	0.742
Brain_Caudate_basal_ganglia	PEBP1	0.69	0.18	0.03	0.01	0.09	1	-3.2	0.00137	0.742
Brain_Frontal_Cortex_BA9	CYSTM1	0.78	0.07	0.05	0	0.1	4	3.2	0.00137	0.742
Esophagus_Muscularis	MRPL28	0.68	0.28	0.02	0.01	0.01	1	3.2	0.00137	0.742
METSIM.ADIPOSE.RNASEQ	YPEL4	0.01	0.4	0	0.04	0.55	4	3.2	0.00137	0.742
NTR.BLOOD.RNAARR	PPM1K	0.77	0.08	0.1	0.01	0.04	2	-3.2	0.00137	0.742
Thyroid	CD59	0	0.2	0	0.04	0.76	4	-3.2	0.00137	0.742
Heart_Atrial_Appendage	RP11-112L6.3	0	0.3	0	0.02	0.68	4	3.2	0.00138	0.742
Testis	XRCC4	0	0.26	0	0.02	0.72	4	-3.2	0.00138	0.742
Testis	POPDC3	0	0.17	0	0.02	0.82	4	3.2	0.00138	0.742
Whole_Blood	MVK	0	0.26	0	0.01	0.72	4	3.2	0.00138	0.742
Skin_Sun_Exposed_Lower_leg	Z69720.2	0.93	0.05	0.02	0	0.01	1	-3.2	0.0014	0.748
Lung	UBR2	0.92	0.05	0.02	0	0	1	-3.19	0.0014	0.748
Ovary	RQCD1	0.86	0.08	0.05	0	0.01	1	-3.2	0.0014	0.748
Adipose_Subcutaneous	RBMS3-AS3	0	0.16	0	0.31	0.53	4	3.19	0.0014	0.749
Vagina	C1orf147	0.88	0.04	0.06	0	0.02	2	3.19	0.00142	0.749
Artery_Tibial	UBE2V1	0.01	0.24	0	0.02	0.73	4	-3.19	0.00142	0.749
Breast_Mammary_Tissue	DPT	0.25	0.14	0.09	0.05	0.47	4	-3.19	0.00142	0.749
GTEx.Whole_Blood	HLA-J	0	0.93	0	0	0.07	1	3.19	0.00142	0.749
Stomach	GPATCH2L	0	0.7	0	0.03	0.27	1	-3.19	0.00142	0.749
Artery_Tibial	CYSTM1	0	0.27	0	0.02	0.71	4	3.19	0.00143	0.751
Small_Intestine_Terminal_Ileum	DEFB1	0.75	0.18	0.04	0.01	0.03	1	3.19	0.00143	0.751
Vagina	RP11-644N4.1	0.89	0.08	0.03	0	0	1	-3.19	0.00144	0.754
Lung	NDUFS4	0.07	0.81	0	0.02	0.09	1	3.19	0.00144	0.754
Brain_Frontal_Cortex_BA9	WNT3	0.92	0.05	0.02	0	0	1	-3.18	0.00145	0.754
Thyroid	RP11-112L6.4	0	0.45	0	0.04	0.52	4	3.18	0.00145	0.754
Uterus	RP11-109N23.6	0.89	0.05	0.04	0	0.01	1	3.19	0.00145	0.754
Esophagus_Gastroesophageal_Junction	FAM132B	0.25	0.11	0.03	0.01	0.6	4	-3.18	0.00146	0.757
Prostate	HLA-J	0.92	0.07	0	0	0.01	1	3.18	0.00146	0.757
Heart_Left_Ventricle	GAPDH	0.66	0.15	0.02	0	0.16	4	-3.18	0.00147	0.759
Nerve_Tibial	COX17	0	0	0	0.01	0.98	4	-3.18	0.00148	0.761
Colon_Transverse	RP11-396F22.1	0.04	0.45	0	0.06	0.45	1	-3.18	0.00148	0.761
Artery_Aorta	PFDN1	0	0.27	0	0.02	0.72	4	3.18	0.00149	0.761
Brain_Hippocampus	FAIM	0.81	0.08	0.08	0.01	0.03	2	-3.18	0.00149	0.761
Cells_Transformed_fibroblasts	LOXL1	0	0.37	0	0.2	0.43	4	-3.18	0.00149	0.761
Brain_Frontal_Cortex_BA9	C1orf110	0.14	0.42	0	0.01	0.42	1	3.17	0.00151	0.766
Nerve_Tibial	MYRF	0.72	0.12	0.04	0.01	0.11	1	-3.17	0.00151	0.766
Testis	FBXO3	0.41	0.27	0.08	0.05	0.18	1	3.17	0.00151	0.766
Brain_Frontal_Cortex_BA9	RP11-173B14.5	0	0.46	0	0.01	0.53	4	3.17	0.00152	0.766
Brain_Frontal_Cortex_BA9	CTC-550B14.7	0.85	0.07	0.06	0	0.02	1	-3.17	0.00152	0.766
Liver	HLTF	0.58	0.35	0.03	0.02	0.02	1	3.17	0.00152	0.766
Stomach	DENND6A	0.01	0.36	0	0.02	0.61	4	3.17	0.00152	0.766
Skin_Sun_Exposed_Lower_leg	AC105339.1	0.56	0.18	0.02	0	0.24	4	3.17	0.00152	0.766
Muscle_Skeletal	PFDN1	0	0.27	0	0.02	0.72	4	3.17	0.00153	0.766
Muscle_Skeletal	RRN3P1	0.96	0.02	0.02	0	0	1	-3.17	0.00154	0.766
Adrenal_Gland	RBMS3-AS3	0	0.16	0	0.31	0.53	4	3.16	0.00155	0.766
Testis	ILF3-AS1	0.79	0.17	0.03	0.01	0.01	1	3.16	0.00155	0.766
Brain_Cerebellar_Hemisphere	HCG4P7	0	0.86	0	0	0.14	1	3.16	0.00155	0.766
Skin_Sun_Exposed_Lower_leg	ZNF75A	0	0.45	0	0.02	0.53	4	-3.16	0.00156	0.766
Brain_Frontal_Cortex_BA9	AC109642.1	0.9	0.06	0.04	0	0	1	3.16	0.00156	0.766
Pancreas	SLC15A1	0	0.32	0	0.09	0.59	4	3.16	0.00156	0.766
Pituitary	EFCAB12	0.76	0.19	0.01	0	0.03	1	3.16	0.00156	0.766
Thyroid	CTD-2044J15.2	0.82	0.14	0.03	0	0.01	1	3.16	0.00156	0.766
Nerve_Tibial	DOCK9	0	0.32	0	0.09	0.59	4	3.16	0.00156	0.766
Pancreas	AC020907.1	0.82	0.12	0.02	0	0.04	1	3.16	0.00157	0.766
CMC.BRAIN.RNASEQ/CMC	QSER1	0	0.46	0	0.02	0.52	4	3.16	0.00158	0.766
Thyroid	GMIP	0.01	0.18	0	0.02	0.8	4	3.16	0.00158	0.766
Brain_Cerebellum	NARS2	0	0.61	0	0.03	0.36	1	-3.16	0.00159	0.766
Brain_Spinal_cord_cervical_c-1	ANKRD36B	0.95	0.04	0.01	0	0	1	-3.16	0.00159	0.766
Colon_Transverse	CTC-296K1.4	0.35	0.48	0.02	0.03	0.13	1	3.16	0.00159	0.766
Skin_Not_Sun_Exposed_Suprapubic	TMPRSS4	0.02	0.23	0	0.01	0.74	4	-3.16	0.00159	0.766
Uterus	IFITM4P	0.9	0.06	0	0	0.04	1	3.16	0.00159	0.766
Cells_EBV-transformed_lymphocytes	CFLAR-AS1	0.85	0.08	0.04	0	0.03	1	-3.16	0.0016	0.766
Cells_Transformed_fibroblasts	PFDN1	0	0.27	0	0.02	0.71	4	3.16	0.0016	0.766
CMC.BRAIN.RNASEQ_SPLICING	ANKAR	0.77	0.07	0.08	0.01	0.07	2	-3.16	0.0016	0.766
Colon_Sigmoid	SIPA1	0.9	0.08	0.02	0	0	1	3.15	0.00161	0.766
Adipose_Visceral_Omentum	RP11-1149M10.2	0.01	0.27	0	0.02	0.7	4	3.15	0.00161	0.766
Brain_Caudate_basal_ganglia	ZNF101	0.19	0.47	0.02	0.04	0.28	1	-3.15	0.00161	0.766
Colon_Sigmoid	CPN2	0	0.38	0	0.01	0.61	4	3.15	0.00161	0.766
Artery_Tibial	MAP1LC3B	0.01	0.7	0	0.03	0.26	1	3.15	0.00162	0.766
Skin_Sun_Exposed_Lower_leg	C11orf84	0	0.88	0	0.02	0.1	1	3.15	0.00162	0.766
Skin_Sun_Exposed_Lower_leg	MOSPD3	0	0.3	0	0	0.69	4	3.15	0.00162	0.766
Testis	HLA-A	0	0.84	0	0	0.16	1	-3.15	0.00163	0.766
Adipose_Visceral_Omentum	GDPD3	0.94	0.03	0.02	0	0.01	1	-3.15	0.00164	0.766
Lung	PSEN2	0.03	0.31	0	0.02	0.64	4	3.15	0.00164	0.766
Adipose_Subcutaneous	AL049542.1	0	0.8	0	0.03	0.17	1	-3.15	0.00165	0.766
Colon_Transverse	LRRC15	0	0.39	0	0.01	0.6	4	3.15	0.00165	0.766
Esophagus_Muscularis	KIFAP3	0.8	0.15	0.02	0	0.02	1	3.15	0.00165	0.766
Heart_Left_Ventricle	PFDN1	0	0.27	0	0.02	0.72	4	3.15	0.00165	0.766
Skin_Not_Sun_Exposed_Suprapubic	PKIB	0.06	0.75	0	0.03	0.16	1	-3.15	0.00165	0.766
Muscle_Skeletal	TMEM101	0.04	0.27	0	0	0.69	4	3.15	0.00165	0.766
Heart_Atrial_Appendage	DCLK3	0.03	0.28	0	0.01	0.68	4	3.14	0.00166	0.766
Ovary	HLA-J	0.48	0.44	0	0	0.07	1	3.14	0.00166	0.766
Brain_Nucleus_accumbens_basal_ganglia	RP11-112L6.3	0.05	0.31	0	0.02	0.61	4	3.14	0.00167	0.766
Cells_Transformed_fibroblasts	KCTD10	0	0.3	0	0.02	0.69	4	3.14	0.00167	0.766
Heart_Atrial_Appendage	SCARB1	0.89	0.08	0.02	0	0	1	3.14	0.00167	0.766
Thyroid	PJA2	0	0.27	0	0.02	0.71	4	3.14	0.00167	0.766
Esophagus_Gastroesophageal_Junction	CPED1	0.04	0.4	0	0.03	0.52	4	3.14	0.00167	0.766
Colon_Transverse	TUBG2	0.8	0.17	0.01	0	0.01	1	3.14	0.00169	0.766
Spleen	CPN2	0	0.36	0	0.01	0.63	4	3.14	0.00169	0.766
Artery_Aorta	CILP2	0	0.19	0	0.02	0.8	4	-3.14	0.0017	0.766
Brain_Spinal_cord_cervical_c-1	YEATS4	0.81	0.1	0.07	0.01	0.02	1	-3.14	0.0017	0.766
Skin_Sun_Exposed_Lower_leg	RP11-465N4.5	0.52	0.24	0.01	0.01	0.22	1	-3.14	0.0017	0.766
Heart_Left_Ventricle	TMEM189	0.01	0.24	0	0.02	0.73	4	3.14	0.0017	0.766
Whole_Blood	LPAR2	0	0.39	0	0.04	0.58	4	3.14	0.0017	0.766
Esophagus_Gastroesophageal_Junction	LRRC15	0	0.36	0	0.01	0.63	4	3.14	0.00171	0.766
Artery_Aorta	LPAR2	0.01	0.25	0	0.02	0.72	4	3.14	0.00171	0.766
Thyroid	BRE	0.09	0.28	0	0.01	0.62	4	3.14	0.00171	0.766
Artery_Coronary	PPP1R14B	0.72	0.15	0.03	0	0.1	1	3.13	0.00172	0.766
Brain_Hippocampus	RP11-436F23.1	0.77	0.08	0.07	0.01	0.08	1	3.13	0.00172	0.766
METSIM.ADIPOSE.RNASEQ	CCNB1	0.22	0.38	0.01	0.01	0.37	1	-3.14	0.00172	0.766
Nerve_Tibial	LPAR2	0	0.2	0	0.02	0.78	4	3.13	0.00172	0.766
Brain_Putamen_basal_ganglia	PSMG3-AS1	0.2	0.14	0.37	0.26	0.03	2	3.13	0.00173	0.766
Thyroid	C1orf204	0	0.39	0	0.01	0.6	4	-3.13	0.00173	0.766
Brain_Anterior_cingulate_cortex_BA24	PEBP1	0.26	0.48	0.01	0.02	0.22	1	-3.13	0.00174	0.766
Artery_Tibial	RECQL5	0	0.83	0	0.04	0.12	1	-3.13	0.00174	0.766
Brain_Nucleus_accumbens_basal_ganglia	FAM126B	0.84	0.09	0.05	0	0.02	1	3.13	0.00174	0.766
CMC.BRAIN.RNASEQ/CMC	DOC2A	0.06	0.52	0	0.01	0.41	1	3.13	0.00174	0.766
Adipose_Subcutaneous	PFDN1	0	0.28	0	0.02	0.7	4	3.13	0.00175	0.766
Esophagus_Mucosa	SPAG9	0.69	0.28	0.02	0.01	0.01	1	3.13	0.00175	0.766
Muscle_Skeletal	DLG1	0	0.28	0	0.03	0.69	4	3.13	0.00175	0.766
Brain_Nucleus_accumbens_basal_ganglia	XRCC4	0	0.34	0	0.03	0.63	4	-3.13	0.00175	0.766
Brain_Spinal_cord_cervical_c-1	RP11-12A2.3	0.89	0.07	0.04	0	0.01	1	3.13	0.00175	0.766
Esophagus_Gastroesophageal_Junction	PARM1	0.74	0.15	0.06	0.01	0.02	1	-3.13	0.00175	0.766
Brain_Anterior_cingulate_cortex_BA24	ATP13A4-AS1	0.68	0.14	0.03	0.01	0.14	1	-3.13	0.00175	0.766
Nerve_Tibial	KIAA1279	0.77	0.12	0.05	0.01	0.04	1	-3.13	0.00176	0.766
Brain_Cerebellum	GTF2H1	0	0.6	0	0.03	0.37	1	3.13	0.00176	0.766
Skin_Sun_Exposed_Lower_leg	HCG4P5	0.15	0.74	0	0	0.11	1	3.13	0.00176	0.766
Spleen	CTC-550B14.7	0	0.49	0	0.03	0.47	1	-3.13	0.00176	0.766
Brain_Caudate_basal_ganglia	GTF2H1	0.08	0.44	0	0.02	0.46	4	3.13	0.00177	0.766
Brain_Caudate_basal_ganglia	RP11-112L6.3	0	0.3	0	0.02	0.68	4	3.13	0.00177	0.766
Brain_Frontal_Cortex_BA9	FABP1	0.02	0.56	0	0.01	0.41	1	-3.13	0.00177	0.766
Brain_Spinal_cord_cervical_c-1	CTD-2227C6.2	0.38	0.28	0.03	0.02	0.28	1	3.12	0.00179	0.77
METSIM.ADIPOSE.RNASEQ	CLN6	0	0.52	0	0.02	0.45	1	-3.12	0.00179	0.77
Whole_Blood	CTB-27N1.1	0	0.12	0	0.01	0.87	4	3.12	0.00179	0.77
CMC.BRAIN.RNASEQ_SPLICING	PALLD	0.1	0.63	0	0.01	0.26	1	-3.12	0.0018	0.77
Colon_Transverse	RP11-112L6.3	0	0.29	0	0.02	0.69	4	3.12	0.0018	0.77
Muscle_Skeletal	RAD17	0	0.25	0	0.01	0.74	4	-3.12	0.0018	0.77
Skin_Not_Sun_Exposed_Suprapubic	MOSPD3	0	0.3	0	0	0.69	4	3.12	0.0018	0.77
Artery_Coronary	CTC-550B14.7	0.08	0.31	0	0.02	0.58	4	-3.12	0.00182	0.777
Muscle_Skeletal	RP11-112L6.3	0	0.29	0	0.02	0.69	4	3.12	0.00183	0.779
Cells_Transformed_fibroblasts	AP000662.4	0	0.39	0	0.04	0.57	4	-3.12	0.00184	0.779
NTR.BLOOD.RNAARR	MAGEF1	0.57	0.32	0.02	0.01	0.09	1	3.11	0.00184	0.779
Testis	DLG1	0.02	0.3	0	0.04	0.65	4	3.11	0.00184	0.779
Artery_Tibial	NPAS1	0.01	0.01	0.03	0.01	0.94	4	3.11	0.00185	0.779
Lung	RP11-247C2.2	0	0.01	0	0	0.99	4	3.11	0.00185	0.779
Prostate	RP11-343L5.2	0.68	0.11	0.06	0.01	0.13	4	3.11	0.00185	0.779
Brain_Spinal_cord_cervical_c-1	HCG4	0.65	0.14	0	0	0.21	4	3.11	0.00186	0.779
Brain_Hypothalamus	ADPRM	0.67	0.24	0.02	0.01	0.07	1	-3.11	0.00186	0.779
Cells_Transformed_fibroblasts	LRRC15	0	0.58	0	0.02	0.4	1	3.11	0.00186	0.779
Esophagus_Muscularis	PFDN1	0	0.28	0	0.02	0.7	4	3.11	0.00186	0.779
CMC.BRAIN.RNASEQ_SPLICING	HLA-F	0	0.88	0	0	0.11	1	-3.11	0.00187	0.779
Colon_Sigmoid	MOXD1	0.89	0.08	0.02	0	0	1	3.11	0.00187	0.779
Whole_Blood	ABCC6	0.93	0.04	0.02	0	0	1	-3.11	0.00187	0.779
Colon_Transverse	EFTUD2	0.11	0.76	0.01	0.04	0.09	1	3.11	0.00188	0.78
Esophagus_Muscularis	GPSM1	0.26	0.47	0.01	0.02	0.24	1	3.11	0.00188	0.78
Lung	GPR65	0.84	0.06	0.08	0.01	0.01	2	-3.11	0.00188	0.78
Cells_EBV-transformed_lymphocytes	CCM2	0.86	0.11	0.02	0	0	1	3.11	0.00189	0.782
Brain_Caudate_basal_ganglia	MIPEPP3	0.88	0.08	0.04	0	0.01	1	3.1	0.0019	0.785
Testis	AC022311.1	0	0.34	0	0.01	0.65	4	-3.1	0.00191	0.785
Adrenal_Gland	SDHAP1	0.9	0.08	0.01	0	0	1	-3.1	0.00191	0.785
Whole_Blood	RP11-467L13.5	0.54	0.28	0.02	0.01	0.15	1	-3.1	0.00191	0.785
Heart_Atrial_Appendage	QSER1	0.61	0.14	0.03	0.01	0.22	4	3.1	0.00192	0.786
Small_Intestine_Terminal_Ileum	LRRC15	0	0.36	0	0.01	0.63	4	3.1	0.00192	0.786
Lung	LRRC15	0	0.61	0	0.02	0.38	1	3.1	0.00192	0.786
Brain_Hypothalamus	CTD-2227C6.2	0.04	0.5	0	0.04	0.41	1	3.1	0.00193	0.786
Skin_Sun_Exposed_Lower_leg	PDE3A	0.88	0.07	0.04	0	0.01	1	-3.1	0.00193	0.786
Testis	AC005336.4	0	0.5	0	0.03	0.48	1	-3.1	0.00194	0.786
Brain_Amygdala	RP3-508I15.9	0.83	0.11	0.04	0	0.02	1	3.1	0.00194	0.786
Breast_Mammary_Tissue	PTCHD3	0	0.62	0	0.03	0.35	1	3.1	0.00194	0.786
Artery_Tibial	C19orf33	0	0.86	0	0.02	0.12	1	-3.1	0.00195	0.786
NTR.BLOOD.RNAARR	TMEM9B	0.01	0.78	0	0.01	0.19	1	3.1	0.00195	0.786
Brain_Cerebellar_Hemisphere	CTB-131B5.2	0.34	0.18	0.02	0.01	0.45	4	-3.1	0.00196	0.786
METSIM.ADIPOSE.RNASEQ	NECAB2	0.19	0.56	0.01	0.03	0.21	1	3.1	0.00196	0.786
Skin_Sun_Exposed_Lower_leg	RP11-755F10.1	0.14	0.53	0	0.02	0.3	1	3.1	0.00196	0.786
Muscle_Skeletal	NME1-NME2	0.54	0.32	0.01	0.01	0.13	1	-3.1	0.00196	0.786
Brain_Cortex	CCDC88B	0.03	0.48	0	0.02	0.46	1	3.1	0.00197	0.786
Artery_Aorta	TMEFF2	0.94	0.04	0.02	0	0	1	3.1	0.00197	0.786
Brain_Nucleus_accumbens_basal_ganglia	TXNDC16	0.81	0.15	0.02	0	0.02	1	-3.09	0.00197	0.786
Esophagus_Muscularis	RP11-531A24.5	0.04	0.22	0.01	0.03	0.7	4	-3.09	0.00197	0.786
Skin_Sun_Exposed_Lower_leg	ISLR2	0	0.14	0	0.08	0.78	4	3.09	0.00198	0.788
Pituitary	MLF1IP	0.69	0.22	0.02	0	0.07	1	3.09	0.00198	0.788
CMC.BRAIN.RNASEQ/CMC	ATRN	0.19	0.49	0.01	0.02	0.29	1	3.09	0.00199	0.788
Skin_Not_Sun_Exposed_Suprapubic	QSER1	0.47	0.21	0.02	0.01	0.29	4	3.09	0.00199	0.788
Lung	AP003774.1	0	0.55	0	0.02	0.43	1	-3.09	0.00199	0.788
Artery_Aorta	RP11-112L6.3	0	0.32	0	0.02	0.65	4	3.09	0.002	0.788
Skin_Sun_Exposed_Lower_leg	SCARB2	0	0.78	0	0.03	0.19	1	3.09	0.002	0.788
Brain_Cortex	RP11-542G1.1	0.72	0.15	0.05	0.01	0.08	1	-3.09	0.00201	0.788
Pancreas	RP11-441O15.3	0.82	0.1	0.02	0	0.06	1	3.09	0.00201	0.788
Brain_Spinal_cord_cervical_c-1	RP11-488P3.1	0.66	0.24	0.02	0.01	0.08	1	3.09	0.00202	0.788
Esophagus_Gastroesophageal_Junction	RUFY2	0	0.46	0	0.04	0.5	4	3.09	0.00202	0.788
Skin_Sun_Exposed_Lower_leg	PCDH20	0.01	0.12	0	0.01	0.86	4	3.09	0.00202	0.788
Esophagus_Muscularis	COX17	0	0.01	0	0.03	0.96	4	-3.09	0.00202	0.788
Vagina	MTF2	0.84	0.1	0.04	0	0.01	1	3.09	0.00203	0.788
Heart_Atrial_Appendage	RP11-23P13.6	0.02	0.37	0	0.01	0.59	4	3.08	0.00204	0.788
Nerve_Tibial	IFITM4P	0	0.84	0	0	0.16	1	3.08	0.00204	0.788
Esophagus_Muscularis	STRN3	0	0.38	0	0.02	0.6	4	-3.08	0.00204	0.788
Artery_Tibial	GAA	0	0.08	0	0	0.92	4	3.08	0.00205	0.788
Whole_Blood	TYK2	0.7	0.22	0.02	0.01	0.05	1	-3.08	0.00205	0.788
Artery_Tibial	PFDN1	0	0.28	0	0.02	0.7	4	3.08	0.00206	0.788
Small_Intestine_Terminal_Ileum	YPEL4	0.55	0.2	0.06	0.02	0.17	1	3.08	0.00206	0.788
Esophagus_Muscularis	TMEM101	0.45	0.16	0.01	0	0.38	4	3.08	0.00206	0.788
Lung	GTF2H1	0	0.59	0	0.03	0.38	1	3.08	0.00206	0.788
Thyroid	TOX	0.66	0.2	0.03	0.01	0.11	1	3.08	0.00207	0.788
Adipose_Subcutaneous	YPEL4	0	0.32	0	0.03	0.65	4	3.08	0.00207	0.788
Brain_Amygdala	ABCC5	0.3	0.33	0.02	0.02	0.32	1	3.08	0.00207	0.788
Brain_Spinal_cord_cervical_c-1	SLC25A16	0.38	0.27	0.04	0.02	0.28	4	3.08	0.00207	0.788
Adipose_Visceral_Omentum	PJA2	0.3	0.18	0.03	0.02	0.48	4	3.08	0.00208	0.788
Colon_Transverse	CYSTM1	0.13	0.24	0.01	0.01	0.6	4	3.08	0.00208	0.788
Esophagus_Mucosa	LRRC15	0	0.36	0	0.01	0.62	4	3.08	0.00209	0.788
Testis	HCG4P8	0.9	0.08	0	0	0.02	1	3.08	0.00209	0.788
Esophagus_Gastroesophageal_Junction	PPP1R14B	0.67	0.19	0.02	0.01	0.11	1	3.08	0.0021	0.788
Brain_Cortex	RP11-112L6.4	0	0.44	0	0.03	0.53	4	3.07	0.00211	0.788
CMC.BRAIN.RNASEQ_SPLICING	CEP112	0	0.42	0	0.02	0.57	4	-3.07	0.00211	0.788
Muscle_Skeletal	GPN1	0	0.35	0	0.01	0.64	4	3.07	0.00211	0.788
CMC.BRAIN.RNASEQ_SPLICING	SLC5A11	0.87	0.1	0.02	0	0.01	1	3.07	0.00211	0.788
CMC.BRAIN.RNASEQ/CMC	ATP6V1C2	0	0.36	0	0.03	0.61	4	-3.07	0.00212	0.788
Nerve_Tibial	NPIPB4	0.84	0.11	0.01	0	0.03	1	3.07	0.00212	0.788
Ovary	RP11-343L5.2	0.46	0.18	0.04	0.02	0.3	4	3.07	0.00212	0.788
Brain_Cerebellar_Hemisphere	WNT3	0.84	0.13	0.02	0	0.02	1	-3.07	0.00213	0.788
Brain_Cerebellum	FREM1	0.75	0.14	0.03	0.01	0.07	1	3.07	0.00213	0.788
Brain_Frontal_Cortex_BA9	TMEM167A	0.1	0.46	0.01	0.04	0.38	1	-3.07	0.00213	0.788
Cells_Transformed_fibroblasts	CYSTM1	0.02	0.33	0	0.02	0.63	4	3.07	0.00213	0.788
Brain_Cerebellum	IFT80	0.32	0.35	0.05	0.06	0.21	1	3.07	0.00214	0.788
CMC.BRAIN.RNASEQ/CMC	CYP4F11	0	0.49	0	0.03	0.48	1	3.07	0.00214	0.788
Brain_Nucleus_accumbens_basal_ganglia	PRDX5	0.88	0.06	0.03	0	0.02	1	-3.07	0.00215	0.788
Cells_Transformed_fibroblasts	PXDC1	0	0.48	0	0.02	0.51	4	3.07	0.00215	0.788
Esophagus_Gastroesophageal_Junction	ZFAT	0	0.02	0	0.45	0.53	4	3.07	0.00215	0.788
Nerve_Tibial	C1orf204	0	0.39	0	0.01	0.6	4	-3.07	0.00216	0.788
Stomach	ZNF75A	0.49	0.24	0.02	0.01	0.24	4	-3.07	0.00216	0.788
Artery_Aorta	HCG4	0	0.82	0	0	0.18	1	3.07	0.00216	0.788
Muscle_Skeletal	RECQL5	0.01	0.83	0	0.04	0.12	1	-3.07	0.00217	0.788
Esophagus_Mucosa	PFDN1	0	0.29	0	0.02	0.7	4	3.06	0.00218	0.788
Artery_Coronary	PFDN1	0	0.26	0	0.02	0.72	4	3.06	0.00219	0.788
Brain_Cortex	UCHL3	0.07	0.8	0	0.02	0.1	1	3.06	0.00219	0.788
Colon_Sigmoid	ZFAT	0	0	0	0.09	0.91	4	3.06	0.00219	0.788
Whole_Blood	TMEM9B	0	0.56	0	0.01	0.42	1	3.06	0.00219	0.788
Thyroid	HLA-J	0	0.9	0	0	0.09	1	3.06	0.00219	0.788
Colon_Transverse	RP11-773H22.4	0.65	0.04	0.22	0.01	0.09	2	3.06	0.0022	0.788
Adipose_Subcutaneous	STRN3	0	0.35	0	0.02	0.63	4	-3.06	0.0022	0.788
CMC.BRAIN.RNASEQ_SPLICING	TMEM167A	0	0.52	0	0.05	0.43	1	3.06	0.0022	0.788
Thyroid	PSEN2	0	0.31	0	0.02	0.67	4	3.06	0.0022	0.788
Cells_EBV-transformed_lymphocytes	BIK	0.25	0.3	0.01	0.01	0.43	4	3.06	0.00221	0.788
CMC.BRAIN.RNASEQ_SPLICING	RSRC2	0.6	0.28	0.01	0	0.1	1	3.06	0.00221	0.788
GTEx.Whole_Blood	PJA2	0.51	0.11	0.04	0.01	0.32	4	3.06	0.00221	0.788
Small_Intestine_Terminal_Ileum	DECR2	0	0.74	0	0.02	0.24	1	-3.06	0.00221	0.788
Artery_Coronary	RP11-173B14.5	0	0.45	0	0.01	0.54	4	3.06	0.00222	0.788
Brain_Nucleus_accumbens_basal_ganglia	ZNF101	0.49	0.33	0.04	0.03	0.11	1	-3.06	0.00222	0.788
Cells_Transformed_fibroblasts	TRIP11	0.02	0.84	0	0.02	0.12	1	-3.06	0.00222	0.788
GTEx.Whole_Blood	MYRF	0.18	0.22	0.01	0.01	0.58	4	-3.06	0.00222	0.788
Artery_Tibial	RP11-112L6.3	0	0.31	0	0.02	0.67	4	3.06	0.00223	0.788
Artery_Tibial	SGK223	0.59	0.28	0.03	0.02	0.09	1	-3.06	0.00223	0.788
Colon_Sigmoid	SLC12A7	0.44	0.38	0.01	0.01	0.16	1	3.06	0.00223	0.788
Pancreas	TMEM101	0.17	0.22	0	0	0.6	4	3.06	0.00223	0.788
Brain_Putamen_basal_ganglia	NXNL1	0.92	0.05	0.03	0	0	1	-3.06	0.00224	0.788
Cells_EBV-transformed_lymphocytes	RP11-452H21.4	0.69	0.19	0.03	0.01	0.07	1	3.06	0.00224	0.788
Esophagus_Gastroesophageal_Junction	IFITM4P	0.03	0.47	0	0	0.49	4	3.06	0.00224	0.788
Skin_Not_Sun_Exposed_Suprapubic	RP11-173B14.5	0	0.45	0	0.01	0.54	4	3.06	0.00224	0.788
Nerve_Tibial	HCG4	0	0.86	0	0	0.14	1	3.06	0.00225	0.788
Skin_Sun_Exposed_Lower_leg	KIAA1549L	0	0.14	0	0.03	0.83	4	3.06	0.00225	0.788
Muscle_Skeletal	LPAR2	0	0.23	0	0.02	0.75	4	3.05	0.00225	0.788
Brain_Spinal_cord_cervical_c-1	QTRTD1	0.93	0.05	0.02	0	0	1	3.05	0.00226	0.788
Cells_Transformed_fibroblasts	AGPAT6	0.84	0.1	0.02	0	0.03	1	3.05	0.00226	0.788
GTEx.Whole_Blood	SLC12A7	0	0.5	0	0.01	0.49	1	-3.05	0.00226	0.788
Nerve_Tibial	CNPY4	0.85	0.12	0.01	0	0.01	1	-3.05	0.00226	0.788
Skin_Sun_Exposed_Lower_leg	YPEL4	0	0.42	0	0.04	0.54	4	3.05	0.00226	0.788
Skin_Not_Sun_Exposed_Suprapubic	RDH13	0.05	0.64	0	0.04	0.26	1	3.05	0.00227	0.788
Muscle_Skeletal	RP11-613M10.6	0	0.59	0	0.02	0.39	1	3.05	0.00228	0.788
Brain_Cortex	GTF2H1	0	0.58	0	0.03	0.39	1	3.05	0.00228	0.788
Brain_Cerebellum	TMEM18	0.18	0.29	0.01	0.01	0.52	4	3.05	0.00229	0.788
Heart_Atrial_Appendage	DOCK8	0.44	0.48	0.01	0.01	0.06	1	-3.05	0.00229	0.788
Pituitary	CCDC15	0.71	0.16	0.06	0.01	0.07	1	-3.05	0.00229	0.788
Breast_Mammary_Tissue	GALNS	0.91	0.06	0.02	0	0	1	3.05	0.0023	0.788
GTEx.Whole_Blood	LPAR2	0.01	0.33	0	0.03	0.64	4	3.05	0.0023	0.788
Vagina	ITPKC	0.89	0.09	0.02	0	0.01	1	-3.05	0.0023	0.788
Adipose_Visceral_Omentum	YPEL4	0.09	0.38	0.01	0.04	0.47	4	3.05	0.00231	0.788
Nerve_Tibial	AC124944.3	0.06	0.82	0	0.01	0.11	1	3.05	0.00231	0.788
Skin_Sun_Exposed_Lower_leg	ACADSB	0	0.57	0	0.02	0.42	1	3.05	0.00231	0.788
Artery_Tibial	LPAR2	0.03	0.18	0	0.02	0.77	4	3.05	0.00232	0.788
Lung	AP001055.6	0.9	0.06	0.02	0	0.02	1	-3.05	0.00232	0.788
Muscle_Skeletal	NAF1	0	0.77	0	0.02	0.21	1	3.05	0.00232	0.788
Skin_Not_Sun_Exposed_Suprapubic	SMC6	0.6	0.19	0.02	0.01	0.18	1	3.05	0.00232	0.788
Colon_Transverse	CCDC15	0.03	0.53	0	0.04	0.39	1	-3.04	0.00233	0.788
Muscle_Skeletal	STRN3	0	0.36	0	0.02	0.62	4	-3.04	0.00233	0.788
Prostate	RP11-791G15.2	0.52	0.12	0.04	0.01	0.31	4	-3.04	0.00234	0.788
Ovary	RP11-554A11.8	0.87	0.09	0.03	0	0.01	1	3.04	0.00235	0.788
Brain_Anterior_cingulate_cortex_BA24	TMEM167A	0.79	0.08	0.08	0.01	0.05	1	-3.04	0.00238	0.788
CMC.BRAIN.RNASEQ_SPLICING	PARM1	0	0.35	0	0.03	0.62	4	-3.04	0.00238	0.788
METSIM.ADIPOSE.RNASEQ	INPP5E	0.01	0.23	0	0.01	0.75	4	3.04	0.00238	0.788
Whole_Blood	POPDC2	0	0.16	0	0.52	0.31	3	-3.04	0.00238	0.788
Adrenal_Gland	HCG4	0	0.96	0	0	0.04	1	3.04	0.00239	0.788
Artery_Tibial	RP11-109N23.6	0.05	0.82	0	0.04	0.09	1	3.04	0.00239	0.788
Colon_Transverse	INADL	0.72	0.2	0.04	0.01	0.03	1	3.04	0.00239	0.788
Lung	RP11-1149M10.2	0	0.39	0	0.03	0.58	4	3.04	0.00239	0.788
Prostate	RCC1	0.83	0.11	0.03	0	0.03	1	-3.04	0.00239	0.788
Whole_Blood	PACS1	0	0.57	0	0.02	0.42	1	-3.04	0.00239	0.788
Brain_Cortex	QSER1	0.46	0.24	0.02	0.01	0.27	4	3.04	0.0024	0.788
Cells_Transformed_fibroblasts	PPARGC1A	0.03	0.21	0.01	0.06	0.69	4	3.04	0.0024	0.788
Muscle_Skeletal	KLHL23	0.68	0.25	0.02	0.01	0.04	1	3.04	0.0024	0.788
Skin_Sun_Exposed_Lower_leg	RP4-529N6.1	0	0.32	0	0.01	0.67	4	-3.04	0.0024	0.788
Esophagus_Gastroesophageal_Junction	LINC00639	0.38	0.53	0.01	0.01	0.06	1	-3.03	0.00241	0.788
Spleen	CAPN15	0.86	0.09	0.03	0	0.02	1	3.03	0.00241	0.788
Adipose_Subcutaneous	CNTRL	0.15	0.44	0	0.01	0.39	1	3.03	0.00242	0.788
Brain_Cerebellum	ZNF75A	0.03	0.48	0	0.02	0.47	1	-3.03	0.00242	0.788
Nerve_Tibial	AC116614.1	0	0.88	0	0.03	0.09	1	3.03	0.00243	0.788
Artery_Tibial	LRRC15	0	0.36	0	0.01	0.63	4	3.03	0.00243	0.788
Brain_Spinal_cord_cervical_c-1	CTD-3018O17.3	0.9	0.06	0.03	0	0	1	3.03	0.00243	0.788
Colon_Sigmoid	RP11-343L5.2	0.24	0.28	0.02	0.02	0.43	4	3.03	0.00243	0.788
Heart_Left_Ventricle	GTF2H1	0.01	0.62	0	0.03	0.35	1	3.03	0.00244	0.788
METSIM.ADIPOSE.RNASEQ	UGGT1	0	0.86	0	0.02	0.12	1	-3.03	0.00244	0.788
Ovary	METTL20	0.51	0.39	0.02	0.01	0.07	1	3.03	0.00244	0.788
Spleen	CTD-2227C6.2	0	0.55	0	0.05	0.4	1	3.03	0.00244	0.788
Thyroid	RP11-138E2.1	0.55	0.38	0.01	0.01	0.06	1	3.03	0.00244	0.788
Brain_Anterior_cingulate_cortex_BA24	RP11-439E19.3	0.57	0.08	0.02	0	0.32	4	3.03	0.00245	0.788
Pancreas	OR5G5P	0	0.63	0	0.01	0.36	1	3.03	0.00245	0.788
Breast_Mammary_Tissue	PPP5C	0.41	0.43	0.01	0.01	0.14	1	3.03	0.00246	0.788
Brain_Amygdala	IGHMBP2	0.83	0.11	0.03	0	0.02	1	3.03	0.00246	0.788
Brain_Putamen_basal_ganglia	AC010884.1	0.42	0.26	0.02	0.01	0.28	4	3.03	0.00247	0.788
Esophagus_Muscularis	LPAR2	0	0.2	0	0.02	0.78	4	3.03	0.00247	0.788
Liver	LINC01057	0.38	0.54	0.02	0.02	0.05	1	3.03	0.00247	0.788
METSIM.ADIPOSE.RNASEQ	DKK3	0.68	0.24	0.02	0.01	0.05	1	-3.03	0.00247	0.788
Small_Intestine_Terminal_Ileum	GAA	0	0.11	0	0	0.89	4	3.03	0.00247	0.788
Esophagus_Muscularis	SGK223	0.24	0.12	0.01	0.01	0.61	4	-3.03	0.00248	0.788
Brain_Anterior_cingulate_cortex_BA24	RUFY2	0.81	0.07	0.07	0.01	0.04	2	3.02	0.00249	0.788
Brain_Cortex	ATP6V1C2	0.01	0.34	0	0.03	0.62	4	-3.02	0.00249	0.788
Brain_Frontal_Cortex_BA9	CCDC173	0.86	0.08	0.03	0	0.02	1	-3.03	0.00249	0.788
Pancreas	PAIP2B	0.01	0.3	0	0.02	0.67	4	3.02	0.00249	0.788
Cells_Transformed_fibroblasts	TANC1	0	0.3	0	0.02	0.68	4	3.02	0.0025	0.788
CMC.BRAIN.RNASEQ/CMC	S1PR2	0.59	0.36	0.01	0.01	0.03	1	-3.02	0.0025	0.788
Prostate	PPIL3	0	0.69	0	0.04	0.27	1	3.02	0.0025	0.788
Artery_Tibial	ZFP64	0.45	0.39	0.04	0.03	0.1	1	3.02	0.00251	0.788
Brain_Cortex	RP11-173B14.5	0	0.45	0	0.01	0.54	4	3.02	0.00251	0.788
Cells_Transformed_fibroblasts	STRN3	0	0.35	0	0.02	0.63	4	-3.02	0.00251	0.788
Spleen	ARPC5	0.23	0.6	0.02	0.04	0.1	1	3.02	0.00251	0.788
Nerve_Tibial	RP11-480A16.1	0	0.82	0	0.01	0.17	1	-3.02	0.00251	0.788
Adipose_Subcutaneous	GAA	0	0.08	0	0	0.92	4	3.02	0.00252	0.788
Brain_Anterior_cingulate_cortex_BA24	RP11-112L6.4	0	0.42	0	0.03	0.54	4	3.02	0.00252	0.788
Esophagus_Mucosa	ZC3H12C	0	0.66	0	0.02	0.32	1	3.02	0.00252	0.788
Artery_Tibial	RUFY2	0	0.45	0	0.04	0.51	4	3.02	0.00253	0.788
Esophagus_Muscularis	RAB42	0.88	0.07	0.03	0	0.01	1	-3.02	0.00253	0.788
Testis	RP11-363N22.2	0.23	0.67	0.01	0.04	0.06	1	-3.02	0.00254	0.788
Artery_Tibial	LOXL1	0	0.39	0	0.21	0.39	4	-3.02	0.00255	0.788
Breast_Mammary_Tissue	RP11-173B14.5	0	0.45	0	0.01	0.54	4	3.02	0.00255	0.788
Cells_EBV-transformed_lymphocytes	AP003774.1	0	0.58	0	0.02	0.4	1	-3.02	0.00255	0.788
Esophagus_Mucosa	TMEM189	0	0.44	0	0.03	0.52	4	3.02	0.00255	0.788
Brain_Frontal_Cortex_BA9	CDK10	0.85	0.08	0.05	0	0.01	1	3.02	0.00256	0.788
Whole_Blood	RP11-1149M10.2	0	0.36	0	0.03	0.62	4	3.02	0.00256	0.788
Adipose_Subcutaneous	MTRNR2L8	0.88	0.08	0.02	0	0.01	1	-3.01	0.00257	0.788
Brain_Frontal_Cortex_BA9	HLA-U	0.97	0.02	0	0	0.01	1	-3.02	0.00257	0.788
Cells_Transformed_fibroblasts	RNU1-36P	0.76	0.12	0.1	0.02	0.01	1	3.02	0.00257	0.788
Heart_Left_Ventricle	TRIM21	0.86	0.09	0.03	0	0.02	1	-3.02	0.00257	0.788
Adipose_Visceral_Omentum	P2RX4	0	0.78	0	0.02	0.2	1	3.01	0.00258	0.788
CMC.BRAIN.RNASEQ_SPLICING	CPNE8	0	0.38	0	0.05	0.57	4	3.01	0.00258	0.788
Artery_Aorta	AC139100.2	0.74	0.22	0.01	0	0.03	1	3.01	0.00258	0.788
Artery_Tibial	DACT3	0.22	0.01	0.55	0.03	0.19	2	3.01	0.00259	0.788
Spleen	PSEN2	0	0.36	0	0.03	0.62	4	3.01	0.00259	0.788
Colon_Transverse	GAA	0	0.08	0	0	0.92	4	3.01	0.0026	0.788
Esophagus_Muscularis	P2RX4	0	0.78	0	0.02	0.21	1	3.01	0.0026	0.788
Pancreas	CYP4F11	0	0.5	0	0.03	0.48	1	-3.01	0.0026	0.788
Stomach	IGSF9B	0.83	0.07	0.08	0.01	0.01	2	3.01	0.0026	0.788
Artery_Aorta	GAA	0	0.08	0	0	0.91	4	3.01	0.00261	0.788
Brain_Cortex	CEP192	0	0.1	0	0.03	0.87	4	-3.01	0.00261	0.788
Cells_Transformed_fibroblasts	SLC37A2	0.83	0.08	0.06	0.01	0.02	1	-3.01	0.00261	0.788
Esophagus_Muscularis	RP11-956J14.1	0	0.25	0	0.03	0.72	4	-3.01	0.00261	0.788
Pancreas	CBS	0	0.32	0	0.01	0.68	4	3.01	0.00261	0.788
Brain_Cortex	URAHP	0.85	0.11	0.02	0	0.01	1	-3.01	0.00263	0.788
Cells_Transformed_fibroblasts	GVINP2	0	0.29	0	0.02	0.7	4	-3.01	0.00264	0.788
Nerve_Tibial	DZANK1	0	0.4	0	0.03	0.56	4	-3.01	0.00264	0.788
Skin_Not_Sun_Exposed_Suprapubic	DZANK1	0.01	0.4	0	0.03	0.56	4	-3.01	0.00264	0.788
Ovary	RP11-98I9.4	0	0.48	0	0.34	0.18	1	-3.01	0.00265	0.788
Stomach	IL15RA	0.34	0.57	0.02	0.03	0.05	1	-3	0.00266	0.788
Artery_Aorta	FSD2	0.71	0.22	0.02	0.01	0.04	1	3	0.00267	0.788
Brain_Caudate_basal_ganglia	RP11-112L6.4	0	0.41	0	0.03	0.56	4	3	0.00267	0.788
Esophagus_Mucosa	MOSPD3	0	0.3	0	0	0.69	4	3	0.00267	0.788
Esophagus_Mucosa	PDZRN4	0.01	0.3	0	0.04	0.65	4	3	0.00268	0.788
Lung	GAA	0	0.08	0	0	0.92	4	3	0.00268	0.788
Small_Intestine_Terminal_Ileum	STOX1	0.75	0.15	0.06	0.01	0.03	1	3	0.00268	0.788
Brain_Anterior_cingulate_cortex_BA24	FABP1	0	0.68	0	0.01	0.31	1	-3	0.00269	0.788
Cells_EBV-transformed_lymphocytes	RP11-112L6.3	0.08	0.29	0.01	0.02	0.6	4	3	0.00269	0.788
Skin_Sun_Exposed_Lower_leg	RP11-214N9.1	0.56	0.31	0.01	0.01	0.1	1	3	0.00269	0.788
Spleen	GAA	0	0.08	0	0	0.91	4	3	0.0027	0.788
Artery_Tibial	MRAS	0	0.3	0	0.03	0.67	4	3	0.00271	0.788
Artery_Coronary	STAG3L2	0.66	0.29	0	0	0.05	1	-3	0.00271	0.788
Brain_Anterior_cingulate_cortex_BA24	GTF2H1	0.18	0.48	0.01	0.02	0.31	1	3	0.00271	0.788
Brain_Hypothalamus	FABP1	0.01	0.78	0	0.01	0.2	1	-3	0.00271	0.788
Stomach	RP11-112L6.4	0	0.43	0	0.03	0.54	4	3	0.00271	0.788
Stomach	LRRC15	0	0.36	0	0.01	0.63	4	3	0.00271	0.788
Brain_Hippocampus	RP11-252K23.2	0.84	0.12	0.02	0	0.01	1	-3	0.00272	0.788
Skin_Not_Sun_Exposed_Suprapubic	CYP2W1	0	0.1	0	0.84	0.06	3	-3	0.00273	0.788
Esophagus_Muscularis	C1orf204	0	0.39	0	0.01	0.6	4	-3	0.00274	0.788
Liver	PLA2G6	0	0.38	0	0.02	0.6	4	-3	0.00274	0.788
Stomach	CDK10	0	0.83	0	0.05	0.12	1	3	0.00274	0.788
Lung	KRT8P12	0.31	0.52	0.01	0.01	0.14	1	2.99	0.00275	0.788
Brain_Cortex	RP11-627G23.1	0	0.21	0	0.02	0.77	4	-2.99	0.00275	0.788
Brain_Putamen_basal_ganglia	LDB1	0.76	0.15	0.03	0.01	0.05	1	-2.99	0.00275	0.788
NTR.BLOOD.RNAARR	CLEC7A	0	0.58	0	0.01	0.41	1	-2.99	0.00275	0.788
Whole_Blood	ZNF677	0.7	0.25	0.03	0.01	0.01	1	2.99	0.00276	0.788
Colon_Transverse	REXO2	0.55	0.26	0.1	0.05	0.04	1	-2.99	0.00276	0.788
Lung	RBMS3-AS3	0	0.16	0	0.31	0.53	4	2.99	0.00276	0.788
Ovary	RP11-173B14.5	0	0.46	0	0.01	0.53	4	2.99	0.00277	0.788
Thyroid	ZNF200	0.19	0.38	0.01	0.02	0.4	4	2.99	0.00278	0.788
Brain_Anterior_cingulate_cortex_BA24	ZNF75A	0.78	0.11	0.04	0	0.07	1	-2.99	0.00278	0.788
Testis	LDHC	0	0.62	0	0.03	0.35	1	-2.99	0.00278	0.788
Uterus	MICE	0.66	0.19	0	0	0.14	1	2.99	0.00278	0.788
Colon_Transverse	CPN2	0	0.39	0	0.01	0.6	4	2.99	0.00279	0.788
Adipose_Subcutaneous	RP3-508I15.22	0.9	0.06	0.03	0	0	1	-2.99	0.0028	0.788
Brain_Frontal_Cortex_BA9	RP11-665J16.1	0	0.2	0	0.11	0.69	4	-2.99	0.0028	0.788
Liver	LINC00907	0	0.3	0	0.02	0.68	4	2.99	0.0028	0.788
Adrenal_Gland	MICE	0.28	0.45	0	0	0.26	1	2.99	0.00281	0.788
Artery_Tibial	RP11-956J14.1	0.71	0.14	0.09	0.02	0.05	1	2.99	0.00282	0.788
Colon_Transverse	IDUA	0.03	0.84	0	0.02	0.12	1	2.99	0.00282	0.788
Heart_Atrial_Appendage	RUFY2	0	0.44	0	0.04	0.52	4	2.99	0.00282	0.788
Brain_Anterior_cingulate_cortex_BA24	C7orf50	0.05	0.09	0.26	0.45	0.14	3	2.99	0.00283	0.788
Esophagus_Gastroesophageal_Junction	RP11-296O14.3	0.66	0.24	0.02	0.01	0.07	1	-2.99	0.00283	0.788
Ovary	CD59	0.02	0.2	0	0.04	0.74	4	-2.99	0.00283	0.788
Ovary	FLJ30594	0.03	0	0.63	0.07	0.27	2	-2.99	0.00283	0.788
Muscle_Skeletal	MAATS1	0	0.21	0	0.69	0.1	3	2.99	0.00283	0.788
Artery_Tibial	SCARB2	0.79	0.16	0.03	0.01	0.01	1	2.98	0.00284	0.788
Pituitary	HLA-U	0.45	0.53	0	0	0.02	1	-2.98	0.00284	0.788
Lung	CLN5	0.7	0.16	0.02	0	0.11	1	-2.99	0.00284	0.788
Stomach	CLN6	0.81	0.09	0.04	0	0.06	1	2.98	0.00284	0.788
Stomach	CRTC3	0.87	0.1	0.02	0	0.01	1	-2.98	0.00284	0.788
Esophagus_Muscularis	AL049542.1	0	0.82	0	0.03	0.16	1	-2.98	0.00286	0.788
Heart_Left_Ventricle	RUFY2	0	0.51	0	0.05	0.44	1	2.98	0.00286	0.788
Whole_Blood	AP003774.1	0	0.57	0	0.02	0.41	1	-2.98	0.00286	0.788
METSIM.ADIPOSE.RNASEQ	PKD1L1	0.01	0.78	0	0.04	0.16	1	2.98	0.00287	0.788
Artery_Aorta	PPP1R14B	0	0.55	0	0.02	0.43	1	2.98	0.00287	0.788
Thyroid	CYSTM1	0	0.27	0	0.02	0.72	4	2.98	0.00287	0.788
GTEx.Whole_Blood	GSTT1	0	0.74	0	0.01	0.24	1	2.98	0.00287	0.788
Stomach	TUBG2	0.79	0.1	0.01	0	0.09	1	2.98	0.00287	0.788
Testis	RP11-598C10.1	0.67	0.17	0.1	0.02	0.03	1	-2.98	0.00287	0.788
CMC.BRAIN.RNASEQ_SPLICING	IFT122	0	0.75	0	0.02	0.23	1	2.98	0.00287	0.788
Whole_Blood	HLA-J	0.01	0.92	0	0	0.07	1	2.98	0.00288	0.788
Artery_Coronary	MRAS	0.15	0.36	0.01	0.03	0.44	4	2.98	0.00288	0.788
CMC.BRAIN.RNASEQ/CMC	PINX1	0	0.42	0	0.06	0.51	4	2.98	0.00288	0.788
Esophagus_Mucosa	COX17	0	0.01	0	0.04	0.95	4	-2.98	0.00288	0.788
GTEx.Whole_Blood	ARPC5	0.47	0.4	0.04	0.03	0.06	1	2.98	0.00288	0.788
Pituitary	ABCC5	0.06	0.39	0	0.03	0.52	4	2.98	0.00288	0.788
Thyroid	SELM	0.66	0.08	0.21	0.03	0.03	2	-2.98	0.00288	0.788
Brain_Cortex	ABCC5	0.23	0.34	0.02	0.02	0.39	4	2.98	0.00289	0.788
CMC.BRAIN.RNASEQ_SPLICING	CEP112	0	0.42	0	0.02	0.56	4	2.98	0.00289	0.788
Pancreas	CCDC105	0.07	0.7	0	0.02	0.21	1	-2.98	0.00289	0.788
Testis	C1orf204	0.08	0.37	0	0.01	0.54	4	-2.98	0.00289	0.788
Adipose_Subcutaneous	PPP1R14B	0.9	0.05	0.03	0	0.02	1	2.98	0.0029	0.788
Adrenal_Gland	CTD-3064M3.7	0.87	0.1	0.02	0	0.01	1	2.98	0.0029	0.788
Brain_Anterior_cingulate_cortex_BA24	HCG4	0.88	0.05	0	0	0.07	4	2.98	0.0029	0.788
Adrenal_Gland	RP11-173B14.5	0	0.45	0	0.01	0.54	4	2.98	0.00291	0.788
Thyroid	RUFY2	0	0.45	0	0.04	0.51	4	2.98	0.00291	0.788
Adipose_Subcutaneous	LRRC17	0.8	0.06	0.02	0	0.13	4	-2.97	0.00293	0.788
Cells_EBV-transformed_lymphocytes	KIAA1432	0.68	0.19	0.03	0.01	0.1	1	-2.98	0.00293	0.788
Spleen	TEPP	0.13	0.57	0	0.02	0.28	1	-2.97	0.00293	0.788
Skin_Sun_Exposed_Lower_leg	XRCC1	0.4	0.47	0.01	0.01	0.12	1	2.97	0.00293	0.788
Cells_Transformed_fibroblasts	CCDC125	0	0.48	0	0.01	0.5	4	-2.97	0.00294	0.788
Ovary	CTD-2227C6.2	0.12	0.48	0.01	0.04	0.36	1	2.97	0.00294	0.788
Small_Intestine_Terminal_Ileum	KB-226F1.1	0	0.79	0	0.02	0.19	1	2.97	0.00294	0.788
Thyroid	IREB2	0.14	0.33	0	0.01	0.51	4	-2.97	0.00296	0.788
Adrenal_Gland	RP11-112L6.4	0	0.44	0	0.04	0.52	4	2.97	0.00296	0.788
Muscle_Skeletal	FABP1	0	0.83	0	0.02	0.16	1	-2.97	0.00296	0.788
Adrenal_Gland	ABCC5	0.1	0.36	0.01	0.03	0.5	4	2.97	0.00297	0.788
Brain_Frontal_Cortex_BA9	NBAS	0.21	0.34	0.02	0.04	0.39	4	-2.97	0.00297	0.788
Brain_Cerebellum	COLGALT2	0.85	0.1	0.03	0	0.01	1	-2.97	0.00298	0.788
CMC.BRAIN.RNASEQ_SPLICING	USO1	0.45	0.35	0.02	0.02	0.17	1	-2.97	0.00298	0.788
Artery_Coronary	MAEA	0.1	0.8	0	0.02	0.08	1	-2.97	0.00299	0.788
Brain_Cortex	PCNX	0	0.71	0	0.02	0.27	1	-2.97	0.003	0.788
CMC.BRAIN.RNASEQ/CMC	DNA2	0	0.59	0	0.05	0.35	1	-2.97	0.00301	0.788
Esophagus_Muscularis	CD59	0	0.22	0	0.04	0.74	4	-2.97	0.00301	0.788
Cells_Transformed_fibroblasts	RP11-173B14.5	0	0.45	0	0.01	0.54	4	2.97	0.00302	0.788
Nerve_Tibial	LRRC15	0	0.36	0	0.01	0.63	4	2.97	0.00302	0.788
Thyroid	SLC15A1	0.01	0.06	0	0.01	0.92	4	2.97	0.00302	0.788
Adrenal_Gland	DLG1	0.48	0.14	0.06	0.02	0.3	4	2.96	0.00303	0.788
Cells_EBV-transformed_lymphocytes	PEX7	0.41	0.36	0.01	0.01	0.2	1	2.96	0.00303	0.788
NTR.BLOOD.RNAARR	CEP192	0	0.11	0	0.04	0.86	4	-2.96	0.00303	0.788
Thyroid	GAPDH	0	0.44	0	0.01	0.55	4	-2.96	0.00303	0.788
Thyroid	PTTG4P	0.85	0.1	0.03	0	0.02	1	-2.96	0.00303	0.788
Brain_Anterior_cingulate_cortex_BA24	RP11-627G23.1	0	0.2	0	0.02	0.78	4	-2.96	0.00304	0.788
Colon_Transverse	COX17	0.02	0.01	0.08	0.04	0.84	4	-2.96	0.00304	0.788
Thyroid	SLMAP	0.17	0.34	0.01	0.02	0.46	4	-2.96	0.00304	0.788
Lung	RP11-109N23.6	0.01	0.83	0	0.04	0.12	1	2.96	0.00305	0.788
Adipose_Visceral_Omentum	DOCK9-AS2	0.01	0.28	0	0.08	0.63	4	-2.96	0.00306	0.788
Artery_Tibial	TMEM184B	0	0.76	0	0.04	0.2	1	-2.96	0.00306	0.788
Nerve_Tibial	ATP6V1C2	0.27	0.32	0.02	0.03	0.37	4	-2.96	0.00307	0.788
Artery_Tibial	RP11-173B14.5	0	0.45	0	0.01	0.54	4	2.96	0.00307	0.788
Brain_Amygdala	RMI1	0.88	0.09	0.02	0	0.01	1	2.96	0.00307	0.788
Thyroid	TTYH2	0	0.73	0	0.02	0.25	1	2.96	0.00307	0.788
Brain_Hippocampus	RP11-809C18.3	0.75	0.13	0.03	0.01	0.08	1	-2.96	0.00308	0.788
Breast_Mammary_Tissue	PINLYP	0	0.72	0	0.02	0.26	1	-2.96	0.00308	0.788
Skin_Not_Sun_Exposed_Suprapubic	RNF39	0.97	0.02	0	0	0.01	1	-2.96	0.00309	0.788
Esophagus_Mucosa	GJC1	0.03	0.7	0	0.04	0.22	1	-2.96	0.00309	0.788
Adipose_Subcutaneous	MAP1LC3B	0.58	0.3	0.02	0.01	0.09	1	2.96	0.0031	0.788
Skin_Sun_Exposed_Lower_leg	RNF39	0.5	0.2	0	0	0.3	4	-2.96	0.0031	0.788
Cells_Transformed_fibroblasts	OTUB2	0	0.26	0.01	0.47	0.26	3	-2.96	0.00311	0.788
Artery_Aorta	TTI1	0.01	0.88	0	0.03	0.08	1	2.96	0.00312	0.788
Thyroid	DZANK1	0	0.39	0	0.03	0.58	4	-2.96	0.00312	0.788
Breast_Mammary_Tissue	IFFO1	0.93	0.04	0.02	0	0.01	1	2.96	0.00313	0.788
Breast_Mammary_Tissue	RP11-755B10.4	0.3	0.3	0.02	0.02	0.36	4	2.95	0.00313	0.788
CMC.BRAIN.RNASEQ_SPLICING	POLL	0.09	0.42	0	0.02	0.47	4	-2.95	0.00313	0.788
CMC.BRAIN.RNASEQ_SPLICING	SERINC5	0.84	0.11	0.03	0	0	1	-2.95	0.00313	0.788
Colon_Transverse	CTD-2619J13.19	0.78	0.15	0.02	0	0.05	1	2.95	0.00313	0.788
Thyroid	SEC63	0.61	0.19	0.13	0.04	0.02	1	-2.95	0.00313	0.788
Skin_Sun_Exposed_Lower_leg	RP11-112L6.4	0	0.44	0	0.04	0.52	4	2.95	0.00314	0.788
Heart_Atrial_Appendage	PINLYP	0	0.72	0	0.02	0.26	1	-2.95	0.00315	0.788
Colon_Sigmoid	RP11-173B14.5	0	0.45	0	0.01	0.54	4	2.95	0.00316	0.788
Esophagus_Gastroesophageal_Junction	ZNF200	0	0.46	0	0.02	0.52	4	2.95	0.00317	0.788
Small_Intestine_Terminal_Ileum	RP11-791G15.2	0.61	0.12	0.05	0.01	0.2	4	-2.95	0.00317	0.788
Muscle_Skeletal	RBMS3-AS3	0	0.16	0	0.31	0.53	4	2.95	0.00317	0.788
Heart_Left_Ventricle	TMEM167A	0.67	0.13	0.06	0.01	0.13	NA	2.95	0.00318	0.788
CMC.BRAIN.RNASEQ_SPLICING	COX17	0.06	0.09	0.21	0.3	0.34	4	-2.95	0.00319	0.788
METSIM.ADIPOSE.RNASEQ	MYRF	0	0.43	0	0.02	0.54	4	-2.95	0.00319	0.788
Whole_Blood	MYRF	0	0.41	0	0.02	0.57	4	-2.95	0.00319	0.788
Whole_Blood	GAA	0	0.08	0	0	0.92	4	2.95	0.00319	0.788
Esophagus_Mucosa	CCDC15	0.1	0.49	0.01	0.04	0.36	1	-2.95	0.0032	0.788
Pituitary	ITGB3BP	0	0.55	0	0.02	0.43	1	2.95	0.0032	0.788
Testis	GAA	0	0.23	0	0.01	0.76	4	2.95	0.0032	0.788
Adrenal_Gland	P2RX4	0.12	0.72	0	0.02	0.15	1	2.95	0.00321	0.788
GTEx.Whole_Blood	RP11-819C21.1	0.62	0.18	0.03	0.01	0.16	1	-2.95	0.00321	0.788
Heart_Left_Ventricle	RPL23AP1	0	0.52	0	0	0.47	1	-2.95	0.00321	0.788
Esophagus_Mucosa	TEPP	0	0.66	0	0.02	0.32	1	-2.95	0.00322	0.788
Brain_Spinal_cord_cervical_c-1	PEX7	0.17	0.48	0	0.01	0.34	1	2.95	0.00322	0.788
Colon_Sigmoid	POPDC3	0.45	0.1	0.05	0.01	0.39	4	2.95	0.00322	0.788
Small_Intestine_Terminal_Ileum	TMEM218	0.71	0.15	0.05	0.01	0.08	1	-2.95	0.00322	0.788
Brain_Cortex	NKD2	0	0.78	0	0.02	0.19	1	2.94	0.00323	0.788
Cells_Transformed_fibroblasts	NFATC3	0.3	0.41	0.01	0.01	0.27	1	-2.94	0.00323	0.788
Colon_Transverse	RUFY2	0.11	0.4	0.01	0.04	0.44	4	2.94	0.00325	0.788
Muscle_Skeletal	SCARB2	0.8	0.13	0.03	0	0.03	1	2.94	0.00325	0.788
Skin_Sun_Exposed_Lower_leg	GUCA1B	0	0.68	0	0.02	0.3	1	-2.94	0.00325	0.788
Small_Intestine_Terminal_Ileum	NXPE4	0.65	0.11	0.12	0.02	0.11	2	-2.94	0.00325	0.788
Skin_Sun_Exposed_Lower_leg	CTD-2227C6.2	0	0.58	0	0.05	0.37	1	2.94	0.00325	0.788
Brain_Hypothalamus	ITGB3BP	0	0.57	0	0.02	0.41	1	2.94	0.00326	0.788
Esophagus_Mucosa	EBNA1BP2	0.02	0.48	0	0.03	0.48	4	-2.94	0.00326	0.788
Spleen	RP11-509J21.1	0.45	0.3	0.02	0.01	0.22	1	-2.94	0.00327	0.788
Breast_Mammary_Tissue	LMAN2	0.73	0.12	0.01	0	0.14	4	-2.94	0.00328	0.788
Artery_Tibial	PRDM15	0	0.61	0	0.07	0.32	1	2.94	0.00329	0.788
Brain_Cerebellum	KIF18B	0.74	0.16	0.04	0.01	0.06	1	2.94	0.00329	0.788
Esophagus_Mucosa	YPEL4	0.56	0.22	0.06	0.02	0.14	1	2.94	0.00329	0.788
Thyroid	TUBB8P7	0.86	0.11	0.01	0	0.01	1	-2.94	0.00329	0.788
Brain_Nucleus_accumbens_basal_ganglia	GTF2H1	0.03	0.57	0	0.03	0.37	1	2.94	0.0033	0.788
CMC.BRAIN.RNASEQ_SPLICING	RYR3	0.51	0.14	0.03	0.01	0.31	4	-2.94	0.0033	0.788
Esophagus_Mucosa	RP11-112L6.4	0	0.42	0	0.03	0.54	4	2.94	0.00331	0.788
METSIM.ADIPOSE.RNASEQ	PPFIBP2	0.74	0.2	0.03	0.01	0.02	1	2.94	0.00331	0.788
Brain_Spinal_cord_cervical_c-1	RASA4DP	0.96	0.02	0.02	0	0	1	-2.94	0.00332	0.788
Breast_Mammary_Tissue	STRN3	0.01	0.57	0	0.03	0.39	1	-2.94	0.00332	0.788
Esophagus_Mucosa	PPIL3	0	0.65	0	0.04	0.31	1	2.94	0.00332	0.788
Ovary	RP11-112L6.4	0	0.44	0	0.03	0.52	4	2.94	0.00332	0.788
Thyroid	ZNF263	0	0.45	0	0.02	0.53	4	2.94	0.00332	0.788
CMC.BRAIN.RNASEQ/CMC	B3GAT1	0	0.58	0	0.06	0.36	1	-2.94	0.00333	0.788
Colon_Sigmoid	UGT2B11	0.12	0.39	0	0.01	0.48	4	2.94	0.00333	0.788
CMC.BRAIN.RNASEQ/CMC	CEP170	0.54	0.32	0.01	0.01	0.12	1	2.93	0.00335	0.788
Heart_Left_Ventricle	GPSM1	0.09	0.65	0	0.03	0.23	1	2.93	0.00335	0.788
Cells_Transformed_fibroblasts	ZNF75A	0	0.45	0	0.02	0.53	4	-2.93	0.00336	0.788
Prostate	RP11-112L6.4	0	0.42	0	0.03	0.55	4	2.93	0.00336	0.788
Prostate	CBWD1	0.11	0.77	0	0.02	0.1	1	2.93	0.00336	0.788
Vagina	APOBEC3H	0.91	0.06	0.03	0	0.01	1	2.93	0.00336	0.788
Brain_Cerebellar_Hemisphere	HADHAP1	0.61	0.29	0.02	0.01	0.07	1	2.93	0.00337	0.788
Brain_Nucleus_accumbens_basal_ganglia	TMEM168	0.14	0.29	0.01	0.02	0.53	4	2.93	0.00337	0.788
Small_Intestine_Terminal_Ileum	RWDD3	0.78	0.16	0.03	0.01	0.03	1	-2.93	0.00337	0.788
Brain_Substantia_nigra	RP11-175P19.2	0.82	0.13	0.04	0.01	0.02	1	2.93	0.00338	0.788
Cells_Transformed_fibroblasts	SLC25A16	0	0.6	0	0.05	0.35	1	2.93	0.00338	0.788
GTEx.Whole_Blood	GAA	0	0.12	0	0	0.87	4	2.93	0.00338	0.788
Heart_Atrial_Appendage	LPAR2	0	0.59	0	0.05	0.36	1	2.93	0.00338	0.788
Lung	PAG1	0.01	0.4	0	0.03	0.55	4	2.93	0.00338	0.788
Spleen	RP3-508I15.9	0.01	0.75	0	0.03	0.2	1	2.93	0.00339	0.788
CMC.BRAIN.RNASEQ_SPLICING	SORBS1	0	0.46	0	0.02	0.52	4	-2.93	0.0034	0.788
Testis	CACNG6	0	0.48	0	0.01	0.5	4	-2.93	0.00341	0.788
Cells_Transformed_fibroblasts	HCG4P7	0.33	0.6	0	0	0.07	1	2.93	0.00342	0.788
Esophagus_Muscularis	SPEF2	0.23	0.64	0.01	0.02	0.1	1	2.93	0.00342	0.788
Adipose_Subcutaneous	MYRF	0.14	0.36	0.01	0.02	0.47	4	-2.93	0.00342	0.788
Artery_Aorta	SOSTDC1	0.38	0.29	0.02	0.02	0.29	4	-2.93	0.00342	0.788
Liver	DUSP19	0.23	0.05	0.08	0.01	0.63	4	-2.93	0.00342	0.788
Adipose_Subcutaneous	S100A9	0	0.54	0	0.02	0.44	1	-2.93	0.00343	0.788
Brain_Caudate_basal_ganglia	RP11-98I9.4	0	0.47	0	0.34	0.19	1	-2.93	0.00343	0.788
Testis	AP003774.1	0.54	0.24	0.02	0.01	0.2	1	-2.93	0.00343	0.788
Adipose_Visceral_Omentum	COL15A1	0.7	0.24	0.03	0.01	0.02	1	-2.93	0.00344	0.788
Brain_Anterior_cingulate_cortex_BA24	EIF2S2P3	0.86	0.09	0.04	0	0.01	1	2.93	0.00344	0.788
Brain_Cerebellum	AP000797.4	0.42	0.41	0.02	0.02	0.14	1	2.93	0.00344	0.788
Colon_Sigmoid	HECA	0.9	0.06	0.04	0	0.01	1	2.93	0.00344	0.788
NTR.BLOOD.RNAARR	SNRNP25	0.95	0.03	0.02	0	0	1	-2.93	0.00344	0.788
Heart_Atrial_Appendage	DPPA4	0	0.43	0	0.02	0.55	4	-2.92	0.00345	0.788
Pituitary	AP000442.1	0	0.89	0	0.02	0.09	1	-2.92	0.00345	0.788
Small_Intestine_Terminal_Ileum	PAX6	0.88	0.05	0.04	0	0.02	1	-2.92	0.00345	0.788
Whole_Blood	ZNF75A	0.05	0.45	0	0.02	0.48	4	-2.92	0.00347	0.788
CMC.BRAIN.RNASEQ_SPLICING	TRPT1	0.01	0.89	0	0.03	0.06	1	-2.92	0.00348	0.788
Esophagus_Muscularis	IL18RAP	0.36	0.42	0.01	0.02	0.18	1	2.92	0.00348	0.788
Artery_Aorta	TANC1	0.22	0.26	0.01	0.01	0.5	4	2.92	0.00348	0.788
CMC.BRAIN.RNASEQ_SPLICING	RQCD1	0.3	0.52	0.02	0.03	0.14	1	-2.92	0.00348	0.788
Brain_Nucleus_accumbens_basal_ganglia	RP11-112L6.4	0.01	0.39	0	0.03	0.56	4	2.92	0.00349	0.788
Colon_Sigmoid	GTF2H2C	0.87	0.06	0.02	0	0.04	1	2.92	0.00349	0.788
Whole_Blood	GVINP1	0.03	0.29	0	0.02	0.66	4	-2.92	0.00349	0.788
Esophagus_Mucosa	RP11-173B14.5	0	0.47	0	0.01	0.52	4	2.92	0.0035	0.788
Lung	RP11-173B14.5	0	0.45	0	0.01	0.54	4	2.92	0.0035	0.788
Adipose_Subcutaneous	RUFY2	0	0.45	0	0.04	0.51	4	2.92	0.00351	0.788
Adrenal_Gland	CYP4F11	0	0.5	0	0.03	0.48	1	-2.92	0.00351	0.788
Brain_Cortex	WDR65	0.14	0.3	0.01	0.02	0.53	4	2.92	0.00351	0.788
Artery_Tibial	ZDHHC13	0.86	0.09	0.04	0	0	1	2.92	0.00352	0.788
Brain_Cerebellum	DZANK1	0.16	0.36	0.01	0.03	0.43	4	-2.92	0.00352	0.788
Esophagus_Gastroesophageal_Junction	RP11-244F12.3	0.85	0.11	0.03	0	0.01	1	2.92	0.00352	0.788
Colon_Transverse	CYP4F11	0	0.5	0	0.03	0.48	1	-2.92	0.00353	0.788
Esophagus_Muscularis	PPP1R14B	0	0.52	0	0.02	0.46	1	2.92	0.00353	0.788
Colon_Sigmoid	AL049542.1	0.02	0.78	0	0.03	0.18	1	-2.92	0.00354	0.788
Heart_Atrial_Appendage	CD59	0	0.78	0	0.16	0.06	1	-2.92	0.00354	0.788
CMC.BRAIN.RNASEQ/CMC	PANK2	0.24	0.7	0.01	0.03	0.02	1	2.92	0.00355	0.788
Pancreas	PJA2	0.15	0.21	0.01	0.02	0.61	4	2.92	0.00355	0.788
Esophagus_Gastroesophageal_Junction	RP11-173B14.5	0	0.47	0	0.01	0.52	4	2.91	0.00356	0.788
Liver	ITGB3BP	0	0.57	0	0.02	0.41	1	2.91	0.00356	0.788
Artery_Tibial	HLA-J	0	0.93	0	0	0.07	1	2.91	0.00357	0.788
Adipose_Subcutaneous	GP6	0	0.61	0	0.04	0.35	1	-2.91	0.00357	0.788
Artery_Aorta	RP11-112L6.4	0	0.44	0	0.04	0.52	4	2.91	0.00357	0.788
Colon_Sigmoid	CTD-2227C6.2	0	0.53	0	0.05	0.42	1	2.91	0.00357	0.788
Esophagus_Gastroesophageal_Junction	IGHMBP2	0.62	0.3	0.02	0.01	0.05	1	2.91	0.00357	0.788
Nerve_Tibial	GPATCH2L	0	0.35	0	0.02	0.63	4	-2.91	0.00357	0.788
Vagina	RP11-173B14.5	0	0.46	0	0.01	0.53	4	2.91	0.00357	0.788
Esophagus_Gastroesophageal_Junction	RP11-80H8.4	0.85	0.08	0.06	0	0.01	1	2.91	0.00358	0.788
Adipose_Subcutaneous	RP11-173B14.5	0	0.45	0	0.01	0.54	4	2.91	0.00358	0.788
Breast_Mammary_Tissue	RUFY2	0	0.44	0	0.04	0.51	4	2.91	0.00358	0.788
Adipose_Subcutaneous	RECQL5	0.01	0.79	0	0.04	0.16	1	-2.91	0.00359	0.788
Skin_Not_Sun_Exposed_Suprapubic	SLC25A16	0.53	0.26	0.05	0.02	0.13	1	2.91	0.0036	0.788
Artery_Aorta	HLA-T	0.98	0.02	0	0	0	1	2.91	0.00361	0.788
Brain_Hippocampus	RUFY2	0.19	0.37	0.02	0.03	0.38	4	2.91	0.00361	0.788
CMC.BRAIN.RNASEQ/CMC	POLL	0	0.43	0	0.02	0.55	4	2.91	0.00361	0.788
Esophagus_Muscularis	DACT3-AS1	0.17	0.09	0.45	0.23	0.06	2	-2.91	0.00361	0.788
Pituitary	RP11-112L6.4	0	0.44	0	0.04	0.52	4	2.91	0.00361	0.788
Adipose_Subcutaneous	POPDC2	0.08	0.11	0.25	0.35	0.22	3	-2.91	0.00362	0.788
Brain_Amygdala	FABP1	0.2	0.44	0	0.01	0.34	1	-2.91	0.00362	0.788
Brain_Nucleus_accumbens_basal_ganglia	NFATC3	0.36	0.46	0.01	0.01	0.16	1	-2.91	0.00362	0.788
Lung	RUFY2	0	0.45	0	0.04	0.51	4	2.91	0.00362	0.788
CMC.BRAIN.RNASEQ_SPLICING	HLA-F	0	0.88	0	0	0.12	1	-2.91	0.00364	0.788
Artery_Coronary	CD59	0.64	0.06	0.13	0.01	0.16	4	-2.91	0.00365	0.788
Small_Intestine_Terminal_Ileum	TRGV5P	0.35	0.5	0.01	0.02	0.13	1	-2.91	0.00365	0.788
CMC.BRAIN.RNASEQ/CMC	IREB2	0	0.3	0	0.01	0.69	4	-2.91	0.00366	0.788
Testis	SLC6A2	0	0.43	0	0.01	0.56	4	-2.91	0.00366	0.788
Esophagus_Gastroesophageal_Junction	CTB-167B5.2	0.78	0.06	0.06	0	0.1	4	-2.91	0.00366	0.788
CMC.BRAIN.RNASEQ_SPLICING	COX17	0.08	0.03	0.27	0.08	0.54	4	2.91	0.00366	0.788
Esophagus_Muscularis	GAA	0	0.08	0	0	0.92	4	2.91	0.00367	0.788
Esophagus_Mucosa	SBSPON	0	0.24	0	0.03	0.72	4	-2.91	0.00367	0.788
METSIM.ADIPOSE.RNASEQ	RUFY2	0	0.46	0	0.04	0.49	4	2.91	0.00367	0.788
Cells_Transformed_fibroblasts	RP1-140K8.5	0	0.46	0	0.01	0.53	4	2.9	0.00368	0.788
METSIM.ADIPOSE.RNASEQ	CYSTM1	0.44	0.16	0.03	0.01	0.36	4	2.9	0.00368	0.788
Whole_Blood	NUDT22	0.91	0.04	0.04	0	0.01	1	-2.9	0.00368	0.788
CMC.BRAIN.RNASEQ_SPLICING	ZNRD1-AS1	0.73	0.14	0	0	0.13	1	2.9	0.00368	0.788
Lung	PPP1R3B	0.84	0.1	0.04	0	0.01	1	-2.9	0.00369	0.788
Lung	CCDC15	0.12	0.52	0.01	0.04	0.31	1	-2.9	0.0037	0.788
Brain_Cerebellum	PEBP1	0	0.59	0	0.03	0.38	1	-2.9	0.00372	0.788
Colon_Sigmoid	NDUFS4	0.76	0.19	0.02	0.01	0.03	1	2.9	0.00372	0.788
GTEx.Whole_Blood	RP11-791G15.2	0.18	0.31	0.01	0.02	0.47	4	-2.9	0.00372	0.788
Nerve_Tibial	RP11-112L6.4	0	0.45	0	0.04	0.52	4	2.9	0.00372	0.788
CMC.BRAIN.RNASEQ/CMC	DNAH12	0	0.38	0	0.03	0.59	4	-2.9	0.00373	0.788
Nerve_Tibial	RP11-433P17.3	0	0.5	0	0.02	0.48	1	2.9	0.00373	0.788
Brain_Cerebellum	CCDC15	0.77	0.11	0.06	0.01	0.04	1	-2.9	0.00374	0.788
Muscle_Skeletal	GVINP1	0.57	0.29	0.04	0.02	0.09	1	-2.9	0.00374	0.788
Adipose_Subcutaneous	MYO15B	0	0.54	0	0.03	0.43	1	-2.9	0.00375	0.788
Brain_Anterior_cingulate_cortex_BA24	USP40	0.8	0.14	0.04	0.01	0.02	1	-2.9	0.00375	0.788
Cells_EBV-transformed_lymphocytes	SUCLA2	0.57	0.38	0.02	0.01	0.03	1	-2.9	0.00375	0.788
Esophagus_Gastroesophageal_Junction	FMN1	0.36	0.57	0.02	0.02	0.03	1	2.9	0.00375	0.788
Lung	ATP5F1	0.01	0.37	0	0.02	0.6	4	-2.9	0.00375	0.788
Pituitary	ADCK3	0.01	0.31	0	0.02	0.65	4	-2.9	0.00375	0.788
Skin_Sun_Exposed_Lower_leg	DARS2	0	0.55	0	0.02	0.42	1	-2.9	0.00376	0.788
Brain_Cerebellum	NOD2	0.86	0.11	0.02	0	0.01	1	2.9	0.00377	0.788
Nerve_Tibial	EEF2K	0.81	0.12	0.01	0	0.06	1	-2.9	0.00378	0.788
Cells_EBV-transformed_lymphocytes	SLC12A7	0.01	0.55	0	0.02	0.43	1	-2.89	0.00379	0.788
Lung	TIGD7	0	0.48	0	0.02	0.5	4	2.89	0.00379	0.788
Adrenal_Gland	WDR65	0	0.74	0	0.04	0.22	1	-2.89	0.0038	0.788
Brain_Hippocampus	SNRPA	0.87	0.1	0.02	0	0.02	1	-2.89	0.0038	0.788
Esophagus_Mucosa	SCARB2	0.17	0.69	0.01	0.03	0.1	1	2.89	0.0038	0.788
Testis	SLC27A1	0.01	0.64	0	0.02	0.33	1	-2.89	0.0038	0.788
Colon_Sigmoid	GOLIM4	0.86	0.12	0.02	0	0.01	1	2.89	0.00381	0.788
Pancreas	PEX7	0	0.49	0	0.01	0.5	4	2.89	0.00381	0.788
Skin_Not_Sun_Exposed_Suprapubic	TMEM189	0	0.44	0	0.03	0.52	4	2.89	0.00381	0.788
Whole_Blood	RP3-508I15.14	0.6	0.29	0.02	0.01	0.07	1	2.89	0.00381	0.788
Brain_Cerebellar_Hemisphere	PEBP1	0.1	0.53	0	0.03	0.34	1	-2.89	0.00382	0.788
Esophagus_Muscularis	KIAA1467	0.04	0.46	0	0.06	0.44	1	-2.89	0.00382	0.788
Skin_Not_Sun_Exposed_Suprapubic	HCG4	0	0.41	0	0	0.59	4	2.89	0.00382	0.788
Thyroid	NBAS	0	0.43	0	0.05	0.52	4	-2.89	0.00383	0.788
Adipose_Subcutaneous	HCG4	0	0.86	0	0	0.14	1	2.89	0.00383	0.788
Nerve_Tibial	ZNF263	0	0.45	0	0.02	0.52	4	2.89	0.00383	0.788
Nerve_Tibial	CTB-167B5.2	0.57	0.17	0.04	0.01	0.21	4	-2.89	0.00383	0.788
Prostate	RP11-173B14.5	0	0.46	0	0.01	0.53	4	2.89	0.00383	0.788
Spleen	ARL2BP	0.9	0.06	0.03	0	0	1	-2.89	0.00383	0.788
Thyroid	DLG1-AS1	0	0.4	0	0.05	0.55	4	2.89	0.00383	0.788
Brain_Amygdala	RP11-791G15.2	0.8	0.07	0.06	0.01	0.06	1	-2.89	0.00384	0.788
Cells_Transformed_fibroblasts	HINFP	0.84	0.13	0.02	0	0.01	1	2.89	0.00384	0.788
Lung	ITGB3BP	0	0.56	0	0.02	0.42	1	2.89	0.00384	0.788
Spleen	RP11-173B14.5	0	0.46	0	0.01	0.53	4	2.89	0.00384	0.788
Skin_Not_Sun_Exposed_Suprapubic	RP11-773H22.4	0.12	0.09	0.04	0.03	0.72	4	2.89	0.00385	0.788
Skin_Not_Sun_Exposed_Suprapubic	TEC	0.52	0.45	0.01	0.01	0.02	1	2.89	0.00385	0.788
Cells_EBV-transformed_lymphocytes	KIAA1549L	0.66	0.1	0.13	0.02	0.09	2	2.89	0.00386	0.788
Esophagus_Gastroesophageal_Junction	RP11-112L6.4	0	0.44	0	0.04	0.52	4	2.89	0.00386	0.788
Vagina	RP11-112L6.4	0.01	0.43	0	0.03	0.52	4	2.89	0.00386	0.788
Esophagus_Muscularis	RP11-112L6.4	0	0.44	0	0.03	0.52	4	2.89	0.00386	0.788
Muscle_Skeletal	RP11-112L6.4	0	0.44	0	0.04	0.52	4	2.89	0.00387	0.788
Uterus	RP11-112L6.4	0.01	0.43	0	0.03	0.53	4	2.89	0.00387	0.788
Pancreas	HLA-K	0	0.84	0	0	0.15	1	2.89	0.00388	0.788
Stomach	RP11-173B14.5	0	0.46	0	0.01	0.53	4	2.89	0.00388	0.788
Artery_Aorta	RP11-173B14.5	0	0.45	0	0.01	0.54	4	2.89	0.00389	0.788
Brain_Anterior_cingulate_cortex_BA24	C1orf110	0.21	0.39	0.01	0.01	0.38	1	2.89	0.0039	0.788
Nerve_Tibial	C1orf110	0	0.46	0	0.01	0.53	4	2.89	0.0039	0.788
Artery_Aorta	MDH1B	0.03	0.92	0	0.02	0.03	1	-2.89	0.0039	0.788
Skin_Not_Sun_Exposed_Suprapubic	HLA-U	0.34	0.34	0	0	0.32	1	-2.89	0.00391	0.788
Artery_Aorta	ABCG2	0.82	0.05	0.1	0.01	0.02	2	-2.89	0.00391	0.788
Artery_Coronary	IFT122	0.84	0.12	0.02	0	0.02	1	2.89	0.00391	0.788
Heart_Atrial_Appendage	RP11-173B14.5	0	0.45	0	0.01	0.54	4	2.89	0.00391	0.788
Skin_Not_Sun_Exposed_Suprapubic	ZNF75A	0	0.49	0	0.02	0.49	NA	-2.89	0.00391	0.788
Brain_Frontal_Cortex_BA9	HHAT	0.76	0.14	0.02	0	0.08	1	-2.88	0.00392	0.788
Pancreas	RP11-112L6.4	0	0.44	0	0.03	0.52	4	2.88	0.00392	0.788
Skin_Not_Sun_Exposed_Suprapubic	RP11-43F13.4	0.91	0.05	0.02	0	0.01	1	2.88	0.00392	0.788
Pancreas	ZNF75A	0	0.46	0	0.02	0.52	4	-2.88	0.00392	0.788
Pituitary	VWA8	0.65	0.29	0.02	0.01	0.04	1	-2.88	0.00393	0.788
Colon_Transverse	RP11-212D19.5	0.56	0.22	0.1	0.04	0.09	1	-2.88	0.00393	0.788
CMC.BRAIN.RNASEQ_SPLICING	KIAA1468	0.92	0.05	0.03	0	0	1	-2.88	0.00394	0.788
Adipose_Subcutaneous	ITGB3BP	0	0.56	0	0.02	0.42	1	2.88	0.00394	0.788
Brain_Cerebellum	HLA-V	0.98	0.01	0	0	0	1	2.88	0.00394	0.788
Breast_Mammary_Tissue	NOP56	0.5	0.37	0.01	0.01	0.11	1	2.88	0.00394	0.788
Thyroid	SPATA5	0.55	0.26	0.01	0.01	0.17	1	-2.88	0.00394	0.788
Esophagus_Gastroesophageal_Junction	FABP1	0	0.86	0	0.02	0.13	1	-2.88	0.00394	0.788
GTEx.Whole_Blood	RP11-383J24.6	0.82	0.12	0.03	0	0.02	1	2.88	0.00396	0.788
Adipose_Visceral_Omentum	PHLDB3	0.86	0.1	0.02	0	0.02	1	2.88	0.00397	0.788
Whole_Blood	DLG1	0.61	0.13	0.08	0.02	0.16	4	2.88	0.00397	0.788
Thyroid	MTX3	0.52	0.19	0.02	0.01	0.27	4	2.88	0.00397	0.788
CMC.BRAIN.RNASEQ/CMC	SUCLA2	0.04	0.83	0	0.03	0.09	1	-2.88	0.00398	0.788
Brain_Frontal_Cortex_BA9	RP11-112L6.4	0	0.43	0	0.03	0.53	4	2.88	0.00399	0.788
CMC.BRAIN.RNASEQ_SPLICING	CNTRL	0.66	0.19	0.08	0.02	0.05	1	-2.88	0.00399	0.788
METSIM.ADIPOSE.RNASEQ	MAEA	0	0.77	0	0.02	0.2	1	-2.88	0.00399	0.788
Testis	MED19	0	0.5	0	0.05	0.44	1	2.88	0.00399	0.788
Adrenal_Gland	KIAA1467	0	0.47	0	0.06	0.47	1	-2.88	0.004	0.788
Cells_Transformed_fibroblasts	RUFY2	0	0.46	0	0.04	0.5	4	2.88	0.004	0.788
Cells_Transformed_fibroblasts	AC024937.6	0.11	0.74	0	0.01	0.13	1	-2.88	0.004	0.788
Brain_Cortex	NBAS	0.01	0.44	0	0.05	0.5	4	-2.88	0.00401	0.788
Nerve_Tibial	RP11-798G7.8	0.23	0.53	0	0.01	0.23	1	-2.88	0.00401	0.788
Testis	RN7SKP293	0	0.58	0	0.02	0.4	1	2.88	0.00401	0.788
Testis	JHDM1D-AS1	0.39	0.38	0.02	0.02	0.2	1	-2.88	0.00402	0.788
Heart_Atrial_Appendage	GTF2H1	0	0.58	0	0.03	0.39	1	2.88	0.00403	0.788
CMC.BRAIN.RNASEQ/CMC	TMEM167A	0	0.48	0	0.04	0.47	1	-2.87	0.00404	0.788
Muscle_Skeletal	ADAM17	0	0.49	0	0.01	0.5	4	-2.88	0.00404	0.788
Uterus	RP11-96D1.5	0.78	0.15	0.02	0	0.04	1	-2.88	0.00404	0.788
Skin_Sun_Exposed_Lower_leg	TEPP	0	0.59	0	0.02	0.39	1	-2.87	0.00404	0.788
Cells_Transformed_fibroblasts	GPR125	0.77	0.19	0.02	0	0.02	1	-2.87	0.00405	0.788
Colon_Sigmoid	DHX34	0	0.25	0	0.66	0.09	3	2.87	0.00405	0.788
Adrenal_Gland	TIGD7	0.7	0.15	0.03	0.01	0.11	1	2.87	0.00406	0.788
Artery_Tibial	AC005336.4	0	0.49	0	0.03	0.48	1	-2.87	0.00406	0.788
CMC.BRAIN.RNASEQ_SPLICING	POLL	0	0.45	0	0.02	0.52	4	-2.87	0.00406	0.788
CMC.BRAIN.RNASEQ/CMC	CCDC15	0	0.55	0	0.04	0.41	1	-2.87	0.00406	0.788
Skin_Sun_Exposed_Lower_leg	PKIB	0	0.5	0	0.02	0.49	1	-2.87	0.00406	0.788
Esophagus_Muscularis	RP11-173B14.5	0	0.45	0	0.01	0.54	4	2.87	0.00406	0.788
Brain_Frontal_Cortex_BA9	GGPS1	0.79	0.14	0.02	0	0.05	1	2.87	0.00407	0.788
Brain_Putamen_basal_ganglia	PDZD8	0.71	0.25	0.02	0.01	0.02	1	2.87	0.00407	0.788
CMC.BRAIN.RNASEQ/CMC	PLA2G15	0.24	0.5	0.01	0.01	0.25	1	-2.87	0.00407	0.788
Muscle_Skeletal	TRHDE-AS1	0.54	0.36	0.01	0.01	0.08	1	-2.87	0.00407	0.788
Small_Intestine_Terminal_Ileum	TSEN34	0.89	0.08	0.02	0	0	1	-2.87	0.00407	0.788
Skin_Not_Sun_Exposed_Suprapubic	NLRP2	0	0.72	0	0.05	0.23	1	-2.87	0.00408	0.788
Esophagus_Mucosa	ZNF263	0	0.5	0	0.02	0.48	1	2.87	0.00408	0.788
Thyroid	ACSM5	0	0.17	0	0.01	0.82	4	2.87	0.00409	0.788
Artery_Tibial	RBMS3-AS3	0	0.16	0	0.31	0.53	4	2.87	0.0041	0.788
METSIM.ADIPOSE.RNASEQ	SRI	0.44	0.45	0.03	0.03	0.04	1	2.87	0.0041	0.788
Pancreas	DZANK1	0.32	0.3	0.03	0.02	0.32	4	-2.87	0.0041	0.788
Brain_Cerebellum	FCHO1	0.17	0.68	0	0.02	0.12	1	2.87	0.00411	0.788
Whole_Blood	SLC12A7	0	0.49	0	0.01	0.5	4	-2.87	0.00411	0.788
Thyroid	DLG1	0	0.49	0	0.06	0.45	1	2.87	0.00411	0.788
Heart_Atrial_Appendage	GABRA2	0.44	0.2	0.04	0.02	0.3	4	2.87	0.00412	0.788
Minor_Salivary_Gland	ITGB3BP	0	0.57	0	0.02	0.41	1	2.87	0.00412	0.788
CMC.BRAIN.RNASEQ_SPLICING	PPP4R1	0	0.52	0	0.01	0.47	1	2.87	0.00412	0.788
Brain_Cerebellum	DLG1	0	0.78	0	0.1	0.12	1	2.87	0.00413	0.788
CMC.BRAIN.RNASEQ_SPLICING	SCRN3	0	0.45	0	0.02	0.53	4	2.87	0.00413	0.788
Colon_Transverse	RP11-173B14.5	0	0.45	0	0.01	0.54	4	2.87	0.00413	0.788
Muscle_Skeletal	CCDC15	0.01	0.54	0	0.04	0.41	1	-2.87	0.00413	0.788
Brain_Frontal_Cortex_BA9	ITGB3BP	0	0.56	0	0.02	0.42	1	2.87	0.00414	0.788
Breast_Mammary_Tissue	HLA-J	0.01	0.92	0	0	0.07	1	2.87	0.00414	0.788
Pancreas	GAA	0	0.08	0	0	0.92	4	2.87	0.00414	0.788
Stomach	CYP4F11	0	0.5	0	0.03	0.48	1	-2.87	0.00414	0.788
Skin_Not_Sun_Exposed_Suprapubic	RP11-405L18.4	0	0.57	0	0.02	0.41	1	-2.87	0.00415	0.788
Brain_Putamen_basal_ganglia	DENND6A	0.78	0.1	0.06	0.01	0.06	1	2.87	0.00416	0.788
Brain_Cortex	HLA-F-AS1	0.91	0.04	0	0	0.05	4	2.87	0.00416	0.788
Small_Intestine_Terminal_Ileum	AC005336.4	0	0.54	0	0.03	0.43	1	-2.87	0.00416	0.788
Adrenal_Gland	ITGB3BP	0	0.56	0	0.02	0.43	1	2.87	0.00416	0.788
Thyroid	AC002306.1	0	0.15	0	0.01	0.84	4	-2.87	0.00417	0.788
Artery_Aorta	ZDHHC20P1	0.98	0.01	0	0	0.01	1	-2.86	0.00418	0.788
Skin_Sun_Exposed_Lower_leg	RP11-173B14.5	0	0.45	0	0.01	0.54	4	2.86	0.00418	0.788
Adipose_Subcutaneous	MRAS	0.14	0.36	0.01	0.03	0.46	4	-2.86	0.00419	0.788
Pancreas	RP5-944M2.1	0.78	0.07	0.07	0.01	0.08	4	-2.86	0.00419	0.788
Brain_Cerebellar_Hemisphere	TRPV3	0.03	0.47	0	0.02	0.48	4	-2.86	0.0042	0.788
Brain_Cerebellar_Hemisphere	CLEC4M	0.46	0.42	0.01	0.01	0.11	1	2.86	0.0042	0.788
Heart_Left_Ventricle	TMEM220	0	0.83	0	0.02	0.15	1	2.86	0.0042	0.788
Pancreas	AC005336.4	0	0.49	0	0.03	0.48	1	-2.86	0.0042	0.788
Prostate	CTD-2619J13.9	0.9	0.07	0.02	0	0	1	2.86	0.0042	0.788
Uterus	RP11-173B14.5	0.01	0.45	0	0.01	0.53	4	2.86	0.0042	0.788
Cells_Transformed_fibroblasts	RP11-112L6.4	0	0.45	0	0.04	0.52	4	2.86	0.0042	0.788
Esophagus_Gastroesophageal_Junction	ROBO3	0	0.56	0	0.04	0.4	1	-2.86	0.00421	0.788
Lung	VWA8	0.85	0.12	0.03	0	0	1	-2.86	0.00421	0.788
Brain_Nucleus_accumbens_basal_ganglia	KDM4C	0.87	0.09	0.03	0	0.01	1	2.86	0.00422	0.788
Lung	RP11-20J15.3	0.74	0.15	0.05	0.01	0.05	1	2.86	0.00422	0.788
Nerve_Tibial	RP11-173B14.5	0	0.45	0	0.01	0.54	4	2.86	0.00423	0.788
Ovary	SLC3A1	0.9	0.06	0.03	0	0.01	1	-2.86	0.00423	0.788
Skin_Sun_Exposed_Lower_leg	TMEM189	0	0.44	0	0.04	0.52	4	2.86	0.00424	0.788
Heart_Atrial_Appendage	ABCA11P	0.94	0.04	0.01	0	0	1	-2.86	0.00425	0.788
Artery_Aorta	PACS1	0	0.61	0	0.02	0.37	1	-2.86	0.00426	0.788
Adipose_Visceral_Omentum	RBMS3-AS3	0	0.16	0	0.31	0.53	4	2.86	0.00426	0.788
Ovary	AL049542.1	0.83	0.12	0.03	0	0.03	1	-2.86	0.00426	0.788
Skin_Sun_Exposed_Lower_leg	MDH1B	0.74	0.21	0.02	0	0.03	1	-2.86	0.00426	0.788
Stomach	CD59	0	0.18	0	0.04	0.78	4	-2.86	0.00426	0.788
Muscle_Skeletal	MRAS	0.05	0.37	0	0.03	0.55	4	2.86	0.00427	0.788
Adipose_Subcutaneous	DDX17	0	0.81	0	0.04	0.14	1	-2.86	0.00427	0.788
Artery_Tibial	KCNC3	0.01	0.61	0	0.02	0.36	1	2.86	0.00427	0.788
Brain_Cortex	CYSTM1	0.01	0.27	0	0.02	0.71	4	2.86	0.00427	0.788
Cells_Transformed_fibroblasts	RP11-1149M10.2	0	0.41	0	0.03	0.55	4	2.86	0.00427	0.788
Esophagus_Muscularis	SLC44A5	0	0.83	0	0.02	0.15	1	2.86	0.00428	0.788
Spleen	BRCA2	0.85	0.12	0.02	0	0.01	1	-2.86	0.00428	0.788
Brain_Substantia_nigra	HHATL	0.4	0.5	0.01	0.02	0.07	1	2.86	0.00429	0.788
Esophagus_Muscularis	TIGD7	0	0.48	0	0.02	0.5	4	2.86	0.00429	0.788
NTR.BLOOD.RNAARR	MIF	0.24	0.59	0.01	0.02	0.14	1	-2.86	0.00429	0.788
Brain_Cortex	NDUFC2	0.64	0.21	0.03	0.01	0.1	1	-2.86	0.0043	0.788
Artery_Aorta	LOXL1	0.02	0.4	0.01	0.22	0.35	1	-2.86	0.0043	0.788
METSIM.ADIPOSE.RNASEQ	CPE	0.2	0.52	0.01	0.02	0.26	1	2.86	0.0043	0.788
Adipose_Visceral_Omentum	CCDC15	0.06	0.52	0	0.04	0.37	1	-2.85	0.0043	0.788
Cells_Transformed_fibroblasts	STX7	0	0.93	0	0.02	0.04	1	2.85	0.00431	0.788
CMC.BRAIN.RNASEQ/CMC	C1orf110	0	0.44	0	0.01	0.54	4	2.85	0.00431	0.788
Adipose_Visceral_Omentum	RUFY2	0	0.45	0	0.04	0.51	4	2.85	0.00432	0.788
CMC.BRAIN.RNASEQ/CMC	GPIHBP1	0	0.5	0	0.01	0.48	1	-2.85	0.00432	0.788
Brain_Cerebellar_Hemisphere	ITGB3BP	0	0.57	0	0.02	0.41	1	2.85	0.00434	0.788
Brain_Hypothalamus	GAA	0.2	0.23	0.01	0.01	0.56	4	2.85	0.00434	0.788
Breast_Mammary_Tissue	CTD-2227C6.2	0	0.58	0	0.05	0.37	1	2.85	0.00434	0.788
GTEx.Whole_Blood	MRPL21	0	0.71	0	0.02	0.27	1	-2.85	0.00434	0.788
Adipose_Subcutaneous	TIGD7	0	0.51	0	0.02	0.47	1	2.85	0.00435	0.788
Spleen	CD59	0	0.68	0	0.14	0.18	1	-2.85	0.00435	0.788
Thyroid	CCDC15	0	0.55	0	0.04	0.4	1	-2.85	0.00436	0.788
Brain_Cerebellum	CYP4F11	0.04	0.46	0	0.02	0.48	4	2.85	0.00436	0.788
Liver	GTF2H1	0.02	0.53	0	0.02	0.42	1	2.85	0.00436	0.788
Liver	CMIP	0.44	0.16	0.05	0.02	0.33	4	-2.85	0.00436	0.788
Lung	TM4SF18	0	0.12	0	0	0.87	4	-2.85	0.00436	0.788
Brain_Cerebellum	RP11-109N23.6	0.83	0.11	0.04	0	0.01	1	2.85	0.00437	0.788
Esophagus_Gastroesophageal_Junction	SPATA17	0.9	0.07	0.03	0	0	1	2.85	0.00437	0.788
Whole_Blood	LINC00900	0	0.84	0	0.03	0.12	1	-2.85	0.00438	0.788
CMC.BRAIN.RNASEQ/CMC	ZNF98	0	0.92	0	0.02	0.06	1	2.85	0.00439	0.788
Skin_Not_Sun_Exposed_Suprapubic	GLB1L2	0.65	0.23	0.06	0.02	0.04	1	-2.85	0.00439	0.788
Whole_Blood	NCKAP1	0.13	0.05	0.04	0.02	0.77	4	-2.85	0.0044	0.788
Stomach	SLC44A5	0.04	0.8	0	0.02	0.14	1	2.85	0.0044	0.788
Colon_Sigmoid	RUFY2	0.01	0.46	0	0.04	0.49	4	2.85	0.00441	0.788
Pancreas	REEP1	0	0.52	0	0.02	0.46	1	-2.85	0.00441	0.788
Artery_Tibial	CCDC88B	0.17	0.44	0.01	0.02	0.37	1	2.85	0.00442	0.788
Muscle_Skeletal	HEATR5A	0.91	0.04	0.04	0	0	2	-2.85	0.00442	0.788
Whole_Blood	AGFG2	0.95	0.03	0.02	0	0	1	2.85	0.00442	0.788
Brain_Anterior_cingulate_cortex_BA24	NARS2	0.01	0.56	0	0.03	0.4	1	-2.85	0.00443	0.788
Brain_Caudate_basal_ganglia	CTD-2619J13.19	0.87	0.09	0.02	0	0.02	1	2.85	0.00443	0.788
Thyroid	CNPPD1	0.82	0.12	0.03	0	0.03	1	-2.85	0.00443	0.788
Brain_Cerebellum	SLN	0.44	0.39	0.03	0.02	0.12	1	-2.85	0.00444	0.788
Skin_Not_Sun_Exposed_Suprapubic	GLO1	0	0.74	0	0.04	0.21	1	2.85	0.00444	0.788
Nerve_Tibial	MCOLN2	0.36	0.6	0.01	0.02	0.02	1	2.84	0.00445	0.788
Breast_Mammary_Tissue	KRT8P12	0.36	0.49	0.01	0.01	0.12	1	2.84	0.00445	0.788
Heart_Atrial_Appendage	ITGB3BP	0	0.55	0	0.02	0.43	1	2.84	0.00445	0.788
Small_Intestine_Terminal_Ileum	HCG4	0.72	0.24	0	0	0.04	1	2.84	0.00445	0.788
Brain_Putamen_basal_ganglia	DPPA4	0.01	0.43	0	0.02	0.55	4	-2.84	0.00445	0.788
Esophagus_Mucosa	CEP170B	0	0.75	0	0.01	0.24	1	-2.84	0.00446	0.788
Skin_Sun_Exposed_Lower_leg	TMPRSS4	0.11	0.26	0.01	0.02	0.61	4	-2.84	0.00446	0.788
Adipose_Subcutaneous	SLC12A7	0	0.65	0	0.02	0.33	1	-2.84	0.00447	0.788
Brain_Cerebellum	ABCC5	0	0.39	0	0.03	0.58	4	2.84	0.00447	0.788
Esophagus_Gastroesophageal_Junction	RP11-755F10.3	0.12	0.59	0	0.02	0.27	1	2.84	0.00447	0.788
METSIM.ADIPOSE.RNASEQ	C15orf40	0.01	0.58	0	0.02	0.4	1	2.84	0.00447	0.788
Skin_Not_Sun_Exposed_Suprapubic	RP11-554A11.6	0.01	0.74	0	0.03	0.23	1	2.84	0.00447	0.788
Adrenal_Gland	TRIM31-AS1	0.96	0.03	0	0	0	1	2.84	0.00448	0.788
Esophagus_Muscularis	ZNF263	0.01	0.46	0	0.02	0.5	4	2.84	0.00448	0.788
Brain_Frontal_Cortex_BA9	NFATC3	0.73	0.18	0.02	0	0.07	1	-2.84	0.00449	0.788
Heart_Atrial_Appendage	SPEF2	0.86	0.1	0.03	0	0.01	1	2.84	0.00449	0.788
Ovary	DECR2	0.3	0.57	0.01	0.02	0.1	1	-2.84	0.00449	0.788
Skin_Not_Sun_Exposed_Suprapubic	PPP1R14B	0.78	0.12	0.03	0	0.06	1	2.84	0.00449	0.788
Skin_Sun_Exposed_Lower_leg	RP11-867G23.1	0	0.62	0	0.02	0.36	1	2.84	0.00449	0.788
Heart_Atrial_Appendage	C1QBP	0.7	0.23	0.03	0.01	0.02	1	-2.84	0.00449	0.788
Artery_Coronary	CYSTM1	0.04	0.27	0	0.02	0.68	4	2.84	0.0045	0.788
Brain_Hippocampus	FABP1	0.04	0.8	0	0.01	0.15	1	-2.84	0.0045	0.788
Small_Intestine_Terminal_Ileum	IFITM4P	0.12	0.75	0	0	0.12	1	2.84	0.0045	0.788
Thyroid	RP1-158P9.1	0	0.52	0	0.01	0.47	1	-2.84	0.0045	0.788
Artery_Coronary	RBMS2	0.68	0.24	0.01	0	0.06	1	-2.84	0.00451	0.788
Artery_Tibial	RP11-112L6.4	0	0.45	0	0.04	0.52	4	2.84	0.00451	0.788
Lung	GPSM1	0.1	0.63	0	0.03	0.24	1	2.84	0.00451	0.788
Nerve_Tibial	RP11-867G23.1	0	0.65	0	0.02	0.33	1	2.84	0.00451	0.788
Nerve_Tibial	CCDC113	0	0.92	0	0.03	0.05	1	-2.84	0.00451	0.788
NTR.BLOOD.RNAARR	ERO1L	0.07	0.82	0	0.02	0.09	1	-2.84	0.00451	0.788
Skin_Sun_Exposed_Lower_leg	KIAA1432	0	0.59	0	0.03	0.38	1	-2.84	0.00451	0.788
Uterus	CABLES2	0.86	0.1	0.02	0	0	1	-2.84	0.00451	0.788
Brain_Putamen_basal_ganglia	C7orf50	0.12	0.03	0.61	0.16	0.07	2	2.84	0.00452	0.788
CMC.BRAIN.RNASEQ_SPLICING	PTGR1	0	0.93	0	0.03	0.04	1	2.84	0.00452	0.788
Brain_Amygdala	GTF2H1	0.57	0.24	0.03	0.01	0.15	1	2.84	0.00453	0.788
Esophagus_Gastroesophageal_Junction	INPP5E	0.19	0.71	0.01	0.03	0.06	1	2.84	0.00453	0.788
Minor_Salivary_Gland	RP11-791G15.2	0.55	0.1	0.04	0.01	0.31	4	-2.84	0.00453	0.788
Esophagus_Gastroesophageal_Junction	SOSTDC1	0.8	0.12	0.04	0.01	0.03	1	-2.84	0.00454	0.788
Thyroid	SLC7A6	0	0.47	0	0.01	0.51	4	2.84	0.00454	0.788
Lung	HPS5	0	0.56	0	0.03	0.41	1	-2.84	0.00454	0.788
Adipose_Visceral_Omentum	PTCHD3	0	0.52	0	0.02	0.45	1	2.84	0.00455	0.788
Brain_Nucleus_accumbens_basal_ganglia	CCDC173	0.45	0.31	0.02	0.01	0.21	1	-2.84	0.00456	0.788
Skin_Not_Sun_Exposed_Suprapubic	GPR146	0	0.1	0.04	0.84	0.02	3	-2.84	0.00456	0.788
Heart_Atrial_Appendage	NBAS	0	0.41	0	0.04	0.55	4	2.84	0.00457	0.788
Adipose_Subcutaneous	P2RX4	0	0.78	0	0.02	0.2	1	2.84	0.00457	0.788
Adipose_Visceral_Omentum	RP11-509J21.3	0.01	0.51	0	0.05	0.44	1	-2.84	0.00457	0.788
Brain_Hippocampus	ITGB3BP	0	0.58	0	0.02	0.4	1	2.84	0.00457	0.788
Nerve_Tibial	CTD-3065B20.2	0.86	0.11	0.02	0	0.01	1	-2.84	0.00458	0.788
Testis	ZWINT	0	0.21	0	0.04	0.75	4	2.83	0.00459	0.788
Brain_Cerebellum	CCDC88B	0	0.56	0	0.02	0.42	1	2.83	0.0046	0.788
Esophagus_Muscularis	ZNF200	0.13	0.43	0	0.02	0.42	1	2.83	0.0046	0.788
Small_Intestine_Terminal_Ileum	ITGB3BP	0	0.56	0	0.02	0.42	1	2.83	0.0046	0.788
Artery_Aorta	C9orf85	0.13	0.49	0	0.02	0.35	1	2.83	0.00461	0.788
Breast_Mammary_Tissue	ITGB3BP	0	0.59	0	0.02	0.39	1	2.83	0.00461	0.788
CMC.BRAIN.RNASEQ_SPLICING	POLL	0	0.45	0	0.02	0.53	4	2.83	0.00461	0.788
Esophagus_Muscularis	GPIHBP1	0	0.49	0	0.01	0.5	4	-2.83	0.00461	0.788
Skin_Not_Sun_Exposed_Suprapubic	RP11-867G23.1	0	0.76	0	0.02	0.22	1	2.83	0.00461	0.788
Skin_Sun_Exposed_Lower_leg	FMO4	0	0.46	0	0.02	0.52	4	-2.83	0.00461	0.788
Adipose_Visceral_Omentum	ITGB3BP	0	0.58	0	0.02	0.4	1	2.83	0.00461	0.788
Uterus	DZANK1	0.81	0.09	0.07	0.01	0.03	1	-2.83	0.00462	0.788
Esophagus_Mucosa	ZNF200	0.09	0.44	0	0.02	0.44	1	2.83	0.00462	0.788
Heart_Left_Ventricle	ZNF75A	0	0.5	0	0.02	0.48	1	-2.83	0.00463	0.788
CMC.BRAIN.RNASEQ_SPLICING	RPAP2	0.79	0.08	0.04	0	0.09	4	2.83	0.00463	0.788
Adipose_Subcutaneous	MAP6	0	0.62	0	0.02	0.36	1	2.83	0.00463	0.788
Artery_Aorta	LYPD6	0.16	0.62	0	0.01	0.2	1	-2.83	0.00464	0.788
Skin_Not_Sun_Exposed_Suprapubic	GJC1	0.2	0.55	0.01	0.03	0.21	1	-2.83	0.00464	0.788
Heart_Left_Ventricle	NBAS	0	0.41	0	0.04	0.55	4	2.83	0.00464	0.788
Spleen	GOSR2	0.89	0.08	0.02	0	0.01	1	-2.83	0.00464	0.788
Brain_Cerebellum	MICAL2	0	0.75	0	0.02	0.22	1	-2.83	0.00465	0.788
METSIM.ADIPOSE.RNASEQ	ZNF263	0.01	0.46	0	0.02	0.51	4	2.83	0.00465	0.788
Prostate	ITGB3BP	0	0.56	0	0.02	0.43	1	2.83	0.00465	0.788
Artery_Tibial	C1orf110	0	0.45	0	0.01	0.54	4	2.83	0.00466	0.788
Artery_Tibial	SLC25A16	0.18	0.4	0.02	0.04	0.37	1	2.83	0.00466	0.788
Skin_Sun_Exposed_Lower_leg	ITGB3BP	0	0.56	0	0.02	0.42	1	2.83	0.00466	0.788
Thyroid	DDX17	0	0.78	0	0.04	0.17	1	-2.83	0.00466	0.788
Brain_Cortex	C1orf110	0.66	0.18	0.02	0	0.14	1	2.83	0.00467	0.788
Lung	CD55	0.38	0.48	0.01	0.01	0.12	1	2.83	0.00467	0.788
Lung	MARK3	0.16	0.75	0	0.01	0.08	1	-2.83	0.00467	0.788
Minor_Salivary_Gland	WDYHV1	0.04	0.66	0	0.04	0.26	1	2.83	0.00467	0.788
Muscle_Skeletal	SAA1	0.87	0.07	0.04	0	0.02	1	-2.83	0.00467	0.788
Cells_Transformed_fibroblasts	ZNF263	0	0.48	0	0.02	0.5	4	2.83	0.00468	0.788
Esophagus_Mucosa	RP11-531A24.5	0.57	0.13	0.07	0.02	0.21	4	-2.83	0.00468	0.788
Pancreas	CD59	0	0.24	0	0.05	0.71	4	-2.83	0.00468	0.788
Lung	ATP13A5	0.82	0.13	0.03	0	0.02	1	-2.83	0.00468	0.788
Colon_Sigmoid	GVINP1	0.84	0.09	0.05	0	0.02	1	-2.83	0.00469	0.788
Esophagus_Mucosa	CENPH	0	0.37	0	0.01	0.62	4	-2.83	0.0047	0.788
Brain_Putamen_basal_ganglia	ITGB3BP	0	0.57	0	0.02	0.41	1	2.83	0.0047	0.788
Lung	HMGXB3	0.06	0.72	0	0.02	0.2	1	-2.83	0.0047	0.788
Breast_Mammary_Tissue	STK38L	0.84	0.06	0.09	0.01	0.01	2	-2.83	0.00471	0.788
Liver	CTBP1	0.89	0.08	0.02	0	0.01	1	-2.83	0.00471	0.788
Colon_Transverse	HCG4	0	0.85	0	0	0.14	1	2.83	0.00471	0.788
Liver	CDK7	0.86	0.08	0.03	0	0.03	1	-2.83	0.00472	0.788
Skin_Not_Sun_Exposed_Suprapubic	AC009495.2	0.89	0.07	0.03	0	0	1	-2.83	0.00472	0.788
Testis	GTF2H1	0	0.58	0	0.03	0.39	1	2.83	0.00472	0.788
Brain_Cortex	IGHMBP2	0.08	0.63	0	0.02	0.26	1	2.83	0.00473	0.788
Artery_Tibial	CYP4F11	0	0.5	0	0.03	0.48	1	-2.82	0.00473	0.788
Minor_Salivary_Gland	NPHP3	0.58	0.37	0.02	0.01	0.01	1	-2.82	0.00473	0.788
Spleen	GTF2H1	0.03	0.54	0	0.02	0.4	1	2.82	0.00474	0.788
Spleen	RP11-1149M10.2	0.23	0.33	0.02	0.03	0.4	4	2.82	0.00474	0.788
Spleen	RP11-509J21.3	0.67	0.17	0.06	0.02	0.08	1	-2.82	0.00474	0.788
Brain_Cerebellum	IKBKE	0.05	0.74	0	0.05	0.16	1	2.82	0.00475	0.788
Testis	FAM181A-AS1	0	0.27	0	0.45	0.28	3	2.82	0.00475	0.788
Vagina	RP11-252K23.2	0.02	0.86	0	0.02	0.1	1	-2.82	0.00475	0.788
Esophagus_Mucosa	SCTR	0.05	0.29	0	0.01	0.65	4	2.82	0.00476	0.788
Nerve_Tibial	RP11-538D16.2	0	0.84	0	0.03	0.13	1	-2.82	0.00477	0.788
Cells_EBV-transformed_lymphocytes	AP000662.4	0.07	0.63	0.01	0.07	0.22	1	2.82	0.00478	0.788
Esophagus_Muscularis	CROCCP2	0.85	0.12	0.02	0	0.01	1	-2.82	0.00478	0.788
Thyroid	SLC27A1	0	0.62	0	0.02	0.36	1	-2.82	0.00478	0.788
NTR.BLOOD.RNAARR	USP45	0	0.48	0	0.34	0.18	1	2.82	0.00479	0.788
Lung	CTD-2227C6.2	0	0.57	0	0.05	0.38	1	2.82	0.00479	0.788
Adipose_Visceral_Omentum	BIK	0.32	0.28	0.01	0.01	0.38	4	-2.82	0.0048	0.788
Whole_Blood	RP11-459I19.1	0	0.73	0	0.04	0.23	1	-2.82	0.0048	0.788
Adipose_Visceral_Omentum	CYP4F11	0	0.5	0	0.03	0.48	1	-2.82	0.00481	0.788
Brain_Amygdala	DNA2	0.16	0.51	0.01	0.05	0.28	1	-2.82	0.00481	0.788
Brain_Frontal_Cortex_BA9	GPATCH2	0.9	0.07	0.03	0	0	1	-2.82	0.00481	0.788
CMC.BRAIN.RNASEQ_SPLICING	MCAT	0.04	0.63	0	0.03	0.3	1	2.82	0.00481	0.788
Thyroid	RSPO4	0.13	0.8	0	0.03	0.03	1	2.82	0.00481	0.788
Artery_Aorta	RP11-98I9.4	0	0.48	0	0.34	0.18	1	-2.82	0.00483	0.788
CMC.BRAIN.RNASEQ/CMC	RDH13	0	0.23	0	0.01	0.76	4	2.82	0.00483	0.788
Stomach	CCDC15	0	0.55	0	0.04	0.4	1	-2.82	0.00483	0.788
Colon_Transverse	AL049542.1	0.01	0.8	0	0.03	0.16	1	-2.82	0.00483	0.788
Heart_Atrial_Appendage	RP11-112L6.4	0	0.44	0	0.03	0.52	4	2.82	0.00484	0.788
Adipose_Visceral_Omentum	MAATS1	0.1	0.02	0.32	0.06	0.5	4	2.82	0.00485	0.788
Cells_Transformed_fibroblasts	DTNBP1	0	0.77	0	0.04	0.19	1	-2.82	0.00485	0.788
Testis	LINC00577	0.73	0.14	0.09	0.02	0.02	1	2.82	0.00485	0.788
Brain_Cortex	FABP1	0.01	0.83	0	0.02	0.14	1	-2.82	0.00486	0.788
Nerve_Tibial	RTN4RL2	0.7	0.19	0.04	0.01	0.06	1	2.82	0.00486	0.788
Cells_EBV-transformed_lymphocytes	RP11-98I9.4	0	0.48	0	0.34	0.17	1	-2.82	0.00487	0.788
Esophagus_Muscularis	RP11-509J21.1	0	0.62	0	0.02	0.36	1	-2.82	0.00487	0.788
Skin_Not_Sun_Exposed_Suprapubic	AP000351.10	0	0.8	0	0.02	0.19	1	2.82	0.00487	0.788
Artery_Tibial	CXCR2P1	0.91	0.05	0.03	0	0	1	2.81	0.00488	0.788
Breast_Mammary_Tissue	CLN5	0.02	0.49	0	0.01	0.48	1	-2.82	0.00488	0.788
Breast_Mammary_Tissue	CCDC102A	0.09	0.72	0	0.03	0.16	1	-2.81	0.00488	0.788
Brain_Anterior_cingulate_cortex_BA24	ITGB3BP	0	0.57	0	0.02	0.41	1	2.81	0.00489	0.788
Skin_Not_Sun_Exposed_Suprapubic	YPEL4	0	0.42	0	0.04	0.53	4	2.81	0.00489	0.788
Lung	HLA-W	0.97	0.02	0	0	0	1	-2.81	0.0049	0.788
Brain_Caudate_basal_ganglia	CDK10	0.55	0.36	0.03	0.02	0.04	1	2.81	0.0049	0.788
Lung	CTC-550B14.7	0	0.34	0	0.02	0.64	4	-2.81	0.00491	0.788
Heart_Left_Ventricle	ATP5F1	0.01	0.7	0	0.03	0.27	1	2.81	0.00491	0.788
Pancreas	YIF1A	0	0.55	0	0.02	0.44	1	-2.81	0.00491	0.788
Skin_Not_Sun_Exposed_Suprapubic	KLC2	0	0.61	0	0.02	0.38	1	-2.81	0.00491	0.788
Esophagus_Mucosa	AC005336.4	0	0.49	0	0.03	0.48	1	-2.81	0.00492	0.788
Stomach	DZANK1	0.24	0.38	0.02	0.03	0.32	1	-2.81	0.00492	0.788
Artery_Tibial	CTD-2227C6.2	0	0.56	0	0.05	0.39	1	2.81	0.00493	0.788
Stomach	NME7	0	0.73	0	0.15	0.12	1	-2.81	0.00493	0.788
Adipose_Subcutaneous	COX17	0	0.01	0	0.04	0.94	4	-2.81	0.00495	0.788
Brain_Cortex	IKBKE	0.07	0.61	0	0.04	0.28	1	2.81	0.00495	0.788
Thyroid	RP11-173B14.5	0	0.46	0	0.01	0.53	4	2.81	0.00496	0.788
Brain_Spinal_cord_cervical_c-1	TMEM216	0.85	0.09	0.04	0	0.01	1	2.81	0.00497	0.788
Esophagus_Gastroesophageal_Junction	PRG2	0.34	0.33	0.02	0.02	0.3	1	-2.81	0.00497	0.788
Heart_Left_Ventricle	NDUFS4	0	0.83	0	0.02	0.15	1	2.81	0.00497	0.788
METSIM.ADIPOSE.RNASEQ	PPP5C	0	0.54	0	0.17	0.29	1	2.81	0.00497	0.788
Brain_Cerebellar_Hemisphere	PCSK4	0.48	0.46	0.02	0.02	0.02	1	2.81	0.00498	0.788
CMC.BRAIN.RNASEQ/CMC	C17orf104	0	0.84	0	0.05	0.11	1	-2.81	0.00498	0.788
Muscle_Skeletal	SPATA33	0.18	0.44	0.1	0.24	0.04	1	2.81	0.00499	0.788
Brain_Cerebellar_Hemisphere	P2RX4	0.32	0.52	0.01	0.01	0.14	1	2.81	0.005	0.788
Brain_Hypothalamus	GTF2H1	0.58	0.25	0.03	0.01	0.13	1	2.81	0.005	0.788
Esophagus_Muscularis	H6PD	0	0.82	0	0.02	0.16	1	-2.81	0.005	0.788
Brain_Substantia_nigra	CTD-2227C6.2	0.32	0.33	0.03	0.03	0.3	1	2.81	0.00501	0.788
Colon_Sigmoid	TMEM106C	0.85	0.11	0.02	0	0.01	1	2.81	0.00501	0.788
Brain_Frontal_Cortex_BA9	CCDC88B	0.02	0.54	0	0.02	0.42	1	2.81	0.00502	0.788
Skin_Not_Sun_Exposed_Suprapubic	ADAMTS17	0	0.82	0	0.15	0.03	1	2.81	0.00502	0.788
CMC.BRAIN.RNASEQ/CMC	NUP107	0.12	0.76	0.01	0.06	0.05	1	-2.81	0.00502	0.788
Esophagus_Gastroesophageal_Junction	VSIG8	0.03	0.9	0	0.02	0.06	1	-2.81	0.00502	0.788
Brain_Nucleus_accumbens_basal_ganglia	TMEM167A	0.64	0.15	0.06	0.02	0.13	1	-2.81	0.00503	0.788
Artery_Coronary	RP11-112L6.4	0	0.4	0	0.03	0.57	4	2.8	0.00504	0.788
Brain_Cerebellum	RP11-296I10.3	0.91	0.07	0.01	0	0.01	1	-2.8	0.00504	0.788
Spleen	TMEM9B-AS1	0	0.83	0	0.01	0.16	1	2.8	0.00504	0.788
Skin_Sun_Exposed_Lower_leg	KPNA4	0.15	0.66	0	0.02	0.17	1	2.8	0.00504	0.788
Brain_Hypothalamus	ADAM17	0.52	0.28	0.01	0.01	0.18	1	2.8	0.00505	0.788
Nerve_Tibial	ZNF75A	0.03	0.47	0	0.02	0.48	4	-2.8	0.00505	0.788
Prostate	CYP4F11	0	0.5	0	0.03	0.48	1	-2.8	0.00505	0.788
Artery_Tibial	AC009542.2	0.85	0.12	0.02	0	0.01	1	-2.8	0.00506	0.788
Heart_Left_Ventricle	PJA2	0.67	0.11	0.06	0.01	0.15	4	2.8	0.00506	0.788
Skin_Sun_Exposed_Lower_leg	KLHL25	0	0.87	0	0.03	0.1	1	2.8	0.00506	0.788
Muscle_Skeletal	GP6	0.07	0.6	0	0.04	0.28	1	-2.8	0.00506	0.788
Heart_Atrial_Appendage	IWS1	0.92	0.06	0.02	0	0	1	-2.8	0.00507	0.788
Adipose_Subcutaneous	IKZF5	0	0.61	0	0.02	0.37	1	2.8	0.00507	0.788
Brain_Hippocampus	NBAS	0.25	0.32	0.03	0.04	0.37	4	-2.8	0.00507	0.788
Skin_Sun_Exposed_Lower_leg	C8orf74	0.04	0.31	0.01	0.05	0.59	4	-2.8	0.00508	0.788
Brain_Amygdala	ZNRD1-AS1	0.98	0.02	0	0	0	1	2.8	0.00509	0.788
Colon_Transverse	AC005336.4	0	0.49	0	0.03	0.48	1	-2.8	0.00509	0.788
Brain_Caudate_basal_ganglia	RP11-141C7.3	0.1	0.78	0	0.01	0.11	1	-2.8	0.00509	0.788
Esophagus_Muscularis	DOCK9-AS2	0	0.44	0	0.13	0.42	1	-2.8	0.00509	0.788
Esophagus_Muscularis	TSPAN12	0	0.32	0	0.02	0.65	4	2.8	0.0051	0.788
Skin_Not_Sun_Exposed_Suprapubic	BRD3	0.07	0.55	0	0.02	0.36	1	-2.8	0.0051	0.788
Brain_Anterior_cingulate_cortex_BA24	WNT3	0.6	0.32	0.01	0.01	0.06	1	-2.8	0.00511	0.788
Brain_Cortex	TMEM167A	0.03	0.49	0	0.05	0.44	1	-2.8	0.00511	0.788
Esophagus_Gastroesophageal_Junction	MYEOV	0.67	0.22	0.03	0.01	0.07	1	-2.8	0.00511	0.788
CMC.BRAIN.RNASEQ/CMC	NBAS	0	0.41	0	0.05	0.54	4	-2.8	0.00512	0.788
Esophagus_Muscularis	ITGB3BP	0	0.56	0	0.02	0.42	1	2.8	0.00512	0.788
Thyroid	SOSTDC1	0.3	0.42	0.02	0.02	0.24	1	-2.8	0.00512	0.788
Brain_Cerebellum	NDUFS4	0.68	0.26	0.02	0.01	0.03	1	2.8	0.00512	0.788
Brain_Nucleus_accumbens_basal_ganglia	ABCC5	0.78	0.1	0.06	0.01	0.05	1	2.8	0.00513	0.788
Adrenal_Gland	PIGQ	0.74	0.18	0.02	0	0.05	1	-2.8	0.00514	0.788
Brain_Frontal_Cortex_BA9	PEBP1	0.1	0.56	0	0.03	0.3	1	-2.8	0.00514	0.788
Breast_Mammary_Tissue	DAP	0	0.82	0	0.02	0.16	1	-2.8	0.00514	0.788
Esophagus_Mucosa	CYP4F11	0	0.5	0	0.03	0.48	1	-2.8	0.00514	0.788
METSIM.ADIPOSE.RNASEQ	DNA2	0	0.6	0	0.06	0.34	1	-2.8	0.00514	0.788
Minor_Salivary_Gland	RP11-98I9.4	0	0.48	0	0.34	0.18	1	-2.8	0.00514	0.788
CMC.BRAIN.RNASEQ_SPLICING	GMEB1	0.46	0.43	0.02	0.02	0.07	1	-2.8	0.00515	0.788
Colon_Transverse	RP11-867G23.1	0.32	0.48	0.01	0.01	0.18	1	2.8	0.00516	0.788
Pancreas	RP11-467L20.10	0.01	0.43	0	0.02	0.54	4	2.8	0.00517	0.788
Breast_Mammary_Tissue	RP11-755F10.3	0	0.61	0	0.02	0.37	1	2.8	0.00518	0.788
Pancreas	EFCAB7	0.46	0.31	0.02	0.01	0.21	1	2.8	0.00519	0.788
Ovary	RP11-433P17.3	0.42	0.27	0.02	0.01	0.28	4	2.79	0.0052	0.788
Lung	YIF1A	0.72	0.17	0.02	0	0.08	1	-2.79	0.00521	0.788
Adipose_Subcutaneous	RP11-867G23.1	0	0.83	0	0.02	0.15	1	2.79	0.00521	0.788
Prostate	ZNF446	0.9	0.07	0.02	0	0.01	1	-2.79	0.00521	0.788
Brain_Cerebellum	CTD-2587M2.1	0	0.49	0	0.04	0.46	1	2.79	0.00522	0.788
Testis	CCDC9	0.17	0.1	0.44	0.26	0.03	2	2.79	0.00522	0.788
Esophagus_Muscularis	CPE	0	0.61	0	0.02	0.37	1	2.79	0.00522	0.788
Testis	RPS18P6	0.38	0.51	0.01	0.02	0.08	1	-2.79	0.00523	0.788
CMC.BRAIN.RNASEQ_SPLICING	SLCO1C1	0.47	0.44	0.03	0.03	0.03	1	2.79	0.00524	0.788
Thyroid	GSAP	0	0.57	0	0.02	0.42	1	-2.79	0.00524	0.788
Muscle_Skeletal	HIRIP3	0	0.51	0	0.01	0.48	1	-2.79	0.00525	0.788
Liver	ZNF575	0.24	0.55	0	0.01	0.2	1	2.79	0.00526	0.788
Heart_Left_Ventricle	RP11-112L6.4	0	0.44	0	0.03	0.52	4	2.79	0.00526	0.788
Thyroid	PLA2G15	0	0.64	0	0.02	0.34	1	2.79	0.00527	0.788
Brain_Nucleus_accumbens_basal_ganglia	ITGB3BP	0	0.58	0	0.02	0.41	1	2.79	0.00527	0.788
Heart_Left_Ventricle	RP1-140K8.5	0	0.72	0	0.02	0.25	1	-2.79	0.00527	0.788
Heart_Left_Ventricle	CTD-2583A14.8	0.89	0.09	0.02	0	0	1	2.79	0.00528	0.788
Brain_Cerebellum	DEPTOR	0.51	0.4	0.01	0.01	0.07	1	-2.79	0.00528	0.788
GTEx.Whole_Blood	EIF4B	0.66	0.29	0.02	0.01	0.02	1	-2.79	0.00528	0.788
Adipose_Subcutaneous	CENPA	0	0.53	0	0.02	0.45	1	-2.79	0.00529	0.788
CMC.BRAIN.RNASEQ_SPLICING	EIF2D	0.08	0.64	0	0.04	0.23	1	2.79	0.00529	0.788
Brain_Putamen_basal_ganglia	NARS2	0.06	0.57	0	0.03	0.34	1	-2.79	0.0053	0.788
Nerve_Tibial	DAP	0	0.82	0	0.02	0.16	1	-2.79	0.0053	0.788
Adipose_Visceral_Omentum	CTD-2524L6.3	0.11	0.01	0.7	0.09	0.09	2	2.79	0.0053	0.788
Vagina	ITGB3BP	0	0.56	0	0.02	0.43	1	2.79	0.00531	0.788
Brain_Caudate_basal_ganglia	FABP1	0	0.84	0	0.02	0.14	1	-2.79	0.00531	0.788
Lung	ADCK4	0.44	0.35	0.01	0.01	0.19	1	-2.79	0.00531	0.788
Spleen	AP003774.1	0	0.56	0	0.02	0.42	1	-2.79	0.00531	0.788
Thyroid	ACTR2	0	0.62	0	0.02	0.36	1	-2.79	0.00532	0.788
Esophagus_Muscularis	GALC	0.03	0.48	0	0.04	0.45	1	2.79	0.00532	0.788
Muscle_Skeletal	PAX1	0.37	0.57	0.01	0.01	0.04	1	-2.79	0.00533	0.788
Uterus	ITGB3BP	0	0.56	0	0.02	0.42	1	2.79	0.00533	0.788
CMC.BRAIN.RNASEQ_SPLICING	CCNB1IP1	0	0.84	0	0.03	0.14	1	2.79	0.00534	0.788
Lung	PHLDB3	0.01	0.76	0	0.02	0.21	1	2.79	0.00534	0.788
Testis	ADAP1	0.1	0.01	0.68	0.08	0.13	2	-2.79	0.00534	0.788
Esophagus_Gastroesophageal_Junction	MTSS1	0.89	0.08	0.02	0	0	1	2.79	0.00535	0.788
Heart_Atrial_Appendage	RP11-141C7.3	0.08	0.83	0	0.01	0.07	1	-2.79	0.00535	0.788
Stomach	DCAF4	0.05	0.86	0	0.04	0.04	1	2.78	0.00535	0.788
Thyroid	SCARB1	0.31	0.53	0.01	0.01	0.13	1	2.79	0.00535	0.788
Adipose_Subcutaneous	EML4	0	0.6	0	0.07	0.34	1	-2.78	0.00536	0.788
Nerve_Tibial	ITGB3BP	0	0.54	0	0.02	0.45	1	2.78	0.00536	0.788
Adipose_Visceral_Omentum	TEPP	0.04	0.54	0	0.02	0.4	1	-2.78	0.00536	0.788
Brain_Caudate_basal_ganglia	AC005324.6	0	0.42	0	0.01	0.57	4	2.78	0.00536	0.788
Heart_Left_Ventricle	RP11-10A14.5	0.78	0.16	0.04	0.01	0.02	1	-2.78	0.00536	0.788
Spleen	ATOH7	0.62	0.2	0.06	0.02	0.1	1	-2.78	0.00536	0.788
Testis	PRND	0.02	0.57	0	0.02	0.39	1	2.78	0.00536	0.788
Testis	RP11-756P10.2	0.04	0.64	0	0.01	0.3	1	-2.78	0.00537	0.788
Cells_Transformed_fibroblasts	SOSTDC1	0	0.59	0	0.03	0.37	1	-2.78	0.00538	0.788
Brain_Frontal_Cortex_BA9	TMEM220	0.01	0.74	0	0.02	0.24	1	2.78	0.00539	0.788
Cells_EBV-transformed_lymphocytes	RP11-408H1.3	0.35	0.38	0.01	0.01	0.25	1	2.78	0.00539	0.788
Cells_Transformed_fibroblasts	FOXQ1	0.03	0.74	0	0.03	0.2	1	2.78	0.00539	0.788
CMC.BRAIN.RNASEQ/CMC	ZNF75A	0	0.52	0	0.02	0.46	1	-2.78	0.00539	0.788
Brain_Frontal_Cortex_BA9	UEVLD	0.82	0.11	0.04	0.01	0.02	1	2.78	0.00539	0.788
Nerve_Tibial	IKBKE	0.71	0.18	0.05	0.01	0.05	1	2.78	0.0054	0.788
Brain_Anterior_cingulate_cortex_BA24	AC025811.3	0.83	0.12	0.02	0	0.04	1	2.78	0.0054	0.788
Brain_Cerebellar_Hemisphere	RP11-265D17.2	0.04	0.69	0	0.02	0.25	1	-2.78	0.0054	0.788
Cells_Transformed_fibroblasts	RP11-173B14.4	0	0.45	0	0.01	0.54	4	2.78	0.0054	0.788
Nerve_Tibial	PJA2	0.25	0.18	0.02	0.02	0.53	4	2.78	0.0054	0.788
Liver	RP11-753D20.4	0.64	0.13	0.06	0.01	0.15	4	-2.78	0.00541	0.788
Cells_EBV-transformed_lymphocytes	HCG4P5	0.94	0.04	0	0	0.01	1	2.78	0.00542	0.788
Cells_Transformed_fibroblasts	RP11-698N11.4	0.56	0.39	0.02	0.01	0.02	1	2.78	0.00542	0.788
Brain_Anterior_cingulate_cortex_BA24	GALC	0.72	0.14	0.07	0.01	0.06	1	2.78	0.00543	0.788
Skin_Not_Sun_Exposed_Suprapubic	SPEF2	0.59	0.33	0.02	0.01	0.05	1	2.78	0.00543	0.788
Thyroid	CEP70	0	0.62	0	0.06	0.32	1	2.78	0.00543	0.788
Whole_Blood	CLN6	0	0.51	0	0.02	0.47	1	-2.78	0.00543	0.788
Esophagus_Mucosa	RP4-800M22.1	0.87	0.08	0.03	0	0.02	1	-2.78	0.00544	0.788
CMC.BRAIN.RNASEQ/CMC	C7orf50	0	0.13	0	0.66	0.21	3	2.78	0.00544	0.788
NTR.BLOOD.RNAARR	SLC19A2	0.76	0.15	0.04	0.01	0.05	1	2.78	0.00544	0.788
Ovary	RP11-439E19.10	0.86	0.07	0.04	0	0.03	1	2.78	0.00544	0.788
Whole_Blood	CFL1P5	0.45	0.39	0.01	0.01	0.13	1	2.78	0.00545	0.788
Uterus	DND1P1	0	0.68	0	0.01	0.3	1	-2.78	0.00545	0.788
Liver	KLC2	0.37	0.37	0.01	0.01	0.24	1	-2.78	0.00545	0.788
Heart_Left_Ventricle	PINLYP	0.04	0.76	0	0.02	0.19	1	-2.78	0.00546	0.788
Adipose_Visceral_Omentum	ILVBL	0.88	0.08	0.02	0	0.01	1	2.78	0.00546	0.788
Brain_Cerebellar_Hemisphere	TNIP3	0	0.71	0	0.03	0.26	1	-2.78	0.00546	0.788
Lung	P2RX4	0	0.84	0	0.02	0.15	1	2.78	0.00546	0.788
Thyroid	RP11-509J21.3	0	0.6	0	0.06	0.35	1	-2.78	0.00547	0.788
Artery_Coronary	MMAB	0.65	0.17	0.03	0.01	0.14	1	2.78	0.00547	0.788
Skin_Sun_Exposed_Lower_leg	CYP4F11	0	0.5	0	0.03	0.48	1	-2.78	0.00548	0.788
Adipose_Subcutaneous	CD59	0	0.74	0	0.15	0.12	1	-2.78	0.00548	0.788
Cells_EBV-transformed_lymphocytes	GTF2H1	0.66	0.2	0.03	0.01	0.11	1	2.78	0.00548	0.788
Thyroid	KRT72	0.02	0.64	0	0.03	0.32	1	2.78	0.00548	0.788
Thyroid	ESRP2	0.34	0.46	0.01	0.01	0.19	1	2.78	0.00548	0.788
Brain_Amygdala	WDYHV1	0.57	0.28	0.03	0.02	0.1	1	2.78	0.00549	0.788
Brain_Frontal_Cortex_BA9	CEP70	0.7	0.14	0.07	0.01	0.07	1	2.78	0.00549	0.788
Heart_Left_Ventricle	CYP4F29P	0.88	0.1	0.01	0	0.01	1	-2.78	0.00549	0.788
Muscle_Skeletal	RAB40B	0	0.81	0	0.02	0.17	1	-2.78	0.00549	0.788
Pituitary	ATP1B3	0.84	0.12	0.01	0	0.02	1	2.78	0.00549	0.788
Testis	RP11-173B14.5	0	0.45	0	0.01	0.54	4	2.78	0.00549	0.788
Brain_Cerebellum	OSGEPL1-AS1	0.64	0.23	0.07	0.02	0.03	1	2.78	0.00549	0.788
Lung	TNFSF4	0.6	0.33	0.02	0.01	0.04	1	2.78	0.0055	0.788
Nerve_Tibial	RP11-509J21.3	0.4	0.31	0.04	0.03	0.21	1	-2.78	0.0055	0.788
Lung	C1orf110	0.01	0.5	0	0.02	0.47	1	2.78	0.00551	0.788
Lung	PRR13	0	0.84	0	0.02	0.14	1	2.78	0.00551	0.788
Whole_Blood	PIK3C3	0	0.54	0	0.03	0.42	1	2.78	0.00552	0.788
Colon_Transverse	ITGB3BP	0	0.56	0	0.02	0.43	1	2.78	0.00552	0.788
Skin_Not_Sun_Exposed_Suprapubic	PPIL3	0	0.67	0	0.04	0.29	1	2.77	0.00552	0.788
Whole_Blood	CTD-2325P2.3	0.87	0.07	0.05	0	0.01	1	-2.77	0.00552	0.788
Testis	CPE	0	0.59	0	0.02	0.39	1	-2.77	0.00553	0.788
Brain_Hippocampus	AC005324.6	0.72	0.2	0.01	0	0.06	1	2.77	0.00553	0.788
Artery_Aorta	CEP112	0.64	0.24	0.02	0.01	0.08	1	2.77	0.00553	0.788
Colon_Transverse	RP11-755F10.1	0	0.57	0	0.02	0.41	1	2.77	0.00554	0.788
Brain_Frontal_Cortex_BA9	UCHL3	0	0.88	0	0.02	0.1	1	2.77	0.00556	0.788
Cells_Transformed_fibroblasts	ITGB3BP	0	0.57	0	0.02	0.41	1	2.77	0.00556	0.788
Testis	ZCCHC14	0.43	0.42	0.02	0.01	0.12	1	2.77	0.00556	0.788
Ovary	RP11-477D19.2	0.49	0.44	0.01	0.01	0.05	1	-2.77	0.00557	0.788
Brain_Nucleus_accumbens_basal_ganglia	CHN2	0.73	0.22	0.03	0.01	0.02	1	-2.77	0.00557	0.788
CMC.BRAIN.RNASEQ_SPLICING	POLR3E	0.85	0.07	0.02	0	0.06	1	2.77	0.00558	0.788
Esophagus_Gastroesophageal_Junction	CCDC15	0.06	0.52	0	0.04	0.37	1	-2.77	0.00558	0.788
Heart_Atrial_Appendage	MAATS1	0.01	0.15	0.03	0.47	0.34	3	2.77	0.00559	0.788
Artery_Aorta	HLA-J	0	0.87	0	0	0.12	1	2.77	0.0056	0.788
Adipose_Visceral_Omentum	RP11-20F24.2	0.91	0.06	0.02	0	0.01	1	2.77	0.0056	0.788
Brain_Frontal_Cortex_BA9	DOCK9-AS2	0.12	0.56	0.03	0.16	0.12	1	-2.77	0.0056	0.788
Brain_Frontal_Cortex_BA9	ZNF75A	0.23	0.35	0.01	0.02	0.4	4	-2.77	0.0056	0.788
Brain_Nucleus_accumbens_basal_ganglia	FABP1	0	0.85	0	0.02	0.13	1	-2.77	0.0056	0.788
Esophagus_Gastroesophageal_Junction	RP11-433P17.2	0.44	0.3	0.02	0.01	0.24	1	2.77	0.00561	0.788
METSIM.ADIPOSE.RNASEQ	PEMT	0	0.84	0	0.02	0.14	1	-2.77	0.00561	0.788
Breast_Mammary_Tissue	GPIHBP1	0	0.5	0	0.01	0.49	1	-2.77	0.00562	0.788
Esophagus_Mucosa	ZNF697	0	0.7	0	0.02	0.28	1	2.77	0.00563	0.788
CMC.BRAIN.RNASEQ_SPLICING	CNTN3	0	0.54	0	0.02	0.43	1	2.77	0.00563	0.788
CMC.BRAIN.RNASEQ/CMC	TRIM59	0.3	0.47	0.05	0.08	0.11	1	2.77	0.00564	0.788
Artery_Tibial	CCDC15	0	0.55	0	0.04	0.4	1	-2.77	0.00564	0.788
Lung	PRPF38A	0.47	0.36	0.02	0.01	0.14	1	-2.77	0.00564	0.788
Pancreas	HLA-V	0.03	0.9	0	0	0.06	1	-2.77	0.00564	0.788
Testis	RP11-207C16.4	0	0.69	0	0.03	0.28	1	-2.77	0.00565	0.788
Brain_Putamen_basal_ganglia	LDHC	0	0.69	0	0.03	0.28	1	2.77	0.00566	0.788
CMC.BRAIN.RNASEQ/CMC	RASA1	0.86	0.09	0.03	0	0.02	1	-2.77	0.00566	0.788
Esophagus_Mucosa	APPL2	0.13	0.53	0	0.02	0.31	1	2.77	0.00566	0.788
Heart_Left_Ventricle	HHATL	0.54	0.37	0.02	0.01	0.06	1	2.77	0.00567	0.788
Adrenal_Gland	AL590822.1	0.9	0.08	0.01	0	0	1	2.77	0.00567	0.788
Brain_Cerebellar_Hemisphere	INSL3	0.36	0.52	0.01	0.01	0.09	1	2.77	0.00567	0.788
Brain_Caudate_basal_ganglia	CCDC88B	0.02	0.52	0	0.02	0.43	1	2.77	0.00568	0.788
Breast_Mammary_Tissue	RP11-290F20.1	0.04	0.8	0	0.07	0.09	1	2.77	0.00568	0.788
Breast_Mammary_Tissue	RP11-509J21.3	0.02	0.56	0	0.05	0.37	1	-2.77	0.00568	0.788
CMC.BRAIN.RNASEQ_SPLICING	LRRC37B	0.95	0.04	0.01	0	0	1	-2.77	0.00568	0.788
CMC.BRAIN.RNASEQ_SPLICING	CCDC125	0.01	0.59	0	0.02	0.39	1	2.77	0.00568	0.788
Esophagus_Gastroesophageal_Junction	MARK2	0.94	0.04	0.02	0	0	1	-2.77	0.00568	0.788
GTEx.Whole_Blood	PPP5C	0	0.64	0	0.19	0.17	1	2.77	0.00568	0.788
Whole_Blood	RP11-819C21.1	0.1	0.38	0	0.02	0.49	4	-2.77	0.00568	0.788
Adrenal_Gland	RPL23AP1	0.77	0.16	0	0	0.07	1	-2.77	0.00568	0.788
Skin_Not_Sun_Exposed_Suprapubic	RPS26P8	0.01	0.68	0	0.01	0.3	1	-2.77	0.00568	0.788
Brain_Hypothalamus	GP6	0.8	0.07	0.05	0	0.07	4	-2.77	0.00569	0.788
Heart_Atrial_Appendage	ADCK2	0.73	0.22	0.02	0.01	0.02	1	-2.76	0.00569	0.788
Muscle_Skeletal	NACC2	0	0.61	0	0.03	0.36	1	-2.77	0.00569	0.788
Colon_Transverse	AC107021.1	0.8	0.17	0.02	0	0.01	1	2.76	0.0057	0.788
Brain_Putamen_basal_ganglia	C1orf110	0	0.5	0	0.02	0.48	1	2.76	0.00571	0.788
Esophagus_Muscularis	ROBO3	0.09	0.67	0.01	0.05	0.18	1	-2.76	0.00571	0.788
Heart_Left_Ventricle	IKZF5	0.09	0.52	0	0.02	0.37	1	2.76	0.00572	0.788
Prostate	GSTT1	0	0.78	0	0.02	0.21	1	2.76	0.00572	0.788
Artery_Tibial	MCAT	0	0.61	0	0.03	0.36	1	-2.76	0.00573	0.788
Brain_Cerebellum	PDPR	0.39	0.52	0	0	0.09	1	-2.76	0.00573	0.788
CMC.BRAIN.RNASEQ/CMC	HCG4	0	0.39	0	0	0.61	4	2.76	0.00573	0.788
Uterus	RP11-175P19.2	0.85	0.1	0.04	0	0.01	1	2.76	0.00573	0.788
Whole_Blood	CLCN1	0	0.57	0	0.01	0.42	1	2.76	0.00573	0.788
Liver	MYRF	0	0.47	0	0.02	0.5	4	-2.76	0.00574	0.788
CMC.BRAIN.RNASEQ_SPLICING	DPCD	0.01	0.53	0	0.03	0.44	1	2.76	0.00574	0.788
Minor_Salivary_Gland	GAA	0.26	0.11	0.01	0	0.62	4	2.76	0.00574	0.788
Nerve_Tibial	NR2C2	0.01	0.48	0	0.02	0.5	4	2.76	0.00574	0.788
Skin_Sun_Exposed_Lower_leg	TBL1XR1	0.88	0.1	0.02	0	0.01	1	-2.76	0.00574	0.788
Brain_Putamen_basal_ganglia	NUP35	0.63	0.1	0.21	0.03	0.02	2	2.76	0.00575	0.788
METSIM.ADIPOSE.RNASEQ	GTF2H1	0	0.59	0	0.03	0.38	1	2.76	0.00575	0.788
Artery_Aorta	C1orf110	0	0.45	0	0.01	0.54	4	2.76	0.00575	0.788
Thyroid	TRIM31	0.02	0.39	0	0	0.59	4	2.76	0.00575	0.788
Brain_Cerebellum	ZNF418	0.76	0.2	0.02	0	0.02	1	-2.76	0.00577	0.788
Small_Intestine_Terminal_Ileum	DOCK9-AS2	0.33	0.35	0.1	0.1	0.12	1	-2.76	0.00577	0.788
Spleen	EPS8L1	0.43	0.27	0.03	0.02	0.26	1	-2.76	0.00577	0.788
Pituitary	RP11-175P19.2	0.37	0.51	0.02	0.02	0.08	1	2.76	0.00578	0.788
Skin_Sun_Exposed_Lower_leg	ARL4A	0.01	0.55	0	0.02	0.41	1	2.76	0.00578	0.788
Brain_Cerebellar_Hemisphere	IFITM4P	0.85	0.08	0	0	0.08	NA	2.76	0.00578	0.788
Adipose_Visceral_Omentum	AL049542.1	0	0.82	0	0.03	0.14	1	-2.76	0.00579	0.788
Brain_Spinal_cord_cervical_c-1	DNA2	0.17	0.43	0.02	0.04	0.35	1	-2.76	0.0058	0.788
Adipose_Visceral_Omentum	SEC14L6	0	0.6	0	0.01	0.39	1	2.76	0.00581	0.788
Brain_Cerebellar_Hemisphere	CBWD1	0.8	0.15	0.02	0	0.03	1	2.76	0.00581	0.788
NTR.BLOOD.RNAARR	CLEC9A	0	0.56	0	0.01	0.43	1	-2.76	0.00581	0.788
Esophagus_Muscularis	ENC1	0.15	0.57	0	0.01	0.26	1	-2.76	0.00581	0.788
Adipose_Visceral_Omentum	PKNOX2	0.88	0.05	0.07	0	0	2	-2.76	0.00581	0.788
Colon_Sigmoid	CCDC173	0.9	0.06	0.03	0	0	1	-2.76	0.00582	0.788
Lung	MAP3K5	0	0.63	0	0.02	0.35	1	-2.76	0.00582	0.788
Pancreas	CLN5	0.02	0.5	0	0.01	0.47	1	-2.76	0.00582	0.788
Skin_Sun_Exposed_Lower_leg	IKZF5	0	0.58	0	0.02	0.4	1	2.76	0.00582	0.788
Adrenal_Gland	LINC00888	0.02	0.82	0	0.04	0.12	1	2.76	0.00583	0.788
Brain_Cerebellar_Hemisphere	DOCK9-AS2	0.51	0.11	0.15	0.03	0.2	4	-2.76	0.00583	0.788
Adipose_Subcutaneous	PPIL3	0	0.66	0	0.04	0.3	1	2.76	0.00583	0.788
Testis	SESN2	0.54	0.34	0.02	0.01	0.1	1	2.76	0.00584	0.788
Brain_Amygdala	HCG4	0.98	0.01	0	0	0	1	2.76	0.00585	0.788
Uterus	AC099048.1	0.31	0.02	0.58	0.04	0.04	2	-2.76	0.00585	0.788
Artery_Tibial	P2RX4	0	0.78	0	0.02	0.21	1	2.76	0.00585	0.788
Testis	GRID2	0.8	0.13	0.02	0	0.05	1	-2.76	0.00585	0.788
Adrenal_Gland	CLN5	0.85	0.09	0.02	0	0.04	1	-2.76	0.00586	0.788
Nerve_Tibial	ZNF229	0	0.42	0	0.01	0.57	4	2.76	0.00586	0.788
Skin_Not_Sun_Exposed_Suprapubic	ATP5C1	0.67	0.28	0.03	0.01	0.01	1	2.75	0.00587	0.788
Nerve_Tibial	USP8	0.02	0.78	0	0.02	0.18	1	2.75	0.00588	0.788
Skin_Sun_Exposed_Lower_leg	MVK	0	0.76	0	0.04	0.2	1	2.75	0.00588	0.788
Brain_Frontal_Cortex_BA9	DNA2	0.16	0.46	0.02	0.04	0.32	1	-2.75	0.00589	0.788
Esophagus_Mucosa	CXCR2P1	0.88	0.08	0.03	0	0.01	1	2.75	0.00589	0.788
Skin_Not_Sun_Exposed_Suprapubic	CYP4F11	0	0.5	0	0.03	0.48	1	-2.75	0.00589	0.788
Vagina	TBC1D7	0.82	0.12	0.04	0.01	0.01	1	2.75	0.00589	0.788
Skin_Not_Sun_Exposed_Suprapubic	RFXANK	0.79	0.1	0.06	0.01	0.04	1	2.75	0.0059	0.788
CMC.BRAIN.RNASEQ_SPLICING	BBX	0.78	0.09	0.08	0.01	0.04	1	-2.75	0.0059	0.788
Brain_Cerebellar_Hemisphere	RQCD1	0.19	0.61	0.01	0.03	0.15	1	-2.75	0.00591	0.788
CMC.BRAIN.RNASEQ_SPLICING	PALLD	0.06	0.7	0	0.02	0.22	1	2.75	0.00591	0.788
Brain_Caudate_basal_ganglia	DDT	0.55	0.32	0.02	0.01	0.1	1	2.75	0.00592	0.788
Brain_Cortex	CDK10	0.15	0.72	0.01	0.04	0.08	1	2.75	0.00592	0.788
Cells_Transformed_fibroblasts	DCAF4	0	0.93	0	0.05	0.02	1	2.75	0.00592	0.788
METSIM.ADIPOSE.RNASEQ	PFDN1	0	0.27	0	0.02	0.71	4	2.75	0.00592	0.788
Pituitary	RP11-98I9.4	0	0.48	0	0.34	0.18	1	-2.75	0.00592	0.788
Stomach	CTC-296K1.3	0.53	0.36	0.03	0.02	0.06	1	2.75	0.00592	0.788
Adipose_Subcutaneous	ZCCHC11	0	0.7	0	0.02	0.28	1	-2.75	0.00593	0.788
Adrenal_Gland	RP11-112L6.3	0	0.3	0	0.02	0.68	4	2.75	0.00593	0.788
Cells_EBV-transformed_lymphocytes	LILRB1	0.04	0.71	0	0.05	0.2	1	-2.75	0.00593	0.788
Esophagus_Gastroesophageal_Junction	RP11-320H14.1	0.33	0.25	0.03	0.02	0.37	4	2.75	0.00593	0.788
Whole_Blood	MAGEF1	0.27	0.62	0.01	0.02	0.08	1	2.75	0.00594	0.788
Whole_Blood	ZFYVE16	0.91	0.05	0.03	0	0.01	1	-2.75	0.00595	0.788
Esophagus_Muscularis	GOLGA7	0.33	0.52	0.01	0.01	0.12	1	-2.75	0.00595	0.788
Heart_Left_Ventricle	ITGB3BP	0	0.56	0	0.02	0.42	1	2.75	0.00595	0.788
Thyroid	ACSL3	0.33	0.42	0.01	0.02	0.22	1	2.75	0.00595	0.788
Skin_Sun_Exposed_Lower_leg	LRRC17	0.83	0.11	0.02	0	0.04	1	-2.75	0.00596	0.788
Spleen	HCG4	0.57	0.38	0	0	0.04	1	2.75	0.00596	0.788
Breast_Mammary_Tissue	GAA	0	0.13	0	0	0.87	4	2.75	0.00597	0.788
Muscle_Skeletal	WIF1	0	0.07	0	0.02	0.91	4	-2.75	0.00597	0.788
NTR.BLOOD.RNAARR	PGBD4	0.86	0.09	0.04	0	0.01	1	-2.75	0.00598	0.788
Ovary	ITGB3BP	0	0.57	0	0.02	0.41	1	2.75	0.00598	0.788
CMC.BRAIN.RNASEQ/CMC	ITGB3BP	0	0.56	0	0.02	0.42	1	2.75	0.00598	0.788
CMC.BRAIN.RNASEQ_SPLICING	HHATL	0.03	0.84	0	0.03	0.1	1	2.75	0.006	0.788
Thyroid	H6PD	0	0.73	0	0.02	0.25	1	-2.75	0.006	0.788
Nerve_Tibial	GUCA1B	0.45	0.36	0.01	0.01	0.17	1	-2.75	0.00601	0.788
Brain_Cerebellum	CLN6	0.02	0.58	0	0.03	0.37	1	2.75	0.00601	0.788
Breast_Mammary_Tissue	MAGEF1	0.91	0.05	0.03	0	0	1	2.75	0.00601	0.788
Minor_Salivary_Gland	DNA2	0.51	0.27	0.05	0.02	0.15	1	-2.75	0.00601	0.788
Minor_Salivary_Gland	CTD-2227C6.2	0.12	0.43	0.01	0.04	0.4	1	2.75	0.00601	0.788
Skin_Not_Sun_Exposed_Suprapubic	DOCK9-AS2	0	0.73	0	0.21	0.06	1	-2.75	0.00601	0.788
Nerve_Tibial	ORC1	0.88	0.08	0.03	0	0.02	1	-2.75	0.00602	0.788
Adrenal_Gland	CTD-2227C6.2	0	0.58	0	0.05	0.37	1	2.75	0.00602	0.788
Brain_Caudate_basal_ganglia	C10orf67	0.26	0.07	0.18	0.04	0.46	4	2.75	0.00602	0.788
Minor_Salivary_Gland	RP11-173B14.5	0.62	0.22	0.02	0.01	0.14	1	2.75	0.00602	0.788
Skin_Not_Sun_Exposed_Suprapubic	TRIM35	0.84	0.13	0.02	0	0	1	-2.75	0.00602	0.788
Spleen	TRGV5P	0	0.69	0	0.02	0.29	1	-2.75	0.00602	0.788
Skin_Not_Sun_Exposed_Suprapubic	CLN6	0.57	0.26	0.03	0.01	0.13	1	2.75	0.00602	0.788
Pancreas	CCDC15	0	0.55	0	0.04	0.4	1	-2.75	0.00603	0.788
Spleen	DNM3	0.18	0.48	0	0.01	0.33	1	2.75	0.00603	0.788
Artery_Coronary	RP11-791G15.2	0.04	0.15	0	0.01	0.8	4	-2.75	0.00604	0.788
Prostate	DNAH8	0.12	0.68	0.01	0.04	0.15	1	2.75	0.00604	0.788
Thyroid	RP11-405L18.4	0	0.57	0	0.02	0.41	1	-2.75	0.00604	0.788
Muscle_Skeletal	RP11-480A16.1	0.18	0.74	0	0.01	0.07	1	-2.75	0.00605	0.788
Liver	POLR1E	0.62	0.23	0.02	0.01	0.12	1	-2.74	0.00605	0.788
Skin_Not_Sun_Exposed_Suprapubic	ZNF778	0.9	0.07	0.03	0	0	1	2.75	0.00605	0.788
Esophagus_Gastroesophageal_Junction	CD59	0	0.33	0	0.06	0.6	4	-2.74	0.00606	0.788
Esophagus_Muscularis	RP11-439E19.9	0.87	0.09	0.04	0	0.01	1	2.74	0.00606	0.788
Ovary	SOSTDC1	0.37	0.31	0.02	0.02	0.28	1	-2.74	0.00606	0.788
Thyroid	UBE2FP1	0.43	0.48	0.02	0.02	0.06	1	2.74	0.00606	0.788
CMC.BRAIN.RNASEQ_SPLICING	RWDD3	0.8	0.13	0.03	0	0.04	1	2.74	0.00606	0.788
Heart_Atrial_Appendage	WDR65	0	0.74	0	0.04	0.22	1	-2.74	0.00607	0.788
Lung	MYO1H	0	0.5	0	0.03	0.47	1	-2.74	0.00607	0.788
Heart_Atrial_Appendage	LRRC15	0	0.36	0	0.01	0.63	4	2.74	0.00608	0.788
Muscle_Skeletal	GAPDH	0	0.46	0	0.01	0.53	4	-2.74	0.00608	0.788
Adipose_Subcutaneous	PTCHD3	0	0.67	0	0.03	0.3	1	2.74	0.00609	0.788
Brain_Hippocampus	ABCC5	0.14	0.47	0.01	0.04	0.34	1	2.74	0.00609	0.788
Testis	CUTC	0.01	0.56	0	0.01	0.42	1	2.74	0.0061	0.788
Esophagus_Mucosa	SPATA2L	0	0.88	0	0.05	0.07	1	-2.74	0.0061	0.788
Adipose_Visceral_Omentum	COX17	0	0.17	0	0.55	0.28	3	-2.74	0.00611	0.788
Small_Intestine_Terminal_Ileum	ANKRD36	0.67	0.26	0	0	0.06	1	2.74	0.00611	0.788
Artery_Tibial	HCG4	0	0.87	0	0	0.12	1	2.74	0.00612	0.788
Brain_Anterior_cingulate_cortex_BA24	FBXO7	0.79	0.16	0.03	0.01	0.01	1	2.74	0.00612	0.788
Esophagus_Mucosa	SEC11C	0	0.91	0	0.04	0.06	1	-2.74	0.00612	0.788
Skin_Sun_Exposed_Lower_leg	CPED1	0.8	0.1	0.06	0.01	0.03	1	2.74	0.00612	0.788
Esophagus_Gastroesophageal_Junction	AP000351.10	0	0.8	0	0.02	0.19	1	2.74	0.00613	0.788
Small_Intestine_Terminal_Ileum	CTD-3110H11.1	0	0.75	0	0.02	0.23	1	2.74	0.00613	0.788
Thyroid	TMOD1	0.92	0.05	0.02	0	0.01	1	2.74	0.00613	0.788
Skin_Not_Sun_Exposed_Suprapubic	DARS2	0.09	0.52	0	0.02	0.37	1	-2.74	0.00614	0.788
Skin_Sun_Exposed_Lower_leg	DYNC1LI2	0.92	0.06	0.01	0	0	1	-2.74	0.00614	0.788
Brain_Hippocampus	HAPLN3	0.74	0.21	0.02	0	0.03	1	2.74	0.00614	0.788
CMC.BRAIN.RNASEQ/CMC	HSD17B11	0.01	0.79	0	0.03	0.17	1	-2.74	0.00614	0.788
Esophagus_Mucosa	TCTN3	0	0.54	0	0.02	0.44	1	2.74	0.00614	0.788
Breast_Mammary_Tissue	NAV2	0.84	0.12	0.03	0	0.01	1	2.74	0.00615	0.788
Testis	CLN5	0.01	0.51	0	0.01	0.46	1	-2.74	0.00615	0.788
Testis	SEC14L6	0	0.61	0	0.01	0.38	1	2.74	0.00615	0.788
Lung	PJA2	0.07	0.26	0.01	0.02	0.64	4	2.74	0.00616	0.788
Brain_Nucleus_accumbens_basal_ganglia	MDH1B	0.17	0.68	0	0.02	0.13	1	-2.74	0.00616	0.788
Skin_Sun_Exposed_Lower_leg	PTOV1-AS1	0	0.82	0	0.02	0.16	1	2.74	0.00617	0.788
Esophagus_Gastroesophageal_Junction	PIGF	0.36	0.58	0.01	0.02	0.03	1	2.74	0.00617	0.788
Artery_Coronary	PLEKHH2	0.56	0.33	0.02	0.01	0.08	1	2.74	0.00617	0.788
Brain_Cortex	ITGB3BP	0	0.57	0	0.02	0.41	1	2.74	0.00617	0.788
Esophagus_Gastroesophageal_Junction	BVES-AS1	0.82	0.03	0.1	0	0.04	2	2.74	0.00617	0.788
Liver	MRPS9	0.33	0.35	0.01	0.01	0.29	1	2.74	0.00618	0.788
Brain_Frontal_Cortex_BA9	NARS2	0.01	0.61	0	0.03	0.35	1	-2.74	0.00619	0.788
Adipose_Visceral_Omentum	POLR1E	0	0.59	0	0.02	0.39	1	-2.74	0.0062	0.788
Cells_Transformed_fibroblasts	LMOD1	0.06	0.77	0	0.02	0.14	1	2.74	0.0062	0.788
Muscle_Skeletal	ROBO3	0	0.73	0	0.06	0.21	1	-2.74	0.0062	0.788
Stomach	RP1-140K8.5	0	0.56	0	0.02	0.42	1	-2.74	0.0062	0.788
Testis	FAM65B	0	0.65	0	0.11	0.24	1	-2.74	0.0062	0.788
Skin_Not_Sun_Exposed_Suprapubic	FMO1	0	0.61	0	0.02	0.37	1	-2.74	0.00621	0.788
Cells_EBV-transformed_lymphocytes	RDH13	0.24	0.26	0.02	0.02	0.47	4	-2.74	0.00621	0.788
Prostate	XXbac-BPG170G13.32	0.96	0.03	0	0	0	1	2.74	0.00622	0.788
CMC.BRAIN.RNASEQ/CMC	PLCD4	0	0.71	0	0.04	0.25	1	2.74	0.00622	0.788
Stomach	CTD-2227C6.2	0	0.57	0	0.05	0.38	1	2.74	0.00622	0.788
Nerve_Tibial	ABCC5	0	0.41	0	0.03	0.56	4	2.74	0.00622	0.788
CMC.BRAIN.RNASEQ/CMC	UBTD2	0.45	0.42	0.01	0.01	0.11	1	2.74	0.00623	0.788
Artery_Coronary	CTC-296K1.3	0.21	0.6	0.01	0.03	0.15	1	2.74	0.00624	0.788
NTR.BLOOD.RNAARR	PJA2	0.08	0.48	0.01	0.04	0.4	1	2.73	0.00624	0.788
Muscle_Skeletal	EVI5	0.33	0.21	0.02	0.01	0.43	4	2.73	0.00624	0.788
Nerve_Tibial	CNN1	0.92	0.05	0.02	0	0	1	2.73	0.00624	0.788
Ovary	KB-226F1.1	0	0.77	0	0.02	0.22	1	2.73	0.00624	0.788
Brain_Hypothalamus	RP11-100K18.1	0.86	0.08	0.05	0	0.01	1	-2.73	0.00625	0.788
Whole_Blood	XRCC1	0	0.7	0	0.02	0.29	1	2.73	0.00626	0.788
Adipose_Visceral_Omentum	ALDH1A3	0.77	0.06	0.14	0.01	0.03	2	2.73	0.00627	0.788
Artery_Tibial	ZNF98	0.9	0.08	0.02	0	0.01	1	2.73	0.00627	0.788
Pituitary	RFK	0.28	0.47	0.02	0.02	0.21	1	2.73	0.00627	0.788
CMC.BRAIN.RNASEQ/CMC	BRD3	0	0.59	0	0.02	0.4	1	-2.73	0.00628	0.788
Artery_Aorta	ITGB3BP	0	0.56	0	0.02	0.42	1	2.73	0.00628	0.788
Breast_Mammary_Tissue	RP11-214N9.1	0.46	0.32	0.01	0.01	0.2	1	2.73	0.00629	0.788
Esophagus_Gastroesophageal_Junction	ITGB3BP	0	0.55	0	0.02	0.43	1	2.73	0.00629	0.788
Muscle_Skeletal	DARS2	0	0.54	0	0.02	0.44	1	-2.73	0.00629	0.788
Nerve_Tibial	GAPDH	0.86	0.09	0.02	0	0.02	1	2.73	0.00629	0.788
Testis	FBXO31	0	0.7	0	0.03	0.28	1	2.73	0.00629	0.788
Colon_Transverse	TECTA	0.44	0.32	0.12	0.09	0.03	1	-2.73	0.0063	0.788
Artery_Coronary	AC005336.4	0	0.5	0	0.03	0.47	1	-2.73	0.0063	0.788
Brain_Amygdala	FAM26F	0.87	0.11	0.01	0	0	1	2.73	0.0063	0.788
CMC.BRAIN.RNASEQ/CMC	C6orf62	0.3	0.47	0.06	0.09	0.07	1	-2.73	0.0063	0.788
Brain_Cerebellum	TMEM167A	0.58	0.19	0.06	0.02	0.15	1	-2.73	0.0063	0.788
Colon_Transverse	HLA-J	0	0.93	0	0	0.07	1	2.73	0.0063	0.788
Lung	NPIPB4	0.8	0.16	0.01	0	0.02	1	2.73	0.00631	0.788
Nerve_Tibial	CTC-255N20.1	0	0.53	0	0.02	0.45	1	2.73	0.00631	0.788
CMC.BRAIN.RNASEQ_SPLICING	HLA-F	0	0.88	0	0	0.12	1	2.73	0.00633	0.788
Adrenal_Gland	AC005336.4	0	0.5	0	0.03	0.48	1	-2.73	0.00633	0.788
Brain_Cerebellum	PPP1R14B	0.34	0.38	0.01	0.01	0.25	1	2.73	0.00635	0.788
Esophagus_Mucosa	TERF1	0.08	0.22	0.01	0.03	0.66	4	-2.73	0.00635	0.788
Lung	MAATS1	0	0.21	0	0.69	0.1	3	2.73	0.00635	0.788
CMC.BRAIN.RNASEQ_SPLICING	FAIM	0	0.58	0	0.06	0.37	1	2.73	0.00637	0.788
Thyroid	FSD2	0.91	0.05	0.03	0	0.01	1	2.73	0.00637	0.788
Brain_Nucleus_accumbens_basal_ganglia	RN7SL364P	0.2	0.06	0.5	0.14	0.11	2	-2.73	0.00637	0.788
Cells_EBV-transformed_lymphocytes	CUL1	0.64	0.31	0.02	0.01	0.02	1	-2.73	0.00637	0.788
Thyroid	EFCAB7	0	0.58	0	0.02	0.4	1	2.73	0.00637	0.788
Muscle_Skeletal	FAIM	0	0.61	0	0.06	0.33	1	-2.73	0.00638	0.788
Brain_Spinal_cord_cervical_c-1	PIK3C3	0.86	0.07	0.05	0	0.02	1	-2.73	0.00638	0.788
Breast_Mammary_Tissue	PLA2G15	0.26	0.57	0.01	0.02	0.15	1	2.73	0.00638	0.788
CMC.BRAIN.RNASEQ_SPLICING	CPEB1	0	0.61	0	0.01	0.37	1	-2.73	0.00638	0.788
Lung	ANKEF1	0.01	0.66	0	0.02	0.3	1	-2.73	0.00638	0.788
Prostate	AL049542.1	0.18	0.68	0.01	0.02	0.12	1	-2.73	0.00638	0.788
Cells_Transformed_fibroblasts	RP11-509J21.3	0	0.57	0	0.06	0.37	1	-2.73	0.00639	0.788
CMC.BRAIN.RNASEQ/CMC	SLC27A5	0.1	0.62	0	0.01	0.26	1	2.73	0.00639	0.788
Testis	TAOK3	0.42	0.38	0.01	0.01	0.17	1	2.73	0.00639	0.788
Brain_Amygdala	UPK3A	0.8	0.16	0.02	0	0.01	1	2.73	0.0064	0.788
CMC.BRAIN.RNASEQ/CMC	ABCC6P1	0.72	0.22	0.01	0	0.04	1	2.73	0.0064	0.788
Colon_Transverse	DZANK1	0.09	0.39	0.01	0.03	0.48	4	-2.73	0.0064	0.788
Heart_Left_Ventricle	DARS2	0	0.55	0	0.02	0.43	1	-2.73	0.0064	0.788
Brain_Cerebellum	RP11-214N9.1	0.07	0.49	0	0.01	0.43	1	2.73	0.00641	0.788
Brain_Cortex	ADCK3	0.63	0.15	0.05	0.01	0.16	4	-2.73	0.00641	0.788
Brain_Cortex	AC010884.1	0.2	0.5	0.01	0.02	0.27	1	2.73	0.00642	0.788
Testis	SLC25A16	0	0.64	0	0.06	0.31	1	2.73	0.00642	0.788
GTEx.Whole_Blood	RP11-459I19.1	0.43	0.42	0.02	0.02	0.11	1	-2.72	0.00643	0.788
Muscle_Skeletal	CX3CR1	0	0.89	0	0.02	0.08	1	-2.72	0.00644	0.788
Brain_Hippocampus	CTD-2227C6.2	0.65	0.15	0.06	0.01	0.12	1	2.72	0.00644	0.788
Nerve_Tibial	MAP1LC3B	0.78	0.14	0.03	0	0.04	1	2.72	0.00644	0.788
CMC.BRAIN.RNASEQ/CMC	MAGI3	0.22	0.67	0.01	0.02	0.07	1	-2.72	0.00644	0.788
CMC.BRAIN.RNASEQ/CMC	IFT80	0	0.77	0	0.13	0.1	1	2.72	0.00645	0.788
Brain_Cerebellum	P2RX4	0.03	0.8	0	0.02	0.16	1	2.72	0.00646	0.788
Esophagus_Mucosa	SLC43A1	0.75	0.12	0.05	0.01	0.07	1	2.72	0.00646	0.788
Muscle_Skeletal	LRRK1	0.1	0.08	0.02	0.01	0.79	4	-2.72	0.00646	0.788
Testis	IAH1	0	0.9	0	0.02	0.08	1	-2.72	0.00648	0.788
Brain_Cerebellum	FAIM	0.14	0.51	0.01	0.05	0.28	1	-2.72	0.00648	0.788
Brain_Putamen_basal_ganglia	MRPL21	0	0.7	0	0.02	0.27	1	-2.72	0.00648	0.788
Adipose_Subcutaneous	ZNF200	0.2	0.44	0.01	0.02	0.34	1	2.72	0.00649	0.788
Cells_EBV-transformed_lymphocytes	ANKRD36	0.87	0.11	0.01	0	0.01	1	2.72	0.00649	0.788
Cells_Transformed_fibroblasts	RP4-639F20.1	0.82	0.14	0.04	0.01	0.01	1	2.72	0.00649	0.788
Colon_Sigmoid	EPN3	0.36	0.46	0.01	0.01	0.15	1	-2.72	0.00649	0.788
Thyroid	DOCK9-AS2	0	0.7	0	0.2	0.1	1	-2.72	0.00649	0.788
Brain_Cerebellum	GPIHBP1	0.02	0.47	0	0.01	0.49	4	-2.72	0.0065	0.788
Pancreas	EIF4A3	0.12	0.15	0	0	0.73	4	2.72	0.0065	0.788
Adipose_Visceral_Omentum	GPIHBP1	0	0.5	0	0.01	0.49	1	-2.72	0.0065	0.788
Skin_Sun_Exposed_Lower_leg	ADAMTS17	0	0.82	0	0.15	0.04	1	2.72	0.00651	0.788
Adipose_Subcutaneous	GUCA1B	0.21	0.67	0.01	0.02	0.1	1	-2.72	0.00651	0.788
Artery_Aorta	PHLDB3	0.05	0.68	0	0.01	0.25	1	2.72	0.00651	0.788
Brain_Caudate_basal_ganglia	COL9A1	0.86	0.12	0.02	0	0.01	1	2.72	0.00651	0.788
Artery_Tibial	NARS2	0	0.61	0	0.03	0.36	1	-2.72	0.00651	0.788
Pancreas	ITGB3BP	0	0.55	0	0.02	0.44	1	2.72	0.00652	0.788
Adipose_Visceral_Omentum	GTF2H1	0	0.57	0	0.03	0.41	1	2.72	0.00653	0.788
METSIM.ADIPOSE.RNASEQ	CLCN1	0	0.58	0	0.01	0.41	1	2.72	0.00653	0.788
Colon_Transverse	CTC-550B14.7	0.03	0.54	0	0.04	0.39	1	-2.72	0.00654	0.788
Heart_Left_Ventricle	MRVI1-AS1	0.89	0.07	0.03	0	0.01	1	-2.72	0.00654	0.788
Pituitary	TSSK6	0.03	0.55	0	0.05	0.37	1	-2.72	0.00654	0.788
Breast_Mammary_Tissue	NARS2	0	0.62	0	0.03	0.35	1	-2.72	0.00655	0.788
Brain_Cortex	CTD-2227C6.2	0.26	0.32	0.02	0.03	0.37	4	2.72	0.00655	0.788
Brain_Nucleus_accumbens_basal_ganglia	CTD-2227C6.2	0	0.54	0	0.05	0.41	1	2.72	0.00655	0.788
METSIM.ADIPOSE.RNASEQ	ITGB3BP	0	0.57	0	0.02	0.41	1	2.72	0.00655	0.788
Adipose_Subcutaneous	RP11-405L18.4	0	0.58	0	0.02	0.4	1	-2.72	0.00656	0.788
Brain_Substantia_nigra	IGHMBP2	0.03	0.69	0	0.02	0.26	1	2.72	0.00656	0.788
Colon_Transverse	FAXC	0.22	0.02	0.16	0.01	0.59	4	-2.72	0.00656	0.788
Skin_Not_Sun_Exposed_Suprapubic	KB-226F1.1	0	0.8	0	0.02	0.19	1	2.72	0.00656	0.788
Cells_Transformed_fibroblasts	CD1D	0.66	0.29	0.02	0.01	0.03	1	-2.72	0.00657	0.788
Esophagus_Mucosa	PLA2G15	0	0.7	0	0.02	0.28	1	2.72	0.00657	0.788
Pituitary	RPS15AP36	0.93	0.04	0.02	0	0	1	-2.72	0.00658	0.788
Breast_Mammary_Tissue	METTL21A	0.44	0.46	0.01	0.01	0.08	1	2.72	0.00659	0.788
Artery_Tibial	LINS	0.01	0.79	0	0.15	0.04	1	2.72	0.0066	0.788
Pancreas	GLDN	0.85	0.09	0.04	0	0.02	1	-2.72	0.0066	0.788
CMC.BRAIN.RNASEQ/CMC	FAIM	0	0.6	0	0.06	0.34	1	-2.72	0.0066	0.788
Artery_Coronary	ITGB3BP	0	0.56	0	0.02	0.42	1	2.72	0.00661	0.788
CMC.BRAIN.RNASEQ_SPLICING	NBAS	0	0.43	0	0.05	0.52	4	-2.72	0.00661	0.788
Esophagus_Muscularis	EFCAB7	0.02	0.58	0	0.02	0.39	1	2.72	0.00661	0.788
Adrenal_Gland	KIAA1109	0.78	0.16	0.02	0	0.03	1	-2.72	0.00662	0.788
Brain_Cerebellar_Hemisphere	SLC27A1	0.02	0.65	0	0.02	0.32	1	-2.72	0.00662	0.788
Whole_Blood	NARS2	0	0.61	0	0.03	0.36	1	-2.72	0.00662	0.788
NTR.BLOOD.RNAARR	GP6	0	0.67	0	0.04	0.29	1	-2.71	0.00663	0.788
Breast_Mammary_Tissue	CTC-550B14.7	0	0.57	0	0.04	0.39	1	-2.71	0.00664	0.788
Skin_Sun_Exposed_Lower_leg	ZWINT	0.23	0.49	0.05	0.1	0.13	1	2.71	0.00664	0.788
Testis	TBC1D26	0.18	0.36	0	0	0.45	4	-2.71	0.00664	0.788
Breast_Mammary_Tissue	RP11-405L18.4	0	0.57	0	0.02	0.41	1	-2.71	0.00665	0.788
Cells_EBV-transformed_lymphocytes	TRMT112	0.72	0.22	0.03	0.01	0.03	1	-2.71	0.00665	0.788
Breast_Mammary_Tissue	DROSHA	0.03	0.8	0	0.06	0.1	1	-2.71	0.00666	0.788
Esophagus_Mucosa	RP11-405L18.4	0	0.57	0	0.02	0.41	1	-2.71	0.00666	0.788
Whole_Blood	MAP1LC3B	0.1	0.63	0	0.02	0.24	1	2.71	0.00666	0.788
Artery_Tibial	INPP5E	0.42	0.23	0.02	0.01	0.32	4	2.71	0.00667	0.788
Brain_Cerebellum	RP11-798G7.8	0.05	0.65	0	0.01	0.29	1	-2.71	0.00667	0.788
Skin_Sun_Exposed_Lower_leg	TCTN3	0	0.54	0	0.02	0.43	1	2.71	0.00667	0.788
Brain_Amygdala	GPIHBP1	0.77	0.14	0.02	0	0.07	1	-2.71	0.00668	0.788
Small_Intestine_Terminal_Ileum	CIAO1	0.42	0.42	0	0	0.14	1	2.71	0.00668	0.788
Testis	CTD-2619J13.19	0.58	0.28	0.01	0.01	0.12	1	2.71	0.00669	0.788
Adipose_Visceral_Omentum	CPE	0	0.61	0	0.02	0.37	1	2.71	0.00669	0.788
Cells_Transformed_fibroblasts	TAX1BP3	0.04	0.8	0	0.03	0.13	1	-2.71	0.0067	0.788
Brain_Amygdala	TIPIN	0.11	0.62	0.01	0.03	0.23	1	-2.71	0.0067	0.788
Brain_Nucleus_accumbens_basal_ganglia	PEBP1	0.12	0.53	0.01	0.03	0.32	1	-2.71	0.00671	0.788
Brain_Putamen_basal_ganglia	CCDC88B	0.47	0.28	0.02	0.01	0.23	1	2.71	0.00671	0.788
CMC.BRAIN.RNASEQ_SPLICING	MZT2A	0.92	0.06	0.01	0	0.01	1	2.71	0.00671	0.788
Heart_Atrial_Appendage	DARS2	0	0.56	0	0.02	0.43	1	-2.71	0.00671	0.788
Ovary	MRPL18	0.06	0.68	0	0.02	0.23	1	2.71	0.00671	0.788
Adipose_Visceral_Omentum	RP11-112L6.4	0	0.45	0	0.04	0.52	4	2.71	0.00672	0.788
Artery_Coronary	HCG4	0.79	0.09	0	0	0.11	4	2.71	0.00672	0.788
Esophagus_Mucosa	GSAP	0.06	0.58	0	0.02	0.34	1	-2.71	0.00672	0.788
Heart_Left_Ventricle	RP11-190A12.8	0	0.83	0	0.02	0.15	1	-2.71	0.00672	0.788
Vagina	IFITM4P	0.87	0.07	0	0	0.05	1	2.71	0.00672	0.788
Colon_Transverse	RP11-509J21.3	0.05	0.57	0	0.06	0.33	1	-2.71	0.00673	0.788
CMC.BRAIN.RNASEQ/CMC	ATP13A4	0.87	0.08	0.04	0	0.01	1	2.71	0.00674	0.788
Brain_Spinal_cord_cervical_c-1	MIS12	0.85	0.1	0.04	0	0.01	1	2.71	0.00674	0.788
Colon_Transverse	MZF1	0.36	0.54	0.01	0.01	0.08	1	2.71	0.00674	0.788
Colon_Transverse	CTD-2227C6.2	0	0.57	0	0.05	0.38	1	2.71	0.00674	0.788
Esophagus_Gastroesophageal_Junction	RP11-196O16.1	0.79	0.14	0.04	0.01	0.03	1	-2.71	0.00674	0.788
Brain_Cerebellar_Hemisphere	ALG6	0	0.57	0	0.02	0.42	1	-2.71	0.00675	0.788
Pancreas	CTD-2227C6.2	0	0.58	0	0.05	0.37	1	2.71	0.00675	0.788
Small_Intestine_Terminal_Ileum	YTHDF2	0.86	0.08	0.03	0	0.02	1	-2.71	0.00675	0.788
Artery_Tibial	SOSTDC1	0.14	0.64	0.01	0.04	0.18	1	-2.71	0.00676	0.788
Breast_Mammary_Tissue	P2RX4	0.7	0.25	0.02	0	0.04	1	2.71	0.00677	0.788
Heart_Atrial_Appendage	P2RX4	0	0.78	0	0.02	0.21	1	2.71	0.00677	0.788
Heart_Left_Ventricle	SLIT2	0.05	0.83	0	0.02	0.09	1	2.71	0.00677	0.788
Stomach	RP11-261C10.7	0.78	0.19	0.02	0	0.01	1	2.71	0.00677	0.788
Skin_Not_Sun_Exposed_Suprapubic	SCARB2	0	0.74	0	0.03	0.23	1	2.71	0.00678	0.788
Testis	CCDC146	0.07	0.88	0	0.02	0.03	1	2.71	0.00679	0.788
Artery_Tibial	TSPAN12	0	0.39	0	0.03	0.58	4	2.71	0.00679	0.788
Whole_Blood	FAM65B	0.72	0.1	0.13	0.02	0.04	2	2.71	0.00679	0.788
Adipose_Subcutaneous	CTD-2227C6.2	0	0.56	0	0.05	0.39	1	2.71	0.00679	0.788
Pancreas	EBLN2	0.44	0.49	0.02	0.02	0.04	1	2.71	0.0068	0.788
Artery_Tibial	CTD-2619J13.19	0.06	0.64	0	0.01	0.28	1	2.71	0.0068	0.788
Skin_Sun_Exposed_Lower_leg	DEFB1	0.7	0.25	0.03	0.01	0.02	1	2.71	0.0068	0.788
Adrenal_Gland	GTF2H1	0	0.57	0	0.03	0.41	1	2.71	0.00681	0.788
Artery_Tibial	C16orf3	0.12	0.74	0	0.02	0.13	1	2.71	0.00681	0.788
Heart_Atrial_Appendage	NOP56	0.77	0.18	0.02	0	0.02	1	2.71	0.00681	0.788
Adipose_Visceral_Omentum	WNT3	0.36	0.57	0.01	0.01	0.05	1	-2.71	0.00682	0.788
Small_Intestine_Terminal_Ileum	CYP4F11	0	0.52	0	0.03	0.45	1	-2.71	0.00682	0.788
Thyroid	ANKRD45	0	0.8	0	0.03	0.17	1	2.71	0.00682	0.788
Breast_Mammary_Tissue	MAP6	0.37	0.4	0.01	0.01	0.21	1	2.71	0.00683	0.788
Adipose_Subcutaneous	GTF2H1	0	0.54	0	0.02	0.43	1	2.7	0.00683	0.788
Brain_Cerebellum	CEP63	0.75	0.21	0.02	0.01	0.01	1	-2.71	0.00683	0.788
Nerve_Tibial	IREB2	0.55	0.37	0.02	0.01	0.05	1	-2.7	0.00683	0.788
Pancreas	ANKEF1	0.33	0.45	0.01	0.02	0.19	1	-2.7	0.00684	0.788
Cells_Transformed_fibroblasts	CTD-2227C6.2	0	0.56	0	0.05	0.39	1	2.7	0.00685	0.788
Artery_Tibial	RP11-567M16.1	0.88	0.09	0.02	0	0.01	1	-2.7	0.00686	0.788
CMC.BRAIN.RNASEQ/CMC	CABIN1	0	0.75	0	0.02	0.24	1	2.7	0.00686	0.788
Colon_Transverse	RP11-112L6.4	0	0.43	0	0.03	0.53	4	2.7	0.00686	0.788
Colon_Transverse	RP11-1060J15.5	0.03	0.58	0	0.06	0.32	1	-2.7	0.00687	0.788
Stomach	SEC14L6	0	0.59	0	0.01	0.4	1	2.7	0.00687	0.788
METSIM.ADIPOSE.RNASEQ	MAATS1	0	0.21	0	0.69	0.1	3	2.7	0.00687	0.788
Artery_Aorta	SARS2	0.34	0.62	0.01	0.01	0.02	1	-2.7	0.00688	0.788
Thyroid	ZNF75A	0	0.49	0	0.02	0.49	1	-2.7	0.00689	0.788
Adipose_Subcutaneous	MLF1IP	0	0.65	0	0.02	0.33	1	2.7	0.00689	0.788
Adrenal_Gland	PFDN1	0.01	0.27	0	0.02	0.7	4	2.7	0.00689	0.788
Colon_Transverse	YEATS2	0.83	0.09	0.06	0.01	0.01	1	-2.7	0.00689	0.788
Testis	CTD-2050N2.1	0	0.58	0	0.02	0.4	1	-2.7	0.00689	0.788
CMC.BRAIN.RNASEQ_SPLICING	FADS2	0.01	0.72	0	0.04	0.24	1	2.7	0.0069	0.788
Brain_Caudate_basal_ganglia	CTD-2541M15.3	0.47	0.43	0.03	0.03	0.05	1	-2.7	0.0069	0.788
Brain_Cortex	CA5A	0.8	0.17	0.02	0	0.01	1	2.7	0.00691	0.788
CMC.BRAIN.RNASEQ/CMC	SCARNA10	0.36	0.33	0.01	0.01	0.29	1	-2.7	0.00691	0.788
Minor_Salivary_Gland	TIPRL	0.76	0.05	0.15	0.01	0.03	2	-2.7	0.00691	0.788
Nerve_Tibial	CTD-2227C6.2	0	0.56	0	0.05	0.39	1	2.7	0.00692	0.788
Prostate	WDR65	0.72	0.17	0.04	0.01	0.06	1	-2.7	0.00692	0.788
Artery_Tibial	RP11-509J21.3	0.17	0.42	0.02	0.04	0.36	1	-2.7	0.00693	0.788
Brain_Cerebellum	GAA	0	0.8	0	0.03	0.17	1	2.7	0.00693	0.788
Adipose_Visceral_Omentum	CTD-2227C6.2	0	0.57	0	0.05	0.38	1	2.7	0.00694	0.788
Brain_Cerebellar_Hemisphere	LDHC	0	0.62	0	0.03	0.35	1	2.7	0.00694	0.788
Brain_Cerebellum	KIAA0040	0.64	0.32	0.01	0.01	0.03	1	-2.7	0.00694	0.788
Stomach	RP11-109N23.6	0.22	0.68	0.01	0.03	0.06	1	2.7	0.00694	0.788
Artery_Aorta	PAX6	0.84	0.1	0.03	0	0.02	1	-2.7	0.00695	0.788
Artery_Aorta	RP11-173B14.4	0	0.45	0	0.01	0.54	4	2.7	0.00695	0.788
Brain_Nucleus_accumbens_basal_ganglia	C1orf204	0.12	0.53	0	0.01	0.34	1	-2.7	0.00695	0.788
Liver	WASF3	0.03	0.55	0	0.02	0.4	1	2.7	0.00695	0.788
Nerve_Tibial	AC005336.4	0	0.49	0	0.03	0.48	1	-2.7	0.00695	0.788
Spleen	TRGV5	0.03	0.83	0	0.02	0.12	1	-2.7	0.00695	0.788
Testis	RP11-112L6.4	0.04	0.42	0	0.03	0.5	4	2.7	0.00695	0.788
Adipose_Visceral_Omentum	CBWD1	0	0.88	0	0.02	0.1	1	2.7	0.00696	0.788
Artery_Tibial	C2CD2	0.81	0.07	0.09	0.01	0.01	2	2.7	0.00696	0.788
NTR.BLOOD.RNAARR	DND1	0.01	0.68	0	0.01	0.3	1	-2.7	0.00696	0.788
Skin_Not_Sun_Exposed_Suprapubic	RP4-529N6.1	0.02	0.48	0	0.02	0.49	4	-2.7	0.00696	0.788
Skin_Sun_Exposed_Lower_leg	RP11-509J21.3	0	0.58	0	0.06	0.36	1	-2.7	0.00696	0.788
Testis	RPS26P8	0.32	0.47	0	0	0.21	1	-2.7	0.00696	0.788
Thyroid	MMP15	0	0.66	0	0.03	0.31	1	2.7	0.00696	0.788
Brain_Cerebellum	ITPR2	0	0.72	0	0.02	0.26	1	2.7	0.00697	0.788
Testis	RP11-98I9.4	0	0.48	0	0.34	0.18	1	-2.7	0.00697	0.788
Heart_Left_Ventricle	HMGB3P10	0.9	0.06	0.03	0	0.01	1	2.7	0.00698	0.788
Small_Intestine_Terminal_Ileum	GSTT1	0	0.79	0	0.02	0.19	1	2.7	0.00698	0.788
Brain_Substantia_nigra	FABP1	0.62	0.25	0.01	0	0.12	1	-2.7	0.00699	0.788
CMC.BRAIN.RNASEQ/CMC	KIAA0368	0	0.79	0	0.02	0.18	1	-2.7	0.00699	0.788
Lung	CLCN1	0	0.6	0	0.02	0.38	1	2.7	0.00699	0.788
NTR.BLOOD.RNAARR	FRMD3	0.78	0.18	0.02	0.01	0.01	1	2.7	0.00699	0.788
Artery_Tibial	HAPLN3	0.58	0.38	0.01	0.01	0.03	1	2.7	0.007	0.788
Ovary	CABLES2	0.82	0.15	0.02	0	0.01	1	-2.7	0.007	0.788
Stomach	GSAP	0	0.58	0	0.02	0.4	1	-2.7	0.007	0.788
Skin_Sun_Exposed_Lower_leg	RBFA	0.71	0.25	0.01	0	0.02	1	-2.7	0.007	0.788
Brain_Substantia_nigra	ITGB3BP	0.01	0.57	0	0.02	0.4	1	2.7	0.00701	0.788
Skin_Not_Sun_Exposed_Suprapubic	MRS2	0	0.74	0	0.14	0.12	1	2.7	0.00701	0.788
Stomach	RP11-509J21.3	0	0.57	0	0.06	0.37	1	-2.7	0.00701	0.788
CMC.BRAIN.RNASEQ_SPLICING	FAIM	0	0.59	0	0.06	0.35	1	-2.7	0.00702	0.788
Adipose_Subcutaneous	COG3	0.51	0.42	0.01	0.01	0.04	1	2.7	0.00702	0.788
CMC.BRAIN.RNASEQ/CMC	DEPDC5	0.06	0.52	0	0.02	0.4	1	2.7	0.00702	0.788
Colon_Sigmoid	GTF2H1	0	0.58	0	0.03	0.39	1	2.7	0.00702	0.788
Thyroid	CTD-2227C6.2	0	0.55	0	0.05	0.4	1	2.7	0.00703	0.788
Lung	NARS2	0	0.62	0	0.03	0.35	1	-2.7	0.00703	0.788
Artery_Tibial	ITGB3BP	0	0.56	0	0.02	0.42	1	2.7	0.00703	0.788
Artery_Tibial	ZNF174	0.8	0.12	0.03	0	0.05	1	2.7	0.00703	0.788
Cells_Transformed_fibroblasts	AL049542.1	0	0.8	0	0.03	0.18	1	-2.7	0.00703	0.788
Nerve_Tibial	C7orf55	0.9	0.08	0.02	0	0.01	1	-2.7	0.00703	0.788
Heart_Atrial_Appendage	ACTR1B	0.02	0.7	0	0.01	0.27	1	2.7	0.00703	0.788
Esophagus_Mucosa	CDK10	0	0.87	0	0.05	0.08	1	2.69	0.00704	0.788
CMC.BRAIN.RNASEQ/CMC	CDK7	0	0.81	0	0.02	0.17	1	-2.69	0.00705	0.788
NTR.BLOOD.RNAARR	UGT2B11	0	0.38	0	0.01	0.61	4	-2.69	0.00705	0.788
Skin_Sun_Exposed_Lower_leg	MIR4500HG	0.85	0.08	0.03	0	0.03	1	-2.69	0.00705	0.788
Artery_Tibial	PPP1R14B	0	0.61	0	0.02	0.37	1	2.69	0.00705	0.788
Brain_Cerebellum	RP11-441O15.3	0.25	0.37	0.01	0.01	0.36	1	2.69	0.00706	0.788
Skin_Sun_Exposed_Lower_leg	PEBP1	0	0.64	0	0.03	0.33	1	-2.69	0.00706	0.788
METSIM.ADIPOSE.RNASEQ	LDLRAD4	0.48	0.23	0.18	0.08	0.02	1	2.69	0.00706	0.788
Artery_Aorta	STRADB	0.01	0.77	0	0.03	0.19	1	2.69	0.00706	0.788
Heart_Atrial_Appendage	RP11-433P17.2	0.9	0.05	0.04	0	0.01	1	2.69	0.00706	0.788
Heart_Left_Ventricle	AC108676.1	0.89	0.08	0.02	0	0	1	-2.69	0.00707	0.788
Adipose_Visceral_Omentum	MRPL4	0.55	0.4	0.01	0.01	0.03	1	2.69	0.00707	0.788
Brain_Putamen_basal_ganglia	SIPA1L3	0.92	0.05	0.02	0	0	1	2.69	0.00708	0.788
CMC.BRAIN.RNASEQ/CMC	GTF2H1	0	0.59	0	0.03	0.38	1	2.69	0.00708	0.788
Spleen	P2RX4	0.58	0.35	0.01	0.01	0.06	1	2.69	0.00709	0.788
Cells_Transformed_fibroblasts	AP000351.10	0	0.8	0	0.02	0.19	1	2.69	0.0071	0.788
Esophagus_Muscularis	GTF2H1	0	0.56	0	0.02	0.42	1	2.69	0.0071	0.788
Nerve_Tibial	CYP4F11	0	0.5	0	0.03	0.48	1	-2.69	0.0071	0.788
Prostate	FKBP2	0.52	0.37	0.02	0.01	0.08	1	2.69	0.00711	0.788
Spleen	NSG1	0	0.85	0	0.02	0.12	1	2.69	0.00711	0.788
Testis	ZDHHC20-IT1	0.04	0.82	0	0.03	0.11	1	2.69	0.00711	0.788
Esophagus_Gastroesophageal_Junction	FAIM	0.3	0.38	0.03	0.04	0.25	1	-2.69	0.00712	0.788
CMC.BRAIN.RNASEQ_SPLICING	NBAS	0	0.41	0	0.05	0.54	4	2.69	0.00712	0.788
Esophagus_Gastroesophageal_Junction	RP11-755F10.1	0	0.62	0	0.02	0.36	1	2.69	0.00712	0.788
Esophagus_Gastroesophageal_Junction	CTD-2227C6.2	0	0.57	0	0.05	0.38	1	2.69	0.00712	0.788
Nerve_Tibial	TOX	0.2	0.29	0.01	0.01	0.48	4	2.69	0.00712	0.788
Testis	CTA-398F10.2	0	0.78	0	0.05	0.17	1	-2.69	0.00712	0.788
Thyroid	ITGB3BP	0	0.59	0	0.02	0.39	1	2.69	0.00712	0.788
Esophagus_Mucosa	PRKCSH	0	0.69	0	0.02	0.3	1	2.69	0.00713	0.788
Pancreas	SPAG1	0.09	0.74	0	0.04	0.12	1	2.69	0.00713	0.788
Brain_Hippocampus	RP11-554I8.2	0.82	0.13	0.04	0.01	0.01	1	-2.69	0.00715	0.788
Muscle_Skeletal	ATP1B1	0.27	0.47	0.08	0.14	0.04	1	-2.69	0.00715	0.788
Artery_Aorta	RUFY2	0	0.45	0	0.04	0.5	4	2.69	0.00716	0.788
Brain_Nucleus_accumbens_basal_ganglia	GPIHBP1	0.48	0.31	0.01	0.01	0.19	1	-2.69	0.00716	0.788
Thyroid	LRRC15	0	0.61	0	0.02	0.37	1	2.69	0.00716	0.788
Cells_Transformed_fibroblasts	NARS2	0	0.61	0	0.03	0.35	1	-2.69	0.00717	0.788
Nerve_Tibial	AC005306.3	0	0.82	0	0.03	0.15	1	2.69	0.00717	0.788
Brain_Cerebellar_Hemisphere	RP11-755F10.1	0	0.62	0	0.02	0.37	1	2.69	0.00718	0.788
Esophagus_Muscularis	PPIL3	0	0.66	0	0.04	0.3	1	2.69	0.0072	0.788
CMC.BRAIN.RNASEQ/CMC	TRIB3	0	0.92	0	0.02	0.05	1	-2.69	0.0072	0.788
Stomach	AC005336.4	0	0.5	0	0.03	0.48	1	-2.69	0.00721	0.788
CMC.BRAIN.RNASEQ_SPLICING	FIBP	0.78	0.13	0.03	0	0.06	1	2.69	0.00722	0.788
Esophagus_Mucosa	GPIHBP1	0	0.5	0	0.01	0.49	1	-2.69	0.00722	0.788
Skin_Sun_Exposed_Lower_leg	CPE	0	0.63	0	0.02	0.35	1	2.69	0.00722	0.788
Heart_Left_Ventricle	HCG4	0	0.47	0	0	0.53	4	2.69	0.00723	0.788
Nerve_Tibial	NXPE4	0.66	0.16	0.12	0.03	0.03	1	-2.69	0.00723	0.788
Lung	CDK10	0	0.83	0	0.05	0.12	1	2.69	0.00724	0.788
NTR.BLOOD.RNAARR	ANXA1	0	0.69	0	0.03	0.28	1	2.69	0.00724	0.788
Prostate	COX16	0.68	0.25	0.03	0.01	0.03	1	2.69	0.00724	0.788
Artery_Aorta	GTF2H1	0	0.59	0	0.03	0.38	1	2.69	0.00724	0.788
GTEx.Whole_Blood	TM2D2	0.14	0.7	0	0.02	0.13	1	2.69	0.00725	0.788
Pancreas	MYO15B	0.02	0.53	0	0.03	0.43	1	-2.68	0.00725	0.788
Spleen	KB-226F1.1	0	0.8	0	0.02	0.19	1	2.68	0.00725	0.788
Testis	DDX24	0.04	0.25	0.07	0.44	0.2	3	2.69	0.00725	0.788
Whole_Blood	ANXA1	0	0.82	0	0.03	0.15	1	2.69	0.00725	0.788
Adipose_Subcutaneous	ANKRD36	0	0.7	0	0	0.29	1	2.68	0.00725	0.788
Breast_Mammary_Tissue	RP11-112L6.4	0	0.44	0	0.04	0.52	4	2.68	0.00727	0.788
CMC.BRAIN.RNASEQ_SPLICING	ZNF680	0.49	0.35	0.01	0	0.14	1	-2.68	0.00727	0.788
Vagina	CTD-2227C6.2	0.02	0.44	0	0.04	0.5	4	2.68	0.00727	0.788
Artery_Coronary	PCNX	0	0.69	0	0.02	0.29	1	-2.68	0.00728	0.788
Colon_Sigmoid	RP11-433P17.2	0.65	0.17	0.03	0.01	0.15	1	2.68	0.00728	0.788
Colon_Transverse	EFCAB12	0.95	0.03	0.02	0	0	1	2.68	0.00728	0.788
Skin_Not_Sun_Exposed_Suprapubic	TMC2	0.07	0.81	0	0.02	0.1	1	2.68	0.00728	0.788
CMC.BRAIN.RNASEQ_SPLICING	PIGQ	0	0.9	0	0.03	0.07	1	-2.68	0.00728	0.788
Adipose_Subcutaneous	RP11-190C22.1	0	0	0	0.01	0.98	4	-2.68	0.00729	0.788
NTR.BLOOD.RNAARR	PRPF38A	0.5	0.32	0.02	0.01	0.15	1	-2.68	0.00729	0.788
Ovary	RDH10	0.8	0.08	0.1	0.01	0.02	2	2.68	0.00729	0.788
CMC.BRAIN.RNASEQ/CMC	RBBP9	0	0.78	0	0.06	0.16	1	-2.68	0.0073	0.788
Heart_Atrial_Appendage	MPL	0.85	0.08	0.05	0	0.01	1	-2.68	0.0073	0.788
Breast_Mammary_Tissue	PACS1	0	0.57	0	0.02	0.41	1	-2.68	0.00731	0.788
Pancreas	PPIL3	0	0.67	0	0.04	0.29	1	2.68	0.00732	0.788
Vagina	RP11-405L18.4	0	0.57	0	0.02	0.4	1	-2.68	0.00732	0.788
Skin_Sun_Exposed_Lower_leg	TTC37	0.77	0.19	0.02	0	0.02	1	2.68	0.00732	0.788
Brain_Hippocampus	RP11-755F10.1	0	0.61	0	0.02	0.37	1	2.68	0.00733	0.788
Artery_Aorta	RP11-795J1.1	0.79	0.12	0.02	0	0.06	1	-2.68	0.00733	0.788
Cells_EBV-transformed_lymphocytes	KB-226F1.1	0	0.79	0	0.02	0.19	1	2.68	0.00733	0.788
CMC.BRAIN.RNASEQ_SPLICING	CRHR1	0.01	0.68	0	0	0.31	1	-2.68	0.00733	0.788
Minor_Salivary_Gland	PCNX	0.03	0.71	0	0.02	0.24	1	-2.68	0.00733	0.788
Nerve_Tibial	GTF2H1	0	0.59	0	0.03	0.39	1	2.68	0.00733	0.788
Nerve_Tibial	ZNF101	0	0.55	0	0.05	0.4	1	-2.68	0.00733	0.788
Small_Intestine_Terminal_Ileum	WDR3	0.73	0.06	0.17	0.02	0.02	2	-2.68	0.00733	0.788
Brain_Cerebellum	ZCCHC11	0	0.7	0	0.02	0.28	1	-2.68	0.00734	0.788
Esophagus_Gastroesophageal_Junction	MRC2	0.93	0.04	0.01	0	0.01	1	2.68	0.00734	0.788
Muscle_Skeletal	FEM1B	0.47	0.29	0.02	0.01	0.2	1	2.68	0.00734	0.788
Stomach	RP11-107F6.3	0.6	0.36	0.01	0.01	0.02	1	-2.68	0.00734	0.788
Testis	HLA-G	0	0.86	0	0	0.14	1	2.68	0.00734	0.788
Cells_EBV-transformed_lymphocytes	AL049542.1	0.22	0.62	0.01	0.02	0.13	1	-2.68	0.00735	0.788
Muscle_Skeletal	THTPA	0	0.64	0	0.01	0.34	1	2.68	0.00735	0.788
Cells_Transformed_fibroblasts	ZNF697	0	0.69	0	0.02	0.3	1	2.68	0.00736	0.788
CMC.BRAIN.RNASEQ_SPLICING	TAF9	0.68	0.11	0.02	0	0.18	4	-2.68	0.00736	0.788
Esophagus_Mucosa	GTF2H1	0	0.59	0	0.03	0.38	1	2.68	0.00736	0.788
Thyroid	SLC25A16	0	0.64	0	0.06	0.31	1	2.68	0.00736	0.788
Artery_Aorta	LINC00959	0.86	0.09	0.04	0	0.01	1	2.68	0.00737	0.788
Ovary	AP000351.10	0	0.76	0	0.02	0.22	1	2.68	0.00737	0.788
Skin_Not_Sun_Exposed_Suprapubic	PEBP1	0	0.65	0	0.03	0.32	1	-2.68	0.00738	0.788
Skin_Sun_Exposed_Lower_leg	DHX34	0	0.24	0	0.63	0.13	3	2.68	0.00739	0.788
Adrenal_Gland	CCDC7	0.76	0.19	0.02	0.01	0.02	1	-2.68	0.00739	0.788
Heart_Left_Ventricle	MAP6	0.42	0.37	0.01	0.01	0.2	1	2.68	0.00739	0.788
Spleen	NDUFS4	0.75	0.18	0.02	0	0.05	1	2.68	0.00739	0.788
Pancreas	CDK10	0	0.8	0	0.05	0.15	1	2.68	0.00739	0.788
Adipose_Subcutaneous	SLC25A3	0	0.79	0	0.02	0.19	1	2.68	0.0074	0.788
Colon_Sigmoid	EML4	0.47	0.31	0.05	0.04	0.13	1	-2.68	0.00741	0.788
Vagina	PPIL3	0	0.72	0	0.04	0.24	1	2.68	0.00741	0.788
Colon_Transverse	CDK10	0	0.85	0	0.02	0.12	1	2.68	0.00741	0.788
Testis	DARS2	0.03	0.55	0	0.02	0.41	1	-2.68	0.00742	0.788
Skin_Not_Sun_Exposed_Suprapubic	CIAO1	0	0.66	0	0.01	0.34	1	2.68	0.00742	0.788
Brain_Cerebellum	CTD-2227C6.2	0.01	0.46	0	0.04	0.49	4	2.68	0.00743	0.788
Lung	ZNF432	0.29	0.46	0.02	0.02	0.21	1	2.68	0.00743	0.788
Adrenal_Gland	APOC2	0.86	0.1	0.02	0	0.01	1	2.68	0.00743	0.788
Minor_Salivary_Gland	CEP192	0	0.11	0	0.04	0.86	4	-2.68	0.00743	0.788
Nerve_Tibial	PEX7	0	0.9	0	0.03	0.08	1	2.68	0.00743	0.788
Brain_Spinal_cord_cervical_c-1	ITGB3BP	0.49	0.3	0.02	0.01	0.19	1	2.68	0.00744	0.788
Cells_Transformed_fibroblasts	DNA2	0	0.64	0	0.06	0.31	1	-2.68	0.00744	0.788
CMC.BRAIN.RNASEQ/CMC	ZNF417	0.74	0.23	0.01	0	0.02	1	2.68	0.00744	0.788
Whole_Blood	AP000351.10	0	0.8	0	0.02	0.19	1	2.68	0.00744	0.788
Brain_Substantia_nigra	CRHR1-IT1	0.54	0.31	0	0	0.14	1	-2.68	0.00745	0.788
Esophagus_Mucosa	NRTN	0.92	0.05	0.02	0	0	1	2.68	0.00745	0.788
Esophagus_Mucosa	SEC14L6	0	0.59	0	0.01	0.4	1	2.68	0.00745	0.788
Pituitary	MIS12	0.89	0.06	0.04	0	0	1	2.68	0.00745	0.788
Breast_Mammary_Tissue	GTF2H1	0	0.58	0	0.03	0.39	1	2.68	0.00746	0.788
Brain_Cortex	NUDCD3	0.66	0.29	0.01	0.01	0.03	1	2.68	0.00746	0.788
Esophagus_Mucosa	SLC2A10	0	0.7	0	0.02	0.28	1	2.68	0.00746	0.788
Esophagus_Muscularis	RUFY2	0	0.46	0	0.04	0.5	4	2.68	0.00746	0.788
Spleen	RPL32P3	0.88	0.09	0.02	0	0.01	1	-2.68	0.00747	0.788
Brain_Hippocampus	PINLYP	0.05	0.68	0	0.02	0.26	1	-2.67	0.00747	0.788
Esophagus_Muscularis	STAG3L2	0	0.83	0	0	0.17	1	-2.67	0.00747	0.788
Breast_Mammary_Tissue	RP11-109N23.6	0	0.78	0	0.04	0.18	1	2.67	0.00748	0.788
Adipose_Visceral_Omentum	RP11-613M10.6	0	0.58	0	0.02	0.4	1	-2.67	0.0075	0.788
Adrenal_Gland	RNU4-32P	0.51	0.23	0.03	0.01	0.22	1	-2.67	0.0075	0.788
Lung	SRI	0.09	0.62	0.01	0.04	0.24	1	2.67	0.0075	0.788
Nerve_Tibial	MAN2A1	0.66	0.14	0.06	0.01	0.13	1	-2.67	0.0075	0.788
Skin_Not_Sun_Exposed_Suprapubic	PACS1	0.39	0.36	0.01	0.01	0.23	1	-2.67	0.0075	0.788
Spleen	ROBO3	0.87	0.06	0.07	0	0.01	2	-2.67	0.0075	0.788
Spleen	POPDC2	0	0.2	0	0.66	0.13	3	-2.67	0.00751	0.788
Colon_Transverse	SLC27A5	0.02	0.66	0	0.01	0.32	1	2.67	0.00751	0.788
Brain_Cerebellum	SMC1B	0.87	0.1	0.02	0	0.01	1	-2.67	0.00753	0.788
Cells_EBV-transformed_lymphocytes	DSCAML1	0.83	0.09	0.06	0.01	0.02	1	2.67	0.00753	0.788
METSIM.ADIPOSE.RNASEQ	DNAH12	0.11	0.39	0.01	0.03	0.46	4	-2.67	0.00753	0.788
Brain_Spinal_cord_cervical_c-1	CTC-548K16.1	0.92	0.06	0.02	0	0	1	-2.67	0.00754	0.788
Pituitary	TMEM87A	0.87	0.1	0.02	0	0.01	1	2.67	0.00754	0.788
Liver	POLR2J3	0.94	0.04	0.02	0	0.01	1	-2.67	0.00755	0.788
Esophagus_Muscularis	CTD-2227C6.2	0	0.55	0	0.05	0.4	1	2.67	0.00756	0.788
METSIM.ADIPOSE.RNASEQ	GUCA1B	0.02	0.86	0	0.03	0.1	1	-2.67	0.00756	0.788
Muscle_Skeletal	CD59	0	0.31	0	0.06	0.62	4	-2.67	0.00756	0.788
Nerve_Tibial	H6PD	0.01	0.82	0	0.02	0.14	1	-2.67	0.00757	0.788
Brain_Putamen_basal_ganglia	GTF2H1	0.69	0.17	0.03	0.01	0.1	1	2.67	0.00757	0.788
CMC.BRAIN.RNASEQ/CMC	ZNF607	0	0.6	0	0.01	0.39	1	2.67	0.00757	0.788
METSIM.ADIPOSE.RNASEQ	SLC25A44	0	0.69	0	0.02	0.29	1	-2.67	0.00757	0.788
Artery_Tibial	STRN3	0	0.37	0	0.02	0.61	4	-2.67	0.00758	0.788
CMC.BRAIN.RNASEQ_SPLICING	ZWILCH	0.02	0.59	0	0.03	0.36	1	2.67	0.00759	0.788
Skin_Not_Sun_Exposed_Suprapubic	ITGB3BP	0	0.57	0	0.02	0.41	1	2.67	0.00759	0.788
Spleen	MAP1LC3B	0.22	0.51	0.01	0.02	0.24	1	2.67	0.00759	0.788
Artery_Aorta	PPM1H	0.14	0.51	0.01	0.03	0.31	1	-2.67	0.0076	0.788
CMC.BRAIN.RNASEQ_SPLICING	PIGN	0.9	0.06	0.03	0	0	1	2.67	0.0076	0.788
Thyroid	RGS22	0.88	0.06	0.04	0	0.02	1	-2.67	0.00761	0.788
Skin_Not_Sun_Exposed_Suprapubic	PSTK	0	0.74	0	0.02	0.24	1	2.67	0.00761	0.788
Thyroid	ZNF319	0	0.73	0	0.02	0.24	1	-2.67	0.00762	0.788
Vagina	ADM	0.89	0.07	0.02	0	0.01	1	2.67	0.00762	0.788
Colon_Transverse	RP11-158M2.5	0.08	0.81	0	0.03	0.08	1	-2.67	0.00763	0.788
Lung	CYP4F11	0	0.5	0	0.03	0.48	1	-2.67	0.00763	0.788
Artery_Tibial	RP11-755F10.1	0.02	0.6	0	0.02	0.36	1	2.67	0.00764	0.788
Ovary	NPHP4	0.34	0.57	0.01	0.01	0.07	1	2.67	0.00764	0.788
Artery_Tibial	PSMA4	0	0.74	0	0.03	0.24	1	-2.67	0.00765	0.788
Brain_Caudate_basal_ganglia	WDR90	0.89	0.07	0.03	0	0.01	1	-2.67	0.00765	0.788
Brain_Cerebellar_Hemisphere	KIAA1875	0	0.64	0	0	0.35	1	2.67	0.00765	0.788
Esophagus_Mucosa	RP11-509J21.3	0	0.59	0	0.06	0.35	1	-2.67	0.00765	0.788
Skin_Not_Sun_Exposed_Suprapubic	ZDHHC5	0.79	0.08	0.08	0.01	0.03	2	2.67	0.00765	0.788
Small_Intestine_Terminal_Ileum	MLF1IP	0	0.7	0	0.02	0.28	1	2.67	0.00765	0.788
Brain_Cerebellum	CLEC4GP1	0	0.87	0	0.02	0.11	1	2.67	0.00766	0.788
Adrenal_Gland	TMEM44	0.88	0.08	0.03	0	0.01	1	2.67	0.00766	0.788
Brain_Cortex	CPNE8	0.68	0.1	0.09	0.01	0.13	4	-2.67	0.00766	0.788
Heart_Left_Ventricle	HOXB2	0.7	0.24	0.01	0	0.03	1	-2.67	0.00766	0.788
METSIM.ADIPOSE.RNASEQ	SLC12A7	0	0.62	0	0.02	0.36	1	-2.67	0.00766	0.788
Prostate	STAB2	0.78	0.11	0.1	0.01	0.01	1	2.67	0.00766	0.788
Small_Intestine_Terminal_Ileum	CTD-2227C6.2	0	0.57	0	0.05	0.38	1	2.67	0.00766	0.788
Artery_Coronary	CYP4F11	0	0.5	0	0.03	0.47	1	-2.67	0.00767	0.788
METSIM.ADIPOSE.RNASEQ	AP1G2	0.01	0.64	0	0.01	0.34	1	2.67	0.00767	0.788
Prostate	ZCCHC11	0.01	0.69	0	0.02	0.28	1	-2.67	0.00767	0.788
Stomach	GTF2H5	0.78	0.17	0.02	0	0.03	1	-2.67	0.00767	0.788
Brain_Cerebellum	CDK10	0	0.87	0	0.05	0.08	1	2.67	0.00768	0.788
NTR.BLOOD.RNAARR	RDH13	0	0.9	0	0.05	0.04	1	-2.67	0.00768	0.788
Brain_Cortex	ALG6	0.07	0.53	0	0.02	0.38	1	-2.67	0.00769	0.788
Cells_Transformed_fibroblasts	TRGV5P	0	0.73	0	0.02	0.25	1	-2.67	0.0077	0.788
Pituitary	CCDC88B	0.17	0.48	0.01	0.02	0.33	1	2.66	0.0077	0.788
Adipose_Subcutaneous	DDX24	0.33	0.03	0.57	0.05	0.03	2	2.66	0.00771	0.788
Artery_Tibial	PRPF38A	0	0.68	0	0.02	0.29	1	-2.66	0.00771	0.788
Nerve_Tibial	CPE	0	0.59	0	0.02	0.39	1	2.66	0.00771	0.788
Minor_Salivary_Gland	ALG1L	0.75	0.2	0.02	0	0.02	1	-2.66	0.00772	0.788
Adipose_Subcutaneous	SIPA1	0.41	0.51	0.01	0.01	0.05	1	2.66	0.00773	0.788
Brain_Hippocampus	CTD-3065B20.3	0.91	0.06	0.02	0	0	1	-2.66	0.00773	0.788
Colon_Sigmoid	ROBO3	0.01	0.75	0	0.06	0.18	1	-2.66	0.00773	0.788
CMC.BRAIN.RNASEQ/CMC	TRAK1	0	0.9	0	0.02	0.08	1	2.66	0.00773	0.788
Skin_Not_Sun_Exposed_Suprapubic	SDCBP	0.2	0.61	0.02	0.06	0.12	1	-2.66	0.00774	0.788
Nerve_Tibial	SEC14L6	0	0.64	0	0.01	0.34	1	2.66	0.00776	0.788
Skin_Not_Sun_Exposed_Suprapubic	TRIM69	0	0.77	0	0.02	0.21	1	-2.66	0.00777	0.788
Adrenal_Gland	RDH16	0.18	0.5	0.01	0.02	0.3	1	-2.66	0.00777	0.788
Artery_Coronary	DEFB1	0.72	0.2	0.03	0.01	0.03	1	2.66	0.00777	0.788
Cells_EBV-transformed_lymphocytes	AC074289.1	0.2	0.65	0.01	0.02	0.12	1	-2.66	0.00777	0.788
Cells_EBV-transformed_lymphocytes	GSTT2	0.43	0.48	0.01	0.01	0.06	1	-2.66	0.00777	0.788
Muscle_Skeletal	YIF1A	0	0.59	0	0.02	0.39	1	-2.66	0.00777	0.788
Nerve_Tibial	SPEF2	0.07	0.86	0	0.03	0.04	1	2.66	0.00777	0.788
Cells_EBV-transformed_lymphocytes	MRPL18	0.83	0.12	0.03	0	0.01	1	2.66	0.00778	0.788
Ovary	HMGXB3	0.2	0.66	0.01	0.02	0.11	1	-2.66	0.00778	0.788
Heart_Left_Ventricle	CENPA	0	0.54	0	0.02	0.44	1	-2.66	0.00779	0.788
Artery_Tibial	GTF2H1	0	0.59	0	0.03	0.38	1	2.66	0.00779	0.788
Brain_Caudate_basal_ganglia	CDKN2D	0.84	0.12	0.02	0	0	1	-2.66	0.0078	0.788
Esophagus_Mucosa	CTD-2619J13.19	0	0.67	0	0.01	0.31	1	2.66	0.0078	0.788
GTEx.Whole_Blood	DDX17	0.79	0.13	0.04	0.01	0.03	1	-2.66	0.00781	0.788
Pituitary	ETHE1	0.01	0.72	0	0.02	0.26	1	2.66	0.00781	0.788
Spleen	BRSK2	0.62	0.08	0.24	0.03	0.02	2	-2.66	0.00781	0.788
Muscle_Skeletal	AC009133.12	0.89	0.09	0.01	0	0.01	1	-2.66	0.00781	0.788
Brain_Cerebellar_Hemisphere	PLCD4	0.08	0.65	0	0.03	0.23	1	2.66	0.00782	0.788
Cells_EBV-transformed_lymphocytes	ZDHHC20P1	0.3	0.32	0	0	0.38	4	-2.66	0.00782	0.788
Cells_Transformed_fibroblasts	IFT122	0.45	0.46	0.01	0.01	0.07	1	2.66	0.00782	0.788
Esophagus_Muscularis	CNTN3	0.48	0.46	0.02	0.02	0.02	1	-2.66	0.00782	0.788
Esophagus_Muscularis	FABP1	0	0.86	0	0.02	0.12	1	-2.66	0.00784	0.788
Adrenal_Gland	GAA	0	0.09	0	0	0.91	4	2.66	0.00784	0.788
Brain_Frontal_Cortex_BA9	FAIM	0.24	0.46	0.02	0.04	0.23	1	-2.66	0.00784	0.788
Colon_Transverse	MRS2	0	0.62	0	0.12	0.26	1	2.66	0.00784	0.788
Liver	LONP1	0.74	0.19	0.02	0	0.05	1	-2.66	0.00784	0.788
Liver	RP11-405L18.4	0.2	0.5	0.01	0.02	0.27	1	-2.66	0.00784	0.788
Prostate	RP11-98I9.4	0	0.48	0	0.34	0.18	1	-2.66	0.00784	0.788
Adrenal_Gland	PTPRF	0.06	0.57	0	0.04	0.33	1	-2.66	0.00784	0.788
Artery_Aorta	CTD-2227C6.2	0	0.58	0	0.05	0.37	1	2.66	0.00785	0.788
Artery_Coronary	RP11-98I9.4	0	0.48	0	0.34	0.18	1	-2.66	0.00785	0.788
Colon_Sigmoid	GPIHBP1	0.04	0.48	0	0.01	0.46	1	-2.66	0.00785	0.788
Brain_Frontal_Cortex_BA9	KPNA1	0.84	0.11	0.03	0	0.01	1	2.66	0.00786	0.788
Adipose_Subcutaneous	ABCC5	0.17	0.37	0.01	0.03	0.42	4	2.66	0.00786	0.788
Artery_Coronary	DNLZ	0	0.83	0	0.04	0.14	1	-2.66	0.00787	0.788
Esophagus_Muscularis	RP3-508I15.10	0.24	0.55	0.01	0.02	0.17	1	2.66	0.00787	0.788
Skin_Not_Sun_Exposed_Suprapubic	RP11-112L6.4	0.02	0.42	0	0.03	0.53	4	2.66	0.00787	0.788
Thyroid	P2RX4	0	0.91	0	0.02	0.07	1	2.66	0.00787	0.788
Whole_Blood	KB-226F1.1	0	0.8	0	0.02	0.19	1	2.66	0.00787	0.788
Artery_Coronary	TIGD7	0	0.49	0	0.02	0.48	1	2.66	0.00788	0.788
Brain_Cortex	ZAP70	0.29	0.52	0	0.01	0.18	1	-2.66	0.00788	0.788
Breast_Mammary_Tissue	NDUFB2	0.78	0.16	0.02	0	0.03	1	2.66	0.00788	0.788
Muscle_Skeletal	RQCD1	0.05	0.69	0	0.04	0.22	1	-2.66	0.00788	0.788
Nerve_Tibial	RP11-343L5.2	0.06	0.54	0	0.05	0.35	1	2.66	0.00788	0.788
Spleen	RP11-1081L13.4	0.76	0.13	0.04	0.01	0.07	1	-2.66	0.00788	0.788
Stomach	MRPL18	0.05	0.86	0	0.03	0.05	1	2.66	0.00788	0.788
Brain_Caudate_basal_ganglia	CYSTM1	0.81	0.06	0.05	0	0.08	4	2.66	0.00789	0.788
Thyroid	FAM181A-AS1	0	0.27	0	0.45	0.27	3	2.66	0.00789	0.788
Brain_Anterior_cingulate_cortex_BA24	RP11-73M18.9	0.73	0.22	0.02	0	0.04	1	-2.66	0.0079	0.788
Esophagus_Mucosa	ANKEF1	0.02	0.62	0	0.02	0.34	1	-2.66	0.0079	0.788
Nerve_Tibial	LINC00924	0	0.79	0	0.02	0.19	1	2.66	0.0079	0.788
Stomach	ESRP2	0.9	0.07	0.02	0	0.01	1	2.66	0.0079	0.788
Brain_Cerebellar_Hemisphere	DNLZ	0.23	0.63	0.01	0.03	0.1	1	-2.66	0.00791	0.788
Esophagus_Mucosa	DBF4	0.84	0.11	0.04	0	0.01	1	2.66	0.00791	0.788
Spleen	U2AF1	0.84	0.12	0.02	0	0.01	1	2.66	0.00791	0.788
Heart_Atrial_Appendage	ZNF75A	0.29	0.36	0.01	0.02	0.33	1	-2.66	0.00792	0.788
Adipose_Visceral_Omentum	PINLYP	0	0.73	0	0.02	0.25	1	-2.66	0.00792	0.788
Artery_Aorta	SPTB	0.83	0.12	0.02	0	0.02	1	-2.66	0.00792	0.788
GTEx.Whole_Blood	TMEM180	0.7	0.28	0.01	0	0.01	1	-2.66	0.00792	0.788
Adipose_Visceral_Omentum	APCDD1	0.75	0.19	0.04	0.01	0.01	1	-2.66	0.00793	0.788
Esophagus_Mucosa	RP11-650L12.2	0.59	0.31	0.02	0.01	0.07	1	2.66	0.00793	0.788
Colon_Transverse	ENPP3	0.02	0.68	0	0.02	0.28	1	2.66	0.00793	0.788
Esophagus_Gastroesophageal_Junction	UROD	0	0.71	0	0.01	0.28	1	-2.65	0.00793	0.788
Esophagus_Gastroesophageal_Junction	LDHC	0	0.62	0	0.03	0.35	1	2.65	0.00793	0.788
Esophagus_Mucosa	TFAP2B	0	0.57	0	0.07	0.36	1	2.65	0.00793	0.788
Small_Intestine_Terminal_Ileum	SLC29A3	0.82	0.11	0.06	0.01	0.01	1	2.65	0.00793	0.788
Colon_Transverse	AP003068.18	0	0.86	0	0.01	0.13	1	-2.65	0.00793	0.788
Esophagus_Muscularis	MAATS1	0	0.21	0	0.69	0.1	3	2.65	0.00794	0.788
Lung	SLC25A16	0	0.64	0	0.06	0.3	1	2.65	0.00794	0.788
Nerve_Tibial	AL049542.1	0	0.83	0	0.03	0.14	1	-2.65	0.00794	0.788
Spleen	NPIPB4	0.92	0.06	0.02	0	0.01	1	2.65	0.00794	0.788
Testis	STX3	0.42	0.43	0.01	0.01	0.13	1	2.65	0.00794	0.788
Artery_Aorta	COX17	0.02	0.08	0.06	0.24	0.6	4	-2.65	0.00794	0.788
Adrenal_Gland	WDR90	0.33	0.48	0.01	0.01	0.16	1	-2.65	0.00796	0.788
Cells_Transformed_fibroblasts	SCARB2	0	0.74	0	0.03	0.23	1	2.65	0.00796	0.788
Cells_Transformed_fibroblasts	RP11-509J21.1	0	0.62	0	0.02	0.36	1	-2.65	0.00796	0.788
GTEx.Whole_Blood	ANXA1	0.58	0.32	0.02	0.01	0.06	1	2.65	0.00796	0.788
Skin_Sun_Exposed_Lower_leg	RFK	0	0.68	0	0.04	0.28	1	2.65	0.00796	0.788
Brain_Nucleus_accumbens_basal_ganglia	C1orf110	0	0.52	0	0.02	0.47	1	2.65	0.00797	0.788
Esophagus_Gastroesophageal_Junction	CCDC88B	0	0.55	0	0.02	0.42	1	2.65	0.00797	0.788
Thyroid	FAM171A2	0.71	0.22	0.03	0.01	0.03	1	-2.65	0.00797	0.788
Colon_Sigmoid	ZDHHC20P1	0.04	0.72	0	0	0.24	1	-2.65	0.00798	0.788
Minor_Salivary_Gland	LDHC	0.08	0.58	0	0.03	0.31	1	2.65	0.00798	0.788
Skin_Sun_Exposed_Lower_leg	TMEM237	0.81	0.15	0.03	0	0.01	1	-2.65	0.00798	0.788
Spleen	AC127904.2	0.01	0.86	0	0.11	0.03	1	-2.65	0.00798	0.788
Adrenal_Gland	C15orf59	0.6	0.03	0.32	0.02	0.02	2	2.65	0.00799	0.788
Artery_Tibial	FBXL3	0	0.89	0	0.02	0.09	1	-2.65	0.00799	0.788
Brain_Nucleus_accumbens_basal_ganglia	RP11-159H10.3	0.28	0.1	0.43	0.15	0.04	2	-2.65	0.00799	0.788
Ovary	IMMT	0.8	0.1	0.04	0	0.06	1	-2.65	0.00799	0.788
Skin_Not_Sun_Exposed_Suprapubic	CTC-297N7.8	0	0.66	0	0.02	0.33	1	-2.65	0.00799	0.788
Testis	CROCCP2	0.86	0.11	0.02	0	0.01	1	-2.65	0.008	0.788
Colon_Transverse	RP11-284F21.7	0.85	0.11	0.03	0	0.01	1	-2.65	0.008	0.788
METSIM.ADIPOSE.RNASEQ	ACTR2	0.08	0.55	0	0.02	0.34	1	-2.65	0.008	0.788
Testis	RP11-256L11.3	0	0.59	0	0.03	0.38	1	-2.65	0.008	0.788
Artery_Tibial	AP1G2	0	0.64	0	0.01	0.35	1	2.65	0.00801	0.788
CMC.BRAIN.RNASEQ/CMC	LOC283177	0	0.2	0	0.02	0.78	4	-2.65	0.00801	0.788
Pituitary	RP11-343L5.2	0.03	0.53	0	0.05	0.39	1	2.65	0.00801	0.788
Heart_Atrial_Appendage	RP4-663N10.1	0.78	0.15	0.03	0.01	0.03	1	2.65	0.00803	0.788
Skin_Not_Sun_Exposed_Suprapubic	HIRIP3	0.52	0.24	0.01	0	0.23	1	-2.65	0.00803	0.788
Testis	C19orf33	0	0.88	0	0.02	0.1	1	-2.65	0.00803	0.788
Nerve_Tibial	SLCO1B3	0	0.86	0	0.06	0.09	1	2.65	0.00804	0.788
Testis	MCEE	0	0.49	0	0.04	0.48	1	2.65	0.00805	0.788
Artery_Coronary	CTD-2227C6.2	0	0.57	0	0.05	0.38	1	2.65	0.00805	0.788
NTR.BLOOD.RNAARR	RNASE6	0	0.72	0	0.02	0.26	1	2.65	0.00805	0.788
Colon_Sigmoid	RP11-755F10.1	0	0.63	0	0.02	0.35	1	2.65	0.00805	0.788
Lung	MICE	0	0.96	0	0	0.03	1	2.65	0.00806	0.788
Brain_Cerebellum	MYH3	0.47	0.37	0.01	0.01	0.14	1	-2.65	0.00806	0.788
Esophagus_Gastroesophageal_Junction	B3GALNT2	0.19	0.6	0	0.01	0.19	1	-2.65	0.00806	0.788
Small_Intestine_Terminal_Ileum	CRIPAK	0.01	0.79	0	0.01	0.18	1	2.65	0.00806	0.788
Lung	HCG4P5	0.76	0.22	0	0	0.02	1	2.65	0.00806	0.788
Adipose_Visceral_Omentum	CTD-2354A18.1	0.22	0.42	0.02	0.05	0.29	1	-2.65	0.00807	0.788
Adipose_Subcutaneous	H6PD	0	0.79	0	0.02	0.19	1	-2.65	0.00807	0.788
Adrenal_Gland	RP11-405L18.4	0	0.59	0	0.02	0.39	1	-2.65	0.00807	0.788
Brain_Anterior_cingulate_cortex_BA24	KB-226F1.1	0	0.79	0	0.02	0.19	1	2.65	0.00807	0.788
Breast_Mammary_Tissue	ZCCHC11	0	0.69	0	0.02	0.29	1	-2.65	0.00807	0.788
Cells_Transformed_fibroblasts	ADPRM	0	0.67	0	0.02	0.31	1	-2.65	0.00807	0.788
Heart_Atrial_Appendage	RNF152	0.8	0.13	0.05	0.01	0.01	1	2.65	0.00807	0.788
Artery_Tibial	CPED1	0.25	0.38	0.02	0.03	0.33	1	2.65	0.00808	0.788
Brain_Cerebellar_Hemisphere	CDK10	0	0.9	0	0.03	0.08	1	2.65	0.00808	0.788
Esophagus_Gastroesophageal_Junction	ZNF432	0	0.66	0	0.04	0.31	1	2.65	0.00808	0.788
Testis	IFITM4P	0.98	0.01	0	0	0	1	2.65	0.00808	0.788
Testis	ZNF417	0	0.93	0	0.02	0.05	1	2.65	0.00808	0.788
Spleen	EFCAB12	0.9	0.07	0.02	0	0	1	-2.65	0.0081	0.788
Testis	DIO1	0.84	0.1	0.02	0	0.04	1	2.65	0.0081	0.788
Skin_Not_Sun_Exposed_Suprapubic	ERGIC1	0.42	0.3	0.01	0.01	0.26	1	2.65	0.0081	0.788
Whole_Blood	LDHC	0	0.65	0	0.03	0.32	1	2.65	0.0081	0.788
Heart_Atrial_Appendage	ZNF200	0.4	0.31	0.02	0.01	0.26	1	2.65	0.00811	0.788
Colon_Sigmoid	ITGB3BP	0	0.6	0	0.02	0.38	1	2.65	0.00811	0.788
Brain_Frontal_Cortex_BA9	GTF2H1	0.03	0.56	0	0.02	0.39	1	2.65	0.00811	0.788
Esophagus_Muscularis	FAIM	0.02	0.65	0	0.06	0.27	1	-2.65	0.00811	0.788
Brain_Cortex	C21orf119	0.72	0.23	0.02	0.01	0.02	1	-2.65	0.00812	0.788
Adipose_Subcutaneous	CTC-550B14.7	0	0.73	0	0.05	0.22	1	-2.65	0.00813	0.788
Heart_Atrial_Appendage	ZCCHC11	0	0.69	0	0.02	0.29	1	-2.65	0.00813	0.788
Whole_Blood	RP11-649A18.12	0.82	0.1	0.04	0	0.03	1	-2.65	0.00813	0.788
Nerve_Tibial	PPIL3	0	0.65	0	0.04	0.31	1	2.65	0.00814	0.788
METSIM.ADIPOSE.RNASEQ	MGEA5	0.48	0.28	0.03	0.02	0.2	1	2.65	0.00815	0.788
Thyroid	RP11-329B9.3	0.53	0.38	0.02	0.01	0.06	1	-2.65	0.00815	0.788
Artery_Aorta	NARS2	0	0.61	0	0.03	0.35	1	-2.65	0.00816	0.788
Brain_Frontal_Cortex_BA9	LINC00471	0.91	0.07	0.02	0	0	1	-2.65	0.00816	0.788
Colon_Sigmoid	RP11-981G7.6	0.6	0.22	0.1	0.04	0.04	1	-2.65	0.00816	0.788
Esophagus_Mucosa	ABCC5	0	0.6	0	0.04	0.36	1	-2.65	0.00816	0.788
Liver	MAEA	0.18	0.71	0	0.02	0.09	1	-2.65	0.00816	0.788
CMC.BRAIN.RNASEQ_SPLICING	ACTR1B	0.82	0.14	0.01	0	0.03	1	2.65	0.00817	0.788
Artery_Tibial	GUCY1B3	0.04	0.73	0	0.05	0.18	1	-2.64	0.00818	0.788
Adipose_Visceral_Omentum	RP11-405L18.4	0	0.57	0	0.02	0.41	1	-2.64	0.00819	0.788
CMC.BRAIN.RNASEQ_SPLICING	PIK3C3	0.62	0.2	0.04	0.01	0.13	1	-2.64	0.00819	0.788
Testis	RP11-405L18.4	0	0.59	0	0.02	0.39	1	-2.64	0.00819	0.788
Brain_Hypothalamus	CTC-297N7.8	0.22	0.54	0	0.01	0.22	1	-2.64	0.0082	0.788
Spleen	AP000351.10	0	0.8	0	0.02	0.18	1	2.64	0.0082	0.788
Thyroid	TRGV5	0	0.69	0	0.02	0.29	1	-2.64	0.0082	0.788
Uterus	DNA2	0.3	0.3	0.03	0.03	0.34	4	-2.64	0.0082	0.788
Artery_Tibial	RP11-66N24.3	0	0.64	0	0.01	0.35	1	2.64	0.00821	0.788
Nerve_Tibial	BORA	0.27	0.4	0.01	0.01	0.32	1	-2.64	0.00821	0.788
Nerve_Tibial	BAI3	0.08	0.71	0	0.02	0.2	1	-2.64	0.00822	0.788
Muscle_Skeletal	ITGB3BP	0	0.54	0	0.02	0.44	1	2.64	0.00822	0.788
Testis	KRT18P28	0.05	0.6	0	0.04	0.31	1	2.64	0.00823	0.788
Brain_Substantia_nigra	CPNE3	0.83	0.12	0.03	0	0.02	1	2.64	0.00823	0.788
CMC.BRAIN.RNASEQ_SPLICING	NETO1	0.61	0.21	0.02	0.01	0.15	1	2.64	0.00823	0.788
Brain_Putamen_basal_ganglia	MYRFL	0.18	0.71	0	0.02	0.08	1	2.64	0.00824	0.788
Colon_Transverse	DMC1	0.81	0.08	0.04	0	0.07	1	2.64	0.00824	0.788
Minor_Salivary_Gland	TMEM219	0.94	0.03	0.02	0	0.01	1	-2.64	0.00824	0.788
Nerve_Tibial	CTC-550B14.7	0	0.74	0	0.05	0.21	1	-2.64	0.00824	0.788
Spleen	B4GALT4	0.12	0.1	0.39	0.32	0.08	2	-2.64	0.00824	0.788
Esophagus_Gastroesophageal_Junction	PPIL3	0	0.65	0	0.04	0.31	1	2.64	0.00825	0.788
Skin_Not_Sun_Exposed_Suprapubic	GUCA1B	0	0.63	0	0.02	0.35	1	-2.64	0.00825	0.788
CMC.BRAIN.RNASEQ_SPLICING	PMF1-BGLAP	0	0.62	0	0.02	0.36	1	2.64	0.00825	0.788
Brain_Cortex	AC005003.1	0.5	0.08	0.16	0.03	0.23	4	-2.64	0.00826	0.788
Breast_Mammary_Tissue	IFT122	0.91	0.06	0.02	0	0.01	1	2.64	0.00826	0.788
Colon_Transverse	DAP	0	0.83	0	0.02	0.15	1	-2.64	0.00826	0.788
Artery_Aorta	EFCAB7	0.02	0.58	0	0.02	0.38	1	2.64	0.00826	0.788
Adrenal_Gland	RNF185	0.31	0.3	0.1	0.1	0.19	1	2.64	0.00827	0.788
GTEx.Whole_Blood	LINC00969	0.02	0.93	0	0.01	0.04	1	-2.64	0.00827	0.788
METSIM.ADIPOSE.RNASEQ	LTBP2	0.01	0.78	0	0.01	0.2	1	2.64	0.00827	0.788
Pituitary	RP11-20I23.8	0.42	0.53	0.01	0.01	0.04	1	2.64	0.00827	0.788
Brain_Hippocampus	LDHC	0	0.62	0	0.03	0.35	1	2.64	0.00828	0.788
Nerve_Tibial	DENND6A	0.44	0.3	0.03	0.02	0.2	1	2.64	0.0083	0.788
Brain_Cerebellum	RASGEF1B	0.23	0.48	0.01	0.02	0.27	1	2.64	0.0083	0.788
Pituitary	RP11-755F10.1	0	0.66	0	0.02	0.32	1	2.64	0.0083	0.788
Brain_Cerebellar_Hemisphere	ZNF697	0.83	0.13	0.02	0	0.02	1	2.64	0.00831	0.788
Brain_Nucleus_accumbens_basal_ganglia	C7orf50	0.1	0.06	0.48	0.31	0.06	2	2.64	0.00831	0.788
CMC.BRAIN.RNASEQ_SPLICING	CCDC125	0	0.67	0	0.02	0.31	1	-2.64	0.00831	0.788
Skin_Not_Sun_Exposed_Suprapubic	TEPP	0	0.68	0	0.02	0.3	1	-2.64	0.00832	0.788
Artery_Tibial	MAATS1	0	0.21	0	0.69	0.1	3	2.64	0.00832	0.788
Lung	LONP1	0	0.72	0	0.01	0.26	1	-2.64	0.00833	0.788
Brain_Cerebellar_Hemisphere	WDYHV1	0	0.69	0	0.04	0.27	1	2.64	0.00834	0.788
Cells_Transformed_fibroblasts	RABIF	0.78	0.17	0.02	0	0.02	1	-2.64	0.00834	0.788
Minor_Salivary_Gland	RP11-141C7.3	0.9	0.08	0.01	0	0.01	1	-2.64	0.00834	0.788
Cells_Transformed_fibroblasts	PLEKHH2	0	0.77	0	0.03	0.2	1	2.64	0.00834	0.788
Brain_Caudate_basal_ganglia	PEX10	0.93	0.05	0.01	0	0	1	-2.64	0.00835	0.788
Testis	RP11-504G3.4	0.29	0.46	0.02	0.02	0.2	1	2.64	0.00835	0.788
Artery_Coronary	GTF2H1	0.08	0.55	0	0.02	0.34	1	2.64	0.00836	0.788
Esophagus_Gastroesophageal_Junction	PLEKHH2	0	0.77	0	0.03	0.2	1	2.64	0.00836	0.788
Adipose_Subcutaneous	HLA-J	0	0.93	0	0	0.07	1	2.64	0.00836	0.788
Brain_Hippocampus	HMGXB3	0.86	0.1	0.02	0	0.01	1	-2.64	0.00837	0.788
CMC.BRAIN.RNASEQ_SPLICING	SCRN3	0	0.6	0	0.03	0.37	1	2.64	0.00837	0.788
Colon_Sigmoid	CCDC88B	0.04	0.57	0	0.02	0.37	1	2.64	0.00837	0.788
Adipose_Subcutaneous	GTF2H2C	0.86	0.07	0.02	0	0.04	1	2.64	0.00838	0.788
Pancreas	LL22NC03-80A10.6	0	0.82	0	0.02	0.16	1	2.64	0.00838	0.788
Skin_Sun_Exposed_Lower_leg	VPS26B	0.34	0.52	0.04	0.06	0.04	1	2.64	0.00838	0.788
Lung	PRKCSH	0	0.68	0	0.02	0.31	1	2.64	0.00839	0.788
Brain_Cerebellar_Hemisphere	CACNB2	0.86	0.11	0.02	0	0.01	1	-2.64	0.0084	0.788
Brain_Cerebellar_Hemisphere	GSAP	0.01	0.64	0	0.02	0.32	1	-2.64	0.0084	0.788
Brain_Cerebellar_Hemisphere	DGKB	0.59	0.1	0.24	0.04	0.03	2	2.63	0.00841	0.788
Nerve_Tibial	RP11-405L18.4	0	0.58	0	0.02	0.4	1	-2.64	0.00841	0.788
Brain_Spinal_cord_cervical_c-1	COX5B	0.93	0.05	0.01	0	0.01	1	2.63	0.00842	0.788
Cells_Transformed_fibroblasts	RP11-439E19.10	0.61	0.25	0.02	0.01	0.11	1	2.63	0.00842	0.788
Testis	RP11-142G1.2	0	0.65	0	0.02	0.33	1	-2.63	0.00842	0.788
Testis	GPIHBP1	0.77	0.13	0.02	0	0.08	1	-2.63	0.00842	0.788
Brain_Nucleus_accumbens_basal_ganglia	ATP13A4-AS1	0.09	0.43	0	0.02	0.46	4	-2.63	0.00843	0.788
Adipose_Subcutaneous	POLR1E	0.13	0.52	0	0.02	0.32	1	-2.63	0.00844	0.788
Heart_Left_Ventricle	FKTN	0.77	0.17	0.04	0.01	0.02	1	2.63	0.00844	0.788
METSIM.ADIPOSE.RNASEQ	RP11-1105G2.3	0.07	0.67	0	0.02	0.24	1	2.63	0.00844	0.788
Nerve_Tibial	CCDC15	0	0.55	0	0.04	0.4	1	-2.63	0.00844	0.788
NTR.BLOOD.RNAARR	KIAA1267	0	0.69	0	0	0.31	1	-2.63	0.00844	0.788
Pituitary	PDPR	0.6	0.33	0.01	0	0.06	1	-2.63	0.00844	0.788
Skin_Not_Sun_Exposed_Suprapubic	DPYSL2	0.48	0.46	0.02	0.02	0.03	1	2.63	0.00844	0.788
Skin_Sun_Exposed_Lower_leg	PPP1R14B	0	0.59	0	0.02	0.38	1	2.63	0.00844	0.788
Artery_Tibial	IKZF5	0.69	0.18	0.02	0	0.1	1	2.63	0.00846	0.788
Brain_Cerebellum	RP11-491F9.8	0.35	0.43	0.01	0.01	0.2	1	-2.63	0.00846	0.788
Brain_Nucleus_accumbens_basal_ganglia	NBAS	0.58	0.17	0.06	0.02	0.16	1	-2.63	0.00846	0.788
Skin_Not_Sun_Exposed_Suprapubic	GOSR2	0.01	0.92	0	0.02	0.06	1	-2.63	0.00846	0.788
Heart_Atrial_Appendage	TIGD7	0.09	0.46	0	0.02	0.42	1	2.63	0.00847	0.788
Heart_Atrial_Appendage	IKBKE	0.04	0.63	0	0.04	0.28	1	2.63	0.00847	0.788
Pancreas	LONP1	0	0.7	0	0.01	0.28	1	-2.63	0.00847	0.788
Prostate	DND1P1	0	0.68	0	0.01	0.31	1	-2.63	0.00847	0.788
Nerve_Tibial	CAV1	0.03	0.7	0	0.02	0.26	1	2.63	0.00848	0.788
Skin_Not_Sun_Exposed_Suprapubic	GPIHBP1	0	0.49	0	0.01	0.5	4	-2.63	0.00848	0.788
CMC.BRAIN.RNASEQ_SPLICING	SLC22A10	0.01	0.92	0	0.02	0.05	1	-2.63	0.00848	0.788
Prostate	H2AFV	0.91	0.06	0.02	0	0	1	2.63	0.00849	0.788
Brain_Cortex	SLN	0.72	0.14	0.04	0.01	0.09	1	2.63	0.0085	0.788
Testis	MRPS17P1	0.73	0.2	0.02	0	0.05	1	2.63	0.0085	0.788
Cells_Transformed_fibroblasts	EBNA1BP2	0.24	0.48	0.01	0.03	0.24	1	-2.63	0.00851	0.788
Nerve_Tibial	RP11-109N23.6	0.31	0.52	0.02	0.02	0.14	1	2.63	0.00851	0.788
Muscle_Skeletal	DHX34	0	0.24	0	0.64	0.13	3	2.63	0.00852	0.788
Adipose_Visceral_Omentum	DAP	0	0.83	0	0.02	0.15	1	-2.63	0.00852	0.788
Skin_Sun_Exposed_Lower_leg	PMF1	0.01	0.62	0	0.02	0.35	1	-2.63	0.00852	0.788
Testis	MAEL	0	0.61	0	0.04	0.35	1	2.63	0.00853	0.788
Breast_Mammary_Tissue	RBMS3-AS3	0	0.16	0	0.31	0.53	4	2.63	0.00854	0.788
Esophagus_Mucosa	PCNX	0	0.68	0	0.02	0.3	1	-2.63	0.00854	0.788
Thyroid	PRDX6	0	0.8	0	0.03	0.17	1	2.63	0.00854	0.788
Colon_Sigmoid	SUSD4	0.8	0.17	0.02	0	0.01	1	2.63	0.00854	0.788
Colon_Sigmoid	SLC44A5	0.22	0.62	0	0.02	0.14	1	2.63	0.00854	0.788
Artery_Tibial	NLRP2	0.03	0.86	0	0.06	0.06	1	-2.63	0.00855	0.788
Brain_Frontal_Cortex_BA9	GAA	0.14	0.31	0	0.01	0.53	4	2.63	0.00855	0.788
Heart_Atrial_Appendage	RP11-650L12.2	0.74	0.16	0.03	0.01	0.07	1	2.63	0.00855	0.788
METSIM.ADIPOSE.RNASEQ	GPIHBP1	0	0.25	0	0.01	0.74	4	-2.63	0.00855	0.788
Thyroid	DGCR6L	0	0.69	0	0.01	0.3	1	-2.63	0.00855	0.788
Lung	CLINT1	0.11	0.81	0	0.03	0.04	1	-2.63	0.00855	0.788
Esophagus_Muscularis	MVK	0.84	0.09	0.04	0	0.02	1	2.63	0.00856	0.788
Nerve_Tibial	AC091729.7	0.01	0.15	0.07	0.74	0.02	3	-2.63	0.00856	0.788
Colon_Transverse	RP11-830F9.5	0.39	0.5	0.01	0.01	0.1	1	2.63	0.00856	0.788
Colon_Transverse	LDHC	0	0.61	0	0.03	0.36	1	2.63	0.00857	0.788
Adipose_Subcutaneous	CTD-2528L19.6	0	0.64	0	0.01	0.34	1	2.63	0.00857	0.788
Ovary	HAPLN4	0.75	0.08	0.07	0.01	0.1	4	-2.63	0.00857	0.788
Prostate	CTD-2376I4.1	0.88	0.07	0.04	0	0.01	1	-2.63	0.00857	0.788
Thyroid	ZNF432	0	0.66	0	0.04	0.31	1	2.63	0.00857	0.788
Adrenal_Gland	COQ2	0.92	0.05	0.02	0	0	1	-2.63	0.00858	0.788
CMC.BRAIN.RNASEQ_SPLICING	PMF1-BGLAP	0	0.62	0	0.02	0.36	1	-2.63	0.00859	0.788
Thyroid	SPATA22	0.72	0.22	0.03	0.01	0.02	1	2.63	0.00859	0.788
CMC.BRAIN.RNASEQ_SPLICING	LGMN	0	0.7	0	0.02	0.28	1	-2.63	0.0086	0.788
Nerve_Tibial	AFAP1	0.88	0.08	0.04	0	0	1	-2.63	0.0086	0.788
Whole_Blood	DDX19B	0.3	0.6	0	0.01	0.09	1	-2.63	0.0086	0.788
Nerve_Tibial	KB-226F1.1	0	0.8	0	0.02	0.19	1	2.63	0.0086	0.788
Stomach	HLA-J	0.01	0.92	0	0	0.07	1	2.63	0.00862	0.788
Brain_Caudate_basal_ganglia	RPL13	0.59	0.33	0.04	0.02	0.02	1	2.63	0.00862	0.788
Colon_Transverse	OSCAR	0.91	0.06	0.03	0	0	1	-2.63	0.00862	0.788
Liver	LRP1B	0	0.59	0	0.04	0.37	1	2.63	0.00862	0.788
Uterus	CTD-2227C6.2	0.08	0.52	0.01	0.05	0.35	1	2.63	0.00862	0.788
Esophagus_Gastroesophageal_Junction	P2RX4	0.02	0.88	0	0.02	0.09	1	2.63	0.00863	0.788
Ovary	WDR75	0.51	0.38	0.05	0.04	0.02	1	2.63	0.00863	0.788
Vagina	CYP4F11	0.01	0.52	0	0.03	0.45	1	-2.63	0.00863	0.788
Brain_Anterior_cingulate_cortex_BA24	CTD-2227C6.2	0.2	0.39	0.02	0.03	0.36	1	2.63	0.00864	0.788
CMC.BRAIN.RNASEQ/CMC	NARS2	0	0.61	0	0.03	0.36	1	-2.63	0.00864	0.788
Ovary	NARS2	0.75	0.14	0.04	0.01	0.06	1	-2.63	0.00864	0.788
Pancreas	VAMP3	0.68	0.22	0.06	0.02	0.02	1	-2.63	0.00864	0.788
Skin_Sun_Exposed_Lower_leg	PTCHD3	0.67	0.23	0.03	0.01	0.06	1	2.63	0.00864	0.788
Small_Intestine_Terminal_Ileum	RP11-153K11.3	0.66	0.16	0.06	0.02	0.1	1	-2.63	0.00864	0.788
Testis	KIAA1467	0.05	0.44	0.01	0.06	0.44	NA	-2.63	0.00865	0.788
Brain_Caudate_basal_ganglia	RP11-261C10.7	0.53	0.3	0.01	0.01	0.15	1	2.63	0.00865	0.788
Brain_Nucleus_accumbens_basal_ganglia	RP11-175P19.2	0.21	0.66	0.01	0.03	0.1	1	2.63	0.00865	0.788
Small_Intestine_Terminal_Ileum	CCDC125	0.05	0.67	0	0.02	0.26	1	2.63	0.00865	0.788
Artery_Aorta	REXO2	0.77	0.07	0.13	0.01	0.02	2	2.63	0.00866	0.788
Artery_Aorta	C7orf55-LUC7L2	0.89	0.08	0.02	0	0	1	-2.63	0.00866	0.788
Nerve_Tibial	SPRYD3	0.18	0.64	0.01	0.02	0.15	1	-2.63	0.00866	0.788
NTR.BLOOD.RNAARR	GAA	0	0.08	0	0	0.91	4	2.63	0.00866	0.788
Pituitary	PHACTR4	0.1	0.65	0	0.02	0.23	1	-2.63	0.00866	0.788
Spleen	RP11-545I5.3	0.84	0.12	0.01	0	0.03	1	2.63	0.00866	0.788
Lung	ZMIZ2	0.84	0.1	0.02	0	0.04	1	2.62	0.00867	0.788
CMC.BRAIN.RNASEQ/CMC	HHAT	0	0.47	0	0.02	0.51	4	-2.62	0.00868	0.788
Brain_Cerebellum	FCHO2	0.74	0.19	0.04	0.01	0.02	1	2.62	0.00869	0.788
Adipose_Subcutaneous	RNF141	0.85	0.11	0.02	0	0.01	1	-2.62	0.00869	0.788
Stomach	C1orf204	0.06	0.37	0	0.01	0.56	4	-2.62	0.00869	0.788
Skin_Sun_Exposed_Lower_leg	AL049542.1	0	0.79	0	0.03	0.18	1	-2.62	0.0087	0.788
Esophagus_Gastroesophageal_Junction	TUBB4A	0.91	0.06	0.02	0	0.01	1	2.62	0.0087	0.788
Esophagus_Mucosa	PEBP1	0.12	0.59	0.01	0.03	0.25	1	-2.62	0.0087	0.788
Muscle_Skeletal	GTF2H1	0	0.57	0	0.03	0.4	1	2.62	0.0087	0.788
Adipose_Subcutaneous	RP4-761J14.10	0.02	0.93	0	0.02	0.03	1	-2.62	0.00871	0.788
Artery_Coronary	NARS2	0	0.6	0	0.03	0.36	1	-2.62	0.00871	0.788
Artery_Coronary	TK2	0.41	0.54	0.01	0.01	0.04	1	2.62	0.00871	0.788
CMC.BRAIN.RNASEQ_SPLICING	ZNF615	0.21	0.51	0.01	0.03	0.24	1	-2.62	0.00871	0.788
GTEx.Whole_Blood	AP000351.10	0	0.77	0	0.02	0.22	1	2.62	0.00871	0.788
Artery_Aorta	UROD	0	0.7	0	0.01	0.29	1	-2.62	0.00871	0.788
Artery_Tibial	DAP	0	0.84	0	0.02	0.13	1	-2.62	0.00872	0.788
Skin_Sun_Exposed_Lower_leg	RP11-405L18.4	0	0.57	0	0.02	0.41	1	-2.62	0.00873	0.788
Brain_Cerebellum	CTB-131B5.2	0	0.78	0	0.05	0.17	1	-2.62	0.00873	0.788
Testis	RAB42	0.26	0.47	0.01	0.02	0.25	1	2.62	0.00873	0.788
Brain_Putamen_basal_ganglia	PEBP1	0.5	0.32	0.02	0.02	0.15	1	-2.62	0.00874	0.788
Cells_Transformed_fibroblasts	FREM1	0	0.76	0	0.03	0.21	1	-2.62	0.00874	0.788
Heart_Atrial_Appendage	RP11-44B19.1	0.74	0.23	0.02	0.01	0.01	1	-2.62	0.00874	0.788
Skin_Sun_Exposed_Lower_leg	NARS2	0	0.61	0	0.03	0.36	1	-2.62	0.00874	0.788
Skin_Sun_Exposed_Lower_leg	CATSPER2P1	0.05	0.85	0	0.01	0.09	1	2.62	0.00874	0.788
Adipose_Visceral_Omentum	NARS2	0	0.61	0	0.03	0.36	1	-2.62	0.00875	0.788
Heart_Left_Ventricle	DOCK8	0.5	0.44	0.01	0.01	0.04	1	-2.62	0.00876	0.788
Spleen	PHLDB3	0.3	0.61	0.01	0.01	0.06	1	2.62	0.00876	0.788
CMC.BRAIN.RNASEQ/CMC	GUCA1A	0	0.48	0	0.01	0.5	4	-2.62	0.00876	0.788
Brain_Frontal_Cortex_BA9	CCDC114	0.66	0.3	0.01	0.01	0.02	1	-2.62	0.00877	0.788
Skin_Sun_Exposed_Lower_leg	ABHD17C	0.32	0.63	0.01	0.01	0.03	1	2.62	0.00877	0.788
Liver	RP11-467L20.10	0	0.43	0	0.02	0.55	4	2.62	0.00878	0.788
Adrenal_Gland	NARS2	0.03	0.59	0	0.03	0.34	1	-2.62	0.00878	0.788
CMC.BRAIN.RNASEQ/CMC	LOC400456	0.3	0.64	0.01	0.02	0.04	1	2.62	0.00878	0.788
METSIM.ADIPOSE.RNASEQ	LRFN4	0.69	0.27	0.01	0	0.03	1	-2.62	0.00878	0.788
Skin_Sun_Exposed_Lower_leg	PELO	0.1	0.84	0	0.04	0.02	1	-2.62	0.00879	0.788
Brain_Cerebellum	ALG6	0	0.59	0	0.02	0.39	1	-2.62	0.00879	0.788
Colon_Transverse	LPAR2	0.58	0.1	0.05	0.01	0.25	4	2.62	0.00879	0.788
Esophagus_Mucosa	SLC25A16	0.01	0.57	0	0.05	0.37	1	2.62	0.00879	0.788
Nerve_Tibial	RFK	0.63	0.28	0.03	0.02	0.05	1	2.62	0.0088	0.788
Thyroid	NARS2	0	0.61	0	0.03	0.35	1	-2.62	0.00881	0.788
Adipose_Subcutaneous	NARS2	0	0.62	0	0.03	0.35	1	-2.62	0.00881	0.788
Esophagus_Mucosa	RPL23AP1	0	0.39	0	0	0.61	4	-2.62	0.00881	0.788
Prostate	GLO1	0.11	0.56	0.01	0.03	0.29	1	2.62	0.00881	0.788
Cells_Transformed_fibroblasts	RNF114	0.73	0.18	0.05	0.01	0.02	1	-2.62	0.00881	0.788
Brain_Cerebellar_Hemisphere	CCDC15	0.33	0.37	0.03	0.03	0.25	1	-2.62	0.00882	0.788
Skin_Sun_Exposed_Lower_leg	HLA-T	0.98	0.02	0	0	0	1	2.62	0.00882	0.788
Spleen	FIBP	0.89	0.07	0.03	0	0.02	1	2.62	0.00882	0.788
Artery_Aorta	B3GAT1	0.2	0.07	0.02	0.01	0.71	4	-2.62	0.00883	0.788
Cells_Transformed_fibroblasts	MYH3	0	0.67	0	0.02	0.31	1	-2.62	0.00883	0.788
Esophagus_Mucosa	FRAS1	0.15	0.73	0	0.02	0.1	1	-2.62	0.00884	0.788
Stomach	RP11-755F10.1	0	0.62	0	0.02	0.36	1	2.62	0.00884	0.788
Testis	AC069282.6	0.75	0.17	0.04	0.01	0.03	1	2.62	0.00886	0.788
Brain_Frontal_Cortex_BA9	RP11-755F10.1	0	0.62	0	0.02	0.36	1	2.62	0.00886	0.788
Heart_Left_Ventricle	POLR2J2	0	0.9	0	0.02	0.08	1	-2.62	0.00886	0.788
Stomach	SLC27A4	0.92	0.07	0.01	0	0	1	-2.62	0.00886	0.788
Spleen	ATRN	0	0.68	0	0.02	0.3	1	-2.62	0.00887	0.788
Thyroid	SLC25A11	0.18	0.75	0	0.01	0.05	1	2.62	0.00887	0.788
Heart_Atrial_Appendage	LILRB1	0.01	0.8	0	0.05	0.14	1	2.62	0.00888	0.788
Pituitary	CDC7	0.19	0.29	0.01	0.01	0.5	4	2.62	0.00888	0.788
Skin_Sun_Exposed_Lower_leg	SFI1	0	0.73	0	0.24	0.03	1	2.62	0.00888	0.788
Spleen	ITGB3BP	0	0.59	0	0.02	0.4	1	2.62	0.00888	0.788
Testis	GJA5	0.01	0.85	0	0.04	0.1	1	2.62	0.00888	0.788
Whole_Blood	VIL1	0.23	0.54	0.01	0.03	0.19	1	2.62	0.00889	0.788
Brain_Caudate_basal_ganglia	RP11-1084I9.1	0	0.88	0	0.03	0.09	1	2.62	0.00889	0.788
Brain_Spinal_cord_cervical_c-1	WDYHV1	0.22	0.53	0.01	0.03	0.2	1	2.62	0.00889	0.788
Esophagus_Gastroesophageal_Junction	PEBP1	0.01	0.64	0	0.03	0.32	1	-2.62	0.0089	0.788
Artery_Coronary	WDR90	0.79	0.16	0.02	0	0.01	1	-2.62	0.00891	0.788
Pituitary	NARS2	0.01	0.61	0	0.03	0.35	1	-2.62	0.00891	0.788
Skin_Sun_Exposed_Lower_leg	AC005336.4	0	0.62	0	0.03	0.35	1	-2.62	0.00891	0.788
Minor_Salivary_Gland	TMEM61	0.86	0.11	0.03	0	0	1	2.62	0.00892	0.788
Ovary	NUP107	0.07	0.75	0	0.02	0.16	1	-2.62	0.00892	0.788
Whole_Blood	FAM84B	0.06	0.59	0	0.01	0.33	1	-2.62	0.00892	0.788
Thyroid	SCO1	0	0.65	0	0.02	0.33	1	2.61	0.00893	0.788
Brain_Cerebellar_Hemisphere	NARS2	0	0.61	0	0.03	0.35	1	-2.61	0.00893	0.788
Esophagus_Muscularis	CTD-2530H12.4	0	0.69	0	0.02	0.3	1	2.61	0.00893	0.788
METSIM.ADIPOSE.RNASEQ	LTA4H	0.06	0.79	0	0.02	0.12	1	2.61	0.00893	0.788
Adipose_Subcutaneous	RP11-143N13.1	0	0.67	0	0.04	0.3	1	2.61	0.00894	0.788
Brain_Cerebellar_Hemisphere	KB-226F1.1	0	0.71	0	0.01	0.28	1	2.61	0.00894	0.788
Cells_Transformed_fibroblasts	TIGD7	0.18	0.43	0.01	0.02	0.36	1	2.61	0.00894	0.788
Stomach	RP11-509J21.1	0	0.61	0	0.02	0.37	1	-2.61	0.00894	0.788
CMC.BRAIN.RNASEQ_SPLICING	NARS2	0	0.62	0	0.03	0.35	1	2.61	0.00894	0.788
Adipose_Visceral_Omentum	RP11-509J21.1	0.11	0.55	0	0.02	0.32	1	-2.61	0.00895	0.788
Artery_Tibial	LINC00924	0	0.79	0	0.02	0.19	1	2.61	0.00895	0.788
Colon_Transverse	C19orf40	0	0.64	0	0.01	0.35	1	-2.61	0.00895	0.788
Heart_Atrial_Appendage	PLCE1	0.59	0.38	0.01	0.01	0.01	1	-2.61	0.00895	0.788
Pancreas	NARS2	0	0.61	0	0.03	0.35	1	-2.61	0.00895	0.788
Adipose_Visceral_Omentum	BCAS1	0.27	0.61	0.01	0.02	0.08	1	2.61	0.00895	0.788
Colon_Sigmoid	NARS2	0	0.62	0	0.03	0.35	1	-2.61	0.00895	0.788
Brain_Amygdala	MRPL21	0.03	0.71	0	0.02	0.24	1	-2.61	0.00896	0.788
Brain_Cerebellum	FKTN	0.66	0.28	0.03	0.01	0.02	1	2.61	0.00896	0.788
Colon_Transverse	GP6	0.4	0.32	0.02	0.02	0.23	1	-2.61	0.00896	0.788
Skin_Not_Sun_Exposed_Suprapubic	NARS2	0	0.61	0	0.03	0.35	1	-2.61	0.00896	0.788
Heart_Atrial_Appendage	PCNX	0	0.65	0	0.02	0.33	1	-2.61	0.00897	0.788
Artery_Tibial	TMEM30B	0.69	0.26	0.02	0.01	0.03	1	-2.61	0.00897	0.788
Brain_Caudate_basal_ganglia	ITGB3BP	0	0.57	0	0.02	0.41	1	2.61	0.00897	0.788
CMC.BRAIN.RNASEQ/CMC	PCDHGB1	0.84	0.13	0.02	0	0.01	1	-2.61	0.00897	0.788
Nerve_Tibial	GPIHBP1	0	0.5	0	0.01	0.49	1	-2.61	0.00897	0.788
Skin_Sun_Exposed_Lower_leg	CFL1P5	0	0.69	0	0.02	0.29	1	2.61	0.00898	0.788
Artery_Aorta	PSMD8	0.59	0.32	0.01	0.01	0.07	1	-2.61	0.00898	0.788
Cells_EBV-transformed_lymphocytes	TTN-AS1	0.88	0.08	0.03	0	0.01	1	2.61	0.00898	0.788
CMC.BRAIN.RNASEQ/CMC	ZNF615	0	0.65	0	0.04	0.32	1	-2.61	0.00898	0.788
Colon_Sigmoid	CTC-297N7.8	0	0.67	0	0.02	0.31	1	-2.61	0.00898	0.788
Colon_Transverse	AFG3L1P	0.7	0.25	0.02	0.01	0.03	1	2.61	0.00898	0.788
Pituitary	ITIH5	0.34	0.55	0.01	0.02	0.07	1	-2.61	0.00898	0.788
Spleen	LDHC	0	0.62	0	0.03	0.35	1	2.61	0.00898	0.788
Adipose_Subcutaneous	MLLT4	0	0.58	0	0.02	0.4	1	-2.61	0.00899	0.788
Skin_Not_Sun_Exposed_Suprapubic	KPNA4	0.64	0.27	0.02	0.01	0.06	1	2.61	0.00899	0.788
Nerve_Tibial	AL022341.3	0.84	0.12	0.02	0	0.01	1	-2.61	0.009	0.788
Testis	DAGLA	0	0.83	0	0.04	0.13	1	-2.61	0.00901	0.788
Artery_Tibial	RP11-98I9.4	0	0.48	0	0.34	0.18	1	-2.61	0.00902	0.788
Artery_Tibial	NSF	0.8	0.16	0.01	0	0.03	1	2.61	0.00903	0.788
NTR.BLOOD.RNAARR	C16orf13	0.02	0.72	0	0.02	0.24	1	-2.61	0.00903	0.788
Spleen	ZCCHC11	0	0.68	0	0.02	0.29	1	-2.61	0.00903	0.788
Pancreas	DZIP1L	0.83	0.08	0.07	0.01	0.01	1	2.61	0.00904	0.788
Adipose_Subcutaneous	ING3	0.1	0.49	0.01	0.04	0.36	1	-2.61	0.00904	0.788
