## Supplemental Table 1-25 for "Gene expression imputation provides insight into the genetic architecture of frontotemporal dementia" (part 10 of 20)

### Sheet: Table S10 (continued)
Tissue type	Gene ID	COLOC.PP0	COLOC.PP1	COLOC.PP2	COLOC.PP3	COLOC.PP4	COLOC model	TWAS Z	TWAS P	TWAS P FDR
Lung	CATSPER2P1	0.47	0.47	0	0	0.05	1	2.61	0.00904	0.788
Adrenal_Gland	CHRNA5	0.35	0.49	0.01	0.02	0.13	1	2.61	0.00905	0.788
Cells_Transformed_fibroblasts	SLC12A7	0.02	0.6	0	0.02	0.36	1	2.61	0.00905	0.788
Ovary	RP11-405L18.4	0	0.59	0	0.02	0.39	1	-2.61	0.00905	0.788
Skin_Sun_Exposed_Lower_leg	PCNX	0	0.74	0	0.02	0.24	1	-2.61	0.00906	0.788
Minor_Salivary_Gland	AP000351.10	0.02	0.78	0	0.02	0.19	1	2.61	0.00906	0.788
Thyroid	KLRC1	0.51	0.39	0.01	0.01	0.08	1	-2.61	0.00906	0.788
Spleen	RP11-109N23.6	0.15	0.57	0.01	0.03	0.24	1	2.61	0.00907	0.788
Skin_Sun_Exposed_Lower_leg	CYP8B1	0.87	0.09	0.03	0	0.01	1	-2.61	0.00907	0.788
Adipose_Subcutaneous	CTD-2530H12.4	0	0.62	0	0.02	0.36	1	2.61	0.00908	0.788
Thyroid	CTD-3018O17.3	0	0.92	0	0.03	0.05	1	2.61	0.00908	0.788
Skin_Sun_Exposed_Lower_leg	ATP13A5	0.57	0.37	0.02	0.02	0.03	1	2.61	0.00909	0.788
CMC.BRAIN.RNASEQ_SPLICING	FAIM	0	0.6	0	0.06	0.35	1	-2.61	0.0091	0.788
Esophagus_Muscularis	SLC25A16	0	0.59	0	0.05	0.35	1	2.61	0.00911	0.788
Esophagus_Muscularis	NARS2	0	0.61	0	0.03	0.36	1	-2.61	0.00911	0.788
Adipose_Visceral_Omentum	RP11-173B14.5	0	0.45	0	0.01	0.54	4	2.61	0.00912	0.788
Colon_Sigmoid	RP11-112L6.4	0	0.44	0	0.03	0.53	4	2.61	0.00912	0.788
Breast_Mammary_Tissue	CTD-2530H12.4	0	0.64	0	0.02	0.35	1	2.61	0.00912	0.788
Colon_Sigmoid	PPIL3	0	0.66	0	0.04	0.3	1	2.61	0.00913	0.788
Artery_Tibial	RP11-66N24.4	0	0.63	0	0.02	0.35	1	2.61	0.00913	0.788
Pituitary	C12orf68	0.88	0.09	0.02	0	0.01	1	-2.61	0.00913	0.788
Brain_Nucleus_accumbens_basal_ganglia	SEC14L6	0.37	0.41	0.01	0.01	0.21	1	2.61	0.00914	0.788
Uterus	RP11-98I9.4	0	0.46	0	0.33	0.2	1	-2.61	0.00914	0.788
Thyroid	GPSM1	0	0.75	0	0.03	0.22	1	2.61	0.00914	0.788
Thyroid	RP11-85A1.3	0.04	0.59	0	0.02	0.35	1	2.61	0.00915	0.788
Adipose_Visceral_Omentum	BTBD2	0.01	0.78	0	0.03	0.18	1	2.61	0.00916	0.788
Skin_Not_Sun_Exposed_Suprapubic	RP4-737E23.2	0	0.91	0	0.02	0.06	1	-2.61	0.00916	0.788
Testis	HCCAT3	0	0.62	0	0.03	0.34	1	-2.61	0.00916	0.788
Adrenal_Gland	RP11-98I9.4	0	0.48	0	0.34	0.17	1	-2.61	0.00917	0.788
Esophagus_Mucosa	KIAA1109	0.89	0.08	0.02	0	0.01	1	-2.61	0.00917	0.788
Lung	NFATC3	0	0.76	0	0.02	0.22	1	-2.61	0.00917	0.788
Pancreas	PCNX	0	0.68	0	0.02	0.3	1	-2.61	0.00917	0.788
Small_Intestine_Terminal_Ileum	TRIM69	0.83	0.12	0.02	0	0.03	1	-2.61	0.00917	0.788
Cells_EBV-transformed_lymphocytes	ZNF132	0.16	0.58	0	0.01	0.25	1	-2.61	0.00918	0.788
Lung	CTD-2619J13.17	0	0.69	0	0.01	0.3	1	-2.61	0.00919	0.788
Breast_Mammary_Tissue	TLR3	0.91	0.06	0.02	0	0	1	2.6	0.00919	0.788
Colon_Transverse	SLC2A10	0	0.7	0	0.02	0.28	1	2.6	0.00919	0.788
GTEx.Whole_Blood	UBE2H	0.06	0.55	0	0.04	0.35	1	2.6	0.00919	0.788
Thyroid	GPR182	0.11	0.54	0	0.02	0.33	1	-2.6	0.00919	0.788
Lung	RP11-509J21.3	0	0.6	0	0.06	0.34	1	-2.6	0.0092	0.788
Pancreas	CTC-297N7.8	0	0.67	0	0.02	0.32	1	-2.6	0.0092	0.788
Colon_Transverse	HCG4B	0.91	0.07	0	0	0.01	1	2.6	0.0092	0.788
Testis	NARS2	0.1	0.55	0	0.03	0.31	1	-2.6	0.00921	0.788
Skin_Sun_Exposed_Lower_leg	HAPLN3	0	0.8	0	0.02	0.19	1	2.6	0.00921	0.788
Heart_Left_Ventricle	RQCD1	0.08	0.64	0	0.04	0.24	1	-2.6	0.00921	0.788
Brain_Caudate_basal_ganglia	RP11-94C24.8	0	0.64	0	0.02	0.34	1	-2.6	0.00922	0.788
CMC.BRAIN.RNASEQ_SPLICING	PTGR1	0	0.93	0	0.03	0.04	1	-2.6	0.00922	0.788
Pancreas	FAIM	0	0.6	0	0.06	0.35	1	-2.6	0.00923	0.788
Artery_Aorta	AP000351.10	0	0.8	0	0.02	0.19	1	2.6	0.00923	0.788
Heart_Atrial_Appendage	RP11-509J21.3	0	0.59	0	0.06	0.35	1	-2.6	0.00923	0.788
Brain_Cerebellar_Hemisphere	AP000351.10	0	0.71	0	0.01	0.27	1	2.6	0.00924	0.788
Esophagus_Mucosa	EDNRA	0	0.63	0	0.01	0.36	1	-2.6	0.00924	0.788
Heart_Left_Ventricle	P2RX4	0	0.84	0	0.02	0.14	1	2.6	0.00924	0.788
Vagina	KB-226F1.1	0.02	0.8	0	0.02	0.16	1	2.6	0.00924	0.788
Adipose_Visceral_Omentum	SCO1	0.24	0.52	0.01	0.01	0.22	1	2.6	0.00925	0.788
Artery_Aorta	SEC14L6	0	0.64	0	0.01	0.34	1	2.6	0.00925	0.788
Brain_Nucleus_accumbens_basal_ganglia	DNA2	0	0.59	0	0.05	0.36	1	-2.6	0.00925	0.788
Cells_Transformed_fibroblasts	IREB2	0.15	0.56	0	0.02	0.27	1	-2.6	0.00925	0.788
Stomach	GTF2H1	0	0.57	0	0.03	0.4	1	2.6	0.00925	0.788
Thyroid	AP000351.8	0	0.81	0	0.02	0.18	1	2.6	0.00925	0.788
Brain_Cerebellar_Hemisphere	AC091132.1	0.3	0.48	0.01	0.01	0.21	1	2.6	0.00926	0.788
Spleen	NFATC3	0.53	0.34	0.01	0.01	0.11	1	-2.6	0.00926	0.788
Thyroid	CFL1P5	0	0.66	0	0.02	0.32	1	2.6	0.00927	0.788
Brain_Cortex	NLRP2	0.09	0.65	0.01	0.04	0.21	1	-2.6	0.00927	0.788
Artery_Tibial	PPIL3	0	0.67	0	0.04	0.29	1	2.6	0.00927	0.788
Esophagus_Muscularis	RP11-98I9.4	0	0.48	0	0.34	0.18	1	-2.6	0.00928	0.788
Muscle_Skeletal	RP3-449O17.1	0.89	0.05	0.05	0	0.01	1	2.6	0.00928	0.788
Brain_Nucleus_accumbens_basal_ganglia	CENPH	0	0.66	0	0.02	0.32	1	-2.6	0.00929	0.788
Esophagus_Gastroesophageal_Junction	DZANK1	0.3	0.3	0.02	0.02	0.35	4	-2.6	0.00929	0.788
Whole_Blood	ZNF818P	0.68	0.26	0.03	0.01	0.02	1	-2.6	0.0093	0.788
Adipose_Subcutaneous	PINLYP	0	0.71	0	0.02	0.27	1	-2.6	0.0093	0.788
Adipose_Visceral_Omentum	AP000351.10	0	0.8	0	0.02	0.19	1	2.6	0.0093	0.788
Adipose_Visceral_Omentum	GFOD1	0.05	0.8	0	0.03	0.12	1	-2.6	0.0093	0.788
Stomach	PPIL3	0	0.66	0	0.04	0.3	1	2.6	0.0093	0.788
Artery_Coronary	GP6	0.76	0.08	0.05	0	0.1	4	-2.6	0.00931	0.788
Heart_Atrial_Appendage	RP11-384C4.2	0.88	0.08	0.03	0	0.01	1	2.6	0.00931	0.788
Adipose_Subcutaneous	ADAM17	0.31	0.61	0.01	0.02	0.06	1	2.6	0.00931	0.788
Artery_Coronary	GOLGA6L9	0.9	0.07	0.02	0	0.02	1	-2.6	0.00932	0.788
Brain_Nucleus_accumbens_basal_ganglia	NARS2	0.13	0.53	0.01	0.03	0.31	1	-2.6	0.00932	0.788
Esophagus_Mucosa	BRD3	0	0.58	0	0.02	0.4	1	-2.6	0.00932	0.788
Colon_Sigmoid	PCNX	0	0.69	0	0.02	0.29	1	-2.6	0.00933	0.788
Esophagus_Muscularis	RP11-634H22.1	0.78	0.18	0.02	0	0.02	1	2.6	0.00933	0.788
Liver	PIP5K1C	0.87	0.08	0.04	0	0	1	-2.6	0.00933	0.788
Nerve_Tibial	RP11-21A7A.4	0.86	0.1	0.03	0	0.01	1	-2.6	0.00933	0.788
Whole_Blood	HERC2	0	0.63	0	0.01	0.36	1	-2.6	0.00933	0.788
Skin_Not_Sun_Exposed_Suprapubic	HAPLN3	0	0.8	0	0.02	0.19	1	2.6	0.00933	0.788
Nerve_Tibial	USO1	0.05	0.68	0	0.04	0.22	1	-2.6	0.00934	0.788
Brain_Putamen_basal_ganglia	LRP1B	0.21	0.43	0.01	0.03	0.32	1	2.6	0.00935	0.788
Esophagus_Gastroesophageal_Junction	CTC-550B14.7	0.06	0.65	0	0.04	0.25	1	-2.6	0.00935	0.788
Lung	CTC-297N7.8	0	0.66	0	0.02	0.33	1	-2.6	0.00935	0.788
Muscle_Skeletal	IDH3B	0	0.72	0	0.02	0.26	1	-2.6	0.00935	0.788
Nerve_Tibial	NARS2	0	0.61	0	0.03	0.36	1	-2.6	0.00936	0.788
Stomach	PFDN1	0.05	0.26	0	0.02	0.66	4	2.6	0.00936	0.788
Artery_Tibial	NPIPB4	0.86	0.12	0.01	0	0.01	1	2.6	0.00937	0.788
Esophagus_Gastroesophageal_Junction	ANKRD36	0.81	0.15	0.01	0	0.04	1	2.6	0.00938	0.788
Liver	RP11-143N13.1	0.01	0.71	0	0.04	0.24	1	2.6	0.00938	0.788
Pancreas	TRIM59	0.3	0.47	0.05	0.08	0.11	1	2.6	0.00938	0.788
Spleen	PACS1	0.74	0.16	0.02	0	0.08	1	-2.6	0.00938	0.788
Whole_Blood	UBE2H	0	0.6	0	0.04	0.37	1	2.6	0.00938	0.788
Brain_Hypothalamus	MRPL21	0	0.72	0	0.03	0.26	1	-2.6	0.00939	0.788
GTEx.Whole_Blood	HERC2	0	0.62	0	0.01	0.37	1	-2.6	0.00939	0.788
Spleen	DECR2	0	0.9	0	0.03	0.07	1	-2.6	0.00939	0.788
Cells_Transformed_fibroblasts	CTD-2530H12.4	0	0.64	0	0.02	0.34	1	2.6	0.0094	0.788
Pancreas	PRKD2	0.04	0.23	0.1	0.61	0.02	3	-2.6	0.0094	0.788
Spleen	MAP3K5	0.6	0.26	0.02	0.01	0.12	1	-2.6	0.0094	0.788
Artery_Tibial	CTD-2530H12.4	0	0.63	0	0.02	0.35	1	2.6	0.0094	0.788
Nerve_Tibial	RP11-98I9.4	0	0.48	0	0.34	0.18	1	-2.6	0.0094	0.788
Adipose_Subcutaneous	RP11-66N24.4	0	0.64	0	0.02	0.34	1	2.6	0.00941	0.788
CMC.BRAIN.RNASEQ/CMC	CCDC125	0	0.67	0	0.02	0.31	1	-2.6	0.00941	0.788
Muscle_Skeletal	GPIHBP1	0.01	0.44	0	0.01	0.54	4	-2.6	0.00941	0.788
Thyroid	DUS3L	0	0.84	0	0.02	0.15	1	2.6	0.00941	0.788
Whole_Blood	AC083949.1	0.36	0.41	0.04	0.04	0.15	1	2.6	0.00941	0.788
Brain_Cortex	CLEC4M	0.07	0.69	0	0.01	0.22	1	2.6	0.00941	0.788
CMC.BRAIN.RNASEQ_SPLICING	NARS2	0	0.61	0	0.03	0.36	1	-2.6	0.00942	0.788
CMC.BRAIN.RNASEQ/CMC	CDH12	0.67	0.22	0.05	0.02	0.04	1	-2.6	0.00942	0.788
GTEx.Whole_Blood	MVK	0.65	0.12	0.03	0.01	0.19	4	2.6	0.00942	0.788
Thyroid	LINC00449	0.78	0.09	0.08	0.01	0.04	1	-2.6	0.00942	0.788
Artery_Aorta	POGLUT1	0	0.23	0	0.75	0.02	3	-2.6	0.00943	0.788
Nerve_Tibial	SDCBP	0	0.76	0	0.08	0.16	1	-2.6	0.00943	0.788
Whole_Blood	TRGV5P	0	0.69	0	0.02	0.28	1	-2.6	0.00943	0.788
Brain_Cerebellar_Hemisphere	USP37	0.78	0.13	0.04	0.01	0.04	1	2.6	0.00944	0.788
Muscle_Skeletal	NOP56	0	0.86	0	0.02	0.12	1	2.6	0.00944	0.788
Nerve_Tibial	GIMAP2	0	0.69	0	0.02	0.29	1	2.6	0.00944	0.788
Skin_Sun_Exposed_Lower_leg	SORBS1	0.06	0.51	0	0.02	0.4	1	-2.6	0.00944	0.788
Artery_Aorta	AP1G2	0	0.63	0	0.01	0.35	1	2.6	0.00945	0.788
CMC.BRAIN.RNASEQ_SPLICING	ACADSB	0.35	0.38	0.01	0.01	0.25	1	-2.6	0.00945	0.788
CMC.BRAIN.RNASEQ_SPLICING	FAIM	0	0.59	0	0.06	0.36	1	2.6	0.00946	0.788
Adipose_Subcutaneous	RP11-94C24.8	0	0.63	0	0.02	0.35	1	-2.6	0.00946	0.788
Brain_Cerebellum	AL049542.1	0.9	0.06	0.03	0	0.01	1	-2.6	0.00946	0.788
Cells_EBV-transformed_lymphocytes	TAF9	0.77	0.14	0.02	0	0.07	1	2.6	0.00946	0.788
Adipose_Visceral_Omentum	EIF2B3	0.04	0.74	0	0.02	0.2	1	2.59	0.00946	0.788
Adipose_Subcutaneous	MBNL1-AS1	0.85	0.13	0.01	0	0.01	1	-2.59	0.00947	0.788
CMC.BRAIN.RNASEQ/CMC	SV2C	0	0.56	0	0.04	0.4	1	2.59	0.00948	0.788
Thyroid	PANK2	0.38	0.41	0.02	0.02	0.18	1	2.59	0.00948	0.788
Brain_Cerebellar_Hemisphere	LUZP2	0.9	0.06	0.03	0	0	1	-2.59	0.00949	0.788
Brain_Substantia_nigra	LRRC37A4P	0.02	0.67	0	0.01	0.3	1	2.59	0.00949	0.788
Nerve_Tibial	PLEKHH2	0	0.77	0	0.03	0.2	1	2.59	0.0095	0.788
Colon_Sigmoid	PINLYP	0	0.72	0	0.02	0.26	1	-2.59	0.0095	0.788
Stomach	AL049542.1	0.04	0.77	0	0.02	0.17	1	-2.59	0.00951	0.788
Artery_Coronary	NPIPB4	0.96	0.02	0.02	0	0	1	2.59	0.00952	0.788
Brain_Cerebellar_Hemisphere	RP13-608F4.1	0.85	0.09	0.01	0	0.05	1	2.59	0.00952	0.788
Brain_Spinal_cord_cervical_c-1	NME1-NME2	0.85	0.12	0.02	0	0.01	1	-2.59	0.00953	0.788
Pituitary	POPDC2	0.02	0.11	0.08	0.36	0.43	4	-2.59	0.00953	0.788
Spleen	ZNF75A	0.18	0.41	0.01	0.02	0.39	1	-2.59	0.00953	0.788
Brain_Anterior_cingulate_cortex_BA24	GSAP	0	0.64	0	0.02	0.34	1	-2.59	0.00954	0.788
Breast_Mammary_Tissue	BCS1L	0.01	0.73	0	0.04	0.22	1	2.59	0.00954	0.788
Colon_Transverse	LINC00694	0.16	0.73	0	0.02	0.08	1	2.59	0.00954	0.788
Colon_Transverse	MAP1LC3B	0.35	0.47	0.01	0.02	0.16	1	2.59	0.00955	0.788
Adipose_Visceral_Omentum	CHL1-AS2	0.87	0.11	0.02	0	0	1	2.59	0.00956	0.788
Spleen	ACSF3	0.9	0.07	0.02	0	0	1	2.59	0.00956	0.788
Thyroid	STAG3L2	0	0.83	0	0	0.17	1	-2.59	0.00956	0.788
Whole_Blood	ATXN3	0	0.66	0	0.02	0.32	1	2.59	0.00956	0.788
Vagina	CRHR1-IT1	0	0.68	0	0.01	0.31	1	-2.59	0.00957	0.788
Nerve_Tibial	P2RX4	0	0.8	0	0.02	0.18	1	2.59	0.00957	0.788
NTR.BLOOD.RNAARR	D4S234E	0	0.85	0	0.03	0.12	1	2.59	0.00957	0.788
Artery_Aorta	HEATR5A	0.82	0.12	0.04	0.01	0.02	1	-2.59	0.00958	0.788
GTEx.Whole_Blood	HCG4P5	0	0.91	0	0	0.08	1	-2.59	0.00958	0.788
Skin_Not_Sun_Exposed_Suprapubic	RP11-634H22.1	0.83	0.14	0.02	0	0.01	1	2.59	0.00958	0.788
Testis	MON1B	0	0.89	0	0.02	0.08	1	-2.59	0.00958	0.788
Lung	CTD-3023J11.2	0.22	0.04	0.58	0.11	0.04	2	2.59	0.00959	0.788
Nerve_Tibial	DNA2	0	0.6	0	0.05	0.34	1	-2.59	0.00959	0.788
Artery_Tibial	ZNF101	0	0.6	0	0.05	0.35	1	-2.59	0.00959	0.788
Small_Intestine_Terminal_Ileum	RP11-405L18.4	0.47	0.33	0.02	0.01	0.18	1	-2.59	0.00959	0.788
Adipose_Subcutaneous	FMO4	0	0.6	0	0.02	0.38	1	-2.59	0.0096	0.788
Artery_Coronary	PPIL3	0	0.65	0	0.04	0.31	1	2.59	0.0096	0.788
Heart_Left_Ventricle	GMPR	0.64	0.31	0.02	0.01	0.01	1	-2.59	0.0096	0.788
Whole_Blood	AP1G2	0	0.63	0	0.01	0.35	1	-2.59	0.0096	0.788
Testis	AC007383.3	0.77	0.2	0.01	0	0.01	1	-2.59	0.0096	0.788
NTR.BLOOD.RNAARR	LDHC	0	0.65	0	0.03	0.32	1	2.59	0.00961	0.788
Brain_Anterior_cingulate_cortex_BA24	RP11-98I9.4	0	0.48	0	0.34	0.18	1	-2.59	0.00961	0.788
Ovary	ALS2CR12	0.6	0.34	0.02	0.01	0.02	1	2.59	0.00961	0.788
Small_Intestine_Terminal_Ileum	NEFM	0.8	0.16	0.02	0	0.01	1	2.59	0.00961	0.788
Skin_Sun_Exposed_Lower_leg	DGCR6L	0	0.64	0	0.01	0.35	1	-2.59	0.00962	0.788
Brain_Putamen_basal_ganglia	RPRD1B	0.64	0.29	0.02	0.01	0.04	1	2.59	0.00963	0.788
CMC.BRAIN.RNASEQ_SPLICING	NUP35	0.01	0.65	0	0.21	0.12	1	2.59	0.00963	0.788
Colon_Transverse	RRN3P1	0.94	0.04	0.02	0	0	1	-2.59	0.00963	0.788
Adrenal_Gland	CTC-297N7.8	0	0.67	0	0.02	0.31	1	-2.59	0.00964	0.788
Pituitary	HPS6	0.27	0.43	0.01	0.02	0.26	1	2.59	0.00964	0.788
Small_Intestine_Terminal_Ileum	AP000351.10	0	0.8	0	0.02	0.18	1	2.59	0.00964	0.788
Adipose_Visceral_Omentum	SLC27A2	0.91	0.06	0.02	0	0	1	2.59	0.00964	0.788
NTR.BLOOD.RNAARR	EMR1	0	0.72	0	0.02	0.27	1	-2.59	0.00964	0.788
Pancreas	PKIB	0	0.7	0	0.02	0.27	1	-2.59	0.00965	0.788
Adipose_Subcutaneous	RP11-563E2.2	0.71	0.22	0.01	0	0.05	1	2.59	0.00966	0.788
Brain_Cerebellum	RP11-755F10.1	0	0.58	0	0.02	0.41	1	2.59	0.00967	0.788
Heart_Left_Ventricle	HOMER2	0.04	0.81	0	0.03	0.12	1	-2.59	0.00968	0.788
Brain_Spinal_cord_cervical_c-1	PRKXP1	0.38	0.26	0.07	0.05	0.25	1	2.59	0.00969	0.788
Esophagus_Gastroesophageal_Junction	NARS2	0	0.62	0	0.03	0.35	1	-2.59	0.00969	0.788
Esophagus_Muscularis	CPNE8	0.45	0.36	0.06	0.05	0.08	1	2.59	0.00969	0.788
Heart_Atrial_Appendage	C19orf40	0	0.46	0	0.01	0.53	4	-2.59	0.00969	0.788
Thyroid	RP11-22C11.2	0.84	0.12	0.02	0	0.01	1	2.59	0.00969	0.788
Artery_Tibial	CD55	0	0.69	0	0.02	0.29	1	-2.59	0.0097	0.788
Skin_Sun_Exposed_Lower_leg	TMPRSS11F	0.06	0.66	0	0.01	0.27	1	2.59	0.0097	0.788
Stomach	ITGB3BP	0	0.58	0	0.02	0.4	1	2.59	0.0097	0.788
Artery_Tibial	LNP1	0.04	0.91	0	0.02	0.04	1	-2.59	0.00971	0.788
Adipose_Subcutaneous	CTC-297N7.8	0	0.66	0	0.02	0.33	1	-2.59	0.00971	0.788
Adipose_Visceral_Omentum	CTC-297N7.8	0	0.66	0	0.02	0.32	1	-2.59	0.00971	0.788
Artery_Aorta	CTC-297N7.8	0	0.66	0	0.02	0.32	1	-2.59	0.00971	0.788
Whole_Blood	HCG4P5	0.12	0.82	0	0	0.05	1	2.59	0.00971	0.788
Skin_Sun_Exposed_Lower_leg	SCO1	0	0.66	0	0.02	0.32	1	2.59	0.00971	0.788
Skin_Not_Sun_Exposed_Suprapubic	SCO1	0	0.66	0	0.02	0.33	1	2.59	0.00971	0.788
Adipose_Subcutaneous	RP11-98I9.4	0	0.48	0	0.34	0.18	1	-2.59	0.00972	0.788
Adrenal_Gland	SCO1	0.47	0.38	0.01	0.01	0.14	1	2.59	0.00972	0.788
Brain_Frontal_Cortex_BA9	ADPRM	0	0.68	0	0.02	0.3	1	-2.59	0.00972	0.788
Brain_Substantia_nigra	ZNF101	0.84	0.06	0.08	0	0.02	2	-2.59	0.00972	0.788
Cells_EBV-transformed_lymphocytes	CTC-297N7.8	0	0.67	0	0.02	0.32	1	-2.59	0.00972	0.788
Colon_Sigmoid	CMIP	0.78	0.1	0.08	0.01	0.03	1	-2.59	0.00972	0.788
Testis	CTC-297N7.8	0	0.66	0	0.02	0.32	1	-2.59	0.00972	0.788
Stomach	CX3CR1	0.27	0.56	0.01	0.01	0.15	1	-2.59	0.00973	0.788
Vagina	RP11-114F10.2	0.62	0.32	0.02	0.01	0.04	1	-2.59	0.00973	0.788
Artery_Aorta	B3GALNT2	0.12	0.64	0	0.02	0.22	1	-2.58	0.00974	0.788
Artery_Aorta	ZMIZ2	0.37	0.4	0.01	0.01	0.22	1	2.58	0.00974	0.788
Esophagus_Gastroesophageal_Junction	CTD-2530H12.4	0.03	0.61	0	0.02	0.34	1	2.58	0.00974	0.788
Skin_Sun_Exposed_Lower_leg	NME7	0	0.72	0	0.15	0.14	1	-2.59	0.00974	0.788
Artery_Aorta	ETHE1	0	0.76	0	0.02	0.22	1	2.58	0.00975	0.788
Brain_Frontal_Cortex_BA9	CTD-2583A14.11	0.88	0.1	0.02	0	0.01	1	2.58	0.00975	0.788
Cells_EBV-transformed_lymphocytes	CTD-2227C6.2	0.01	0.56	0	0.05	0.38	1	2.58	0.00975	0.788
Esophagus_Mucosa	KLC2	0	0.64	0	0.02	0.34	1	-2.58	0.00975	0.788
Nerve_Tibial	CTD-2530H12.4	0	0.62	0	0.02	0.36	1	2.58	0.00975	0.788
Nerve_Tibial	STK32A	0	0.49	0	0.02	0.5	4	2.58	0.00976	0.788
Prostate	NARS2	0.06	0.56	0	0.03	0.35	1	-2.58	0.00976	0.788
Prostate	GRHPR	0.78	0.16	0.03	0.01	0.02	1	-2.58	0.00976	0.788
CMC.BRAIN.RNASEQ_SPLICING	AKAP13	0.07	0.74	0	0.03	0.16	1	2.58	0.00977	0.788
Lung	GPATCH2L	0	0.36	0	0.02	0.63	4	-2.58	0.00977	0.788
Thyroid	CDK10	0	0.81	0	0.05	0.14	1	2.58	0.00977	0.788
Cells_Transformed_fibroblasts	CPE	0.27	0.47	0.01	0.01	0.24	1	2.58	0.00978	0.788
Liver	ZCCHC11	0.37	0.45	0.01	0.01	0.16	1	-2.58	0.00978	0.788
Pituitary	TRGV4	0	0.79	0	0.02	0.18	1	-2.58	0.00978	0.788
Brain_Putamen_basal_ganglia	SERPINC1	0.89	0.07	0.02	0	0.02	1	2.58	0.00978	0.788
METSIM.ADIPOSE.RNASEQ	CTC-297N7.8	0	0.69	0	0.02	0.3	1	-2.58	0.00978	0.788
Artery_Aorta	KB-226F1.1	0	0.8	0	0.02	0.19	1	2.58	0.00979	0.788
Brain_Cerebellar_Hemisphere	PTK2	0.59	0.36	0.01	0.01	0.02	1	2.58	0.00979	0.788
Stomach	AC074212.5	0.92	0.06	0.02	0	0	1	2.58	0.00979	0.788
Breast_Mammary_Tissue	SCO1	0.03	0.69	0	0.02	0.27	1	2.58	0.0098	0.788
Adipose_Visceral_Omentum	MICE	0	0.96	0	0	0.03	1	2.58	0.00981	0.788
NTR.BLOOD.RNAARR	DAP	0.03	0.88	0	0.02	0.07	1	-2.58	0.00981	0.788
Brain_Cortex	KIAA1875	0	0.64	0	0	0.35	1	2.58	0.00982	0.788
Spleen	CIAO1	0	0.68	0	0.01	0.31	1	2.58	0.00982	0.788
Uterus	KRBOX1	0.91	0.06	0.03	0	0.01	1	2.58	0.00982	0.788
GTEx.Whole_Blood	ZCCHC11	0.13	0.61	0	0.02	0.24	1	-2.58	0.00983	0.788
Testis	HADHAP1	0	0.7	0	0.02	0.28	1	-2.58	0.00983	0.788
Esophagus_Muscularis	FAM124B	0.88	0.06	0.05	0	0	1	2.58	0.00984	0.788
CMC.BRAIN.RNASEQ/CMC	STAG3L2	0	0.89	0	0	0.11	1	-2.58	0.00985	0.788
NTR.BLOOD.RNAARR	LOC391322	0	0.8	0	0.02	0.19	1	2.58	0.00985	0.788
Brain_Substantia_nigra	TMEM216	0.83	0.11	0.04	0	0.02	1	2.58	0.00986	0.788
Colon_Sigmoid	BBIP1	0.64	0.32	0.02	0.01	0.02	1	-2.58	0.00986	0.788
Uterus	AC069513.4	0.69	0.26	0.01	0	0.04	1	-2.58	0.00986	0.788
Nerve_Tibial	SORBS1	0.31	0.33	0.02	0.02	0.33	1	2.58	0.00986	0.788
Skin_Sun_Exposed_Lower_leg	IRF3	0.9	0.08	0.02	0	0	1	2.58	0.00987	0.788
Brain_Nucleus_accumbens_basal_ganglia	VIM	0.26	0.65	0.01	0.02	0.06	1	2.58	0.00987	0.788
Cells_Transformed_fibroblasts	POLR1E	0	0.62	0	0.02	0.36	1	2.58	0.00987	0.788
Skin_Sun_Exposed_Lower_leg	ZFYVE1	0.07	0.72	0	0.03	0.17	1	2.58	0.00988	0.788
Colon_Transverse	MAATS1	0	0.2	0	0.65	0.14	3	2.58	0.00988	0.788
Ovary	CTD-2619J13.19	0.76	0.17	0.02	0	0.06	1	2.58	0.00988	0.788
Artery_Tibial	SCAF11	0.84	0.07	0.05	0	0.03	1	-2.58	0.00989	0.788
Brain_Cerebellar_Hemisphere	MICAL2	0	0.75	0	0.02	0.22	1	-2.58	0.0099	0.788
Adipose_Visceral_Omentum	PPP5C	0	0.64	0	0.02	0.34	1	2.58	0.00991	0.788
CMC.BRAIN.RNASEQ/CMC	PPP1R14B	0	0.61	0	0.02	0.36	1	2.58	0.00991	0.788
Colon_Sigmoid	RP11-141C7.3	0	0.85	0	0.01	0.14	1	-2.58	0.00991	0.788
Esophagus_Muscularis	DTNBP1	0	0.68	0	0.04	0.29	1	-2.58	0.00991	0.788
Liver	RP11-707O23.5	0	0.68	0	0.01	0.31	1	-2.58	0.00991	0.788
Uterus	RP11-405L18.4	0.02	0.57	0	0.02	0.39	1	-2.58	0.00991	0.788
CMC.BRAIN.RNASEQ/CMC	DUSP12	0.55	0.41	0.01	0.01	0.02	1	-2.58	0.00991	0.788
Esophagus_Mucosa	RP11-757G1.6	0	0.69	0	0.02	0.28	1	-2.58	0.00992	0.788
Esophagus_Mucosa	C3orf17	0.16	0.72	0	0.02	0.1	1	-2.58	0.00992	0.788
NTR.BLOOD.RNAARR	CLN6	0	0.65	0	0.03	0.32	1	-2.58	0.00992	0.788
Skin_Not_Sun_Exposed_Suprapubic	RP11-66N24.3	0	0.63	0	0.01	0.35	1	2.58	0.00993	0.788
Breast_Mammary_Tissue	RP11-190A12.8	0	0.83	0	0.02	0.15	1	-2.58	0.00993	0.788
Esophagus_Mucosa	CIAO1	0	0.66	0	0.01	0.34	1	2.58	0.00993	0.788
Lung	TRGV5P	0	0.69	0	0.02	0.28	1	-2.58	0.00993	0.788
Nerve_Tibial	CEACAM4	0.13	0.81	0	0.01	0.05	1	2.58	0.00993	0.788
Brain_Nucleus_accumbens_basal_ganglia	CTC-550B14.7	0.3	0.53	0.02	0.03	0.12	1	-2.58	0.00994	0.788
Skin_Sun_Exposed_Lower_leg	ITGB4	0.04	0.8	0	0.04	0.12	1	2.58	0.00995	0.788
Artery_Tibial	ETHE1	0	0.88	0	0.02	0.1	1	2.58	0.00995	0.788
Brain_Nucleus_accumbens_basal_ganglia	RP11-554A11.9	0.63	0.26	0.02	0.01	0.08	1	2.58	0.00995	0.788
Heart_Atrial_Appendage	RP11-755F10.1	0	0.64	0	0.02	0.34	1	2.58	0.00995	0.788
Colon_Sigmoid	RP11-66N24.3	0.19	0.51	0	0.01	0.28	1	2.58	0.00996	0.788
Esophagus_Gastroesophageal_Junction	AL049542.1	0.08	0.75	0	0.02	0.14	1	-2.58	0.00996	0.788
Testis	NIF3L1	0	0.66	0	0.04	0.3	1	2.58	0.00997	0.788
Cells_Transformed_fibroblasts	AP1G2	0	0.63	0	0.01	0.35	1	2.58	0.00997	0.788
Esophagus_Mucosa	NARS2	0	0.61	0	0.03	0.36	1	-2.58	0.00997	0.788
Heart_Atrial_Appendage	DPCD	0.38	0.37	0.02	0.02	0.21	1	-2.58	0.00997	0.788
Adipose_Visceral_Omentum	PRICKLE4	0	0.95	0	0.03	0.02	1	-2.58	0.00998	0.788
Prostate	CDK10	0.01	0.88	0	0.02	0.08	1	2.58	0.00998	0.788
Whole_Blood	CLEC7A	0.01	0.56	0	0.01	0.42	1	-2.58	0.00998	0.788
CMC.BRAIN.RNASEQ/CMC	FSTL1	0.7	0.26	0.02	0	0.02	1	2.58	0.00998	0.788
Brain_Cerebellar_Hemisphere	DZIP1L	0.51	0.38	0.04	0.03	0.03	1	2.58	0.01	0.788
Brain_Putamen_basal_ganglia	CDH1	0.85	0.11	0.02	0	0.02	1	2.58	0.01	0.788
Brain_Putamen_basal_ganglia	GAA	0.74	0.1	0.02	0	0.13	4	2.57	0.01	0.788
Colon_Transverse	UBE2L6	0.65	0.18	0.05	0.01	0.11	1	-2.58	0.01	0.788
Adipose_Subcutaneous	CYP4F11	0	0.5	0	0.03	0.48	1	-2.58	0.01	0.788
Skin_Sun_Exposed_Lower_leg	CIAO1	0	0.66	0	0.01	0.34	1	2.58	0.01	0.788
Brain_Hippocampus	DACT3-AS1	0.2	0.01	0.52	0.02	0.24	2	2.58	0.01	0.788
Heart_Atrial_Appendage	YIF1A	0.52	0.3	0.02	0.01	0.16	1	-2.58	0.01	0.788
Muscle_Skeletal	CTD-2376I4.2	0.41	0.43	0.02	0.02	0.12	1	2.58	0.01	0.788
Pancreas	RFT1	0	0.94	0	0.02	0.03	1	2.58	0.01	0.788
Pituitary	TRGV5P	0	0.69	0	0.02	0.29	1	-2.57	0.01	0.788
Adipose_Subcutaneous	MAATS1	0	0.21	0	0.68	0.11	3	2.57	0.01	0.788
Nerve_Tibial	RNU6-312P	0.05	0.71	0	0.04	0.2	1	2.57	0.01	0.788
Adrenal_Gland	SEC16A	0.01	0.91	0	0.04	0.04	1	2.57	0.01	0.788
Brain_Anterior_cingulate_cortex_BA24	ZNF230	0.58	0.29	0.02	0.01	0.11	1	-2.57	0.01	0.788
Brain_Nucleus_accumbens_basal_ganglia	DDT	0.12	0.58	0	0.02	0.28	1	2.57	0.01	0.788
Spleen	PPP5C	0	0.64	0	0.02	0.34	1	2.57	0.01	0.788
Vagina	TXNDC12	0.84	0.09	0.03	0	0.03	1	2.57	0.01	0.788
Artery_Tibial	PRR14L	0.81	0.14	0.02	0	0.01	1	-2.57	0.01	0.788
Skin_Not_Sun_Exposed_Suprapubic	DGKQ	0.04	0.81	0	0.02	0.13	1	2.57	0.01	0.788
Heart_Left_Ventricle	CIAO1	0.05	0.65	0	0.01	0.29	1	2.57	0.0101	0.788
Brain_Spinal_cord_cervical_c-1	CTD-3064M3.1	0.92	0.05	0.02	0	0	1	2.57	0.0101	0.788
Prostate	DHX34	0.02	0.22	0.05	0.59	0.12	3	2.57	0.0101	0.788
Testis	HMGXB3	0.04	0.82	0	0.02	0.12	1	-2.57	0.0101	0.788
Thyroid	AP000351.10	0	0.8	0	0.02	0.19	1	2.57	0.0101	0.788
Whole_Blood	RNASE6	0	0.72	0	0.02	0.26	1	2.57	0.0101	0.788
Testis	DHX34	0	0.24	0	0.63	0.13	3	2.57	0.0101	0.788
Cells_EBV-transformed_lymphocytes	GSTT1	0.01	0.79	0	0.02	0.18	1	2.57	0.0101	0.788
Nerve_Tibial	RP11-114F10.2	0	0.82	0	0.02	0.16	1	-2.57	0.0101	0.788
Testis	AL121656.5	0	0.68	0	0.02	0.3	1	2.57	0.0101	0.788
Cells_EBV-transformed_lymphocytes	CIAO1	0.02	0.71	0	0.01	0.26	1	2.57	0.0101	0.788
GTEx.Whole_Blood	CIAO1	0.29	0.49	0	0	0.21	1	2.57	0.0101	0.788
Vagina	TEPP	0.34	0.4	0.01	0.01	0.24	1	-2.57	0.0101	0.788
Vagina	ACTR1B	0.96	0.02	0.01	0	0	1	2.57	0.0101	0.788
Colon_Sigmoid	CIAO1	0	0.67	0	0.01	0.32	1	2.57	0.0101	0.788
Skin_Sun_Exposed_Lower_leg	CRHR1-IT1	0	0.68	0	0.01	0.31	1	-2.57	0.0101	0.788
Spleen	LRRC37A4P	0	0.68	0	0.01	0.31	1	2.57	0.0101	0.788
Cells_Transformed_fibroblasts	CTC-297N7.8	0	0.67	0	0.02	0.31	1	-2.57	0.0101	0.788
Adipose_Subcutaneous	PEMT	0	0.79	0	0.02	0.19	1	-2.57	0.0101	0.788
Brain_Amygdala	CHRNA5	0.02	0.71	0	0.02	0.24	1	2.57	0.0101	0.788
Colon_Sigmoid	SNAPC3	0.83	0.15	0.02	0	0.01	1	-2.57	0.0101	0.788
METSIM.ADIPOSE.RNASEQ	LINC00896	0.79	0.14	0.01	0	0.05	1	2.57	0.0101	0.788
Spleen	PIAS1	0.67	0.2	0.03	0.01	0.1	1	-2.57	0.0101	0.788
Spleen	CRHR1-IT1	0	0.68	0	0.01	0.31	1	-2.57	0.0101	0.788
Skin_Sun_Exposed_Lower_leg	ADPRM	0	0.68	0	0.02	0.31	1	-2.57	0.0101	0.788
Heart_Atrial_Appendage	CDK10	0	0.87	0	0.05	0.08	1	2.57	0.0101	0.788
Adipose_Visceral_Omentum	LMX1B	0.87	0.1	0.02	0	0.01	1	-2.57	0.0101	0.788
Artery_Aorta	CTD-2619J13.19	0	0.68	0	0.01	0.31	1	2.57	0.0101	0.788
CMC.BRAIN.RNASEQ_SPLICING	POLR2D	0.51	0.36	0.01	0.01	0.1	1	2.57	0.0101	0.788
Heart_Atrial_Appendage	RRM1	0	0.85	0	0.03	0.12	1	2.57	0.0101	0.788
Muscle_Skeletal	RP11-755F10.1	0	0.66	0	0.02	0.32	1	2.57	0.0101	0.788
Cells_Transformed_fibroblasts	SLC4A8	0.06	0.67	0	0.01	0.26	1	-2.57	0.0101	0.788
Skin_Not_Sun_Exposed_Suprapubic	PMS2P5	0.08	0.82	0	0	0.1	1	-2.57	0.0101	0.788
Thyroid	PPIL3	0	0.66	0	0.04	0.3	1	2.57	0.0102	0.788
Artery_Tibial	MYEOV	0.2	0.62	0.01	0.02	0.15	1	-2.57	0.0102	0.788
Nerve_Tibial	SNTG2	0	0.88	0	0.03	0.09	1	2.57	0.0102	0.788
Testis	RP11-538D16.2	0.58	0.3	0.02	0.01	0.09	1	-2.57	0.0102	0.788
Cells_Transformed_fibroblasts	CRHR1-IT1	0	0.68	0	0.01	0.31	1	-2.57	0.0102	0.788
Esophagus_Gastroesophageal_Junction	TSPAN12	0.02	0.39	0	0.03	0.56	4	2.57	0.0102	0.788
CMC.BRAIN.RNASEQ_SPLICING	CALML4	0.01	0.64	0	0.03	0.32	1	2.57	0.0102	0.788
NTR.BLOOD.RNAARR	C17orf80	0.83	0.14	0.02	0	0.01	1	-2.57	0.0102	0.788
Skin_Not_Sun_Exposed_Suprapubic	CDK10	0	0.87	0	0.05	0.08	1	2.57	0.0102	0.788
Brain_Cerebellum	GSAP	0	0.62	0	0.02	0.36	1	-2.57	0.0102	0.788
Breast_Mammary_Tissue	HCG4	0.07	0.73	0	0	0.2	1	2.57	0.0102	0.788
Breast_Mammary_Tissue	HLA-U	0.95	0.03	0	0	0.01	1	-2.57	0.0102	0.788
Esophagus_Mucosa	DGCR6L	0	0.69	0	0.01	0.3	1	-2.57	0.0102	0.788
Esophagus_Mucosa	HCG4	0	0.96	0	0	0.04	1	2.57	0.0102	0.788
Heart_Atrial_Appendage	PRPF38A	0.1	0.64	0	0.02	0.24	1	-2.57	0.0102	0.788
Muscle_Skeletal	DNA2	0	0.6	0	0.05	0.34	1	-2.57	0.0102	0.788
Muscle_Skeletal	RP11-214N9.1	0	0.58	0	0.01	0.4	1	2.57	0.0102	0.788
Muscle_Skeletal	NDUFB2	0	0.89	0	0.03	0.08	1	2.57	0.0102	0.788
Testis	COX17	0.02	0.14	0.08	0.46	0.3	3	-2.57	0.0102	0.788
Testis	RP11-879F14.3	0	0.77	0	0.05	0.18	1	-2.57	0.0102	0.788
Thyroid	HCG4	0	0.96	0	0	0.04	1	2.57	0.0102	0.788
Skin_Not_Sun_Exposed_Suprapubic	CTD-2227C6.2	0	0.57	0	0.05	0.38	1	2.57	0.0102	0.788
Testis	RP11-528A10.1	0	0.7	0	0.02	0.28	1	-2.57	0.0102	0.788
Lung	SLC25A19	0	0.68	0	0.04	0.28	1	-2.57	0.0102	0.788
Ovary	CRHR1-IT1	0	0.68	0	0.01	0.31	1	-2.57	0.0102	0.788
Artery_Tibial	C1orf204	0	0.63	0	0.01	0.35	1	-2.57	0.0103	0.788
Brain_Cerebellar_Hemisphere	IRGQ	0.89	0.08	0.02	0	0.01	1	-2.57	0.0103	0.788
Adrenal_Gland	TMEM184B	0.83	0.1	0.04	0	0.02	1	-2.57	0.0103	0.788
Esophagus_Muscularis	GSTT1	0	0.8	0	0.02	0.19	1	2.57	0.0103	0.788
Testis	RP11-480I12.4	0.77	0.18	0.02	0	0.02	1	-2.57	0.0103	0.788
Adipose_Visceral_Omentum	MRPL18	0	0.74	0	0.02	0.23	1	2.57	0.0103	0.788
Esophagus_Muscularis	CTD-2619J13.19	0	0.69	0	0.01	0.3	1	2.57	0.0103	0.788
Artery_Tibial	RP11-330M19.1	0	0.65	0	0.02	0.34	1	-2.57	0.0103	0.788
Esophagus_Mucosa	TMEM184B	0.39	0.49	0.02	0.02	0.08	1	-2.57	0.0103	0.788
Heart_Left_Ventricle	RP11-755F10.1	0	0.66	0	0.02	0.32	1	2.57	0.0103	0.788
CMC.BRAIN.RNASEQ_SPLICING	ZNRD1-AS1	0	0.39	0	0	0.61	4	-2.57	0.0103	0.788
Nerve_Tibial	GSTT1	0	0.8	0	0.02	0.19	1	2.57	0.0103	0.788
Artery_Tibial	CTC-297N7.8	0	0.66	0	0.02	0.33	1	-2.57	0.0103	0.788
CMC.BRAIN.RNASEQ_SPLICING	PIAS1	0	0.64	0	0.03	0.34	1	-2.57	0.0103	0.788
NTR.BLOOD.RNAARR	TAOK3	0.08	0.62	0	0.03	0.27	1	2.57	0.0103	0.788
Muscle_Skeletal	RP11-141C7.3	0	0.86	0	0.01	0.13	1	-2.57	0.0103	0.788
Brain_Frontal_Cortex_BA9	MRPL18	0.74	0.2	0.02	0.01	0.03	1	2.57	0.0103	0.788
Brain_Putamen_basal_ganglia	PDPR	0.95	0.04	0.01	0	0	1	-2.57	0.0103	0.788
Esophagus_Mucosa	RP11-66N24.3	0	0.63	0	0.01	0.35	1	2.57	0.0103	0.788
Esophagus_Mucosa	ZNF284	0	0.65	0	0.02	0.33	1	-2.56	0.0103	0.788
Muscle_Skeletal	EPM2A	0.7	0.26	0.01	0	0.03	1	-2.57	0.0103	0.788
Skin_Sun_Exposed_Lower_leg	GTF2H1	0	0.59	0	0.03	0.38	1	2.56	0.0103	0.788
Skin_Not_Sun_Exposed_Suprapubic	MED25	0	0.81	0	0.02	0.17	1	2.57	0.0103	0.788
Esophagus_Muscularis	SBSPON	0	0.26	0	0.03	0.71	4	-2.57	0.0103	0.788
Breast_Mammary_Tissue	MMAB	0.22	0.33	0.01	0.02	0.42	4	2.56	0.0103	0.788
Esophagus_Muscularis	DPY19L2P4	0	0.79	0	0.02	0.19	1	2.56	0.0103	0.788
Muscle_Skeletal	SRGAP2	0.58	0.29	0.04	0.02	0.07	1	-2.57	0.0103	0.788
Brain_Spinal_cord_cervical_c-1	MICE	0.95	0.03	0	0	0.02	1	2.56	0.0103	0.788
Adipose_Visceral_Omentum	TRPV3	0	0.54	0	0.02	0.44	1	-2.56	0.0103	0.788
Brain_Cerebellum	PDZRN4	0.78	0.08	0.11	0.01	0.02	2	2.56	0.0103	0.788
Brain_Frontal_Cortex_BA9	CDC7	0.03	0.53	0	0.02	0.42	1	2.56	0.0103	0.788
Spleen	PAPSS1	0.05	0.77	0	0.01	0.17	1	-2.56	0.0103	0.788
Cells_Transformed_fibroblasts	IL27RA	0	0.88	0	0.01	0.11	1	-2.56	0.0103	0.788
Artery_Tibial	CTC-296K1.4	0	0.83	0	0.04	0.12	1	2.56	0.0103	0.788
Whole_Blood	PCNX	0.47	0.39	0.02	0.01	0.11	1	-2.56	0.0103	0.788
Brain_Hippocampus	MDH1B	0.82	0.14	0.02	0	0.01	1	-2.56	0.0103	0.788
Lung	RP11-94C24.8	0	0.64	0	0.02	0.34	1	-2.56	0.0103	0.788
Lung	AC010327.2	0.86	0.08	0.05	0	0.01	1	2.56	0.0104	0.788
Breast_Mammary_Tissue	CROCCP2	0.77	0.19	0.02	0	0.01	1	-2.56	0.0104	0.788
Spleen	PRKCSH	0.7	0.2	0.02	0	0.08	1	2.56	0.0104	0.788
Esophagus_Muscularis	DARS2	0	0.56	0	0.02	0.42	1	-2.56	0.0104	0.788
Skin_Not_Sun_Exposed_Suprapubic	P2RX4	0.04	0.75	0	0.02	0.18	1	2.56	0.0104	0.788
Thyroid	XDH	0.07	0.86	0	0.03	0.04	1	2.56	0.0104	0.788
CMC.BRAIN.RNASEQ/CMC	YIF1B	0.85	0.1	0.02	0	0.02	1	2.56	0.0104	0.788
Artery_Tibial	RP11-114F10.2	0	0.86	0	0.02	0.12	1	-2.56	0.0104	0.788
Breast_Mammary_Tissue	B3GNT1	0.04	0.7	0	0.02	0.24	1	-2.56	0.0104	0.788
Adipose_Subcutaneous	HSPA12B	0.63	0.3	0.02	0.01	0.03	1	-2.56	0.0104	0.788
Adipose_Visceral_Omentum	AC007193.9	0.64	0.11	0.18	0.03	0.05	2	2.56	0.0104	0.788
Brain_Amygdala	RP11-755F10.1	0	0.61	0	0.02	0.37	1	2.56	0.0104	0.788
Brain_Substantia_nigra	RP11-98I9.4	0.02	0.29	0.02	0.21	0.47	4	-2.56	0.0104	0.788
Colon_Sigmoid	RP11-98I9.4	0	0.48	0	0.34	0.18	1	-2.56	0.0104	0.788
Muscle_Skeletal	AGAP1	0.37	0.43	0.01	0.01	0.18	1	-2.56	0.0104	0.788
Pancreas	ANKRD36	0	0.78	0	0	0.22	1	2.56	0.0104	0.788
CMC.BRAIN.RNASEQ_SPLICING	DARS2	0	0.55	0	0.02	0.43	1	2.56	0.0104	0.788
Heart_Atrial_Appendage	LINC00639	0.51	0.35	0.01	0.01	0.12	1	-2.56	0.0104	0.788
Heart_Left_Ventricle	MPZL3	0.27	0.42	0.02	0.02	0.26	1	-2.56	0.0104	0.788
Lung	RP11-154D6.1	0.85	0.11	0.03	0	0	1	-2.56	0.0104	0.788
Testis	C16orf97	0	0.87	0	0.03	0.1	1	-2.56	0.0104	0.788
Liver	SCO1	0.29	0.47	0.01	0.01	0.22	1	2.56	0.0104	0.788
Skin_Sun_Exposed_Lower_leg	KB-173C10.2	0.85	0.06	0.05	0	0.03	1	-2.56	0.0104	0.788
Whole_Blood	GPR146	0	0.1	0	0.85	0.05	3	2.56	0.0104	0.788
Cells_Transformed_fibroblasts	KDSR	0	0.84	0	0.02	0.15	1	-2.56	0.0104	0.788
Ovary	CD40	0.69	0.27	0.02	0.01	0.01	1	2.56	0.0104	0.788
Artery_Aorta	ADPRM	0.15	0.59	0	0.01	0.24	1	-2.56	0.0104	0.788
Cells_EBV-transformed_lymphocytes	RP11-173B14.5	0.36	0.37	0.01	0.01	0.25	1	2.56	0.0104	0.788
Nerve_Tibial	ZNF432	0	0.66	0	0.04	0.3	1	2.56	0.0105	0.788
Esophagus_Muscularis	GAB2	0.01	0.75	0	0.04	0.2	1	-2.56	0.0105	0.788
Adipose_Subcutaneous	CIAO1	0	0.66	0	0.01	0.33	1	2.56	0.0105	0.788
Testis	C1orf226	0.18	0.71	0.01	0.02	0.08	1	-2.56	0.0105	0.788
Brain_Caudate_basal_ganglia	VTA1	0.86	0.1	0.02	0	0.01	1	2.56	0.0105	0.788
Lung	PM20D2	0.61	0.35	0.02	0.01	0.02	1	2.56	0.0105	0.788
Testis	CYP27A1	0	0.78	0	0.04	0.18	1	-2.56	0.0105	0.788
Adipose_Subcutaneous	CTC-471J1.2	0.1	0.58	0.01	0.03	0.28	1	2.56	0.0105	0.788
Cells_Transformed_fibroblasts	ZNF432	0.09	0.59	0	0.03	0.29	1	2.56	0.0105	0.788
Esophagus_Mucosa	MAPT	0	0.68	0	0	0.31	1	-2.56	0.0105	0.788
Colon_Transverse	ZCCHC11	0	0.68	0	0.02	0.3	1	-2.56	0.0105	0.788
Lung	DGCR6L	0	0.68	0	0.01	0.31	1	-2.56	0.0105	0.788
Uterus	RP11-755F10.1	0.19	0.5	0.01	0.01	0.29	1	2.56	0.0105	0.788
Vagina	AC069513.4	0.82	0.14	0.01	0	0.02	1	-2.56	0.0105	0.788
Whole_Blood	SMIM12	0.02	0.9	0	0.02	0.07	1	-2.56	0.0105	0.788
Esophagus_Muscularis	RP11-66N24.3	0	0.64	0	0.01	0.35	1	2.56	0.0105	0.788
Testis	CTC-478M6.1	0.02	0.62	0	0.04	0.31	1	-2.56	0.0105	0.788
Brain_Frontal_Cortex_BA9	HCG4	0.94	0.05	0	0	0.01	1	2.56	0.0105	0.788
Esophagus_Muscularis	CBWD1	0	0.82	0	0.02	0.16	1	2.56	0.0105	0.788
Minor_Salivary_Gland	TEPP	0.72	0.16	0.02	0.01	0.09	1	-2.56	0.0105	0.788
Pancreas	RP11-755F10.1	0	0.65	0	0.02	0.33	1	2.56	0.0105	0.788
Pituitary	H1FOO	0.73	0.22	0.02	0	0.03	1	-2.56	0.0105	0.788
Testis	CTD-3023L14.2	0.83	0.1	0.05	0.01	0.02	1	-2.56	0.0105	0.788
Adipose_Visceral_Omentum	KIAA1462	0.79	0.16	0.03	0.01	0.02	1	-2.56	0.0105	0.788
Testis	SCO1	0	0.68	0	0.02	0.31	1	2.56	0.0105	0.788
Testis	LINC00896	0	0.88	0	0.01	0.11	1	2.56	0.0105	0.788
Esophagus_Muscularis	PRPF38B	0.92	0.07	0.01	0	0	1	2.56	0.0105	0.788
Heart_Atrial_Appendage	CTC-550B14.7	0.06	0.4	0	0.02	0.51	4	-2.56	0.0105	0.788
Adipose_Visceral_Omentum	MAB21L3	0.8	0.15	0.03	0	0.02	1	-2.56	0.0105	0.788
Brain_Frontal_Cortex_BA9	ZNF98	0.85	0.1	0.02	0	0.02	1	2.56	0.0105	0.788
Cells_EBV-transformed_lymphocytes	RP11-707O23.5	0	0.68	0	0.01	0.31	1	-2.56	0.0105	0.788
Brain_Hypothalamus	RP11-755F10.1	0	0.64	0	0.02	0.34	1	2.56	0.0106	0.788
Heart_Atrial_Appendage	CRHR1-IT1	0	0.68	0	0.01	0.31	1	-2.56	0.0106	0.788
Cells_EBV-transformed_lymphocytes	KIAA1875	0.01	0.64	0	0	0.35	1	2.56	0.0106	0.788
Brain_Spinal_cord_cervical_c-1	TMEM220	0.32	0.52	0.01	0.01	0.14	1	2.56	0.0106	0.788
Cells_EBV-transformed_lymphocytes	INPP5E	0.81	0.13	0.04	0	0.02	1	2.56	0.0106	0.788
Minor_Salivary_Gland	IGHMBP2	0.04	0.69	0	0.02	0.24	1	2.56	0.0106	0.788
Thyroid	CENPH	0.26	0.62	0.01	0.02	0.09	1	-2.56	0.0106	0.788
Adipose_Visceral_Omentum	RP11-755F10.3	0.04	0.74	0	0.02	0.21	1	2.56	0.0106	0.788
Brain_Caudate_basal_ganglia	KCNN4	0.07	0.81	0	0.02	0.09	1	2.56	0.0106	0.788
Brain_Cerebellar_Hemisphere	CCDC88B	0	0.56	0	0.02	0.42	1	2.56	0.0106	0.788
Brain_Hypothalamus	CTD-2568A17.5	0.75	0.19	0.02	0.01	0.03	1	2.56	0.0106	0.788
Artery_Coronary	AP000350.6	0	0.78	0	0.03	0.19	1	2.55	0.0106	0.788
Brain_Amygdala	FREM2	0.65	0.31	0.01	0	0.03	1	-2.56	0.0106	0.788
Brain_Caudate_basal_ganglia	LDHC	0	0.62	0	0.03	0.35	1	2.56	0.0106	0.788
Brain_Hippocampus	AP000351.10	0	0.79	0	0.02	0.19	1	2.55	0.0106	0.788
CMC.BRAIN.RNASEQ_SPLICING	USP37	0.02	0.69	0	0.04	0.25	1	-2.56	0.0106	0.788
Esophagus_Mucosa	PLEKHH2	0.01	0.78	0	0.03	0.18	1	2.56	0.0106	0.788
Heart_Left_Ventricle	CLN5	0.02	0.5	0	0.01	0.47	1	-2.55	0.0106	0.788
Heart_Left_Ventricle	GSTT1	0	0.8	0	0.02	0.19	1	2.56	0.0106	0.788
Testis	DLG1-AS1	0.05	0.31	0.01	0.04	0.59	4	2.56	0.0106	0.788
Heart_Atrial_Appendage	GJC1	0.05	0.71	0	0.04	0.2	1	-2.56	0.0106	0.788
Artery_Aorta	INPP5E	0.34	0.54	0.02	0.02	0.08	1	2.56	0.0106	0.788
Pituitary	ZCCHC11	0	0.7	0	0.02	0.28	1	-2.56	0.0106	0.788
Thyroid	AC083843.1	0	0.03	0	0.96	0	3	-2.56	0.0106	0.788
Thyroid	CTC-297N7.8	0	0.68	0	0.02	0.3	1	-2.56	0.0106	0.788
Cells_Transformed_fibroblasts	ROBO3	0	0.83	0	0.06	0.11	1	-2.56	0.0106	0.788
Brain_Putamen_basal_ganglia	PPIL3	0	0.7	0	0.04	0.26	1	2.55	0.0106	0.788
Whole_Blood	F13A1	0.07	0.86	0	0.04	0.03	1	-2.55	0.0106	0.788
Brain_Anterior_cingulate_cortex_BA24	LRRC37A4P	0	0.68	0	0.01	0.31	1	2.55	0.0106	0.788
Cells_Transformed_fibroblasts	FAM69A	0	0.76	0	0.04	0.2	1	-2.55	0.0106	0.788
Ovary	RP11-707O23.5	0	0.68	0	0.01	0.31	1	-2.55	0.0106	0.788
Pituitary	CDK10	0	0.8	0	0.05	0.15	1	2.55	0.0106	0.788
Artery_Tibial	MMAB	0	0.76	0	0.04	0.2	1	2.55	0.0106	0.788
Vagina	PEBP1	0.79	0.14	0.04	0.01	0.03	1	-2.55	0.0106	0.788
Stomach	LONP1	0	0.73	0	0.01	0.26	1	-2.55	0.0107	0.788
Brain_Hypothalamus	MRS2	0.17	0.43	0.03	0.08	0.29	1	2.55	0.0107	0.788
Artery_Tibial	RP11-791G15.2	0	0.16	0	0.01	0.83	4	-2.55	0.0107	0.788
Adipose_Visceral_Omentum	RP11-755F10.1	0	0.66	0	0.02	0.32	1	2.55	0.0107	0.788
Heart_Left_Ventricle	GAA	0	0.08	0	0	0.92	4	2.55	0.0107	0.788
Liver	WDR90	0.03	0.69	0	0.02	0.26	1	-2.55	0.0107	0.788
Thyroid	TNFSF4	0	0.8	0	0.03	0.17	1	2.55	0.0107	0.788
Ovary	DOCK8	0.79	0.17	0.02	0	0.02	1	-2.55	0.0107	0.788
Pancreas	CXCL12	0.02	0.68	0	0.04	0.26	1	2.55	0.0107	0.788
Skin_Not_Sun_Exposed_Suprapubic	LIPN	0.08	0.67	0	0.02	0.24	1	-2.55	0.0107	0.788
Skin_Not_Sun_Exposed_Suprapubic	QSOX1	0.91	0.05	0.04	0	0	1	-2.55	0.0107	0.788
Adipose_Subcutaneous	RAB18	0	0.68	0	0.03	0.29	1	2.55	0.0107	0.788
Adrenal_Gland	GBE1	0.13	0.64	0	0.02	0.2	1	-2.55	0.0107	0.788
Artery_Aorta	GAS8	0	0.73	0	0.02	0.25	1	2.55	0.0107	0.788
Brain_Cerebellar_Hemisphere	TYK2	0.75	0.18	0.02	0.01	0.03	1	-2.55	0.0107	0.788
Cells_Transformed_fibroblasts	COPG1	0.93	0.04	0.02	0	0	1	2.55	0.0107	0.788
CMC.BRAIN.RNASEQ_SPLICING	WDYHV1	0	0.68	0	0.04	0.27	1	-2.55	0.0107	0.788
Colon_Transverse	GPATCH2L	0.01	0.7	0	0.03	0.26	1	-2.55	0.0107	0.788
Esophagus_Mucosa	IGHMBP2	0	0.69	0	0.02	0.28	1	2.55	0.0107	0.788
Esophagus_Mucosa	MICE	0	0.96	0	0	0.03	1	2.55	0.0107	0.788
Muscle_Skeletal	RUFY2	0	0.44	0	0.04	0.52	4	2.55	0.0107	0.788
Muscle_Skeletal	RP11-173B14.5	0	0.45	0	0.01	0.54	4	2.55	0.0107	0.788
Skin_Sun_Exposed_Lower_leg	RP11-109N23.6	0	0.78	0	0.04	0.18	1	2.55	0.0107	0.788
Artery_Tibial	NLRP3	0.92	0.06	0.02	0	0	1	2.55	0.0107	0.788
Brain_Cerebellum	AP003774.1	0.01	0.85	0	0.03	0.11	1	-2.55	0.0107	0.788
Brain_Nucleus_accumbens_basal_ganglia	CTD-2541M15.1	0.04	0.72	0	0.04	0.2	1	-2.55	0.0107	0.788
Cells_Transformed_fibroblasts	TRGV5	0	0.77	0	0.02	0.2	1	-2.55	0.0107	0.788
Colon_Transverse	HAPLN1	0.83	0.08	0.03	0	0.06	1	2.55	0.0107	0.788
Brain_Spinal_cord_cervical_c-1	SCN2B	0.41	0.5	0.02	0.03	0.03	1	2.55	0.0107	0.788
Breast_Mammary_Tissue	RP9	0.22	0.68	0	0.01	0.08	1	-2.55	0.0107	0.788
Colon_Transverse	CTC-297N7.8	0	0.67	0	0.02	0.32	1	-2.55	0.0107	0.788
Esophagus_Muscularis	C2CD5	0	0.67	0	0.02	0.31	1	-2.55	0.0107	0.788
Artery_Tibial	CROCCP2	0.52	0.43	0.01	0.01	0.02	1	-2.55	0.0107	0.788
Brain_Cerebellum	PLEKHM1	0	0.68	0	0.01	0.31	1	2.55	0.0107	0.788
Brain_Cerebellum	XRCC1	0.02	0.7	0	0.02	0.26	1	2.55	0.0107	0.788
Adipose_Subcutaneous	HYKK	0.74	0.16	0.03	0.01	0.07	1	2.55	0.0107	0.788
Heart_Left_Ventricle	MYH3	0	0.67	0	0.02	0.32	1	-2.55	0.0107	0.788
Skin_Not_Sun_Exposed_Suprapubic	LDHC	0	0.61	0	0.03	0.36	1	2.55	0.0107	0.788
Thyroid	RASD1	0.11	0.65	0	0.02	0.23	1	2.55	0.0108	0.788
Brain_Cerebellum	FMNL1	0	0.81	0	0.03	0.16	1	2.55	0.0108	0.788
Esophagus_Mucosa	RP11-234B24.2	0.63	0.26	0.05	0.02	0.04	1	-2.55	0.0108	0.788
Pancreas	AC025811.2	0.06	0.8	0	0.01	0.12	1	2.55	0.0108	0.788
CMC.BRAIN.RNASEQ_SPLICING	SLC4A4	0	0.67	0	0.01	0.32	1	2.55	0.0108	0.788
Adipose_Visceral_Omentum	PARP2	0.02	0.73	0	0.02	0.23	1	2.55	0.0108	0.788
Breast_Mammary_Tissue	PRICKLE4	0.1	0.84	0	0.03	0.02	1	-2.55	0.0108	0.788
Esophagus_Mucosa	KDSR	0	0.84	0	0.02	0.15	1	-2.55	0.0108	0.788
Whole_Blood	RNF212	0.9	0.07	0.02	0	0.01	1	-2.55	0.0108	0.788
Testis	TRAK2	0.16	0.61	0	0.02	0.21	1	2.55	0.0108	0.788
Pituitary	DNA2	0	0.63	0	0.06	0.32	1	-2.55	0.0108	0.788
Thyroid	APPL2	0.69	0.19	0.02	0.01	0.09	1	2.55	0.0108	0.788
Brain_Cerebellum	GORAB	0.02	0.68	0	0.01	0.29	1	-2.55	0.0108	0.788
Pituitary	COX7A2L	0.59	0.09	0.06	0.01	0.24	4	2.55	0.0108	0.788
Adipose_Visceral_Omentum	UROD	0	0.7	0	0.01	0.28	1	-2.55	0.0108	0.788
Cells_Transformed_fibroblasts	CTD-2269F5.1	0.9	0.07	0.03	0	0.01	1	2.55	0.0108	0.788
Cells_EBV-transformed_lymphocytes	KANSL1-AS1	0	0.69	0	0	0.31	1	-2.55	0.0108	0.788
Esophagus_Mucosa	CCDC88B	0	0.56	0	0.02	0.42	1	2.55	0.0108	0.788
CMC.BRAIN.RNASEQ_SPLICING	CD82	0.9	0.07	0.02	0	0	1	-2.55	0.0108	0.788
Thyroid	RP11-98I9.4	0	0.48	0	0.34	0.18	1	-2.55	0.0108	0.788
Colon_Sigmoid	RP11-94C24.8	0	0.63	0	0.02	0.35	1	-2.55	0.0109	0.788
Whole_Blood	WDYHV1	0	0.69	0	0.04	0.27	1	2.55	0.0109	0.788
Brain_Hippocampus	TRPV3	0.84	0.1	0.03	0	0.03	1	-2.55	0.0109	0.788
Esophagus_Mucosa	SPAG1	0.14	0.68	0.01	0.04	0.12	1	2.55	0.0109	0.788
Minor_Salivary_Gland	AC069513.4	0.89	0.09	0.01	0	0.01	1	-2.55	0.0109	0.788
Testis	RP11-94C24.8	0	0.7	0	0.02	0.28	1	-2.55	0.0109	0.788
METSIM.ADIPOSE.RNASEQ	CDHR3	0.03	0.88	0	0.02	0.07	1	2.55	0.0109	0.788
Breast_Mammary_Tissue	PANX1	0.86	0.09	0.03	0	0.02	1	2.55	0.0109	0.788
Pituitary	VPS13D	0.92	0.06	0.02	0	0	1	-2.55	0.0109	0.788
Adipose_Visceral_Omentum	SCARB2	0.73	0.17	0.03	0.01	0.06	1	2.55	0.0109	0.788
Artery_Aorta	SLC25A16	0.15	0.45	0.01	0.04	0.35	1	2.55	0.0109	0.788
CMC.BRAIN.RNASEQ/CMC	FAM173A	0.31	0.62	0.01	0.02	0.04	1	-2.55	0.0109	0.788
METSIM.ADIPOSE.RNASEQ	EML4	0	0.64	0	0.07	0.28	1	-2.55	0.0109	0.788
Nerve_Tibial	RP11-755F10.1	0	0.67	0	0.02	0.31	1	2.55	0.0109	0.788
Artery_Tibial	RP11-94C24.8	0.01	0.64	0	0.02	0.34	1	-2.55	0.0109	0.788
CMC.BRAIN.RNASEQ/CMC	SLC25A3	0.87	0.1	0.02	0	0.01	1	2.55	0.0109	0.788
Minor_Salivary_Gland	MRPL45P2	0.75	0.2	0.01	0	0.03	1	2.55	0.0109	0.788
Pancreas	CRHR2	0.49	0.48	0.01	0.01	0.02	1	2.55	0.0109	0.788
Cells_Transformed_fibroblasts	RP11-707O23.5	0	0.68	0	0.01	0.31	1	-2.55	0.0109	0.788
Brain_Cerebellar_Hemisphere	ANKRD36B	0.04	0.77	0	0.01	0.18	1	-2.55	0.0109	0.788
Brain_Nucleus_accumbens_basal_ganglia	RP11-755F10.1	0	0.64	0	0.02	0.34	1	2.55	0.0109	0.788
CMC.BRAIN.RNASEQ_SPLICING	SORBS1	0	0.87	0	0.04	0.09	1	2.55	0.0109	0.788
Esophagus_Mucosa	LONP1	0	0.75	0	0.02	0.23	1	-2.54	0.0109	0.788
Small_Intestine_Terminal_Ileum	CPNE8	0.75	0.07	0.1	0.01	0.08	2	-2.55	0.0109	0.788
Uterus	STAG3L2	0.97	0.02	0	0	0	1	-2.55	0.0109	0.788
Whole_Blood	CTC-297N7.8	0	0.68	0	0.02	0.31	1	-2.55	0.0109	0.788
CMC.BRAIN.RNASEQ_SPLICING	PTPRF	0.02	0.63	0	0.04	0.31	1	-2.55	0.0109	0.788
CMC.BRAIN.RNASEQ_SPLICING	NME7	0	0.6	0	0.13	0.26	1	2.55	0.0109	0.788
Esophagus_Mucosa	AP000351.10	0	0.8	0	0.02	0.19	1	2.55	0.0109	0.788
Skin_Not_Sun_Exposed_Suprapubic	PFKM	0.03	0.82	0	0.02	0.12	1	-2.55	0.0109	0.788
Brain_Cortex	SPATA33	0.25	0.35	0.14	0.19	0.07	1	-2.55	0.0109	0.788
Brain_Putamen_basal_ganglia	ANKH	0.9	0.07	0.02	0	0	1	-2.55	0.0109	0.788
Brain_Cortex	CTC-559E9.9	0.68	0.19	0.06	0.02	0.06	1	2.55	0.0109	0.788
Breast_Mammary_Tissue	PACRGL	0.61	0.31	0.02	0.01	0.05	1	-2.54	0.0109	0.788
Minor_Salivary_Gland	MOGAT2	0.76	0.18	0.02	0	0.04	1	-2.54	0.0109	0.788
Skin_Sun_Exposed_Lower_leg	BRD3	0	0.59	0	0.02	0.39	1	-2.55	0.0109	0.788
Cells_EBV-transformed_lymphocytes	RPL23AP1	0.08	0.48	0	0	0.44	1	-2.54	0.0109	0.788
CMC.BRAIN.RNASEQ/CMC	CLYBL	0.8	0.13	0.06	0.01	0.01	1	2.54	0.0109	0.788
Uterus	ZCCHC11	0	0.7	0	0.02	0.28	1	-2.54	0.0109	0.788
Liver	RP11-755F10.1	0.06	0.59	0	0.02	0.33	1	2.54	0.011	0.788
Pituitary	CTC-297N7.8	0	0.67	0	0.02	0.32	1	-2.54	0.011	0.788
Skin_Sun_Exposed_Lower_leg	LONP1	0	0.7	0	0.01	0.28	1	-2.54	0.011	0.788
Brain_Hippocampus	CRHR1-IT1	0	0.68	0	0.01	0.31	1	-2.54	0.011	0.788
Nerve_Tibial	RP11-438L19.1	0.68	0.06	0.22	0.02	0.02	2	-2.54	0.011	0.788
Adipose_Subcutaneous	CTD-2619J13.17	0.06	0.64	0	0.01	0.28	1	-2.54	0.011	0.788
Esophagus_Muscularis	CFL1P5	0	0.7	0	0.02	0.27	1	2.54	0.011	0.788
Pituitary	DYNC1LI1	0.9	0.08	0.02	0	0	1	-2.54	0.011	0.788
Brain_Cortex	AC025811.3	0.68	0.23	0.01	0	0.07	1	2.54	0.011	0.788
Pancreas	GTF2H1	0	0.57	0	0.03	0.4	1	2.54	0.011	0.788
Small_Intestine_Terminal_Ileum	GABRA4	0.06	0.6	0	0.01	0.32	1	-2.54	0.011	0.788
Spleen	GSTT1	0	0.82	0	0.02	0.16	1	2.54	0.011	0.788
Artery_Aorta	P2RX4	0	0.9	0	0.02	0.07	1	2.54	0.011	0.788
Cells_EBV-transformed_lymphocytes	RP11-109N23.6	0.06	0.75	0	0.04	0.16	1	2.54	0.011	0.788
Pancreas	CALML4	0.52	0.31	0.02	0.02	0.13	1	2.54	0.011	0.788
Pancreas	KANSL1-AS1	0	0.68	0	0	0.31	1	-2.54	0.011	0.788
Brain_Spinal_cord_cervical_c-1	CRHR1-IT1	0	0.68	0	0.01	0.31	1	-2.54	0.011	0.788
Liver	PPIL3	0	0.67	0	0.04	0.29	1	2.54	0.011	0.788
CMC.BRAIN.RNASEQ/CMC	IKBKE	0	0.66	0	0.05	0.3	1	2.54	0.011	0.788
Esophagus_Mucosa	C11orf91	0	0.2	0	0.04	0.76	4	-2.54	0.011	0.788
GTEx.Whole_Blood	GPR146	0	0.09	0	0.87	0.04	3	2.54	0.011	0.788
Muscle_Skeletal	DGCR6L	0	0.68	0	0.01	0.31	1	-2.54	0.011	0.788
Pituitary	CRHR1-IT1	0	0.68	0	0.01	0.31	1	-2.54	0.011	0.788
Prostate	IGHMBP2	0	0.68	0	0.02	0.3	1	2.54	0.011	0.788
Spleen	DND1P1	0	0.68	0	0.01	0.31	1	-2.54	0.011	0.788
Testis	PLD5	0.77	0.19	0.03	0.01	0.01	1	-2.54	0.011	0.788
GTEx.Whole_Blood	RP11-449P15.1	0	0.09	0	0.87	0.04	3	2.54	0.011	0.788
Testis	TTLL12	0	0.7	0	0.03	0.27	1	2.54	0.011	0.788
Adipose_Visceral_Omentum	NLRP2	0	0.72	0	0.05	0.23	1	-2.54	0.011	0.788
Lung	AL049542.1	0	0.81	0	0.03	0.16	1	-2.54	0.011	0.788
Uterus	APOBEC3H	0.89	0.07	0.03	0	0.01	1	2.54	0.011	0.788
Esophagus_Mucosa	CTC-297N7.8	0	0.66	0	0.02	0.33	1	-2.54	0.011	0.788
Heart_Atrial_Appendage	LDHC	0	0.61	0	0.03	0.36	1	2.54	0.0111	0.788
Pituitary	RDH13	0.81	0.07	0.05	0	0.06	1	-2.54	0.0111	0.788
Artery_Aorta	ATXN3	0.2	0.69	0	0.02	0.09	1	-2.54	0.0111	0.788
Adipose_Subcutaneous	ADPRH	0.07	0.04	0.23	0.13	0.53	4	2.54	0.0111	0.788
Nerve_Tibial	AP000351.10	0	0.8	0	0.02	0.19	1	2.54	0.0111	0.788
Artery_Coronary	TSPAN12	0.04	0.38	0	0.03	0.54	4	2.54	0.0111	0.788
Brain_Anterior_cingulate_cortex_BA24	RP11-755F10.1	0	0.63	0	0.02	0.35	1	2.54	0.0111	0.788
Cells_Transformed_fibroblasts	GOSR2	0	0.67	0	0.02	0.31	1	-2.54	0.0111	0.788
METSIM.ADIPOSE.RNASEQ	CTDSP1	0	0.74	0	0.04	0.23	1	2.54	0.0111	0.788
METSIM.ADIPOSE.RNASEQ	SLC22A3	0.72	0.21	0.02	0	0.05	1	-2.54	0.0111	0.788
Thyroid	EBNA1BP2	0.01	0.64	0	0.04	0.3	1	-2.54	0.0111	0.788
Spleen	AC005306.3	0.89	0.06	0.04	0	0.01	1	2.54	0.0111	0.788
Artery_Aorta	GTF2H5	0	0.57	0	0.01	0.41	1	-2.54	0.0111	0.788
Brain_Cerebellar_Hemisphere	CTD-2587M2.1	0	0.7	0	0.06	0.23	1	2.54	0.0111	0.788
Brain_Hypothalamus	NUDT6	0.78	0.16	0.02	0	0.04	1	2.54	0.0111	0.788
Esophagus_Mucosa	PIK3C3	0	0.53	0	0.03	0.44	1	2.54	0.0111	0.788
GTEx.Whole_Blood	RP11-296I10.6	0	0.81	0	0.01	0.18	1	-2.54	0.0111	0.788
Heart_Left_Ventricle	KB-226F1.1	0	0.8	0	0.02	0.19	1	2.54	0.0111	0.788
Muscle_Skeletal	ZNF32	0.55	0.22	0.04	0.02	0.17	1	-2.54	0.0111	0.788
Stomach	CTC-297N7.8	0	0.67	0	0.02	0.31	1	-2.54	0.0111	0.788
Breast_Mammary_Tissue	RP11-755F10.1	0	0.66	0	0.02	0.33	1	2.54	0.0111	0.788
Esophagus_Muscularis	CTC-297N7.8	0	0.66	0	0.02	0.33	1	-2.54	0.0111	0.788
Nerve_Tibial	CTD-2619J13.19	0	0.68	0	0.01	0.31	1	2.54	0.0111	0.788
Brain_Frontal_Cortex_BA9	SLC43A1	0.74	0.15	0.04	0.01	0.05	1	-2.54	0.0111	0.788
Breast_Mammary_Tissue	DCTN4	0.88	0.09	0.02	0	0	1	-2.54	0.0111	0.788
METSIM.ADIPOSE.RNASEQ	SLC25A3	0.04	0.76	0	0.02	0.18	1	2.54	0.0111	0.788
Skin_Sun_Exposed_Lower_leg	RP11-798G7.5	0	0.68	0	0.01	0.31	1	2.54	0.0111	0.788
Esophagus_Mucosa	MAP1LC3B	0	0.66	0	0.02	0.31	1	2.54	0.0111	0.788
Esophagus_Muscularis	CRHR1	0.11	0.61	0	0.01	0.27	1	-2.54	0.0111	0.788
Esophagus_Mucosa	ITGB3BP	0	0.6	0	0.02	0.38	1	2.54	0.0112	0.788
Pancreas	DND1P1	0	0.68	0	0.01	0.31	1	-2.54	0.0112	0.788
CMC.BRAIN.RNASEQ/CMC	EFCAB7	0	0.58	0	0.02	0.4	1	2.54	0.0112	0.788
Brain_Caudate_basal_ganglia	NARS2	0.31	0.42	0.02	0.02	0.23	1	-2.54	0.0112	0.788
Testis	LLNLR-246C6.1	0.88	0.07	0.04	0	0.01	1	-2.54	0.0112	0.788
Testis	PLEKHH2	0.31	0.51	0.01	0.02	0.15	1	2.54	0.0112	0.788
Brain_Cerebellar_Hemisphere	RP11-488P3.1	0	0.72	0	0.02	0.27	1	2.54	0.0112	0.788
Brain_Cortex	AC007249.3	0.77	0.09	0.06	0.01	0.07	1	-2.54	0.0112	0.788
Breast_Mammary_Tissue	DECR2	0	0.9	0	0.03	0.07	1	-2.54	0.0112	0.788
Colon_Sigmoid	ANKRD36	0.01	0.71	0	0	0.27	1	2.54	0.0112	0.788
Brain_Caudate_basal_ganglia	CRHR1-IT1	0	0.68	0	0.01	0.31	1	-2.54	0.0112	0.788
Testis	MAP6	0	0.7	0	0.02	0.28	1	2.54	0.0112	0.788
Adipose_Visceral_Omentum	TRGV5P	0	0.69	0	0.02	0.29	1	-2.54	0.0112	0.788
Brain_Cortex	DNA2	0.02	0.59	0	0.05	0.34	1	-2.54	0.0112	0.788
Brain_Hypothalamus	LDHC	0	0.62	0	0.03	0.35	1	2.54	0.0112	0.788
Cells_Transformed_fibroblasts	CHML	0.81	0.14	0.03	0	0.01	1	-2.54	0.0112	0.788
Spleen	HLA-K	0.9	0.08	0	0	0.01	1	2.54	0.0112	0.788
Adrenal_Gland	CD59	0.01	0.5	0	0.1	0.39	1	-2.54	0.0112	0.788
Small_Intestine_Terminal_Ileum	IGHMBP2	0	0.72	0	0.03	0.25	1	2.54	0.0112	0.788
Stomach	RP11-707O23.5	0	0.68	0	0.01	0.31	1	-2.54	0.0112	0.788
Artery_Tibial	SNHG12	0.7	0.2	0.03	0.01	0.07	1	-2.54	0.0112	0.788
Thyroid	C16orf3	0	0.83	0	0.02	0.15	1	2.54	0.0112	0.788
Adipose_Subcutaneous	KCNC3	0	0.62	0	0.02	0.36	1	2.54	0.0112	0.788
Brain_Cortex	PLCD4	0.12	0.62	0.01	0.03	0.22	1	2.54	0.0112	0.788
Breast_Mammary_Tissue	CRHR1	0	0.68	0	0.01	0.31	1	-2.54	0.0112	0.788
Ovary	WDR65	0	0.73	0	0.04	0.22	1	-2.54	0.0112	0.788
Adipose_Subcutaneous	AC139100.2	0.55	0.38	0.01	0	0.06	1	2.54	0.0112	0.788
Artery_Aorta	PPIL3	0	0.66	0	0.04	0.3	1	2.53	0.0113	0.788
Artery_Coronary	SLC30A5	0.88	0.07	0.04	0	0.02	1	-2.53	0.0113	0.788
Esophagus_Gastroesophageal_Junction	DNA2	0	0.6	0	0.05	0.35	1	-2.53	0.0113	0.788
Cells_Transformed_fibroblasts	MAP1LC3B	0.2	0.56	0.01	0.02	0.2	1	2.53	0.0113	0.788
Colon_Transverse	KLC2	0.17	0.53	0	0.02	0.28	1	-2.53	0.0113	0.788
GTEx.Whole_Blood	PISD	0.24	0.39	0.08	0.13	0.15	1	-2.53	0.0113	0.788
Whole_Blood	CD3E	0	0.7	0	0.04	0.26	1	-2.53	0.0113	0.788
Artery_Aorta	ROBO3	0	0.59	0	0.05	0.36	1	-2.53	0.0113	0.788
Adipose_Visceral_Omentum	PERP	0	0.87	0	0.02	0.11	1	2.53	0.0113	0.788
Esophagus_Muscularis	MS4A4A	0.15	0.47	0	0.01	0.37	1	-2.53	0.0113	0.788
Artery_Tibial	CAV3	0	0.76	0	0.07	0.17	1	-2.53	0.0113	0.788
Brain_Amygdala	RP11-707O23.5	0	0.69	0	0.01	0.3	1	-2.53	0.0113	0.788
Brain_Caudate_basal_ganglia	ARHGAP27	0.56	0.29	0.02	0.01	0.13	1	-2.53	0.0113	0.788
Brain_Caudate_basal_ganglia	DND1P1	0	0.68	0	0.01	0.31	1	-2.53	0.0113	0.788
Brain_Nucleus_accumbens_basal_ganglia	CRHR1-IT1	0	0.68	0	0.01	0.31	1	-2.53	0.0113	0.788
Colon_Sigmoid	RP11-509J21.4	0.35	0.37	0.03	0.04	0.21	1	-2.53	0.0113	0.788
Whole_Blood	ARPC5	0	0.84	0	0.06	0.1	1	2.53	0.0113	0.788
Esophagus_Muscularis	CCDC93	0	0.91	0	0.03	0.06	1	-2.53	0.0113	0.788
Brain_Anterior_cingulate_cortex_BA24	FAM227A	0.14	0.61	0.01	0.03	0.21	1	-2.53	0.0113	0.788
Colon_Sigmoid	SEPHS1P6	0.05	0.84	0	0.01	0.09	1	-2.53	0.0113	0.788
Nerve_Tibial	STRN3	0.01	0.66	0	0.04	0.3	1	-2.53	0.0113	0.788
NTR.BLOOD.RNAARR	ACAT2	0	0.77	0	0.03	0.2	1	2.53	0.0113	0.788
Thyroid	BRD3	0.02	0.59	0	0.02	0.37	1	-2.53	0.0113	0.788
Muscle_Skeletal	CTD-3018O17.3	0	0.89	0	0.03	0.08	1	2.53	0.0113	0.788
Muscle_Skeletal	LONP1	0.28	0.55	0.01	0.01	0.16	1	-2.53	0.0113	0.788
Skin_Sun_Exposed_Lower_leg	EFEMP1	0.4	0.45	0.01	0.01	0.12	1	-2.53	0.0114	0.788
Skin_Sun_Exposed_Lower_leg	RP11-98I9.4	0	0.48	0	0.34	0.18	1	-2.53	0.0114	0.788
Breast_Mammary_Tissue	TMEM258	0.63	0.31	0.03	0.02	0.02	1	2.53	0.0114	0.788
Colon_Transverse	COL15A1	0.77	0.17	0.03	0.01	0.02	1	-2.53	0.0114	0.788
Heart_Atrial_Appendage	UVSSA	0	0.77	0	0.01	0.22	1	2.53	0.0114	0.788
Prostate	AP000351.10	0	0.79	0	0.02	0.19	1	2.53	0.0114	0.788
Small_Intestine_Terminal_Ileum	RP11-649A18.12	0.59	0.26	0.03	0.01	0.1	1	-2.53	0.0114	0.788
Breast_Mammary_Tissue	LONP1	0	0.7	0	0.01	0.29	1	-2.53	0.0114	0.788
Adipose_Visceral_Omentum	RP11-177H13.2	0.89	0.08	0.03	0	0.01	1	-2.53	0.0114	0.788
Brain_Cortex	NME9	0.12	0.56	0.01	0.05	0.25	1	-2.53	0.0114	0.788
Brain_Putamen_basal_ganglia	QSER1	0.86	0.07	0.04	0	0.03	1	2.53	0.0114	0.788
Esophagus_Gastroesophageal_Junction	AP000350.6	0	0.87	0	0.03	0.1	1	2.53	0.0114	0.788
Skin_Sun_Exposed_Lower_leg	ANKEF1	0	0.62	0	0.02	0.35	1	-2.53	0.0114	0.788
Esophagus_Muscularis	RP11-259G18.1	0	0.69	0	0.01	0.31	1	-2.53	0.0114	0.788
Brain_Cortex	RP11-707O23.5	0	0.68	0	0.01	0.31	1	-2.53	0.0114	0.788
Brain_Putamen_basal_ganglia	GSTT1	0	0.79	0	0.02	0.2	1	2.53	0.0114	0.788
Breast_Mammary_Tissue	MLLT4	0.56	0.26	0.02	0.01	0.16	1	-2.53	0.0114	0.788
Minor_Salivary_Gland	ILK	0.65	0.12	0.06	0.01	0.15	4	-2.53	0.0114	0.788
Minor_Salivary_Gland	RP11-405L18.4	0.32	0.44	0.01	0.02	0.21	1	-2.53	0.0114	0.788
Artery_Aorta	DCLK3	0.83	0.07	0.03	0	0.07	1	2.53	0.0114	0.788
Artery_Tibial	RP11-439E19.10	0.02	0.13	0	0	0.84	4	2.53	0.0114	0.788
Brain_Nucleus_accumbens_basal_ganglia	GSAP	0	0.62	0	0.02	0.36	1	-2.53	0.0114	0.788
Brain_Spinal_cord_cervical_c-1	KANSL1-AS1	0	0.68	0	0	0.31	1	-2.53	0.0114	0.788
Colon_Transverse	SCO1	0	0.68	0	0.02	0.3	1	2.53	0.0114	0.788
Esophagus_Mucosa	DND1P1	0	0.68	0	0.01	0.31	1	-2.53	0.0114	0.788
Brain_Caudate_basal_ganglia	OLFM2	0.92	0.06	0.02	0	0	1	-2.53	0.0114	0.788
CMC.BRAIN.RNASEQ/CMC	PEBP1	0.04	0.63	0	0.03	0.3	1	-2.53	0.0114	0.788
Esophagus_Muscularis	IGHMBP2	0	0.68	0	0.02	0.3	1	2.53	0.0114	0.788
Skin_Not_Sun_Exposed_Suprapubic	KANSL1-AS1	0	0.68	0	0	0.31	1	-2.53	0.0114	0.788
Adrenal_Gland	RP11-755F10.1	0	0.65	0	0.02	0.33	1	2.53	0.0114	0.788
Brain_Cortex	PEBP1	0.12	0.52	0.01	0.03	0.33	1	-2.53	0.0114	0.788
Cells_Transformed_fibroblasts	GPATCH2L	0	0.68	0	0.03	0.28	1	-2.53	0.0114	0.788
CMC.BRAIN.RNASEQ_SPLICING	MGMT	0	0.8	0	0.04	0.16	1	-2.53	0.0114	0.788
Skin_Sun_Exposed_Lower_leg	SEH1L	0.41	0.1	0.14	0.03	0.33	4	-2.53	0.0114	0.788
Colon_Sigmoid	LONP1	0	0.72	0	0.01	0.27	1	-2.53	0.0114	0.788
Liver	MAATS1	0	0.21	0	0.69	0.1	3	2.53	0.0114	0.788
Thyroid	RP11-440G5.2	0	0.66	0	0.02	0.32	1	2.53	0.0114	0.788
Lung	ANKRD36	0	0.82	0	0.01	0.17	1	2.53	0.0115	0.788
Brain_Cerebellum	USP37	0	0.69	0	0.04	0.27	1	2.53	0.0115	0.788
Brain_Caudate_basal_ganglia	RP5-943J3.1	0.78	0.17	0.03	0.01	0.02	1	2.53	0.0115	0.788
Colon_Transverse	C2CD5	0.22	0.54	0.01	0.01	0.22	1	-2.53	0.0115	0.788
Skin_Sun_Exposed_Lower_leg	KB-226F1.1	0	0.8	0	0.02	0.19	1	2.53	0.0115	0.788
NTR.BLOOD.RNAARR	IGHMBP2	0.01	0.68	0	0.02	0.28	1	2.53	0.0115	0.788
Cells_Transformed_fibroblasts	WDR65	0	0.74	0	0.04	0.22	1	-2.53	0.0115	0.788
Colon_Sigmoid	CRHR1-IT1	0	0.68	0	0.01	0.31	1	-2.53	0.0115	0.788
Artery_Coronary	HMGXB3	0.59	0.33	0.02	0.01	0.06	1	-2.53	0.0115	0.788
Brain_Caudate_basal_ganglia	FCGRT	0.86	0.12	0.02	0	0.01	1	-2.53	0.0115	0.788
Esophagus_Muscularis	CTD-2619J13.17	0	0.69	0	0.01	0.3	1	-2.53	0.0115	0.788
GTEx.Whole_Blood	PPIL3	0	0.69	0	0.04	0.27	1	2.53	0.0115	0.788
Thyroid	MLF1IP	0	0.67	0	0.02	0.31	1	2.53	0.0115	0.788
Uterus	AP000351.10	0	0.76	0	0.02	0.23	1	2.53	0.0115	0.788
Esophagus_Muscularis	PINLYP	0	0.78	0	0.02	0.2	1	-2.53	0.0115	0.788
Heart_Left_Ventricle	CPNE5	0.01	0.74	0	0.02	0.22	1	2.53	0.0115	0.788
Liver	ZNF295-AS1	0.8	0.08	0.09	0.01	0.01	2	-2.53	0.0115	0.788
Pituitary	SPAG1	0.03	0.78	0	0.04	0.14	1	2.53	0.0115	0.788
Skin_Sun_Exposed_Lower_leg	P4HA3	0	0.82	0	0.02	0.16	1	-2.53	0.0115	0.788
Small_Intestine_Terminal_Ileum	NLRP2	0.05	0.69	0	0.04	0.22	1	-2.53	0.0115	0.788
Brain_Amygdala	LAYN	0.89	0.1	0.01	0	0	1	2.53	0.0115	0.788
Whole_Blood	SLC7A6	0	0.84	0	0.02	0.13	1	-2.53	0.0115	0.788
Breast_Mammary_Tissue	EPHB1	0.88	0.08	0.02	0	0.01	1	2.53	0.0115	0.788
Esophagus_Gastroesophageal_Junction	RP11-190A12.8	0	0.85	0	0.02	0.13	1	-2.53	0.0115	0.788
Nerve_Tibial	GABRG1	0	0.35	0	0.03	0.62	4	2.53	0.0115	0.788
Pituitary	A4GNT	0.01	0.73	0	0.06	0.2	1	-2.53	0.0115	0.788
GTEx.Whole_Blood	PRPF38A	0.18	0.55	0.01	0.02	0.24	1	-2.53	0.0115	0.788
Pituitary	AC005336.4	0	0.73	0	0.04	0.23	1	-2.53	0.0115	0.788
Lung	WDR24	0	0.69	0	0.02	0.29	1	-2.53	0.0115	0.788
Nerve_Tibial	DRG1	0.17	0.13	0.06	0.04	0.61	4	2.53	0.0115	0.788
Brain_Caudate_basal_ganglia	SCN9A	0.86	0.1	0.03	0	0.01	1	-2.53	0.0115	0.788
Nerve_Tibial	RP11-66N24.3	0	0.64	0	0.01	0.35	1	2.53	0.0115	0.788
Breast_Mammary_Tissue	RP11-261C10.7	0.28	0.66	0	0.01	0.04	1	2.53	0.0116	0.788
Skin_Not_Sun_Exposed_Suprapubic	RP11-342K6.2	0.67	0.24	0.05	0.02	0.02	1	2.53	0.0116	0.788
Skin_Sun_Exposed_Lower_leg	RP11-488P3.1	0	0.7	0	0.02	0.28	1	2.53	0.0116	0.788
Colon_Transverse	RP11-491F9.1	0.02	0.63	0	0.02	0.33	1	-2.53	0.0116	0.788
Lung	SLC12A7	0	0.63	0	0.02	0.35	1	-2.53	0.0116	0.788
Artery_Aorta	RP11-66N24.3	0	0.64	0	0.01	0.35	1	2.52	0.0116	0.788
Artery_Coronary	LINC00694	0.86	0.11	0.02	0	0.01	1	2.52	0.0116	0.788
Brain_Cerebellar_Hemisphere	SMPD3	0.74	0.18	0.02	0	0.06	1	-2.53	0.0116	0.788
Artery_Tibial	GSAP	0	0.61	0	0.02	0.38	1	-2.52	0.0116	0.788
Prostate	FMO4	0.15	0.58	0	0.02	0.24	1	-2.52	0.0116	0.788
Esophagus_Gastroesophageal_Junction	YIF1A	0.62	0.24	0.02	0.01	0.12	1	-2.52	0.0116	0.788
Testis	SLCO1B7	0.77	0.14	0.04	0.01	0.04	1	2.52	0.0116	0.788
Testis	CEP89	0	0.82	0	0.02	0.16	1	2.52	0.0116	0.788
Brain_Hypothalamus	SEC14L6	0.68	0.2	0.02	0	0.1	1	2.52	0.0116	0.788
Esophagus_Mucosa	MED25	0	0.78	0	0.02	0.2	1	2.52	0.0116	0.788
GTEx.Whole_Blood	PAPOLA	0.86	0.1	0.02	0	0.01	1	2.52	0.0116	0.788
Heart_Left_Ventricle	AP000351.10	0	0.8	0	0.02	0.19	1	2.52	0.0116	0.788
Minor_Salivary_Gland	INPP5E	0.83	0.1	0.04	0	0.02	1	2.52	0.0116	0.788
Brain_Cortex	GSAP	0	0.62	0	0.02	0.37	1	-2.52	0.0116	0.788
Colon_Sigmoid	RP11-755F10.3	0.13	0.76	0	0.02	0.08	1	2.52	0.0116	0.788
Lung	UROD	0	0.71	0	0.01	0.28	1	-2.52	0.0116	0.788
METSIM.ADIPOSE.RNASEQ	GRB14	0.83	0.14	0.02	0	0.01	1	2.52	0.0116	0.788
Esophagus_Gastroesophageal_Junction	PCNX	0.01	0.69	0	0.02	0.28	1	-2.52	0.0116	0.788
Spleen	USP37	0.06	0.65	0	0.04	0.25	1	-2.52	0.0116	0.788
Brain_Cerebellum	PRPSAP2	0	0.84	0	0.01	0.15	1	-2.52	0.0116	0.788
Colon_Transverse	LONP1	0	0.72	0	0.01	0.26	1	-2.52	0.0116	0.788
Heart_Left_Ventricle	CRHR1-IT1	0	0.68	0	0.01	0.31	1	-2.52	0.0116	0.788
Ovary	RSBN1L-AS1	0.47	0.37	0.02	0.01	0.13	1	2.52	0.0116	0.788
Pancreas	RP3-395M20.8	0.68	0.29	0.01	0	0.01	1	-2.52	0.0116	0.788
Whole_Blood	DENND6A	0.01	0.59	0	0.04	0.36	1	2.52	0.0116	0.788
CMC.BRAIN.RNASEQ/CMC	CDC7	0	0.73	0	0.03	0.24	1	2.52	0.0116	0.788
Adipose_Subcutaneous	DNA2	0	0.6	0	0.05	0.34	1	-2.52	0.0117	0.788
Colon_Transverse	ZNF385C	0.56	0.4	0.01	0.01	0.02	1	2.52	0.0117	0.788
Pituitary	FAM47E-STBD1	0.58	0.25	0.02	0.01	0.13	1	-2.52	0.0117	0.788
Thyroid	LDHC	0	0.61	0	0.03	0.37	1	2.52	0.0117	0.788
Adipose_Visceral_Omentum	CDK10	0	0.87	0	0.05	0.08	1	2.52	0.0117	0.788
Brain_Spinal_cord_cervical_c-1	LDHC	0.04	0.63	0	0.03	0.31	1	2.52	0.0117	0.788
Breast_Mammary_Tissue	RP11-707O23.5	0	0.68	0	0.01	0.31	1	-2.52	0.0117	0.788
Skin_Not_Sun_Exposed_Suprapubic	DDX47	0.74	0.08	0.1	0.01	0.07	2	-2.52	0.0117	0.788
Heart_Atrial_Appendage	PALM2	0.42	0.48	0.01	0.01	0.08	1	-2.52	0.0117	0.788
Minor_Salivary_Gland	ANKRD36	0.95	0.03	0.01	0	0.01	1	2.52	0.0117	0.788
Esophagus_Mucosa	RP11-485G7.6	0.03	0.76	0	0.03	0.18	1	2.52	0.0117	0.788
Cells_EBV-transformed_lymphocytes	YPEL4	0.41	0.38	0.04	0.04	0.13	1	2.52	0.0117	0.788
Muscle_Skeletal	TMOD3	0.59	0.38	0.01	0.01	0.02	1	-2.52	0.0117	0.788
Esophagus_Muscularis	DCDC2C	0.92	0.05	0.02	0	0	1	2.52	0.0117	0.788
Adipose_Subcutaneous	DND1P1	0	0.68	0	0.01	0.31	1	-2.52	0.0117	0.788
Adrenal_Gland	TRAPPC12-AS1	0.38	0.56	0.01	0.02	0.03	1	2.52	0.0117	0.788
Brain_Caudate_basal_ganglia	C9orf129	0.9	0.07	0.02	0	0	1	2.52	0.0117	0.788
Brain_Cerebellum	PRSS3P4	0.03	0.86	0	0.01	0.1	1	2.52	0.0117	0.788
Brain_Cortex	CRHR1-IT1	0	0.68	0	0.01	0.31	1	-2.52	0.0117	0.788
Brain_Putamen_basal_ganglia	GLRA3	0.39	0.42	0.01	0.01	0.17	1	-2.52	0.0117	0.788
Liver	DND1P1	0	0.68	0	0.01	0.31	1	-2.52	0.0117	0.788
Skin_Not_Sun_Exposed_Suprapubic	CLIC6	0.29	0.58	0.03	0.06	0.03	1	-2.52	0.0117	0.788
Skin_Not_Sun_Exposed_Suprapubic	NKD2	0.61	0.3	0.02	0.01	0.06	1	2.52	0.0117	0.788
Breast_Mammary_Tissue	EML4	0.01	0.66	0	0.07	0.26	1	-2.52	0.0117	0.788
Breast_Mammary_Tissue	WDYHV1	0	0.69	0	0.04	0.27	1	2.52	0.0117	0.788
GTEx.Whole_Blood	MED19	0.6	0.25	0.06	0.03	0.06	1	2.52	0.0117	0.788
Muscle_Skeletal	CTC-297N7.8	0	0.66	0	0.02	0.32	1	-2.52	0.0117	0.788
Esophagus_Gastroesophageal_Junction	AC004893.11	0.92	0.06	0.02	0	0	1	-2.52	0.0117	0.788
Lung	GXYLT1	0.06	0.89	0	0.02	0.03	1	-2.52	0.0117	0.788
Adipose_Subcutaneous	IGHMBP2	0	0.73	0	0.03	0.24	1	2.52	0.0117	0.788
CMC.BRAIN.RNASEQ/CMC	DPP4	0.01	0.78	0	0.02	0.19	1	2.52	0.0117	0.788
METSIM.ADIPOSE.RNASEQ	RP11-383J24.6	0	0.79	0	0.03	0.18	1	2.52	0.0117	0.788
Colon_Sigmoid	DTNBP1	0.3	0.48	0.02	0.02	0.17	1	-2.52	0.0117	0.788
Artery_Tibial	THSD7B	0.06	0.37	0	0.02	0.55	4	-2.52	0.0117	0.788
Thyroid	CLN6	0.04	0.58	0	0.03	0.35	1	2.52	0.0117	0.788
Artery_Aorta	DGCR6L	0	0.69	0	0.01	0.3	1	-2.52	0.0118	0.788
Artery_Aorta	SDK1	0.78	0.17	0.03	0.01	0.01	1	2.52	0.0118	0.788
Brain_Cortex	RP11-459I19.1	0.84	0.08	0.04	0	0.02	1	-2.52	0.0118	0.788
Brain_Nucleus_accumbens_basal_ganglia	MRPL21	0	0.72	0	0.03	0.25	1	-2.52	0.0118	0.788
Pancreas	LDHC	0	0.67	0	0.03	0.3	1	2.52	0.0118	0.788
CMC.BRAIN.RNASEQ/CMC	ERMP1	0	0.64	0	0.03	0.33	1	2.52	0.0118	0.788
Thyroid	AL049542.1	0	0.81	0	0.03	0.16	1	-2.52	0.0118	0.788
Artery_Tibial	CRHR1-IT1	0	0.68	0	0.01	0.31	1	-2.52	0.0118	0.788
Spleen	HMGXB3	0.28	0.57	0.01	0.02	0.12	1	-2.52	0.0118	0.788
Esophagus_Muscularis	ZNF432	0	0.68	0	0.04	0.29	1	2.52	0.0118	0.788
Thyroid	LONP1	0	0.69	0	0.01	0.29	1	-2.52	0.0118	0.788
Vagina	SPIRE1	0.65	0.05	0.21	0.02	0.07	2	-2.52	0.0118	0.788
Artery_Tibial	PACS1	0.09	0.57	0	0.02	0.31	1	-2.52	0.0118	0.788
Brain_Amygdala	POMGNT2	0.8	0.16	0.02	0	0.02	1	2.52	0.0118	0.788
Stomach	CLN5	0.12	0.48	0	0.01	0.38	1	-2.52	0.0118	0.788
Stomach	SNRNP25	0.5	0.4	0.01	0.01	0.09	1	-2.52	0.0118	0.788
Brain_Spinal_cord_cervical_c-1	AP000351.10	0.03	0.76	0	0.02	0.2	1	2.52	0.0118	0.788
Minor_Salivary_Gland	CYP4F11	0	0.5	0	0.03	0.47	1	-2.52	0.0118	0.788
Skin_Sun_Exposed_Lower_leg	KLC2	0	0.56	0	0.02	0.42	1	-2.52	0.0118	0.788
Spleen	RP11-452H21.4	0	0.63	0	0.03	0.34	1	2.52	0.0118	0.788
Spleen	RP11-98I9.4	0	0.48	0	0.34	0.18	1	-2.52	0.0118	0.788
Whole_Blood	MRPL18	0	0.74	0	0.02	0.24	1	2.52	0.0118	0.788
Thyroid	RP11-25K19.1	0.47	0.4	0.02	0.02	0.09	1	2.52	0.0118	0.788
Skin_Not_Sun_Exposed_Suprapubic	PCNX	0	0.67	0	0.02	0.31	1	-2.52	0.0118	0.788
Liver	NME7	0.02	0.7	0	0.14	0.14	1	-2.52	0.0118	0.788
Breast_Mammary_Tissue	PRSS51	0.71	0.14	0.12	0.02	0.01	1	-2.52	0.0118	0.788
Heart_Left_Ventricle	RP11-707O23.5	0	0.68	0	0.01	0.31	1	-2.52	0.0118	0.788
Pancreas	GP6	0.16	0.56	0.01	0.04	0.24	1	-2.52	0.0118	0.788
Breast_Mammary_Tissue	ANKRD36	0	0.76	0	0	0.24	1	2.52	0.0118	0.788
Lung	RP11-649A18.12	0.3	0.48	0.02	0.02	0.17	1	-2.52	0.0118	0.788
Colon_Transverse	CCDC7	0.39	0.51	0.01	0.02	0.07	1	-2.52	0.0118	0.788
Colon_Transverse	EPN3	0.09	0.68	0	0.02	0.22	1	-2.52	0.0118	0.788
NTR.BLOOD.RNAARR	GBE1	0.02	0.65	0	0.02	0.31	1	2.52	0.0118	0.788
Spleen	KANSL1-AS1	0	0.68	0	0	0.31	1	-2.52	0.0118	0.788
Testis	MTCH1	0.01	0.77	0	0.02	0.2	1	2.52	0.0118	0.788
Whole_Blood	GSTT1	0	0.8	0	0.02	0.19	1	2.52	0.0118	0.788
Artery_Tibial	RP11-755F10.3	0.04	0.86	0	0.02	0.08	1	2.52	0.0118	0.788
Brain_Anterior_cingulate_cortex_BA24	GSTT1	0	0.77	0	0.02	0.21	1	2.52	0.0118	0.788
Whole_Blood	SERINC1	0.2	0.6	0.01	0.02	0.17	1	2.52	0.0118	0.788
Colon_Transverse	IMP4	0.96	0.04	0.01	0	0	1	-2.52	0.0119	0.788
Thyroid	FBXL16	0	0.68	0	0.02	0.3	1	2.52	0.0119	0.788
Brain_Hippocampus	PPIL3	0	0.67	0	0.04	0.28	1	2.52	0.0119	0.788
Esophagus_Muscularis	RBMS3-AS3	0	0.16	0	0.31	0.53	4	2.52	0.0119	0.788
Cells_Transformed_fibroblasts	ANKRD36	0	0.78	0	0	0.21	1	2.52	0.0119	0.788
Colon_Sigmoid	UBOX5	0.83	0.13	0.03	0	0.01	1	-2.52	0.0119	0.788
Adipose_Subcutaneous	CPE	0	0.66	0	0.02	0.32	1	2.52	0.0119	0.788
Adipose_Visceral_Omentum	DGCR6L	0	0.69	0	0.01	0.3	1	-2.52	0.0119	0.788
Artery_Aorta	ZNF90	0.86	0.05	0.07	0	0.01	2	-2.52	0.0119	0.788
Nerve_Tibial	MLF1IP	0	0.65	0	0.02	0.33	1	2.52	0.0119	0.788
Pituitary	ASIC1	0.94	0.04	0.02	0	0	1	-2.52	0.0119	0.788
Testis	IFT122	0	0.77	0	0.01	0.21	1	2.52	0.0119	0.788
Thyroid	MAATS1	0	0.21	0	0.69	0.1	3	2.51	0.0119	0.788
Uterus	KANSL1-AS1	0	0.69	0	0	0.31	1	-2.52	0.0119	0.788
Vagina	RP11-158M2.3	0.85	0.1	0.03	0	0.01	1	-2.51	0.0119	0.788
Esophagus_Mucosa	CTB-39G8.3	0.05	0.64	0	0.02	0.29	1	2.51	0.0119	0.788
Heart_Atrial_Appendage	RP11-190A12.8	0	0.83	0	0.02	0.15	1	-2.51	0.0119	0.788
Cells_EBV-transformed_lymphocytes	AP000351.10	0	0.8	0	0.02	0.19	1	2.51	0.0119	0.788
Uterus	UBXN2B	0.88	0.08	0.04	0	0	1	2.51	0.0119	0.788
Liver	PCMTD2	0.24	0.66	0	0.01	0.1	1	2.51	0.0119	0.788
Adipose_Subcutaneous	C1orf204	0	0.85	0	0.02	0.14	1	-2.51	0.0119	0.788
Brain_Hypothalamus	DND1P1	0	0.68	0	0.01	0.31	1	-2.51	0.0119	0.788
Nerve_Tibial	PHPT1	0.78	0.16	0.04	0.01	0.02	1	2.51	0.0119	0.788
Small_Intestine_Terminal_Ileum	RP11-483I13.5	0.89	0.09	0.02	0	0	1	2.51	0.0119	0.788
Thyroid	KIAA1549L	0.57	0.21	0.11	0.04	0.07	1	-2.51	0.0119	0.788
Breast_Mammary_Tissue	RP11-273G15.2	0	0.66	0	0.02	0.32	1	2.51	0.012	0.788
Esophagus_Muscularis	LDHC	0	0.61	0	0.03	0.36	1	2.51	0.012	0.788
Skin_Sun_Exposed_Lower_leg	CTC-297N7.8	0	0.66	0	0.02	0.33	1	-2.51	0.012	0.788
Cells_Transformed_fibroblasts	GTF2H5	0	0.68	0	0.01	0.31	1	-2.51	0.012	0.788
Esophagus_Muscularis	RP11-190A12.8	0	0.83	0	0.02	0.15	1	-2.51	0.012	0.788
Ovary	MED19	0.54	0.3	0.06	0.03	0.08	1	2.51	0.012	0.788
Brain_Nucleus_accumbens_basal_ganglia	SUCLA2	0.89	0.08	0.03	0	0.01	1	-2.51	0.012	0.788
Artery_Tibial	THTPA	0.88	0.07	0.02	0	0.02	1	2.51	0.012	0.788
Minor_Salivary_Gland	AP000350.4	0.03	0.8	0	0.03	0.14	1	2.51	0.012	0.788
Nerve_Tibial	RP11-755B10.4	0.24	0.32	0.02	0.02	0.4	4	2.51	0.012	0.788
Esophagus_Muscularis	PREPL	0.13	0.75	0	0.02	0.09	1	-2.51	0.012	0.788
Artery_Coronary	VWC2	0.78	0.16	0.04	0.01	0.01	1	-2.51	0.012	0.788
Brain_Cerebellar_Hemisphere	ZNF75A	0.05	0.48	0	0.02	0.44	1	-2.51	0.012	0.788
Breast_Mammary_Tissue	PFDN1	0	0.28	0	0.02	0.7	4	2.51	0.012	0.788
Cells_Transformed_fibroblasts	ZCCHC11	0	0.7	0	0.02	0.28	1	-2.51	0.012	0.788
Muscle_Skeletal	DEAF1	0.32	0.64	0	0.01	0.03	1	-2.51	0.012	0.788
Spleen	TPTEP1	0.93	0.05	0.01	0	0	1	2.51	0.012	0.788
Esophagus_Mucosa	CRHR1-IT1	0	0.68	0	0.01	0.31	1	-2.51	0.012	0.788
Lung	RP11-755F10.1	0	0.64	0	0.02	0.34	1	2.51	0.012	0.788
Pituitary	CYSTM1	0.83	0.06	0.05	0	0.05	1	2.51	0.012	0.788
Prostate	C2CD5	0.27	0.52	0.01	0.01	0.18	1	-2.51	0.012	0.788
Brain_Cerebellum	CCDC114	0	0.9	0	0.02	0.08	1	-2.51	0.012	0.788
Artery_Aorta	RP11-21C17.1	0	0.33	0	0.56	0.11	3	2.51	0.012	0.788
Artery_Coronary	PINLYP	0.47	0.39	0.01	0.01	0.12	1	-2.51	0.012	0.788
Brain_Cerebellar_Hemisphere	SLC25A16	0.01	0.54	0	0.05	0.4	1	2.51	0.012	0.788
Brain_Cortex	WNT3	0.39	0.54	0.01	0.01	0.05	1	-2.51	0.012	0.788
Brain_Cortex	CTC-297N7.8	0	0.68	0	0.02	0.31	1	-2.51	0.012	0.788
Cells_Transformed_fibroblasts	CCDC39	0.62	0.29	0.01	0	0.07	1	-2.51	0.012	0.788
Colon_Sigmoid	SLC25A5P1	0.87	0.11	0.01	0	0.01	1	-2.51	0.012	0.788
Esophagus_Mucosa	ZNF329	0.74	0.22	0.02	0	0.02	1	-2.51	0.012	0.788
Esophagus_Mucosa	AC009501.4	0.01	0.77	0	0.01	0.21	1	-2.51	0.012	0.788
Skin_Sun_Exposed_Lower_leg	PRDX5	0.02	0.81	0	0.03	0.14	1	-2.51	0.012	0.788
Vagina	RPS26P8	0.2	0.55	0	0	0.25	1	-2.51	0.012	0.788
Whole_Blood	CIAO1	0	0.68	0	0.01	0.31	1	2.51	0.012	0.788
Skin_Not_Sun_Exposed_Suprapubic	KCNC3	0	0.62	0	0.02	0.36	1	2.51	0.012	0.788
Lung	NLRP2	0	0.72	0	0.05	0.23	1	-2.51	0.012	0.788
Brain_Spinal_cord_cervical_c-1	CHRNA5	0.06	0.65	0	0.02	0.27	1	2.51	0.012	0.788
Skin_Sun_Exposed_Lower_leg	CTA-963H5.5	0.21	0.29	0.06	0.08	0.37	4	-2.51	0.012	0.788
Uterus	CBY1	0.31	0.52	0.02	0.02	0.12	1	2.51	0.012	0.788
Nerve_Tibial	NME7	0	0.73	0	0.15	0.12	1	-2.51	0.012	0.788
Brain_Cerebellar_Hemisphere	LRRC10B	0.69	0.21	0.04	0.01	0.06	1	2.51	0.012	0.788
Heart_Atrial_Appendage	CTD-2619J13.19	0.06	0.64	0	0.01	0.29	1	2.51	0.012	0.788
Liver	RP11-669E14.4	0	0.68	0	0	0.31	1	2.51	0.012	0.788
Liver	MRAS	0.81	0.09	0.07	0.01	0.02	1	-2.51	0.012	0.788
Artery_Tibial	RP11-867G23.1	0	0.87	0	0.02	0.11	1	2.51	0.012	0.788
Adipose_Subcutaneous	RP11-755F10.1	0.01	0.65	0	0.02	0.32	1	2.51	0.012	0.788
Adipose_Subcutaneous	CTD-2619J13.19	0	0.68	0	0.01	0.3	1	2.51	0.012	0.788
Brain_Putamen_basal_ganglia	RP11-755F10.1	0	0.65	0	0.02	0.33	1	2.51	0.012	0.788
Cells_Transformed_fibroblasts	RP11-439E19.8	0.88	0.07	0.03	0	0.02	1	2.51	0.012	0.788
Prostate	RP11-755F10.1	0	0.66	0	0.02	0.32	1	2.51	0.012	0.788
Prostate	SEC14L6	0.04	0.57	0	0.01	0.38	1	2.51	0.012	0.788
Thyroid	TMEM184B	0	0.73	0	0.04	0.24	1	-2.51	0.012	0.788
Testis	TMPRSS11D	0.13	0.7	0	0.02	0.16	1	-2.51	0.012	0.788
Heart_Atrial_Appendage	CCNO	0.79	0.16	0.03	0.01	0.01	1	-2.51	0.012	0.788
Nerve_Tibial	MYO1E	0.88	0.1	0.02	0	0.01	1	-2.51	0.012	0.788
Pancreas	KB-226F1.1	0	0.8	0	0.02	0.19	1	2.51	0.012	0.788
Whole_Blood	P2RX4	0	0.91	0	0.02	0.07	1	2.51	0.0121	0.788
Testis	EXO1	0	0.71	0	0.02	0.27	1	2.51	0.0121	0.788
Cells_Transformed_fibroblasts	NUP88	0	0.92	0	0.04	0.04	1	2.51	0.0121	0.788
Thyroid	EPN3	0	0.81	0	0.02	0.17	1	-2.51	0.0121	0.788
Adipose_Visceral_Omentum	RP11-707O23.5	0	0.68	0	0.01	0.31	1	-2.51	0.0121	0.788
Artery_Tibial	RP11-273G15.2	0	0.67	0	0.02	0.31	1	2.51	0.0121	0.788
Brain_Cerebellar_Hemisphere	ZCCHC11	0.18	0.56	0.01	0.02	0.23	1	-2.51	0.0121	0.788
Brain_Putamen_basal_ganglia	KLC3	0.72	0.23	0.01	0	0.04	1	-2.51	0.0121	0.788
GTEx.Whole_Blood	CRHR1-IT1	0	0.68	0	0.01	0.31	1	-2.51	0.0121	0.788
Stomach	TEPP	0	0.68	0	0.02	0.3	1	-2.51	0.0121	0.788
Adipose_Subcutaneous	RP11-480A16.1	0.07	0.8	0	0.01	0.12	1	-2.51	0.0121	0.788
Brain_Cerebellar_Hemisphere	FAM81B	0.01	0.86	0	0.02	0.11	1	2.51	0.0121	0.788
Colon_Sigmoid	TWISTNB	0.59	0.32	0.01	0.01	0.07	1	-2.51	0.0121	0.788
Muscle_Skeletal	ST3GAL3	0.08	0.84	0	0.02	0.05	1	-2.51	0.0121	0.788
Muscle_Skeletal	DOCK8	0	0.85	0	0.02	0.13	1	-2.51	0.0121	0.788
NTR.BLOOD.RNAARR	PPIL3	0	0.65	0	0.04	0.31	1	2.51	0.0121	0.788
Ovary	LDHC	0	0.66	0	0.03	0.31	1	2.51	0.0121	0.788
Testis	KCTD10	0.06	0.29	0	0.02	0.64	4	2.51	0.0121	0.788
Thyroid	HOMER2	0.01	0.76	0	0.02	0.21	1	-2.51	0.0121	0.788
Whole_Blood	TSHZ3	0.91	0.06	0.02	0	0	1	2.51	0.0121	0.788
Skin_Sun_Exposed_Lower_leg	WDR24	0.02	0.68	0	0.02	0.28	1	-2.51	0.0121	0.788
Colon_Transverse	ANKRD36	0	0.82	0	0.01	0.17	1	2.51	0.0121	0.788
Esophagus_Mucosa	ZCCHC11	0	0.68	0	0.02	0.3	1	-2.51	0.0121	0.788
Brain_Nucleus_accumbens_basal_ganglia	RP11-96D1.10	0.76	0.18	0.02	0	0.04	1	-2.51	0.0121	0.788
Cells_Transformed_fibroblasts	PDCD1LG2	0	0.71	0	0.03	0.26	1	2.51	0.0121	0.788
Artery_Tibial	YIF1A	0	0.63	0	0.02	0.36	1	-2.51	0.0121	0.788
Brain_Frontal_Cortex_BA9	LDHC	0	0.65	0	0.03	0.32	1	2.51	0.0121	0.788
Brain_Cerebellum	RC3H1	0.85	0.12	0.02	0	0.01	1	-2.51	0.0121	0.788
Minor_Salivary_Gland	GXYLT2	0.87	0.09	0.03	0	0.01	1	2.51	0.0121	0.788
Colon_Sigmoid	RP11-707O23.5	0	0.68	0	0.01	0.31	1	-2.51	0.0121	0.788
Pancreas	HMGXB3	0	0.8	0	0.02	0.17	1	-2.51	0.0121	0.788
Whole_Blood	IGHMBP2	0	0.78	0	0.03	0.19	1	2.51	0.0121	0.788
Skin_Not_Sun_Exposed_Suprapubic	RP11-445H22.3	0	0.67	0	0.01	0.32	1	2.51	0.0121	0.788
Cells_EBV-transformed_lymphocytes	RP11-141C7.4	0.29	0.62	0	0.01	0.08	1	-2.51	0.0122	0.788
Brain_Hippocampus	LINC00622	0.92	0.05	0.02	0	0	1	-2.51	0.0122	0.788
Colon_Sigmoid	WDR90	0	0.71	0	0.02	0.27	1	-2.51	0.0122	0.788
Skin_Not_Sun_Exposed_Suprapubic	UGGT1	0.65	0.27	0.02	0.01	0.05	1	-2.51	0.0122	0.788
Vagina	AP000350.6	0	0.87	0	0.03	0.1	1	2.51	0.0122	0.788
Artery_Aorta	C1orf204	0.02	0.66	0	0.01	0.31	1	-2.51	0.0122	0.788
METSIM.ADIPOSE.RNASEQ	MAGI3	0.22	0.65	0.01	0.02	0.1	1	-2.51	0.0122	0.788
Muscle_Skeletal	PAX6	0.48	0.38	0.02	0.02	0.11	1	-2.51	0.0122	0.788
Skin_Sun_Exposed_Lower_leg	GHRL	0.1	0.7	0	0.02	0.19	1	-2.51	0.0122	0.788
Testis	KLKB1	0.08	0.84	0	0.02	0.07	1	-2.51	0.0122	0.788
Pancreas	TMEM168	0.71	0.16	0.06	0.01	0.06	1	-2.51	0.0122	0.788
Brain_Amygdala	RP11-190A12.8	0.26	0.61	0	0.01	0.11	1	-2.51	0.0122	0.788
Cells_EBV-transformed_lymphocytes	PCNX	0.02	0.67	0	0.02	0.3	1	-2.51	0.0122	0.788
Colon_Sigmoid	AP000351.10	0	0.8	0	0.02	0.19	1	2.51	0.0122	0.788
Esophagus_Gastroesophageal_Junction	SNRNP25	0	0.83	0	0.01	0.16	1	-2.51	0.0122	0.788
Ovary	CTD-3051D23.1	0.57	0.39	0.01	0.01	0.03	1	2.51	0.0122	0.788
Ovary	FAIM	0.69	0.17	0.07	0.02	0.05	1	-2.51	0.0122	0.788
Nerve_Tibial	TCAIM	0.01	0.87	0	0.02	0.09	1	2.51	0.0122	0.788
Adipose_Subcutaneous	CD55	0.32	0.53	0.01	0.01	0.13	1	-2.51	0.0122	0.788
Brain_Cerebellum	SYT7	0.04	0.7	0	0.04	0.22	1	2.51	0.0122	0.788
Lung	RP11-66N24.3	0	0.64	0	0.01	0.35	1	2.51	0.0122	0.788
Skin_Not_Sun_Exposed_Suprapubic	CYP4F3	0.84	0.1	0.05	0.01	0.01	1	-2.51	0.0122	0.788
Artery_Coronary	CYP4V2	0.7	0.24	0.02	0.01	0.04	1	-2.51	0.0122	0.788
Esophagus_Muscularis	LONP1	0	0.7	0	0.01	0.28	1	-2.51	0.0122	0.788
Minor_Salivary_Gland	CRHR1-IT1	0	0.68	0	0.01	0.31	1	-2.51	0.0122	0.788
Brain_Hypothalamus	CRHR1-IT1	0	0.68	0	0.01	0.31	1	-2.51	0.0122	0.788
Muscle_Skeletal	CRHR1-IT1	0	0.68	0	0.01	0.31	1	-2.51	0.0122	0.788
Lung	ETHE1	0	0.88	0	0.02	0.1	1	2.51	0.0122	0.788
Breast_Mammary_Tissue	DND1P1	0	0.68	0	0.01	0.31	1	-2.5	0.0122	0.788
Heart_Left_Ventricle	DNALI1	0	0.9	0	0.02	0.08	1	2.51	0.0122	0.788
Prostate	MRPL21	0	0.68	0	0.02	0.3	1	-2.51	0.0122	0.788
Stomach	PRPF38A	0.5	0.34	0.02	0.01	0.14	1	-2.51	0.0122	0.788
Esophagus_Muscularis	RP11-755F10.1	0	0.66	0	0.02	0.32	1	2.5	0.0123	0.788
Cells_Transformed_fibroblasts	ZNF284	0	0.67	0	0.02	0.31	1	-2.5	0.0123	0.788
Skin_Sun_Exposed_Lower_leg	GEMIN4	0.78	0.19	0.01	0	0.01	1	-2.5	0.0123	0.788
Small_Intestine_Terminal_Ileum	RP3-508I15.22	0.69	0.22	0.02	0.01	0.06	1	-2.5	0.0123	0.788
Artery_Tibial	NUDT19	0	0.91	0	0.02	0.07	1	-2.5	0.0123	0.788
Stomach	GSTT1	0	0.8	0	0.02	0.19	1	2.5	0.0123	0.788
Adipose_Visceral_Omentum	Z97634.3	0.65	0.31	0.02	0.01	0.01	1	2.5	0.0123	0.788
Brain_Nucleus_accumbens_basal_ganglia	PLEKHH2	0.08	0.74	0	0.03	0.15	1	2.5	0.0123	0.788
Colon_Transverse	DTNBP1	0.03	0.76	0	0.04	0.16	1	-2.5	0.0123	0.788
Artery_Tibial	LRRC37A4P	0	0.68	0	0.01	0.31	1	2.5	0.0123	0.788
Brain_Spinal_cord_cervical_c-1	RP11-707O23.5	0.01	0.68	0	0.01	0.3	1	-2.5	0.0123	0.788
Adipose_Visceral_Omentum	LINC00924	0	0.79	0	0.02	0.19	1	2.5	0.0123	0.788
Brain_Cortex	RP11-755F10.1	0	0.64	0	0.02	0.34	1	2.5	0.0123	0.788
Brain_Spinal_cord_cervical_c-1	VPS13A	0.76	0.14	0.03	0.01	0.06	1	2.5	0.0123	0.788
Heart_Left_Ventricle	SLC2A11	0.02	0.87	0	0.04	0.07	1	2.5	0.0123	0.788
Testis	TIPIN	0	0.76	0	0.04	0.2	1	-2.5	0.0123	0.788
Adipose_Visceral_Omentum	MYO9B	0.88	0.1	0.02	0	0	1	-2.5	0.0123	0.788
Liver	RP11-261C10.7	0.65	0.29	0.01	0	0.04	1	2.5	0.0123	0.788
Pituitary	GP6	0.05	0.62	0	0.04	0.28	1	-2.5	0.0123	0.788
Artery_Aorta	NME7	0	0.7	0	0.14	0.16	1	-2.5	0.0123	0.788
Heart_Atrial_Appendage	RAB3IP	0	0.81	0	0.02	0.16	1	-2.5	0.0123	0.788
Nerve_Tibial	DND1P1	0	0.68	0	0.01	0.31	1	-2.5	0.0123	0.788
METSIM.ADIPOSE.RNASEQ	C17orf104	0.05	0.56	0	0.03	0.35	1	-2.5	0.0123	0.788
Artery_Tibial	LONP1	0	0.73	0	0.02	0.25	1	-2.5	0.0123	0.788
Brain_Cortex	WDR90	0.46	0.38	0.01	0.01	0.13	1	-2.5	0.0123	0.788
Colon_Sigmoid	DOCK9-AS2	0.19	0.52	0.06	0.15	0.09	1	-2.5	0.0123	0.788
Small_Intestine_Terminal_Ileum	ZNF575	0.48	0.37	0.01	0.01	0.12	1	2.5	0.0123	0.788
Whole_Blood	DDT	0	0.88	0	0.02	0.1	1	2.5	0.0123	0.788
Testis	LLNLR-249E10.1	0	0.76	0	0.05	0.19	1	-2.5	0.0123	0.788
Adipose_Subcutaneous	AP000351.10	0	0.8	0	0.02	0.19	1	2.5	0.0123	0.788
Artery_Coronary	CTD-2619J13.19	0.88	0.08	0.02	0	0.02	1	2.5	0.0123	0.788
Brain_Nucleus_accumbens_basal_ganglia	ZNF575	0.91	0.06	0.02	0	0.01	1	2.5	0.0123	0.788
CMC.BRAIN.RNASEQ/CMC	TCTN3	0.47	0.4	0.02	0.02	0.08	1	2.5	0.0123	0.788
Minor_Salivary_Gland	LDHD	0.71	0.22	0.02	0	0.06	1	2.5	0.0123	0.788
Spleen	CTD-2619J13.17	0.08	0.63	0	0.01	0.28	1	-2.5	0.0123	0.788
Artery_Aorta	CTD-2619J13.17	0.01	0.68	0	0.01	0.3	1	-2.5	0.0123	0.788
Brain_Caudate_basal_ganglia	DNA2	0.02	0.59	0	0.05	0.33	1	-2.5	0.0123	0.788
Esophagus_Gastroesophageal_Junction	WDR90	0	0.68	0	0.02	0.3	1	-2.5	0.0123	0.788
Whole_Blood	EXOSC6	0	0.8	0	0.01	0.19	1	-2.5	0.0123	0.788
Esophagus_Muscularis	RP11-707O23.5	0	0.68	0	0.01	0.31	1	-2.5	0.0124	0.788
Adrenal_Gland	SNRNP25	0.02	0.79	0	0.01	0.18	1	-2.5	0.0124	0.788
Colon_Sigmoid	KANSL1-AS1	0	0.68	0	0	0.31	1	-2.5	0.0124	0.788
METSIM.ADIPOSE.RNASEQ	ZNF598	0.04	0.76	0	0.01	0.19	1	2.5	0.0124	0.788
Pancreas	YJEFN3	0	0.76	0	0.07	0.16	1	2.5	0.0124	0.788
Prostate	MRS2	0.27	0.41	0.05	0.08	0.19	1	2.5	0.0124	0.788
Thyroid	GTF2H1	0	0.59	0	0.03	0.38	1	2.5	0.0124	0.788
Whole_Blood	KANSL1-AS1	0	0.68	0	0	0.31	1	-2.5	0.0124	0.788
Thyroid	RAB40B	0	0.84	0	0.02	0.14	1	-2.5	0.0124	0.788
Brain_Hypothalamus	RP11-98I9.4	0	0.46	0	0.33	0.22	1	-2.5	0.0124	0.788
Adrenal_Gland	GOSR2	0.58	0.32	0.01	0.01	0.08	1	-2.5	0.0124	0.788
GTEx.Whole_Blood	RDH13	0	0.32	0	0.02	0.66	4	-2.5	0.0124	0.788
Whole_Blood	TM6SF1	0.63	0.3	0.02	0.01	0.04	1	-2.5	0.0124	0.788
CMC.BRAIN.RNASEQ/CMC	TOMM22	0	0.73	0	0.03	0.24	1	2.5	0.0124	0.788
Heart_Left_Ventricle	LRRC37A4P	0	0.69	0	0.01	0.3	1	2.5	0.0124	0.788
Adipose_Subcutaneous	RP11-273G15.2	0	0.67	0	0.02	0.31	1	2.5	0.0124	0.788
Artery_Aorta	PRKCSH	0.02	0.65	0	0.01	0.32	1	2.5	0.0124	0.788
Brain_Hippocampus	AP000350.6	0	0.63	0	0.02	0.35	1	2.5	0.0124	0.788
Esophagus_Mucosa	PKDCC	0.81	0.08	0.09	0.01	0.02	2	-2.5	0.0124	0.788
Muscle_Skeletal	RP11-167N4.4	0.25	0.54	0	0.01	0.19	1	-2.5	0.0124	0.788
Pancreas	PTCHD3	0.01	0.54	0	0.03	0.42	1	2.5	0.0124	0.788
Testis	HLA-V	0	0.94	0	0	0.06	1	-2.5	0.0124	0.788
Thyroid	JOSD1	0.13	0.61	0	0.03	0.23	1	-2.5	0.0124	0.788
Artery_Tibial	NTN1	0	0.37	0	0.02	0.61	4	2.5	0.0124	0.788
Brain_Cortex	SV2C	0.74	0.13	0.04	0.01	0.08	1	2.5	0.0124	0.788
Lung	VWA3B	0.92	0.05	0.02	0	0.01	1	2.5	0.0124	0.788
Brain_Caudate_basal_ganglia	LINC00471	0.69	0.28	0.01	0	0.02	1	-2.5	0.0124	0.788
Esophagus_Gastroesophageal_Junction	CTD-2085J24.4	0.01	0.46	0	0.01	0.52	4	-2.5	0.0124	0.788
Lung	TEPP	0	0.68	0	0.02	0.29	1	-2.5	0.0124	0.788
METSIM.ADIPOSE.RNASEQ	FAM84B	0	0.62	0	0.02	0.36	1	-2.5	0.0124	0.788
Brain_Cortex	MRPL21	0	0.71	0	0.02	0.26	1	-2.5	0.0124	0.788
Nerve_Tibial	SLC7A6	0.49	0.39	0.01	0.01	0.1	1	-2.5	0.0124	0.788
Thyroid	CTD-2619J13.17	0	0.69	0	0.01	0.3	1	-2.5	0.0124	0.788
Adipose_Visceral_Omentum	DNTTIP2	0.54	0.33	0.01	0.01	0.11	1	-2.5	0.0124	0.788
Adipose_Visceral_Omentum	KANSL1-AS1	0	0.69	0	0	0.31	1	-2.5	0.0124	0.788
Artery_Tibial	CTD-2619J13.14	0	0.67	0	0.01	0.31	1	2.5	0.0124	0.788
Esophagus_Gastroesophageal_Junction	LONP1	0	0.71	0	0.01	0.28	1	-2.5	0.0124	0.788
Esophagus_Mucosa	LIPK	0	0.77	0	0.02	0.22	1	-2.5	0.0124	0.788
Testis	RDH10	0.69	0.14	0.08	0.02	0.07	1	2.5	0.0124	0.788
Brain_Nucleus_accumbens_basal_ganglia	LONP1	0	0.7	0	0.01	0.28	1	-2.5	0.0124	0.788
Nerve_Tibial	MAP6	0	0.67	0	0.02	0.31	1	2.5	0.0124	0.788
Skin_Not_Sun_Exposed_Suprapubic	MAPT	0	0.7	0	0	0.29	1	-2.5	0.0125	0.788
Esophagus_Muscularis	LRP1B	0	0.86	0	0.06	0.08	1	-2.5	0.0125	0.788
Esophagus_Gastroesophageal_Junction	KANSL1-AS1	0	0.69	0	0	0.31	1	-2.5	0.0125	0.788
NTR.BLOOD.RNAARR	NCAPD2	0	0.92	0	0.02	0.06	1	-2.5	0.0125	0.788
Cells_Transformed_fibroblasts	C1orf110	0	0.77	0	0.02	0.21	1	2.5	0.0125	0.788
Liver	KANSL1-AS1	0	0.68	0	0	0.31	1	-2.5	0.0125	0.788
Brain_Cerebellum	NAGK	0.45	0.32	0.04	0.02	0.17	1	2.5	0.0125	0.788
Brain_Nucleus_accumbens_basal_ganglia	RP11-109N23.4	0.84	0.11	0.03	0	0.01	1	2.5	0.0125	0.788
Breast_Mammary_Tissue	KANSL1-AS1	0	0.69	0	0	0.31	1	-2.5	0.0125	0.788
Cells_EBV-transformed_lymphocytes	ARHGAP27	0	0.68	0	0.02	0.3	1	2.5	0.0125	0.788
Cells_Transformed_fibroblasts	FAM47E	0.89	0.07	0.04	0	0	1	-2.5	0.0125	0.788
Colon_Sigmoid	NLRP1	0.71	0.23	0.03	0.01	0.01	1	2.5	0.0125	0.788
Lung	CRHR1-IT1	0	0.68	0	0.01	0.31	1	-2.5	0.0125	0.788
CMC.BRAIN.RNASEQ_SPLICING	ZNF584	0.05	0.65	0	0.01	0.29	1	2.5	0.0125	0.788
Heart_Atrial_Appendage	EVI5	0.14	0.59	0.01	0.03	0.23	1	-2.5	0.0125	0.788
Uterus	LRRC37A4P	0	0.68	0	0.01	0.31	1	2.5	0.0125	0.788
Brain_Hypothalamus	GABPB1-AS1	0.01	0.75	0	0.02	0.22	1	2.5	0.0125	0.788
Cells_Transformed_fibroblasts	RP11-757G1.6	0.36	0.46	0.01	0.02	0.16	1	-2.5	0.0125	0.788
Lung	AP000351.10	0	0.8	0	0.02	0.19	1	2.5	0.0125	0.788
Muscle_Skeletal	MED23	0	0.72	0	0.02	0.27	1	-2.5	0.0125	0.788
Prostate	MLF1IP	0.01	0.71	0	0.02	0.26	1	2.5	0.0125	0.788
Stomach	RP11-791G15.2	0.03	0.17	0	0.01	0.78	4	-2.5	0.0125	0.788
Vagina	WDYHV1	0.62	0.25	0.04	0.02	0.07	1	2.5	0.0125	0.788
Cells_Transformed_fibroblasts	HLA-K	0	0.95	0	0	0.05	1	2.5	0.0125	0.788
Muscle_Skeletal	RP11-1105G2.3	0	0.66	0	0.02	0.31	1	2.5	0.0125	0.788
Skin_Not_Sun_Exposed_Suprapubic	RP3-508I15.10	0.3	0.52	0.01	0.02	0.14	1	2.5	0.0125	0.788
Skin_Sun_Exposed_Lower_leg	RP11-66N24.3	0.01	0.63	0	0.01	0.34	1	2.5	0.0125	0.788
Brain_Anterior_cingulate_cortex_BA24	ZAP70	0.48	0.38	0.01	0	0.13	1	-2.5	0.0125	0.788
Brain_Cerebellar_Hemisphere	GAA	0.01	0.57	0	0.02	0.41	1	2.5	0.0125	0.788
Thyroid	XPOT	0.92	0.05	0.02	0	0.01	1	-2.5	0.0125	0.788
Skin_Sun_Exposed_Lower_leg	TPRA1	0	0.95	0	0.02	0.03	1	-2.5	0.0125	0.788
Uterus	CRHR1-IT1	0	0.69	0	0.01	0.31	1	-2.5	0.0125	0.788
Whole_Blood	TEPP	0.02	0.65	0	0.02	0.31	1	-2.5	0.0125	0.788
Esophagus_Mucosa	LDHC	0	0.68	0	0.03	0.28	1	2.5	0.0125	0.788
Esophagus_Mucosa	PACS1	0.11	0.52	0	0.02	0.35	1	-2.5	0.0125	0.788
Thyroid	RP11-669E14.6	0.89	0.07	0.01	0	0.03	1	2.5	0.0125	0.788
Artery_Tibial	CTC-550B14.7	0	0.9	0	0.06	0.04	1	-2.5	0.0126	0.788
METSIM.ADIPOSE.RNASEQ	NPRL3	0	0.95	0	0.02	0.03	1	-2.5	0.0126	0.788
CMC.BRAIN.RNASEQ/CMC	PTK7	0.88	0.1	0.02	0	0.01	1	2.5	0.0126	0.788
Brain_Frontal_Cortex_BA9	CTC-297N7.8	0	0.68	0	0.02	0.31	1	-2.5	0.0126	0.788
Brain_Spinal_cord_cervical_c-1	WDR87	0.88	0.09	0.02	0	0.01	1	-2.5	0.0126	0.788
Breast_Mammary_Tissue	G6PC2	0	0.75	0	0.02	0.23	1	-2.5	0.0126	0.788
Colon_Sigmoid	RP11-1212A22.1	0.91	0.07	0.02	0	0.01	1	2.5	0.0126	0.788
Esophagus_Gastroesophageal_Junction	CRHR1-IT1	0	0.68	0	0.01	0.31	1	-2.5	0.0126	0.788
Minor_Salivary_Gland	KANSL1-AS1	0	0.68	0	0	0.31	1	-2.5	0.0126	0.788
Brain_Frontal_Cortex_BA9	MYH3	0.57	0.3	0.01	0.01	0.1	1	-2.5	0.0126	0.788
Nerve_Tibial	PACS1	0	0.63	0	0.02	0.35	1	-2.5	0.0126	0.788
Adipose_Subcutaneous	RP11-509J21.3	0	0.54	0	0.05	0.41	1	-2.5	0.0126	0.788
CMC.BRAIN.RNASEQ/CMC	GCNT1	0.27	0.63	0.01	0.03	0.05	1	2.5	0.0126	0.788
Small_Intestine_Terminal_Ileum	GTF2H1	0.03	0.58	0	0.03	0.36	1	2.5	0.0126	0.788
Nerve_Tibial	FABP1	0	0.86	0	0.02	0.12	1	-2.5	0.0126	0.788
Brain_Spinal_cord_cervical_c-1	MRPL21	0	0.71	0	0.02	0.27	1	-2.5	0.0126	0.788
Minor_Salivary_Gland	RP11-707O23.5	0	0.68	0	0.01	0.31	1	-2.5	0.0126	0.788
Adipose_Subcutaneous	RP11-524F11.1	0.08	0.72	0	0.02	0.18	1	-2.5	0.0126	0.788
Adipose_Visceral_Omentum	EFCAB7	0.05	0.64	0	0.02	0.3	1	2.49	0.0126	0.788
Adipose_Visceral_Omentum	RP11-98I9.4	0	0.48	0	0.34	0.18	1	-2.49	0.0126	0.788
Brain_Frontal_Cortex_BA9	STRA6	0.51	0.12	0.28	0.06	0.04	2	2.49	0.0126	0.788
Breast_Mammary_Tissue	DEFB1	0	0.83	0	0.04	0.13	1	2.5	0.0126	0.788
Cells_EBV-transformed_lymphocytes	MLF1IP	0	0.7	0	0.02	0.28	1	2.5	0.0126	0.788
Colon_Sigmoid	GSTT1	0	0.8	0	0.02	0.19	1	2.5	0.0126	0.788
Minor_Salivary_Gland	RP11-509J21.3	0.58	0.22	0.06	0.02	0.12	1	-2.5	0.0126	0.788
Esophagus_Muscularis	MLF1IP	0	0.68	0	0.02	0.3	1	2.49	0.0126	0.788
Skin_Not_Sun_Exposed_Suprapubic	MVK	0.08	0.67	0	0.04	0.21	1	2.49	0.0126	0.788
Skin_Sun_Exposed_Lower_leg	GPIHBP1	0	0.5	0	0.01	0.48	1	-2.49	0.0126	0.788
Whole_Blood	RP11-273G15.2	0	0.66	0	0.02	0.32	1	2.49	0.0126	0.788
Liver	EFEMP2	0.82	0.14	0.03	0	0.02	1	-2.49	0.0126	0.788
Vagina	AC139100.3	0.7	0.25	0.01	0	0.03	1	-2.49	0.0126	0.788
Ovary	STAG3L2	0.96	0.03	0	0	0	1	-2.49	0.0126	0.788
Nerve_Tibial	NLRP2	0	0.88	0	0.06	0.06	1	-2.49	0.0126	0.788
Esophagus_Mucosa	TMEM108	0.08	0.69	0	0.02	0.21	1	-2.49	0.0126	0.788
Esophagus_Muscularis	RHBDF1	0.02	0.76	0	0.01	0.22	1	2.49	0.0126	0.788
Skin_Sun_Exposed_Lower_leg	CNPY4	0.86	0.12	0.01	0	0.01	1	-2.49	0.0126	0.788
Brain_Frontal_Cortex_BA9	SEPHS1P6	0.79	0.16	0.01	0	0.04	1	-2.49	0.0126	0.788
Lung	KANSL1-AS1	0	0.68	0	0	0.31	1	-2.49	0.0126	0.788
Thyroid	RPS26P8	0	0.69	0	0.01	0.31	1	-2.49	0.0127	0.788
Esophagus_Mucosa	RP11-141O15.1	0.91	0.06	0.02	0	0.01	1	2.49	0.0127	0.788
Brain_Cortex	ANKRD36B	0.41	0.44	0.01	0.01	0.14	1	-2.49	0.0127	0.788
Heart_Atrial_Appendage	C1orf204	0	0.86	0	0.02	0.12	1	-2.49	0.0127	0.788
Nerve_Tibial	CRHR1-IT1	0	0.68	0	0.01	0.31	1	-2.49	0.0127	0.788
Thyroid	MED9	0	0.7	0	0.02	0.28	1	2.49	0.0127	0.788
Brain_Substantia_nigra	RP11-755F10.1	0.02	0.62	0	0.02	0.35	1	2.49	0.0127	0.788
Esophagus_Gastroesophageal_Junction	CTC-297N7.8	0	0.67	0	0.02	0.31	1	-2.49	0.0127	0.788
Esophagus_Mucosa	MAATS1	0	0.21	0	0.69	0.1	3	2.49	0.0127	0.788
Thyroid	AKAP1	0.52	0.19	0.02	0.01	0.26	4	2.49	0.0127	0.788
Brain_Caudate_basal_ganglia	MMAB	0.49	0.28	0.03	0.02	0.18	1	2.49	0.0127	0.788
Brain_Caudate_basal_ganglia	RP11-707O23.5	0	0.68	0	0.01	0.31	1	-2.49	0.0127	0.788
Brain_Nucleus_accumbens_basal_ganglia	SLN	0	0.71	0	0.04	0.25	1	2.49	0.0127	0.788
Cells_Transformed_fibroblasts	LDHC	0	0.63	0	0.03	0.34	1	2.49	0.0127	0.788
CMC.BRAIN.RNASEQ_SPLICING	SPEF2	0	0.89	0	0.03	0.08	1	2.49	0.0127	0.788
Ovary	ZCCHC11	0	0.69	0	0.02	0.29	1	-2.49	0.0127	0.788
Skin_Not_Sun_Exposed_Suprapubic	RP11-509J21.1	0	0.62	0	0.02	0.36	1	-2.49	0.0127	0.788
Brain_Caudate_basal_ganglia	STAG3L2	0.5	0.43	0	0	0.06	1	-2.49	0.0127	0.788
Brain_Hippocampus	FAM227A	0.85	0.09	0.04	0	0.02	1	-2.49	0.0127	0.788
Brain_Putamen_basal_ganglia	CRHR1-IT1	0	0.68	0	0.01	0.31	1	-2.49	0.0127	0.788
Esophagus_Muscularis	LINC00924	0	0.79	0	0.02	0.19	1	2.49	0.0127	0.788
Liver	DNA2	0	0.6	0	0.05	0.34	1	-2.49	0.0127	0.788
Minor_Salivary_Gland	LRRC37A4P	0.02	0.67	0	0.01	0.3	1	2.49	0.0127	0.788
Nerve_Tibial	RP11-212D19.5	0.39	0.42	0.07	0.07	0.04	1	-2.49	0.0127	0.788
NTR.BLOOD.RNAARR	ENTPD1	0	0.61	0	0.03	0.36	1	2.49	0.0127	0.788
Stomach	DND1P1	0	0.68	0	0.01	0.31	1	-2.49	0.0127	0.788
Nerve_Tibial	HCG4P5	0.99	0	0	0	0	NA	2.49	0.0127	0.788
Artery_Aorta	PRPF38A	0.06	0.64	0	0.02	0.28	1	-2.49	0.0127	0.788
Brain_Nucleus_accumbens_basal_ganglia	MUL1	0.35	0.33	0.15	0.14	0.03	1	2.49	0.0127	0.788
Esophagus_Gastroesophageal_Junction	MICE	0.48	0.5	0	0	0.02	1	2.49	0.0127	0.788
Cells_Transformed_fibroblasts	DHX34	0.15	0.1	0.4	0.28	0.07	2	2.49	0.0127	0.788
Heart_Left_Ventricle	FCHO1	0.76	0.2	0.02	0.01	0.01	1	-2.49	0.0127	0.788
Esophagus_Gastroesophageal_Junction	HCG4	0.05	0.84	0	0	0.1	1	2.49	0.0127	0.788
Esophagus_Mucosa	OSBPL5	0	0.92	0	0.02	0.06	1	2.49	0.0127	0.788
Lung	CTC-296K1.3	0.24	0.54	0.01	0.03	0.17	1	2.49	0.0127	0.788
Whole_Blood	GABPB1-AS1	0	0.78	0	0.02	0.2	1	2.49	0.0127	0.788
Heart_Atrial_Appendage	LRRC37A4P	0	0.68	0	0.01	0.31	1	2.49	0.0127	0.788
Testis	TMEM56	0.02	0.91	0	0.03	0.04	1	-2.49	0.0127	0.788
CMC.BRAIN.RNASEQ_SPLICING	DMXL2	0.48	0.43	0.02	0.02	0.06	1	2.49	0.0127	0.788
Prostate	GIMAP2	0.25	0.52	0.01	0.01	0.21	1	2.49	0.0127	0.788
Brain_Cerebellum	EIF4E2	0.93	0.05	0.02	0	0	1	2.49	0.0127	0.788
Skin_Not_Sun_Exposed_Suprapubic	RP11-707O23.5	0	0.68	0	0.01	0.31	1	-2.49	0.0127	0.788
Skin_Sun_Exposed_Lower_leg	RPS26P8	0	0.68	0	0.01	0.31	1	-2.49	0.0127	0.788
Artery_Tibial	DARS2	0.02	0.63	0	0.02	0.32	1	-2.49	0.0127	0.788
Muscle_Skeletal	RP11-707O23.5	0	0.68	0	0.01	0.31	1	-2.49	0.0127	0.788
Nerve_Tibial	RP11-273G15.2	0	0.67	0	0.02	0.31	1	2.49	0.0127	0.788
Ovary	LRRC37A4P	0	0.68	0	0.01	0.31	1	2.49	0.0127	0.788
Brain_Cerebellum	VPS37B	0.93	0.05	0.01	0	0	1	-2.49	0.0128	0.788
Cells_Transformed_fibroblasts	NDUFS4	0.52	0.4	0.02	0.01	0.05	1	2.49	0.0128	0.788
Esophagus_Muscularis	PRR13	0	0.82	0	0.02	0.16	1	2.49	0.0128	0.788
Skin_Not_Sun_Exposed_Suprapubic	PRKRIRP7	0.66	0.3	0.01	0	0.03	1	-2.49	0.0128	0.788
Whole_Blood	CYCSP40	0.89	0.08	0.02	0	0	1	-2.49	0.0128	0.788
Artery_Tibial	TMEM138	0.23	0.55	0.01	0.02	0.19	1	-2.49	0.0128	0.788
Heart_Atrial_Appendage	KANSL1-AS1	0	0.68	0	0	0.31	1	-2.49	0.0128	0.788
Artery_Tibial	KANSL1-AS1	0	0.69	0	0	0.31	1	-2.49	0.0128	0.788
Colon_Sigmoid	TNFAIP8L3	0.72	0.22	0.03	0.01	0.03	1	2.49	0.0128	0.788
Adipose_Visceral_Omentum	C2CD5	0	0.68	0	0.02	0.31	1	-2.49	0.0128	0.788
Artery_Tibial	CYB5R1	0.9	0.06	0.03	0	0	1	2.49	0.0128	0.788
Nerve_Tibial	FBXL16	0	0.66	0	0.02	0.32	1	2.49	0.0128	0.788
Ovary	PRPF38A	0.69	0.2	0.02	0.01	0.08	1	-2.49	0.0128	0.788
Nerve_Tibial	CIAO1	0	0.67	0	0.01	0.32	1	2.49	0.0128	0.788
Adipose_Subcutaneous	RPS26P8	0	0.68	0	0.01	0.31	1	-2.49	0.0128	0.788
Brain_Hippocampus	RP11-98I9.4	0.01	0.44	0	0.31	0.24	1	-2.49	0.0128	0.788
Breast_Mammary_Tissue	DDT	0.01	0.87	0	0.02	0.1	1	2.49	0.0128	0.788
CMC.BRAIN.RNASEQ_SPLICING	LRRK2	0	0.71	0	0.02	0.27	1	-2.49	0.0128	0.788
Esophagus_Mucosa	ANKRD36	0	0.79	0	0.01	0.2	1	2.49	0.0128	0.788
Muscle_Skeletal	MRPS9	0	0.71	0	0.03	0.26	1	2.49	0.0128	0.788
Brain_Anterior_cingulate_cortex_BA24	ZCCHC11	0.64	0.24	0.02	0.01	0.1	1	-2.49	0.0128	0.788
Cells_Transformed_fibroblasts	ST6GAL1	0	0.73	0	0.04	0.23	1	-2.49	0.0128	0.788
CMC.BRAIN.RNASEQ_SPLICING	NME7	0	0.66	0	0.15	0.19	1	-2.49	0.0128	0.788
Nerve_Tibial	STIM1	0	0.86	0	0.02	0.11	1	-2.49	0.0128	0.788
Pituitary	RP11-290F20.1	0.65	0.24	0.05	0.02	0.03	1	2.49	0.0128	0.788
Colon_Sigmoid	RP11-190A12.8	0	0.83	0	0.02	0.15	1	-2.49	0.0128	0.788
CMC.BRAIN.RNASEQ/CMC	GORAB	0	0.66	0	0.01	0.33	1	-2.49	0.0128	0.788
Liver	PKD1L2	0.73	0.16	0.08	0.02	0.02	1	2.49	0.0128	0.788
Lung	DND1P1	0	0.68	0	0.01	0.31	1	-2.49	0.0128	0.788
Thyroid	KLK1	0	0.72	0	0.02	0.26	1	2.49	0.0128	0.788
Colon_Transverse	KCTD10	0	0.42	0	0.02	0.56	4	2.49	0.0128	0.788
Adipose_Subcutaneous	RP11-66N24.3	0	0.63	0	0.01	0.35	1	2.49	0.0128	0.788
Brain_Cerebellar_Hemisphere	AP000351.8	0.04	0.76	0	0.02	0.18	1	2.49	0.0128	0.788
Cells_EBV-transformed_lymphocytes	RP11-815I9.4	0.24	0.67	0	0.01	0.08	1	2.49	0.0128	0.788
Testis	AL049542.1	0.05	0.77	0	0.02	0.16	1	-2.49	0.0128	0.788
Skin_Not_Sun_Exposed_Suprapubic	TYK2	0.14	0.59	0	0.02	0.25	1	-2.49	0.0128	0.788
Colon_Sigmoid	IFITM4P	0.02	0.73	0	0	0.25	1	2.49	0.0129	0.788
Artery_Tibial	RP11-572M11.4	0.76	0.16	0.02	0	0.06	1	-2.49	0.0129	0.788
Cells_Transformed_fibroblasts	CC2D1B	0.42	0.4	0.02	0.01	0.15	1	-2.49	0.0129	0.788
Esophagus_Gastroesophageal_Junction	DND1P1	0	0.68	0	0.01	0.31	1	-2.49	0.0129	0.788
Brain_Cortex	NARS2	0	0.61	0	0.03	0.35	1	-2.49	0.0129	0.788
CMC.BRAIN.RNASEQ_SPLICING	MRPL21	0	0.69	0	0.02	0.29	1	-2.49	0.0129	0.788
Colon_Transverse	CTD-2619J13.14	0.41	0.4	0.01	0.01	0.17	1	2.49	0.0129	0.788
Lung	EIF4B	0	0.86	0	0.03	0.11	1	-2.49	0.0129	0.788
Pancreas	CTD-2245E15.3	0.3	0.63	0.01	0.02	0.04	1	2.49	0.0129	0.788
Prostate	RP11-488P3.1	0	0.7	0	0.02	0.28	1	2.49	0.0129	0.788
Skin_Sun_Exposed_Lower_leg	ZAP70	0	0.71	0	0.01	0.28	1	-2.49	0.0129	0.788
Whole_Blood	CTD-2619J13.17	0	0.69	0	0.01	0.3	1	-2.49	0.0129	0.788
Artery_Aorta	RNF185	0.11	0.58	0.04	0.19	0.08	1	2.49	0.0129	0.788
Heart_Left_Ventricle	PRPF38A	0.44	0.38	0.02	0.01	0.16	1	-2.49	0.0129	0.788
Ovary	RP11-259G18.2	0	0.7	0	0.01	0.3	1	-2.49	0.0129	0.788
Testis	RP11-755F10.1	0	0.67	0	0.02	0.31	1	2.49	0.0129	0.788
Skin_Sun_Exposed_Lower_leg	KANSL1-AS1	0	0.69	0	0	0.31	1	-2.49	0.0129	0.788
Brain_Amygdala	TBC1D9B	0.91	0.07	0.02	0	0	1	2.49	0.0129	0.788
Brain_Cerebellum	RP11-794G24.1	0.68	0.22	0.03	0.01	0.05	1	2.49	0.0129	0.788
Brain_Cortex	KANSL1-AS1	0	0.69	0	0	0.31	1	-2.49	0.0129	0.788
Esophagus_Gastroesophageal_Junction	DECR2	0	0.9	0	0.03	0.07	1	-2.49	0.0129	0.788
Esophagus_Mucosa	OLA1	0.87	0.07	0.05	0	0	1	-2.49	0.0129	0.788
METSIM.ADIPOSE.RNASEQ	STUB1	0.04	0.68	0	0.02	0.26	1	-2.49	0.0129	0.788
METSIM.ADIPOSE.RNASEQ	KB-226F1.2	0	0.74	0	0.03	0.23	1	-2.49	0.0129	0.788
NTR.BLOOD.RNAARR	PELI1	0.77	0.19	0.02	0.01	0.01	1	-2.49	0.0129	0.788
Stomach	NLRP2	0	0.71	0	0.04	0.24	1	-2.49	0.0129	0.788
Testis	EIF2AK1	0	0.76	0	0.01	0.23	1	2.49	0.0129	0.788
NTR.BLOOD.RNAARR	ZNF132	0	0.7	0	0.01	0.29	1	-2.49	0.0129	0.788
Lung	RP11-707O23.5	0	0.68	0	0.01	0.31	1	-2.49	0.0129	0.788
Nerve_Tibial	AC024937.6	0	0.88	0	0.01	0.1	1	-2.49	0.0129	0.788
Muscle_Skeletal	CDC7	0	0.35	0	0.01	0.63	4	2.49	0.0129	0.788
Testis	GUSBP8	0	0.61	0	0.03	0.36	1	2.49	0.0129	0.788
Brain_Cerebellum	NBAS	0.02	0.42	0	0.05	0.52	4	-2.49	0.0129	0.788
Heart_Left_Ventricle	ACTR1B	0.02	0.71	0	0.01	0.26	1	2.49	0.0129	0.788
Brain_Caudate_basal_ganglia	TMEM167A	0.2	0.41	0.02	0.04	0.33	1	-2.49	0.0129	0.788
Colon_Sigmoid	AC006116.22	0.9	0.07	0.02	0	0.01	1	-2.49	0.0129	0.788
Thyroid	RP11-296O14.3	0.16	0.67	0.01	0.03	0.14	1	2.49	0.0129	0.788
Thyroid	ANKRD36	0	0.71	0	0	0.29	1	2.49	0.0129	0.788
Heart_Atrial_Appendage	DND1P1	0	0.68	0	0.01	0.31	1	-2.49	0.0129	0.788
Brain_Caudate_basal_ganglia	ZCCHC11	0	0.71	0	0.02	0.26	1	-2.49	0.0129	0.788
Brain_Cerebellum	DND1P1	0	0.68	0	0.01	0.31	1	-2.49	0.0129	0.788
Adipose_Subcutaneous	CYP8B1	0	0.82	0	0.02	0.16	1	-2.48	0.013	0.788
Adipose_Visceral_Omentum	RP11-259G18.1	0.05	0.7	0	0.01	0.24	1	-2.48	0.013	0.788
CMC.BRAIN.RNASEQ_SPLICING	CCDC125	0.09	0.65	0	0.02	0.23	1	-2.48	0.013	0.788
Esophagus_Muscularis	CLUL1	0	0.67	0	0.02	0.31	1	2.48	0.013	0.788
Skin_Sun_Exposed_Lower_leg	PRPF38A	0	0.71	0	0.02	0.26	1	-2.48	0.013	0.788
Testis	ISM1-AS1	0	0.74	0	0.02	0.24	1	-2.48	0.013	0.788
Thyroid	KB-226F1.1	0	0.8	0	0.02	0.19	1	2.48	0.013	0.788
Skin_Sun_Exposed_Lower_leg	SEC11C	0	0.91	0	0.04	0.06	1	-2.48	0.013	0.788
Artery_Coronary	AL049840.1	0	0.77	0	0.02	0.21	1	-2.48	0.013	0.788
CMC.BRAIN.RNASEQ_SPLICING	PNPLA6	0	0.74	0	0.01	0.25	1	-2.48	0.013	0.788
CMC.BRAIN.RNASEQ_SPLICING	PPIL3	0	0.67	0	0.04	0.29	1	-2.48	0.013	0.788
CMC.BRAIN.RNASEQ/CMC	PACS1	0	0.57	0	0.02	0.41	1	-2.48	0.013	0.788
Nerve_Tibial	PRDX5	0.01	0.68	0	0.02	0.28	1	-2.48	0.013	0.788
Skin_Not_Sun_Exposed_Suprapubic	ANKRD36	0.01	0.7	0	0	0.28	1	2.48	0.013	0.788
Esophagus_Muscularis	CRHR1-IT1	0	0.69	0	0.01	0.3	1	-2.48	0.013	0.788
Nerve_Tibial	ADAM17	0	0.66	0	0.02	0.32	1	2.48	0.013	0.788
Testis	GLT6D1	0	0.67	0	0.02	0.3	1	-2.48	0.013	0.788
Adipose_Subcutaneous	CRHR1-IT1	0	0.68	0	0.01	0.31	1	-2.48	0.013	0.788
Artery_Tibial	NME7	0	0.72	0	0.15	0.13	1	-2.48	0.013	0.788
Brain_Cerebellar_Hemisphere	AL049840.1	0.8	0.17	0.02	0	0.02	1	-2.48	0.013	0.788
Brain_Frontal_Cortex_BA9	AP000351.10	0	0.8	0	0.02	0.18	1	2.48	0.013	0.788
Brain_Hypothalamus	NUP107	0.21	0.59	0.01	0.02	0.18	1	-2.48	0.013	0.788
Brain_Nucleus_accumbens_basal_ganglia	KANSL1-AS1	0	0.68	0	0	0.31	1	-2.48	0.013	0.788
Esophagus_Mucosa	CTD-2538C1.2	0	0.91	0	0.02	0.07	1	-2.48	0.013	0.788
Heart_Atrial_Appendage	RP11-509J21.4	0.28	0.42	0.03	0.04	0.24	1	-2.48	0.013	0.788
Muscle_Skeletal	TRAK2	0.66	0.24	0.02	0.01	0.07	1	-2.48	0.013	0.788
Pancreas	MAGOH2	0.7	0.24	0.02	0	0.04	1	-2.48	0.013	0.788
Prostate	ANKRD36B	0	0.85	0	0.01	0.14	1	-2.48	0.013	0.788
Nerve_Tibial	PMF1	0.1	0.56	0	0.01	0.32	1	-2.48	0.013	0.788
Esophagus_Mucosa	RP11-554A11.6	0.03	0.67	0	0.03	0.27	1	2.48	0.013	0.788
Minor_Salivary_Gland	MIF	0.14	0.71	0	0.03	0.12	1	2.48	0.013	0.788
Pituitary	PRSS36	0.93	0.06	0.01	0	0	1	2.48	0.013	0.788
Artery_Coronary	ZCCHC11	0.36	0.44	0.01	0.01	0.18	1	-2.48	0.013	0.788
Thyroid	DND1P1	0	0.69	0	0.01	0.31	1	-2.48	0.013	0.788
Brain_Hippocampus	RPL32P3	0.81	0.15	0.02	0	0.03	1	-2.48	0.013	0.788
Esophagus_Mucosa	EGFL7	0.86	0.09	0.04	0	0.02	1	2.48	0.013	0.788
Liver	LRRC37A4P	0	0.68	0	0.01	0.31	1	2.48	0.013	0.788
Heart_Atrial_Appendage	RPL23AP53	0	0.93	0	0.02	0.06	1	2.48	0.013	0.788
Vagina	ZCCHC11	0.16	0.59	0	0.02	0.23	1	-2.48	0.013	0.788
Brain_Frontal_Cortex_BA9	CTD-2227C6.2	0.01	0.55	0	0.05	0.39	1	2.48	0.013	0.788
CMC.BRAIN.RNASEQ/CMC	ADAM32	0	0.91	0	0.03	0.06	1	2.48	0.013	0.788
Muscle_Skeletal	ZNF697	0.01	0.74	0	0.02	0.23	1	2.48	0.013	0.788
Adipose_Subcutaneous	PHLDB3	0	0.84	0	0.02	0.14	1	2.48	0.0131	0.788
Brain_Spinal_cord_cervical_c-1	IGHMBP2	0	0.71	0	0.02	0.26	1	2.48	0.0131	0.788
Pancreas	OVOL1	0.23	0.71	0.01	0.02	0.03	1	2.48	0.0131	0.788
Thyroid	RPP30	0.04	0.69	0	0.01	0.26	1	2.48	0.0131	0.788
Uterus	RP3-508I15.9	0.13	0.65	0	0.03	0.19	1	2.48	0.0131	0.788
Artery_Coronary	RP11-732A19.2	0.82	0.08	0.08	0.01	0.01	2	-2.48	0.0131	0.788
Brain_Nucleus_accumbens_basal_ganglia	CDK10	0.82	0.12	0.05	0.01	0.01	1	2.48	0.0131	0.788
Cells_Transformed_fibroblasts	DND1P1	0	0.68	0	0.01	0.31	1	-2.48	0.0131	0.788
CMC.BRAIN.RNASEQ_SPLICING	ARL6IP4	0.65	0.25	0.01	0	0.08	1	-2.48	0.0131	0.788
Whole_Blood	LRPPRC	0.04	0.72	0	0.03	0.21	1	-2.48	0.0131	0.788
Brain_Nucleus_accumbens_basal_ganglia	LDHC	0	0.66	0	0.03	0.3	1	2.48	0.0131	0.788
Colon_Sigmoid	DCAF4	0.21	0.72	0.01	0.04	0.02	1	2.48	0.0131	0.788
Colon_Sigmoid	CPE	0.86	0.1	0.02	0	0.02	1	2.48	0.0131	0.788
Esophagus_Mucosa	SUN1	0.05	0.01	0.73	0.18	0.02	2	-2.48	0.0131	0.788
Skin_Sun_Exposed_Lower_leg	THRB	0.62	0.32	0.02	0.01	0.03	1	-2.48	0.0131	0.788
Cells_Transformed_fibroblasts	RP11-154H12.2	0.9	0.07	0.02	0	0	1	-2.48	0.0131	0.788
Adipose_Subcutaneous	DBNDD1	0.23	0.71	0.01	0.02	0.03	1	-2.48	0.0131	0.788
CMC.BRAIN.RNASEQ/CMC	ZNF132	0	0.68	0	0.01	0.31	1	-2.48	0.0131	0.788
Stomach	CRHR1-IT1	0	0.69	0	0.01	0.3	1	-2.48	0.0131	0.788
Muscle_Skeletal	KANSL1-AS1	0	0.68	0	0	0.31	1	-2.48	0.0131	0.788
Adipose_Subcutaneous	LRRC37A4P	0	0.68	0	0.01	0.31	1	2.48	0.0131	0.788
Colon_Transverse	NLRP2	0	0.86	0	0.06	0.08	1	-2.48	0.0131	0.788
METSIM.ADIPOSE.RNASEQ	GSTT1	0	0.74	0	0.02	0.24	1	2.48	0.0131	0.788
Nerve_Tibial	PRDM15	0	0.78	0	0.08	0.13	1	2.48	0.0131	0.788
Whole_Blood	DUTP6	0	0.89	0	0.06	0.05	1	2.48	0.0131	0.788
Whole_Blood	LIPN	0	0.7	0	0.02	0.28	1	2.48	0.0131	0.788
GTEx.Whole_Blood	KANSL1-AS1	0	0.69	0	0	0.31	1	-2.48	0.0131	0.788
Ovary	TAS2R20	0.06	0.82	0	0.02	0.11	1	-2.48	0.0131	0.788
Artery_Coronary	BTN2A3P	0.34	0.6	0.01	0.01	0.04	1	2.48	0.0131	0.788
Vagina	DZANK1	0.81	0.09	0.07	0.01	0.02	1	-2.48	0.0131	0.788
Adipose_Visceral_Omentum	RP11-143M1.7	0.43	0.49	0.01	0.01	0.06	1	2.48	0.0131	0.788
Artery_Aorta	CRHR1-IT1	0	0.68	0	0.01	0.31	1	-2.48	0.0131	0.788
Testis	BPI	0	0.76	0	0.02	0.21	1	2.48	0.0131	0.788
Colon_Sigmoid	RP11-403A21.2	0.6	0.36	0.01	0.01	0.02	1	-2.48	0.0131	0.788
Nerve_Tibial	RP11-707O23.5	0	0.69	0	0.01	0.3	1	-2.48	0.0131	0.788
Cells_EBV-transformed_lymphocytes	WDYHV1	0.01	0.68	0	0.04	0.27	1	2.48	0.0131	0.788
Testis	AC010884.1	0.51	0.31	0.02	0.01	0.15	1	2.48	0.0131	0.788
Whole_Blood	NR2C2	0.89	0.06	0.04	0	0.01	1	2.48	0.0132	0.788
Brain_Cortex	CDC7	0.16	0.39	0.01	0.02	0.42	4	2.48	0.0132	0.788
Brain_Hypothalamus	QSER1	0.6	0.23	0.03	0.01	0.14	1	2.48	0.0132	0.788
Cells_Transformed_fibroblasts	TTLL4	0.2	0.55	0.01	0.03	0.2	1	-2.48	0.0132	0.788
CMC.BRAIN.RNASEQ_SPLICING	MMAB	0.01	0.73	0	0.04	0.23	1	-2.48	0.0132	0.788
Skin_Not_Sun_Exposed_Suprapubic	C10orf71	0.12	0.77	0	0.02	0.09	1	-2.48	0.0132	0.788
Esophagus_Mucosa	CFL1P5	0.32	0.48	0.01	0.02	0.17	1	2.48	0.0132	0.788
Muscle_Skeletal	UPK3A	0	0.89	0	0.02	0.09	1	2.48	0.0132	0.788
Vagina	ZNF132	0.48	0.35	0.01	0.01	0.15	1	-2.48	0.0132	0.788
CMC.BRAIN.RNASEQ_SPLICING	POLL	0.07	0.65	0	0.04	0.24	1	2.48	0.0132	0.788
Esophagus_Mucosa	HOXC9	0.11	0.82	0	0.01	0.06	1	-2.48	0.0132	0.788
NTR.BLOOD.RNAARR	APPL2	0.03	0.83	0	0.03	0.11	1	-2.48	0.0132	0.788
Pituitary	AC009133.12	0.93	0.05	0.01	0	0	1	-2.48	0.0132	0.788
Esophagus_Mucosa	PRPF38A	0	0.68	0	0.02	0.29	1	-2.48	0.0132	0.788
Testis	RP11-321M21.1	0	0.69	0	0.02	0.29	1	-2.48	0.0132	0.788
Brain_Amygdala	ZCCHC11	0.32	0.48	0.01	0.02	0.18	1	-2.48	0.0132	0.788
Brain_Putamen_basal_ganglia	PPIL2	0.91	0.07	0.02	0	0.01	1	2.48	0.0132	0.788
METSIM.ADIPOSE.RNASEQ	GLB1L2	0.06	0.78	0.01	0.08	0.07	1	-2.48	0.0132	0.788
Minor_Salivary_Gland	MLF1IP	0.57	0.32	0.01	0.01	0.09	1	2.48	0.0132	0.788
Minor_Salivary_Gland	MEST	0.88	0.06	0.05	0	0.01	1	2.48	0.0132	0.788
Minor_Salivary_Gland	RP11-62F24.2	0.86	0.06	0.07	0	0.01	2	-2.48	0.0132	0.788
Whole_Blood	PRPF38A	0.02	0.67	0	0.02	0.29	1	-2.48	0.0132	0.788
Brain_Substantia_nigra	AP003774.6	0.91	0.05	0.03	0	0.01	1	-2.48	0.0132	0.788
Breast_Mammary_Tissue	CFL1P5	0	0.68	0	0.02	0.3	1	2.48	0.0132	0.788
Uterus	RP11-141C7.3	0.02	0.83	0	0.01	0.13	1	-2.48	0.0132	0.788
Brain_Substantia_nigra	PPIL3	0	0.77	0	0.05	0.18	1	2.48	0.0132	0.788
Cells_Transformed_fibroblasts	CALML4	0.7	0.19	0.03	0.01	0.07	1	2.48	0.0132	0.788
Nerve_Tibial	AC069513.4	0	0.86	0	0.01	0.13	1	-2.48	0.0132	0.788
Esophagus_Mucosa	PARP2	0	0.71	0	0.02	0.27	1	2.48	0.0132	0.788
Nerve_Tibial	ADAM28	0.28	0.65	0.01	0.02	0.04	1	-2.48	0.0132	0.788
Skin_Sun_Exposed_Lower_leg	CYP2W1	0	0.1	0	0.84	0.06	3	-2.48	0.0132	0.788
Adipose_Visceral_Omentum	LDHC	0	0.61	0	0.03	0.36	1	2.48	0.0132	0.788
Adipose_Visceral_Omentum	CTD-2619J13.17	0	0.68	0	0.01	0.31	1	-2.48	0.0132	0.788
Breast_Mammary_Tissue	PPIL3	0	0.67	0	0.04	0.29	1	2.48	0.0132	0.788
Small_Intestine_Terminal_Ileum	ZCCHC11	0.47	0.36	0.02	0.01	0.14	1	-2.48	0.0132	0.788
Muscle_Skeletal	LRRC37A4P	0	0.69	0	0.01	0.3	1	2.48	0.0132	0.788
Skin_Not_Sun_Exposed_Suprapubic	ZNF585B	0.81	0.16	0.01	0	0.02	1	-2.48	0.0132	0.788
Adipose_Subcutaneous	CILP2	0	0.68	0	0.06	0.25	1	-2.48	0.0132	0.788
Adipose_Visceral_Omentum	RAB18	0.5	0.33	0.02	0.02	0.13	1	2.48	0.0132	0.788
Breast_Mammary_Tissue	FNTB	0.73	0.22	0.02	0.01	0.02	1	2.48	0.0132	0.788
Heart_Left_Ventricle	SLC2A13	0.8	0.16	0.02	0	0.02	1	-2.48	0.0132	0.788
NTR.BLOOD.RNAARR	RRAGD	0.02	0.91	0	0.02	0.05	1	2.48	0.0132	0.788
Artery_Aorta	RTN3	0.62	0.32	0.01	0.01	0.04	1	-2.48	0.0133	0.788
Brain_Cerebellar_Hemisphere	ITPR2	0	0.72	0	0.02	0.26	1	2.48	0.0133	0.788
Breast_Mammary_Tissue	PRPF38A	0.02	0.68	0	0.02	0.27	1	-2.48	0.0133	0.788
Cells_EBV-transformed_lymphocytes	IGHMBP2	0	0.74	0	0.03	0.23	1	2.48	0.0133	0.788
Liver	ZDBF2	0.62	0.28	0.01	0.01	0.09	1	-2.48	0.0133	0.788
Adrenal_Gland	ZCCHC11	0	0.7	0	0.02	0.28	1	-2.48	0.0133	0.788
Brain_Substantia_nigra	PIGN	0.77	0.17	0.03	0.01	0.02	1	2.48	0.0133	0.788
Brain_Hypothalamus	RP11-707O23.5	0	0.69	0	0.01	0.31	1	-2.48	0.0133	0.788
Esophagus_Muscularis	PRPF38A	0	0.68	0	0.02	0.29	1	-2.48	0.0133	0.788
CMC.BRAIN.RNASEQ_SPLICING	RCC1	0.85	0.1	0.03	0	0.02	1	2.48	0.0133	0.788
Brain_Caudate_basal_ganglia	IFT80	0.1	0.68	0.02	0.11	0.09	1	2.48	0.0133	0.788
CMC.BRAIN.RNASEQ_SPLICING	CCNB1IP1	0	0.86	0	0.03	0.12	1	-2.48	0.0133	0.788
Esophagus_Mucosa	SCO1	0	0.66	0	0.02	0.32	1	2.48	0.0133	0.788
Brain_Cortex	ZCCHC11	0.19	0.57	0.01	0.02	0.22	1	-2.48	0.0133	0.788
Brain_Substantia_nigra	KB-226F1.1	0.08	0.65	0	0.01	0.25	1	2.47	0.0133	0.788
Spleen	C16orf13	0.53	0.33	0.02	0.01	0.11	1	-2.47	0.0133	0.788
Lung	LRRC37A4P	0	0.68	0	0.01	0.31	1	2.48	0.0133	0.788
Lung	RP11-98I9.4	0	0.48	0	0.34	0.18	1	-2.48	0.0133	0.788
METSIM.ADIPOSE.RNASEQ	S100A12	0.01	0.54	0	0.02	0.44	1	-2.48	0.0133	0.788
Minor_Salivary_Gland	PPIL3	0.04	0.69	0	0.04	0.22	1	2.48	0.0133	0.788
Ovary	RP11-755F10.1	0	0.6	0	0.02	0.38	1	2.48	0.0133	0.788
Adipose_Visceral_Omentum	USP37	0	0.69	0	0.04	0.27	1	-2.48	0.0133	0.788
Adipose_Subcutaneous	RP11-155O18.6	0.69	0.21	0.02	0.01	0.07	1	-2.48	0.0133	0.788
Artery_Aorta	RP11-707O23.5	0	0.68	0	0.01	0.31	1	-2.48	0.0133	0.788
Brain_Cerebellum	RP11-707O23.5	0	0.68	0	0.01	0.31	1	-2.48	0.0133	0.788
Esophagus_Mucosa	PTPRF	0.11	0.62	0.01	0.04	0.23	1	-2.47	0.0133	0.788
Heart_Left_Ventricle	NLRP2	0.03	0.85	0	0.05	0.06	1	-2.47	0.0133	0.788
Testis	RHOT2	0	0.73	0	0.02	0.25	1	-2.47	0.0133	0.788
Thyroid	ZCCHC11	0	0.68	0	0.02	0.3	1	-2.47	0.0133	0.788
Testis	SCRN3	0.5	0.4	0.03	0.02	0.05	1	-2.47	0.0133	0.788
Nerve_Tibial	NLRP1	0	0.78	0	0.04	0.18	1	2.47	0.0133	0.788
Adipose_Visceral_Omentum	GAA	0	0.08	0	0	0.92	4	2.47	0.0133	0.788
CMC.BRAIN.RNASEQ_SPLICING	ANKRD36B	0	0.71	0	0.01	0.28	1	-2.47	0.0133	0.788
Testis	LRRC37A4P	0	0.68	0	0.01	0.31	1	2.47	0.0133	0.788
Testis	DND1P1	0	0.68	0	0.01	0.31	1	2.47	0.0133	0.788
Testis	RGS7BP	0.01	0.88	0	0.01	0.09	1	2.47	0.0133	0.788
Thyroid	CTC-478M6.1	0.83	0.09	0.06	0.01	0.01	1	-2.47	0.0133	0.788
Adipose_Visceral_Omentum	CHRNA5	0	0.76	0	0.03	0.21	1	2.47	0.0133	0.788
Ovary	KANSL1-AS1	0	0.69	0	0	0.31	1	-2.47	0.0134	0.788
Skin_Not_Sun_Exposed_Suprapubic	RP11-3J10.4	0.88	0.08	0.03	0	0.01	1	-2.47	0.0134	0.788
Skin_Sun_Exposed_Lower_leg	ATP9A	0.03	0.86	0	0.04	0.08	1	2.47	0.0134	0.788
Brain_Hypothalamus	ZCCHC11	0.03	0.68	0	0.02	0.26	1	-2.47	0.0134	0.788
Skin_Sun_Exposed_Lower_leg	C3orf72	0.72	0.16	0.05	0.01	0.06	1	-2.47	0.0134	0.788
Artery_Tibial	LDHC	0	0.62	0	0.03	0.35	1	2.47	0.0134	0.788
Artery_Tibial	DND1P1	0	0.69	0	0.01	0.31	1	-2.47	0.0134	0.788
Brain_Substantia_nigra	ZCCHC11	0.28	0.5	0.01	0.02	0.19	1	-2.47	0.0134	0.788
Pancreas	ZCCHC11	0	0.7	0	0.02	0.28	1	-2.47	0.0134	0.788
Nerve_Tibial	PRPF38A	0	0.68	0	0.02	0.29	1	-2.47	0.0134	0.788
Cells_EBV-transformed_lymphocytes	RP11-755F10.1	0	0.6	0	0.02	0.38	1	2.47	0.0134	0.788
NTR.BLOOD.RNAARR	SERPING1	0.5	0.25	0.05	0.03	0.17	1	2.47	0.0134	0.788
Skin_Not_Sun_Exposed_Suprapubic	FBXO31	0.03	0.69	0	0.03	0.25	1	-2.47	0.0134	0.788
Skin_Sun_Exposed_Lower_leg	DNA2	0	0.61	0	0.06	0.33	1	-2.47	0.0134	0.788
Artery_Tibial	MAN2B2	0	0.89	0	0.02	0.09	1	2.47	0.0134	0.788
Adrenal_Gland	PPIL3	0	0.66	0	0.04	0.3	1	2.47	0.0134	0.788
Artery_Aorta	ARHGDIB	0.09	0.74	0	0.01	0.16	1	2.47	0.0134	0.788
Brain_Cerebellar_Hemisphere	RP11-707O23.5	0	0.69	0	0.01	0.31	1	-2.47	0.0134	0.788
Brain_Cerebellar_Hemisphere	DLG1	0.29	0.43	0.04	0.05	0.19	1	2.47	0.0134	0.788
Brain_Cerebellar_Hemisphere	RP11-98I9.4	0	0.47	0	0.34	0.2	1	-2.47	0.0134	0.788
Brain_Cortex	DND1P1	0	0.69	0	0.01	0.31	1	-2.47	0.0134	0.788
Brain_Nucleus_accumbens_basal_ganglia	AP001347.6	0.3	0.6	0	0.01	0.08	1	2.47	0.0134	0.788
Breast_Mammary_Tissue	GSTT1	0	0.8	0	0.02	0.19	1	2.47	0.0134	0.788
CMC.BRAIN.RNASEQ_SPLICING	PCNX	0.47	0.37	0.02	0.01	0.12	1	-2.47	0.0134	0.788
METSIM.ADIPOSE.RNASEQ	WDYHV1	0	0.68	0	0.04	0.27	1	2.47	0.0134	0.788
Uterus	TEPP	0.52	0.36	0.02	0.01	0.09	1	-2.47	0.0134	0.788
Adipose_Subcutaneous	HAPLN3	0	0.8	0	0.02	0.19	1	2.47	0.0134	0.788
Nerve_Tibial	DGCR6L	0	0.71	0	0.01	0.28	1	-2.47	0.0134	0.788
Brain_Cortex	PPIL3	0	0.67	0	0.04	0.29	1	2.47	0.0134	0.788
Lung	LIPN	0	0.7	0	0.02	0.28	1	2.47	0.0134	0.788
NTR.BLOOD.RNAARR	SERTAD4	0.85	0.11	0.03	0	0	1	-2.47	0.0134	0.788
Testis	ORC1	0.72	0.19	0.02	0.01	0.07	1	-2.47	0.0134	0.788
Colon_Sigmoid	ZCCHC11	0	0.69	0	0.02	0.28	1	-2.47	0.0134	0.788
Esophagus_Muscularis	DND1P1	0	0.69	0	0.01	0.3	1	-2.47	0.0134	0.788
Nerve_Tibial	LRRC37A4P	0	0.68	0	0.01	0.31	1	2.47	0.0134	0.788
Brain_Hippocampus	IGHMBP2	0	0.72	0	0.03	0.26	1	2.47	0.0134	0.788
Brain_Cerebellum	RP11-661A12.14	0.27	0.65	0.01	0.02	0.06	1	2.47	0.0134	0.788
Pancreas	RP11-707O23.5	0	0.69	0	0.01	0.31	1	-2.47	0.0134	0.788
Artery_Aorta	DCAF4	0	0.78	0	0.04	0.18	1	2.47	0.0134	0.788
CMC.BRAIN.RNASEQ/CMC	ADCY7	0.37	0.58	0.01	0.01	0.04	1	2.47	0.0134	0.788
Esophagus_Mucosa	KIAA1467	0.08	0.77	0.01	0.1	0.04	1	2.47	0.0134	0.788
Prostate	KB-226F1.1	0	0.78	0	0.02	0.2	1	2.47	0.0134	0.788
Skin_Sun_Exposed_Lower_leg	ZSWIM5	0.52	0.37	0.01	0.01	0.09	1	-2.47	0.0134	0.788
Colon_Transverse	RP11-760H22.2	0.38	0.47	0.01	0.01	0.14	1	2.47	0.0134	0.788
Brain_Spinal_cord_cervical_c-1	PHACTR1	0.89	0.06	0.04	0	0.01	1	-2.47	0.0135	0.788
Small_Intestine_Terminal_Ileum	RP11-707O23.5	0	0.68	0	0.01	0.31	1	-2.47	0.0135	0.788
Adipose_Subcutaneous	PRPF38A	0	0.68	0	0.02	0.29	1	-2.47	0.0135	0.788
Minor_Salivary_Gland	RP11-259G18.1	0.91	0.06	0.01	0	0.02	1	-2.47	0.0135	0.788
Pituitary	KANSL1-AS1	0	0.69	0	0	0.31	1	-2.47	0.0135	0.788
Cells_EBV-transformed_lymphocytes	MAATS1	0.01	0.2	0.03	0.64	0.12	3	2.47	0.0135	0.788
Esophagus_Mucosa	GSTT1	0	0.8	0	0.02	0.19	1	2.47	0.0135	0.788
GTEx.Whole_Blood	LRRC37A4P	0	0.69	0	0.01	0.3	1	2.47	0.0135	0.788
Thyroid	RP3-508I15.22	0	0.73	0	0.03	0.25	1	-2.47	0.0135	0.788
Stomach	MRPL21	0	0.69	0	0.02	0.28	1	-2.47	0.0135	0.788
Testis	TAS2R15	0.48	0.44	0.01	0.01	0.05	1	-2.47	0.0135	0.788
Artery_Aorta	TRMT61A	0	0.83	0	0.02	0.16	1	-2.47	0.0135	0.788
Brain_Putamen_basal_ganglia	RP11-707O23.5	0	0.68	0	0.01	0.31	1	-2.47	0.0135	0.788
Breast_Mammary_Tissue	C15orf40	0	0.84	0	0.03	0.13	1	2.47	0.0135	0.788
Breast_Mammary_Tissue	DGCR6L	0	0.7	0	0.01	0.29	1	-2.47	0.0135	0.788
CMC.BRAIN.RNASEQ/CMC	CCDC146	0.92	0.04	0.03	0	0	1	2.47	0.0135	0.788
Colon_Sigmoid	TEPP	0.06	0.6	0	0.02	0.32	1	-2.47	0.0135	0.788
METSIM.ADIPOSE.RNASEQ	TSKU	0.63	0.33	0.01	0.01	0.02	1	-2.47	0.0135	0.788
Ovary	RPS26P8	0.41	0.4	0	0	0.18	1	-2.47	0.0135	0.788
Pancreas	MLF1IP	0	0.66	0	0.02	0.32	1	2.47	0.0135	0.788
Vagina	C13orf45	0.9	0.07	0.02	0	0	1	2.47	0.0135	0.788
Testis	ZCCHC11	0	0.74	0	0.02	0.24	1	-2.47	0.0135	0.788
Artery_Coronary	CHD1L	0.92	0.06	0.01	0	0	1	2.47	0.0135	0.788
Lung	RP11-112L6.4	0	0.44	0	0.04	0.52	4	2.47	0.0135	0.788
Artery_Tibial	UCHL3	0	0.88	0	0.02	0.1	1	2.47	0.0135	0.788
Cells_EBV-transformed_lymphocytes	TRGV2	0.86	0.11	0.02	0	0.01	1	-2.47	0.0135	0.788
Prostate	ANKRD36	0.37	0.46	0	0	0.17	1	2.47	0.0135	0.788
Whole_Blood	CRHR1-IT1	0	0.68	0	0.01	0.31	1	-2.47	0.0135	0.788
CMC.BRAIN.RNASEQ_SPLICING	NME7	0	0.66	0	0.15	0.19	1	2.47	0.0135	0.788
CMC.BRAIN.RNASEQ/CMC	ANKRD36B	0	0.86	0	0.01	0.13	1	-2.47	0.0135	0.788
METSIM.ADIPOSE.RNASEQ	USP37	0.02	0.7	0	0.04	0.24	1	-2.47	0.0135	0.788
Skin_Not_Sun_Exposed_Suprapubic	CPE	0.26	0.56	0.01	0.02	0.16	1	2.47	0.0135	0.788
Thyroid	TSPAN12	0	0.3	0	0.02	0.68	4	2.47	0.0135	0.788
Thyroid	RP11-755F10.1	0	0.67	0	0.02	0.31	1	2.47	0.0135	0.788
Thyroid	BMPR1B	0.51	0.36	0.01	0.01	0.11	1	-2.47	0.0135	0.788
Brain_Amygdala	SMTNL1	0.09	0.77	0.01	0.05	0.08	1	2.47	0.0135	0.788
Cells_EBV-transformed_lymphocytes	DND1P1	0	0.68	0	0.01	0.31	1	-2.47	0.0135	0.788
Esophagus_Muscularis	TCTN3	0	0.93	0	0.04	0.03	1	2.47	0.0135	0.788
Adrenal_Gland	PJA2	0.44	0.33	0.04	0.03	0.16	1	2.47	0.0136	0.788
Brain_Anterior_cingulate_cortex_BA24	DND1P1	0	0.68	0	0.01	0.31	1	-2.47	0.0136	0.788
Brain_Cerebellum	LRRC37A4P	0	0.68	0	0.01	0.31	1	2.47	0.0136	0.788
Brain_Frontal_Cortex_BA9	NLRP2	0.02	0.71	0	0.04	0.22	1	-2.47	0.0136	0.788
Pancreas	CTD-2583A14.11	0	0.93	0	0.02	0.05	1	2.47	0.0136	0.788
Thyroid	RP11-23P13.6	0	0.38	0	0.01	0.61	4	2.47	0.0136	0.788
Thyroid	RP11-143N13.1	0	0.76	0	0.04	0.2	1	2.47	0.0136	0.788
Cells_Transformed_fibroblasts	THSD4	0.12	0.01	0.76	0.05	0.07	2	2.47	0.0136	0.788
Colon_Transverse	LRRC37A4P	0	0.68	0	0.01	0.31	1	2.47	0.0136	0.788
Muscle_Skeletal	FGF7	0	0.92	0	0.02	0.06	1	-2.47	0.0136	0.788
Skin_Sun_Exposed_Lower_leg	RP11-114F10.2	0	0.87	0	0.02	0.11	1	-2.47	0.0136	0.788
Small_Intestine_Terminal_Ileum	G6PC2	0.04	0.73	0	0.02	0.21	1	-2.47	0.0136	0.788
Whole_Blood	RP11-707O23.5	0	0.68	0	0.01	0.31	1	-2.47	0.0136	0.788
Nerve_Tibial	FAM129A	0	0.73	0	0.01	0.25	1	-2.47	0.0136	0.788
Adipose_Subcutaneous	C21orf49	0.1	0.84	0	0.03	0.03	1	2.47	0.0136	0.788
Adipose_Visceral_Omentum	HCG4	0	0.86	0	0	0.14	1	2.47	0.0136	0.788
Adrenal_Gland	PLEKHM1	0	0.68	0	0.01	0.31	1	-2.47	0.0136	0.788
Brain_Cerebellum	AP000351.10	0	0.78	0	0.02	0.2	1	2.47	0.0136	0.788
Brain_Frontal_Cortex_BA9	ERMP1	0.77	0.16	0.04	0.01	0.02	1	2.47	0.0136	0.788
Brain_Hippocampus	PSMG3	0.26	0.05	0.47	0.09	0.13	2	-2.47	0.0136	0.788
Brain_Putamen_basal_ganglia	CRHR1	0.84	0.11	0.01	0	0.05	1	2.47	0.0136	0.788
Cells_Transformed_fibroblasts	RP11-343L5.2	0.31	0.36	0.03	0.03	0.27	1	2.47	0.0136	0.788
Muscle_Skeletal	RBMS2	0	0.72	0	0.01	0.26	1	-2.47	0.0136	0.788
Pancreas	AC108488.4	0.65	0.31	0.02	0.01	0.02	1	-2.47	0.0136	0.788
Nerve_Tibial	SCRN3	0.19	0.69	0.01	0.04	0.08	1	-2.47	0.0136	0.788
Adipose_Visceral_Omentum	UHRF1BP1L	0.88	0.1	0.01	0	0.01	1	2.47	0.0136	0.788
Adipose_Visceral_Omentum	LRRC37A4P	0	0.69	0	0.01	0.3	1	2.47	0.0136	0.788
Artery_Coronary	SNX15	0.57	0.39	0.01	0.01	0.03	1	-2.47	0.0136	0.788
Heart_Left_Ventricle	KANSL1-AS1	0	0.69	0	0	0.31	1	-2.47	0.0136	0.788
Muscle_Skeletal	KLC2	0	0.65	0	0.02	0.33	1	-2.47	0.0136	0.788
Brain_Amygdala	PIGN	0.54	0.37	0.02	0.01	0.06	1	2.47	0.0136	0.788
Cells_EBV-transformed_lymphocytes	AC069513.4	0.77	0.19	0.01	0	0.02	1	-2.47	0.0136	0.788
Brain_Hippocampus	RP11-259G18.1	0.89	0.08	0.01	0	0.03	1	-2.47	0.0136	0.788
Cells_Transformed_fibroblasts	NCKAP1	0.24	0.36	0.08	0.12	0.19	1	-2.47	0.0136	0.788
Muscle_Skeletal	CRHR1	0.52	0.32	0	0	0.14	1	-2.47	0.0136	0.788
Nerve_Tibial	RPS26P8	0	0.69	0	0.01	0.3	1	-2.47	0.0136	0.788
Skin_Not_Sun_Exposed_Suprapubic	CTB-39G8.3	0.23	0.51	0.01	0.02	0.23	1	-2.47	0.0136	0.788
Brain_Anterior_cingulate_cortex_BA24	RP11-707O23.5	0	0.69	0	0.01	0.31	1	-2.47	0.0136	0.788
Lung	MAPT	0	0.69	0	0	0.31	1	-2.47	0.0136	0.788
Pituitary	RPS26P8	0	0.69	0	0.01	0.31	1	-2.47	0.0136	0.788
Skin_Sun_Exposed_Lower_leg	CNTN6	0.85	0.1	0.04	0	0.01	1	2.47	0.0136	0.788
Brain_Hippocampus	CTC-510F12.4	0.79	0.17	0.02	0	0.02	1	2.47	0.0136	0.788
Skin_Not_Sun_Exposed_Suprapubic	EFCAB6	0.1	0.6	0	0.02	0.27	1	2.47	0.0136	0.788
Testis	RP11-669E14.6	0.69	0.21	0	0	0.1	1	2.47	0.0136	0.788
Thyroid	ORC1	0.17	0.58	0.01	0.02	0.22	1	-2.47	0.0136	0.788
Adipose_Subcutaneous	AQR	0	0.94	0	0.02	0.04	1	-2.47	0.0136	0.788
Heart_Atrial_Appendage	LZTS3	0.89	0.07	0.03	0	0.01	1	2.47	0.0137	0.788
Pituitary	RP11-707O23.5	0	0.68	0	0.01	0.31	1	-2.47	0.0137	0.788
Lung	ROBO3	0	0.73	0	0.06	0.22	1	-2.47	0.0137	0.788
Adipose_Subcutaneous	KB-226F1.1	0	0.8	0	0.02	0.19	1	2.47	0.0137	0.788
Brain_Cerebellum	AC091132.1	0.01	0.67	0	0.02	0.3	1	2.47	0.0137	0.788
Breast_Mammary_Tissue	LINC00639	0.83	0.14	0.02	0	0.01	1	-2.47	0.0137	0.788
Artery_Coronary	KANSL1-AS1	0	0.69	0	0	0.31	1	-2.47	0.0137	0.788
Adipose_Subcutaneous	PRR13	0	0.82	0	0.02	0.15	1	2.47	0.0137	0.788
Artery_Aorta	KANSL1-AS1	0	0.69	0	0	0.31	1	-2.47	0.0137	0.788
Brain_Caudate_basal_ganglia	KANSL1-AS1	0	0.69	0	0	0.31	1	-2.47	0.0137	0.788
Testis	KANSL1-AS1	0	0.69	0	0	0.31	1	-2.47	0.0137	0.788
Brain_Frontal_Cortex_BA9	CRHR1-IT1	0	0.68	0	0.01	0.31	1	-2.47	0.0137	0.788
Colon_Sigmoid	LRRC37A4P	0	0.68	0	0.01	0.31	1	2.47	0.0137	0.788
Brain_Cerebellum	RP11-259G18.3	0	0.72	0	0.01	0.27	1	-2.47	0.0137	0.788
Brain_Frontal_Cortex_BA9	KANSL1-AS1	0	0.69	0	0	0.31	1	-2.47	0.0137	0.788
Esophagus_Muscularis	EML4	0	0.66	0	0.07	0.27	1	-2.47	0.0137	0.788
Testis	MAPT	0	0.68	0	0	0.31	1	-2.47	0.0137	0.788
Brain_Hippocampus	KANSL1-AS1	0	0.69	0	0	0.31	1	-2.47	0.0137	0.788
Adipose_Subcutaneous	CRHR1	0	0.69	0	0.01	0.31	1	-2.47	0.0137	0.788
Adipose_Subcutaneous	RP11-259G18.1	0	0.69	0	0.01	0.31	1	-2.46	0.0137	0.788
Brain_Cerebellar_Hemisphere	DND1P1	0.02	0.67	0	0.01	0.3	1	-2.47	0.0137	0.788
Brain_Cerebellum	SPPL2C	0	0.68	0	0	0.31	1	-2.47	0.0137	0.788
Brain_Nucleus_accumbens_basal_ganglia	RP11-707O23.5	0	0.68	0	0.01	0.31	1	-2.47	0.0137	0.788
Brain_Putamen_basal_ganglia	KANSL1-AS1	0	0.69	0	0	0.31	1	-2.47	0.0137	0.788
CMC.BRAIN.RNASEQ_SPLICING	MAPT	0	0.68	0	0	0.31	1	2.47	0.0137	0.788
Colon_Transverse	AC007246.3	0.03	0.89	0	0.01	0.07	1	2.47	0.0137	0.788
Lung	GSTT1	0	0.8	0	0.02	0.19	1	2.46	0.0137	0.788
Prostate	CRHR1-IT1	0	0.68	0	0.01	0.31	1	-2.47	0.0137	0.788
Prostate	KANSL1-AS1	0	0.69	0	0	0.31	1	-2.47	0.0137	0.788
Small_Intestine_Terminal_Ileum	RPS26P8	0.49	0.35	0	0	0.15	1	-2.47	0.0137	0.788
Testis	RP11-798G7.5	0	0.68	0	0.01	0.31	1	2.47	0.0137	0.788
Vagina	KANSL1-AS1	0	0.69	0	0	0.31	1	-2.47	0.0137	0.788
Esophagus_Mucosa	LINC00924	0	0.79	0	0.02	0.19	1	2.46	0.0137	0.788
Spleen	RP11-707O23.5	0	0.68	0	0.01	0.31	1	-2.46	0.0137	0.788
Colon_Sigmoid	MRPL21	0	0.68	0	0.02	0.3	1	-2.46	0.0137	0.788
Skin_Sun_Exposed_Lower_leg	RP3-508I15.10	0.01	0.75	0	0.03	0.21	1	2.46	0.0137	0.788
Cells_Transformed_fibroblasts	MZF1	0.57	0.29	0.01	0	0.12	1	2.46	0.0137	0.788
Adipose_Subcutaneous	DGCR6L	0	0.69	0	0.01	0.3	1	-2.46	0.0137	0.788
Esophagus_Gastroesophageal_Junction	CDK10	0	0.87	0	0.05	0.08	1	2.46	0.0137	0.788
Esophagus_Mucosa	RP11-73K9.3	0	0.71	0	0.02	0.26	1	2.46	0.0137	0.788
Ovary	MRPL21	0	0.69	0	0.02	0.28	1	-2.46	0.0137	0.788
Small_Intestine_Terminal_Ileum	DND1P1	0	0.68	0	0.01	0.31	1	-2.46	0.0137	0.788
Testis	USP40	0	0.71	0	0.03	0.26	1	-2.46	0.0137	0.788
Artery_Tibial	PLA2G15	0	0.71	0	0.02	0.28	1	2.46	0.0137	0.788
Brain_Cerebellum	PPM1L	0.71	0.24	0.02	0.01	0.02	1	-2.46	0.0137	0.788
Skin_Sun_Exposed_Lower_leg	RP11-445H22.3	0	0.67	0	0.01	0.32	1	2.46	0.0137	0.788
Stomach	FUT8	0.89	0.08	0.02	0	0	1	2.46	0.0137	0.788
Uterus	ADRBK2	0.84	0.12	0.02	0	0.01	1	2.46	0.0137	0.788
Heart_Atrial_Appendage	WDR90	0	0.7	0	0.02	0.28	1	-2.46	0.0137	0.788
Artery_Tibial	HLA-K	0	0.94	0	0	0.05	1	2.46	0.0138	0.788
Cells_Transformed_fibroblasts	LY6E	0	0.65	0	0.02	0.33	1	2.46	0.0138	0.788
Pituitary	IGSF11	0.66	0.09	0.2	0.03	0.02	2	-2.46	0.0138	0.788
Liver	VSTM2L	0.89	0.08	0.03	0	0.01	1	-2.46	0.0138	0.788
Brain_Anterior_cingulate_cortex_BA24	KANSL1-AS1	0	0.69	0	0	0.31	1	-2.46	0.0138	0.788
Brain_Caudate_basal_ganglia	CR1	0.46	0.44	0.01	0.01	0.08	1	2.46	0.0138	0.788
Colon_Transverse	RP11-707O23.5	0	0.68	0	0.01	0.31	1	-2.46	0.0138	0.788
Prostate	NLRP2	0.42	0.41	0.03	0.03	0.12	1	-2.46	0.0138	0.788
Thyroid	CRHR1-IT1	0	0.69	0	0.01	0.31	1	-2.46	0.0138	0.788
CMC.BRAIN.RNASEQ_SPLICING	PMS2P5	0.16	0.72	0	0	0.11	1	-2.46	0.0138	0.788
Colon_Sigmoid	DND1P1	0	0.68	0	0.01	0.31	1	-2.46	0.0138	0.788
Prostate	RP11-707O23.5	0	0.68	0	0.01	0.31	1	-2.46	0.0138	0.788
Brain_Cerebellum	RP11-473M20.5	0.37	0.29	0.02	0.01	0.31	4	2.46	0.0138	0.788
Brain_Putamen_basal_ganglia	PLEKHH2	0.73	0.2	0.03	0.01	0.03	1	2.46	0.0138	0.788
Artery_Aorta	MAP1LC3B	0.1	0.64	0	0.02	0.23	1	2.46	0.0138	0.788
Brain_Cortex	RP11-665J16.1	0.01	0.28	0.01	0.15	0.55	4	-2.46	0.0138	0.788
Brain_Cortex	LRRC37A4P	0	0.69	0	0.01	0.3	1	2.46	0.0138	0.788
Brain_Spinal_cord_cervical_c-1	RP11-585P4.5	0.72	0.23	0.03	0.01	0.02	1	-2.46	0.0138	0.788
Brain_Substantia_nigra	RP11-564C4.6	0.9	0.07	0.02	0	0	1	2.46	0.0138	0.788
Cells_Transformed_fibroblasts	KB-226F1.1	0	0.8	0	0.02	0.19	1	2.46	0.0138	0.788
CMC.BRAIN.RNASEQ_SPLICING	SPEF2	0	0.91	0	0.03	0.06	1	-2.46	0.0138	0.788
Stomach	RP11-20I20.4	0.16	0.7	0	0.02	0.11	1	2.46	0.0138	0.788
Uterus	MAEA	0.84	0.13	0.02	0	0.01	1	-2.46	0.0138	0.788
CMC.BRAIN.RNASEQ_SPLICING	UBE3B	0	0.75	0	0.04	0.2	1	2.46	0.0138	0.788
Cells_Transformed_fibroblasts	PPIL3	0	0.65	0	0.04	0.31	1	2.46	0.0138	0.788
Artery_Coronary	LDHC	0	0.62	0	0.03	0.36	1	2.46	0.0138	0.788
Brain_Amygdala	VPREB3	0.86	0.08	0.04	0	0.01	1	-2.46	0.0138	0.788
Brain_Caudate_basal_ganglia	RP11-755F10.1	0	0.65	0	0.02	0.34	1	2.46	0.0138	0.788
Brain_Frontal_Cortex_BA9	RP11-707O23.5	0	0.69	0	0.01	0.31	1	-2.46	0.0138	0.788
Cells_Transformed_fibroblasts	AC012613.2	0.4	0.47	0.01	0.01	0.11	1	-2.46	0.0138	0.788
Esophagus_Muscularis	KLKB1	0	0.8	0	0.02	0.18	1	-2.46	0.0138	0.788
Adrenal_Gland	LRRC37A4P	0	0.68	0	0.01	0.31	1	2.46	0.0138	0.788
Testis	LY6E	0.01	0.67	0	0.02	0.3	1	2.46	0.0138	0.788
Brain_Caudate_basal_ganglia	IGHMBP2	0	0.72	0	0.03	0.26	1	2.46	0.0138	0.788
Brain_Spinal_cord_cervical_c-1	C2orf91	0.42	0.47	0.05	0.05	0.02	1	2.46	0.0138	0.788
Stomach	NOP56	0.34	0.58	0.01	0.02	0.06	1	2.46	0.0138	0.788
Uterus	RP11-296I10.6	0	0.8	0	0.01	0.19	1	-2.46	0.0138	0.788
Cells_Transformed_fibroblasts	LONP1	0	0.76	0	0.02	0.23	1	-2.46	0.0139	0.788
Spleen	RP11-259G18.3	0	0.69	0	0.01	0.31	1	-2.46	0.0139	0.788
Stomach	TMEM220	0	0.83	0	0.02	0.15	1	-2.46	0.0139	0.788
Stomach	KB-226F1.1	0	0.8	0	0.02	0.18	1	2.46	0.0139	0.788
Adipose_Subcutaneous	MTUS1	0.18	0.54	0.01	0.02	0.25	1	2.46	0.0139	0.788
Stomach	ZCCHC11	0	0.69	0	0.02	0.29	1	-2.46	0.0139	0.788
Cells_Transformed_fibroblasts	ETHE1	0	0.75	0	0.02	0.24	1	2.46	0.0139	0.788
Adipose_Subcutaneous	LDHC	0	0.61	0	0.03	0.36	1	2.46	0.0139	0.788
Esophagus_Gastroesophageal_Junction	ZNF132	0	0.68	0	0.01	0.3	1	-2.46	0.0139	0.788
Artery_Coronary	CRHR1-IT1	0	0.68	0	0.01	0.31	1	-2.46	0.0139	0.788
Artery_Aorta	FAM227A	0	0.76	0	0.04	0.2	1	-2.46	0.0139	0.788
Nerve_Tibial	LONP1	0	0.72	0	0.01	0.26	1	-2.46	0.0139	0.788
Prostate	DDTL	0.01	0.77	0	0.03	0.19	1	-2.46	0.0139	0.788
Spleen	LONP1	0	0.71	0	0.01	0.28	1	-2.46	0.0139	0.788
Adipose_Subcutaneous	KANSL1-AS1	0	0.69	0	0	0.31	1	-2.46	0.0139	0.788
Brain_Cerebellar_Hemisphere	MRPL18	0.51	0.39	0.02	0.01	0.07	1	2.46	0.0139	0.788
Brain_Cortex	SLC25A16	0.16	0.52	0.01	0.05	0.27	1	2.46	0.0139	0.788
Brain_Hypothalamus	LRRC37A4P	0	0.68	0	0.01	0.31	1	2.46	0.0139	0.788
Brain_Nucleus_accumbens_basal_ganglia	DND1P1	0	0.68	0	0.01	0.31	1	-2.46	0.0139	0.788
Breast_Mammary_Tissue	RP3-393E18.2	0.04	0.81	0	0.03	0.12	1	2.46	0.0139	0.788
Esophagus_Muscularis	AP001046.5	0.32	0.51	0.01	0.01	0.15	1	-2.46	0.0139	0.788
Heart_Atrial_Appendage	FAM227A	0	0.78	0	0.04	0.19	1	-2.46	0.0139	0.788
Heart_Left_Ventricle	TMEM184B	0.24	0.58	0.01	0.03	0.13	1	-2.46	0.0139	0.788
Liver	NUP107	0.11	0.75	0	0.02	0.11	1	-2.46	0.0139	0.788
Lung	SLC7A6	0	0.66	0	0.02	0.32	1	-2.46	0.0139	0.788
Muscle_Skeletal	PPIL3	0	0.68	0	0.04	0.28	1	2.46	0.0139	0.788
Muscle_Skeletal	CPED1	0	0.54	0	0.04	0.42	1	-2.46	0.0139	0.788
Stomach	MLF1IP	0	0.69	0	0.02	0.29	1	2.46	0.0139	0.788
Stomach	LRCH4	0.56	0.36	0.01	0.01	0.07	1	2.46	0.0139	0.788
Cells_EBV-transformed_lymphocytes	CCDC107	0.91	0.07	0.02	0	0	1	2.46	0.0139	0.788
CMC.BRAIN.RNASEQ/CMC	LONP1	0	0.73	0	0.02	0.26	1	-2.46	0.0139	0.788
Pancreas	CDON	0.69	0.24	0.03	0.01	0.02	1	-2.46	0.0139	0.788
Artery_Aorta	TRIM54	0.9	0.07	0.03	0	0	1	-2.46	0.0139	0.788
Nerve_Tibial	SCO1	0	0.68	0	0.02	0.31	1	2.46	0.0139	0.788
CMC.BRAIN.RNASEQ/CMC	TRPV3	0.27	0.35	0.01	0.01	0.35	4	-2.46	0.0139	0.788
Esophagus_Muscularis	RP11-141C7.3	0	0.86	0	0.01	0.13	1	-2.46	0.0139	0.788
Brain_Cortex	RPRD1B	0.55	0.36	0.02	0.01	0.06	1	2.46	0.0139	0.788
Brain_Putamen_basal_ganglia	DNA2	0.04	0.58	0	0.05	0.33	1	-2.46	0.0139	0.788
Cells_Transformed_fibroblasts	C2CD5	0	0.69	0	0.02	0.3	1	-2.46	0.0139	0.788
METSIM.ADIPOSE.RNASEQ	PPIL3	0	0.68	0	0.04	0.28	1	2.46	0.0139	0.788
Stomach	ILDR2	0.71	0.2	0.04	0.01	0.03	1	2.46	0.0139	0.788
Skin_Sun_Exposed_Lower_leg	C16orf86	0.93	0.05	0.01	0	0.01	1	2.46	0.0139	0.788
Thyroid	SCTR	0	0.81	0	0.04	0.15	1	2.46	0.0139	0.788
Brain_Cerebellum	AC090044.2	0.5	0.33	0.03	0.02	0.13	1	-2.46	0.0139	0.788
Skin_Not_Sun_Exposed_Suprapubic	AC226150.4	0.92	0.07	0	0	0	1	2.46	0.0139	0.788
Skin_Sun_Exposed_Lower_leg	CACNA1D	0.88	0.05	0.06	0	0.01	2	-2.46	0.0139	0.788
CMC.BRAIN.RNASEQ_SPLICING	MAPT	0	0.69	0	0	0.31	1	-2.46	0.014	0.788
Adrenal_Gland	C2CD5	0.01	0.68	0	0.02	0.29	1	-2.46	0.014	0.788
Minor_Salivary_Gland	MRPL21	0	0.69	0	0.02	0.28	1	-2.46	0.014	0.788
Adipose_Visceral_Omentum	LIPN	0.01	0.7	0	0.02	0.28	1	2.46	0.014	0.788
Adipose_Visceral_Omentum	GSTT1	0	0.8	0	0.02	0.19	1	2.46	0.014	0.788
Spleen	LIPN	0	0.71	0	0.02	0.28	1	2.46	0.014	0.788
Whole_Blood	GPATCH2L	0	0.9	0	0.04	0.07	1	-2.46	0.014	0.788
CMC.BRAIN.RNASEQ/CMC	WASF3	0.03	0.89	0	0.04	0.04	1	-2.46	0.014	0.788
METSIM.ADIPOSE.RNASEQ	PTGR1	0.59	0.32	0.02	0.01	0.06	1	2.46	0.014	0.788
Heart_Atrial_Appendage	RP11-707O23.5	0	0.68	0	0.01	0.31	1	-2.46	0.014	0.788
NTR.BLOOD.RNAARR	MRPL18	0	0.73	0	0.02	0.25	1	2.46	0.014	0.788
Skin_Sun_Exposed_Lower_leg	MYRFL	0.17	0.76	0	0.02	0.05	1	2.46	0.014	0.788
Whole_Blood	ATP13A1	0.83	0.07	0.08	0.01	0.02	2	-2.46	0.014	0.788
Brain_Cerebellum	RP11-798G7.5	0	0.69	0	0.01	0.31	1	2.46	0.014	0.788
Brain_Frontal_Cortex_BA9	AC013275.2	0.63	0.22	0.03	0.01	0.11	1	2.46	0.014	0.788
Brain_Hypothalamus	AP000351.10	0.06	0.74	0	0.02	0.18	1	2.46	0.014	0.788
Brain_Nucleus_accumbens_basal_ganglia	ACSM5	0.86	0.07	0.05	0	0.01	1	-2.46	0.014	0.788
Cells_Transformed_fibroblasts	GSTT1	0	0.8	0	0.02	0.19	1	2.46	0.014	0.788
CMC.BRAIN.RNASEQ_SPLICING	PCDH9	0	0.72	0	0.02	0.26	1	-2.46	0.014	0.788
Liver	JOSD1	0	0.73	0	0.03	0.23	1	-2.46	0.014	0.788
Lung	PLA2G6	0	0.71	0	0.03	0.25	1	2.46	0.014	0.788
NTR.BLOOD.RNAARR	ZNF804A	0.72	0.25	0.01	0	0.02	1	-2.46	0.014	0.788
Skin_Sun_Exposed_Lower_leg	LDHC	0	0.61	0	0.03	0.36	1	2.46	0.014	0.788
Whole_Blood	RCBTB2P1	0	0.7	0	0.02	0.28	1	2.46	0.014	0.788
Heart_Atrial_Appendage	COX6C	0.87	0.1	0.02	0	0.01	1	-2.46	0.014	0.788
Artery_Aorta	LRRC37A4P	0	0.68	0	0.01	0.31	1	2.46	0.014	0.788
Esophagus_Muscularis	CTC-296K1.3	0	0.84	0	0.05	0.11	1	2.46	0.014	0.788
Adrenal_Gland	CRHR1-IT1	0	0.68	0	0.01	0.31	1	-2.46	0.014	0.788
Breast_Mammary_Tissue	AP1AR	0.29	0.52	0.01	0.01	0.17	1	2.46	0.014	0.788
Esophagus_Muscularis	RBM7	0.5	0.33	0.09	0.06	0.02	1	2.46	0.014	0.788
Small_Intestine_Terminal_Ileum	LONP1	0.04	0.72	0	0.01	0.22	1	-2.46	0.014	0.788
Heart_Left_Ventricle	DND1P1	0	0.68	0	0.01	0.31	1	-2.46	0.014	0.788
Testis	LBP	0	0.76	0	0.02	0.22	1	-2.46	0.014	0.788
Brain_Frontal_Cortex_BA9	SPPL2C	0.74	0.18	0	0	0.07	1	-2.46	0.014	0.788
Cells_Transformed_fibroblasts	BRD3	0	0.61	0	0.02	0.37	1	-2.46	0.014	0.788
Esophagus_Mucosa	ALOX12P2	0.9	0.07	0.03	0	0	1	-2.46	0.014	0.788
Nerve_Tibial	ZFYVE1	0.72	0.2	0.03	0.01	0.04	1	2.46	0.014	0.788
Testis	RP11-848D3.4	0	0.68	0	0.04	0.28	1	2.46	0.014	0.788
Adipose_Subcutaneous	WDR24	0	0.69	0	0.02	0.29	1	-2.46	0.014	0.788
Heart_Atrial_Appendage	TRGV4	0	0.79	0	0.02	0.18	1	-2.46	0.014	0.788
Thyroid	AC078852.1	0	0.88	0	0.02	0.11	1	2.46	0.014	0.788
Nerve_Tibial	RP3-508I15.9	0	0.76	0	0.03	0.21	1	2.46	0.0141	0.788
Adipose_Subcutaneous	ETHE1	0	0.88	0	0.02	0.1	1	2.46	0.0141	0.788
Adrenal_Gland	LONP1	0.04	0.69	0	0.01	0.25	1	-2.46	0.0141	0.788
CMC.BRAIN.RNASEQ_SPLICING	CALML4	0.15	0.6	0.01	0.03	0.21	1	2.46	0.0141	0.788
METSIM.ADIPOSE.RNASEQ	GRIP1	0.08	0.58	0	0.02	0.32	1	2.46	0.0141	0.788
Thyroid	TRGV3	0.15	0.76	0	0.02	0.07	1	-2.46	0.0141	0.788
Testis	RP11-190A12.8	0	0.83	0	0.02	0.15	1	-2.46	0.0141	0.788
Adipose_Subcutaneous	LONP1	0	0.73	0	0.01	0.26	1	-2.46	0.0141	0.788
Brain_Cerebellar_Hemisphere	KANSL1-AS1	0	0.69	0	0	0.31	1	-2.46	0.0141	0.788
Esophagus_Mucosa	KLRG2	0	0.89	0	0.02	0.09	1	-2.46	0.0141	0.788
Stomach	IL17RD	0	0.64	0	0.04	0.32	1	-2.46	0.0141	0.788
Whole_Blood	DND1P1	0	0.68	0	0.01	0.31	1	-2.46	0.0141	0.788
Nerve_Tibial	OSBPL6	0	0.87	0	0.03	0.1	1	-2.46	0.0141	0.788
Lung	ZCCHC11	0	0.7	0	0.02	0.28	1	-2.45	0.0141	0.788
Brain_Cortex	PPA1	0.02	0.89	0	0.04	0.05	1	2.46	0.0141	0.788
Brain_Nucleus_accumbens_basal_ganglia	LRRC37A4P	0	0.68	0	0.01	0.31	1	2.46	0.0141	0.788
Breast_Mammary_Tissue	KB-226F1.1	0	0.8	0	0.02	0.19	1	2.45	0.0141	0.788
Cells_EBV-transformed_lymphocytes	PHACTR4	0.04	0.78	0	0.03	0.15	1	-2.45	0.0141	0.788
CMC.BRAIN.RNASEQ_SPLICING	MAPT	0	0.69	0	0	0.31	1	-2.45	0.0141	0.788
NTR.BLOOD.RNAARR	ANKRD5	0	0.62	0	0.02	0.35	1	-2.46	0.0141	0.788
Whole_Blood	NME7	0.11	0.62	0.02	0.13	0.12	1	-2.45	0.0141	0.788
Whole_Blood	RP11-190A12.8	0	0.83	0	0.02	0.15	1	-2.45	0.0141	0.788
Brain_Nucleus_accumbens_basal_ganglia	PPIL3	0	0.66	0	0.04	0.3	1	2.45	0.0141	0.788
Cells_EBV-transformed_lymphocytes	XXbac-BPG170G13.32	0.93	0.06	0	0	0	1	2.45	0.0141	0.788
Esophagus_Gastroesophageal_Junction	C16orf13	0.01	0.71	0	0.02	0.26	1	-2.45	0.0141	0.788
Testis	GSTTP1	0	0.8	0	0.02	0.18	1	2.45	0.0141	0.788
Nerve_Tibial	FAM118A	0	0.8	0	0.02	0.18	1	-2.45	0.0141	0.788
Colon_Transverse	NME7	0	0.72	0	0.15	0.14	1	-2.45	0.0141	0.788
Nerve_Tibial	NSF	0.66	0.28	0.01	0	0.04	1	2.45	0.0141	0.788
Brain_Cerebellum	KANSL1-AS1	0	0.69	0	0	0.31	1	-2.45	0.0141	0.788
Breast_Mammary_Tissue	ZAP70	0	0.73	0	0.01	0.26	1	-2.45	0.0141	0.788
Ovary	RHBDL1	0.1	0.68	0	0.02	0.19	1	-2.45	0.0141	0.788
Adipose_Subcutaneous	IGSF10	0.8	0.14	0.02	0	0.04	1	2.45	0.0141	0.788
METSIM.ADIPOSE.RNASEQ	GPR126	0.03	0.79	0	0.02	0.15	1	-2.45	0.0141	0.788
Skin_Not_Sun_Exposed_Suprapubic	DGCR6L	0	0.68	0	0.01	0.31	1	-2.45	0.0141	0.788
Uterus	KB-226F1.1	0	0.78	0	0.02	0.21	1	2.45	0.0141	0.788
Adrenal_Gland	KANSL1-AS1	0	0.69	0	0	0.31	1	-2.45	0.0142	0.788
Pituitary	DND1P1	0	0.68	0	0.01	0.31	1	-2.45	0.0142	0.788
Stomach	DGCR6L	0	0.7	0	0.01	0.29	1	-2.45	0.0142	0.788
Brain_Cerebellum	ZAP70	0	0.72	0	0.01	0.28	1	-2.45	0.0142	0.788
Heart_Atrial_Appendage	PRKCSH	0.79	0.14	0.02	0	0.05	1	2.45	0.0142	0.788
Pancreas	SLC1A6	0	0.75	0	0.02	0.23	1	-2.45	0.0142	0.788
Testis	CRHR1-IT1	0	0.68	0	0.01	0.31	1	-2.45	0.0142	0.788
Heart_Left_Ventricle	MRPL21	0	0.71	0	0.03	0.26	1	-2.45	0.0142	0.788
Testis	PKD1L1	0	0.77	0	0.04	0.19	1	2.45	0.0142	0.788
Prostate	RP11-585P4.5	0	0.9	0	0.04	0.06	1	-2.45	0.0142	0.788
Breast_Mammary_Tissue	RP11-98I9.4	0	0.48	0	0.34	0.18	1	-2.45	0.0142	0.788
Esophagus_Mucosa	MYL12A	0.66	0.3	0.02	0.01	0.01	1	-2.45	0.0142	0.788
Skin_Sun_Exposed_Lower_leg	SLC22A20	0	0.9	0	0.01	0.08	1	2.45	0.0142	0.788
CMC.BRAIN.RNASEQ/CMC	CD55	0	0.82	0	0.02	0.16	1	-2.45	0.0142	0.788
Brain_Cerebellum	FAAH	0.01	0.81	0	0.01	0.17	1	-2.45	0.0142	0.788
Brain_Cerebellum	FKBP15	0.83	0.14	0.02	0	0.01	1	-2.45	0.0142	0.788
Colon_Transverse	RP11-98I9.4	0	0.48	0	0.34	0.18	1	-2.45	0.0142	0.788
Brain_Cortex	GPR125	0.89	0.09	0.02	0	0.01	1	2.45	0.0142	0.788
METSIM.ADIPOSE.RNASEQ	IKBKE	0.57	0.27	0.04	0.02	0.1	1	2.45	0.0142	0.788
Skin_Sun_Exposed_Lower_leg	CPB2-AS1	0	0.81	0	0.02	0.17	1	-2.45	0.0142	0.788
Small_Intestine_Terminal_Ileum	LRRC37A4P	0	0.68	0	0.01	0.31	1	2.45	0.0142	0.788
Whole_Blood	RP11-296I10.6	0	0.8	0	0.01	0.19	1	-2.45	0.0142	0.788
Nerve_Tibial	ITPKB	0.69	0.18	0.05	0.01	0.07	1	-2.45	0.0142	0.788
Skin_Not_Sun_Exposed_Suprapubic	ETHE1	0	0.89	0	0.02	0.09	1	2.45	0.0142	0.788
Liver	CTC-297N7.8	0	0.7	0	0.02	0.29	1	-2.45	0.0142	0.788
Spleen	IFIT1	0.75	0.2	0.02	0	0.02	1	-2.45	0.0142	0.788
Adipose_Visceral_Omentum	LONP1	0	0.75	0	0.02	0.23	1	-2.45	0.0143	0.788
Brain_Anterior_cingulate_cortex_BA24	OR52K3P	0.85	0.1	0.03	0	0.01	1	-2.45	0.0143	0.788
Whole_Blood	RP11-98I9.4	0	0.48	0	0.34	0.18	1	-2.45	0.0143	0.788
Colon_Transverse	PPIL3	0	0.66	0	0.04	0.3	1	2.45	0.0143	0.788
Testis	LONP1	0	0.74	0	0.02	0.24	1	-2.45	0.0143	0.788
Artery_Aorta	CHRNA5	0	0.76	0	0.03	0.21	1	2.45	0.0143	0.788
Skin_Sun_Exposed_Lower_leg	SLC1A5	0.02	0.24	0.05	0.65	0.05	3	2.45	0.0143	0.788
Colon_Transverse	PKP2	0.92	0.06	0.02	0	0	1	-2.45	0.0143	0.788
Brain_Cerebellar_Hemisphere	TAS2R20	0.69	0.26	0.01	0	0.03	1	-2.45	0.0143	0.788
Esophagus_Gastroesophageal_Junction	DPY19L2P4	0	0.68	0	0.02	0.3	1	2.45	0.0143	0.788
Skin_Not_Sun_Exposed_Suprapubic	ZCCHC11	0	0.7	0	0.02	0.27	1	-2.45	0.0143	0.788
Pancreas	GNAL	0.52	0.37	0.01	0.01	0.09	1	-2.45	0.0143	0.788
Heart_Atrial_Appendage	RQCD1	0.3	0.47	0.02	0.03	0.18	1	-2.45	0.0143	0.788
Artery_Tibial	WDYHV1	0	0.69	0	0.04	0.27	1	2.45	0.0143	0.788
Brain_Amygdala	CHURC1	0.15	0.67	0	0.02	0.16	1	-2.45	0.0143	0.788
Brain_Cerebellum	MAP1LC3B	0.49	0.37	0.02	0.01	0.11	1	2.45	0.0143	0.788
Brain_Hypothalamus	KIAA1875	0	0.64	0	0	0.35	1	2.45	0.0143	0.788
Minor_Salivary_Gland	ZNF223	0.01	0.65	0	0.02	0.32	1	2.45	0.0143	0.788
METSIM.ADIPOSE.RNASEQ	MINK1	0.83	0.13	0.02	0	0.01	1	-2.45	0.0143	0.788
Colon_Sigmoid	SLC22A1	0.84	0.12	0.02	0	0.01	1	-2.45	0.0143	0.788
Pituitary	IGHMBP2	0	0.74	0	0.03	0.23	1	2.45	0.0143	0.788
Thyroid	RP11-311D14.1	0.01	0.89	0	0.01	0.09	1	-2.45	0.0143	0.788
Esophagus_Muscularis	SNRNP25	0	0.85	0	0.01	0.13	1	-2.45	0.0143	0.788
Lung	RP11-441O15.3	0	0.89	0	0.02	0.09	1	2.45	0.0143	0.788
Brain_Nucleus_accumbens_basal_ganglia	RP11-467H10.1	0.91	0.07	0.02	0	0	1	-2.45	0.0143	0.788
Heart_Left_Ventricle	CHDH	0.36	0.54	0.03	0.04	0.03	1	-2.45	0.0143	0.788
Skin_Not_Sun_Exposed_Suprapubic	FAM162A	0	0.7	0	0.03	0.27	1	-2.45	0.0143	0.788
Thyroid	C11orf31	0.57	0.18	0.06	0.02	0.17	1	-2.45	0.0143	0.788
Adrenal_Gland	AP4E1	0.71	0.17	0.03	0.01	0.08	1	2.45	0.0143	0.788
CMC.BRAIN.RNASEQ_SPLICING	CCNB1IP1	0	0.84	0	0.02	0.14	1	-2.45	0.0143	0.788
Colon_Transverse	LIMK2	0.38	0.28	0.12	0.09	0.14	1	-2.45	0.0143	0.788
Thyroid	LRRC37A4P	0	0.69	0	0.01	0.31	1	2.45	0.0144	0.788
Cells_Transformed_fibroblasts	KANSL1-AS1	0	0.69	0	0	0.31	1	-2.45	0.0144	0.788
Adipose_Subcutaneous	PARP2	0.03	0.72	0	0.02	0.23	1	2.45	0.0144	0.788
Artery_Aorta	GSTT1	0	0.8	0	0.02	0.19	1	2.45	0.0144	0.788
Heart_Atrial_Appendage	CTD-2587M2.1	0	0.79	0	0.07	0.14	1	2.45	0.0144	0.788
Thyroid	PEBP1	0	0.66	0	0.03	0.3	1	-2.45	0.0144	0.788
Vagina	RP11-757G1.6	0.38	0.45	0.01	0.02	0.15	1	-2.45	0.0144	0.788
Esophagus_Muscularis	LRRC37A4P	0	0.69	0	0.01	0.3	1	2.45	0.0144	0.788
Ovary	ATP6V0CP3	0.9	0.08	0.02	0	0.01	1	2.45	0.0144	0.788
Cells_Transformed_fibroblasts	STC1	0.79	0.16	0.03	0.01	0.01	1	-2.45	0.0144	0.788
Muscle_Skeletal	ZNF213	0.38	0.28	0.02	0.01	0.31	4	2.45	0.0144	0.788
Heart_Left_Ventricle	IFT122	0	0.87	0	0.02	0.12	1	2.45	0.0144	0.788
Heart_Atrial_Appendage	NOD1	0.91	0.07	0.02	0	0	1	2.45	0.0144	0.788
Brain_Caudate_basal_ganglia	UMODL1	0.71	0.18	0.08	0.02	0.02	1	-2.45	0.0144	0.788
Colon_Sigmoid	RP3-508I15.22	0.03	0.72	0	0.03	0.22	1	-2.45	0.0144	0.788
Esophagus_Mucosa	C19orf18	0.88	0.08	0.02	0	0.01	1	-2.45	0.0144	0.788
Heart_Atrial_Appendage	PI4K2B	0.92	0.06	0.02	0	0	1	-2.45	0.0144	0.788
Muscle_Skeletal	RP1-199J3.7	0.04	0.52	0.03	0.37	0.04	1	2.45	0.0144	0.788
Muscle_Skeletal	CTB-167B5.2	0.7	0.2	0.05	0.02	0.03	1	-2.45	0.0144	0.788
Ovary	PARP2	0.12	0.68	0	0.02	0.18	1	2.45	0.0144	0.788
Skin_Sun_Exposed_Lower_leg	MRPL21	0	0.72	0	0.03	0.26	1	-2.45	0.0144	0.788
Uterus	UVSSA	0.67	0.27	0.01	0	0.04	1	2.45	0.0144	0.788
Thyroid	RP11-259G18.1	0	0.71	0	0.01	0.28	1	-2.45	0.0144	0.788
Adrenal_Gland	AKR1C1	0	0.9	0	0.03	0.07	1	-2.45	0.0144	0.788
METSIM.ADIPOSE.RNASEQ	TTC14	0.27	0.56	0.01	0.02	0.15	1	-2.45	0.0144	0.788
Cells_Transformed_fibroblasts	MRPL21	0	0.71	0	0.03	0.26	1	-2.45	0.0144	0.788
Spleen	SLC12A7	0.03	0.48	0	0.01	0.48	4	-2.45	0.0144	0.788
Adipose_Subcutaneous	TCAIM	0	0.83	0	0.02	0.15	1	2.45	0.0144	0.788
Nerve_Tibial	CTD-2666L21.1	0.01	0.88	0	0.01	0.09	1	2.45	0.0144	0.788
Testis	GTPBP1	0	0.75	0	0.03	0.22	1	2.45	0.0144	0.788
Testis	CTD-2383I20.1	0	0.71	0	0.02	0.27	1	-2.45	0.0144	0.788
Thyroid	C2CD5	0	0.71	0	0.02	0.27	1	-2.45	0.0144	0.788
Cells_Transformed_fibroblasts	PARD6G	0.11	0.8	0	0.01	0.07	1	2.45	0.0144	0.788
Esophagus_Muscularis	TAS2R20	0	0.87	0	0.02	0.12	1	-2.45	0.0144	0.788
Pituitary	MYH3	0.06	0.64	0	0.02	0.29	1	-2.45	0.0144	0.788
Prostate	CTD-2227C6.2	0	0.56	0	0.05	0.39	1	2.45	0.0144	0.788
Testis	GSTT1	0	0.8	0	0.02	0.18	1	2.45	0.0144	0.788
Muscle_Skeletal	IFT122	0	0.82	0	0.02	0.16	1	2.45	0.0144	0.788
Adrenal_Gland	RP11-252K23.2	0	0.89	0	0.02	0.1	1	-2.45	0.0144	0.788
Colon_Sigmoid	CTD-2619J13.19	0.07	0.66	0	0.01	0.26	1	2.45	0.0144	0.788
Breast_Mammary_Tissue	RPS26P8	0	0.69	0	0.01	0.31	1	-2.45	0.0145	0.788
METSIM.ADIPOSE.RNASEQ	NDUFS4	0.01	0.85	0	0.03	0.12	1	2.45	0.0145	0.788
Muscle_Skeletal	ATP9A	0	0.7	0	0.03	0.26	1	2.45	0.0145	0.788
Brain_Caudate_basal_ganglia	CTD-2227C6.2	0	0.57	0	0.05	0.38	1	2.45	0.0145	0.788
CMC.BRAIN.RNASEQ/CMC	ANKRD36	0	0.71	0	0.01	0.28	1	2.45	0.0145	0.788
Esophagus_Muscularis	ZSCAN20	0.06	0.67	0	0.02	0.24	1	2.45	0.0145	0.788
Artery_Aorta	RP11-480A16.1	0.01	0.85	0	0.01	0.13	1	-2.45	0.0145	0.788
Heart_Atrial_Appendage	AL049542.1	0	0.81	0	0.03	0.16	1	-2.45	0.0145	0.788
Brain_Hippocampus	CTD-2583A14.11	0.42	0.52	0.01	0.01	0.04	1	2.45	0.0145	0.788
Skin_Not_Sun_Exposed_Suprapubic	GSTT1	0	0.8	0	0.02	0.19	1	2.45	0.0145	0.788
Artery_Tibial	FAM208A	0.07	0.86	0	0.02	0.05	1	-2.44	0.0145	0.788
Brain_Spinal_cord_cervical_c-1	LRRC37A4P	0	0.68	0	0.01	0.31	1	2.44	0.0145	0.788
Heart_Atrial_Appendage	RP11-308N19.1	0.82	0.11	0.05	0.01	0.01	1	2.44	0.0145	0.788
Testis	EMC6	0.36	0.54	0.01	0.02	0.07	1	2.44	0.0145	0.788
Brain_Amygdala	MAPT-AS1	0.96	0.02	0.01	0	0.01	1	2.44	0.0145	0.788
Brain_Amygdala	TRIM7	0.96	0.03	0.01	0	0	1	2.45	0.0145	0.788
Minor_Salivary_Gland	AC005336.4	0.02	0.49	0	0.03	0.46	1	-2.44	0.0145	0.788
NTR.BLOOD.RNAARR	GPR146	0	0.23	0	0.64	0.13	3	2.44	0.0145	0.788
Pancreas	RP11-98I9.4	0	0.48	0	0.35	0.17	1	-2.44	0.0145	0.788
Skin_Sun_Exposed_Lower_leg	MAEA	0	0.88	0	0.02	0.09	1	-2.44	0.0145	0.788
Uterus	FAM207A	0.9	0.07	0.03	0	0	1	-2.44	0.0145	0.788
Artery_Tibial	XPA	0.11	0.64	0	0.02	0.23	1	2.44	0.0145	0.788
Artery_Tibial	ZCCHC11	0	0.69	0	0.02	0.29	1	-2.44	0.0145	0.788
Brain_Frontal_Cortex_BA9	LRPPRC	0	0.74	0	0.03	0.22	1	-2.44	0.0145	0.788
Brain_Hippocampus	RP11-80H5.9	0.83	0.14	0.02	0	0.01	1	-2.44	0.0145	0.788
Colon_Sigmoid	TRIM69	0	0.82	0	0.02	0.16	1	-2.44	0.0145	0.788
Colon_Transverse	MED25	0.01	0.79	0	0.02	0.19	1	2.44	0.0145	0.788
Esophagus_Gastroesophageal_Junction	CYP4F11	0	0.5	0	0.03	0.48	1	-2.44	0.0145	0.788
Esophagus_Mucosa	FAM162A	0.19	0.54	0.01	0.02	0.24	1	-2.44	0.0145	0.788
Testis	RP11-707O23.5	0	0.68	0	0.01	0.31	1	-2.44	0.0145	0.788
Pituitary	CTD-2227C6.2	0	0.56	0	0.05	0.39	1	2.44	0.0146	0.788
Brain_Cerebellum	DNAH12	0.4	0.28	0.03	0.02	0.26	1	-2.44	0.0146	0.788
Stomach	EXOC2	0.78	0.18	0.03	0.01	0.01	1	-2.44	0.0146	0.788
Uterus	KRT8P36	0.85	0.06	0.06	0	0.02	1	-2.44	0.0146	0.788
Colon_Sigmoid	H6PD	0	0.91	0	0.02	0.06	1	-2.44	0.0146	0.788
Brain_Cerebellum	MYCBPAP	0.01	0.84	0	0.02	0.13	1	-2.44	0.0146	0.788
Pituitary	EXOSC6	0	0.8	0	0.01	0.19	1	-2.44	0.0146	0.788
Prostate	RP11-190A12.8	0	0.9	0	0.02	0.08	1	-2.44	0.0146	0.788
Stomach	DNA2	0	0.63	0	0.06	0.31	1	-2.44	0.0146	0.788
CMC.BRAIN.RNASEQ_SPLICING	PPIL3	0	0.65	0	0.04	0.31	1	-2.44	0.0146	0.788
CMC.BRAIN.RNASEQ/CMC	TRIM69	0	0.83	0	0.02	0.16	1	-2.44	0.0146	0.788
Testis	SULT4A1	0.03	0.91	0	0.04	0.03	1	-2.44	0.0146	0.788
Esophagus_Muscularis	ACTR1B	0	0.73	0	0.01	0.26	1	2.44	0.0146	0.788
Adipose_Visceral_Omentum	LYPD3	0.78	0.18	0.02	0	0.02	1	2.44	0.0146	0.788
Colon_Sigmoid	LA16c-313D11.9	0.54	0.36	0.02	0.01	0.08	1	-2.44	0.0146	0.788
Brain_Anterior_cingulate_cortex_BA24	ZFP41	0.88	0.09	0.02	0	0	1	-2.44	0.0146	0.788
Brain_Caudate_basal_ganglia	DPPA4	0	0.43	0	0.02	0.55	4	-2.44	0.0146	0.788
Brain_Hypothalamus	SLC25A16	0.08	0.6	0.01	0.06	0.25	1	2.44	0.0146	0.788
Brain_Hypothalamus	SLC25A5P3	0.9	0.08	0.02	0	0.01	1	-2.44	0.0146	0.788
Brain_Putamen_basal_ganglia	HEXIM2	0.84	0.1	0.04	0	0.03	1	2.44	0.0146	0.788
Esophagus_Muscularis	AP000350.6	0	0.81	0	0.03	0.16	1	2.44	0.0146	0.788
Heart_Left_Ventricle	RP11-879F14.3	0	0.68	0	0.04	0.27	1	-2.44	0.0146	0.788
Minor_Salivary_Gland	GABPB1-AS1	0.04	0.76	0	0.02	0.18	1	2.44	0.0146	0.788
Whole_Blood	TCTN3	0	0.54	0	0.02	0.43	1	2.44	0.0146	0.788
Colon_Transverse	ROBO3	0.01	0.57	0	0.04	0.37	1	-2.44	0.0146	0.788
Minor_Salivary_Gland	GSTT1	0.02	0.78	0	0.02	0.19	1	2.44	0.0146	0.788
Prostate	CD59	0.21	0.15	0.04	0.03	0.56	4	-2.44	0.0146	0.788
Testis	BMPR1B	0.45	0.5	0.01	0.01	0.03	1	2.44	0.0146	0.788
Brain_Cerebellum	KIAA1755	0.82	0.14	0.02	0	0.01	1	-2.44	0.0146	0.788
Esophagus_Gastroesophageal_Junction	KB-226F1.1	0	0.8	0	0.02	0.19	1	2.44	0.0146	0.788
Thyroid	RP11-983P16.4	0	0.72	0	0.02	0.25	1	2.44	0.0146	0.788
Colon_Transverse	RP11-190C22.1	0	0	0.01	0	0.98	4	-2.44	0.0146	0.788
Heart_Left_Ventricle	CEP70	0.01	0.63	0	0.06	0.31	1	2.44	0.0146	0.788
Brain_Anterior_cingulate_cortex_BA24	CRHR1-IT1	0	0.68	0	0.01	0.31	1	-2.44	0.0146	0.788
Thyroid	ADCK3	0.16	0.42	0.01	0.03	0.38	1	-2.44	0.0147	0.788
Muscle_Skeletal	GDPD3	0.88	0.09	0.02	0	0.01	1	-2.44	0.0147	0.788
Nerve_Tibial	PIK3IP1	0	0.52	0	0.17	0.32	1	2.44	0.0147	0.788
Heart_Left_Ventricle	MICE	0.18	0.79	0	0	0.03	1	2.44	0.0147	0.788
NTR.BLOOD.RNAARR	PLAGL1	0.05	0.87	0	0.04	0.04	1	2.44	0.0147	0.788
Adipose_Subcutaneous	USP37	0	0.69	0	0.04	0.28	1	-2.44	0.0147	0.788
Artery_Tibial	MRPL21	0	0.72	0	0.03	0.26	1	-2.44	0.0147	0.788
Brain_Spinal_cord_cervical_c-1	PRR13	0.84	0.12	0.02	0	0.01	1	2.44	0.0147	0.788
Esophagus_Mucosa	PINLYP	0	0.71	0	0.02	0.27	1	-2.44	0.0147	0.788
Nerve_Tibial	PTGER4	0.26	0.65	0.01	0.03	0.04	1	-2.44	0.0147	0.788
Whole_Blood	SERPINA2P	0.05	0.29	0.08	0.52	0.06	3	2.44	0.0147	0.788
Esophagus_Mucosa	PDCD1LG2	0.64	0.25	0.03	0.01	0.07	1	2.44	0.0147	0.788
Skin_Not_Sun_Exposed_Suprapubic	MRPL21	0	0.72	0	0.03	0.26	1	-2.44	0.0147	0.788
Thyroid	TMEM38B	0	0.67	0	0.03	0.3	1	-2.44	0.0147	0.788
Whole_Blood	TRIM69	0.16	0.65	0	0.01	0.17	1	-2.44	0.0147	0.788
Esophagus_Mucosa	RP11-707O23.5	0	0.68	0	0.01	0.31	1	-2.44	0.0147	0.788
Brain_Cortex	LILRA2	0.82	0.1	0.06	0.01	0.02	1	2.44	0.0147	0.788
Artery_Coronary	UGP2	0.88	0.08	0.02	0	0.02	1	2.44	0.0147	0.788
Adrenal_Gland	NME7	0	0.73	0	0.15	0.12	1	-2.44	0.0147	0.788
Spleen	ZFR2	0.58	0.31	0.03	0.01	0.07	1	2.44	0.0147	0.788
Adipose_Visceral_Omentum	KB-226F1.1	0	0.8	0	0.02	0.19	1	2.44	0.0147	0.788
Artery_Tibial	GSTT1	0	0.8	0	0.02	0.19	1	2.44	0.0147	0.788
Brain_Frontal_Cortex_BA9	RP11-1293J14.1	0.7	0.23	0.02	0.01	0.05	1	2.44	0.0147	0.788
Heart_Atrial_Appendage	MRPL21	0	0.7	0	0.02	0.28	1	-2.44	0.0147	0.788
Adipose_Visceral_Omentum	DHX34	0.15	0.11	0.39	0.29	0.07	2	2.44	0.0147	0.788
Artery_Tibial	AP000351.10	0	0.8	0	0.02	0.19	1	2.44	0.0148	0.788
Artery_Tibial	WDR90	0	0.71	0	0.02	0.27	1	-2.44	0.0148	0.788
Brain_Hippocampus	ZCCHC11	0.02	0.69	0	0.02	0.26	1	-2.44	0.0148	0.788
CMC.BRAIN.RNASEQ/CMC	GDF10	0.37	0.43	0	0	0.2	1	-2.44	0.0148	0.788
Colon_Sigmoid	CDK10	0	0.87	0	0.05	0.08	1	2.44	0.0148	0.788
Esophagus_Muscularis	DGCR6L	0	0.7	0	0.01	0.29	1	-2.44	0.0148	0.788
Minor_Salivary_Gland	AC009133.12	0.95	0.03	0.01	0	0	1	-2.44	0.0148	0.788
CMC.BRAIN.RNASEQ/CMC	AKAP8	0	0.78	0	0.04	0.18	1	2.44	0.0148	0.788
Adrenal_Gland	RP11-273G15.2	0.01	0.68	0	0.02	0.29	1	2.44	0.0148	0.788
Brain_Frontal_Cortex_BA9	PRSS55	0.3	0.44	0.05	0.07	0.13	1	2.44	0.0148	0.788
Brain_Nucleus_accumbens_basal_ganglia	RP11-98I9.4	0	0.48	0	0.34	0.18	1	-2.44	0.0148	0.788
Colon_Sigmoid	CRIPAK	0	0.76	0	0.01	0.23	1	2.44	0.0148	0.788
Esophagus_Muscularis	NLRP2	0	0.72	0	0.05	0.23	1	-2.44	0.0148	0.788
Stomach	AZIN1	0.84	0.12	0.03	0	0.01	1	2.44	0.0148	0.788
Uterus	NUP107	0.61	0.3	0.02	0.01	0.06	1	-2.44	0.0148	0.788
Liver	PIGN	0.65	0.28	0.02	0.01	0.04	1	2.44	0.0148	0.788
Skin_Sun_Exposed_Lower_leg	LRRC37A4P	0	0.68	0	0.01	0.31	1	2.44	0.0148	0.788
Lung	CAV3	0	0.76	0	0.07	0.17	1	-2.44	0.0148	0.788
Muscle_Skeletal	MAPT-AS1	0	0.72	0	0	0.27	1	2.44	0.0148	0.788
Adipose_Subcutaneous	GSTT1	0	0.8	0	0.02	0.19	1	2.44	0.0148	0.788
Lung	EBNA1BP2	0.56	0.23	0.03	0.01	0.17	1	-2.44	0.0148	0.788
METSIM.ADIPOSE.RNASEQ	MLF1IP	0	0.7	0	0.02	0.28	1	2.44	0.0148	0.788
Brain_Caudate_basal_ganglia	SEC14L6	0.03	0.58	0	0.01	0.38	1	2.44	0.0148	0.788
Colon_Transverse	ZNF33B	0.48	0.43	0.01	0.01	0.07	1	2.44	0.0148	0.788
Cells_Transformed_fibroblasts	NME7	0	0.73	0	0.15	0.12	1	-2.44	0.0148	0.788
Minor_Salivary_Gland	OR5G5P	0.72	0.24	0.01	0	0.02	1	2.44	0.0148	0.788
Ovary	RBM19	0.89	0.09	0.02	0	0	1	-2.44	0.0148	0.788
Esophagus_Mucosa	MRPL21	0	0.71	0	0.03	0.26	1	-2.44	0.0149	0.788
Esophagus_Muscularis	KB-226F1.1	0	0.8	0	0.02	0.19	1	2.44	0.0149	0.788
Heart_Atrial_Appendage	HIPK4	0.42	0.45	0.01	0.01	0.11	1	-2.44	0.0149	0.788
Muscle_Skeletal	GPSM1	0.02	0.83	0	0.04	0.12	1	2.44	0.0149	0.788
Testis	PAEP	0.88	0.07	0.04	0	0.01	1	-2.44	0.0149	0.788
Lung	CENPH	0.05	0.7	0	0.02	0.22	1	-2.44	0.0149	0.788
Ovary	RP11-440G5.2	0.09	0.62	0	0.01	0.27	1	2.44	0.0149	0.788
Muscle_Skeletal	POLR3K	0.01	0.79	0	0.01	0.18	1	-2.44	0.0149	0.788
METSIM.ADIPOSE.RNASEQ	ZNF432	0	0.7	0	0.04	0.26	1	2.44	0.0149	0.788
Ovary	RP3-508I15.9	0.01	0.72	0	0.03	0.23	1	2.44	0.0149	0.788
Nerve_Tibial	NLRC4	0	0.82	0	0.02	0.16	1	-2.44	0.0149	0.788
Adipose_Visceral_Omentum	PHACTR1	0.51	0.37	0.02	0.02	0.07	1	-2.44	0.0149	0.788
Brain_Anterior_cingulate_cortex_BA24	AP003068.23	0	0.86	0	0.01	0.12	1	-2.44	0.0149	0.788
Brain_Cerebellum	TC2N	0.02	0.91	0	0.02	0.04	1	2.44	0.0149	0.788
Brain_Hypothalamus	KANSL1-AS1	0	0.69	0	0	0.31	1	-2.44	0.0149	0.788
Brain_Spinal_cord_cervical_c-1	ABCA8	0.91	0.07	0.02	0	0	1	2.44	0.0149	0.788
Cells_EBV-transformed_lymphocytes	MRPL21	0	0.7	0	0.02	0.28	1	-2.44	0.0149	0.788
Heart_Atrial_Appendage	PPP1R14B	0.06	0.52	0	0.02	0.4	1	2.44	0.0149	0.788
Adipose_Visceral_Omentum	AP003774.1	0.02	0.48	0	0.02	0.48	4	-2.44	0.0149	0.788
Heart_Atrial_Appendage	AMPH	0	0.88	0	0.02	0.09	1	-2.44	0.0149	0.788
Nerve_Tibial	UGGT1	0	0.85	0	0.02	0.13	1	-2.44	0.0149	0.788
Colon_Transverse	RP11-554A11.9	0	0.8	0	0.03	0.16	1	2.43	0.0149	0.788
Brain_Hypothalamus	MRPL18	0.4	0.45	0.01	0.02	0.12	1	2.43	0.0149	0.788
Artery_Aorta	C2CD5	0.08	0.64	0	0.02	0.26	1	-2.43	0.0149	0.788
Brain_Hippocampus	KB-226F1.1	0	0.78	0	0.02	0.2	1	2.43	0.0149	0.788
Brain_Spinal_cord_cervical_c-1	AP4S1	0.88	0.04	0.05	0	0.02	2	2.43	0.0149	0.788
Brain_Spinal_cord_cervical_c-1	RP11-345M22.2	0.82	0.11	0.05	0.01	0.01	1	-2.44	0.0149	0.788
Breast_Mammary_Tissue	EIF4B	0	0.83	0	0.03	0.14	1	-2.43	0.0149	0.788
Colon_Transverse	PTOV1-AS1	0.28	0.48	0.01	0.01	0.21	1	2.43	0.0149	0.788
GTEx.Whole_Blood	RP11-98I9.4	0	0.48	0	0.34	0.18	1	-2.44	0.0149	0.788
NTR.BLOOD.RNAARR	LIPN	0	0.7	0	0.02	0.28	1	2.44	0.0149	0.788
Skin_Sun_Exposed_Lower_leg	ZNF259	0.51	0.43	0.02	0.01	0.03	1	-2.43	0.0149	0.788
Whole_Blood	AC017099.3	0.93	0.05	0.01	0	0.01	1	-2.43	0.0149	0.788
Cells_Transformed_fibroblasts	TRIM69	0	0.83	0	0.02	0.16	1	-2.43	0.0149	0.788
Lung	POLR2J2	0	0.9	0	0.02	0.08	1	-2.43	0.0149	0.788
Skin_Sun_Exposed_Lower_leg	RNGTT	0.05	0.83	0	0.02	0.1	1	2.43	0.0149	0.788
Nerve_Tibial	RP11-37L2.1	0.86	0.1	0.03	0	0.01	1	2.43	0.0149	0.788
Adipose_Subcutaneous	SERP2	0.36	0.53	0.01	0.02	0.08	1	2.43	0.0149	0.788
CMC.BRAIN.RNASEQ_SPLICING	SLC38A6	0	0.69	0	0.02	0.29	1	-2.43	0.0149	0.788
Muscle_Skeletal	SCARB1	0	0.88	0	0.02	0.1	1	2.43	0.0149	0.788
Skin_Sun_Exposed_Lower_leg	NUDT6	0	0.76	0	0.02	0.22	1	2.43	0.0149	0.788
Skin_Not_Sun_Exposed_Suprapubic	PITPNA	0.19	0.64	0	0.01	0.16	1	2.43	0.0149	0.788
Esophagus_Muscularis	MRPL21	0	0.72	0	0.03	0.26	1	-2.43	0.0149	0.788
Heart_Atrial_Appendage	PHLDB3	0.2	0.62	0	0.01	0.17	1	2.43	0.0149	0.788
Adrenal_Gland	GAS5-AS1	0.68	0.24	0.02	0.01	0.05	1	-2.43	0.0149	0.788
Adipose_Visceral_Omentum	BCS1L	0.62	0.25	0.03	0.01	0.08	1	2.43	0.0149	0.788
Brain_Hypothalamus	USP40	0.15	0.6	0.01	0.03	0.21	1	-2.43	0.0149	0.788
Esophagus_Gastroesophageal_Junction	TCTN3	0.06	0.55	0	0.03	0.36	1	2.43	0.0149	0.788
METSIM.ADIPOSE.RNASEQ	WDR24	0.12	0.62	0	0.02	0.24	1	-2.43	0.0149	0.788
Breast_Mammary_Tissue	PHLDB3	0	0.77	0	0.02	0.21	1	2.43	0.015	0.788
CMC.BRAIN.RNASEQ_SPLICING	KPNA1	0.1	0.72	0	0.03	0.15	1	2.43	0.015	0.788
Stomach	CYP2AB1P	0	0.6	0	0.04	0.35	1	-2.43	0.015	0.788
Artery_Tibial	NBAS	0.05	0.38	0.01	0.04	0.52	4	2.43	0.015	0.788
Nerve_Tibial	DDX17	0	0.74	0	0.04	0.22	1	-2.43	0.015	0.788
Breast_Mammary_Tissue	UROD	0	0.72	0	0.01	0.26	1	-2.43	0.015	0.788
Colon_Transverse	RP11-141C7.3	0	0.83	0	0.01	0.16	1	-2.43	0.015	0.788
Thyroid	MRPL21	0	0.72	0	0.03	0.26	1	-2.43	0.015	0.788
Esophagus_Muscularis	OGDH	0.93	0.05	0.02	0	0	1	-2.43	0.015	0.788
Esophagus_Muscularis	PEX2	0.75	0.18	0.02	0	0.05	1	2.43	0.015	0.788
Thyroid	ZNF132	0	0.68	0	0.01	0.3	1	-2.43	0.015	0.788
Thyroid	CTC-297N7.9	0	0.69	0	0.02	0.3	1	2.43	0.015	0.788
Thyroid	MRPS36	0	0.77	0	0.03	0.2	1	-2.43	0.015	0.788
Brain_Caudate_basal_ganglia	MRPL21	0	0.72	0	0.03	0.26	1	-2.43	0.015	0.788
Heart_Left_Ventricle	KEAP1	0.89	0.08	0.02	0	0	1	-2.43	0.015	0.788
Adipose_Subcutaneous	PLCD4	0.29	0.49	0.02	0.03	0.17	1	2.43	0.015	0.788
Artery_Coronary	C16orf13	0.07	0.65	0	0.02	0.26	1	-2.43	0.015	0.788
Adipose_Visceral_Omentum	PPIL3	0	0.66	0	0.04	0.3	1	2.43	0.015	0.788
Adipose_Visceral_Omentum	TRIM69	0	0.82	0	0.02	0.16	1	-2.43	0.015	0.788
Cells_EBV-transformed_lymphocytes	CRHR1-IT1	0.01	0.68	0	0.01	0.31	1	-2.43	0.015	0.788
Brain_Cerebellum	CRHR1-IT1	0	0.68	0	0.01	0.31	1	-2.43	0.015	0.788
Colon_Sigmoid	C19orf54	0.5	0.42	0.01	0.01	0.05	1	-2.43	0.015	0.788
Heart_Atrial_Appendage	RP11-757G1.6	0	0.76	0	0.03	0.22	1	-2.43	0.015	0.788
Prostate	RGS11	0.93	0.04	0.03	0	0	1	2.43	0.015	0.788
Whole_Blood	RQCD1	0	0.69	0	0.04	0.27	1	2.43	0.015	0.788
Liver	FAM99A	0.19	0.47	0.08	0.19	0.07	1	2.43	0.015	0.788
Skin_Sun_Exposed_Lower_leg	MLF1IP	0	0.68	0	0.02	0.3	1	2.43	0.015	0.788
Testis	GSTTP2	0.08	0.76	0	0.02	0.14	1	2.43	0.015	0.788
Vagina	RP3-508I15.9	0.23	0.57	0.01	0.02	0.17	1	2.43	0.015	0.788
Brain_Frontal_Cortex_BA9	CR1	0.8	0.15	0.02	0	0.03	1	2.43	0.015	0.788
Heart_Left_Ventricle	MMP15	0.87	0.07	0.04	0	0.01	1	2.43	0.0151	0.788
Esophagus_Muscularis	TSEN15	0.09	0.7	0	0.02	0.18	1	2.43	0.0151	0.788
Muscle_Skeletal	PSMA4	0	0.77	0	0.03	0.2	1	-2.43	0.0151	0.788
Testis	AP003068.23	0	0.86	0	0.01	0.13	1	-2.43	0.0151	0.788
Adipose_Visceral_Omentum	ENTPD4	0	0.8	0	0.02	0.18	1	2.43	0.0151	0.788
Lung	MRPL21	0	0.72	0	0.03	0.26	1	-2.43	0.0151	0.788
Artery_Aorta	DHX29	0.82	0.12	0.03	0	0.02	1	-2.43	0.0151	0.788
Brain_Cerebellum	CDH15	0.64	0.31	0.02	0.01	0.01	1	-2.43	0.0151	0.788
Adipose_Subcutaneous	SCO1	0	0.74	0	0.02	0.25	1	2.43	0.0151	0.788
Brain_Frontal_Cortex_BA9	GUCA1A	0.68	0.18	0.02	0	0.12	1	-2.43	0.0151	0.788
Brain_Nucleus_accumbens_basal_ganglia	QSER1	0.81	0.08	0.04	0	0.07	1	2.43	0.0151	0.788
Brain_Nucleus_accumbens_basal_ganglia	HLA-W	0.96	0.03	0	0	0	1	-2.43	0.0151	0.788
Esophagus_Mucosa	XRCC1	0.02	0.68	0	0.02	0.29	1	2.43	0.0151	0.788
Lung	IDUA	0	0.83	0	0.02	0.16	1	2.43	0.0151	0.788
Artery_Tibial	SLC22A3	0	0.68	0	0.02	0.29	1	-2.43	0.0151	0.788
Minor_Salivary_Gland	RP11-783K16.13	0.88	0.07	0.03	0	0.01	1	2.43	0.0151	0.788
Thyroid	STK36	0	0.68	0	0.04	0.28	1	2.43	0.0151	0.788
Artery_Tibial	SLC25A38	0.77	0.18	0.02	0	0.02	1	2.43	0.0151	0.788
Muscle_Skeletal	KPNA4	0	0.74	0	0.02	0.24	1	2.43	0.0151	0.788
Brain_Putamen_basal_ganglia	FABP1	0.03	0.83	0	0.02	0.13	1	-2.43	0.0151	0.788
Esophagus_Mucosa	KB-226F1.1	0	0.8	0	0.02	0.19	1	2.43	0.0151	0.788
Skin_Not_Sun_Exposed_Suprapubic	RP11-98I9.4	0	0.48	0	0.34	0.18	1	-2.43	0.0151	0.788
Cells_EBV-transformed_lymphocytes	YJEFN3	0.72	0.14	0.06	0.01	0.07	1	2.43	0.0151	0.788
Skin_Not_Sun_Exposed_Suprapubic	STK24	0.72	0.07	0.18	0.02	0.01	2	2.43	0.0151	0.788
Stomach	AP000351.10	0	0.8	0	0.02	0.18	1	2.43	0.0151	0.788
Vagina	ANKRD36B	0.01	0.71	0	0.01	0.27	1	-2.43	0.0151	0.788
Breast_Mammary_Tissue	WDR65	0	0.74	0	0.04	0.22	1	-2.43	0.0152	0.788
Heart_Left_Ventricle	ADPRM	0	0.69	0	0.02	0.29	1	-2.43	0.0152	0.788
Muscle_Skeletal	KB-226F1.1	0	0.8	0	0.02	0.19	1	2.43	0.0152	0.788
Pituitary	CTD-2619J13.17	0.19	0.56	0	0.01	0.24	1	-2.43	0.0152	0.788
Adipose_Visceral_Omentum	CATSPER2P1	0	0.87	0	0.01	0.12	1	2.43	0.0152	0.788
CMC.BRAIN.RNASEQ_SPLICING	PPIL3	0	0.67	0	0.04	0.29	1	2.43	0.0152	0.788
Esophagus_Mucosa	IL12A	0.26	0.4	0.04	0.06	0.24	1	2.43	0.0152	0.788
Liver	PLCD4	0	0.69	0	0.04	0.27	1	-2.43	0.0152	0.788
Brain_Caudate_basal_ganglia	RP11-259G18.1	0	0.7	0	0.01	0.29	1	-2.43	0.0152	0.788
Skin_Not_Sun_Exposed_Suprapubic	GTF2H1	0	0.59	0	0.03	0.39	1	2.43	0.0152	0.788
Brain_Amygdala	IDI2-AS1	0.88	0.07	0.04	0	0.01	1	2.43	0.0152	0.788
Brain_Nucleus_accumbens_basal_ganglia	CNPY4	0.85	0.13	0.01	0	0.01	1	-2.43	0.0152	0.788
Esophagus_Mucosa	SMCO2	0.22	0.6	0.02	0.06	0.1	1	-2.43	0.0152	0.788
Skin_Not_Sun_Exposed_Suprapubic	NME7	0	0.73	0	0.15	0.12	1	-2.43	0.0152	0.788
Artery_Coronary	IGHMBP2	0	0.7	0	0.02	0.27	1	2.43	0.0152	0.788
Brain_Substantia_nigra	LMOD1	0.9	0.07	0.02	0	0	1	2.43	0.0152	0.788
Cells_Transformed_fibroblasts	RP11-405L18.4	0	0.58	0	0.02	0.4	1	-2.43	0.0152	0.788
Uterus	CTD-2587M2.1	0.07	0.64	0.01	0.06	0.23	1	2.43	0.0152	0.788
Brain_Amygdala	WASF3	0.85	0.1	0.03	0	0.02	1	-2.43	0.0152	0.788
Brain_Cerebellar_Hemisphere	DNA2	0	0.61	0	0.06	0.33	1	-2.43	0.0152	0.788
Brain_Cerebellum	RP11-98I9.4	0	0.48	0	0.35	0.17	1	-2.43	0.0152	0.788
Brain_Putamen_basal_ganglia	ZCCHC11	0.37	0.44	0.01	0.01	0.16	1	-2.43	0.0152	0.788
CMC.BRAIN.RNASEQ_SPLICING	RASA1	0.81	0.15	0.02	0	0.01	1	2.43	0.0152	0.788
Muscle_Skeletal	GSAP	0	0.62	0	0.02	0.36	1	-2.43	0.0152	0.788
Small_Intestine_Terminal_Ileum	CLLU1OS	0	0.76	0	0.02	0.22	1	2.43	0.0152	0.788
Spleen	NEO1	0.86	0.11	0.02	0	0.01	1	2.43	0.0152	0.788
Brain_Spinal_cord_cervical_c-1	PPIL3	0	0.72	0	0.04	0.24	1	2.43	0.0152	0.789
Skin_Sun_Exposed_Lower_leg	PMPCA	0.26	0.53	0.01	0.02	0.18	1	-2.43	0.0152	0.789
Artery_Tibial	KB-226F1.1	0	0.8	0	0.02	0.19	1	2.43	0.0152	0.789
Adipose_Visceral_Omentum	RP11-867G23.1	0	0.9	0	0.03	0.07	1	2.43	0.0152	0.789
Esophagus_Muscularis	GGA1	0.3	0.51	0.01	0.01	0.17	1	2.43	0.0152	0.789
Stomach	RP11-757G1.6	0	0.67	0	0.02	0.31	1	2.43	0.0152	0.789
Esophagus_Gastroesophageal_Junction	AC139100.3	0.11	0.78	0	0.01	0.11	1	-2.43	0.0152	0.789
Cells_EBV-transformed_lymphocytes	AC091729.7	0	0.16	0.01	0.75	0.08	3	-2.43	0.0152	0.789
Ovary	STUB1	0.82	0.13	0.02	0	0.01	1	-2.43	0.0152	0.789
Vagina	GSTT1	0	0.81	0	0.02	0.17	1	2.43	0.0152	0.789
Testis	ARID2	0.82	0.09	0.04	0	0.04	1	-2.43	0.0153	0.789
Adipose_Subcutaneous	RP11-529F4.1	0.8	0.16	0.01	0	0.02	1	-2.43	0.0153	0.789
Artery_Coronary	DND1P1	0	0.68	0	0.01	0.31	1	-2.43	0.0153	0.789
Vagina	RP11-707O23.5	0	0.68	0	0.01	0.31	1	-2.43	0.0153	0.789
Stomach	HCG4	0.62	0.36	0	0	0.02	1	2.43	0.0153	0.789
Esophagus_Mucosa	CCDC113	0.08	0.83	0	0.03	0.06	1	-2.43	0.0153	0.789
CMC.BRAIN.RNASEQ/CMC	KCNE4	0	0.92	0	0.04	0.04	1	2.43	0.0153	0.789
Esophagus_Mucosa	HCFC1R1	0.02	0.78	0	0.04	0.16	1	2.43	0.0153	0.789
Skin_Not_Sun_Exposed_Suprapubic	ANKRD45	0.7	0.17	0.03	0.01	0.09	1	2.43	0.0153	0.789
Adrenal_Gland	MRPL21	0	0.71	0	0.02	0.27	1	-2.43	0.0153	0.789
Testis	GABRA2	0	0.83	0	0.07	0.1	1	-2.43	0.0153	0.789
Heart_Left_Ventricle	SLC2A12	0.14	0.64	0	0.01	0.21	1	2.43	0.0153	0.789
Artery_Aorta	WDR90	0	0.74	0	0.02	0.24	1	-2.43	0.0153	0.789
Liver	FKSG62	0.04	0.83	0	0.03	0.11	1	-2.42	0.0153	0.789
Muscle_Skeletal	C2orf88	0.8	0.08	0.09	0.01	0.02	2	2.42	0.0153	0.789
Muscle_Skeletal	RP11-98I9.4	0	0.47	0	0.34	0.19	1	-2.42	0.0153	0.789
Pancreas	MRPL21	0	0.7	0	0.02	0.27	1	-2.43	0.0153	0.789
Whole_Blood	ITPR2	0	0.72	0	0.02	0.26	1	-2.43	0.0153	0.789
Testis	RP11-696F12.1	0.75	0.22	0.02	0	0.01	1	-2.43	0.0153	0.789
Adipose_Subcutaneous	GLB1L2	0	0.86	0	0.08	0.05	1	-2.42	0.0153	0.789
Skin_Sun_Exposed_Lower_leg	MAATS1	0	0.21	0	0.69	0.1	3	2.42	0.0153	0.789
Brain_Putamen_basal_ganglia	RP11-488P3.1	0.33	0.5	0.01	0.01	0.16	1	2.42	0.0153	0.789
Brain_Cerebellum	FAM118A	0	0.79	0	0.02	0.19	1	-2.42	0.0153	0.789
Colon_Transverse	MLF1IP	0	0.7	0	0.02	0.28	1	2.42	0.0153	0.789
Small_Intestine_Terminal_Ileum	FN3K	0.93	0.05	0.02	0	0	1	2.42	0.0153	0.789
Testis	MRPL21	0	0.71	0	0.02	0.26	1	-2.42	0.0153	0.789
Esophagus_Mucosa	NFATC3	0.16	0.64	0	0.02	0.18	1	-2.42	0.0153	0.789
Testis	PRC1	0.67	0.28	0.02	0.01	0.02	1	2.42	0.0153	0.789
Artery_Aorta	RP11-405L18.4	0	0.57	0	0.02	0.41	1	-2.42	0.0153	0.789
Brain_Putamen_basal_ganglia	IGHMBP2	0.11	0.63	0	0.02	0.24	1	2.42	0.0153	0.789
Esophagus_Gastroesophageal_Junction	RP11-98I9.4	0	0.48	0	0.34	0.18	1	-2.42	0.0153	0.789
Esophagus_Mucosa	AARS	0.73	0.22	0.01	0	0.04	1	2.42	0.0153	0.789
CMC.BRAIN.RNASEQ/CMC	SEC14L6	0	0.59	0	0.01	0.4	1	2.42	0.0154	0.789
CMC.BRAIN.RNASEQ_SPLICING	LGMN	0	0.71	0	0.02	0.27	1	2.42	0.0154	0.789
Muscle_Skeletal	AP000351.10	0	0.8	0	0.02	0.19	1	2.42	0.0154	0.789
Adrenal_Gland	RP11-707O23.5	0	0.68	0	0.01	0.31	1	-2.42	0.0154	0.789
Heart_Atrial_Appendage	KLHL25	0.07	0.72	0	0.03	0.18	1	2.42	0.0154	0.789
CMC.BRAIN.RNASEQ_SPLICING	HSD11B1L	0.02	0.7	0	0.01	0.27	1	-2.42	0.0154	0.789
Heart_Atrial_Appendage	ANKRD36	0	0.84	0	0.01	0.16	1	2.42	0.0154	0.789
Adipose_Subcutaneous	SLC22A1	0.02	0.93	0	0.03	0.02	1	-2.42	0.0154	0.789
Lung	DNA2	0	0.6	0	0.05	0.34	1	-2.42	0.0154	0.789
Esophagus_Muscularis	CIAO1	0	0.68	0	0.01	0.31	1	2.42	0.0154	0.789
Adipose_Visceral_Omentum	ZNF432	0	0.67	0	0.04	0.3	1	2.42	0.0154	0.789
Adrenal_Gland	NKTR	0.79	0.16	0.03	0	0.02	1	-2.42	0.0154	0.789
Brain_Nucleus_accumbens_basal_ganglia	PINLYP	0.01	0.71	0	0.02	0.26	1	-2.42	0.0154	0.789
Breast_Mammary_Tissue	RP11-361M10.3	0.9	0.08	0.02	0	0	1	-2.42	0.0154	0.789
Cells_EBV-transformed_lymphocytes	RP4-761J14.10	0.91	0.06	0.02	0	0.01	1	-2.42	0.0154	0.789
Muscle_Skeletal	RP3-508I15.9	0	0.74	0	0.03	0.23	1	2.42	0.0154	0.789
Testis	A4GNT	0	0.75	0	0.06	0.18	1	-2.42	0.0154	0.789
Heart_Left_Ventricle	POGLUT1	0	0.23	0.01	0.74	0.02	3	-2.42	0.0154	0.789
Cells_EBV-transformed_lymphocytes	STAG3L4	0.85	0.11	0.02	0	0.01	1	2.42	0.0154	0.789
Esophagus_Muscularis	ZCCHC11	0	0.7	0	0.02	0.28	1	-2.42	0.0154	0.789
Lung	MECR	0.1	0.83	0	0.02	0.05	1	-2.42	0.0154	0.789
Brain_Spinal_cord_cervical_c-1	DND1P1	0.02	0.67	0	0.01	0.3	1	-2.42	0.0154	0.789
Esophagus_Mucosa	RBMS2	0	0.73	0	0.01	0.26	1	-2.42	0.0154	0.789
Testis	FAM86B3P	0.19	0.57	0.01	0.02	0.21	1	-2.42	0.0154	0.789
Brain_Cerebellar_Hemisphere	CRHR1-IT1	0.08	0.63	0	0.01	0.28	1	-2.42	0.0154	0.789
Colon_Transverse	TMEM101	0.66	0.14	0.02	0	0.17	4	2.42	0.0154	0.789
Liver	URAHP	0	0.74	0	0.02	0.25	1	2.42	0.0154	0.789
Whole_Blood	RDH13	0	0.72	0	0.05	0.23	1	-2.42	0.0154	0.789
Brain_Cerebellar_Hemisphere	HLA-F-AS1	0.12	0.39	0	0	0.49	4	2.42	0.0154	0.789
Stomach	CTD-2619J13.17	0	0.69	0	0.01	0.3	1	-2.42	0.0154	0.789
Lung	G6PC2	0	0.75	0	0.02	0.23	1	-2.42	0.0154	0.789
NTR.BLOOD.RNAARR	GSTT1	0	0.8	0	0.02	0.19	1	2.42	0.0155	0.789
Stomach	YPEL4	0.32	0.29	0.03	0.03	0.33	4	2.42	0.0155	0.789
Skin_Sun_Exposed_Lower_leg	LINC00638	0	0.88	0	0.02	0.11	1	2.42	0.0155	0.789
Colon_Transverse	GTF2H5	0.25	0.53	0	0.01	0.21	1	-2.42	0.0155	0.789
Muscle_Skeletal	RP11-897M7.1	0.17	0.53	0	0.02	0.28	1	-2.42	0.0155	0.789
Nerve_Tibial	WDYHV1	0	0.69	0	0.04	0.27	1	2.42	0.0155	0.789
Skin_Sun_Exposed_Lower_leg	RP11-707O23.5	0	0.68	0	0.01	0.31	1	-2.42	0.0155	0.789
Colon_Sigmoid	RP11-362J17.1	0.87	0.09	0.03	0	0.01	1	-2.42	0.0155	0.789
Muscle_Skeletal	TMEM65	0	0.79	0	0.02	0.19	1	-2.42	0.0155	0.789
Lung	PINX1	0.44	0.18	0.07	0.03	0.28	4	2.42	0.0155	0.789
Artery_Coronary	RUFY2	0.77	0.09	0.07	0.01	0.06	1	2.42	0.0155	0.789
Brain_Cortex	PLEKHM1	0.01	0.69	0	0.01	0.29	1	-2.42	0.0155	0.789
Brain_Frontal_Cortex_BA9	APOPT1	0.2	0.66	0	0.01	0.11	1	-2.42	0.0155	0.789
Brain_Substantia_nigra	RPL23AP1	0.97	0.02	0	0	0.01	1	-2.42	0.0155	0.789
Uterus	ZNF575	0.01	0.73	0	0.02	0.24	1	2.42	0.0155	0.789
Adipose_Subcutaneous	POLE4	0.19	0.73	0.01	0.03	0.04	1	2.42	0.0155	0.789
Esophagus_Muscularis	APPL2	0.01	0.8	0	0.03	0.17	1	2.42	0.0155	0.789
Spleen	FAM227A	0.32	0.51	0.02	0.02	0.13	1	-2.42	0.0155	0.789
Testis	MAP3K5	0.32	0.49	0.01	0.01	0.16	1	2.42	0.0155	0.789
Brain_Cortex	GBAP1	0.81	0.16	0.01	0	0.02	1	2.42	0.0155	0.789
Brain_Frontal_Cortex_BA9	TNKS2-AS1	0	0.84	0	0.02	0.14	1	2.42	0.0155	0.789
Testis	WDYHV1	0	0.69	0	0.04	0.27	1	2.42	0.0155	0.789
GTEx.Whole_Blood	TMEM220	0.02	0.72	0	0.02	0.24	1	2.42	0.0155	0.789
Muscle_Skeletal	RP11-755O11.2	0	0.81	0	0.02	0.17	1	2.42	0.0155	0.789
Liver	MICE	0.98	0.02	0	0	0	1	2.42	0.0155	0.789
Whole_Blood	CARD9	0	0.71	0	0.03	0.26	1	-2.42	0.0155	0.79
Thyroid	KANSL1-AS1	0	0.69	0	0	0.31	1	-2.42	0.0155	0.79
METSIM.ADIPOSE.RNASEQ	RASA4B	0	0.95	0	0.02	0.03	1	-2.42	0.0156	0.79
Spleen	RP11-259G18.1	0.02	0.68	0	0.01	0.29	1	-2.42	0.0156	0.79
Testis	CIAO1	0	0.67	0	0.01	0.33	1	2.42	0.0156	0.79
Brain_Cerebellum	RHOT2	0.08	0.67	0	0.02	0.24	1	-2.42	0.0156	0.79
Lung	CDC7	0	0.83	0	0.04	0.14	1	2.42	0.0156	0.79
Cells_Transformed_fibroblasts	TMEM9B-AS1	0	0.9	0	0.02	0.08	1	2.42	0.0156	0.79
Nerve_Tibial	SNRNP25	0	0.83	0	0.01	0.15	1	-2.42	0.0156	0.79
Esophagus_Gastroesophageal_Junction	STAG3L2	0.59	0.38	0	0	0.03	1	-2.42	0.0156	0.79
Esophagus_Mucosa	NUP107	0.01	0.8	0	0.02	0.17	1	-2.42	0.0156	0.79
Lung	C2CD5	0	0.72	0	0.02	0.26	1	-2.42	0.0156	0.79
Brain_Cerebellar_Hemisphere	GTF2H5	0.58	0.38	0.01	0.01	0.03	1	-2.42	0.0156	0.79
Esophagus_Gastroesophageal_Junction	GABRA2	0.1	0.53	0.01	0.05	0.31	1	2.42	0.0156	0.79
Breast_Mammary_Tissue	RP11-798G7.5	0.29	0.6	0	0.01	0.11	1	2.42	0.0156	0.79
Minor_Salivary_Gland	SLC22A20	0.78	0.18	0.01	0	0.02	1	2.42	0.0156	0.79
Cells_EBV-transformed_lymphocytes	RP11-273G15.2	0	0.67	0	0.02	0.31	1	2.42	0.0156	0.79
Artery_Aorta	MCAT	0.36	0.45	0.02	0.02	0.16	1	-2.42	0.0156	0.79
Heart_Atrial_Appendage	INO80C	0.82	0.15	0.01	0	0.01	1	-2.42	0.0156	0.79
Pancreas	SCO1	0	0.68	0	0.02	0.3	1	2.42	0.0156	0.79
Whole_Blood	AC139100.2	0.2	0.69	0	0.01	0.1	1	2.42	0.0156	0.79
Artery_Coronary	RP11-325F22.2	0.81	0.15	0.02	0	0.02	1	2.42	0.0156	0.791
Skin_Not_Sun_Exposed_Suprapubic	MYO3B	0.05	0.56	0	0.02	0.37	1	2.42	0.0156	0.791
Colon_Sigmoid	MAPT	0	0.69	0	0	0.31	1	2.42	0.0156	0.791
Adipose_Visceral_Omentum	MRPL21	0	0.72	0	0.03	0.26	1	-2.42	0.0156	0.791
Artery_Coronary	MRPL21	0	0.69	0	0.02	0.29	1	-2.42	0.0157	0.791
Esophagus_Gastroesophageal_Junction	LRRC37A4P	0	0.68	0	0.01	0.31	1	2.42	0.0157	0.791
Muscle_Skeletal	RP11-793H13.11	0	0.91	0	0.02	0.07	1	2.42	0.0157	0.791
Esophagus_Mucosa	ARMC10	0.83	0.13	0.02	0	0.02	1	-2.42	0.0157	0.791
Heart_Left_Ventricle	RP11-98I9.4	0	0.48	0	0.34	0.18	1	-2.42	0.0157	0.791
Prostate	DHPS	0.92	0.07	0.01	0	0	1	-2.42	0.0157	0.791
Skin_Sun_Exposed_Lower_leg	GSTT1	0	0.8	0	0.02	0.19	1	2.42	0.0157	0.791
Breast_Mammary_Tissue	IGHMBP2	0	0.7	0	0.02	0.27	1	2.42	0.0157	0.791
Breast_Mammary_Tissue	CTD-2619J13.19	0.15	0.59	0	0.01	0.25	1	2.42	0.0157	0.791
Lung	TRGV5	0	0.69	0	0.02	0.29	1	-2.42	0.0157	0.791
Brain_Anterior_cingulate_cortex_BA24	KLKB1	0.9	0.07	0.02	0	0.01	1	-2.42	0.0157	0.791
Brain_Cerebellar_Hemisphere	NEBL-AS1	0.82	0.13	0.02	0	0.02	1	-2.42	0.0157	0.791
Brain_Nucleus_accumbens_basal_ganglia	ARHGAP27	0.04	0.65	0	0.02	0.29	1	-2.42	0.0157	0.791
Brain_Spinal_cord_cervical_c-1	MIF	0.28	0.55	0.01	0.02	0.13	1	2.42	0.0157	0.791
Cells_Transformed_fibroblasts	FAM227A	0.18	0.6	0.01	0.03	0.19	1	-2.42	0.0157	0.791
Colon_Transverse	MRPL21	0	0.71	0	0.02	0.26	1	-2.42	0.0157	0.791
Esophagus_Mucosa	ANKRD36B	0	0.85	0	0.01	0.14	1	-2.42	0.0157	0.791
Esophagus_Mucosa	HCG4P7	0.88	0.12	0	0	0	1	2.42	0.0157	0.791
Brain_Frontal_Cortex_BA9	TAF5	0.88	0.1	0.02	0	0.01	1	2.42	0.0157	0.791
Pituitary	IFT122	0.01	0.74	0	0.01	0.24	1	2.42	0.0157	0.791
Colon_Sigmoid	PLEKHH2	0.01	0.78	0	0.03	0.18	1	2.42	0.0157	0.791
Esophagus_Gastroesophageal_Junction	TP63	0.86	0.08	0.04	0	0.02	1	-2.42	0.0157	0.791
Liver	ZNF132	0.58	0.36	0.01	0.01	0.05	1	-2.42	0.0157	0.791
Vagina	MRPL21	0	0.71	0	0.02	0.27	1	-2.42	0.0157	0.791
Nerve_Tibial	KANSL1-AS1	0	0.69	0	0	0.31	1	-2.42	0.0157	0.791
Artery_Tibial	C1orf95	0	0.66	0	0.05	0.29	1	-2.41	0.0157	0.791
Brain_Caudate_basal_ganglia	LRRC37A4P	0	0.68	0	0.01	0.31	1	2.42	0.0157	0.791
CMC.BRAIN.RNASEQ/CMC	NOP56	0	0.9	0	0.02	0.08	1	2.41	0.0157	0.791
Esophagus_Mucosa	C11orf84	0.55	0.37	0.01	0.01	0.06	1	2.41	0.0157	0.791
Esophagus_Muscularis	RP3-455J7.4	0.85	0.09	0.05	0	0	1	-2.41	0.0157	0.791
Thyroid	RAD17	0.53	0.32	0.02	0.01	0.12	1	-2.41	0.0157	0.791
Adipose_Subcutaneous	MRPL21	0	0.72	0	0.03	0.26	1	-2.41	0.0158	0.791
Skin_Not_Sun_Exposed_Suprapubic	LONP1	0	0.75	0	0.02	0.23	1	-2.41	0.0158	0.791
Thyroid	NCOA1	0	0.91	0	0.01	0.08	1	2.41	0.0158	0.791
Whole_Blood	LTBP2	0.49	0.38	0.01	0.01	0.12	1	2.41	0.0158	0.791
CMC.BRAIN.RNASEQ/CMC	FASTKD1	0.21	0.52	0	0.01	0.26	1	-2.41	0.0158	0.791
Testis	AC027228.1	0	0.88	0	0.03	0.09	1	2.41	0.0158	0.791
Brain_Cerebellar_Hemisphere	ZAP70	0	0.71	0	0.01	0.28	1	-2.41	0.0158	0.792
Breast_Mammary_Tissue	RP11-876N24.5	0.26	0.58	0.01	0.02	0.13	1	2.41	0.0158	0.792
Prostate	FAM183A	0.86	0.07	0.05	0	0.02	1	2.41	0.0158	0.792
Artery_Tibial	B3GALNT1	0	0.88	0	0.02	0.1	1	2.41	0.0158	0.792
Adipose_Subcutaneous	CTC-296K1.4	0.02	0.72	0	0.04	0.22	1	2.41	0.0158	0.792
Brain_Anterior_cingulate_cortex_BA24	LINC00471	0.46	0.49	0.01	0.01	0.03	1	-2.41	0.0158	0.792
Stomach	CIAO1	0	0.72	0	0.01	0.28	1	2.41	0.0158	0.792
Uterus	MRPL21	0	0.68	0	0.02	0.3	1	-2.41	0.0158	0.792
Esophagus_Mucosa	RDH16	0.47	0.44	0.02	0.02	0.05	1	-2.41	0.0158	0.792
Skin_Sun_Exposed_Lower_leg	RPUSD3	0.86	0.11	0.02	0	0.01	1	2.41	0.0158	0.792
Esophagus_Mucosa	CPED1	0.69	0.16	0.06	0.01	0.08	1	2.41	0.0158	0.792
Liver	LRRTM1	0.7	0.22	0.02	0.01	0.06	1	2.41	0.0158	0.792
Nerve_Tibial	C16orf3	0.01	0.83	0	0.02	0.14	1	2.41	0.0158	0.792
Stomach	KLHDC8A	0.06	0.65	0	0.02	0.27	1	-2.41	0.0158	0.792
Ovary	RP1-257A7.5	0.19	0.73	0.01	0.04	0.03	1	-2.41	0.0158	0.792
Prostate	LONP1	0.35	0.49	0.01	0.01	0.14	1	-2.41	0.0158	0.792
Brain_Frontal_Cortex_BA9	CLUL1	0.04	0.64	0	0.02	0.3	1	2.41	0.0158	0.792
Skin_Not_Sun_Exposed_Suprapubic	HACE1	0.18	0.54	0.02	0.06	0.2	1	-2.41	0.0158	0.792
CMC.BRAIN.RNASEQ/CMC	IL34	0.89	0.09	0.01	0	0.01	1	2.41	0.0159	0.792
Colon_Sigmoid	CHMP3	0.62	0.32	0.02	0.01	0.02	1	-2.41	0.0159	0.792
Breast_Mammary_Tissue	ROBO3	0.68	0.13	0.05	0.01	0.13	1	-2.41	0.0159	0.792
Cells_Transformed_fibroblasts	KITLG	0.96	0.03	0.01	0	0	1	-2.41	0.0159	0.792
Esophagus_Mucosa	C2CD5	0	0.73	0	0.02	0.25	1	-2.41	0.0159	0.792
Cells_Transformed_fibroblasts	NUP107	0	0.8	0	0.02	0.18	1	-2.41	0.0159	0.792
Cells_Transformed_fibroblasts	WDR90	0	0.74	0	0.02	0.24	1	-2.41	0.0159	0.792
Pituitary	RP11-368I7.4	0.01	0.88	0	0.06	0.06	1	2.41	0.0159	0.792
Testis	PLEKHM1	0.26	0.51	0	0.01	0.22	1	2.41	0.0159	0.792
Adipose_Visceral_Omentum	ZNRD1	0.99	0.01	0	0	0	1	2.41	0.0159	0.792
Brain_Cortex	GAA	0	0.79	0	0.03	0.18	1	2.41	0.0159	0.792
Cells_EBV-transformed_lymphocytes	SNORA79	0.79	0.15	0.02	0	0.03	1	-2.41	0.0159	0.792
Heart_Atrial_Appendage	RP3-508I15.9	0	0.76	0	0.03	0.21	1	2.41	0.0159	0.792
Minor_Salivary_Gland	SLC17A7	0.93	0.04	0.02	0	0	1	-2.41	0.0159	0.792
Uterus	RP11-893F2.13	0.62	0.33	0.02	0.01	0.02	1	2.41	0.0159	0.792
Artery_Aorta	AP000350.6	0	0.82	0	0.03	0.15	1	2.41	0.0159	0.792
Esophagus_Gastroesophageal_Junction	TAS2R15	0.7	0.26	0.01	0	0.02	1	-2.41	0.0159	0.792
Nerve_Tibial	PPP4R4	0	0.34	0	0.62	0.03	3	-2.41	0.0159	0.792
Brain_Cerebellar_Hemisphere	RP11-259G18.2	0	0.72	0	0.01	0.27	1	-2.41	0.0159	0.792
Brain_Cerebellar_Hemisphere	GP6	0.08	0.53	0	0.03	0.35	1	-2.41	0.0159	0.792
CMC.BRAIN.RNASEQ_SPLICING	PRMT1	0.89	0.08	0.02	0	0.01	1	2.41	0.0159	0.792
Esophagus_Gastroesophageal_Junction	MRPL21	0	0.72	0	0.03	0.26	1	-2.41	0.0159	0.792
Skin_Sun_Exposed_Lower_leg	GLRX2	0.27	0.66	0	0.01	0.06	1	-2.41	0.0159	0.792
Esophagus_Muscularis	CYSTM1	0	0.27	0	0.02	0.72	4	2.41	0.0159	0.792
Adipose_Subcutaneous	RP11-445H22.3	0	0.67	0	0.01	0.32	1	2.41	0.0159	0.792
Adrenal_Gland	CDADC1	0	0.92	0	0.02	0.07	1	-2.41	0.0159	0.792
Prostate	RP11-173B14.4	0.8	0.14	0.02	0	0.04	1	2.41	0.0159	0.792
Artery_Tibial	CDK10	0	0.87	0	0.05	0.08	1	2.41	0.0159	0.792
Artery_Tibial	AC069513.4	0.44	0.49	0.01	0.01	0.06	1	-2.41	0.016	0.792
Heart_Left_Ventricle	ANKRD36	0	0.85	0	0.01	0.15	1	2.41	0.016	0.792
Testis	RP11-173E2.1	0.15	0.69	0	0.02	0.14	1	2.41	0.016	0.792
Ovary	DROSHA	0.79	0.12	0.06	0.01	0.01	1	-2.41	0.016	0.792
Cells_Transformed_fibroblasts	INADL	0.75	0.16	0.04	0.01	0.04	1	2.41	0.016	0.792
Brain_Cerebellum	ANKRD36B	0	0.79	0	0.01	0.2	1	-2.41	0.016	0.792
Artery_Aorta	CIAO1	0	0.68	0	0.01	0.32	1	2.41	0.016	0.792
Artery_Aorta	CFL1P5	0.74	0.16	0.02	0	0.07	1	2.41	0.016	0.792
Brain_Hypothalamus	IFT122	0.88	0.09	0.02	0	0.02	1	2.41	0.016	0.792
Brain_Nucleus_accumbens_basal_ganglia	TRIM69	0.49	0.39	0.01	0.01	0.1	1	-2.41	0.016	0.792
Cells_EBV-transformed_lymphocytes	LEPRE1	0.87	0.06	0.05	0	0.02	1	2.41	0.016	0.792
Heart_Atrial_Appendage	WDR75	0.26	0.63	0.03	0.06	0.02	1	2.41	0.016	0.792
Colon_Transverse	YIF1A	0.22	0.54	0.01	0.02	0.22	1	-2.41	0.016	0.792
Brain_Cerebellar_Hemisphere	RP11-798G7.8	0.01	0.68	0	0.01	0.31	1	-2.41	0.016	0.792
Nerve_Tibial	AP1G2	0.02	0.63	0	0.01	0.34	1	2.41	0.016	0.792
Skin_Not_Sun_Exposed_Suprapubic	LRRC43	0	0.9	0	0.02	0.08	1	2.41	0.016	0.792
Cells_Transformed_fibroblasts	RP11-94C24.8	0	0.68	0	0.02	0.3	1	-2.41	0.016	0.792
Skin_Not_Sun_Exposed_Suprapubic	PLS1	0.84	0.11	0.02	0	0.02	1	-2.41	0.016	0.792
Artery_Aorta	OSTM1	0.01	0.87	0	0.03	0.1	1	2.41	0.016	0.792
Cells_Transformed_fibroblasts	RP11-259G18.1	0	0.69	0	0.01	0.3	1	-2.41	0.016	0.792
Thyroid	C16orf13	0	0.7	0	0.02	0.28	1	-2.41	0.016	0.792
Heart_Left_Ventricle	PAXBP1-AS1	0.81	0.12	0.03	0	0.04	1	-2.41	0.016	0.792
Lung	RP11-95O2.1	0.8	0.17	0.02	0	0.01	1	2.41	0.016	0.792
CMC.BRAIN.RNASEQ/CMC	NLRP2	0	0.71	0	0.05	0.24	1	-2.41	0.016	0.792
Esophagus_Gastroesophageal_Junction	GSTT1	0	0.8	0	0.02	0.19	1	2.41	0.016	0.792
Pituitary	FAM118A	0	0.79	0	0.02	0.19	1	-2.41	0.016	0.792
Esophagus_Gastroesophageal_Junction	NME7	0	0.72	0	0.15	0.13	1	-2.41	0.016	0.792
Liver	TFR2	0	0.7	0	0.01	0.28	1	-2.41	0.016	0.792
Thyroid	LINGO2	0.7	0.26	0.02	0.01	0.01	1	2.41	0.0161	0.792
Brain_Anterior_cingulate_cortex_BA24	IGHMBP2	0	0.71	0	0.02	0.26	1	2.41	0.0161	0.792
Brain_Anterior_cingulate_cortex_BA24	NKD2	0.04	0.72	0	0.02	0.21	1	2.41	0.0161	0.792
Nerve_Tibial	HRH1	0.43	0.47	0.02	0.02	0.06	1	2.41	0.0161	0.792
Lung	PDCD1LG2	0	0.7	0	0.03	0.26	1	2.41	0.0161	0.792
Muscle_Skeletal	SLC11A2	0.01	0.9	0	0.02	0.07	1	2.41	0.0161	0.792
Ovary	FAM118A	0	0.8	0	0.02	0.18	1	-2.41	0.0161	0.792
Small_Intestine_Terminal_Ileum	DAGLA	0.9	0.04	0.05	0	0	2	2.41	0.0161	0.792
Artery_Tibial	GVINP1	0.67	0.23	0.04	0.01	0.05	1	-2.41	0.0161	0.792
Brain_Cortex	MS4A4A	0.9	0.07	0.02	0	0.01	1	-2.41	0.0161	0.792
Adipose_Subcutaneous	ITIH5	0.88	0.08	0.04	0	0.01	1	-2.41	0.0161	0.792
Cells_Transformed_fibroblasts	CLN6	0.27	0.46	0.01	0.02	0.23	1	2.41	0.0161	0.792
Heart_Left_Ventricle	TRIM69	0	0.82	0	0.02	0.16	1	-2.41	0.0161	0.792
Adipose_Subcutaneous	TIMM17A	0.15	0.74	0	0.02	0.09	1	-2.41	0.0161	0.792
Adipose_Subcutaneous	CROCCP2	0.9	0.07	0.02	0	0	1	-2.41	0.0161	0.792
Adrenal_Gland	CTD-2530H12.4	0	0.7	0	0.02	0.29	1	2.41	0.0161	0.792
Brain_Cerebellum	SMPD3	0	0.83	0	0.02	0.15	1	-2.41	0.0161	0.792
CMC.BRAIN.RNASEQ/CMC	MRPL21	0	0.72	0	0.03	0.26	1	-2.41	0.0161	0.792
Whole_Blood	MRPL21	0	0.72	0	0.03	0.26	1	-2.41	0.0161	0.792
Pancreas	GTF2H5	0.39	0.54	0.01	0.01	0.05	1	-2.41	0.0161	0.793
Testis	RP11-259G18.3	0	0.68	0	0.01	0.31	1	-2.41	0.0161	0.793
Whole_Blood	NLRP2	0	0.72	0	0.05	0.23	1	-2.41	0.0161	0.793
Esophagus_Mucosa	SORD	0.01	0.92	0	0.02	0.04	1	2.41	0.0161	0.793
Heart_Left_Ventricle	RBMS2	0.21	0.58	0	0.01	0.19	1	-2.41	0.0161	0.793
Heart_Left_Ventricle	IGHMBP2	0	0.69	0	0.02	0.28	1	2.41	0.0161	0.793
Esophagus_Muscularis	GPATCH2L	0.04	0.73	0	0.03	0.2	1	-2.41	0.0161	0.793
Skin_Not_Sun_Exposed_Suprapubic	ZNF324	0.75	0.21	0.02	0	0.02	1	2.41	0.0161	0.793
Adipose_Subcutaneous	UROD	0	0.7	0	0.01	0.29	1	-2.41	0.0161	0.793
Pituitary	MRPL21	0	0.71	0	0.03	0.26	1	-2.41	0.0161	0.793
Heart_Left_Ventricle	PSMA4	0	0.77	0	0.03	0.2	1	-2.41	0.0161	0.793
Skin_Sun_Exposed_Lower_leg	CHFR	0.5	0.46	0	0	0.03	1	2.41	0.0162	0.793
Vagina	RP11-554A11.9	0.74	0.18	0.03	0.01	0.05	1	2.41	0.0162	0.793
Testis	ZFHX4	0.28	0.62	0	0.01	0.08	1	-2.41	0.0162	0.793
Thyroid	CTC-412M14.5	0.66	0.15	0.06	0.01	0.12	1	-2.41	0.0162	0.793
Artery_Tibial	ALDH1B1	0.54	0.38	0.03	0.02	0.03	1	2.4	0.0162	0.793
Esophagus_Gastroesophageal_Junction	TMEM216	0.79	0.14	0.04	0.01	0.02	1	2.4	0.0162	0.793
Brain_Hypothalamus	EPM2A	0.86	0.11	0.01	0	0.02	1	-2.4	0.0162	0.793
Artery_Tibial	ADPRM	0.06	0.64	0	0.02	0.28	1	-2.4	0.0162	0.793
Breast_Mammary_Tissue	MAATS1	0	0.21	0	0.69	0.1	3	2.4	0.0162	0.793
METSIM.ADIPOSE.RNASEQ	ZNF75A	0	0.51	0	0.02	0.46	1	-2.4	0.0162	0.793
Esophagus_Mucosa	RP11-296I10.6	0	0.8	0	0.01	0.19	1	-2.4	0.0162	0.793
Brain_Hippocampus	RP11-707O23.5	0	0.68	0	0.01	0.31	1	-2.4	0.0162	0.793
Brain_Cerebellum	DGCR6L	0.05	0.65	0	0.01	0.28	1	-2.4	0.0162	0.793
Brain_Cortex	RP11-98I9.4	0	0.49	0	0.35	0.16	1	-2.41	0.0162	0.793
Brain_Hypothalamus	KB-226F1.1	0.01	0.81	0	0.02	0.16	1	2.4	0.0162	0.793
Brain_Putamen_basal_ganglia	WDR90	0.59	0.29	0.02	0.01	0.09	1	-2.4	0.0162	0.793
Esophagus_Mucosa	ZNF578	0.9	0.06	0.03	0	0	1	2.4	0.0162	0.793
Liver	RP11-98I9.4	0	0.48	0	0.34	0.18	1	-2.4	0.0162	0.793
Muscle_Skeletal	ZCCHC7	0.8	0.16	0.03	0.01	0.01	1	2.4	0.0162	0.793
Testis	MRAS	0.02	0.75	0	0.07	0.17	1	-2.4	0.0162	0.793
CMC.BRAIN.RNASEQ_SPLICING	C16orf13	0.88	0.09	0.03	0	0	1	-2.4	0.0162	0.793
Colon_Transverse	CRHR1-IT1	0	0.68	0	0.01	0.31	1	-2.4	0.0162	0.793
Vagina	BGLAP	0.9	0.07	0.02	0	0	1	-2.4	0.0162	0.793
Artery_Aorta	RP11-382A20.2	0.26	0.62	0.01	0.02	0.09	1	2.4	0.0162	0.793
CMC.BRAIN.RNASEQ/CMC	EIF2D	0.8	0.12	0.05	0.01	0.02	1	-2.4	0.0162	0.793
Nerve_Tibial	BTF3	0.7	0.24	0.04	0.01	0.01	1	-2.4	0.0162	0.793
Cells_EBV-transformed_lymphocytes	PPIL3	0	0.66	0	0.04	0.3	1	2.4	0.0162	0.793
Heart_Atrial_Appendage	IGHMBP2	0	0.71	0	0.02	0.27	1	2.4	0.0162	0.793
Skin_Sun_Exposed_Lower_leg	COX19	0.05	0.05	0.43	0.39	0.08	2	-2.4	0.0162	0.793
Thyroid	NPIPB4	0.69	0.24	0.01	0	0.06	1	2.4	0.0162	0.793
Brain_Cerebellum	RP1-90L6.2	0.08	0.85	0	0.03	0.04	1	-2.4	0.0162	0.793
Spleen	ABCC13	0.02	0.84	0	0.03	0.12	1	2.4	0.0162	0.793
CMC.BRAIN.RNASEQ_SPLICING	SNX11	0.76	0.2	0.02	0	0.02	1	2.4	0.0163	0.793
Ovary	RTCB	0.86	0.1	0.03	0	0	1	-2.4	0.0163	0.793
Artery_Tibial	STX3	0	0.87	0	0.02	0.11	1	2.4	0.0163	0.793
Stomach	ISLR2	0.41	0.06	0.22	0.03	0.28	4	2.4	0.0163	0.793
Breast_Mammary_Tissue	DSCAML1	0.46	0.46	0.03	0.03	0.03	1	2.4	0.0163	0.793
Small_Intestine_Terminal_Ileum	RQCD1	0.5	0.33	0.03	0.02	0.12	1	2.4	0.0163	0.793
Thyroid	DECR2	0	0.92	0	0.03	0.05	1	-2.4	0.0163	0.793
Cells_Transformed_fibroblasts	HLA-J	0	0.93	0	0	0.07	1	2.4	0.0163	0.793
Artery_Aorta	HMGXB3	0.02	0.88	0	0.03	0.07	1	-2.4	0.0163	0.793
Testis	PLTP	0.58	0.38	0.02	0.01	0.02	1	2.4	0.0163	0.793
Artery_Aorta	RP11-600K15.1	0	0.64	0	0.15	0.21	1	2.4	0.0163	0.793
Brain_Anterior_cingulate_cortex_BA24	AP000322.54	0.81	0.07	0.09	0.01	0.02	2	2.4	0.0163	0.793
Breast_Mammary_Tissue	AP000351.10	0	0.8	0	0.02	0.19	1	2.4	0.0163	0.793
Cells_Transformed_fibroblasts	GGA1	0.37	0.44	0.01	0.01	0.17	1	2.4	0.0163	0.793
CMC.BRAIN.RNASEQ_SPLICING	CCND3	0	0.71	0	0.02	0.27	1	2.4	0.0163	0.793
Heart_Atrial_Appendage	KB-226F1.1	0	0.83	0	0.02	0.16	1	2.4	0.0163	0.793
Small_Intestine_Terminal_Ileum	EXOSC6	0.01	0.79	0	0.01	0.19	1	-2.4	0.0163	0.793
Esophagus_Muscularis	FBXW4	0.42	0.32	0.02	0.02	0.22	1	-2.4	0.0163	0.793
METSIM.ADIPOSE.RNASEQ	UROD	0	0.72	0	0.01	0.27	1	-2.4	0.0163	0.793
Minor_Salivary_Gland	GPATCH2L	0.75	0.16	0.03	0.01	0.05	1	-2.4	0.0163	0.793
Small_Intestine_Terminal_Ileum	RP11-109N23.6	0.63	0.3	0.03	0.01	0.03	1	2.4	0.0163	0.793
Skin_Not_Sun_Exposed_Suprapubic	RP11-488P3.1	0	0.73	0	0.02	0.26	1	2.4	0.0163	0.793
Thyroid	GNAL	0	0.86	0	0.02	0.12	1	-2.4	0.0163	0.793
CMC.BRAIN.RNASEQ_SPLICING	ANKRD36B	0	0.73	0	0.01	0.26	1	2.4	0.0163	0.793
Brain_Cerebellum	LONP1	0	0.71	0	0.01	0.28	1	-2.4	0.0163	0.793
Nerve_Tibial	HNRNPA1P22	0.74	0.21	0.02	0.01	0.02	1	2.4	0.0163	0.793
Esophagus_Muscularis	RP11-760H22.2	0	0.8	0	0.02	0.19	1	2.4	0.0163	0.793
GTEx.Whole_Blood	RQCD1	0.65	0.23	0.04	0.01	0.07	1	2.4	0.0163	0.793
Artery_Tibial	GNAL	0	0.79	0	0.01	0.2	1	-2.4	0.0163	0.793
Pituitary	AP000351.10	0	0.79	0	0.02	0.19	1	2.4	0.0163	0.793
Artery_Aorta	IGHMBP2	0	0.71	0	0.03	0.26	1	2.4	0.0163	0.793
Thyroid	RP11-259G18.2	0	0.84	0	0.01	0.15	1	-2.4	0.0163	0.793
Nerve_Tibial	EPB41	0.82	0.13	0.03	0	0.01	1	-2.4	0.0163	0.793
Artery_Aorta	YIF1A	0.18	0.7	0	0.02	0.09	1	-2.4	0.0163	0.793
Colon_Transverse	KANSL1-AS1	0	0.69	0	0	0.31	1	-2.4	0.0163	0.793
Colon_Transverse	IFT122	0.37	0.52	0.01	0.01	0.1	1	2.4	0.0163	0.793
Nerve_Tibial	SLC44A5	0	0.84	0	0.02	0.14	1	2.4	0.0164	0.793
Skin_Not_Sun_Exposed_Suprapubic	KLHL25	0	0.91	0	0.03	0.05	1	2.4	0.0164	0.793
Brain_Anterior_cingulate_cortex_BA24	LDHC	0	0.65	0	0.03	0.32	1	2.4	0.0164	0.793
Brain_Cortex	RP11-1060J15.3	0.82	0.07	0.08	0.01	0.01	2	2.4	0.0164	0.793
Esophagus_Mucosa	COL15A1	0.68	0.26	0.03	0.01	0.02	1	-2.4	0.0164	0.793
Skin_Sun_Exposed_Lower_leg	CDC7	0	0.87	0	0.04	0.09	1	2.4	0.0164	0.793
Adipose_Subcutaneous	RCC1	0.85	0.09	0.03	0	0.02	1	-2.4	0.0164	0.793
Artery_Tibial	TRIM21	0.26	0.56	0.01	0.02	0.16	1	-2.4	0.0164	0.793
Brain_Cortex	C1orf204	0.05	0.87	0	0.02	0.06	1	-2.4	0.0164	0.793
Adipose_Subcutaneous	PHACTR1	0.84	0.1	0.04	0	0.02	1	-2.4	0.0164	0.793
Artery_Aorta	RP4-663N10.1	0.01	0.66	0	0.03	0.3	1	-2.4	0.0164	0.793
Brain_Cortex	PEX7	0.24	0.67	0.01	0.02	0.06	1	2.4	0.0164	0.793
Brain_Hypothalamus	RPS27L	0.02	0.9	0	0.03	0.05	1	-2.4	0.0164	0.793
CMC.BRAIN.RNASEQ_SPLICING	PREX1	0.17	0.69	0.01	0.04	0.08	1	-2.4	0.0164	0.793
Muscle_Skeletal	TM9SF2	0	0.64	0	0.06	0.29	1	2.4	0.0164	0.793
Whole_Blood	GTF2H5	0.38	0.55	0.01	0.01	0.04	1	-2.4	0.0164	0.793
Skin_Not_Sun_Exposed_Suprapubic	ZNF286B	0.21	0.62	0	0.01	0.16	1	2.4	0.0164	0.793
Esophagus_Gastroesophageal_Junction	RP11-867G23.1	0	0.9	0	0.03	0.07	1	2.4	0.0164	0.793
Testis	CDK10	0	0.82	0	0.05	0.13	1	2.4	0.0164	0.793
Heart_Atrial_Appendage	TRMT112	0	0.86	0	0.03	0.11	1	-2.4	0.0164	0.793
Nerve_Tibial	TBCEL	0.66	0.12	0.18	0.03	0.02	2	-2.4	0.0164	0.793
Pancreas	IGHMBP2	0	0.75	0	0.03	0.22	1	2.4	0.0164	0.793
Brain_Cerebellum	TMEFF2	0.9	0.07	0.02	0	0	1	-2.4	0.0164	0.793
Artery_Aorta	ZNF468	0.06	0.78	0	0.02	0.14	1	-2.4	0.0164	0.793
Artery_Coronary	LONP1	0.05	0.68	0	0.01	0.26	1	-2.4	0.0164	0.793
Pancreas	AC069282.6	0	0.78	0	0.04	0.17	1	2.4	0.0164	0.793
Nerve_Tibial	C3orf17	0	0.66	0	0.02	0.32	1	-2.4	0.0165	0.793
Heart_Left_Ventricle	PPIL3	0	0.68	0	0.04	0.28	1	2.4	0.0165	0.793
Nerve_Tibial	CDK10	0	0.82	0	0.05	0.12	1	2.4	0.0165	0.793
CMC.BRAIN.RNASEQ/CMC	KPNA4	0	0.67	0	0.11	0.22	1	-2.4	0.0165	0.793
Adipose_Subcutaneous	NME7	0	0.72	0	0.15	0.13	1	-2.4	0.0165	0.793
Artery_Coronary	INADL	0.71	0.21	0.04	0.01	0.02	1	2.4	0.0165	0.793
Brain_Anterior_cingulate_cortex_BA24	RP11-529H20.6	0.82	0.14	0.02	0	0.02	1	-2.4	0.0165	0.793
Brain_Anterior_cingulate_cortex_BA24	PPIL3	0	0.68	0	0.04	0.28	1	2.4	0.0165	0.793
Cells_EBV-transformed_lymphocytes	C16orf13	0.46	0.37	0.01	0.01	0.14	1	-2.4	0.0165	0.793
CMC.BRAIN.RNASEQ_SPLICING	PMS2P5	0.08	0.76	0	0	0.15	1	2.4	0.0165	0.793
Heart_Left_Ventricle	IFITM4P	0.95	0.03	0	0	0.02	1	2.4	0.0165	0.793
GTEx.Whole_Blood	CARD9	0.02	0.71	0	0.02	0.25	1	-2.4	0.0165	0.793
CMC.BRAIN.RNASEQ/CMC	PCDHA6	0	0.96	0	0.02	0.02	1	-2.4	0.0165	0.793
Lung	NME7	0	0.72	0	0.15	0.13	1	-2.4	0.0165	0.793
Whole_Blood	RBMS2	0	0.77	0	0.01	0.22	1	-2.4	0.0165	0.793
Brain_Anterior_cingulate_cortex_BA24	MRPL21	0	0.71	0	0.02	0.26	1	-2.4	0.0165	0.793
Brain_Cerebellum	KPNA1	0	0.87	0	0.03	0.1	1	2.4	0.0165	0.793
Lung	RP11-405L18.4	0	0.72	0	0.02	0.26	1	-2.4	0.0165	0.793
Muscle_Skeletal	POPDC3	0	0.88	0	0.1	0.02	1	2.4	0.0165	0.793
Esophagus_Mucosa	CNTN3	0.33	0.56	0.01	0.02	0.07	1	-2.4	0.0165	0.793
Whole_Blood	KIAA0368	0.66	0.25	0.02	0.01	0.06	1	-2.4	0.0165	0.793
Artery_Tibial	GABPB1-AS1	0	0.79	0	0.02	0.18	1	2.4	0.0165	0.793
Colon_Transverse	CTA-217C2.2	0.78	0.18	0.02	0	0.02	1	2.4	0.0165	0.793
Artery_Aorta	SLC4A7	0.71	0.25	0.01	0	0.02	1	-2.4	0.0165	0.793
Adipose_Subcutaneous	PACS1	0	0.64	0	0.02	0.34	1	-2.4	0.0165	0.793
Lung	RP11-273G15.2	0	0.7	0	0.02	0.28	1	2.4	0.0165	0.793
Pituitary	CYP4F11	0	0.76	0	0.04	0.2	1	-2.4	0.0165	0.793
Skin_Not_Sun_Exposed_Suprapubic	DAP	0	0.85	0	0.02	0.12	1	-2.4	0.0165	0.793
Brain_Cortex	LDHC	0	0.68	0	0.03	0.29	1	2.4	0.0165	0.793
Brain_Substantia_nigra	MRPL21	0	0.73	0	0.03	0.24	1	-2.4	0.0165	0.793
METSIM.ADIPOSE.RNASEQ	WDR65	0	0.74	0	0.04	0.22	1	-2.4	0.0165	0.793
Skin_Sun_Exposed_Lower_leg	AP000351.10	0	0.8	0	0.02	0.19	1	2.4	0.0165	0.793
Uterus	HLA-K	0.9	0.08	0	0	0.02	1	2.4	0.0165	0.793
Artery_Tibial	RP11-21C17.1	0	0.33	0	0.56	0.11	3	2.4	0.0165	0.793
Nerve_Tibial	MRPL21	0	0.72	0	0.03	0.26	1	-2.4	0.0165	0.793
Skin_Sun_Exposed_Lower_leg	IFT122	0.03	0.82	0	0.02	0.14	1	2.4	0.0166	0.793
Adipose_Subcutaneous	WDR90	0	0.72	0	0.02	0.26	1	-2.4	0.0166	0.793
Cells_Transformed_fibroblasts	FLNB	0.41	0.47	0.02	0.03	0.07	1	2.4	0.0166	0.793
Colon_Transverse	CTC-296K1.3	0.32	0.54	0.02	0.03	0.1	1	2.4	0.0166	0.793
Lung	AC009133.14	0.7	0.26	0.01	0	0.02	1	-2.4	0.0166	0.793
Skin_Not_Sun_Exposed_Suprapubic	PSMA4	0.5	0.37	0.02	0.01	0.1	1	-2.4	0.0166	0.793
CMC.BRAIN.RNASEQ/CMC	C8orf34	0.06	0.67	0.01	0.17	0.08	1	-2.4	0.0166	0.793
Thyroid	BICD2	0.41	0.55	0.01	0.01	0.02	1	2.4	0.0166	0.793
Colon_Sigmoid	RP11-509J21.3	0.72	0.14	0.07	0.01	0.06	1	-2.4	0.0166	0.793
Colon_Sigmoid	FAM46C	0.26	0.38	0.06	0.09	0.21	1	-2.4	0.0166	0.793
Artery_Tibial	MLF1IP	0	0.68	0	0.02	0.31	1	2.4	0.0166	0.793
Esophagus_Mucosa	USP30	0.86	0.1	0.03	0	0.02	1	2.4	0.0166	0.793
Heart_Atrial_Appendage	DAP	0	0.85	0	0.02	0.12	1	-2.39	0.0166	0.793
Colon_Transverse	DECR2	0	0.88	0	0.03	0.1	1	-2.39	0.0166	0.793
Nerve_Tibial	ROBO3	0	0.73	0	0.06	0.22	1	-2.39	0.0166	0.793
Skin_Sun_Exposed_Lower_leg	RP11-190A12.8	0	0.83	0	0.02	0.15	1	-2.39	0.0166	0.793
Artery_Coronary	LRRC37A4P	0	0.68	0	0.01	0.31	1	2.39	0.0167	0.793
Brain_Putamen_basal_ganglia	MRPS9	0.51	0.3	0.02	0.01	0.16	1	2.39	0.0167	0.793
Breast_Mammary_Tissue	MLF1IP	0	0.68	0	0.02	0.31	1	2.39	0.0167	0.793
Cells_Transformed_fibroblasts	IGHMBP2	0	0.71	0	0.02	0.27	1	2.39	0.0167	0.793
Cells_Transformed_fibroblasts	CTD-2619J13.19	0	0.68	0	0.01	0.3	1	2.39	0.0167	0.793
Artery_Tibial	RP11-190A12.8	0	0.83	0	0.02	0.15	1	-2.39	0.0167	0.793
Colon_Sigmoid	HCG4	0.26	0.68	0	0	0.05	1	2.39	0.0167	0.793
Uterus	A4GNT	0.02	0.72	0	0.06	0.2	1	-2.39	0.0167	0.793
Esophagus_Mucosa	GGA3	0	0.74	0	0.04	0.22	1	2.39	0.0167	0.793
Brain_Hippocampus	MRPL21	0	0.72	0	0.03	0.26	1	-2.39	0.0167	0.793
CMC.BRAIN.RNASEQ_SPLICING	NUDT6	0.9	0.06	0.02	0	0.01	1	-2.39	0.0167	0.793
Minor_Salivary_Gland	SLC43A2	0.93	0.05	0.02	0	0	1	2.39	0.0167	0.793
Esophagus_Muscularis	CTD-2589M5.5	0.95	0.04	0.01	0	0	1	2.39	0.0167	0.793
Skin_Sun_Exposed_Lower_leg	G6PC2	0	0.75	0	0.02	0.23	1	-2.39	0.0167	0.793
Lung	ALS2CR12	0	0.9	0	0.03	0.07	1	2.39	0.0167	0.793
Pituitary	NME7	0	0.73	0	0.15	0.12	1	-2.39	0.0167	0.793
Pituitary	RP11-259G18.1	0	0.73	0	0.01	0.27	1	-2.39	0.0167	0.793
Colon_Sigmoid	P2RX4	0.54	0.38	0.01	0.01	0.06	1	2.39	0.0167	0.793
Esophagus_Mucosa	MCEE	0	0.9	0	0.07	0.02	1	2.39	0.0167	0.793
Spleen	C2CD5	0.84	0.11	0.02	0	0.02	1	-2.39	0.0167	0.793
Testis	DOCK2	0	0.71	0	0.03	0.26	1	2.39	0.0167	0.793
Thyroid	ADPRM	0	0.66	0	0.02	0.32	1	2.39	0.0167	0.793
Adrenal_Gland	PARP2	0.02	0.75	0	0.02	0.21	1	2.39	0.0167	0.793
Nerve_Tibial	HHAT	0	0.62	0	0.02	0.36	1	-2.39	0.0167	0.793
Spleen	IGSF11	0	0.65	0	0.2	0.15	1	-2.39	0.0167	0.793
Brain_Caudate_basal_ganglia	COL5A3	0.35	0.55	0.01	0.01	0.08	1	2.39	0.0167	0.793
CMC.BRAIN.RNASEQ_SPLICING	CCDC125	0.3	0.57	0.01	0.02	0.1	1	-2.39	0.0167	0.793
Esophagus_Mucosa	PLD4	0.9	0.07	0.01	0	0.01	1	-2.39	0.0167	0.793
Heart_Atrial_Appendage	PRR13	0	0.82	0	0.02	0.16	1	2.39	0.0167	0.793
Heart_Atrial_Appendage	PPIL3	0	0.66	0	0.04	0.3	1	2.39	0.0167	0.793
Artery_Aorta	MRPL21	0	0.71	0	0.02	0.26	1	-2.39	0.0167	0.793
Pituitary	GSTT1	0	0.79	0	0.02	0.19	1	2.39	0.0167	0.793
Colon_Transverse	RP11-757G1.6	0	0.69	0	0.02	0.28	1	-2.39	0.0167	0.793
CMC.BRAIN.RNASEQ/CMC	ADARB2	0.15	0.76	0.01	0.04	0.04	1	2.39	0.0167	0.793
Nerve_Tibial	SGK223	0	0.15	0	0.01	0.84	4	-2.39	0.0167	0.793
Nerve_Tibial	MYH3	0	0.69	0	0.02	0.29	1	-2.39	0.0167	0.793
Artery_Aorta	LONP1	0	0.72	0	0.01	0.26	1	-2.39	0.0167	0.793
Esophagus_Muscularis	ZNF132	0	0.68	0	0.01	0.3	1	-2.39	0.0167	0.793
Skin_Sun_Exposed_Lower_leg	WDR87	0	0.93	0	0.02	0.05	1	-2.39	0.0167	0.793
Thyroid	UGDH	0.78	0.17	0.01	0	0.03	1	-2.39	0.0168	0.793
Uterus	FAM118A	0	0.8	0	0.02	0.18	1	-2.39	0.0168	0.793
Thyroid	C9orf84	0.86	0.11	0.03	0	0.01	1	-2.39	0.0168	0.793
Artery_Aorta	WDR65	0	0.74	0	0.04	0.22	1	-2.39	0.0168	0.793
Colon_Sigmoid	CAPRIN2	0.26	0.67	0.01	0.02	0.05	1	-2.39	0.0168	0.793
Adipose_Subcutaneous	POR	0.2	0.68	0.01	0.02	0.09	1	2.39	0.0168	0.793
Nerve_Tibial	PCNX	0	0.69	0	0.02	0.29	1	-2.39	0.0168	0.793
Esophagus_Mucosa	KANSL1-AS1	0	0.69	0	0	0.31	1	-2.39	0.0168	0.793
Brain_Amygdala	PHACTR4	0.69	0.22	0.02	0.01	0.05	1	-2.39	0.0168	0.793
Stomach	G6PC2	0	0.75	0	0.02	0.23	1	-2.39	0.0168	0.793
Thyroid	LYPD3	0.01	0.73	0	0.01	0.24	1	2.39	0.0168	0.793
Thyroid	PHLDB3	0	0.88	0	0.02	0.1	1	2.39	0.0168	0.793
Adipose_Subcutaneous	TMEM177	0.79	0.16	0.03	0.01	0.01	1	2.39	0.0168	0.793
Artery_Tibial	RP11-531A24.7	0.66	0.2	0.09	0.03	0.02	1	2.39	0.0168	0.793
Skin_Sun_Exposed_Lower_leg	ANKRD36	0	0.85	0	0.01	0.14	1	2.39	0.0168	0.793
Thyroid	LINC00924	0	0.79	0	0.02	0.19	1	2.39	0.0168	0.793
CMC.BRAIN.RNASEQ/CMC	EMP2	0	0.84	0	0.03	0.13	1	-2.39	0.0168	0.793
Esophagus_Gastroesophageal_Junction	HIPK4	0.04	0.75	0	0.01	0.19	1	-2.39	0.0168	0.793
Heart_Left_Ventricle	OR2S1P	0.06	0.86	0	0.02	0.07	1	2.39	0.0168	0.793
Pancreas	GSTT1	0	0.8	0	0.02	0.19	1	2.39	0.0168	0.793
Heart_Atrial_Appendage	KLC2	0.48	0.32	0.01	0.01	0.19	1	-2.39	0.0168	0.793
Thyroid	DBIL5P	0	0.92	0	0.01	0.06	1	-2.39	0.0168	0.793
Brain_Nucleus_accumbens_basal_ganglia	SGOL2	0.69	0.24	0.04	0.01	0.02	1	2.39	0.0168	0.793
METSIM.ADIPOSE.RNASEQ	GALNS	0	0.76	0	0.02	0.23	1	2.39	0.0168	0.793
CMC.BRAIN.RNASEQ/CMC	ARHGAP27	0.05	0.64	0	0.02	0.28	1	-2.39	0.0168	0.793
Artery_Tibial	ZNF585A	0.21	0.72	0	0.01	0.05	1	-2.39	0.0169	0.793
Brain_Anterior_cingulate_cortex_BA24	RP11-73M18.6	0.86	0.1	0.02	0	0.01	1	-2.39	0.0169	0.793
Liver	RP11-116D2.1	0.92	0.06	0.02	0	0	1	-2.39	0.0169	0.793
Skin_Sun_Exposed_Lower_leg	DNAJA2	0.07	0.79	0	0.01	0.13	1	-2.39	0.0169	0.793
Brain_Cerebellum	HAPLN3	0.03	0.77	0	0.02	0.18	1	2.39	0.0169	0.793
Brain_Frontal_Cortex_BA9	CRIPAK	0.76	0.2	0.01	0	0.03	1	2.39	0.0169	0.793
Brain_Frontal_Cortex_BA9	RP11-98I9.4	0	0.48	0	0.34	0.18	1	-2.39	0.0169	0.793
Brain_Putamen_basal_ganglia	SMDT1	0.36	0.59	0	0.01	0.03	1	2.39	0.0169	0.793
Lung	RP3-508I15.22	0.01	0.76	0	0.03	0.2	1	-2.39	0.0169	0.793
Stomach	AC069513.4	0.07	0.78	0	0.01	0.14	1	-2.39	0.0169	0.793
Artery_Tibial	PLCD4	0	0.7	0	0.04	0.27	1	2.39	0.0169	0.793
Artery_Tibial	PHLDB3	0.22	0.59	0	0.01	0.18	1	2.39	0.0169	0.793
Colon_Transverse	RP11-259G18.1	0.01	0.72	0	0.01	0.26	1	-2.39	0.0169	0.793
Thyroid	RAB42	0.8	0.11	0.03	0	0.06	1	-2.39	0.0169	0.793
Small_Intestine_Terminal_Ileum	CCNB1IP1	0.6	0.31	0.02	0.01	0.06	1	-2.39	0.0169	0.793
Esophagus_Mucosa	ZNF75A	0	0.49	0	0.02	0.49	1	-2.39	0.0169	0.793
Adipose_Visceral_Omentum	TCTN3	0.03	0.88	0	0.04	0.05	1	2.39	0.0169	0.793
Breast_Mammary_Tissue	NMT1	0.38	0.54	0.02	0.03	0.04	1	-2.39	0.0169	0.793
Thyroid	DDTL	0	0.88	0	0.03	0.09	1	-2.39	0.0169	0.793
Artery_Coronary	VAT1L	0.06	0.76	0	0.03	0.15	1	-2.39	0.0169	0.793
Breast_Mammary_Tissue	RP11-297C4.1	0.29	0.61	0	0.01	0.09	1	2.39	0.0169	0.793
Colon_Sigmoid	NFATC3	0	0.69	0	0.02	0.3	1	-2.39	0.0169	0.793
Whole_Blood	CDK10	0	0.9	0	0.03	0.08	1	2.39	0.0169	0.793
Nerve_Tibial	WDR65	0	0.74	0	0.04	0.22	1	-2.39	0.0169	0.793
Heart_Left_Ventricle	GPIHBP1	0	0.49	0	0.01	0.5	4	-2.39	0.0169	0.793
METSIM.ADIPOSE.RNASEQ	NME7	0	0.67	0	0.16	0.17	1	-2.39	0.0169	0.793
Artery_Aorta	STAT4	0.31	0.65	0	0.01	0.02	1	-2.39	0.0169	0.793
Artery_Coronary	UROD	0.01	0.75	0	0.02	0.23	1	-2.39	0.0169	0.793
Brain_Spinal_cord_cervical_c-1	SLC27A1	0.75	0.16	0.02	0	0.07	1	2.39	0.0169	0.793
Esophagus_Muscularis	MAP1LC3B	0.01	0.74	0	0.03	0.23	1	2.39	0.0169	0.793
METSIM.ADIPOSE.RNASEQ	CARD9	0	0.76	0	0.03	0.2	1	-2.39	0.017	0.793
Adipose_Subcutaneous	GVINP1	0	0.87	0	0.06	0.08	1	-2.39	0.017	0.793
Brain_Cortex	RP11-539L10.2	0.36	0.56	0.01	0.01	0.05	1	2.39	0.017	0.793
Colon_Sigmoid	MYH3	0.08	0.64	0	0.02	0.27	1	-2.39	0.017	0.793
Colon_Transverse	DND1P1	0	0.68	0	0.01	0.31	1	-2.39	0.017	0.793
Esophagus_Muscularis	IDUA	0	0.84	0	0.02	0.14	1	2.39	0.017	0.793
Small_Intestine_Terminal_Ileum	MRPL21	0	0.7	0	0.02	0.27	1	-2.39	0.017	0.793
Thyroid	HMGXB3	0	0.78	0	0.02	0.2	1	-2.39	0.017	0.793
Adrenal_Gland	KLHL25	0.88	0.08	0.03	0	0	1	-2.39	0.017	0.793
Esophagus_Muscularis	CPED1	0	0.83	0	0.07	0.1	1	2.39	0.017	0.793
Pituitary	CTC-550B14.7	0.09	0.71	0.01	0.05	0.15	1	-2.39	0.017	0.793
Spleen	SCML4	0.55	0.23	0.13	0.06	0.03	1	-2.39	0.017	0.793
Artery_Aorta	LILRB1	0	0.68	0	0.04	0.27	1	2.39	0.017	0.793
Brain_Cerebellar_Hemisphere	CHURC1	0	0.78	0	0.02	0.19	1	-2.39	0.017	0.793
Brain_Substantia_nigra	ADCK2	0.92	0.05	0.03	0	0	1	-2.39	0.017	0.793
Colon_Transverse	SEC14L6	0	0.59	0	0.01	0.4	1	2.39	0.017	0.793
Esophagus_Muscularis	TEPP	0	0.79	0	0.03	0.18	1	-2.39	0.017	0.793
Muscle_Skeletal	CIAO1	0	0.8	0	0.01	0.2	1	2.39	0.017	0.793
Stomach	MOSPD3	0.76	0.19	0.01	0	0.04	1	2.39	0.017	0.793
Thyroid	A4GNT	0	0.75	0	0.06	0.18	1	-2.39	0.017	0.793
Pancreas	HCG4	0.09	0.84	0	0	0.06	1	2.39	0.017	0.793
Whole_Blood	EPC2	0.17	0.65	0.01	0.02	0.15	1	2.39	0.017	0.793
Artery_Aorta	C11orf95	0.49	0.38	0.01	0.01	0.12	1	-2.39	0.017	0.793
Nerve_Tibial	GYPC	0.01	0.87	0	0.04	0.07	1	2.39	0.017	0.793
Esophagus_Muscularis	NME7	0	0.72	0	0.15	0.13	1	-2.39	0.017	0.793
Small_Intestine_Terminal_Ileum	GABPB1-AS1	0	0.74	0	0.02	0.24	1	2.39	0.017	0.793
Muscle_Skeletal	ZNF600	0	0.94	0	0.02	0.04	1	-2.39	0.017	0.793
Brain_Cerebellum	ADCK3	0.2	0.33	0.02	0.02	0.43	4	-2.39	0.017	0.793
Esophagus_Gastroesophageal_Junction	RP11-1105G2.3	0.03	0.65	0	0.02	0.29	1	2.39	0.017	0.793
Artery_Aorta	PCNX	0	0.68	0	0.02	0.3	1	-2.39	0.017	0.793
Brain_Cerebellar_Hemisphere	MRPL21	0	0.73	0	0.03	0.24	1	-2.39	0.017	0.793
Brain_Spinal_cord_cervical_c-1	ZCCHC11	0.82	0.11	0.03	0	0.04	1	-2.39	0.017	0.793
Cells_Transformed_fibroblasts	CCDC102A	0	0.79	0	0.03	0.18	1	-2.39	0.017	0.793
Esophagus_Muscularis	DEPTOR	0	0.79	0	0.02	0.19	1	2.39	0.017	0.793
Nerve_Tibial	KIAA1467	0	0.47	0	0.06	0.47	1	-2.39	0.017	0.793
Whole_Blood	ESPNL	0.37	0.44	0.05	0.05	0.09	1	-2.39	0.017	0.793
CMC.BRAIN.RNASEQ_SPLICING	CEP192	0	0.28	0	0.1	0.62	4	2.39	0.017	0.793
Brain_Putamen_basal_ganglia	SEPHS1P6	0.39	0.48	0.01	0.01	0.12	1	-2.39	0.017	0.793
Whole_Blood	MED23	0	0.75	0	0.02	0.23	1	-2.39	0.017	0.793
Heart_Atrial_Appendage	NYNRIN	0.88	0.08	0.03	0	0	1	2.39	0.0171	0.793
Muscle_Skeletal	ADPRM	0	0.67	0	0.02	0.31	1	-2.39	0.0171	0.793
CMC.BRAIN.RNASEQ_SPLICING	RDH13	0.04	0.29	0	0.02	0.65	4	2.39	0.0171	0.793
Skin_Not_Sun_Exposed_Suprapubic	ZWINT	0.4	0.33	0.08	0.07	0.12	1	2.39	0.0171	0.793
Small_Intestine_Terminal_Ileum	AC017099.3	0.54	0.35	0.01	0	0.1	1	-2.39	0.0171	0.793
Thyroid	GAS8	0	0.8	0	0.02	0.18	1	2.39	0.0171	0.793
Brain_Caudate_basal_ganglia	RP11-175P19.2	0	0.84	0	0.04	0.13	1	2.38	0.0171	0.793
Brain_Cerebellar_Hemisphere	LRRC37A4P	0	0.68	0	0.01	0.31	1	2.39	0.0171	0.793
Cells_Transformed_fibroblasts	CDH11	0.24	0.6	0.01	0.02	0.14	1	2.38	0.0171	0.793
Cells_Transformed_fibroblasts	A4GNT	0	0.75	0	0.06	0.18	1	-2.38	0.0171	0.793
Skin_Not_Sun_Exposed_Suprapubic	CTC-338M12.4	0.49	0.46	0	0	0.04	1	2.38	0.0171	0.793
Brain_Anterior_cingulate_cortex_BA24	LRRC37A2	0	0.87	0	0.01	0.12	1	-2.38	0.0171	0.793
Esophagus_Mucosa	HACE1	0.01	0.77	0	0.09	0.12	1	-2.38	0.0171	0.793
Skin_Not_Sun_Exposed_Suprapubic	C11orf84	0.32	0.6	0.01	0.01	0.06	1	2.38	0.0171	0.793
Skin_Sun_Exposed_Lower_leg	AP000344.4	0.06	0.85	0	0.04	0.05	1	-2.38	0.0171	0.793
Ovary	RP11-141C7.4	0.59	0.34	0.01	0	0.05	1	-2.39	0.0171	0.793
Brain_Caudate_basal_ganglia	AP000974.1	0.9	0.08	0.01	0	0	1	-2.38	0.0171	0.793
Brain_Nucleus_accumbens_basal_ganglia	NIF3L1	0.51	0.33	0.03	0.02	0.1	1	2.38	0.0171	0.793
Brain_Spinal_cord_cervical_c-1	H6PD	0.87	0.1	0.02	0	0.01	1	-2.38	0.0171	0.793
Breast_Mammary_Tissue	DLGAP1-AS1	0.37	0.58	0.01	0.02	0.02	1	2.38	0.0171	0.793
Colon_Sigmoid	RNF39	0.89	0.09	0	0	0.02	1	-2.38	0.0171	0.793
Liver	AP000351.10	0	0.81	0	0.02	0.17	1	2.38	0.0171	0.793
Muscle_Skeletal	KLKB1	0	0.94	0	0.02	0.04	1	-2.38	0.0171	0.793
Nerve_Tibial	RP11-755F10.3	0	0.76	0	0.02	0.22	1	2.38	0.0171	0.793
Nerve_Tibial	RP11-296I10.6	0	0.8	0	0.01	0.19	1	-2.38	0.0171	0.793
Pancreas	LRRC37A4P	0	0.68	0	0.01	0.31	1	2.38	0.0171	0.793
Testis	PACS1	0.78	0.14	0.02	0	0.05	1	-2.38	0.0171	0.793
Vagina	AC069213.1	0.85	0.12	0.01	0	0.02	1	-2.38	0.0171	0.793
Artery_Aorta	LDHC	0	0.65	0	0.03	0.32	1	2.38	0.0171	0.793
Brain_Anterior_cingulate_cortex_BA24	AP000351.10	0	0.79	0	0.02	0.19	1	2.38	0.0171	0.793
Brain_Cerebellum	AP4E1	0.47	0.24	0.02	0.01	0.27	4	2.38	0.0171	0.793
Esophagus_Muscularis	HAMP	0.9	0.08	0.02	0	0	1	-2.38	0.0171	0.793
Skin_Sun_Exposed_Lower_leg	C8orf58	0.03	0.9	0	0.02	0.05	1	2.38	0.0171	0.793
Brain_Cerebellar_Hemisphere	RP11-190A12.8	0	0.83	0	0.02	0.15	1	-2.38	0.0171	0.793
Brain_Nucleus_accumbens_basal_ganglia	RP11-273G15.2	0.06	0.68	0	0.02	0.24	1	2.38	0.0171	0.793
Esophagus_Muscularis	RASSF8	0.01	0.83	0	0.02	0.14	1	-2.38	0.0171	0.793
Small_Intestine_Terminal_Ileum	RP11-379F4.7	0.61	0.36	0.01	0.01	0.02	1	2.38	0.0171	0.793
Brain_Caudate_basal_ganglia	ZNF418	0.8	0.16	0.02	0	0.02	1	-2.38	0.0172	0.793
Ovary	ZNF575	0	0.74	0	0.02	0.24	1	2.38	0.0172	0.793
Brain_Caudate_basal_ganglia	CTD-2568A17.5	0.02	0.79	0	0.02	0.17	1	2.38	0.0172	0.793
Esophagus_Gastroesophageal_Junction	MCAT	0.45	0.38	0.02	0.02	0.14	1	-2.38	0.0172	0.793
Lung	STK10	0.02	0.86	0	0.02	0.1	1	2.38	0.0172	0.793
Ovary	RP11-259G18.1	0.03	0.68	0	0.01	0.28	1	-2.38	0.0172	0.793
Testis	BMP5	0.9	0.07	0.02	0	0	1	-2.38	0.0172	0.793
Pancreas	MAATS1	0	0.21	0	0.69	0.1	3	2.38	0.0172	0.793
Brain_Nucleus_accumbens_basal_ganglia	ZCCHC11	0.04	0.68	0	0.02	0.26	1	-2.38	0.0172	0.793
Colon_Transverse	PINLYP	0	0.71	0	0.02	0.27	1	-2.38	0.0172	0.793
Whole_Blood	DGCR6L	0	0.7	0	0.01	0.3	1	-2.38	0.0172	0.793
Brain_Amygdala	GLTP	0.84	0.1	0.04	0	0.01	1	-2.38	0.0172	0.793
Heart_Atrial_Appendage	AP000351.10	0	0.81	0	0.02	0.18	1	2.38	0.0172	0.793
Artery_Tibial	LA16c-313D11.9	0.21	0.67	0.01	0.02	0.09	1	-2.38	0.0172	0.793
Pancreas	SPEF2	0.21	0.71	0.01	0.02	0.05	1	2.38	0.0172	0.793
Artery_Aorta	SMC4	0.04	0.6	0.01	0.1	0.26	1	-2.38	0.0172	0.793
Adipose_Visceral_Omentum	C16orf13	0	0.74	0	0.02	0.24	1	-2.38	0.0172	0.793
Adipose_Visceral_Omentum	ZNF229	0	0.94	0	0.03	0.03	1	2.38	0.0172	0.793
Nerve_Tibial	YTHDC2	0.03	0.85	0	0.03	0.1	1	-2.38	0.0172	0.793
Skin_Sun_Exposed_Lower_leg	PDCD1LG2	0	0.7	0	0.03	0.26	1	2.38	0.0172	0.793
Artery_Aorta	ANKRD36	0.06	0.79	0	0.01	0.15	1	2.38	0.0172	0.793
Whole_Blood	DGKD	0.79	0.16	0.04	0.01	0.01	1	-2.38	0.0172	0.793
Artery_Coronary	NME7	0	0.72	0	0.15	0.14	1	-2.38	0.0172	0.793
Pancreas	SEC14L6	0	0.59	0	0.01	0.4	1	2.38	0.0172	0.793
Brain_Caudate_basal_ganglia	ABCC5	0.42	0.33	0.03	0.02	0.2	1	2.38	0.0172	0.793
Brain_Substantia_nigra	DND1P1	0.51	0.34	0	0	0.14	1	-2.38	0.0172	0.793
Testis	PXDC1	0	0.85	0	0.03	0.12	1	2.38	0.0172	0.793
Esophagus_Muscularis	DDT	0	0.75	0	0.02	0.23	1	2.38	0.0173	0.793
CMC.BRAIN.RNASEQ_SPLICING	TMEM167A	0.06	0.43	0.01	0.04	0.46	4	2.38	0.0173	0.793
Esophagus_Muscularis	CYP4F11	0	0.5	0	0.03	0.48	1	-2.38	0.0173	0.793
Pituitary	HLA-H	0.95	0.04	0	0	0	1	2.38	0.0173	0.793
Esophagus_Gastroesophageal_Junction	PINLYP	0.01	0.77	0	0.02	0.19	1	-2.38	0.0173	0.793
Minor_Salivary_Gland	SDHAP1	0.94	0.05	0.01	0	0	1	-2.38	0.0173	0.793
Cells_Transformed_fibroblasts	ESYT3	0.32	0.4	0.03	0.04	0.21	1	2.38	0.0173	0.793
Liver	GOSR2	0	0.71	0	0.02	0.27	1	-2.38	0.0173	0.793
Artery_Aorta	SLC25A38	0.79	0.17	0.02	0	0.02	1	2.38	0.0173	0.793
Cells_Transformed_fibroblasts	PRPF38A	0	0.68	0	0.02	0.29	1	-2.38	0.0173	0.793
Brain_Caudate_basal_ganglia	FGF14-AS2	0.59	0.29	0.07	0.03	0.02	1	2.38	0.0173	0.793
Brain_Hippocampus	ARHGEF7	0.76	0.2	0.02	0	0.01	1	2.38	0.0173	0.793
Brain_Hippocampus	WDYHV1	0.02	0.67	0	0.04	0.27	1	2.38	0.0173	0.793
Brain_Putamen_basal_ganglia	LRRC37A4P	0	0.68	0	0.01	0.31	1	2.38	0.0173	0.793
CMC.BRAIN.RNASEQ/CMC	DARS2	0	0.57	0	0.02	0.42	1	-2.38	0.0173	0.793
Vagina	MLF1IP	0.15	0.6	0	0.02	0.24	1	2.38	0.0173	0.793
Whole_Blood	CC2D1B	0	0.7	0	0.02	0.28	1	-2.38	0.0173	0.793
Artery_Tibial	PCNX	0	0.68	0	0.02	0.3	1	-2.38	0.0173	0.793
Esophagus_Mucosa	RUFY2	0.62	0.19	0.06	0.02	0.12	1	2.38	0.0173	0.793
Brain_Frontal_Cortex_BA9	MRPL21	0	0.72	0	0.03	0.25	1	-2.38	0.0173	0.793
Adipose_Visceral_Omentum	EEF1A1P38	0.89	0.06	0.05	0	0.01	1	2.38	0.0173	0.793
Adipose_Visceral_Omentum	ABHD17B	0.84	0.07	0.04	0	0.05	1	2.38	0.0173	0.793
Brain_Cerebellum	CTC-297N7.8	0	0.68	0	0.02	0.3	1	-2.38	0.0173	0.793
Brain_Substantia_nigra	CLEC4GP1	0.78	0.18	0.02	0	0.02	1	2.38	0.0173	0.793
Brain_Cerebellar_Hemisphere	PLEKHM1	0	0.68	0	0.01	0.31	1	2.38	0.0173	0.793
Thyroid	GSTT1	0	0.8	0	0.02	0.19	1	2.38	0.0173	0.793
Muscle_Skeletal	SNRNP25	0	0.84	0	0.01	0.15	1	-2.38	0.0173	0.793
Brain_Cerebellum	PINLYP	0	0.71	0	0.02	0.27	1	-2.38	0.0173	0.793
Brain_Cerebellar_Hemisphere	PPIL3	0	0.68	0	0.04	0.28	1	2.38	0.0173	0.793
NTR.BLOOD.RNAARR	CHRNB2	0.02	0.89	0	0.02	0.08	1	-2.38	0.0173	0.793
Cells_Transformed_fibroblasts	DAP	0	0.87	0	0.02	0.11	1	-2.38	0.0174	0.793
Artery_Tibial	RP11-600K15.1	0	0.64	0	0.15	0.21	1	2.38	0.0174	0.793
Brain_Caudate_basal_ganglia	RP11-488P3.1	0.02	0.71	0	0.02	0.25	1	2.38	0.0174	0.793
Whole_Blood	CHURC1	0	0.78	0	0.02	0.19	1	-2.38	0.0174	0.793
Testis	SNHG12	0.81	0.12	0.03	0	0.03	1	-2.38	0.0174	0.793
Adipose_Visceral_Omentum	DDT	0	0.84	0	0.02	0.14	1	2.38	0.0174	0.793
CMC.BRAIN.RNASEQ/CMC	LIG4	0	0.87	0	0.02	0.1	1	2.38	0.0174	0.793
Adipose_Visceral_Omentum	RP11-757G1.6	0	0.87	0	0.03	0.1	1	-2.38	0.0174	0.793
Brain_Cerebellar_Hemisphere	RP1-28O10.1	0.09	0.66	0	0.02	0.24	1	2.38	0.0174	0.793
Nerve_Tibial	ZDHHC16	0.46	0.5	0.01	0.01	0.01	1	2.38	0.0174	0.793
Brain_Cerebellar_Hemisphere	USP35	0.26	0.57	0.01	0.03	0.13	1	2.38	0.0174	0.793
Brain_Nucleus_accumbens_basal_ganglia	USP49	0.65	0.27	0.02	0.01	0.05	1	-2.38	0.0174	0.793
Esophagus_Muscularis	HCG4	0	0.86	0	0	0.14	1	2.38	0.0174	0.793
Heart_Left_Ventricle	HIST1H1C	0.81	0.15	0.03	0	0.01	1	-2.38	0.0174	0.793
Lung	DAPP1	0.18	0.78	0	0.02	0.03	1	2.38	0.0174	0.793
Pituitary	CTC-347C20.2	0.85	0.1	0.04	0	0.01	1	2.38	0.0174	0.793
Thyroid	GP6	0	0.76	0	0.05	0.2	1	-2.38	0.0174	0.793
Thyroid	DNAH12	0.02	0.4	0	0.03	0.55	4	-2.38	0.0174	0.793
Esophagus_Muscularis	C17orf89	0.44	0.51	0.01	0.01	0.03	1	2.38	0.0174	0.793
Adipose_Subcutaneous	CHRNA5	0	0.76	0	0.03	0.21	1	2.38	0.0174	0.793
METSIM.ADIPOSE.RNASEQ	PARP2	0	0.76	0	0.02	0.21	1	2.38	0.0174	0.793
Skin_Sun_Exposed_Lower_leg	RPS28	0	0.87	0	0.01	0.12	1	2.38	0.0174	0.793
Esophagus_Muscularis	AP000351.10	0	0.8	0	0.02	0.19	1	2.38	0.0174	0.793
Ovary	GUCA1B	0.18	0.53	0	0.02	0.27	1	-2.38	0.0174	0.793
Skin_Not_Sun_Exposed_Suprapubic	FMO4	0	0.55	0	0.02	0.44	1	-2.38	0.0174	0.793
Artery_Aorta	DND1P1	0	0.68	0	0.01	0.31	1	-2.38	0.0174	0.793
Brain_Frontal_Cortex_BA9	ZNF607	0.73	0.2	0.01	0	0.05	1	2.38	0.0174	0.793
Nerve_Tibial	LYPD6	0	0.92	0	0.02	0.07	1	-2.38	0.0174	0.793
Pancreas	CRHR1-IT1	0	0.68	0	0.01	0.31	1	-2.38	0.0174	0.793
Thyroid	TARDBPP2	0.8	0.17	0.01	0	0.02	1	2.38	0.0174	0.793
Small_Intestine_Terminal_Ileum	NOVA1-AS1	0.53	0.36	0.01	0.01	0.09	1	2.38	0.0175	0.793
Skin_Sun_Exposed_Lower_leg	DND1P1	0	0.68	0	0.01	0.31	1	-2.38	0.0175	0.793
Brain_Frontal_Cortex_BA9	DND1P1	0	0.68	0	0.01	0.31	1	-2.38	0.0175	0.793
Brain_Hippocampus	TIPIN	0	0.71	0	0.04	0.24	1	-2.38	0.0175	0.793
Lung	H6PD	0	0.82	0	0.02	0.16	1	-2.38	0.0175	0.793
Small_Intestine_Terminal_Ileum	DAP	0.06	0.79	0	0.02	0.12	1	-2.38	0.0175	0.793
Colon_Sigmoid	LDHC	0	0.69	0	0.03	0.28	1	2.38	0.0175	0.793
Cells_Transformed_fibroblasts	RP11-18I14.10	0.59	0.32	0.01	0.01	0.07	1	2.38	0.0175	0.793
Cells_Transformed_fibroblasts	FAM198B	0	0.8	0	0.02	0.18	1	-2.38	0.0175	0.793
Cells_Transformed_fibroblasts	SPAG1	0	0.74	0	0.04	0.21	1	2.38	0.0175	0.793
Whole_Blood	ZNF132	0	0.68	0	0.01	0.3	1	-2.38	0.0175	0.793
Lung	C1orf204	0	0.92	0	0.02	0.06	1	-2.38	0.0175	0.793
Artery_Aorta	MAATS1	0.12	0.08	0.39	0.27	0.13	2	2.38	0.0175	0.793
Esophagus_Muscularis	UROD	0	0.71	0	0.01	0.27	1	-2.38	0.0175	0.793
GTEx.Whole_Blood	IGHMBP2	0	0.78	0	0.03	0.2	1	2.38	0.0175	0.793
Esophagus_Mucosa	TTC24	0.38	0.55	0.01	0.02	0.04	1	-2.38	0.0175	0.793
Adrenal_Gland	TERF1	0.72	0.08	0.1	0.01	0.09	2	-2.38	0.0175	0.793
Brain_Substantia_nigra	HSD17B13	0.55	0.37	0.01	0.01	0.06	1	-2.38	0.0175	0.793
GTEx.Whole_Blood	CC2D1B	0	0.7	0	0.02	0.28	1	-2.38	0.0175	0.793
METSIM.ADIPOSE.RNASEQ	MED25	0.44	0.43	0.01	0.01	0.11	1	2.38	0.0175	0.793
Skin_Sun_Exposed_Lower_leg	IGHMBP2	0	0.72	0	0.03	0.25	1	2.37	0.0175	0.793
Testis	RAB6A	0.8	0.17	0.01	0	0.02	1	2.38	0.0175	0.793
Testis	RP3-508I15.9	0	0.76	0	0.03	0.21	1	2.38	0.0175	0.793
Whole_Blood	UEVLD	0	0.91	0	0.05	0.04	1	2.38	0.0175	0.793
Esophagus_Muscularis	PCNX	0	0.7	0	0.02	0.28	1	-2.38	0.0175	0.793
Spleen	SCTR	0.85	0.08	0.04	0	0.03	1	2.38	0.0175	0.793
Nerve_Tibial	UROD	0	0.72	0	0.01	0.26	1	-2.38	0.0175	0.793
Stomach	ZNF132	0	0.69	0	0.01	0.3	1	-2.38	0.0175	0.793
Adrenal_Gland	TEPP	0.12	0.6	0	0.02	0.25	1	-2.38	0.0175	0.793
Artery_Tibial	WDR65	0	0.74	0	0.04	0.22	1	-2.38	0.0175	0.793
METSIM.ADIPOSE.RNASEQ	C2CD5	0	0.73	0	0.02	0.25	1	-2.38	0.0175	0.793
Breast_Mammary_Tissue	MRPL21	0	0.72	0	0.03	0.26	1	-2.38	0.0175	0.793
Testis	TMOD3	0.87	0.1	0.02	0	0.01	1	-2.37	0.0175	0.793
Whole_Blood	RP3-370M22.8	0	0.75	0	0.01	0.24	1	-2.37	0.0175	0.793
CMC.BRAIN.RNASEQ/CMC	SLC44A5	0.03	0.82	0	0.02	0.12	1	-2.37	0.0176	0.793
Stomach	MAGOH2	0	0.83	0	0.02	0.15	1	-2.37	0.0176	0.793
Thyroid	MORC2	0.18	0.55	0.06	0.18	0.03	1	2.37	0.0176	0.793
Lung	WTAP	0.15	0.77	0	0.02	0.05	1	-2.37	0.0176	0.793
Artery_Aorta	DDX17	0.07	0.7	0	0.04	0.19	1	-2.37	0.0176	0.793
Spleen	CYP4F11	0	0.5	0	0.03	0.48	1	-2.37	0.0176	0.793
Esophagus_Gastroesophageal_Junction	SEC14L6	0	0.64	0	0.01	0.34	1	2.37	0.0176	0.793
Adrenal_Gland	RP11-190C22.1	0.03	0	0.11	0.02	0.84	4	-2.37	0.0176	0.793
Adrenal_Gland	TRGV5	0	0.69	0	0.02	0.29	1	-2.37	0.0176	0.793
Artery_Aorta	WDYHV1	0	0.69	0	0.04	0.27	1	2.37	0.0176	0.793
Brain_Cerebellum	DZIP1L	0.61	0.3	0.05	0.02	0.02	1	2.37	0.0176	0.793
Brain_Cortex	CHRNA5	0	0.76	0	0.03	0.21	1	2.37	0.0176	0.793
Brain_Putamen_basal_ganglia	WDYHV1	0.02	0.68	0	0.04	0.27	1	2.37	0.0176	0.793
Liver	PON2	0.02	0.86	0	0.02	0.11	1	-2.37	0.0176	0.793
Lung	THSD4	0.06	0.04	0.35	0.25	0.31	2	-2.37	0.0176	0.793
Pancreas	SLC22A3	0.5	0.37	0.02	0.01	0.1	1	-2.37	0.0176	0.793
Skin_Not_Sun_Exposed_Suprapubic	UCP2	0.04	0.86	0	0.02	0.08	1	2.37	0.0176	0.793
Stomach	GPIHBP1	0.19	0.36	0.01	0.01	0.44	4	-2.37	0.0176	0.793
Testis	DNAJC13	0	0.7	0	0.03	0.27	1	2.37	0.0176	0.793
Vagina	IL21R-AS1	0.25	0.64	0.01	0.04	0.07	1	-2.37	0.0176	0.793
Adipose_Subcutaneous	ZNF573	0.15	0.61	0	0.01	0.22	1	2.37	0.0176	0.793
Heart_Atrial_Appendage	EXOC6	0.33	0.45	0.01	0.02	0.2	1	-2.37	0.0176	0.793
Pancreas	ETHE1	0	0.88	0	0.02	0.1	1	2.37	0.0176	0.793
Heart_Left_Ventricle	ISLR2	0.35	0.02	0.19	0.01	0.42	4	2.37	0.0176	0.793
Brain_Amygdala	PIK3C3	0.76	0.12	0.05	0.01	0.06	1	2.37	0.0176	0.793
Skin_Not_Sun_Exposed_Suprapubic	RP11-798G7.5	0	0.68	0	0.01	0.31	1	2.37	0.0176	0.793
Adipose_Subcutaneous	CYP7A1	0.07	0.71	0	0.05	0.16	1	-2.37	0.0176	0.793
Whole_Blood	AP000350.5	0	0.86	0	0.03	0.1	1	2.37	0.0176	0.793
Artery_Tibial	RP5-894A10.2	0	0.93	0	0.02	0.06	1	2.37	0.0176	0.793
CMC.BRAIN.RNASEQ/CMC	LOC100506990	0.04	0.81	0	0.02	0.12	1	2.37	0.0176	0.793
Esophagus_Gastroesophageal_Junction	RP11-548H3.1	0.84	0.09	0.04	0	0.02	1	2.37	0.0176	0.793
Whole_Blood	TMEM65	0.71	0.26	0.02	0.01	0.01	1	2.37	0.0176	0.793
Brain_Cerebellum	MTMR3	0.68	0.28	0.02	0.01	0.02	1	-2.37	0.0176	0.793
Testis	DBIP2	0.08	0.77	0	0.02	0.13	1	2.37	0.0176	0.793
Brain_Anterior_cingulate_cortex_BA24	RP11-757G1.6	0.16	0.61	0.01	0.02	0.2	1	-2.37	0.0177	0.793
Adipose_Visceral_Omentum	IGHMBP2	0	0.74	0	0.03	0.23	1	2.37	0.0177	0.793
Artery_Aorta	MYH3	0	0.68	0	0.02	0.31	1	-2.37	0.0177	0.793
Artery_Coronary	WDR65	0	0.74	0	0.04	0.22	1	-2.37	0.0177	0.793
Colon_Sigmoid	TMEM194A	0.86	0.09	0.03	0	0.01	1	2.37	0.0177	0.793
NTR.BLOOD.RNAARR	IPO8	0.13	0.82	0	0.02	0.02	1	2.37	0.0177	0.793
Stomach	C16orf13	0	0.73	0	0.02	0.25	1	-2.37	0.0177	0.793
Cells_Transformed_fibroblasts	CTD-3110H11.1	0	0.79	0	0.02	0.19	1	2.37	0.0177	0.793
Artery_Coronary	GSTT1	0	0.8	0	0.02	0.19	1	2.37	0.0177	0.793
Artery_Tibial	ZNF564	0.94	0.04	0.01	0	0	1	2.37	0.0177	0.793
Brain_Cerebellar_Hemisphere	RP11-141C7.3	0	0.85	0	0.01	0.14	1	-2.37	0.0177	0.793
Brain_Hippocampus	GS1-166A23.2	0.86	0.08	0.05	0	0.01	1	2.37	0.0177	0.793
CMC.BRAIN.RNASEQ_SPLICING	RIMS2	0	0.69	0	0.02	0.29	1	2.37	0.0177	0.793
Nerve_Tibial	RP11-23P13.6	0	0.5	0	0.01	0.49	1	2.37	0.0177	0.793
Pancreas	MRPL18	0	0.73	0	0.02	0.25	1	2.37	0.0177	0.793
Uterus	LDHC	0.03	0.68	0	0.03	0.26	1	2.37	0.0177	0.793
Vagina	RP11-600F24.7	0.9	0.07	0.02	0	0.01	1	-2.37	0.0177	0.793
Brain_Hypothalamus	PIGN	0.82	0.14	0.03	0	0.01	1	2.37	0.0177	0.793
Cells_Transformed_fibroblasts	IGSF10	0.59	0.37	0.01	0.01	0.02	1	2.37	0.0177	0.793
Adipose_Subcutaneous	ABCG5	0.67	0.28	0.02	0.01	0.01	1	-2.37	0.0177	0.793
Brain_Cortex	MDH1B	0	0.88	0	0.02	0.1	1	-2.37	0.0177	0.793
Brain_Substantia_nigra	KANSL1-AS1	0.07	0.64	0	0	0.28	1	-2.37	0.0177	0.793
Breast_Mammary_Tissue	DNA2	0	0.63	0	0.06	0.31	1	-2.37	0.0177	0.793
CMC.BRAIN.RNASEQ/CMC	BICD1	0.8	0.15	0.04	0.01	0.01	1	2.37	0.0177	0.793
Skin_Not_Sun_Exposed_Suprapubic	IKZF5	0	0.58	0	0.02	0.4	1	2.37	0.0177	0.793
Heart_Left_Ventricle	PHLDB3	0	0.72	0	0.02	0.26	1	2.37	0.0177	0.793
Brain_Cerebellar_Hemisphere	SPPL2C	0	0.69	0	0	0.31	1	-2.37	0.0177	0.793
Brain_Nucleus_accumbens_basal_ganglia	VPS11	0	0.94	0	0.02	0.04	1	2.37	0.0177	0.793
CMC.BRAIN.RNASEQ/CMC	EBNA1BP2	0	0.64	0	0.04	0.33	1	-2.37	0.0177	0.793
Ovary	CBY1	0	0.77	0	0.04	0.2	1	2.37	0.0177	0.793
Stomach	FAXC	0	0.49	0	0.35	0.15	1	-2.37	0.0177	0.793
Spleen	AC005336.4	0	0.55	0	0.03	0.42	1	-2.37	0.0178	0.793
Testis	SLCO1C1	0.03	0.68	0	0.04	0.25	1	2.37	0.0178	0.793
Adipose_Subcutaneous	C2CD5	0	0.72	0	0.02	0.26	1	-2.37	0.0178	0.793
Artery_Tibial	RP11-548H3.1	0	0.75	0	0.04	0.21	1	2.37	0.0178	0.793
METSIM.ADIPOSE.RNASEQ	RP11-6N17.2	0.87	0.1	0.02	0	0.02	1	2.37	0.0178	0.793
Pancreas	RP11-85G21.3	0.75	0.19	0.03	0.01	0.01	1	-2.37	0.0178	0.793
Brain_Amygdala	RP11-98I9.4	0.01	0.46	0	0.33	0.2	1	-2.37	0.0178	0.793
Brain_Hypothalamus	RP11-529H20.6	0.78	0.18	0.02	0	0.02	1	-2.37	0.0178	0.793
Pancreas	TIFA	0.04	0.77	0	0.02	0.17	1	2.37	0.0178	0.793
Pituitary	WDYHV1	0	0.69	0	0.04	0.27	1	2.37	0.0178	0.793
Whole_Blood	PPP5C	0	0.64	0	0.02	0.34	1	2.37	0.0178	0.793
Artery_Tibial	AC092159.3	0	0.38	0	0.01	0.61	4	2.37	0.0178	0.793
Cells_Transformed_fibroblasts	SNIP1	0.69	0.27	0.02	0.01	0.02	1	2.37	0.0178	0.793
Esophagus_Mucosa	RP11-98I9.4	0	0.48	0	0.34	0.18	1	-2.37	0.0178	0.793
Uterus	RP11-798G7.8	0.49	0.35	0.01	0	0.14	1	-2.37	0.0178	0.793
Adipose_Visceral_Omentum	SPP1	0.23	0.42	0.03	0.06	0.27	1	-2.37	0.0178	0.794
Lung	ZNF200	0	0.9	0	0.04	0.06	1	2.37	0.0178	0.794
Artery_Coronary	HTR2B	0.66	0.28	0.01	0.01	0.04	1	2.37	0.0178	0.794
Skin_Sun_Exposed_Lower_leg	TATDN3	0.15	0.8	0	0.02	0.03	1	2.37	0.0179	0.794
Artery_Tibial	AC007277.3	0.48	0.46	0.01	0.01	0.03	1	2.37	0.0179	0.794
Adipose_Subcutaneous	GIMAP2	0.82	0.14	0.02	0	0.02	1	2.37	0.0179	0.794
Brain_Cerebellar_Hemisphere	RP11-785H5.2	0.91	0.06	0.02	0	0	1	-2.37	0.0179	0.794
Colon_Transverse	RP11-252K23.2	0	0.85	0	0.02	0.13	1	-2.37	0.0179	0.794
Colon_Transverse	KB-226F1.1	0	0.8	0	0.02	0.19	1	2.37	0.0179	0.794
Muscle_Skeletal	LDHC	0	0.61	0	0.03	0.36	1	2.37	0.0179	0.794
Thyroid	PLCD4	0	0.71	0	0.04	0.26	1	-2.37	0.0179	0.794
Brain_Cerebellar_Hemisphere	RP11-259G18.1	0	0.7	0	0.01	0.29	1	-2.37	0.0179	0.794
CMC.BRAIN.RNASEQ/CMC	PAG1	0.59	0.24	0.05	0.02	0.1	1	2.37	0.0179	0.794
Pancreas	PAAF1	0.84	0.14	0.02	0	0.01	1	-2.37	0.0179	0.794
Pancreas	AP000351.10	0	0.82	0	0.02	0.17	1	2.37	0.0179	0.794
Artery_Aorta	ZNRD1	0.98	0.01	0	0	0	1	2.37	0.0179	0.794
Brain_Hippocampus	DND1P1	0	0.68	0	0.01	0.31	1	-2.37	0.0179	0.794
Ovary	WDR90	0.38	0.45	0.01	0.01	0.15	1	-2.37	0.0179	0.794
Adipose_Subcutaneous	RCN2	0.88	0.08	0.01	0	0.02	1	2.37	0.0179	0.794
Artery_Aorta	ERG	0.87	0.1	0.02	0	0	1	2.37	0.0179	0.794
Brain_Cerebellum	PTK2	0.01	0.88	0	0.02	0.09	1	2.37	0.0179	0.794
Brain_Frontal_Cortex_BA9	PTGR1	0.63	0.32	0.02	0.01	0.02	1	2.37	0.0179	0.794
Brain_Hippocampus	MAPRE1	0.88	0.1	0.02	0	0	1	-2.37	0.0179	0.794
Spleen	DDT	0.45	0.45	0.01	0.01	0.08	1	2.37	0.0179	0.794
Colon_Transverse	GTF2H1	0	0.57	0	0.03	0.4	1	2.37	0.0179	0.794
Brain_Putamen_basal_ganglia	LINC00998	0.88	0.04	0.07	0	0.01	2	2.37	0.0179	0.794
GTEx.Whole_Blood	RP1-18D14.7	0	0.63	0	0.01	0.36	1	2.37	0.0179	0.794
Thyroid	LRCH4	0	0.83	0	0.01	0.15	1	2.37	0.0179	0.794
Adipose_Visceral_Omentum	WDR90	0	0.74	0	0.02	0.23	1	-2.37	0.0179	0.794
Brain_Cerebellar_Hemisphere	FAAH	0.87	0.1	0.01	0	0.02	1	-2.37	0.0179	0.794
Minor_Salivary_Gland	FOXRED1	0.02	0.88	0	0.04	0.07	1	-2.37	0.0179	0.794
Colon_Transverse	NXPE1	0	0.74	0	0.14	0.12	1	2.37	0.0179	0.794
Uterus	RP11-700H6.4	0.82	0.15	0.02	0	0.01	1	2.37	0.0179	0.794
Adipose_Visceral_Omentum	CDC7	0	0.43	0	0.02	0.55	4	2.37	0.0179	0.794
Brain_Caudate_basal_ganglia	OSBPL6	0.75	0.21	0.02	0.01	0.01	1	-2.37	0.018	0.794
Brain_Cerebellar_Hemisphere	CHFR	0.57	0.37	0	0	0.05	1	2.37	0.018	0.794
Breast_Mammary_Tissue	RP11-114F10.2	0	0.85	0	0.02	0.13	1	-2.37	0.018	0.794
Esophagus_Mucosa	ZNF346	0.78	0.17	0.01	0	0.03	1	-2.37	0.018	0.794
Pituitary	STAG3L2	0.15	0.73	0	0	0.11	1	-2.37	0.018	0.794
Small_Intestine_Terminal_Ileum	FAM118A	0	0.81	0	0.02	0.17	1	-2.37	0.018	0.794
CMC.BRAIN.RNASEQ/CMC	CLEC4GP1	0	0.82	0	0.02	0.17	1	2.37	0.018	0.794
Adrenal_Gland	ITPR3	0	0.85	0	0.02	0.12	1	-2.37	0.018	0.794
Spleen	RP11-259G18.2	0	0.69	0	0.01	0.31	1	-2.37	0.018	0.794
Thyroid	RP11-799M12.2	0	0.93	0	0.02	0.05	1	-2.37	0.018	0.794
Minor_Salivary_Gland	DND1P1	0.94	0.04	0.01	0	0.01	1	-2.37	0.018	0.794
Thyroid	RP11-455J20.3	0.07	0.8	0.01	0.08	0.04	1	2.37	0.018	0.794
Lung	FASTKD3	0.17	0.7	0	0.02	0.1	1	2.37	0.018	0.794
Heart_Atrial_Appendage	RP11-259G18.1	0	0.72	0	0.01	0.27	1	-2.37	0.018	0.794
Adipose_Subcutaneous	BRD3	0	0.85	0	0.02	0.12	1	-2.37	0.018	0.794
Brain_Cortex	AC005324.6	0.23	0.39	0	0.01	0.37	1	2.37	0.018	0.794
Brain_Hypothalamus	PCNX	0.51	0.35	0.02	0.01	0.11	1	-2.37	0.018	0.794
Esophagus_Mucosa	ZNF575	0.11	0.65	0	0.01	0.23	1	2.37	0.018	0.794
Esophagus_Mucosa	TTLL4	0	0.79	0	0.04	0.17	1	-2.37	0.018	0.794
Nerve_Tibial	CTD-2619J13.17	0	0.69	0	0.01	0.3	1	-2.37	0.018	0.794
Uterus	RP11-757G1.6	0.03	0.72	0	0.03	0.23	1	-2.37	0.018	0.794
Adipose_Subcutaneous	CCDC125	0	0.74	0	0.02	0.24	1	2.37	0.018	0.794
Artery_Tibial	VPREB3	0.01	0.8	0	0.04	0.15	1	-2.37	0.018	0.794
Brain_Hippocampus	NUDT19	0.86	0.11	0.02	0	0.02	1	-2.37	0.018	0.794
Whole_Blood	AP000350.6	0	0.87	0	0.03	0.1	1	2.37	0.018	0.794
Brain_Cortex	SEPHS1P6	0.02	0.79	0	0.01	0.18	1	-2.37	0.018	0.794
Adrenal_Gland	CPE	0.62	0.27	0.02	0.01	0.08	1	-2.37	0.018	0.794
Cells_Transformed_fibroblasts	RP11-474B16.1	0	0.69	0	0.02	0.29	1	2.36	0.018	0.794
Liver	RP11-165F24.3	0.77	0.18	0.02	0.01	0.02	1	-2.37	0.018	0.794
CMC.BRAIN.RNASEQ/CMC	DUSP19	0.51	0.06	0.17	0.02	0.24	4	-2.36	0.018	0.794
Esophagus_Gastroesophageal_Junction	CHRNA5	0.47	0.39	0.02	0.01	0.12	1	2.36	0.0181	0.794
Esophagus_Muscularis	RP11-757G1.6	0	0.72	0	0.03	0.26	1	-2.36	0.0181	0.794
Nerve_Tibial	NUBP1	0.83	0.1	0.03	0	0.02	1	2.36	0.0181	0.794
Skin_Not_Sun_Exposed_Suprapubic	TMEM216	0.06	0.76	0	0.04	0.14	1	2.36	0.0181	0.794
Skin_Sun_Exposed_Lower_leg	ANGEL2	0	0.93	0	0.02	0.06	1	2.36	0.0181	0.794
Whole_Blood	CCDC135	0	0.76	0	0.03	0.21	1	2.36	0.0181	0.794
Artery_Tibial	ZAP70	0.13	0.65	0	0.01	0.21	1	-2.36	0.0181	0.794
Cells_Transformed_fibroblasts	CLCN3	0.86	0.12	0.01	0	0.01	1	-2.36	0.0181	0.794
Cells_Transformed_fibroblasts	CTTNBP2	0.02	0.82	0	0.01	0.15	1	-2.36	0.0181	0.794
Esophagus_Muscularis	GNAL	0	0.79	0	0.01	0.19	1	-2.36	0.0181	0.794
Small_Intestine_Terminal_Ileum	C16orf13	0.78	0.16	0.02	0	0.04	1	-2.36	0.0181	0.794
Heart_Atrial_Appendage	SPC24	0	0.8	0	0.02	0.18	1	2.36	0.0181	0.794
Adipose_Visceral_Omentum	DNA2	0	0.63	0	0.06	0.31	1	-2.36	0.0181	0.794
Artery_Aorta	ZNF575	0	0.75	0	0.02	0.23	1	2.36	0.0181	0.794
Cells_Transformed_fibroblasts	POLR2J2	0	0.9	0	0.02	0.08	1	-2.36	0.0181	0.794
Artery_Aorta	H6PD	0	0.84	0	0.02	0.14	1	-2.36	0.0181	0.794
Brain_Cortex	TCTN3	0.12	0.5	0.01	0.02	0.34	1	2.36	0.0181	0.794
Brain_Hippocampus	PCNX	0	0.72	0	0.02	0.26	1	-2.36	0.0181	0.794
Brain_Hippocampus	RP11-477D19.2	0.46	0.46	0.01	0.01	0.05	1	-2.36	0.0181	0.794
Brain_Hypothalamus	RP11-321G12.1	0.29	0.65	0.01	0.02	0.03	1	2.36	0.0181	0.794
Muscle_Skeletal	INSIG2	0.06	0.73	0	0.02	0.18	1	2.36	0.0181	0.794
Muscle_Skeletal	NBAS	0.36	0.26	0.04	0.03	0.32	4	2.36	0.0181	0.794
Pancreas	NCBP1	0.34	0.5	0.01	0.01	0.14	1	-2.36	0.0181	0.794
Vagina	IDO1	0.92	0.06	0.01	0	0	1	-2.36	0.0181	0.794
Skin_Sun_Exposed_Lower_leg	CDK10	0	0.87	0	0.05	0.08	1	2.36	0.0181	0.794
Brain_Amygdala	EPC1	0.93	0.04	0.03	0	0	1	2.36	0.0181	0.794
Brain_Cerebellum	MAPT-AS1	0.08	0.63	0	0	0.28	1	-2.36	0.0181	0.794
CMC.BRAIN.RNASEQ/CMC	DENND2A	0	0.81	0	0.04	0.15	1	2.36	0.0181	0.794
Brain_Cerebellar_Hemisphere	ODF2L	0	0.94	0	0.02	0.03	1	-2.36	0.0181	0.794
Ovary	RP11-848G14.5	0.12	0.74	0	0.02	0.12	1	2.36	0.0181	0.794
Lung	FAXDC2	0.18	0.75	0	0.02	0.05	1	2.36	0.0181	0.794
Esophagus_Gastroesophageal_Junction	RP11-109N23.6	0.61	0.31	0.03	0.02	0.04	1	2.36	0.0181	0.794
Testis	OR8B10P	0	0.68	0	0.05	0.28	1	2.36	0.0181	0.794
Testis	RP11-259G18.1	0	0.68	0	0.01	0.31	1	-2.36	0.0181	0.794
Thyroid	EIF2AK4	0	0.92	0	0.02	0.06	1	2.36	0.0181	0.794
Esophagus_Gastroesophageal_Junction	DDT	0	0.82	0	0.02	0.15	1	2.36	0.0181	0.794
Breast_Mammary_Tissue	HINFP	0.72	0.23	0.02	0	0.03	1	2.36	0.0182	0.794
CMC.BRAIN.RNASEQ_SPLICING	ARV1	0.75	0.2	0.02	0.01	0.02	1	-2.36	0.0182	0.794
Brain_Caudate_basal_ganglia	NME9	0.55	0.27	0.05	0.02	0.11	1	-2.36	0.0182	0.794
CMC.BRAIN.RNASEQ/CMC	MAN2B2	0	0.88	0	0.02	0.1	1	2.36	0.0182	0.794
Nerve_Tibial	EXOSC6	0	0.8	0	0.01	0.2	1	-2.36	0.0182	0.794
NTR.BLOOD.RNAARR	PLEKHM1	0	0.76	0	0.02	0.22	1	-2.36	0.0182	0.794
Thyroid	PDCD1LG2	0	0.7	0	0.03	0.26	1	2.36	0.0182	0.794
Thyroid	RP11-259G18.3	0	0.79	0	0.01	0.2	1	-2.36	0.0182	0.794
Esophagus_Mucosa	CHRNA5	0	0.75	0	0.03	0.22	1	2.36	0.0182	0.794
CMC.BRAIN.RNASEQ_SPLICING	PIGX	0	0.84	0	0.06	0.1	1	2.36	0.0182	0.794
Brain_Anterior_cingulate_cortex_BA24	LRRC8B	0.83	0.12	0.02	0	0.02	1	-2.36	0.0182	0.794
Cells_EBV-transformed_lymphocytes	PTBP2	0.51	0.44	0.02	0.01	0.03	1	2.36	0.0182	0.794
Esophagus_Mucosa	YIF1B	0	0.77	0	0.02	0.22	1	-2.36	0.0182	0.794
Pancreas	TRIM69	0.19	0.67	0	0.02	0.12	1	-2.36	0.0182	0.794
Artery_Aorta	RP11-141C7.3	0	0.86	0	0.01	0.13	1	-2.36	0.0182	0.795
Adipose_Subcutaneous	TRIM59	0.18	0.56	0.03	0.09	0.14	1	2.36	0.0182	0.795
Colon_Sigmoid	GTF2H5	0.17	0.75	0	0.02	0.06	1	-2.36	0.0182	0.795
Testis	CATSPERG	0.58	0.32	0.01	0.01	0.08	1	-2.36	0.0182	0.795
Nerve_Tibial	RPP30	0.01	0.74	0	0.02	0.23	1	2.36	0.0182	0.795
Liver	CIAO1	0.01	0.71	0	0.01	0.27	1	2.36	0.0182	0.795
Esophagus_Mucosa	CC2D1B	0	0.69	0	0.02	0.29	1	-2.36	0.0182	0.795
Skin_Not_Sun_Exposed_Suprapubic	G6PC2	0	0.75	0	0.02	0.23	1	-2.36	0.0182	0.795
Colon_Transverse	ALG1L2	0.84	0.13	0.01	0	0.02	1	2.36	0.0183	0.795
Brain_Cortex	DARS2	0.41	0.38	0.01	0.01	0.18	1	-2.36	0.0183	0.795
Esophagus_Gastroesophageal_Junction	ZCCHC11	0	0.69	0	0.02	0.29	1	-2.36	0.0183	0.795
Muscle_Skeletal	CYP4F11	0	0.85	0	0.04	0.11	1	-2.36	0.0183	0.795
Nerve_Tibial	ZAP70	0	0.74	0	0.01	0.25	1	-2.36	0.0183	0.795
Colon_Transverse	CTD-2085J24.4	0.83	0.11	0.02	0	0.04	1	-2.36	0.0183	0.795
Cells_Transformed_fibroblasts	MED25	0	0.82	0	0.02	0.16	1	2.36	0.0183	0.795
Adipose_Visceral_Omentum	RP11-273G15.2	0	0.67	0	0.02	0.31	1	2.36	0.0183	0.795
Pituitary	CGREF1	0.62	0.34	0.02	0.01	0.02	1	-2.36	0.0183	0.795
Brain_Putamen_basal_ganglia	DECR2	0.2	0.69	0.01	0.02	0.08	1	-2.36	0.0183	0.795
Colon_Transverse	AP000351.10	0	0.8	0	0.02	0.18	1	2.36	0.0183	0.795
Esophagus_Mucosa	RNF39	0.2	0.32	0	0	0.48	4	-2.36	0.0183	0.795
Heart_Atrial_Appendage	LONP1	0.02	0.73	0	0.02	0.23	1	-2.36	0.0183	0.795
Prostate	RP11-724N1.1	0.56	0.38	0.01	0.01	0.04	1	2.36	0.0183	0.795
Colon_Transverse	SCTR	0.04	0.56	0	0.02	0.37	1	2.36	0.0183	0.795
Adipose_Visceral_Omentum	NME7	0	0.73	0	0.15	0.12	1	-2.36	0.0183	0.795
Brain_Cerebellum	RP11-488P3.1	0	0.74	0	0.02	0.24	1	2.36	0.0183	0.795
Breast_Mammary_Tissue	AK4	0.9	0.07	0.02	0	0.01	1	-2.36	0.0183	0.795
Brain_Anterior_cingulate_cortex_BA24	LINC00969	0.36	0.59	0	0.01	0.03	1	-2.36	0.0183	0.795
Small_Intestine_Terminal_Ileum	CLDN18	0.9	0.05	0.04	0	0.01	1	-2.36	0.0183	0.795
Lung	ATP13A4-AS1	0	0.84	0	0.04	0.12	1	-2.36	0.0183	0.795
Esophagus_Muscularis	SUCLA2	0	0.9	0	0.03	0.07	1	-2.36	0.0183	0.795
Vagina	AP000351.10	0	0.84	0	0.02	0.14	1	2.36	0.0183	0.795
Whole_Blood	CTC-550B14.7	0	0.9	0	0.06	0.04	1	-2.36	0.0183	0.795
Esophagus_Gastroesophageal_Junction	ACTR1B	0	0.73	0	0.01	0.26	1	2.36	0.0184	0.795
Adrenal_Gland	TMEM218	0.79	0.07	0.06	0.01	0.07	1	-2.36	0.0184	0.795
Thyroid	TMEM147	0.09	0.68	0	0.02	0.22	1	2.36	0.0184	0.795
Skin_Not_Sun_Exposed_Suprapubic	CRHR1-IT1	0	0.68	0	0.01	0.31	1	-2.36	0.0184	0.795
Artery_Tibial	WNT3	0	0.9	0	0.02	0.08	1	-2.36	0.0184	0.795
Thyroid	PPARGC1A	0	0.74	0	0.21	0.04	1	-2.36	0.0184	0.795
Adipose_Visceral_Omentum	CIAO1	0	0.71	0	0.01	0.28	1	2.36	0.0184	0.795
Esophagus_Muscularis	MICE	0	0.96	0	0	0.03	1	2.36	0.0184	0.795
Brain_Caudate_basal_ganglia	TSEN15	0.6	0.3	0.02	0.01	0.06	1	2.36	0.0184	0.795
Artery_Aorta	PLCD4	0	0.7	0	0.04	0.26	1	2.36	0.0184	0.795
Skin_Not_Sun_Exposed_Suprapubic	ANKRD36B	0	0.85	0	0.01	0.14	1	-2.36	0.0184	0.795
Brain_Anterior_cingulate_cortex_BA24	CTD-3110H11.1	0.22	0.63	0.01	0.02	0.14	1	2.36	0.0184	0.795
Brain_Cerebellum	MRPL21	0	0.71	0	0.02	0.26	1	-2.36	0.0184	0.795
Brain_Putamen_basal_ganglia	AP000351.10	0	0.8	0	0.02	0.18	1	2.36	0.0184	0.795
CMC.BRAIN.RNASEQ_SPLICING	FASTKD3	0.01	0.85	0	0.03	0.12	1	-2.36	0.0184	0.795
CMC.BRAIN.RNASEQ/CMC	SPTBN5	0.05	0.83	0	0.02	0.11	1	-2.36	0.0184	0.795
Colon_Sigmoid	SMC2	0.08	0.77	0	0.02	0.12	1	2.36	0.0184	0.795
Colon_Transverse	ADRA1B	0.84	0.09	0.05	0.01	0.01	1	2.36	0.0184	0.795
Colon_Transverse	RP11-509J21.1	0.09	0.57	0	0.02	0.32	1	-2.36	0.0184	0.795
Esophagus_Gastroesophageal_Junction	SGSM1	0.87	0.1	0.02	0	0.01	1	-2.36	0.0184	0.795
Heart_Atrial_Appendage	GSTT1	0	0.8	0	0.02	0.19	1	2.36	0.0184	0.795
Heart_Left_Ventricle	CHURC1	0	0.78	0	0.02	0.19	1	-2.36	0.0184	0.795
Muscle_Skeletal	PRDM15	0	0.7	0	0.08	0.23	1	2.36	0.0184	0.795
NTR.BLOOD.RNAARR	USP37	0.59	0.26	0.03	0.02	0.1	1	-2.36	0.0184	0.795
Skin_Not_Sun_Exposed_Suprapubic	AP001046.6	0.44	0.4	0.01	0.01	0.13	1	2.36	0.0184	0.795
Spleen	LPCAT4	0.89	0.08	0.02	0	0	1	2.36	0.0184	0.795
Adipose_Visceral_Omentum	GSN-AS1	0.68	0.14	0.08	0.02	0.08	1	2.36	0.0184	0.795
Artery_Aorta	SLC27A5	0.08	0.63	0	0.01	0.27	1	2.36	0.0184	0.795
CMC.BRAIN.RNASEQ_SPLICING	FAM195B	0.86	0.12	0.01	0	0.01	1	2.36	0.0184	0.795
Spleen	RP11-755B10.4	0.8	0.11	0.06	0.01	0.03	1	2.36	0.0184	0.795
Brain_Nucleus_accumbens_basal_ganglia	ADARB2-AS1	0.77	0.18	0.03	0.01	0.01	1	2.36	0.0184	0.795
Minor_Salivary_Gland	RAB1B	0.92	0.04	0.03	0	0.01	1	2.36	0.0184	0.795
Adipose_Visceral_Omentum	CC2D1B	0	0.7	0	0.02	0.28	1	-2.36	0.0184	0.795
Small_Intestine_Terminal_Ileum	ANKRD36B	0	0.83	0	0.01	0.16	1	-2.36	0.0184	0.795
Vagina	FZD7	0.89	0.08	0.02	0	0	1	2.36	0.0184	0.795
Muscle_Skeletal	ACSM5	0	0.92	0	0.06	0.02	1	2.36	0.0184	0.795
Lung	FAM111A	0.01	0.79	0	0.01	0.19	1	2.36	0.0184	0.795
Artery_Tibial	AP1AR	0	0.73	0	0.02	0.25	1	2.36	0.0184	0.795
Skin_Sun_Exposed_Lower_leg	HCG4	0	0.87	0	0	0.12	1	2.36	0.0185	0.795
Pituitary	LINC00667	0.01	0.85	0	0.02	0.12	1	-2.36	0.0185	0.795
Brain_Cerebellum	NDUFB3	0.7	0.18	0.04	0.01	0.06	1	2.36	0.0185	0.795
Small_Intestine_Terminal_Ileum	SLC44A5	0.01	0.81	0	0.02	0.16	1	2.36	0.0185	0.795
Whole_Blood	RP11-23P13.6	0.06	0.71	0	0.02	0.21	1	2.36	0.0185	0.795
Colon_Sigmoid	DNA2	0	0.63	0	0.06	0.31	1	-2.36	0.0185	0.795
Esophagus_Gastroesophageal_Junction	ZNF492	0.86	0.12	0.02	0	0.01	1	2.36	0.0185	0.795
Artery_Aorta	PJA2	0.74	0.12	0.06	0.01	0.06	1	2.36	0.0185	0.795
Brain_Caudate_basal_ganglia	AC010729.2	0.03	0	0.64	0.06	0.27	2	-2.36	0.0185	0.795
Heart_Atrial_Appendage	TSTD2	0.5	0.36	0.01	0.01	0.11	1	2.36	0.0185	0.795
Artery_Coronary	DNA2	0	0.76	0	0.07	0.17	1	-2.36	0.0185	0.795
Artery_Tibial	RP11-488P3.1	0	0.73	0	0.02	0.26	1	2.36	0.0185	0.795
Brain_Putamen_basal_ganglia	NPRL3	0.04	0.92	0	0.02	0.03	1	-2.36	0.0185	0.795
CMC.BRAIN.RNASEQ_SPLICING	DOPEY2	0.05	0.74	0	0.02	0.2	1	-2.36	0.0185	0.795
Colon_Sigmoid	CBY1	0	0.78	0	0.04	0.19	1	2.36	0.0185	0.795
Skin_Not_Sun_Exposed_Suprapubic	KIAA1432	0.1	0.53	0	0.02	0.34	1	-2.36	0.0185	0.795
Stomach	SHISA6	0	0.84	0	0.02	0.14	1	2.36	0.0185	0.795
Skin_Sun_Exposed_Lower_leg	FAIM	0	0.62	0	0.06	0.32	1	-2.36	0.0185	0.795
Artery_Tibial	RP11-309L24.6	0.05	0.72	0	0.01	0.22	1	-2.36	0.0185	0.795
Thyroid	RP11-757G1.6	0	0.78	0	0.03	0.19	1	-2.36	0.0185	0.795
CMC.BRAIN.RNASEQ_SPLICING	YIPF1	0	0.88	0	0.02	0.1	1	2.36	0.0185	0.796
Brain_Caudate_basal_ganglia	A4GNT	0.19	0.59	0.02	0.05	0.16	1	-2.36	0.0185	0.796
Liver	FAM111A	0.77	0.19	0.01	0	0.03	1	2.35	0.0185	0.796
Colon_Transverse	FAM111A	0.42	0.49	0.01	0.01	0.08	1	2.35	0.0185	0.796
Adrenal_Gland	AVPR1A	0.65	0.26	0.04	0.02	0.03	1	2.35	0.0185	0.796
Skin_Sun_Exposed_Lower_leg	EGF	0.87	0.11	0.02	0	0.01	1	2.35	0.0186	0.796
Esophagus_Muscularis	TTLL5	0.41	0.52	0.01	0.02	0.04	1	-2.35	0.0186	0.796
NTR.BLOOD.RNAARR	PCNX	0.01	0.86	0	0.03	0.11	1	-2.35	0.0186	0.796
Pancreas	FAM159B	0.11	0.8	0	0.01	0.07	1	2.35	0.0186	0.796
Heart_Left_Ventricle	RP11-488P3.1	0	0.72	0	0.02	0.27	1	2.35	0.0186	0.796
Thyroid	GTF2H5	0	0.91	0	0.02	0.07	1	-2.35	0.0186	0.796
METSIM.ADIPOSE.RNASEQ	NUP35	0.68	0.07	0.22	0.02	0.01	2	2.35	0.0186	0.796
Nerve_Tibial	NYNRIN	0.88	0.08	0.03	0	0	1	2.35	0.0186	0.796
Skin_Not_Sun_Exposed_Suprapubic	TIFA	0	0.72	0	0.02	0.26	1	2.35	0.0186	0.796
Artery_Coronary	CYP2T2P	0.29	0.62	0.01	0.01	0.07	1	-2.35	0.0186	0.796
Vagina	LRRC37A4P	0	0.68	0	0.01	0.31	1	2.35	0.0186	0.796
Brain_Amygdala	ITGB3BP	0	0.57	0	0.02	0.41	1	2.35	0.0186	0.796
Brain_Caudate_basal_ganglia	ZAP70	0.05	0.7	0	0.01	0.25	1	-2.35	0.0186	0.796
Brain_Cortex	TRIM69	0	0.76	0	0.02	0.22	1	-2.35	0.0186	0.796
Brain_Frontal_Cortex_BA9	CTD-3110H11.1	0.01	0.79	0	0.02	0.18	1	2.35	0.0186	0.796
Brain_Nucleus_accumbens_basal_ganglia	GALNT8	0.64	0.26	0.05	0.02	0.02	1	-2.35	0.0186	0.796
Brain_Substantia_nigra	SPTBN5	0.54	0.38	0.01	0.01	0.05	1	-2.35	0.0186	0.796
Cells_Transformed_fibroblasts	PARP2	0	0.75	0	0.02	0.22	1	2.35	0.0186	0.796
Lung	CPE	0	0.58	0	0.02	0.4	1	2.35	0.0186	0.796
Nerve_Tibial	XXbac-BPG170G13.32	0.92	0.04	0	0	0.04	4	2.35	0.0186	0.796
Skin_Not_Sun_Exposed_Suprapubic	PNPLA6	0.91	0.07	0.02	0	0	1	2.35	0.0186	0.796
Skin_Not_Sun_Exposed_Suprapubic	PTCHD3	0.23	0.56	0.01	0.03	0.17	1	2.35	0.0186	0.796
Skin_Sun_Exposed_Lower_leg	AC067960.1	0.02	0.72	0	0.02	0.24	1	2.35	0.0186	0.796
Colon_Sigmoid	CTD-2619J13.17	0	0.69	0	0.01	0.29	1	-2.35	0.0186	0.796
Skin_Sun_Exposed_Lower_leg	ST6GAL2	0.34	0.53	0.01	0.02	0.09	1	-2.35	0.0186	0.796
Cells_Transformed_fibroblasts	ZAP70	0	0.73	0	0.01	0.25	1	-2.35	0.0186	0.796
Brain_Frontal_Cortex_BA9	AP000662.4	0.76	0.1	0.08	0.01	0.06	1	-2.35	0.0186	0.796
Skin_Sun_Exposed_Lower_leg	LIPN	0.01	0.76	0	0.02	0.21	1	-2.35	0.0186	0.796
Stomach	SEMA4A	0.05	0.75	0	0.02	0.18	1	2.35	0.0186	0.796
Esophagus_Mucosa	ACADSB	0	0.55	0	0.02	0.43	1	2.35	0.0187	0.796
Heart_Atrial_Appendage	CTD-2619J13.14	0.23	0.53	0	0.01	0.23	1	2.35	0.0187	0.796
Skin_Not_Sun_Exposed_Suprapubic	ARG1	0	0.76	0	0.02	0.22	1	-2.35	0.0187	0.796
Brain_Putamen_basal_ganglia	GBX2	0.84	0.12	0.02	0	0.01	1	2.35	0.0187	0.796
Lung	WDR90	0	0.74	0	0.02	0.23	1	-2.35	0.0187	0.796
METSIM.ADIPOSE.RNASEQ	TRPS1	0.74	0.22	0.01	0	0.03	1	2.35	0.0187	0.796
Small_Intestine_Terminal_Ileum	KANSL1-AS1	0	0.69	0	0	0.31	1	-2.35	0.0187	0.796
Lung	CIAO1	0	0.74	0	0.01	0.26	1	2.35	0.0187	0.796
Esophagus_Mucosa	SPAG17	0	0.74	0	0.03	0.23	1	2.35	0.0187	0.796
Nerve_Tibial	CBY1	0	0.76	0	0.04	0.2	1	2.35	0.0187	0.796
Brain_Cerebellar_Hemisphere	SNORA42	0.04	0.81	0	0.01	0.13	1	2.35	0.0187	0.796
Adrenal_Gland	CDC37	0.56	0.32	0.02	0.01	0.09	1	-2.35	0.0187	0.796
Brain_Cerebellar_Hemisphere	KLHL24	0.86	0.07	0.06	0	0.01	1	-2.35	0.0187	0.796
Colon_Sigmoid	OSTN	0.85	0.12	0.02	0	0.01	1	-2.35	0.0187	0.796
NTR.BLOOD.RNAARR	RQCD1	0	0.71	0	0.04	0.25	1	2.35	0.0187	0.796
Spleen	RP4-635E18.7	0.94	0.04	0.02	0	0	1	2.35	0.0187	0.796
Spleen	IGHMBP2	0	0.77	0	0.03	0.2	1	2.35	0.0187	0.796
Vagina	TMEM68	0.89	0.09	0.02	0	0	1	-2.35	0.0187	0.796
Prostate	MAATS1	0.01	0.2	0.02	0.65	0.12	3	2.35	0.0187	0.796
Colon_Sigmoid	CYP2T2P	0.79	0.17	0.02	0	0.02	1	-2.35	0.0187	0.796
Adipose_Visceral_Omentum	ANKRD36	0	0.83	0	0.01	0.17	1	2.35	0.0187	0.796
Brain_Cerebellar_Hemisphere	SF3B3	0.86	0.12	0.01	0	0.01	1	2.35	0.0187	0.796
Cells_Transformed_fibroblasts	SLC4A7	0.04	0.88	0	0.02	0.07	1	-2.35	0.0187	0.796
Esophagus_Gastroesophageal_Junction	RP11-382A20.2	0.01	0.8	0	0.02	0.17	1	2.35	0.0187	0.796
Skin_Not_Sun_Exposed_Suprapubic	TRPC1	0.12	0.65	0	0.02	0.21	1	-2.35	0.0187	0.796
Brain_Spinal_cord_cervical_c-1	AC004540.5	0.63	0.32	0.02	0.01	0.03	1	-2.35	0.0187	0.796
Cells_Transformed_fibroblasts	PTGER2	0.01	0.9	0	0.02	0.07	1	-2.35	0.0187	0.796
CMC.BRAIN.RNASEQ/CMC	MCAT	0	0.7	0	0.03	0.27	1	2.35	0.0187	0.796
Heart_Atrial_Appendage	LINC01085	0	0.91	0	0.02	0.06	1	-2.35	0.0187	0.796
Colon_Transverse	SLC7A6	0.02	0.8	0	0.02	0.16	1	-2.35	0.0187	0.796
Heart_Atrial_Appendage	RAB40B	0	0.84	0	0.02	0.15	1	-2.35	0.0187	0.796
Adrenal_Gland	RP11-757G1.6	0	0.88	0	0.03	0.08	1	-2.35	0.0187	0.796
Skin_Not_Sun_Exposed_Suprapubic	RP11-383J24.6	0	0.78	0	0.03	0.19	1	2.35	0.0187	0.796
Artery_Coronary	LILRB1	0.52	0.33	0.04	0.02	0.09	1	2.35	0.0188	0.796
NTR.BLOOD.RNAARR	NEK1	0.12	0.69	0	0.01	0.17	1	-2.35	0.0188	0.796
Ovary	HLA-W	0.94	0.05	0	0	0.01	1	-2.35	0.0188	0.796
METSIM.ADIPOSE.RNASEQ	CTD-3110H11.1	0	0.74	0	0.02	0.24	1	2.35	0.0188	0.796
Ovary	G6PC2	0.22	0.61	0.01	0.02	0.15	1	-2.35	0.0188	0.796
GTEx.Whole_Blood	CTD-2619J13.17	0	0.69	0	0.01	0.3	1	-2.35	0.0188	0.796
Pituitary	F2R	0.73	0.2	0.04	0.01	0.02	1	-2.35	0.0188	0.796
Brain_Frontal_Cortex_BA9	SLC25A37	0.88	0.08	0.03	0	0	1	2.35	0.0188	0.796
CMC.BRAIN.RNASEQ_SPLICING	RIMS2	0	0.69	0	0.02	0.29	1	2.35	0.0188	0.796
Lung	TRIM69	0	0.83	0	0.02	0.16	1	-2.35	0.0188	0.796
Muscle_Skeletal	ANKRD36	0.17	0.66	0	0	0.17	1	2.35	0.0188	0.796
Adipose_Subcutaneous	FAM227A	0	0.75	0	0.04	0.21	1	-2.35	0.0188	0.796
Adipose_Visceral_Omentum	DND1P1	0	0.68	0	0.01	0.31	1	-2.35	0.0188	0.796
Artery_Coronary	CTNND2	0.24	0.69	0	0.01	0.05	1	-2.35	0.0188	0.796
CMC.BRAIN.RNASEQ/CMC	SGOL2	0.07	0.64	0	0.04	0.25	1	2.35	0.0188	0.796
Muscle_Skeletal	GSTT1	0	0.8	0	0.02	0.19	1	2.35	0.0188	0.796
Skin_Sun_Exposed_Lower_leg	SUN2	0	0.72	0	0.02	0.26	1	2.35	0.0188	0.796
Nerve_Tibial	AC124789.1	0.78	0.2	0.01	0	0.02	1	2.35	0.0188	0.796
Liver	HPX	0.82	0.08	0.08	0.01	0.01	2	-2.35	0.0188	0.796
GTEx.Whole_Blood	ZNF132	0	0.68	0	0.01	0.3	1	-2.35	0.0188	0.796
Uterus	ITPKB	0.85	0.07	0.06	0	0.01	1	2.35	0.0188	0.796
Colon_Sigmoid	TMEFF2	0.87	0.1	0.02	0	0	1	-2.35	0.0188	0.797
Thyroid	CCDC157	0.84	0.13	0.02	0	0.01	1	-2.35	0.0188	0.797
Adipose_Visceral_Omentum	G6PC2	0	0.75	0	0.02	0.23	1	-2.35	0.0188	0.797
Thyroid	ZNRD1	0.98	0.01	0	0	0	1	2.35	0.0189	0.797
Artery_Aorta	ERCC2	0	0.75	0	0.01	0.24	1	2.35	0.0189	0.797
Skin_Sun_Exposed_Lower_leg	SULF2	0	0.94	0	0.03	0.03	1	2.35	0.0189	0.797
Whole_Blood	DAP	0	0.84	0	0.02	0.14	1	-2.35	0.0189	0.797
Brain_Hypothalamus	XRCC1	0.5	0.36	0.01	0.01	0.12	1	2.35	0.0189	0.797
Skin_Sun_Exposed_Lower_leg	RP11-20I23.8	0	0.95	0	0.02	0.04	1	2.35	0.0189	0.797
Breast_Mammary_Tissue	CTD-2540L5.6	0.45	0.49	0.02	0.02	0.02	1	-2.35	0.0189	0.797
Testis	PPIL3	0	0.74	0	0.04	0.22	1	2.35	0.0189	0.797
Heart_Atrial_Appendage	DCAF4	0.83	0.11	0.04	0.01	0.01	1	2.35	0.0189	0.797
Artery_Coronary	SERTAD4-AS1	0.87	0.1	0.03	0	0.01	1	2.35	0.0189	0.797
Whole_Blood	MTL5	0.15	0.78	0.01	0.03	0.04	1	-2.35	0.0189	0.797
Muscle_Skeletal	CDC37	0.01	0.72	0	0.02	0.25	1	-2.35	0.0189	0.797
Artery_Tibial	ASB2	0.18	0.17	0.3	0.3	0.06	NA	-2.35	0.0189	0.797
Brain_Amygdala	CPB2-AS1	0	0.81	0	0.02	0.17	1	2.35	0.0189	0.797
Brain_Frontal_Cortex_BA9	DNAJC19	0.79	0.18	0.01	0	0.02	1	2.35	0.0189	0.797
Cells_EBV-transformed_lymphocytes	MED6	0.91	0.05	0.03	0	0	1	-2.35	0.0189	0.797
Muscle_Skeletal	SAP25	0	0.82	0	0.01	0.16	1	2.35	0.0189	0.797
Pancreas	RP11-23P13.7	0.24	0.58	0.01	0.01	0.16	1	-2.35	0.0189	0.797
Stomach	ANKRD36B	0	0.82	0	0.01	0.16	1	-2.35	0.0189	0.797
Artery_Aorta	PRKAR2B	0	0.86	0	0.01	0.12	1	-2.35	0.0189	0.797
Ovary	RP11-54D18.2	0	0.76	0	0.03	0.21	1	2.35	0.0189	0.797
Whole_Blood	UBASH3B	0	0.65	0	0.02	0.34	1	-2.35	0.0189	0.797
Esophagus_Mucosa	BIK	0.68	0.22	0.03	0.01	0.06	1	-2.35	0.0189	0.797
METSIM.ADIPOSE.RNASEQ	CDC7	0	0.84	0	0.04	0.12	1	2.35	0.0189	0.797
Artery_Aorta	LINC00525	0.22	0.62	0.01	0.02	0.14	1	2.35	0.019	0.797
Lung	AIF1L	0.41	0.5	0.01	0.01	0.07	1	2.35	0.019	0.797
Pancreas	CDC7	0.1	0.51	0	0.02	0.36	1	2.35	0.019	0.797
Breast_Mammary_Tissue	MYH3	0.67	0.25	0.02	0.01	0.06	1	-2.35	0.019	0.797
Artery_Tibial	PAX6	0	0.74	0	0.03	0.22	1	-2.35	0.019	0.797
Vagina	RP11-296I10.6	0	0.81	0	0.01	0.18	1	-2.35	0.019	0.797
Heart_Atrial_Appendage	GPIHBP1	0	0.49	0	0.01	0.5	4	-2.35	0.019	0.797
CMC.BRAIN.RNASEQ_SPLICING	FRS2	0	0.89	0	0.07	0.04	1	-2.35	0.019	0.797
Artery_Aorta	PINLYP	0	0.84	0	0.02	0.14	1	-2.35	0.019	0.797
Brain_Amygdala	LONP1	0.53	0.35	0.01	0.01	0.11	1	-2.35	0.019	0.797
Brain_Putamen_basal_ganglia	RP11-273G15.2	0.05	0.65	0	0.02	0.28	1	2.35	0.019	0.797
Esophagus_Mucosa	CTD-2619J13.14	0	0.77	0	0.02	0.22	1	2.34	0.019	0.797
GTEx.Whole_Blood	EXOSC6	0	0.8	0	0.01	0.19	1	-2.35	0.019	0.797
Spleen	TAS2R20	0.02	0.83	0	0.02	0.13	1	-2.35	0.019	0.797
Thyroid	TRIM59	0	0.71	0	0.12	0.18	1	2.35	0.019	0.797
Artery_Tibial	BTBD2	0	0.8	0	0.03	0.17	1	2.35	0.019	0.797
Brain_Anterior_cingulate_cortex_BA24	TDRD6	0.13	0.77	0	0.02	0.08	1	-2.35	0.019	0.797
Breast_Mammary_Tissue	LRRC37A4P	0	0.69	0	0.01	0.31	1	2.35	0.019	0.797
Esophagus_Mucosa	POLR2J2	0	0.9	0	0.02	0.09	1	-2.35	0.019	0.797
Artery_Coronary	CENPL	0.9	0.06	0.03	0	0.01	1	2.35	0.019	0.797
Brain_Cortex	RFPL1S	0	0.83	0	0.02	0.16	1	2.35	0.019	0.797
Breast_Mammary_Tissue	CRIPAK	0	0.9	0	0.02	0.08	1	2.35	0.019	0.797
Nerve_Tibial	NFATC3	0	0.75	0	0.02	0.24	1	-2.35	0.019	0.797
Heart_Left_Ventricle	RP11-757G1.6	0	0.81	0	0.03	0.16	1	-2.34	0.019	0.797
Colon_Sigmoid	RPS11	0.93	0.05	0.02	0	0	1	-2.34	0.019	0.797
Thyroid	NME7	0	0.73	0	0.15	0.12	1	-2.34	0.019	0.797
Vagina	P2RX4	0.84	0.12	0.02	0	0.02	1	2.34	0.019	0.797
Stomach	GVQW1	0.03	0.9	0	0.02	0.05	1	2.34	0.0191	0.797
CMC.BRAIN.RNASEQ_SPLICING	IFI44	0.04	0.33	0	0.01	0.61	4	2.34	0.0191	0.797
Pituitary	RP11-296I10.3	0.88	0.1	0.01	0	0.01	1	-2.34	0.0191	0.797
Prostate	CHURC1	0	0.78	0	0.02	0.19	1	-2.34	0.0191	0.797
Cells_Transformed_fibroblasts	SOGA2	0.19	0.74	0.01	0.03	0.04	1	2.34	0.0191	0.797
Brain_Cerebellum	CTNNB1	0.9	0.08	0.02	0	0	1	2.34	0.0191	0.797
Brain_Putamen_basal_ganglia	SPATS2L	0.82	0.13	0.04	0.01	0.01	1	2.34	0.0191	0.797
Esophagus_Muscularis	GSAP	0.57	0.28	0.02	0.01	0.13	1	-2.34	0.0191	0.797
Artery_Tibial	DNA2	0	0.6	0	0.05	0.34	1	-2.34	0.0191	0.797
Brain_Caudate_basal_ganglia	RP1-71H24.1	0.69	0.22	0.04	0.01	0.04	1	-2.34	0.0191	0.797
Colon_Transverse	SLC44A5	0	0.82	0	0.02	0.16	1	2.34	0.0191	0.797
Stomach	MAATS1	0	0.21	0	0.69	0.1	3	2.34	0.0191	0.797
Nerve_Tibial	G6PC2	0	0.75	0	0.02	0.23	1	-2.34	0.0191	0.797
Pancreas	RP11-1212A22.1	0.49	0.44	0.01	0.01	0.05	1	2.34	0.0191	0.797
Adipose_Subcutaneous	RP11-296I10.6	0	0.8	0	0.01	0.19	1	-2.34	0.0191	0.797
Brain_Cerebellum	DEFB1	0	0.84	0	0.04	0.12	1	2.34	0.0191	0.797
Brain_Cortex	PCDHA9	0.01	0.94	0	0.02	0.04	1	2.34	0.0191	0.797
Pancreas	CTD-2619J13.17	0	0.69	0	0.01	0.3	1	-2.34	0.0191	0.797
Skin_Not_Sun_Exposed_Suprapubic	TMEM252	0.89	0.08	0.02	0	0.01	1	-2.34	0.0191	0.797
Thyroid	LRRC17	0.79	0.13	0.01	0	0.06	1	-2.34	0.0191	0.797
Thyroid	TRGV5P	0	0.69	0	0.02	0.28	1	-2.34	0.0191	0.797
Uterus	GSTT1	0	0.76	0	0.02	0.22	1	2.34	0.0191	0.797
Artery_Aorta	NUDT16	0.34	0.49	0.01	0.02	0.15	1	-2.34	0.0191	0.797
Brain_Putamen_basal_ganglia	RP11-1084I9.1	0.29	0.61	0.01	0.02	0.06	1	2.34	0.0191	0.797
CMC.BRAIN.RNASEQ/CMC	ZNF382	0	0.9	0	0.01	0.08	1	-2.34	0.0191	0.797
Muscle_Skeletal	LRPPRC	0	0.74	0	0.03	0.23	1	-2.34	0.0191	0.797
Thyroid	ENTPD3	0.86	0.08	0.03	0	0.03	1	-2.34	0.0191	0.797
Brain_Cerebellum	LDHC	0	0.66	0	0.03	0.31	1	2.34	0.0191	0.797
Breast_Mammary_Tissue	FOXN2	0.01	0.94	0	0.02	0.03	1	2.34	0.0191	0.797
Brain_Frontal_Cortex_BA9	CRHR1	0.92	0.05	0.01	0	0.02	1	-2.34	0.0191	0.797
Colon_Transverse	TCTN3	0.66	0.24	0.03	0.01	0.06	1	2.34	0.0191	0.797
Cells_Transformed_fibroblasts	EIF4A3	0	0.89	0	0.03	0.08	1	2.34	0.0191	0.797
Brain_Cerebellar_Hemisphere	CCKBR	0.72	0.17	0.08	0.02	0.01	1	-2.34	0.0191	0.797
Skin_Not_Sun_Exposed_Suprapubic	CRIPAK	0	0.78	0	0.01	0.21	1	2.34	0.0191	0.797
Adipose_Visceral_Omentum	RP11-488P3.1	0	0.72	0	0.02	0.26	1	2.34	0.0191	0.797
CMC.BRAIN.RNASEQ_SPLICING	ZNF271	0.69	0.28	0.01	0.01	0.02	1	2.34	0.0191	0.797
Lung	MICD	0.99	0.01	0	0	0	1	2.34	0.0191	0.797
Brain_Hypothalamus	PARD6G	0.94	0.05	0.01	0	0	1	-2.34	0.0191	0.797
Esophagus_Muscularis	IKBKE	0.62	0.27	0.04	0.02	0.05	1	2.34	0.0191	0.797
Ovary	ZDHHC8P1	0.89	0.05	0.05	0	0	1	2.34	0.0191	0.797
Stomach	WDR90	0	0.74	0	0.02	0.24	1	-2.34	0.0191	0.797
Testis	RP11-382N13.2	0	0.82	0	0.02	0.16	1	-2.34	0.0191	0.797
Thyroid	DNA2	0	0.6	0	0.06	0.34	1	-2.34	0.0191	0.797
Brain_Amygdala	AP000351.10	0.02	0.78	0	0.02	0.18	1	2.34	0.0192	0.797
Brain_Cerebellar_Hemisphere	PHACTR4	0	0.71	0	0.02	0.27	1	-2.34	0.0192	0.797
Adipose_Visceral_Omentum	NAT10	0.52	0.24	0.1	0.04	0.11	1	2.34	0.0192	0.797
Ovary	RP11-383J24.6	0.83	0.12	0.03	0	0.02	1	2.34	0.0192	0.797
Testis	RN7SKP68	0.55	0.38	0.01	0.01	0.05	1	-2.34	0.0192	0.797
Heart_Atrial_Appendage	C16orf13	0	0.76	0	0.02	0.22	1	-2.34	0.0192	0.797
CMC.BRAIN.RNASEQ/CMC	RAB3IP	0	0.89	0	0.03	0.08	1	-2.34	0.0192	0.797
Colon_Transverse	WDR90	0	0.7	0	0.02	0.27	1	-2.34	0.0192	0.797
Breast_Mammary_Tissue	SCTR	0.74	0.17	0.03	0.01	0.06	1	2.34	0.0192	0.797
Thyroid	AP3B2	0	0.93	0	0.03	0.05	1	2.34	0.0192	0.797
Cells_EBV-transformed_lymphocytes	APAF1	0.56	0.33	0.01	0.01	0.09	1	2.34	0.0192	0.797
Colon_Sigmoid	TMEM184B	0	0.75	0	0.04	0.21	1	-2.34	0.0192	0.797
Lung	KB-226F1.1	0	0.8	0	0.02	0.19	1	2.34	0.0192	0.797
NTR.BLOOD.RNAARR	CIAO1	0	0.79	0	0.01	0.2	1	-2.34	0.0192	0.797
Testis	HCG4P3	0.02	0.83	0	0	0.15	1	2.34	0.0192	0.797
Nerve_Tibial	ISLR	0.41	0.1	0.22	0.06	0.21	2	-2.34	0.0192	0.797
Ovary	LRRFIP1	0.87	0.1	0.02	0	0.01	1	2.34	0.0192	0.797
Adipose_Visceral_Omentum	RP11-20J15.3	0.78	0.12	0.05	0.01	0.03	1	2.34	0.0192	0.797
Artery_Coronary	RP11-252K23.2	0	0.88	0	0.02	0.1	1	-2.34	0.0192	0.797
Esophagus_Muscularis	ZNF587	0	0.93	0	0.02	0.05	1	2.34	0.0192	0.797
Colon_Transverse	ITPR3	0.16	0.76	0	0.02	0.06	1	-2.34	0.0192	0.797
Esophagus_Mucosa	DECR2	0	0.92	0	0.03	0.05	1	-2.34	0.0192	0.797
METSIM.ADIPOSE.RNASEQ	TC2N	0	0.92	0	0.02	0.05	1	2.34	0.0192	0.797
Pancreas	SAP25	0	0.83	0	0.01	0.15	1	2.34	0.0192	0.797
Brain_Cerebellar_Hemisphere	MICE	0.58	0.27	0	0	0.15	1	2.34	0.0192	0.798
Artery_Aorta	LINC00900	0.82	0.12	0.03	0	0.02	1	-2.34	0.0192	0.798
Heart_Left_Ventricle	LRPPRC	0	0.76	0	0.03	0.21	1	-2.34	0.0193	0.798
Colon_Transverse	MOB2	0.64	0.06	0.25	0.02	0.03	2	-2.34	0.0193	0.798
Artery_Coronary	RP1-257A7.5	0.72	0.19	0.04	0.01	0.04	1	-2.34	0.0193	0.798
Artery_Coronary	ZNF132	0.42	0.41	0.01	0.01	0.16	1	-2.34	0.0193	0.798
Brain_Cerebellum	PRKCSH	0.01	0.67	0	0.02	0.3	1	2.34	0.0193	0.798
Brain_Cerebellum	PLCD4	0	0.7	0	0.04	0.26	1	2.34	0.0193	0.798
Adipose_Visceral_Omentum	ZNF598	0.18	0.73	0	0.01	0.08	1	2.34	0.0193	0.798
Esophagus_Muscularis	DNAJC25	0.25	0.56	0.01	0.02	0.16	1	2.34	0.0193	0.798
Nerve_Tibial	LDHC	0	0.61	0	0.03	0.36	1	2.34	0.0193	0.798
Ovary	AP000350.6	0	0.79	0	0.03	0.18	1	2.34	0.0193	0.798
Artery_Aorta	PRDM15	0	0.62	0	0.07	0.31	1	2.34	0.0193	0.798
Artery_Aorta	SAP25	0	0.83	0	0.01	0.16	1	2.34	0.0193	0.798
Brain_Frontal_Cortex_BA9	PKD2	0.62	0.24	0.08	0.03	0.03	1	2.34	0.0193	0.798
Skin_Sun_Exposed_Lower_leg	MRS2	0	0.74	0	0.14	0.12	1	2.34	0.0193	0.798
Whole_Blood	ANKEF1	0	0.74	0	0.03	0.23	1	-2.34	0.0193	0.798
Thyroid	RP11-867G23.1	0	0.9	0	0.03	0.07	1	2.34	0.0193	0.798
Heart_Left_Ventricle	SLC25A16	0.45	0.34	0.04	0.03	0.14	1	2.34	0.0193	0.798
Esophagus_Gastroesophageal_Junction	WDR65	0	0.74	0	0.04	0.22	1	-2.34	0.0193	0.798
Heart_Left_Ventricle	CTD-2619J13.14	0.68	0.23	0.01	0	0.07	1	2.34	0.0193	0.798
Breast_Mammary_Tissue	POR	0.76	0.16	0.02	0	0.05	1	2.34	0.0193	0.798
CMC.BRAIN.RNASEQ_SPLICING	IFT122	0	0.73	0	0.01	0.25	1	-2.34	0.0193	0.798
Colon_Transverse	GLIPR1	0.75	0.19	0.03	0.01	0.01	1	-2.34	0.0193	0.798
Brain_Anterior_cingulate_cortex_BA24	UBE2D1	0.76	0.2	0.01	0	0.02	1	2.34	0.0193	0.798
Whole_Blood	ANKRD36B	0.04	0.81	0	0.01	0.14	1	-2.34	0.0194	0.798
Adipose_Subcutaneous	VIP	0.42	0.46	0.03	0.03	0.06	1	2.34	0.0194	0.798
Brain_Frontal_Cortex_BA9	RP11-488P3.1	0.02	0.73	0	0.02	0.24	1	2.34	0.0194	0.798
Brain_Cerebellum	PBX4	0.41	0.22	0.04	0.02	0.31	4	-2.34	0.0194	0.798
Brain_Cerebellum	RP11-190A12.8	0	0.83	0	0.02	0.15	1	-2.34	0.0194	0.798
Small_Intestine_Terminal_Ileum	TMEM170A	0.94	0.04	0.02	0	0	1	2.34	0.0194	0.798
Artery_Aorta	PARP2	0	0.76	0	0.02	0.22	1	2.34	0.0194	0.798
Brain_Cerebellum	RP11-259G18.1	0	0.72	0	0.01	0.28	1	-2.34	0.0194	0.798
Breast_Mammary_Tissue	ABCA12	0.84	0.14	0.01	0	0.01	1	2.34	0.0194	0.798
Colon_Transverse	DHX34	0	0.24	0	0.63	0.13	3	2.34	0.0194	0.798
Esophagus_Gastroesophageal_Junction	RP11-757G1.6	0	0.68	0	0.02	0.29	1	-2.34	0.0194	0.798
Artery_Aorta	LA16c-349E10.1	0	0.75	0	0.02	0.23	1	-2.34	0.0194	0.798
Artery_Tibial	CTC-296K1.3	0	0.85	0	0.05	0.11	1	2.34	0.0194	0.798
Brain_Amygdala	CTD-2619J13.19	0.74	0.2	0.02	0	0.04	1	2.34	0.0194	0.798
CMC.BRAIN.RNASEQ_SPLICING	NBEAL1	0.91	0.05	0.03	0	0	1	-2.34	0.0194	0.798
Colon_Transverse	TRGV5P	0	0.91	0	0.03	0.06	1	-2.34	0.0194	0.798
Small_Intestine_Terminal_Ileum	RP11-98I9.4	0	0.48	0	0.35	0.17	1	-2.34	0.0194	0.798
Testis	EPCAM	0.85	0.12	0.02	0	0	1	2.34	0.0194	0.798
Thyroid	SPEF2	0.3	0.58	0.01	0.02	0.09	1	2.34	0.0194	0.798
Testis	UROD	0	0.72	0	0.01	0.27	1	-2.34	0.0194	0.798
Brain_Nucleus_accumbens_basal_ganglia	P2RY11	0.91	0.06	0.02	0	0	1	2.34	0.0194	0.798
Colon_Transverse	DDX17	0.4	0.44	0.02	0.02	0.12	1	-2.34	0.0194	0.798
METSIM.ADIPOSE.RNASEQ	CC2D1B	0	0.7	0	0.02	0.28	1	-2.34	0.0194	0.798
Pancreas	NME7	0	0.73	0	0.15	0.12	1	-2.34	0.0194	0.798
Lung	LDHC	0	0.64	0	0.03	0.33	1	2.34	0.0194	0.798
Esophagus_Mucosa	GRID1	0.01	0.9	0	0.02	0.07	1	2.34	0.0194	0.798
Esophagus_Mucosa	SHROOM3	0.75	0.21	0.03	0.01	0.01	1	2.34	0.0194	0.798
NTR.BLOOD.RNAARR	POLR3K	0	0.79	0	0.01	0.2	1	2.34	0.0194	0.798
Adrenal_Gland	AC005306.3	0.75	0.13	0.03	0	0.08	1	2.34	0.0194	0.798
Pituitary	ZAP70	0.85	0.12	0.01	0	0.02	1	-2.34	0.0194	0.798
Skin_Sun_Exposed_Lower_leg	GGA1	0.54	0.33	0.01	0.01	0.12	1	2.34	0.0194	0.798
Lung	IGHMBP2	0	0.72	0	0.03	0.25	1	2.34	0.0194	0.798
Testis	ARHGAP25	0.89	0.07	0.03	0	0	1	-2.34	0.0194	0.798
Skin_Not_Sun_Exposed_Suprapubic	CCDC138	0.82	0.16	0.01	0	0.01	1	-2.34	0.0194	0.798
Lung	GNAL	0	0.79	0	0.01	0.19	1	-2.34	0.0195	0.798
Brain_Nucleus_accumbens_basal_ganglia	PPP1R14B	0.29	0.42	0.01	0.02	0.26	1	2.34	0.0195	0.798
Esophagus_Mucosa	DGKQ	0	0.84	0	0.02	0.14	1	2.34	0.0195	0.798
Artery_Tibial	HAS1	0.81	0.12	0.05	0.01	0.01	1	2.34	0.0195	0.798
Stomach	SLC27A5	0.87	0.09	0.02	0	0.03	1	2.34	0.0195	0.798
Adipose_Subcutaneous	CHURC1	0	0.78	0	0.02	0.19	1	-2.34	0.0195	0.798
Liver	AC069282.6	0.01	0.78	0	0.04	0.16	1	2.34	0.0195	0.798
Skin_Sun_Exposed_Lower_leg	WDR65	0	0.74	0	0.04	0.22	1	-2.34	0.0195	0.798
Nerve_Tibial	CD1E	0.92	0.05	0.03	0	0	1	-2.34	0.0195	0.798
Colon_Sigmoid	NDUFC2	0.53	0.41	0.02	0.02	0.02	1	-2.34	0.0195	0.798
CMC.BRAIN.RNASEQ/CMC	ETS1	0.83	0.08	0.08	0.01	0.01	NA	-2.34	0.0195	0.798
Whole_Blood	ARG1	0	0.76	0	0.02	0.22	1	-2.34	0.0195	0.798
Skin_Not_Sun_Exposed_Suprapubic	EPHA3	0.64	0.27	0.01	0	0.07	1	2.34	0.0195	0.798
Colon_Transverse	RP11-153K11.3	0	0.53	0	0.05	0.42	1	-2.34	0.0195	0.798
Spleen	C19orf57	0.94	0.05	0.01	0	0	1	2.34	0.0195	0.798
Brain_Anterior_cingulate_cortex_BA24	PLCD4	0.43	0.39	0.02	0.02	0.14	1	2.34	0.0195	0.798
Brain_Cortex	RP11-94C24.8	0.11	0.62	0	0.02	0.25	1	-2.34	0.0195	0.798
Brain_Putamen_basal_ganglia	MAPT	0.98	0.01	0.01	0	0	1	-2.34	0.0195	0.798
CMC.BRAIN.RNASEQ/CMC	TRAPPC6B	0.62	0.29	0.02	0.01	0.06	1	2.34	0.0195	0.798
GTEx.Whole_Blood	CYP27A1	0.33	0.49	0.02	0.03	0.13	1	-2.34	0.0195	0.798
Spleen	PLD4	0.82	0.14	0.01	0	0.02	1	-2.34	0.0195	0.798
Cells_Transformed_fibroblasts	MLF1IP	0	0.71	0	0.02	0.28	1	2.34	0.0195	0.798
Liver	RP11-408H1.3	0	0.58	0	0.02	0.4	1	2.34	0.0195	0.798
Testis	ZNF575	0	0.73	0	0.02	0.26	1	2.34	0.0195	0.798
CMC.BRAIN.RNASEQ/CMC	LEMD3	0.25	0.16	0.06	0.04	0.5	4	-2.34	0.0195	0.798
Esophagus_Gastroesophageal_Junction	RP3-508I15.19	0.69	0.22	0.02	0.01	0.06	1	-2.34	0.0195	0.799
Adrenal_Gland	CD55	0	0.7	0	0.02	0.28	1	-2.33	0.0195	0.799
Cells_Transformed_fibroblasts	RP11-109N23.6	0.14	0.75	0.01	0.04	0.08	1	2.33	0.0196	0.799
Lung	OR5G5P	0.35	0.58	0.01	0.01	0.05	1	2.33	0.0196	0.799
Minor_Salivary_Gland	CHURC1	0	0.78	0	0.02	0.2	1	-2.33	0.0196	0.799
Brain_Nucleus_accumbens_basal_ganglia	USP35	0.77	0.15	0.04	0.01	0.04	1	2.33	0.0196	0.799
Stomach	KANSL1-AS1	0	0.68	0	0	0.31	1	-2.33	0.0196	0.799
Adipose_Subcutaneous	WDYHV1	0	0.69	0	0.04	0.27	1	2.33	0.0196	0.799
Artery_Coronary	DUSP19	0.55	0.04	0.18	0.01	0.22	4	-2.33	0.0196	0.799
Esophagus_Muscularis	DEF8	0	0.92	0	0.03	0.05	1	2.33	0.0196	0.799
Nerve_Tibial	STRA6	0.26	0.13	0.14	0.07	0.41	4	-2.33	0.0196	0.799
Adrenal_Gland	IFT122	0.54	0.38	0.01	0.01	0.06	1	2.33	0.0196	0.799
Liver	LDB2	0.84	0.1	0.03	0	0.02	1	-2.33	0.0196	0.799
Pancreas	COL15A1	0.8	0.15	0.03	0.01	0.01	1	-2.33	0.0196	0.799
Stomach	ANKRD36	0	0.78	0	0	0.21	1	2.33	0.0196	0.799
Adipose_Visceral_Omentum	ZCCHC11	0	0.7	0	0.02	0.28	1	-2.33	0.0196	0.799
Artery_Aorta	DUXA	0	0.87	0	0.02	0.11	1	2.33	0.0196	0.799
Brain_Hippocampus	ABLIM3	0.21	0.66	0.01	0.02	0.1	1	2.33	0.0196	0.799
Esophagus_Muscularis	ESRP2	0.88	0.09	0.02	0	0.01	1	-2.33	0.0196	0.799
Esophagus_Muscularis	RP5-894A10.2	0.13	0.64	0	0.01	0.21	1	2.33	0.0196	0.799
Small_Intestine_Terminal_Ileum	RP11-755F10.1	0.58	0.26	0.02	0.01	0.14	1	2.33	0.0196	0.799
Nerve_Tibial	RP11-342M1.3	0.56	0.34	0.03	0.02	0.05	1	-2.33	0.0196	0.799
Spleen	PDCD1LG2	0.06	0.68	0	0.03	0.22	1	2.33	0.0196	0.799
Esophagus_Gastroesophageal_Junction	RP11-321E8.5	0.57	0.39	0.01	0.01	0.02	1	-2.33	0.0196	0.799
Nerve_Tibial	GGA1	0.04	0.69	0	0.01	0.26	1	2.33	0.0196	0.799
Cells_Transformed_fibroblasts	RNF150	0.85	0.1	0.04	0	0.01	1	2.33	0.0197	0.799
Thyroid	RP11-707O23.5	0	0.68	0	0.01	0.31	1	-2.33	0.0197	0.799
CMC.BRAIN.RNASEQ_SPLICING	FAM174A	0.84	0.13	0.01	0	0.01	1	-2.33	0.0197	0.799
Skin_Sun_Exposed_Lower_leg	RHBDL1	0	0.84	0	0.02	0.14	1	-2.33	0.0197	0.799
Cells_EBV-transformed_lymphocytes	POLR1E	0.03	0.62	0	0.02	0.33	1	2.33	0.0197	0.799
Brain_Caudate_basal_ganglia	AK2	0.83	0.14	0.02	0	0.01	1	2.33	0.0197	0.799
Brain_Cerebellar_Hemisphere	RDH16	0.15	0.51	0.01	0.02	0.31	1	-2.33	0.0197	0.799
Muscle_Skeletal	TRIM69	0	0.82	0	0.02	0.16	1	-2.33	0.0197	0.799
Esophagus_Mucosa	WDR65	0	0.74	0	0.04	0.22	1	-2.33	0.0197	0.799
Ovary	A4GNT	0	0.74	0	0.06	0.2	1	-2.33	0.0197	0.799
Uterus	ANKRD36B	0	0.79	0	0.01	0.2	1	-2.33	0.0197	0.799
Skin_Sun_Exposed_Lower_leg	TMEM101	0	0.67	0	0.02	0.32	1	2.33	0.0197	0.799
Esophagus_Mucosa	SPP1	0	0.75	0	0.1	0.15	1	-2.33	0.0197	0.799
Ovary	RP11-259G18.3	0	0.73	0	0.01	0.27	1	-2.33	0.0197	0.799
Adipose_Visceral_Omentum	C19orf54	0.15	0.74	0	0.02	0.09	1	-2.33	0.0197	0.799
Cells_Transformed_fibroblasts	SMIM12	0	0.91	0	0.02	0.07	1	-2.33	0.0197	0.799
Pituitary	AC069513.4	0	0.86	0	0.01	0.13	1	-2.33	0.0197	0.799
Artery_Tibial	KLKB1	0	0.85	0	0.02	0.13	1	-2.33	0.0197	0.799
Brain_Cortex	EXOSC6	0.04	0.78	0	0.01	0.17	1	-2.33	0.0197	0.799
Esophagus_Muscularis	KANSL1-AS1	0	0.69	0	0	0.31	1	-2.33	0.0197	0.799
Adipose_Subcutaneous	GALNS	0	0.77	0	0.02	0.22	1	2.33	0.0197	0.799
Whole_Blood	USP37	0.29	0.49	0.02	0.03	0.18	1	-2.33	0.0198	0.799
Adrenal_Gland	EVI5	0.55	0.32	0.03	0.02	0.08	1	2.33	0.0198	0.799
Skin_Sun_Exposed_Lower_leg	RP11-3P17.4	0	0.74	0	0.01	0.25	1	-2.33	0.0198	0.799
Brain_Nucleus_accumbens_basal_ganglia	GSTT1	0	0.8	0	0.02	0.18	1	2.33	0.0198	0.799
Brain_Putamen_basal_ganglia	PMS2P5	0.81	0.17	0	0	0.02	1	-2.33	0.0198	0.799
Pituitary	LINC00881	0	0.85	0	0.02	0.13	1	-2.33	0.0198	0.799
Skin_Sun_Exposed_Lower_leg	KDSR	0.02	0.83	0	0.02	0.14	1	-2.33	0.0198	0.799
Esophagus_Mucosa	WDR3	0.03	0.63	0.01	0.14	0.18	1	2.33	0.0198	0.799
Brain_Hippocampus	EFCAB13	0.77	0.19	0.02	0	0.02	1	2.33	0.0198	0.799
Ovary	DND1P1	0	0.68	0	0.01	0.31	1	-2.33	0.0198	0.799
Pancreas	ZNF223	0	0.79	0	0.02	0.19	1	2.33	0.0198	0.799
Prostate	INSIG2	0.81	0.14	0.03	0	0.01	1	2.33	0.0198	0.799
Testis	ANKRD36B	0	0.85	0	0.01	0.14	1	-2.33	0.0198	0.799
Skin_Sun_Exposed_Lower_leg	ARHGAP27	0	0.76	0	0.02	0.22	1	-2.33	0.0198	0.799
CMC.BRAIN.RNASEQ_SPLICING	SBF2	0.34	0.62	0.01	0.01	0.02	1	-2.33	0.0198	0.799
Liver	SNRNP25	0.2	0.64	0	0.01	0.15	1	-2.33	0.0198	0.799
METSIM.ADIPOSE.RNASEQ	CTIF	0.78	0.18	0.02	0.01	0.01	1	-2.33	0.0198	0.799
Artery_Coronary	KB-226F1.1	0	0.8	0	0.02	0.19	1	2.33	0.0198	0.799
Brain_Cortex	AGAP8	0	0.94	0	0.01	0.06	1	2.33	0.0198	0.799
Brain_Cortex	CTD-3110H11.1	0	0.77	0	0.02	0.21	1	2.33	0.0198	0.799
Brain_Putamen_basal_ganglia	RP11-73M18.6	0.92	0.06	0.02	0	0.01	1	-2.33	0.0198	0.799
Cells_Transformed_fibroblasts	RP3-508I15.9	0	0.76	0	0.03	0.2	1	2.33	0.0198	0.799
Liver	OLFM2	0.8	0.16	0.02	0	0.02	1	2.33	0.0198	0.799
Lung	RP11-650L12.2	0.01	0.73	0	0.03	0.23	1	2.33	0.0198	0.799
Ovary	USP6NL	0.85	0.11	0.03	0	0.01	1	2.33	0.0198	0.799
Skin_Sun_Exposed_Lower_leg	RP1-159G19.1	0.81	0.13	0.04	0.01	0.01	1	-2.33	0.0198	0.799
Spleen	ZNF200	0.02	0.87	0	0.04	0.07	1	2.33	0.0198	0.799
Heart_Atrial_Appendage	CTC-297N7.8	0	0.68	0	0.02	0.31	1	-2.33	0.0198	0.799
Adipose_Subcutaneous	RP11-119J18.1	0	0.88	0	0.03	0.09	1	-2.33	0.0198	0.799
Brain_Cerebellum	CFDP1	0.04	0.85	0	0.02	0.09	1	-2.33	0.0198	0.799
CMC.BRAIN.RNASEQ_SPLICING	PARP2	0	0.75	0	0.02	0.22	1	-2.33	0.0198	0.799
Vagina	RP11-141C7.3	0.15	0.71	0	0.01	0.12	1	-2.33	0.0198	0.799
Muscle_Skeletal	ZNF286B	0	0.89	0	0.01	0.1	1	-2.33	0.0198	0.8
Brain_Cortex	ZNF200	0.77	0.15	0.03	0.01	0.04	1	2.33	0.0198	0.8
Adipose_Visceral_Omentum	ZNF132	0	0.68	0	0.01	0.3	1	-2.33	0.0198	0.8
Pancreas	RP11-798G7.8	0.81	0.13	0.01	0	0.05	1	-2.33	0.0198	0.8
Testis	EPC1	0.85	0.1	0.03	0	0.02	1	-2.33	0.0198	0.8
Brain_Frontal_Cortex_BA9	ANKRD36B	0.1	0.72	0	0.01	0.17	1	-2.33	0.0198	0.8
Artery_Aorta	FAM129A	0.56	0.35	0.01	0.01	0.07	1	-2.33	0.0199	0.8
CMC.BRAIN.RNASEQ/CMC	JOSD1	0	0.77	0	0.03	0.2	1	2.33	0.0199	0.8
Skin_Not_Sun_Exposed_Suprapubic	ALG1L9P	0.92	0.07	0.01	0	0	1	-2.33	0.0199	0.8
Skin_Sun_Exposed_Lower_leg	RP11-141C7.4	0	0.86	0	0.01	0.13	1	-2.33	0.0199	0.8
Adipose_Visceral_Omentum	DECR2	0	0.92	0	0.03	0.05	1	-2.33	0.0199	0.8
Brain_Caudate_basal_ganglia	POPDC3	0.18	0.16	0.02	0.02	0.62	4	2.33	0.0199	0.8
Esophagus_Gastroesophageal_Junction	ZNF594	0.9	0.07	0.03	0	0	1	2.33	0.0199	0.8
Adipose_Visceral_Omentum	TRIM21	0.46	0.4	0.02	0.01	0.11	1	-2.33	0.0199	0.8
METSIM.ADIPOSE.RNASEQ	CYP27A1	0	0.78	0	0.04	0.18	1	-2.33	0.0199	0.8
Skin_Not_Sun_Exposed_Suprapubic	DDX17	0	0.76	0	0.04	0.2	1	-2.33	0.0199	0.8
Cells_Transformed_fibroblasts	SCAF11	0.5	0.38	0.03	0.02	0.08	1	-2.33	0.0199	0.8
Heart_Left_Ventricle	RP11-509J21.1	0.21	0.47	0.01	0.02	0.3	1	-2.33	0.0199	0.8
Lung	POR	0	0.82	0	0.02	0.15	1	2.33	0.0199	0.8
Esophagus_Gastroesophageal_Junction	NRBP1	0.61	0.19	0.02	0	0.18	1	2.33	0.0199	0.8
Cells_Transformed_fibroblasts	RP11-98I9.4	0	0.49	0	0.35	0.16	1	-2.33	0.0199	0.8
Esophagus_Mucosa	CYP27A1	0	0.77	0	0.04	0.18	1	-2.33	0.0199	0.8
Esophagus_Mucosa	HLA-W	0.87	0.12	0	0	0	1	-2.33	0.0199	0.8
Esophagus_Muscularis	WDR65	0	0.74	0	0.04	0.22	1	-2.33	0.0199	0.8
Heart_Left_Ventricle	CTC-297N7.8	0	0.67	0	0.02	0.32	1	-2.33	0.0199	0.8
Skin_Not_Sun_Exposed_Suprapubic	RP11-100L22.1	0.55	0.38	0.02	0.01	0.03	1	2.33	0.0199	0.8
CMC.BRAIN.RNASEQ_SPLICING	DYNC2H1	0	0.92	0	0.02	0.05	1	-2.33	0.0199	0.8
Artery_Coronary	CDK10	0	0.87	0	0.05	0.08	1	2.33	0.0199	0.8
Spleen	AC069213.1	0.61	0.36	0.01	0	0.02	1	-2.33	0.0199	0.8
Skin_Not_Sun_Exposed_Suprapubic	BTNL9	0	0.95	0	0.01	0.04	1	-2.33	0.0199	0.8
Nerve_Tibial	ZCCHC11	0	0.69	0	0.02	0.29	1	-2.33	0.0199	0.8
Brain_Amygdala	OSTF1	0.9	0.07	0.02	0	0	1	-2.33	0.0199	0.8
Esophagus_Mucosa	CLCN3	0.85	0.12	0.01	0	0.02	1	-2.33	0.0199	0.8
CMC.BRAIN.RNASEQ/CMC	PPIL3	0	0.65	0	0.04	0.31	1	2.33	0.0199	0.8
Skin_Not_Sun_Exposed_Suprapubic	ODC1	0.81	0.1	0.07	0.01	0.01	1	2.33	0.0199	0.8
Skin_Not_Sun_Exposed_Suprapubic	CFL1P5	0	0.69	0	0.02	0.28	1	2.33	0.0199	0.8
Skin_Sun_Exposed_Lower_leg	ARG1	0	0.76	0	0.02	0.22	1	-2.33	0.0199	0.8
Artery_Tibial	KIF2C	0.4	0.47	0.01	0.01	0.11	1	-2.33	0.0199	0.8
Cells_Transformed_fibroblasts	EIF2A	0	0.83	0	0.02	0.15	1	-2.33	0.02	0.8
Stomach	LRRC37A4P	0	0.68	0	0.01	0.31	1	2.33	0.02	0.8
Cells_EBV-transformed_lymphocytes	ANKRD36BP2	0.93	0.06	0.01	0	0	1	-2.33	0.02	0.8
Testis	NPIPB4	0.8	0.14	0.01	0	0.05	1	2.33	0.02	0.8
CMC.BRAIN.RNASEQ_SPLICING	HLA-A	0	0.92	0	0	0.07	1	-2.33	0.02	0.8
Artery_Aorta	CYP4F11	0	0.5	0	0.03	0.48	1	-2.33	0.02	0.8
Brain_Putamen_basal_ganglia	NUP107	0	0.84	0	0.02	0.14	1	-2.33	0.02	0.8
Brain_Amygdala	PHYHIPL	0.92	0.06	0.01	0	0	1	-2.33	0.02	0.8
Brain_Cortex	OXGR1	0.65	0.1	0.05	0.01	0.19	4	-2.33	0.02	0.8
Nerve_Tibial	SLC19A1	0	0.93	0	0.02	0.04	1	2.33	0.02	0.8
Ovary	RP11-141C7.3	0	0.82	0	0.01	0.17	1	-2.33	0.02	0.8
Pancreas	CTD-2368P22.1	0	0.93	0	0.02	0.05	1	-2.33	0.02	0.8
Uterus	AASDH	0.9	0.08	0.02	0	0	1	-2.33	0.02	0.8
Vagina	TRIM69	0.63	0.28	0.01	0.01	0.07	1	-2.33	0.02	0.8
Whole_Blood	PSEN2	0.8	0.08	0.06	0.01	0.05	1	-2.33	0.02	0.8
Heart_Atrial_Appendage	USP37	0.51	0.35	0.03	0.02	0.09	1	-2.33	0.02	0.8
Artery_Coronary	RP11-296I10.6	0	0.8	0	0.01	0.19	1	-2.33	0.02	0.8
CMC.BRAIN.RNASEQ_SPLICING	NTRK3	0.05	0.71	0	0.04	0.2	1	-2.33	0.02	0.8
Lung	LRPPRC	0	0.74	0	0.03	0.23	1	-2.33	0.02	0.8
Nerve_Tibial	PHAX	0.9	0.07	0.03	0	0.01	1	2.33	0.02	0.8
Brain_Amygdala	KB-226F1.1	0	0.81	0	0.02	0.17	1	2.33	0.02	0.8
Adipose_Subcutaneous	G6PC2	0	0.75	0	0.02	0.23	1	-2.33	0.02	0.8
Esophagus_Gastroesophageal_Junction	TMEM9B-AS1	0	0.91	0	0.02	0.08	1	2.33	0.02	0.8
Esophagus_Mucosa	RP11-295P9.3	0	0.86	0	0.04	0.11	1	-2.33	0.02	0.8
Testis	LDHAL6A	0	0.7	0	0.03	0.26	1	2.33	0.02	0.8
CMC.BRAIN.RNASEQ_SPLICING	GK5	0.92	0.06	0.02	0	0	1	2.33	0.02	0.8
Esophagus_Gastroesophageal_Junction	RP11-529H20.6	0	0.85	0	0.02	0.13	1	-2.33	0.02	0.8
Artery_Tibial	IGSF11	0	0.64	0	0.2	0.17	1	-2.33	0.02	0.8
Brain_Cerebellar_Hemisphere	KB-226F1.2	0	0.72	0	0.03	0.25	1	2.33	0.02	0.8
Artery_Tibial	COX19	0.06	0.04	0.53	0.34	0.02	2	-2.33	0.0201	0.8
Skin_Not_Sun_Exposed_Suprapubic	TOMM22	0.23	0.57	0.01	0.02	0.16	1	2.33	0.0201	0.8
Adipose_Subcutaneous	HMGCLL1	0.8	0.16	0.02	0	0.01	1	2.33	0.0201	0.8
Skin_Not_Sun_Exposed_Suprapubic	TMPRSS11GP	0.02	0.68	0	0.01	0.29	1	2.33	0.0201	0.8
Small_Intestine_Terminal_Ileum	RP11-190A12.8	0	0.84	0	0.02	0.15	1	-2.33	0.0201	0.8
Brain_Cerebellum	KB-226F1.1	0	0.81	0	0.02	0.17	1	2.32	0.0201	0.8
Small_Intestine_Terminal_Ileum	MARK3	0.89	0.08	0.02	0	0.01	1	-2.32	0.0201	0.8
Esophagus_Muscularis	CDK10	0	0.87	0	0.05	0.08	1	2.32	0.0201	0.8
Testis	GABPB1-AS1	0	0.77	0	0.02	0.2	1	2.32	0.0201	0.8
Thyroid	RP11-798G7.5	0.01	0.69	0	0.01	0.29	1	2.32	0.0201	0.8
Adipose_Visceral_Omentum	PCNX	0	0.78	0	0.02	0.2	1	-2.33	0.0201	0.8
Brain_Hypothalamus	HCG4	0.6	0.17	0	0	0.23	4	2.32	0.0201	0.8
Brain_Spinal_cord_cervical_c-1	RP3-508I15.9	0.7	0.21	0.03	0.01	0.05	1	2.33	0.0201	0.8
Pancreas	USP37	0	0.7	0	0.04	0.27	1	-2.32	0.0201	0.8
Heart_Left_Ventricle	SPATA41	0.72	0.11	0.13	0.02	0.02	2	2.32	0.0201	0.8
Adrenal_Gland	CBWD1	0	0.88	0	0.02	0.09	1	2.32	0.0201	0.8
Brain_Frontal_Cortex_BA9	CLEC4GP1	0	0.82	0	0.02	0.16	1	2.32	0.0201	0.8
Brain_Nucleus_accumbens_basal_ganglia	A4GNT	0.65	0.22	0.06	0.02	0.05	1	-2.32	0.0201	0.8
Heart_Atrial_Appendage	TRIP11	0	0.85	0	0.02	0.13	1	-2.32	0.0201	0.8
Skin_Not_Sun_Exposed_Suprapubic	RP11-141C7.4	0	0.94	0	0.01	0.05	1	-2.32	0.0201	0.8
Spleen	DYNC1I2	0.9	0.08	0.01	0	0.01	1	2.32	0.0201	0.8
Lung	LYN	0.83	0.13	0.02	0	0.02	1	2.32	0.0201	0.8
Pituitary	DDX17	0.86	0.07	0.05	0	0.02	1	-2.32	0.0201	0.8
Cells_Transformed_fibroblasts	ZNF525	0	0.79	0	0.03	0.18	1	2.32	0.0201	0.8
Brain_Hippocampus	TMEM220	0.37	0.48	0.01	0.01	0.12	1	2.32	0.0201	0.8
Cells_EBV-transformed_lymphocytes	GTPBP8	0.15	0.73	0	0.02	0.1	1	2.32	0.0201	0.8
Whole_Blood	CYP27A1	0	0.77	0	0.04	0.19	1	-2.32	0.0201	0.8
GTEx.Whole_Blood	PPP1R14A	0.62	0.34	0.02	0.01	0.02	1	-2.32	0.0202	0.8
METSIM.ADIPOSE.RNASEQ	FH	0.83	0.13	0.03	0	0.01	1	2.32	0.0202	0.8
Skin_Not_Sun_Exposed_Suprapubic	AP001007.1	0.03	0.74	0	0.06	0.17	1	2.32	0.0202	0.8
Whole_Blood	AC069282.6	0.5	0.38	0.03	0.02	0.07	1	2.32	0.0202	0.8
Skin_Sun_Exposed_Lower_leg	CACNA1H	0	0.76	0	0.02	0.22	1	2.32	0.0202	0.8
Skin_Not_Sun_Exposed_Suprapubic	HCG4B	0.56	0.41	0	0	0.04	1	2.32	0.0202	0.8
Artery_Aorta	CTC-296K1.4	0	0.82	0	0.04	0.14	1	2.32	0.0202	0.8
CMC.BRAIN.RNASEQ_SPLICING	NME7	0	0.7	0	0.15	0.15	1	2.32	0.0202	0.8
Artery_Aorta	RP11-259G18.1	0	0.7	0	0.01	0.3	1	-2.32	0.0202	0.8
Brain_Anterior_cingulate_cortex_BA24	AC005324.6	0.47	0.25	0.01	0	0.27	4	2.32	0.0202	0.8
Brain_Hippocampus	GABPB1-AS1	0.05	0.74	0	0.02	0.2	1	2.32	0.0202	0.8
Colon_Sigmoid	AOC4P	0.93	0.04	0.02	0	0.01	1	2.32	0.0202	0.8
Ovary	UROD	0.16	0.63	0	0.01	0.19	1	-2.32	0.0202	0.8
CMC.BRAIN.RNASEQ/CMC	ZCCHC11	0.58	0.3	0.02	0.01	0.09	1	-2.32	0.0202	0.8
NTR.BLOOD.RNAARR	INADL	0.25	0.58	0.02	0.04	0.12	1	-2.32	0.0202	0.8
Artery_Aorta	DECR2	0	0.91	0	0.03	0.06	1	-2.32	0.0202	0.8
Cells_EBV-transformed_lymphocytes	CHURC1	0	0.78	0	0.02	0.19	1	-2.32	0.0202	0.8
Heart_Atrial_Appendage	FAM118A	0	0.79	0	0.02	0.19	1	-2.32	0.0202	0.8
Minor_Salivary_Gland	FTCDNL1	0.11	0.78	0	0.01	0.1	1	2.32	0.0202	0.8
Pancreas	RP11-405L18.4	0	0.73	0	0.02	0.25	1	-2.32	0.0202	0.8
Small_Intestine_Terminal_Ileum	CCDC154	0.09	0.86	0	0.02	0.03	1	2.32	0.0202	0.8
Brain_Frontal_Cortex_BA9	VPS9D1-AS1	0.73	0.2	0.05	0.01	0.01	1	-2.32	0.0202	0.8
Adipose_Subcutaneous	PPT1	0	0.82	0	0.01	0.17	1	-2.32	0.0202	0.8
Muscle_Skeletal	PHACTR4	0	0.82	0	0.03	0.15	1	2.32	0.0202	0.8
Ovary	PPIL3	0	0.72	0	0.04	0.24	1	2.32	0.0202	0.8
Pancreas	FBXO18	0.48	0.47	0.02	0.02	0.02	1	-2.32	0.0202	0.8
Esophagus_Gastroesophageal_Junction	MAATS1	0	0.2	0.01	0.64	0.15	3	2.32	0.0202	0.8
Stomach	PHLDB3	0	0.78	0	0.02	0.2	1	2.32	0.0202	0.8
Stomach	RP11-867G23.1	0.18	0.58	0	0.02	0.22	1	2.32	0.0202	0.8
Brain_Putamen_basal_ganglia	PIGN	0.02	0.81	0	0.03	0.15	1	2.32	0.0202	0.8
METSIM.ADIPOSE.RNASEQ	LYPD6B	0	0.92	0	0.02	0.06	1	2.32	0.0203	0.8
Muscle_Skeletal	RP11-488P3.1	0	0.7	0	0.02	0.29	1	2.32	0.0203	0.8
Testis	RHBDL1	0	0.72	0	0.02	0.26	1	-2.32	0.0203	0.8
Thyroid	IGHMBP2	0	0.72	0	0.03	0.25	1	2.32	0.0203	0.8
METSIM.ADIPOSE.RNASEQ	RAB15	0	0.86	0	0.03	0.11	1	-2.32	0.0203	0.8
Pancreas	ZNF575	0	0.74	0	0.02	0.24	1	2.32	0.0203	0.8
Brain_Caudate_basal_ganglia	SNX11	0.56	0.37	0.01	0.01	0.05	1	2.32	0.0203	0.8
CMC.BRAIN.RNASEQ/CMC	KDSR	0.01	0.9	0	0.02	0.07	1	-2.32	0.0203	0.8
Artery_Tibial	HPR	0	0.92	0	0.02	0.06	1	-2.32	0.0203	0.8
CMC.BRAIN.RNASEQ/CMC	NOSTRIN	0	0.74	0	0.03	0.23	1	2.32	0.0203	0.8
Vagina	FAM118A	0	0.79	0	0.02	0.19	1	-2.32	0.0203	0.8
Adrenal_Gland	HADHB	0.88	0.08	0.02	0	0.01	1	-2.32	0.0203	0.8
Brain_Nucleus_accumbens_basal_ganglia	MAPT-AS1	0.24	0.52	0	0	0.23	1	2.32	0.0203	0.8
Colon_Transverse	ZNF815P	0.81	0.16	0.01	0	0.01	1	2.32	0.0203	0.8
Stomach	AC010883.5	0.74	0.21	0.02	0	0.02	1	-2.32	0.0203	0.8
Testis	PARP2	0.01	0.76	0	0.02	0.21	1	2.32	0.0203	0.8
Nerve_Tibial	STUB1	0.7	0.25	0.02	0.01	0.02	1	-2.32	0.0203	0.8
Stomach	TRIM69	0	0.82	0	0.02	0.16	1	-2.32	0.0203	0.8
Heart_Atrial_Appendage	FAHD2CP	0.92	0.06	0.01	0	0.01	1	2.32	0.0203	0.8
Esophagus_Mucosa	H6PD	0	0.93	0	0.02	0.05	1	-2.32	0.0203	0.8
Muscle_Skeletal	RP11-296I10.6	0	0.8	0	0.01	0.19	1	-2.32	0.0203	0.8
Muscle_Skeletal	PLXND1	0.76	0.21	0.02	0	0.01	1	-2.32	0.0203	0.8
Artery_Tibial	DGCR6L	0	0.71	0	0.01	0.28	1	-2.32	0.0203	0.8
Breast_Mammary_Tissue	RP11-488P3.1	0	0.7	0	0.02	0.28	1	2.32	0.0203	0.8
Breast_Mammary_Tissue	C19orf33	0.01	0.78	0	0.02	0.19	1	-2.32	0.0203	0.8
Skin_Sun_Exposed_Lower_leg	YIF1B	0	0.77	0	0.02	0.22	1	-2.32	0.0203	0.8
Adipose_Subcutaneous	ZNF132	0	0.68	0	0.01	0.31	1	-2.32	0.0203	0.8
Adrenal_Gland	FAM46C	0.26	0.37	0.06	0.08	0.23	1	-2.32	0.0203	0.8
Artery_Aorta	FBXO22	0.72	0.22	0.01	0	0.04	1	2.32	0.0203	0.8
CMC.BRAIN.RNASEQ_SPLICING	CMTM5	0.93	0.04	0.02	0	0	1	-2.32	0.0203	0.8
Stomach	LDHC	0	0.67	0	0.03	0.29	1	2.32	0.0204	0.8
Cells_Transformed_fibroblasts	LRRC37A4P	0	0.68	0	0.01	0.31	1	2.32	0.0204	0.8
Testis	MGAT5	0.14	0.74	0	0.02	0.1	1	2.32	0.0204	0.8
Adipose_Subcutaneous	C19orf40	0	0.85	0	0.02	0.13	1	-2.32	0.0204	0.8
Liver	NSG2	0.71	0.1	0.15	0.02	0.02	2	-2.32	0.0204	0.8
Lung	EFTUD2	0	0.85	0	0.04	0.1	1	2.32	0.0204	0.8
Skin_Sun_Exposed_Lower_leg	MIF4GD	0.02	0.78	0	0.04	0.16	1	-2.32	0.0204	0.8
Artery_Aorta	ZNF132	0	0.69	0	0.01	0.3	1	-2.32	0.0204	0.8
Whole_Blood	TIGD3	0.79	0.18	0.01	0	0.02	1	-2.32	0.0204	0.8
CMC.BRAIN.RNASEQ/CMC	IFT122	0	0.76	0	0.02	0.23	1	2.32	0.0204	0.8
Artery_Aorta	AC139100.3	0.05	0.81	0	0.01	0.14	1	-2.32	0.0204	0.8
Brain_Cerebellum	RP11-94C24.8	0	0.7	0	0.02	0.28	1	-2.32	0.0204	0.8
CMC.BRAIN.RNASEQ_SPLICING	TCTN3	0	0.75	0	0.04	0.22	1	2.32	0.0204	0.8
CMC.BRAIN.RNASEQ_SPLICING	TBCD	0	0.77	0	0.02	0.22	1	-2.32	0.0204	0.8
CMC.BRAIN.RNASEQ/CMC	HMGXB3	0.01	0.8	0	0.02	0.16	1	-2.32	0.0204	0.8
Pituitary	AC078852.2	0.66	0.3	0.01	0	0.02	1	2.32	0.0204	0.8
Skin_Not_Sun_Exposed_Suprapubic	MARS	0.04	0.57	0	0.02	0.37	1	-2.32	0.0204	0.8
Heart_Atrial_Appendage	ANKRD36B	0	0.85	0	0.01	0.14	1	-2.32	0.0204	0.8
Liver	LDHC	0	0.62	0	0.03	0.35	1	2.32	0.0204	0.8
Adipose_Visceral_Omentum	SOSTDC1	0.06	0.76	0	0.04	0.13	1	-2.32	0.0204	0.8
Brain_Hypothalamus	DNLZ	0.06	0.78	0	0.03	0.12	1	-2.32	0.0204	0.8
Brain_Nucleus_accumbens_basal_ganglia	AC069513.4	0.02	0.82	0	0.01	0.16	1	-2.32	0.0204	0.8
Esophagus_Gastroesophageal_Junction	SAP25	0	0.82	0	0.01	0.16	1	2.32	0.0204	0.8
Brain_Caudate_basal_ganglia	MYRFL	0	0.88	0	0.02	0.1	1	2.32	0.0204	0.8
Brain_Frontal_Cortex_BA9	ZNF200	0.74	0.16	0.03	0.01	0.07	1	2.32	0.0204	0.8
Ovary	GSTT1	0	0.79	0	0.02	0.2	1	2.32	0.0204	0.8
Testis	RP11-259G18.2	0	0.69	0	0.01	0.31	1	-2.32	0.0204	0.8
Thyroid	CHFR	0	0.77	0	0.01	0.22	1	2.32	0.0204	0.8
Artery_Aorta	HLA-U	0.06	0.9	0	0	0.04	1	-2.32	0.0204	0.8
Adipose_Visceral_Omentum	RP11-252K23.2	0	0.84	0	0.02	0.14	1	-2.32	0.0204	0.8
Brain_Anterior_cingulate_cortex_BA24	LONP1	0.04	0.71	0	0.01	0.23	1	-2.32	0.0204	0.8
Esophagus_Muscularis	COL8A1	0.17	0.76	0	0.02	0.05	1	2.32	0.0204	0.8
CMC.BRAIN.RNASEQ_SPLICING	PARP2	0	0.75	0	0.02	0.22	1	2.32	0.0204	0.8
Esophagus_Mucosa	JOSD1	0	0.76	0	0.03	0.21	1	2.32	0.0204	0.8
Testis	RP11-335K5.2	0.59	0.32	0.02	0.01	0.06	1	2.32	0.0204	0.8
Artery_Aorta	IGLJ3	0.94	0.04	0.01	0	0	1	-2.32	0.0205	0.8
Artery_Tibial	RP11-296I10.6	0	0.8	0	0.01	0.19	1	-2.32	0.0205	0.8
Cells_Transformed_fibroblasts	MYCBPAP	0	0.85	0	0.02	0.13	1	-2.32	0.0205	0.8
Nerve_Tibial	CENPA	0	0.53	0	0.02	0.46	1	-2.32	0.0205	0.8
Brain_Amygdala	AP000439.1	0.91	0.05	0.03	0	0	1	-2.32	0.0205	0.8
CMC.BRAIN.RNASEQ/CMC	ITPRIPL1	0.16	0.77	0	0.01	0.06	1	2.32	0.0205	0.8
Prostate	A1BG-AS1	0.87	0.11	0.02	0	0	1	2.32	0.0205	0.8
CMC.BRAIN.RNASEQ/CMC	ST6GAL2	0	0.92	0	0.04	0.04	1	-2.32	0.0205	0.8
Brain_Spinal_cord_cervical_c-1	CCNB1IP1	0.85	0.11	0.03	0	0.01	1	-2.32	0.0205	0.8
Brain_Substantia_nigra	RP11-89N17.4	0.84	0.12	0.02	0	0.01	1	2.32	0.0205	0.8
CMC.BRAIN.RNASEQ_SPLICING	NSMAF	0.86	0.08	0.05	0	0.01	1	2.32	0.0205	0.8
Esophagus_Muscularis	HYKK	0.14	0.61	0	0.02	0.23	1	2.32	0.0205	0.8
Ovary	URAHP	0.78	0.18	0.02	0	0.02	1	2.32	0.0205	0.8
Skin_Sun_Exposed_Lower_leg	AMPD3	0	0.56	0	0.02	0.42	1	-2.32	0.0205	0.8
Adipose_Visceral_Omentum	AP1AR	0.03	0.74	0	0.02	0.22	1	2.32	0.0205	0.8
Artery_Tibial	FARS2	0.82	0.12	0.04	0.01	0.01	1	2.32	0.0205	0.8
Esophagus_Gastroesophageal_Junction	TMEM242	0.93	0.05	0.02	0	0	1	2.32	0.0205	0.8
Thyroid	PCNX	0	0.66	0	0.02	0.32	1	-2.32	0.0205	0.8
Brain_Nucleus_accumbens_basal_ganglia	APOPT1	0.88	0.09	0.02	0	0.01	1	-2.32	0.0205	0.8
Brain_Hippocampus	CHRNA5	0	0.77	0	0.03	0.21	1	2.32	0.0205	0.8
Liver	CYP27A1	0.44	0.4	0.02	0.02	0.12	1	2.32	0.0205	0.8
Adipose_Visceral_Omentum	MKX	0.87	0.07	0.04	0	0.01	1	2.32	0.0205	0.8
Breast_Mammary_Tissue	EIF2A	0	0.81	0	0.02	0.17	1	-2.32	0.0205	0.8
Artery_Aorta	RP11-190A12.8	0	0.83	0	0.02	0.15	1	-2.32	0.0205	0.8
Brain_Caudate_basal_ganglia	LRPPRC	0	0.75	0	0.03	0.21	1	-2.32	0.0205	0.8
Colon_Sigmoid	CTD-2530H12.4	0	0.67	0	0.02	0.31	1	2.32	0.0205	0.8
Nerve_Tibial	NUDT6	0.02	0.77	0	0.02	0.19	1	2.32	0.0205	0.8
Stomach	SNX11	0	0.87	0	0.02	0.11	1	2.32	0.0205	0.8
Nerve_Tibial	RP11-259G18.2	0	0.76	0	0.01	0.23	1	-2.32	0.0206	0.8
Brain_Anterior_cingulate_cortex_BA24	RP11-564C4.6	0.84	0.14	0.02	0	0.01	1	2.32	0.0206	0.8
Brain_Nucleus_accumbens_basal_ganglia	IGHMBP2	0.02	0.71	0	0.02	0.24	1	2.32	0.0206	0.8
Heart_Left_Ventricle	GABPB1-AS1	0	0.79	0	0.02	0.19	1	2.32	0.0206	0.8
Cells_Transformed_fibroblasts	RP11-273G15.2	0	0.67	0	0.02	0.31	1	2.32	0.0206	0.8
Brain_Cerebellar_Hemisphere	RP11-798G7.5	0	0.69	0	0.01	0.3	1	2.32	0.0206	0.8
Colon_Sigmoid	RP11-109N23.6	0.16	0.67	0.01	0.03	0.13	1	2.32	0.0206	0.8
Skin_Not_Sun_Exposed_Suprapubic	SUN2	0	0.76	0	0.03	0.21	1	2.32	0.0206	0.8
Brain_Amygdala	BHLHA15	0.65	0.32	0.01	0	0.02	1	-2.31	0.0206	0.8
Brain_Caudate_basal_ganglia	DOCK9-AS2	0.11	0.58	0.03	0.17	0.11	1	-2.31	0.0206	0.8
Brain_Frontal_Cortex_BA9	ZNF417	0.73	0.23	0.01	0	0.02	1	2.32	0.0206	0.8
Brain_Hypothalamus	PPIL3	0	0.72	0	0.04	0.23	1	2.32	0.0206	0.8
Esophagus_Muscularis	GTPBP1	0.13	0.81	0.01	0.03	0.02	1	-2.32	0.0206	0.8
Spleen	CDK10	0	0.81	0	0.05	0.14	1	2.31	0.0206	0.8
Skin_Not_Sun_Exposed_Suprapubic	NFKB1	0.86	0.09	0.02	0	0.02	1	2.31	0.0206	0.8
Artery_Aorta	DAP	0	0.9	0	0.02	0.08	1	-2.31	0.0206	0.8
Esophagus_Mucosa	EXOSC6	0	0.8	0	0.01	0.2	1	-2.31	0.0206	0.8
Pituitary	ZNF142	0.54	0.32	0.03	0.02	0.1	1	-2.31	0.0206	0.8
CMC.BRAIN.RNASEQ_SPLICING	MRPL21	0	0.69	0	0.02	0.28	1	2.31	0.0206	0.8
Adipose_Subcutaneous	DECR2	0	0.92	0	0.03	0.05	1	-2.31	0.0207	0.8
Artery_Tibial	TRIM69	0	0.82	0	0.02	0.16	1	-2.31	0.0207	0.8
Prostate	RP11-109N23.6	0.35	0.51	0.02	0.02	0.1	1	2.31	0.0207	0.8
Testis	RP11-467L20.10	0.03	0.67	0	0.04	0.26	1	-2.31	0.0207	0.8
Esophagus_Muscularis	MOB2	0	0.61	0	0.24	0.15	1	-2.31	0.0207	0.8
Esophagus_Muscularis	VSIG10	0	0.88	0	0.04	0.08	1	2.31	0.0207	0.8
Testis	MICU2	0.07	0.77	0	0.04	0.12	1	-2.31	0.0207	0.8
Brain_Frontal_Cortex_BA9	NKD2	0.68	0.23	0.02	0.01	0.06	1	2.31	0.0207	0.8
Small_Intestine_Terminal_Ileum	CBWD1	0.02	0.81	0	0.02	0.15	1	2.31	0.0207	0.8
Thyroid	ARHGEF38	0.04	0.86	0	0.02	0.08	1	-2.31	0.0207	0.8
Artery_Aorta	DTNBP1	0.28	0.62	0.02	0.03	0.05	1	-2.31	0.0207	0.8
Muscle_Skeletal	PRPF38A	0.21	0.54	0.01	0.02	0.22	1	-2.31	0.0207	0.8
Stomach	RP11-439E19.10	0.34	0.43	0.01	0.02	0.2	1	2.31	0.0207	0.8
Thyroid	KLHL20	0.43	0.41	0.02	0.02	0.13	1	2.31	0.0207	0.8
Artery_Aorta	DEFB1	0	0.82	0	0.04	0.14	1	2.31	0.0207	0.8
Brain_Hippocampus	SAP25	0.88	0.09	0.02	0	0.01	1	2.31	0.0207	0.8
Brain_Hypothalamus	AP000350.6	0	0.64	0	0.02	0.34	1	2.31	0.0207	0.8
CMC.BRAIN.RNASEQ_SPLICING	UBE3B	0	0.75	0	0.04	0.2	1	-2.31	0.0207	0.8
Heart_Atrial_Appendage	DDX17	0.03	0.75	0	0.04	0.17	1	-2.31	0.0207	0.8
Testis	RP11-382M14.1	0	0.44	0	0.02	0.54	4	-2.31	0.0207	0.8
Brain_Amygdala	KB-1440D3.13	0.9	0.08	0.02	0	0.01	1	2.31	0.0207	0.8
Lung	IFIT5	0	0.81	0	0.02	0.17	1	-2.31	0.0207	0.8
Nerve_Tibial	TRIM21	0.07	0.7	0	0.02	0.2	1	-2.31	0.0207	0.8
Skin_Not_Sun_Exposed_Suprapubic	KIAA1211L	0	0.82	0	0.01	0.17	1	-2.31	0.0207	0.8
Testis	RP11-38O14.5	0	0.83	0	0.02	0.14	1	2.31	0.0207	0.8
Cells_Transformed_fibroblasts	MKRN2	0	0.77	0	0.01	0.22	1	-2.31	0.0207	0.8
Brain_Cortex	MKRN2	0.77	0.18	0.01	0	0.04	1	-2.31	0.0207	0.8
Cells_Transformed_fibroblasts	FBXO39	0.02	0.78	0	0.02	0.17	1	2.31	0.0207	0.8
Skin_Sun_Exposed_Lower_leg	EXOSC6	0	0.8	0	0.01	0.19	1	-2.31	0.0207	0.8
Thyroid	MYH3	0	0.7	0	0.02	0.28	1	2.31	0.0207	0.8
Brain_Caudate_basal_ganglia	NME7	0.62	0.17	0.13	0.04	0.05	1	-2.31	0.0207	0.8
Whole_Blood	CCDC9	0	0.26	0	0.7	0.04	3	2.31	0.0207	0.8
Adrenal_Gland	ATP1B1	0.18	0.49	0.05	0.15	0.14	1	2.31	0.0207	0.8
Brain_Cortex	RP11-54C4.1	0	0.93	0	0.02	0.05	1	-2.31	0.0207	0.8
Adrenal_Gland	RP3-508I15.10	0.74	0.18	0.03	0.01	0.04	1	2.31	0.0208	0.8
Colon_Transverse	CCDC9	0.02	0.25	0.04	0.66	0.04	3	-2.31	0.0208	0.8
Esophagus_Gastroesophageal_Junction	OLFM3	0.8	0.14	0.03	0	0.03	1	-2.31	0.0208	0.8
Esophagus_Mucosa	SLC44A5	0	0.85	0	0.02	0.13	1	2.31	0.0208	0.8
Adipose_Subcutaneous	STX3	0.11	0.78	0	0.02	0.09	1	2.31	0.0208	0.8
Thyroid	ZAP70	0	0.74	0	0.01	0.25	1	-2.31	0.0208	0.8
Artery_Tibial	ZNF350	0.7	0.18	0.04	0.01	0.07	1	2.31	0.0208	0.8
Pancreas	MGMT	0	0.78	0	0.03	0.19	1	-2.31	0.0208	0.8
Pancreas	DOCK9-AS2	0	0.69	0	0.2	0.11	1	-2.31	0.0208	0.8
Pancreas	MTFP1	0.86	0.11	0.02	0	0.01	1	-2.31	0.0208	0.8
Testis	CEP76	0	0.67	0	0.22	0.11	1	-2.31	0.0208	0.8
Brain_Anterior_cingulate_cortex_BA24	NLRP2	0.17	0.59	0.01	0.04	0.19	1	-2.31	0.0208	0.8
Brain_Cerebellar_Hemisphere	CTC-297N7.8	0.03	0.7	0	0.02	0.24	1	-2.31	0.0208	0.8
Cells_Transformed_fibroblasts	GTF2H1	0	0.54	0	0.02	0.44	1	2.31	0.0208	0.8
Lung	GAS8	0	0.77	0	0.02	0.21	1	2.31	0.0208	0.8
Skin_Not_Sun_Exposed_Suprapubic	JOSD1	0	0.77	0	0.03	0.2	1	2.31	0.0208	0.8
Spleen	TTC37	0.02	0.8	0	0.02	0.16	1	2.31	0.0208	0.8
Whole_Blood	VOPP1	0	0.95	0	0.03	0.02	1	-2.31	0.0208	0.8
Adipose_Subcutaneous	HOMER2	0.52	0.43	0.02	0.01	0.02	1	-2.31	0.0208	0.8
Small_Intestine_Terminal_Ileum	RP4-738P11.4	0.64	0.07	0.23	0.02	0.04	2	2.31	0.0208	0.8
Testis	CNTNAP4	0	0.85	0	0.04	0.11	1	-2.31	0.0208	0.8
Adipose_Subcutaneous	SNORD3B-1	0.85	0.14	0.01	0	0.01	1	-2.31	0.0208	0.8
Artery_Aorta	STAC	0.88	0.07	0.03	0	0.02	1	-2.31	0.0208	0.8
Brain_Hypothalamus	STEAP2	0.72	0.24	0.02	0.01	0.01	1	2.31	0.0208	0.8
Brain_Putamen_basal_ganglia	PSMA4	0.31	0.52	0.01	0.02	0.14	1	-2.31	0.0208	0.8
Brain_Putamen_basal_ganglia	BHLHA15	0.6	0.36	0.01	0	0.03	1	-2.31	0.0208	0.8
Lung	AP1AR	0	0.76	0	0.02	0.23	1	2.31	0.0208	0.8
Muscle_Skeletal	RP11-634H22.1	0	0.88	0	0.02	0.1	1	2.31	0.0208	0.8
NTR.BLOOD.RNAARR	SLC25A16	0	0.83	0	0.08	0.1	1	2.31	0.0208	0.8
Pancreas	ZAP70	0.06	0.69	0	0.01	0.24	1	-2.31	0.0208	0.8
Pancreas	TRAPPC12	0.9	0.07	0.02	0	0	1	-2.31	0.0208	0.8
Testis	RP5-1021I20.5	0.01	0.92	0	0.02	0.06	1	2.31	0.0208	0.8
Testis	AP000350.6	0	0.71	0	0.03	0.26	1	2.31	0.0208	0.8
Cells_Transformed_fibroblasts	ANKRD36B	0	0.85	0	0.01	0.14	1	-2.31	0.0208	0.8
Thyroid	IL1RL1	0.54	0.38	0.02	0.01	0.04	1	-2.31	0.0208	0.8
Esophagus_Mucosa	TMPRSS11GP	0	0.69	0	0.01	0.29	1	2.31	0.0208	0.8
Skin_Not_Sun_Exposed_Suprapubic	EDNRA	0.24	0.53	0	0.01	0.22	1	-2.31	0.0208	0.8
Skin_Sun_Exposed_Lower_leg	RP11-73G16.1	0.02	0.91	0	0.02	0.04	1	-2.31	0.0208	0.8
Testis	AC138655.4	0	0.8	0	0.01	0.18	1	2.31	0.0208	0.8
Adipose_Visceral_Omentum	PAAF1	0.18	0.77	0	0.01	0.03	1	-2.31	0.0208	0.8
Brain_Substantia_nigra	AP006216.11	0.86	0.1	0.02	0	0.01	1	-2.31	0.0208	0.8
Adipose_Subcutaneous	HCG4P5	0.7	0.27	0	0	0.03	1	2.31	0.0209	0.8
Brain_Frontal_Cortex_BA9	ARHGAP27	0.92	0.04	0.03	0	0.01	1	-2.31	0.0209	0.8
Lung	RP11-296I10.6	0	0.8	0	0.01	0.19	1	-2.31	0.0209	0.8
Small_Intestine_Terminal_Ileum	LL22NC03-80A10.6	0.05	0.79	0	0.02	0.14	1	2.31	0.0209	0.8
Brain_Hypothalamus	ZAP70	0.69	0.22	0.01	0	0.08	1	-2.31	0.0209	0.801
Thyroid	C11orf80	0.94	0.04	0.01	0	0	1	-2.31	0.0209	0.801
Minor_Salivary_Gland	RP11-259G18.3	0	0.75	0	0.01	0.24	1	-2.31	0.0209	0.801
Whole_Blood	LRRC37A4P	0	0.68	0	0.01	0.31	1	2.31	0.0209	0.801
Thyroid	DDX50P1	0.52	0.39	0.01	0.01	0.07	1	2.31	0.0209	0.801
CMC.BRAIN.RNASEQ_SPLICING	CCDC125	0	0.71	0	0.02	0.27	1	2.31	0.0209	0.801
Skin_Not_Sun_Exposed_Suprapubic	BTBD9	0.01	0.82	0	0.05	0.12	1	2.31	0.0209	0.801
Adrenal_Gland	PREPL	0.02	0.83	0	0.02	0.12	1	-2.31	0.0209	0.801
Whole_Blood	SNHG12	0.67	0.24	0.02	0.01	0.05	1	-2.31	0.0209	0.801
Brain_Nucleus_accumbens_basal_ganglia	CDK7	0.8	0.11	0.02	0	0.06	1	-2.31	0.0209	0.801
Brain_Cerebellum	CTD-2619J13.19	0	0.67	0	0.01	0.31	1	2.31	0.0209	0.801
Heart_Atrial_Appendage	TDRKH	0.75	0.23	0.01	0	0.01	1	-2.31	0.0209	0.801
Breast_Mammary_Tissue	S1PR2	0.86	0.11	0.02	0	0.01	1	-2.31	0.0209	0.801
Adipose_Subcutaneous	PFKM	0	0.83	0	0.02	0.14	1	-2.31	0.0209	0.801
Artery_Coronary	SMARCD1	0.92	0.06	0.02	0	0	1	2.31	0.0209	0.801
Nerve_Tibial	OTUD1	0.34	0.12	0.23	0.09	0.22	2	2.31	0.0209	0.801
Artery_Tibial	ACTR2	0.03	0.83	0	0.02	0.12	1	-2.31	0.0209	0.801
CMC.BRAIN.RNASEQ_SPLICING	FAIM	0.01	0.61	0	0.06	0.32	1	-2.31	0.0209	0.801
Skin_Not_Sun_Exposed_Suprapubic	PRPSAP2	0	0.84	0	0.01	0.15	1	-2.31	0.0209	0.801
Muscle_Skeletal	CTD-2619J13.19	0	0.72	0	0.02	0.26	1	2.31	0.0209	0.801
Adipose_Subcutaneous	B3GNT3	0	0.82	0	0.02	0.16	1	2.31	0.0209	0.801
Brain_Anterior_cingulate_cortex_BA24	VTA1	0.88	0.08	0.02	0	0.01	1	2.31	0.0209	0.801
Colon_Transverse	RP11-259G18.2	0	0.86	0	0.01	0.13	1	-2.31	0.0209	0.801
Esophagus_Muscularis	LILRB1	0.05	0.7	0	0.05	0.2	1	2.31	0.0209	0.801
Lung	RNGTT	0.86	0.11	0.02	0	0.01	1	2.31	0.0209	0.801
Heart_Atrial_Appendage	CISD3	0.48	0.42	0.01	0.01	0.09	1	2.31	0.021	0.801
Brain_Cerebellar_Hemisphere	CTD-3074O7.12	0.23	0.72	0.01	0.02	0.02	1	2.31	0.021	0.801
Colon_Transverse	SEC22C	0.76	0.2	0.02	0.01	0.02	1	-2.31	0.021	0.801
Whole_Blood	FAM118A	0	0.8	0	0.02	0.18	1	-2.31	0.021	0.801
Brain_Cortex	RP11-141C7.3	0.7	0.25	0.01	0	0.03	1	-2.31	0.021	0.801
Artery_Aorta	GFAP	0.74	0.16	0.04	0.01	0.06	1	2.31	0.021	0.801
Skin_Sun_Exposed_Lower_leg	ADI1	0	0.79	0	0.02	0.19	1	-2.31	0.021	0.801
Brain_Amygdala	TMEM216	0.63	0.28	0.03	0.01	0.04	1	2.31	0.021	0.801
Brain_Anterior_cingulate_cortex_BA24	PLEKHH2	0.34	0.51	0.01	0.02	0.11	1	2.31	0.021	0.801
Ovary	RP11-538D16.2	0.19	0.7	0.01	0.02	0.08	1	-2.31	0.021	0.801
Adipose_Visceral_Omentum	SAP25	0	0.83	0	0.01	0.16	1	2.31	0.021	0.801
Brain_Amygdala	DND1P1	0.1	0.64	0	0.01	0.25	1	-2.31	0.021	0.801
Colon_Sigmoid	EIF2AK4	0.06	0.87	0	0.02	0.06	1	2.31	0.021	0.801
Lung	CTD-3110H11.1	0	0.79	0	0.02	0.19	1	2.31	0.021	0.801
Lung	RP11-488P3.1	0	0.76	0	0.02	0.23	1	2.31	0.021	0.801
Nerve_Tibial	CTC-297N7.8	0	0.72	0	0.02	0.26	1	-2.31	0.021	0.801
Esophagus_Gastroesophageal_Junction	CNIH2	0.35	0.47	0.01	0.01	0.16	1	2.31	0.021	0.802
Esophagus_Muscularis	DECR2	0	0.92	0	0.03	0.05	1	-2.31	0.021	0.802
Artery_Tibial	RP11-472B18.1	0.76	0.2	0.01	0	0.02	1	-2.31	0.021	0.802
Muscle_Skeletal	PLEKHM1	0	0.78	0	0.01	0.21	1	-2.31	0.021	0.802
Small_Intestine_Terminal_Ileum	DUTP6	0.04	0.79	0	0.05	0.12	1	2.31	0.021	0.802
Artery_Aorta	RP11-372E1.1	0.85	0.1	0.04	0	0.01	1	2.31	0.0211	0.802
Heart_Atrial_Appendage	SIGLEC5	0.79	0.13	0.05	0.01	0.01	1	2.31	0.0211	0.802
Whole_Blood	LONP1	0	0.72	0	0.01	0.26	1	-2.31	0.0211	0.802
Nerve_Tibial	EEA1	0.01	0.88	0	0.02	0.1	1	-2.31	0.0211	0.802
METSIM.ADIPOSE.RNASEQ	NFATC1	0	0.74	0	0.02	0.24	1	-2.31	0.0211	0.802
Skin_Sun_Exposed_Lower_leg	C14orf182	0.27	0.6	0	0.01	0.12	1	2.31	0.0211	0.802
CMC.BRAIN.RNASEQ/CMC	FLVCR1	0.14	0.81	0	0.02	0.03	1	-2.31	0.0211	0.802
Cells_Transformed_fibroblasts	PRR13	0.75	0.2	0.02	0	0.02	1	2.31	0.0211	0.802
Pancreas	IFIT5	0	0.82	0	0.02	0.16	1	-2.31	0.0211	0.802
Skin_Not_Sun_Exposed_Suprapubic	SLC44A5	0	0.82	0	0.02	0.16	1	2.31	0.0211	0.802
Brain_Cerebellar_Hemisphere	UGCG	0.25	0.68	0.01	0.02	0.05	1	2.31	0.0211	0.802
Brain_Nucleus_accumbens_basal_ganglia	GABPB1-AS1	0.02	0.77	0	0.02	0.19	1	2.31	0.0211	0.802
Brain_Nucleus_accumbens_basal_ganglia	PACRGL	0.02	0.9	0	0.03	0.05	1	-2.31	0.0211	0.802
Cells_Transformed_fibroblasts	TJAP1	0.78	0.17	0.02	0	0.03	1	-2.31	0.0211	0.802
Muscle_Skeletal	UGDH	0	0.77	0	0.01	0.22	1	-2.31	0.0211	0.802
Thyroid	ATP4A	0	0.74	0	0.02	0.24	1	2.31	0.0211	0.802
Brain_Nucleus_accumbens_basal_ganglia	CTD-2583A14.1	0.86	0.11	0.02	0	0.01	1	2.31	0.0211	0.802
Pancreas	FAM69A	0.58	0.21	0.03	0.01	0.17	1	2.31	0.0211	0.802
Brain_Cerebellum	MYO15B	0.59	0.33	0.03	0.02	0.03	1	-2.31	0.0211	0.802
Esophagus_Muscularis	SERGEF	0.59	0.36	0.02	0.01	0.01	1	2.31	0.0211	0.802
Brain_Putamen_basal_ganglia	AC069513.4	0.02	0.8	0	0.01	0.17	1	-2.31	0.0211	0.802
Cells_EBV-transformed_lymphocytes	NAGK	0.2	0.7	0.02	0.06	0.02	1	2.31	0.0211	0.802
METSIM.ADIPOSE.RNASEQ	KSR1	0.88	0.1	0.02	0	0	1	-2.31	0.0211	0.802
Uterus	RP11-488P3.1	0	0.74	0	0.02	0.24	1	2.31	0.0211	0.802
Brain_Nucleus_accumbens_basal_ganglia	TNKS2-AS1	0	0.83	0	0.02	0.15	1	2.31	0.0212	0.802
Thyroid	SLC1A5	0.02	0.24	0.06	0.65	0.03	3	-2.31	0.0212	0.802
Adipose_Visceral_Omentum	ATF7IP2	0.9	0.07	0.02	0	0	1	-2.3	0.0212	0.802
Colon_Sigmoid	CAPS2	0.22	0.7	0.01	0.03	0.04	1	2.3	0.0212	0.802
Liver	USP37	0.06	0.66	0	0.04	0.24	1	-2.3	0.0212	0.802
Artery_Tibial	ZNF432	0.01	0.66	0	0.04	0.3	1	2.3	0.0212	0.802
Heart_Atrial_Appendage	ZNF10	0.75	0.23	0	0	0.01	1	2.3	0.0212	0.802
Skin_Not_Sun_Exposed_Suprapubic	NOP56	0.26	0.65	0.01	0.02	0.06	1	2.3	0.0212	0.802
Brain_Hippocampus	RUVBL1	0.86	0.12	0.01	0	0.01	1	2.3	0.0212	0.802
Thyroid	PINLYP	0	0.92	0	0.02	0.06	1	-2.3	0.0212	0.802
Brain_Frontal_Cortex_BA9	ARSK	0.91	0.06	0.02	0	0	1	-2.3	0.0212	0.802
Brain_Frontal_Cortex_BA9	WDYHV1	0	0.69	0	0.04	0.27	1	2.3	0.0212	0.802
Breast_Mammary_Tissue	CHRNA5	0	0.76	0	0.03	0.21	1	2.3	0.0212	0.802
Cells_EBV-transformed_lymphocytes	GABPB1-AS1	0	0.78	0	0.02	0.19	1	2.3	0.0212	0.802
CMC.BRAIN.RNASEQ_SPLICING	SDCBP2	0.08	0.74	0	0.02	0.15	1	2.3	0.0212	0.802
Colon_Sigmoid	KB-226F1.1	0	0.8	0	0.02	0.19	1	2.3	0.0212	0.802
Esophagus_Mucosa	AL121657.4	0	0.77	0	0.03	0.21	1	2.3	0.0212	0.802
Skin_Not_Sun_Exposed_Suprapubic	KIAA1984-AS1	0.67	0.27	0.03	0.01	0.02	1	2.3	0.0212	0.802
Esophagus_Muscularis	DNA2	0	0.6	0	0.05	0.34	1	-2.3	0.0212	0.802
Heart_Atrial_Appendage	CHRNA5	0	0.77	0	0.03	0.2	1	2.3	0.0212	0.802
Artery_Tibial	MAPT	0.94	0.04	0.01	0	0.01	1	2.3	0.0212	0.802
Skin_Sun_Exposed_Lower_leg	FAM122A	0.74	0.19	0.02	0.01	0.04	1	2.3	0.0212	0.802
Brain_Nucleus_accumbens_basal_ganglia	RP11-170M17.1	0.88	0.08	0.03	0	0	1	2.3	0.0212	0.802
Breast_Mammary_Tissue	C16orf3	0.39	0.51	0.01	0.01	0.08	1	2.3	0.0212	0.802
Colon_Transverse	RP4-669H2.1	0.06	0.72	0	0.02	0.2	1	2.3	0.0212	0.802
Nerve_Tibial	DDT	0	0.87	0	0.02	0.1	1	2.3	0.0212	0.802
Skin_Sun_Exposed_Lower_leg	ADIPOR1	0.19	0.69	0.01	0.02	0.1	1	2.3	0.0212	0.802
Whole_Blood	C2CD2L	0	0.86	0	0.02	0.12	1	-2.3	0.0212	0.802
Esophagus_Gastroesophageal_Junction	TXNDC16	0	0.77	0	0.02	0.21	1	-2.3	0.0212	0.802
Esophagus_Muscularis	RP11-296I10.6	0	0.8	0	0.01	0.19	1	-2.3	0.0212	0.802
Muscle_Skeletal	CHRNA5	0	0.77	0	0.03	0.2	1	2.3	0.0212	0.802
NTR.BLOOD.RNAARR	ARHGDIB	0.7	0.25	0.01	0	0.03	1	2.3	0.0212	0.802
Thyroid	VIP	0	0.88	0	0.06	0.05	1	2.3	0.0212	0.802
Lung	USP37	0	0.7	0	0.04	0.26	1	-2.3	0.0212	0.802
Skin_Sun_Exposed_Lower_leg	CCDC125	0	0.67	0	0.02	0.31	1	2.3	0.0212	0.802
Adipose_Subcutaneous	SCARB2	0.17	0.57	0.01	0.02	0.22	1	2.3	0.0213	0.802
Liver	PROC	0.32	0.6	0.01	0.01	0.07	1	2.3	0.0213	0.802
Cells_Transformed_fibroblasts	PNMAL2	0.19	0.11	0.42	0.25	0.03	2	2.3	0.0213	0.802
Heart_Atrial_Appendage	ECM2	0.24	0.66	0	0.01	0.09	1	-2.3	0.0213	0.802
CMC.BRAIN.RNASEQ_SPLICING	RWDD3	0.09	0.8	0	0.03	0.08	1	-2.3	0.0213	0.802
Brain_Spinal_cord_cervical_c-1	RP11-483I13.5	0.91	0.07	0.02	0	0	1	2.3	0.0213	0.802
Esophagus_Gastroesophageal_Junction	RP11-296I10.6	0	0.8	0	0.01	0.19	1	-2.3	0.0213	0.802
Nerve_Tibial	ZNF98	0	0.93	0	0.02	0.06	1	2.3	0.0213	0.802
Esophagus_Muscularis	PRPSAP2	0	0.84	0	0.01	0.15	1	-2.3	0.0213	0.802
Brain_Caudate_basal_ganglia	AC004947.2	0.64	0.31	0.01	0.01	0.03	1	-2.3	0.0213	0.802
Brain_Cerebellar_Hemisphere	RAB15	0.44	0.48	0.01	0.01	0.05	1	-2.3	0.0213	0.802
Brain_Hypothalamus	TRIM69	0.79	0.14	0.02	0	0.04	1	-2.3	0.0213	0.802
CMC.BRAIN.RNASEQ_SPLICING	CSGALNACT1	0.86	0.11	0.03	0	0	1	-2.3	0.0213	0.802
Colon_Sigmoid	LINC00094	0	0.86	0	0.02	0.11	1	2.3	0.0213	0.802
Thyroid	TTC13	0	0.74	0	0.02	0.24	1	2.3	0.0213	0.802
CMC.BRAIN.RNASEQ/CMC	MDH2	0.6	0.32	0.02	0.01	0.05	1	-2.3	0.0213	0.802
Colon_Transverse	AP000350.4	0	0.88	0	0.03	0.09	1	2.3	0.0213	0.802
Esophagus_Mucosa	LINC00657	0.18	0.72	0	0.01	0.09	1	2.3	0.0213	0.802
Artery_Coronary	SNTG2	0.26	0.64	0.01	0.02	0.07	1	2.3	0.0213	0.802
Heart_Atrial_Appendage	CPNE8	0.46	0.33	0.06	0.04	0.11	1	-2.3	0.0213	0.802
Pituitary	CHRNA5	0.23	0.58	0.01	0.02	0.16	1	2.3	0.0213	0.802
Pituitary	SUZ12	0.74	0.22	0.01	0	0.02	1	2.3	0.0213	0.802
Heart_Left_Ventricle	MZF1	0.89	0.08	0.02	0	0.02	1	2.3	0.0213	0.802
Stomach	ITPR3	0.15	0.74	0	0.02	0.09	1	-2.3	0.0213	0.802
Artery_Tibial	BMPR1B	0.08	0.64	0	0.02	0.26	1	-2.3	0.0213	0.802
Brain_Anterior_cingulate_cortex_BA24	NUDT12	0.45	0.46	0.01	0.01	0.06	1	-2.3	0.0213	0.802
Cells_EBV-transformed_lymphocytes	FAM118A	0	0.81	0	0.02	0.17	1	-2.3	0.0213	0.802
Pituitary	KCNG3	0.52	0.14	0.06	0.02	0.27	4	2.3	0.0213	0.802
Brain_Anterior_cingulate_cortex_BA24	RP11-296I10.6	0.01	0.8	0	0.01	0.18	1	-2.3	0.0213	0.802
Esophagus_Muscularis	PHLDB3	0	0.75	0	0.02	0.23	1	2.3	0.0213	0.802
Testis	SPG7	0.53	0.4	0.02	0.01	0.04	1	-2.3	0.0213	0.802
Stomach	PITRM1	0.78	0.18	0.03	0.01	0.01	1	2.3	0.0214	0.802
Lung	PACS1	0.29	0.45	0.01	0.01	0.24	1	-2.3	0.0214	0.802
Cells_Transformed_fibroblasts	LINC00525	0.67	0.27	0.02	0.01	0.04	1	2.3	0.0214	0.803
Lung	RP11-981G7.2	0.03	0.59	0	0.1	0.28	1	-2.3	0.0214	0.803
Adrenal_Gland	RWDD3	0.29	0.62	0.01	0.02	0.05	1	-2.3	0.0214	0.803
Cells_Transformed_fibroblasts	HERC6	0.62	0.23	0.08	0.03	0.05	1	-2.3	0.0214	0.803
Brain_Hippocampus	RP9	0.67	0.28	0.01	0	0.03	1	-2.3	0.0214	0.803
Cells_EBV-transformed_lymphocytes	SLC44A5	0.02	0.79	0	0.02	0.17	1	2.3	0.0214	0.803
Cells_EBV-transformed_lymphocytes	RP11-467L13.5	0.32	0.48	0.01	0.02	0.18	1	-2.3	0.0214	0.803
Cells_Transformed_fibroblasts	ERP27	0.09	0.72	0	0.01	0.17	1	2.3	0.0214	0.803
Esophagus_Mucosa	PHLDB3	0	0.91	0	0.02	0.07	1	2.3	0.0214	0.803
METSIM.ADIPOSE.RNASEQ	MRPL21	0	0.72	0	0.03	0.26	1	-2.3	0.0214	0.803
Skin_Not_Sun_Exposed_Suprapubic	RP11-296I10.6	0	0.8	0	0.01	0.19	1	-2.3	0.0214	0.803
Colon_Transverse	IL34	0.86	0.12	0.01	0	0.01	1	-2.3	0.0214	0.803
Colon_Sigmoid	RP11-158M2.5	0.78	0.17	0.03	0.01	0.01	1	-2.3	0.0214	0.804
Esophagus_Muscularis	NUP107	0	0.79	0	0.02	0.19	1	-2.3	0.0214	0.804
Skin_Not_Sun_Exposed_Suprapubic	ATRN	0.36	0.49	0.01	0.02	0.13	1	-2.3	0.0214	0.804
Brain_Caudate_basal_ganglia	TIPIN	0	0.7	0	0.04	0.27	1	-2.3	0.0215	0.804
Small_Intestine_Terminal_Ileum	PPIL3	0	0.69	0	0.04	0.27	1	2.3	0.0215	0.804
Liver	IGHMBP2	0	0.75	0	0.03	0.22	1	2.3	0.0215	0.804
Adipose_Subcutaneous	RPS24	0	0.9	0	0.02	0.08	1	2.3	0.0215	0.804
Breast_Mammary_Tissue	ANKRD36B	0	0.85	0	0.01	0.14	1	-2.3	0.0215	0.804
Liver	DECR2	0	0.9	0	0.03	0.07	1	-2.3	0.0215	0.804
Brain_Cerebellum	ZNF575	0.07	0.67	0	0.02	0.24	1	2.3	0.0215	0.804
Spleen	ATP9A	0.37	0.56	0.02	0.03	0.03	1	2.3	0.0215	0.804
Adipose_Subcutaneous	CDK10	0	0.87	0	0.05	0.08	1	2.3	0.0215	0.804
Brain_Frontal_Cortex_BA9	PPIL3	0	0.79	0	0.05	0.17	1	2.3	0.0215	0.804
Heart_Left_Ventricle	SPC24	0.31	0.54	0.01	0.02	0.12	1	2.3	0.0215	0.804
Colon_Transverse	DACT1	0.9	0.07	0.02	0	0	1	2.3	0.0215	0.804
Spleen	MAP6	0.81	0.12	0.02	0	0.04	1	2.3	0.0215	0.804
Spleen	CLEC18C	0.12	0.72	0	0.01	0.15	1	2.3	0.0215	0.804
Artery_Aorta	CROCCP2	0.25	0.69	0.01	0.02	0.03	1	-2.3	0.0215	0.804
Brain_Amygdala	AP000351.8	0.19	0.62	0	0.01	0.17	1	2.3	0.0215	0.804
Adipose_Subcutaneous	LRCH4	0.1	0.74	0	0.01	0.14	1	2.3	0.0215	0.804
Brain_Cerebellar_Hemisphere	RP11-94C24.8	0.01	0.81	0	0.02	0.16	1	-2.3	0.0215	0.804
Brain_Cerebellum	AC069513.4	0.01	0.87	0	0.01	0.11	1	-2.3	0.0215	0.804
Pituitary	ZNF575	0	0.74	0	0.02	0.24	1	2.3	0.0215	0.804
Spleen	DPCD	0.86	0.07	0.05	0	0.02	1	-2.3	0.0215	0.804
Thyroid	ANXA6	0.02	0.83	0	0.03	0.13	1	2.3	0.0215	0.804
Colon_Sigmoid	ANKRD36B	0	0.8	0	0.01	0.19	1	-2.3	0.0215	0.804
Artery_Coronary	AP003068.18	0.16	0.72	0	0.01	0.1	1	-2.3	0.0215	0.804
Brain_Cerebellum	ITGAL	0.92	0.07	0.01	0	0	1	2.3	0.0215	0.804
Muscle_Skeletal	SDCCAG3	0.56	0.31	0.02	0.01	0.1	1	-2.3	0.0215	0.804
Heart_Atrial_Appendage	SPAG9	0.88	0.1	0.02	0	0.01	1	2.3	0.0215	0.804
Brain_Hippocampus	NLRP2	0.31	0.49	0.02	0.03	0.15	1	-2.3	0.0215	0.804
Esophagus_Muscularis	BRD3	0	0.81	0	0.02	0.16	1	-2.3	0.0215	0.804
Thyroid	AC073343.1	0	0.77	0	0.01	0.22	1	2.3	0.0216	0.804
Brain_Amygdala	LDHC	0	0.7	0	0.03	0.27	1	2.3	0.0216	0.805
Thyroid	ACSM2B	0.9	0.05	0.05	0	0	1	-2.3	0.0216	0.805
Stomach	RP11-98I9.4	0	0.48	0	0.34	0.18	1	-2.3	0.0216	0.805
Brain_Amygdala	RNASEH2B-AS1	0.9	0.08	0.02	0	0	1	-2.3	0.0216	0.805
Brain_Cortex	SYCE1	0.63	0.31	0.01	0	0.05	1	2.3	0.0216	0.805
Brain_Substantia_nigra	GSTT1	0.05	0.73	0	0.02	0.2	1	2.3	0.0216	0.805
Testis	SLC9A9-AS1	0	0.71	0	0.04	0.25	1	2.3	0.0216	0.805
Prostate	ZNF66	0.92	0.06	0.02	0	0.01	1	2.3	0.0216	0.805
Esophagus_Mucosa	AC124789.1	0	0.94	0	0.01	0.05	1	2.3	0.0216	0.805
Nerve_Tibial	SNX18P3	0	0.86	0	0.04	0.1	1	2.3	0.0216	0.805
Thyroid	SC5D	0	0.86	0	0.02	0.12	1	-2.3	0.0216	0.805
Brain_Caudate_basal_ganglia	UIMC1	0.81	0.15	0.01	0	0.02	1	-2.3	0.0216	0.805
Cells_Transformed_fibroblasts	C10orf76	0.77	0.16	0.04	0.01	0.02	1	2.3	0.0216	0.805
Muscle_Skeletal	C2CD5	0.01	0.71	0	0.02	0.26	1	-2.3	0.0216	0.805
Prostate	PCNX	0	0.74	0	0.02	0.23	1	-2.3	0.0216	0.805
Cells_Transformed_fibroblasts	SH3BGRL2	0.86	0.09	0.04	0	0	1	-2.3	0.0216	0.805
Esophagus_Muscularis	SAP25	0	0.83	0	0.01	0.15	1	2.3	0.0216	0.805
Heart_Left_Ventricle	NUP107	0	0.82	0	0.02	0.16	1	-2.3	0.0216	0.805
Testis	TRGV3	0.79	0.17	0.02	0	0.01	1	2.3	0.0217	0.805
Minor_Salivary_Gland	CDK10	0.7	0.23	0.02	0.01	0.04	1	2.3	0.0217	0.805
Stomach	SPON1	0.66	0.26	0.01	0	0.06	1	2.3	0.0217	0.805
Esophagus_Muscularis	RP11-472B18.1	0.2	0.72	0	0.01	0.07	1	-2.3	0.0217	0.805
Muscle_Skeletal	RABEP1	0.88	0.08	0.03	0	0	1	-2.3	0.0217	0.805
Artery_Aorta	PLS1	0.2	0.65	0	0.01	0.14	1	-2.3	0.0217	0.805
CMC.BRAIN.RNASEQ/CMC	WDYHV1	0	0.68	0	0.04	0.27	1	2.3	0.0217	0.805
Nerve_Tibial	DKK4	0.86	0.13	0.01	0	0.01	1	2.3	0.0217	0.805
METSIM.ADIPOSE.RNASEQ	DPPA4	0.6	0.26	0.03	0.01	0.1	1	-2.3	0.0217	0.805
Adrenal_Gland	RP11-296I10.6	0	0.8	0	0.01	0.19	1	-2.3	0.0217	0.805
Brain_Cerebellum	ASB13	0.7	0.25	0.02	0.01	0.02	1	2.3	0.0217	0.805
Brain_Cerebellum	RP11-930P14.1	0.9	0.07	0.02	0	0	1	-2.3	0.0217	0.805
Brain_Spinal_cord_cervical_c-1	RP11-578O24.2	0.86	0.12	0.01	0	0.01	1	2.3	0.0217	0.805
Skin_Sun_Exposed_Lower_leg	DOCK9-AS2	0	0.71	0	0.21	0.08	1	-2.3	0.0217	0.805
Spleen	IFIT5	0	0.84	0	0.02	0.14	1	-2.3	0.0217	0.805
Brain_Caudate_basal_ganglia	GPC5	0.57	0.32	0.02	0.01	0.08	1	2.29	0.0217	0.805
Heart_Left_Ventricle	TM2D2	0.05	0.83	0	0.02	0.09	1	-2.3	0.0217	0.805
Liver	RP11-259G18.3	0	0.74	0	0.01	0.25	1	-2.3	0.0217	0.805
Thyroid	AP1AR	0	0.75	0	0.02	0.23	1	2.3	0.0217	0.805
Brain_Cerebellum	NKTR	0.34	0.52	0.01	0.02	0.11	1	-2.3	0.0217	0.805
Esophagus_Mucosa	RP11-803P9.1	0.43	0.14	0.02	0	0.4	4	-2.3	0.0217	0.805
Pancreas	CBY1	0	0.76	0	0.04	0.2	1	-2.3	0.0217	0.805
Prostate	RP11-296I10.6	0	0.8	0	0.01	0.2	1	-2.3	0.0217	0.805
Uterus	POGLUT1	0.1	0.13	0.33	0.41	0.04	3	-2.3	0.0217	0.805
Skin_Sun_Exposed_Lower_leg	SH3RF2	0.3	0.62	0.01	0.02	0.05	1	-2.3	0.0217	0.805
Breast_Mammary_Tissue	C19orf54	0.12	0.78	0	0.02	0.08	1	-2.3	0.0217	0.805
Whole_Blood	EGLN2	0	0.86	0	0.02	0.12	1	2.29	0.0217	0.805
Esophagus_Muscularis	NOP56	0.07	0.82	0	0.02	0.08	1	2.29	0.0217	0.805
Pancreas	LEPROT	0.48	0.47	0.01	0.01	0.02	1	2.29	0.0217	0.805
Spleen	ZNF132	0	0.69	0	0.01	0.3	1	-2.29	0.0217	0.805
Brain_Caudate_basal_ganglia	IFT122	0	0.81	0	0.02	0.17	1	2.29	0.0217	0.805
Adipose_Subcutaneous	GLI4	0.1	0.8	0	0.02	0.08	1	2.29	0.0217	0.805
Brain_Frontal_Cortex_BA9	PNKP	0.08	0.78	0	0.02	0.12	1	2.29	0.0218	0.805
Esophagus_Mucosa	FAM65B	0.02	0.73	0	0.13	0.13	1	2.29	0.0218	0.805
Adrenal_Gland	LPAR2	0.37	0.31	0.03	0.03	0.26	1	2.29	0.0218	0.805
Cells_Transformed_fibroblasts	RNF152	0.09	0.75	0.01	0.05	0.11	1	2.29	0.0218	0.805
Artery_Coronary	CBY1	0	0.75	0	0.04	0.22	1	2.29	0.0218	0.805
Brain_Cerebellar_Hemisphere	CTD-3185P2.2	0.84	0.08	0.04	0	0.03	1	-2.29	0.0218	0.805
Cells_EBV-transformed_lymphocytes	CLLU1OS	0	0.76	0	0.02	0.22	1	2.29	0.0218	0.805
Lung	FOXRED2	0.09	0.86	0	0.03	0.03	1	2.29	0.0218	0.805
METSIM.ADIPOSE.RNASEQ	MCF2L	0.08	0.82	0	0.02	0.09	1	-2.29	0.0218	0.805
Ovary	MAEA	0.45	0.47	0.01	0.01	0.06	1	-2.29	0.0218	0.805
Spleen	RP11-649A18.12	0.54	0.31	0.03	0.02	0.1	1	-2.29	0.0218	0.805
Whole_Blood	ZCCHC11	0.88	0.07	0.03	0	0.02	1	-2.29	0.0218	0.805
Muscle_Skeletal	RP11-867G23.1	0.22	0.67	0.01	0.02	0.08	1	2.29	0.0218	0.805
Pancreas	RP11-141C7.3	0.04	0.83	0	0.01	0.12	1	-2.29	0.0218	0.805
Breast_Mammary_Tissue	WDR55	0.7	0.23	0.04	0.01	0.02	1	-2.29	0.0218	0.805
Cells_Transformed_fibroblasts	RP11-190A12.8	0	0.84	0	0.02	0.15	1	-2.29	0.0218	0.805
Muscle_Skeletal	GNG12-AS1	0.56	0.33	0.02	0.01	0.08	1	2.29	0.0218	0.805
Ovary	P2RX4	0.82	0.13	0.02	0	0.03	1	2.29	0.0218	0.805
Brain_Anterior_cingulate_cortex_BA24	GAA	0.11	0.43	0	0.01	0.43	1	2.29	0.0218	0.805
Brain_Cortex	GPC5	0.85	0.11	0.02	0	0.01	1	2.29	0.0218	0.805
Brain_Putamen_basal_ganglia	NLRP2	0.34	0.47	0.02	0.03	0.14	1	-2.29	0.0218	0.805
Liver	BCHE	0.84	0.11	0.02	0	0.02	1	-2.29	0.0218	0.805
Skin_Sun_Exposed_Lower_leg	UBAC2-AS1	0.47	0.23	0.14	0.07	0.1	1	2.29	0.0218	0.805
Skin_Sun_Exposed_Lower_leg	PSTPIP1	0.96	0.03	0.01	0	0	1	-2.29	0.0218	0.805
Muscle_Skeletal	DND1P1	0	0.68	0	0.01	0.31	1	-2.29	0.0218	0.805
Esophagus_Mucosa	CYP2E1	0	0.85	0	0.01	0.14	1	2.29	0.0218	0.805
Adipose_Subcutaneous	GTPBP8	0	0.88	0	0.02	0.1	1	2.29	0.0218	0.805
Artery_Aorta	MLF1IP	0	0.69	0	0.02	0.29	1	2.29	0.0219	0.805
Adipose_Visceral_Omentum	RP4-738P11.4	0.45	0.25	0.16	0.09	0.05	1	2.29	0.0219	0.805
Artery_Tibial	CSAD	0	0.85	0	0.02	0.12	1	2.29	0.0219	0.805
Esophagus_Muscularis	RP3-393E18.2	0.3	0.64	0.01	0.02	0.04	1	2.29	0.0219	0.805
Whole_Blood	CAPN15	0.02	0.89	0	0.03	0.06	1	2.29	0.0219	0.805
Whole_Blood	WDR24	0	0.69	0	0.02	0.29	1	-2.29	0.0219	0.805
Brain_Cerebellum	SCAPER	0	0.94	0	0.01	0.04	1	-2.29	0.0219	0.805
Brain_Putamen_basal_ganglia	EIF2A	0	0.84	0	0.02	0.14	1	-2.29	0.0219	0.805
Esophagus_Muscularis	CR1	0.03	0.84	0	0.02	0.11	1	2.29	0.0219	0.805
Artery_Aorta	PHACTR1	0	0.82	0	0.04	0.14	1	-2.29	0.0219	0.805
Brain_Amygdala	DARS2	0.81	0.13	0.03	0	0.03	1	-2.29	0.0219	0.805
Brain_Amygdala	PADI4	0.6	0.32	0.04	0.02	0.01	1	2.29	0.0219	0.805
Cells_Transformed_fibroblasts	CBY1	0	0.77	0	0.04	0.2	1	2.29	0.0219	0.805
Cells_Transformed_fibroblasts	AC003088.1	0	0.95	0	0.02	0.03	1	2.29	0.0219	0.805
Muscle_Skeletal	AC017099.3	0	0.84	0	0.01	0.15	1	-2.29	0.0219	0.805
Muscle_Skeletal	POLR2B	0.59	0.31	0.03	0.02	0.04	1	2.29	0.0219	0.805
Spleen	MRPL21	0	0.72	0	0.03	0.26	1	-2.29	0.0219	0.805
Uterus	LONP1	0.62	0.27	0.01	0	0.08	1	-2.29	0.0219	0.805
Muscle_Skeletal	GFER	0	0.89	0	0.01	0.09	1	2.29	0.0219	0.805
METSIM.ADIPOSE.RNASEQ	DNAJC13	0	0.76	0	0.03	0.21	1	2.29	0.0219	0.805
CMC.BRAIN.RNASEQ/CMC	ABCC4	0.77	0.18	0.04	0.01	0.01	1	-2.29	0.0219	0.805
CMC.BRAIN.RNASEQ/CMC	PTPRN	0.63	0.33	0.02	0.01	0.01	1	2.29	0.0219	0.805
Uterus	GFM1	0.47	0.49	0.01	0.01	0.03	1	-2.29	0.0219	0.805
Spleen	ZNF575	0	0.73	0	0.02	0.26	1	2.29	0.0219	0.805
Breast_Mammary_Tissue	FMO4	0	0.8	0	0.03	0.17	1	-2.29	0.0219	0.805
Colon_Transverse	DNA2	0	0.63	0	0.06	0.32	1	-2.29	0.0219	0.805
Uterus	CHURC1	0	0.78	0	0.02	0.19	1	-2.29	0.0219	0.805
Vagina	TTLL4	0.82	0.11	0.04	0.01	0.03	1	-2.29	0.0219	0.805
Nerve_Tibial	AC096574.4	0.5	0.38	0.06	0.05	0.02	1	-2.29	0.0219	0.805
Artery_Tibial	RP11-707O23.5	0	0.68	0	0.01	0.31	1	-2.29	0.022	0.805
CMC.BRAIN.RNASEQ_SPLICING	CCNB1IP1	0.56	0.37	0.02	0.01	0.04	1	-2.29	0.022	0.805
CMC.BRAIN.RNASEQ_SPLICING	CCDC125	0	0.67	0	0.02	0.31	1	2.29	0.022	0.805
Heart_Left_Ventricle	DNA2	0	0.74	0	0.07	0.19	1	-2.29	0.022	0.805
Thyroid	CTA-246H3.8	0.64	0.32	0.02	0.01	0.02	1	2.29	0.022	0.805
Esophagus_Gastroesophageal_Junction	RP11-73M18.9	0	0.76	0	0.02	0.22	1	-2.29	0.022	0.805
METSIM.ADIPOSE.RNASEQ	CHURC1	0	0.78	0	0.02	0.19	1	-2.29	0.022	0.805
Skin_Sun_Exposed_Lower_leg	CD8BP	0	0.9	0	0.02	0.08	1	2.29	0.022	0.805
Breast_Mammary_Tissue	NYAP1	0.5	0.43	0.01	0.01	0.05	1	-2.29	0.022	0.805
Skin_Not_Sun_Exposed_Suprapubic	LINC01060	0	0.91	0	0.03	0.07	1	-2.29	0.022	0.805
Artery_Tibial	UROD	0	0.73	0	0.01	0.26	1	-2.29	0.022	0.805
Nerve_Tibial	SEPHS1P6	0.86	0.12	0.01	0	0	1	-2.29	0.022	0.805
CMC.BRAIN.RNASEQ/CMC	OLFM2	0	0.87	0	0.02	0.11	1	-2.29	0.022	0.805
Spleen	DNA2	0.01	0.72	0	0.06	0.2	1	-2.29	0.022	0.805
Artery_Tibial	RPS27L	0.59	0.36	0.02	0.01	0.02	1	-2.29	0.022	0.805
Brain_Spinal_cord_cervical_c-1	GCAT	0.43	0.51	0.02	0.02	0.02	1	2.29	0.022	0.805
Esophagus_Muscularis	C19orf54	0.07	0.82	0	0.02	0.08	1	-2.29	0.022	0.805
Skin_Not_Sun_Exposed_Suprapubic	DNA2	0	0.7	0	0.06	0.24	1	-2.29	0.022	0.805
Esophagus_Mucosa	NME7	0	0.73	0	0.15	0.12	1	-2.29	0.022	0.805
Esophagus_Gastroesophageal_Junction	BTBD2	0.03	0.77	0	0.03	0.16	1	2.29	0.022	0.805
Stomach	SRA1	0	0.8	0	0.05	0.16	1	2.29	0.022	0.805
Artery_Tibial	SEH1L	0.06	0.33	0.02	0.11	0.48	4	2.29	0.022	0.805
Esophagus_Mucosa	CLN6	0	0.69	0	0.03	0.28	1	2.29	0.022	0.805
Artery_Coronary	GPR83	0.9	0.06	0.04	0	0	1	-2.29	0.022	0.805
Pancreas	RP11-488P3.1	0	0.72	0	0.02	0.26	1	2.29	0.022	0.805
Cells_Transformed_fibroblasts	ZNF575	0	0.74	0	0.02	0.24	1	2.29	0.022	0.805
Brain_Nucleus_accumbens_basal_ganglia	VPS9D1-AS1	0.58	0.34	0.04	0.02	0.02	1	-2.29	0.022	0.805
Skin_Sun_Exposed_Lower_leg	SLC16A9	0	0.83	0	0.03	0.14	1	2.29	0.022	0.805
Skin_Sun_Exposed_Lower_leg	SPPL2A	0.7	0.22	0.03	0.01	0.05	1	2.29	0.022	0.805
Artery_Aorta	RPS3A	0.11	0.79	0	0.01	0.09	1	-2.29	0.0221	0.805
Brain_Cerebellar_Hemisphere	CYP4F11	0.83	0.1	0.04	0	0.03	1	2.29	0.0221	0.805
Brain_Nucleus_accumbens_basal_ganglia	LRPPRC	0	0.75	0	0.03	0.22	1	-2.29	0.0221	0.805
Muscle_Skeletal	RASSF8	0	0.78	0	0.02	0.21	1	2.29	0.0221	0.805
Skin_Sun_Exposed_Lower_leg	TRIM69	0	0.82	0	0.02	0.16	1	-2.29	0.0221	0.805
Adrenal_Gland	DECR2	0	0.86	0	0.03	0.11	1	-2.29	0.0221	0.805
Stomach	RP11-141C7.3	0	0.84	0	0.01	0.15	1	-2.29	0.0221	0.805
Brain_Caudate_basal_ganglia	AC069513.4	0	0.83	0	0.01	0.16	1	-2.29	0.0221	0.805
Esophagus_Gastroesophageal_Junction	C2CD5	0	0.69	0	0.02	0.29	1	-2.29	0.0221	0.805
Esophagus_Mucosa	RP11-190A12.8	0	0.83	0	0.02	0.15	1	-2.29	0.0221	0.805
Brain_Cerebellar_Hemisphere	EPX	0.89	0.09	0.02	0	0	1	2.29	0.0221	0.805
Pituitary	TMEM216	0.48	0.4	0.02	0.02	0.08	1	2.29	0.0221	0.805
Esophagus_Muscularis	GPR113	0.05	0.5	0	0.01	0.43	1	2.29	0.0221	0.805
Adipose_Visceral_Omentum	DTX1	0.86	0.08	0.05	0	0.01	1	-2.29	0.0221	0.805
Cells_Transformed_fibroblasts	GABPB1-AS1	0	0.78	0	0.02	0.19	1	2.29	0.0221	0.805
Colon_Transverse	GORAB	0	0.85	0	0.02	0.14	1	-2.29	0.0221	0.805
Testis	RP11-690C23.2	0.84	0.09	0.04	0	0.02	1	-2.29	0.0221	0.805
Artery_Tibial	MRPL18	0	0.73	0	0.02	0.25	1	2.29	0.0221	0.805
CMC.BRAIN.RNASEQ_SPLICING	RIMS2	0	0.69	0	0.02	0.3	1	-2.29	0.0221	0.805
Lung	CHRNA5	0	0.77	0	0.03	0.21	1	2.29	0.0221	0.805
Nerve_Tibial	IDUA	0	0.85	0	0.02	0.13	1	2.29	0.0221	0.805
Skin_Not_Sun_Exposed_Suprapubic	WDR24	0.02	0.67	0	0.02	0.29	1	-2.29	0.0221	0.805
Artery_Aorta	TIFA	0.01	0.75	0	0.02	0.23	1	-2.29	0.0221	0.805
CMC.BRAIN.RNASEQ_SPLICING	CDK7	0.48	0.28	0.02	0.01	0.22	1	-2.29	0.0221	0.805
Cells_Transformed_fibroblasts	CCL2	0	0.71	0	0.03	0.26	1	2.29	0.0221	0.805
CMC.BRAIN.RNASEQ/CMC	MAPT	0	0.69	0	0	0.31	1	2.29	0.0221	0.805
Esophagus_Mucosa	CTA-398F10.2	0	0.78	0	0.05	0.18	1	2.29	0.0221	0.805
Liver	XPA	0.91	0.06	0.03	0	0	1	-2.29	0.0221	0.805
Prostate	ZNF132	0.04	0.67	0	0.01	0.27	1	-2.29	0.0221	0.805
Cells_Transformed_fibroblasts	KANSL1	0	0.78	0	0.01	0.22	1	-2.29	0.0221	0.805
METSIM.ADIPOSE.RNASEQ	MYH3	0.01	0.79	0	0.02	0.18	1	-2.29	0.0221	0.805
Adipose_Subcutaneous	PADI2	0.01	0.77	0	0.03	0.2	1	2.29	0.0221	0.805
Artery_Tibial	FAM227A	0	0.76	0	0.04	0.2	1	-2.29	0.0221	0.805
Brain_Cortex	RP11-793H13.11	0.9	0.07	0.02	0	0	1	2.29	0.0221	0.805
Thyroid	RP11-296I10.6	0	0.8	0	0.01	0.19	1	-2.29	0.0221	0.805
Skin_Not_Sun_Exposed_Suprapubic	RP11-259G18.1	0	0.74	0	0.01	0.25	1	-2.29	0.0221	0.805
Heart_Left_Ventricle	CHRNA5	0	0.76	0	0.03	0.21	1	2.29	0.0222	0.805
Pancreas	DNA2	0	0.82	0	0.07	0.11	1	-2.29	0.0222	0.805
Thyroid	C12orf5	0.01	0.69	0	0.05	0.26	1	-2.29	0.0222	0.805
Esophagus_Mucosa	GAS8	0.02	0.87	0	0.02	0.09	1	2.29	0.0222	0.805
Testis	P2RX4	0.58	0.34	0.01	0.01	0.06	1	2.29	0.0222	0.805
Artery_Aorta	AC025811.3	0.5	0.44	0.01	0.01	0.05	1	2.29	0.0222	0.805
Brain_Frontal_Cortex_BA9	OVGP1	0.21	0.64	0.01	0.03	0.11	1	-2.29	0.0222	0.805
CMC.BRAIN.RNASEQ_SPLICING	ANKAR	0	0.82	0	0.09	0.09	1	2.29	0.0222	0.805
Lung	CHURC1	0	0.78	0	0.02	0.19	1	-2.29	0.0222	0.805
Nerve_Tibial	ERGIC1	0.04	0.9	0	0.03	0.04	1	2.29	0.0222	0.805
Adipose_Subcutaneous	FAM162A	0	0.79	0	0.03	0.18	1	-2.29	0.0222	0.805
Brain_Cerebellar_Hemisphere	RP11-331K15.1	0	0.83	0	0.01	0.16	1	-2.29	0.0222	0.805
Testis	RAB15	0	0.94	0	0.03	0.04	1	-2.29	0.0222	0.805
Whole_Blood	LINC00565	0	0.94	0	0.01	0.04	1	2.29	0.0222	0.805
Whole_Blood	NSG1	0	0.86	0	0.02	0.11	1	2.29	0.0222	0.805
Lung	NLRC4	0.1	0.77	0	0.02	0.12	1	-2.29	0.0222	0.805
Skin_Not_Sun_Exposed_Suprapubic	HHAT	0.02	0.78	0	0.02	0.18	1	-2.29	0.0222	0.805
Breast_Mammary_Tissue	TEPP	0.01	0.68	0	0.02	0.28	1	-2.29	0.0222	0.805
Artery_Tibial	KPNA4	0.65	0.28	0.02	0.01	0.04	1	2.29	0.0222	0.805
Esophagus_Muscularis	BMPER	0	0.81	0	0.02	0.17	1	2.29	0.0222	0.805
Muscle_Skeletal	C16orf95	0.87	0.09	0.03	0	0.01	1	-2.29	0.0222	0.805
CMC.BRAIN.RNASEQ_SPLICING	IFT122	0	0.75	0	0.02	0.24	1	2.29	0.0222	0.805
Ovary	SNX11	0.65	0.28	0.02	0.01	0.04	1	2.29	0.0222	0.805
Whole_Blood	ZFR2	0	0.77	0	0.04	0.19	1	2.29	0.0222	0.805
Esophagus_Mucosa	WDR24	0.37	0.47	0.01	0.01	0.14	1	-2.29	0.0222	0.805
Brain_Hippocampus	WNT3	0.9	0.08	0.02	0	0.01	1	-2.29	0.0222	0.805
Brain_Putamen_basal_ganglia	ALG6	0.82	0.12	0.03	0	0.03	1	-2.29	0.0222	0.805
Brain_Cerebellum	PNPLA5	0.83	0.13	0.03	0	0.01	1	-2.29	0.0222	0.805
Skin_Sun_Exposed_Lower_leg	PADI2	0.32	0.52	0.01	0.02	0.13	1	-2.29	0.0222	0.805
Adipose_Visceral_Omentum	LHCGR	0	0.88	0	0.03	0.09	1	-2.29	0.0223	0.805
Brain_Anterior_cingulate_cortex_BA24	RRM1	0.81	0.14	0.03	0	0.02	1	2.29	0.0223	0.805
Minor_Salivary_Gland	RP11-296I10.6	0.1	0.72	0	0.01	0.17	1	-2.29	0.0223	0.805
Testis	RP11-1072C15.2	0	0.81	0	0.04	0.15	1	2.29	0.0223	0.805
Testis	ZAP70	0	0.73	0	0.01	0.26	1	-2.29	0.0223	0.805
Thyroid	CTNND2	0	0.93	0	0.02	0.06	1	-2.29	0.0223	0.805
Artery_Coronary	NLRP1	0.68	0.25	0.03	0.01	0.03	1	2.29	0.0223	0.805
Heart_Atrial_Appendage	USP8	0.71	0.22	0.02	0	0.04	1	2.29	0.0223	0.805
Thyroid	CTC-297N7.5	0	0.67	0	0.02	0.31	1	2.29	0.0223	0.805
CMC.BRAIN.RNASEQ_SPLICING	RABEPK	0	0.93	0	0.02	0.05	1	-2.29	0.0223	0.805
Nerve_Tibial	TRIM69	0	0.82	0	0.02	0.16	1	-2.29	0.0223	0.805
Ovary	NME7	0	0.73	0	0.15	0.12	1	-2.29	0.0223	0.805
Uterus	BTN2A2	0.76	0.2	0.02	0	0.02	1	-2.29	0.0223	0.805
Adipose_Visceral_Omentum	PEMT	0.19	0.65	0	0.02	0.15	1	-2.29	0.0223	0.805
Heart_Left_Ventricle	KIRREL3	0.75	0.22	0.02	0.01	0.01	1	2.29	0.0223	0.805
Artery_Aorta	CDK10	0	0.87	0	0.05	0.08	1	2.28	0.0223	0.805
Brain_Anterior_cingulate_cortex_BA24	WDYHV1	0.05	0.65	0	0.04	0.26	1	2.29	0.0223	0.805
Brain_Hypothalamus	FAM227A	0.12	0.67	0.01	0.03	0.17	1	-2.29	0.0223	0.805
CMC.BRAIN.RNASEQ/CMC	ITPR2	0	0.85	0	0.04	0.12	1	2.29	0.0223	0.805
Esophagus_Muscularis	PRDM15	0	0.86	0	0.09	0.05	1	2.29	0.0223	0.805
Heart_Left_Ventricle	RP11-259G18.1	0.02	0.69	0	0.01	0.29	1	-2.29	0.0223	0.805
Skin_Sun_Exposed_Lower_leg	CD59	0	0.77	0	0.15	0.08	1	-2.29	0.0223	0.805
Skin_Not_Sun_Exposed_Suprapubic	FAIM	0	0.58	0	0.06	0.36	1	-2.29	0.0223	0.805
Colon_Transverse	TEPP	0.04	0.79	0	0.03	0.13	1	-2.29	0.0223	0.805
Pancreas	RP11-252K23.2	0	0.85	0	0.02	0.13	1	-2.29	0.0223	0.805
Brain_Nucleus_accumbens_basal_ganglia	CLEC4GP1	0	0.82	0	0.02	0.17	1	2.29	0.0223	0.805
Brain_Anterior_cingulate_cortex_BA24	CHURC1	0	0.78	0	0.02	0.19	1	-2.28	0.0223	0.805
Esophagus_Mucosa	DCAF4	0	0.93	0	0.05	0.02	1	2.28	0.0223	0.805
Artery_Tibial	PRPSAP2	0	0.84	0	0.01	0.16	1	-2.28	0.0223	0.805
Thyroid	RSBN1L	0.55	0.38	0.02	0.01	0.04	1	-2.28	0.0223	0.805
Esophagus_Muscularis	TMEM51	0	0.81	0	0.05	0.14	1	2.28	0.0223	0.805
Esophagus_Muscularis	EXOSC6	0	0.8	0	0.01	0.19	1	-2.28	0.0223	0.805
Skin_Sun_Exposed_Lower_leg	ACTR1B	0	0.94	0	0.01	0.04	1	2.28	0.0223	0.805
Colon_Sigmoid	RP11-760H22.2	0	0.84	0	0.02	0.14	1	2.28	0.0223	0.805
Nerve_Tibial	CCDC157	0.73	0.23	0.02	0.01	0.01	1	-2.28	0.0224	0.805
Heart_Atrial_Appendage	NLRP2	0.01	0.74	0	0.05	0.21	1	-2.28	0.0224	0.805
Skin_Not_Sun_Exposed_Suprapubic	IGHMBP2	0	0.77	0	0.03	0.2	1	2.28	0.0224	0.805
Thyroid	STON1	0.01	0.93	0	0.02	0.04	1	-2.28	0.0224	0.805
Colon_Sigmoid	LRPPRC	0.02	0.75	0	0.03	0.2	1	-2.28	0.0224	0.805
Brain_Amygdala	CBWD1	0.79	0.16	0.02	0	0.02	1	2.28	0.0224	0.805
Colon_Sigmoid	MICE	0.2	0.77	0	0	0.03	1	2.28	0.0224	0.805
Brain_Hypothalamus	NKD2	0.1	0.68	0	0.02	0.19	1	2.28	0.0224	0.805
Esophagus_Muscularis	MRGPRX2	0.54	0.24	0.02	0.01	0.18	1	2.28	0.0224	0.805
Muscle_Skeletal	POLR1E	0	0.83	0	0.03	0.14	1	2.28	0.0224	0.805
Esophagus_Mucosa	USP7	0.72	0.25	0.01	0	0.01	1	-2.28	0.0224	0.805
Cells_Transformed_fibroblasts	P2RX4	0	0.91	0	0.02	0.07	1	2.28	0.0224	0.805
Pancreas	TAS2R15	0.85	0.12	0.02	0	0.01	1	-2.28	0.0224	0.805
Brain_Caudate_basal_ganglia	WDYHV1	0	0.69	0	0.04	0.27	1	2.28	0.0224	0.805
Brain_Cortex	TMEM220	0	0.83	0	0.02	0.15	1	2.28	0.0224	0.805
Cells_Transformed_fibroblasts	CNPY4	0.04	0.8	0	0.01	0.16	1	-2.28	0.0224	0.805
Liver	OTUD1	0	0.52	0	0.36	0.13	1	-2.28	0.0224	0.805
Pituitary	PAPLN	0.24	0.7	0.01	0.02	0.03	1	-2.28	0.0224	0.805
Colon_Transverse	CDIPT-AS1	0.34	0.57	0	0.01	0.07	1	2.28	0.0224	0.805
Adipose_Visceral_Omentum	FAM227A	0.14	0.65	0.01	0.03	0.18	1	-2.28	0.0224	0.805
Artery_Tibial	STK24-AS1	0.73	0.06	0.19	0.01	0.01	2	2.28	0.0224	0.805
Thyroid	MAL2	0.88	0.1	0.02	0	0	1	2.28	0.0224	0.805
Adipose_Visceral_Omentum	RP3-508I15.22	0.64	0.25	0.02	0.01	0.07	1	-2.28	0.0224	0.805
Nerve_Tibial	ZNF132	0	0.69	0	0.01	0.3	1	-2.28	0.0224	0.805
Ovary	ZNF101	0.67	0.19	0.06	0.02	0.06	1	-2.28	0.0224	0.805
Adipose_Subcutaneous	FAM118A	0	0.83	0	0.02	0.15	1	-2.28	0.0224	0.805
Artery_Tibial	DUXA	0	0.84	0	0.02	0.14	1	2.28	0.0224	0.805
GTEx.Whole_Blood	ANKRD36B	0.37	0.53	0	0.01	0.09	1	-2.28	0.0224	0.805
Heart_Atrial_Appendage	TNKS2-AS1	0	0.84	0	0.02	0.14	1	2.28	0.0224	0.805
CMC.BRAIN.RNASEQ_SPLICING	VWA3A	0.92	0.05	0.02	0	0.02	1	2.28	0.0224	0.805
Esophagus_Mucosa	RPS6KA4	0.8	0.11	0.03	0	0.06	1	2.28	0.0225	0.805
Adipose_Subcutaneous	IFFO1	0.86	0.09	0.02	0	0.02	1	2.28	0.0225	0.805
Artery_Aorta	PSMA4	0.05	0.72	0	0.02	0.21	1	-2.28	0.0225	0.805
Artery_Tibial	CENPBD1	0.6	0.36	0.02	0.01	0.02	1	-2.28	0.0225	0.805
Cells_Transformed_fibroblasts	FAM111A	0	0.8	0	0.01	0.19	1	2.28	0.0225	0.805
Nerve_Tibial	B4GALT1	0.74	0.22	0.02	0	0.02	1	2.28	0.0225	0.805
Skin_Sun_Exposed_Lower_leg	GIMAP2	0.3	0.5	0.01	0.01	0.18	1	2.28	0.0225	0.805
Artery_Tibial	PRR13	0	0.82	0	0.02	0.16	1	2.28	0.0225	0.805
Testis	DDT	0	0.88	0	0.02	0.1	1	2.28	0.0225	0.805
Spleen	KIAA1671	0.85	0.12	0.02	0	0.01	1	2.28	0.0225	0.805
Esophagus_Mucosa	PRPSAP2	0.03	0.84	0	0.01	0.13	1	-2.28	0.0225	0.805
Adrenal_Gland	TMEM170A	0.01	0.88	0	0.02	0.1	1	2.28	0.0225	0.805
Skin_Not_Sun_Exposed_Suprapubic	RN7SKP230	0.76	0.12	0.07	0.01	0.05	1	2.28	0.0225	0.805
Breast_Mammary_Tissue	CYP4F11	0	0.5	0	0.03	0.48	1	-2.28	0.0225	0.805
Skin_Sun_Exposed_Lower_leg	RP11-296I10.6	0	0.8	0	0.01	0.2	1	-2.28	0.0225	0.805
Adipose_Visceral_Omentum	RRN3P1	0.9	0.08	0.02	0	0.01	1	-2.28	0.0225	0.805
Brain_Caudate_basal_ganglia	AL049840.1	0.01	0.79	0	0.02	0.18	1	-2.28	0.0225	0.805
Brain_Caudate_basal_ganglia	CHRNA5	0	0.77	0	0.03	0.21	1	2.28	0.0225	0.805
Brain_Cortex	PTGR1	0.62	0.34	0.02	0.01	0.01	1	2.28	0.0225	0.805
Esophagus_Muscularis	LINC00619	0.83	0.08	0.07	0.01	0.01	1	-2.28	0.0225	0.805
Liver	HUNK	0.01	0.85	0	0.03	0.11	1	-2.28	0.0225	0.805
Skin_Sun_Exposed_Lower_leg	ANKRD36B	0	0.85	0	0.01	0.14	1	-2.28	0.0225	0.805
Brain_Caudate_basal_ganglia	ATP13A4	0.26	0.6	0.01	0.03	0.1	1	2.28	0.0225	0.805
Muscle_Skeletal	P2RX4	0.01	0.77	0	0.02	0.2	1	2.28	0.0225	0.805
Artery_Tibial	IGHMBP2	0	0.76	0	0.03	0.22	1	2.28	0.0225	0.805
Esophagus_Mucosa	AP1AR	0	0.76	0	0.02	0.23	1	2.28	0.0225	0.805
Esophagus_Muscularis	RP11-234B24.2	0.65	0.23	0.06	0.02	0.04	1	-2.28	0.0225	0.805
METSIM.ADIPOSE.RNASEQ	TONSL	0.01	0.85	0	0.01	0.13	1	2.28	0.0225	0.805
Thyroid	SP6	0	0.91	0	0.02	0.07	1	2.28	0.0225	0.805
Brain_Nucleus_accumbens_basal_ganglia	MTMR3	0.14	0.78	0	0.02	0.06	1	-2.28	0.0226	0.805
Pituitary	CNN3	0.8	0.15	0.04	0.01	0.01	1	-2.28	0.0226	0.805
Spleen	CYP7A1	0	0.81	0	0.06	0.13	1	-2.28	0.0226	0.806
Pituitary	RP11-214N9.1	0.33	0.41	0.01	0.01	0.25	1	2.28	0.0226	0.806
Skin_Sun_Exposed_Lower_leg	JOSD1	0	0.76	0	0.03	0.2	1	2.28	0.0226	0.806
Spleen	DIRAS3	0.38	0.48	0.01	0.02	0.11	1	-2.28	0.0226	0.806
METSIM.ADIPOSE.RNASEQ	XPO6	0.08	0.83	0	0.02	0.08	1	-2.28	0.0226	0.806
Adipose_Visceral_Omentum	RP11-23P13.6	0.04	0.39	0	0.01	0.56	4	2.28	0.0226	0.806
Vagina	BHLHE40-AS1	0.87	0.06	0.05	0	0.01	1	-2.28	0.0226	0.806
Brain_Amygdala	DUOX1	0.88	0.1	0.02	0	0.01	1	-2.28	0.0226	0.806
Colon_Sigmoid	FAM118A	0	0.8	0	0.02	0.18	1	-2.28	0.0226	0.806
Lung	DDX17	0.01	0.77	0	0.04	0.18	1	-2.28	0.0226	0.806
Pancreas	RXFP1	0.68	0.27	0.01	0	0.03	1	2.28	0.0226	0.806
Prostate	C15orf40	0.71	0.23	0.02	0.01	0.03	1	2.28	0.0226	0.806
Esophagus_Gastroesophageal_Junction	RP3-508I15.9	0	0.77	0	0.03	0.2	1	2.28	0.0226	0.806
Esophagus_Gastroesophageal_Junction	SBSPON	0.22	0.2	0.03	0.02	0.53	4	-2.28	0.0226	0.806
Skin_Not_Sun_Exposed_Suprapubic	MAEA	0	0.89	0	0.02	0.09	1	-2.28	0.0226	0.806
Skin_Not_Sun_Exposed_Suprapubic	NDUFS4	0.24	0.65	0.01	0.02	0.08	1	2.28	0.0226	0.806
Brain_Hippocampus	RERE	0.85	0.12	0.02	0	0.01	1	-2.28	0.0226	0.806
Heart_Left_Ventricle	PRR11	0.8	0.16	0.01	0	0.02	1	-2.28	0.0226	0.806
CMC.BRAIN.RNASEQ_SPLICING	GLDN	0.03	0.86	0	0.03	0.07	1	-2.28	0.0226	0.806
Liver	PADI2	0	0.77	0	0.03	0.2	1	2.28	0.0226	0.806
Ovary	AC116609.2	0.31	0.6	0.01	0.02	0.06	1	-2.28	0.0226	0.806
Vagina	RP11-259G18.2	0	0.85	0	0.01	0.14	1	-2.28	0.0226	0.806
Brain_Cortex	PLEKHH2	0	0.81	0	0.03	0.15	1	2.28	0.0226	0.806
Brain_Frontal_Cortex_BA9	PDPR	0.93	0.05	0.01	0	0	1	-2.28	0.0226	0.806
Colon_Transverse	DOCK9-AS2	0.07	0.45	0.02	0.13	0.33	1	-2.28	0.0227	0.806
METSIM.ADIPOSE.RNASEQ	C19orf40	0	0.85	0	0.02	0.13	1	-2.28	0.0227	0.806
Adipose_Subcutaneous	LPAR2	0	0.21	0	0.02	0.77	4	2.28	0.0227	0.806
Esophagus_Mucosa	TRPV4	0	0.88	0	0.04	0.08	1	-2.28	0.0227	0.806
Skin_Sun_Exposed_Lower_leg	HCLS1	0.75	0.22	0.01	0	0.02	1	-2.28	0.0227	0.806
Brain_Cerebellar_Hemisphere	FAM157C	0.93	0.06	0.01	0	0	1	-2.28	0.0227	0.806
Brain_Frontal_Cortex_BA9	DUS2	0.27	0.62	0.01	0.01	0.09	1	2.28	0.0227	0.806
Brain_Cerebellum	SAP25	0	0.83	0	0.01	0.16	1	2.28	0.0227	0.806
Brain_Substantia_nigra	SLC5A11	0.82	0.15	0.02	0	0.01	1	2.28	0.0227	0.806
CMC.BRAIN.RNASEQ_SPLICING	COQ3	0	0.07	0	0.05	0.88	4	-2.28	0.0227	0.806
METSIM.ADIPOSE.RNASEQ	POLR1A	0	0.8	0	0.04	0.16	1	-2.28	0.0227	0.806
Pancreas	DACT2	0	0.91	0	0.03	0.06	1	-2.28	0.0227	0.806
Colon_Transverse	G6PC2	0	0.75	0	0.02	0.23	1	-2.28	0.0227	0.806
Artery_Tibial	GGA1	0.01	0.7	0	0.01	0.28	1	2.28	0.0227	0.806
Brain_Cerebellum	MPPED1	0.55	0.38	0.03	0.02	0.02	1	2.28	0.0227	0.806
Thyroid	ZNF223	0	0.81	0	0.02	0.17	1	2.28	0.0227	0.806
Cells_Transformed_fibroblasts	MRPL4	0.03	0.75	0	0.02	0.2	1	2.28	0.0227	0.806
Brain_Caudate_basal_ganglia	NLRP2	0.01	0.72	0	0.05	0.23	1	-2.28	0.0227	0.806
Skin_Not_Sun_Exposed_Suprapubic	RP11-141C7.3	0	0.87	0	0.01	0.12	1	-2.28	0.0227	0.806
Artery_Aorta	MSH6	0.02	0.94	0	0.01	0.03	1	2.28	0.0227	0.806
Nerve_Tibial	CASP10	0.76	0.16	0.04	0.01	0.03	1	-2.28	0.0227	0.806
Adipose_Subcutaneous	IKBKE	0.74	0.12	0.05	0.01	0.08	1	2.28	0.0227	0.806
Brain_Cerebellar_Hemisphere	DMPK	0.8	0.16	0.02	0	0.01	1	-2.28	0.0227	0.806
Esophagus_Mucosa	FOXO3B	0.07	0.78	0	0.01	0.15	1	2.28	0.0228	0.806
Skin_Sun_Exposed_Lower_leg	PARP2	0	0.75	0	0.02	0.22	1	2.28	0.0228	0.806
Adipose_Subcutaneous	ALPK1	0	0.92	0	0.02	0.05	1	-2.28	0.0228	0.806
Adipose_Visceral_Omentum	GP6	0	0.3	0	0.02	0.68	4	-2.28	0.0228	0.806
Esophagus_Gastroesophageal_Junction	CHD1L	0.26	0.68	0	0.01	0.05	1	2.28	0.0228	0.806
Skin_Sun_Exposed_Lower_leg	FAM227A	0	0.74	0	0.04	0.22	1	2.28	0.0228	0.806
Skin_Sun_Exposed_Lower_leg	GCGR	0.94	0.05	0.01	0	0	1	-2.28	0.0228	0.806
Skin_Sun_Exposed_Lower_leg	OGG1	0.7	0.23	0.01	0	0.05	1	-2.28	0.0228	0.806
Colon_Sigmoid	TRIP11	0.38	0.53	0.01	0.01	0.08	1	-2.28	0.0228	0.806
Nerve_Tibial	SPAG9	0.76	0.2	0.02	0	0.03	1	2.28	0.0228	0.806
Esophagus_Muscularis	ANKRD36	0	0.81	0	0.01	0.18	1	2.28	0.0228	0.806
NTR.BLOOD.RNAARR	PADI2	0	0.78	0	0.03	0.19	1	2.28	0.0228	0.806
Uterus	LRRC34	0.93	0.06	0.01	0	0	1	-2.28	0.0228	0.806
METSIM.ADIPOSE.RNASEQ	NUP107	0	0.78	0	0.06	0.16	1	-2.28	0.0228	0.806
Minor_Salivary_Gland	GNAL	0.84	0.13	0.01	0	0.01	1	-2.28	0.0228	0.806
Whole_Blood	TNK1	0.25	0.62	0.01	0.02	0.11	1	-2.28	0.0228	0.806
Brain_Amygdala	MSH3	0.86	0.11	0.02	0	0.01	1	-2.28	0.0228	0.806
Brain_Caudate_basal_ganglia	UBAC1	0.8	0.13	0.04	0.01	0.02	1	-2.28	0.0228	0.806
Brain_Putamen_basal_ganglia	GABPB1-AS1	0	0.79	0	0.02	0.19	1	2.28	0.0228	0.806
Breast_Mammary_Tissue	CBY1	0	0.75	0	0.04	0.21	1	2.28	0.0228	0.806
Heart_Atrial_Appendage	UFL1	0.84	0.13	0.02	0	0.01	1	-2.28	0.0228	0.806
Lung	SP6	0.78	0.14	0.02	0	0.06	1	2.28	0.0228	0.806
Lung	ZCCHC4	0.53	0.43	0.01	0.01	0.02	1	2.28	0.0228	0.806
Testis	TRPC1	0.86	0.11	0.02	0	0	1	-2.28	0.0228	0.806
Testis	HCG4	0.01	0.89	0	0	0.1	1	2.28	0.0228	0.806
Artery_Tibial	MAGOH2	0	0.81	0	0.02	0.17	1	-2.28	0.0228	0.806
Cells_Transformed_fibroblasts	DAGLA	0.55	0.32	0.03	0.02	0.09	1	2.28	0.0228	0.806
Whole_Blood	AP000769.1	0.74	0.17	0.01	0	0.07	1	-2.28	0.0228	0.806
Cells_Transformed_fibroblasts	GPR113	0.02	0.61	0	0.02	0.35	1	2.28	0.0228	0.806
Colon_Transverse	NFATC3	0.01	0.76	0	0.02	0.21	1	-2.28	0.0228	0.806
Brain_Cerebellar_Hemisphere	GOSR2	0.91	0.06	0.02	0	0.01	1	-2.28	0.0228	0.806
Esophagus_Muscularis	RNF185	0.12	0.6	0.04	0.19	0.05	1	2.28	0.0228	0.806
Artery_Coronary	RP11-297C4.3	0.08	0.85	0	0.01	0.06	1	2.28	0.0228	0.806
METSIM.ADIPOSE.RNASEQ	EXOSC6	0	0.8	0	0.01	0.19	1	-2.28	0.0228	0.806
Esophagus_Mucosa	SMG1P1	0.09	0.69	0	0.02	0.21	1	-2.28	0.0229	0.806
Colon_Transverse	OR5G5P	0.05	0.85	0	0.02	0.08	1	2.28	0.0229	0.806
Minor_Salivary_Gland	CYP27A1	0.87	0.07	0.05	0	0.02	1	-2.28	0.0229	0.806
CMC.BRAIN.RNASEQ_SPLICING	CEP19	0	0.85	0	0.06	0.09	1	2.28	0.0229	0.806
Artery_Tibial	CENPH	0.54	0.37	0.02	0.01	0.06	1	-2.28	0.0229	0.806
Prostate	RP11-54D18.2	0	0.82	0	0.03	0.14	1	2.28	0.0229	0.806
Uterus	YTHDC2	0.45	0.45	0.01	0.01	0.07	1	-2.28	0.0229	0.806
Esophagus_Mucosa	PALMD	0.84	0.12	0.03	0	0.01	1	-2.28	0.0229	0.806
Testis	SLC40A1	0.71	0.13	0.07	0.01	0.07	1	2.28	0.0229	0.806
Colon_Transverse	RP11-296I10.6	0	0.8	0	0.01	0.19	1	-2.28	0.0229	0.806
Adipose_Subcutaneous	MYCT1	0.75	0.17	0.05	0.01	0.01	1	-2.28	0.0229	0.806
Adrenal_Gland	IGHMBP2	0	0.71	0	0.02	0.27	1	2.28	0.0229	0.806
Cells_Transformed_fibroblasts	RP11-650L12.2	0	0.77	0	0.03	0.2	1	2.28	0.0229	0.806
Lung	HCG4	0	0.96	0	0	0.04	1	2.28	0.0229	0.806
Brain_Cerebellum	ZNF200	0.02	0.87	0	0.04	0.07	1	2.28	0.0229	0.806
CMC.BRAIN.RNASEQ/CMC	CHURC1	0	0.79	0	0.02	0.19	1	-2.28	0.0229	0.806
Colon_Sigmoid	RP11-67L2.2	0.7	0.24	0.02	0.01	0.02	1	2.27	0.0229	0.806
Colon_Transverse	SAP25	0	0.83	0	0.01	0.15	1	2.28	0.0229	0.806
Pituitary	RP11-80H5.9	0.37	0.55	0.01	0.01	0.05	1	-2.27	0.0229	0.806
Uterus	CBWD1	0.24	0.61	0.01	0.02	0.14	1	2.27	0.0229	0.806
Testis	FOXE1	0	0.76	0	0.02	0.22	1	-2.27	0.0229	0.806
Prostate	SLC35E3	0.86	0.05	0.07	0	0.02	2	-2.27	0.0229	0.807
Lung	RP11-757G1.6	0	0.89	0	0.03	0.08	1	-2.27	0.0229	0.807
Brain_Hippocampus	CCDC181	0.63	0.26	0.03	0.01	0.07	1	-2.27	0.0229	0.807
Artery_Tibial	SEC14L1	0	0.89	0	0.02	0.09	1	-2.27	0.0229	0.807
Nerve_Tibial	DUS3L	0	0.83	0	0.02	0.15	1	2.27	0.0229	0.807
Esophagus_Gastroesophageal_Junction	CLN5	0.02	0.62	0	0.02	0.34	1	-2.27	0.023	0.807
Adipose_Subcutaneous	AC116614.1	0.01	0.9	0	0.03	0.07	1	2.27	0.023	0.807
Artery_Aorta	SYNGR1	0	0.87	0	0.02	0.11	1	-2.27	0.023	0.807
NTR.BLOOD.RNAARR	SUPT3H	0	0.8	0	0.03	0.18	1	2.27	0.023	0.807
Adrenal_Gland	HMGXB3	0.05	0.85	0	0.02	0.07	1	-2.27	0.023	0.807
CMC.BRAIN.RNASEQ_SPLICING	CFLAR	0.62	0.26	0.03	0.01	0.07	1	-2.27	0.023	0.807
Adipose_Visceral_Omentum	AF127936.7	0.87	0.08	0.03	0	0.02	1	2.27	0.023	0.807
Artery_Aorta	RAB3IP	0	0.81	0	0.02	0.16	1	-2.27	0.023	0.807
CMC.BRAIN.RNASEQ/CMC	ABI2	0.73	0.2	0.03	0.01	0.03	1	-2.27	0.023	0.807
NTR.BLOOD.RNAARR	VWDE	0	0.8	0	0.03	0.16	1	2.27	0.023	0.807
Testis	ATXN3	0.23	0.67	0.01	0.02	0.07	1	-2.27	0.023	0.807
Artery_Tibial	SMC4	0	0.78	0	0.13	0.08	1	-2.27	0.023	0.807
Brain_Amygdala	TNKS2-AS1	0.2	0.66	0	0.02	0.12	1	2.27	0.023	0.807
Brain_Cerebellar_Hemisphere	CDK5RAP2	0.89	0.07	0.04	0	0.01	1	-2.27	0.023	0.807
Brain_Cerebellum	MBD4	0.88	0.09	0.02	0	0.01	1	2.27	0.023	0.807
Breast_Mammary_Tissue	ATF6	0.72	0.24	0.02	0.01	0.01	1	-2.27	0.023	0.807
Skin_Sun_Exposed_Lower_leg	C2CD5	0	0.68	0	0.02	0.3	1	-2.27	0.023	0.807
Artery_Aorta	CTC-296K1.3	0	0.82	0	0.04	0.13	1	2.27	0.023	0.807
Skin_Sun_Exposed_Lower_leg	GNAL	0	0.79	0	0.01	0.2	1	-2.27	0.023	0.807
Skin_Sun_Exposed_Lower_leg	RNF19A	0.87	0.06	0.05	0	0.02	1	-2.27	0.023	0.807
Adipose_Subcutaneous	RP11-650L12.2	0	0.76	0	0.03	0.21	1	2.27	0.023	0.807
Cells_Transformed_fibroblasts	COL10A1	0.53	0.27	0.01	0	0.18	1	2.27	0.023	0.807
Skin_Sun_Exposed_Lower_leg	ATRN	0.02	0.79	0	0.03	0.16	1	-2.27	0.023	0.807
Adipose_Visceral_Omentum	EFTUD2	0.23	0.6	0.01	0.03	0.13	1	2.27	0.0231	0.807
Colon_Transverse	ZNF75A	0.09	0.45	0	0.02	0.43	1	-2.27	0.0231	0.807
Uterus	RP11-259G18.1	0.08	0.67	0	0.01	0.24	1	-2.27	0.0231	0.807
Brain_Amygdala	AP000350.6	0.36	0.48	0.01	0.02	0.12	1	2.27	0.0231	0.807
Thyroid	EXOSC6	0	0.8	0	0.01	0.19	1	-2.27	0.0231	0.807
Nerve_Tibial	PGBD5	0	0.8	0	0.02	0.17	1	-2.27	0.0231	0.807
Skin_Sun_Exposed_Lower_leg	CTD-3018O17.3	0.09	0.84	0	0.03	0.04	1	2.27	0.0231	0.807
Nerve_Tibial	HAPLN3	0.81	0.14	0.02	0	0.02	1	2.27	0.0231	0.807
Thyroid	MRPS17P1	0.68	0.25	0.01	0	0.05	1	-2.27	0.0231	0.807
Spleen	GALNT15	0.84	0.14	0.02	0	0	1	-2.27	0.0231	0.807
METSIM.ADIPOSE.RNASEQ	STOML1	0	0.63	0	0.34	0.02	1	2.27	0.0231	0.807
Muscle_Skeletal	PAK1	0	0.8	0	0.02	0.18	1	-2.27	0.0231	0.807
Adipose_Visceral_Omentum	LRRC43	0.04	0.88	0	0.01	0.07	1	2.27	0.0231	0.807
Brain_Hippocampus	MKRN2	0.84	0.13	0.01	0	0.02	1	-2.27	0.0231	0.807
Brain_Hypothalamus	RP9	0.55	0.38	0.01	0.01	0.05	1	-2.27	0.0231	0.807
Colon_Transverse	CCT6A	0.94	0.03	0.02	0	0	1	2.27	0.0231	0.807
Esophagus_Mucosa	MYEOV2	0	0.69	0	0.02	0.29	1	2.27	0.0231	0.807
GTEx.Whole_Blood	WDR24	0.31	0.48	0.01	0.01	0.19	1	-2.27	0.0231	0.807
Prostate	RP11-554A11.9	0.12	0.7	0	0.03	0.14	1	2.27	0.0231	0.807
Esophagus_Muscularis	TXNDC16	0	0.82	0	0.02	0.16	1	-2.27	0.0231	0.807
Esophagus_Gastroesophageal_Junction	KSR1	0.85	0.13	0.01	0	0.01	1	2.27	0.0231	0.807
Testis	MED21	0.06	0.87	0	0.02	0.05	1	2.27	0.0231	0.807
Brain_Cerebellum	ADARB2-AS1	0.83	0.13	0.03	0	0.01	1	2.27	0.0231	0.807
Esophagus_Muscularis	FAM227A	0	0.76	0	0.04	0.2	1	-2.27	0.0231	0.807
Skin_Sun_Exposed_Lower_leg	PLEKHH2	0	0.77	0	0.03	0.2	1	2.27	0.0231	0.807
NTR.BLOOD.RNAARR	SLC7A6	0	0.85	0	0.02	0.12	1	-2.27	0.0232	0.807
Artery_Aorta	PRG2	0.78	0.14	0.04	0.01	0.03	1	-2.27	0.0232	0.807
Breast_Mammary_Tissue	NLRP2	0.21	0.56	0.01	0.04	0.18	1	-2.27	0.0232	0.807
Thyroid	RCBTB1	0	0.78	0	0.01	0.21	1	2.27	0.0232	0.807
CMC.BRAIN.RNASEQ_SPLICING	ARAP2	0	0.88	0	0.03	0.09	1	-2.27	0.0232	0.807
GTEx.Whole_Blood	AP2S1	0.19	0.02	0.6	0.07	0.13	2	-2.27	0.0232	0.807
Vagina	KLHL35	0.88	0.08	0.02	0	0.01	1	-2.27	0.0232	0.807
Esophagus_Mucosa	ZCCHC14	0.47	0.39	0.02	0.01	0.11	1	2.27	0.0232	0.807
Adipose_Subcutaneous	CCDC9	0	0.26	0	0.7	0.04	3	-2.27	0.0232	0.807
Colon_Sigmoid	RP11-73M18.9	0	0.77	0	0.02	0.22	1	-2.27	0.0232	0.807
METSIM.ADIPOSE.RNASEQ	TDRD6	0.03	0.87	0	0.02	0.08	1	-2.27	0.0232	0.807
Testis	MTND1P13	0	0.84	0	0.02	0.14	1	2.27	0.0232	0.807
Whole_Blood	RHBDL1	0.01	0.85	0	0.02	0.12	1	-2.27	0.0232	0.807
Artery_Coronary	RP11-109N23.6	0.51	0.42	0.02	0.02	0.03	1	2.27	0.0232	0.807
Artery_Tibial	ADPRH	0	0.23	0	0.75	0.02	3	2.27	0.0232	0.807
Esophagus_Gastroesophageal_Junction	THY1	0.6	0.35	0.01	0.01	0.03	1	-2.27	0.0232	0.807
Brain_Caudate_basal_ganglia	TRMT61A	0.51	0.43	0.01	0.01	0.04	1	-2.27	0.0232	0.807
Brain_Spinal_cord_cervical_c-1	FAM118A	0.01	0.8	0	0.02	0.17	1	-2.27	0.0232	0.807
Nerve_Tibial	MVP	0	0.91	0	0.01	0.07	1	-2.27	0.0232	0.807
Small_Intestine_Terminal_Ileum	SUCLA2	0.66	0.29	0.02	0.01	0.02	1	-2.27	0.0232	0.807
Spleen	ANKRD36B	0.88	0.09	0.01	0	0.02	1	-2.27	0.0232	0.807
Adrenal_Gland	AP4B1	0.51	0.41	0.02	0.01	0.05	1	-2.27	0.0232	0.807
Small_Intestine_Terminal_Ileum	CLEC18C	0.81	0.15	0.01	0	0.03	1	2.27	0.0232	0.807
Thyroid	PARP2	0	0.78	0	0.02	0.2	1	2.27	0.0232	0.807
Adipose_Visceral_Omentum	DARS2	0	0.55	0	0.02	0.43	1	-2.27	0.0232	0.807
Brain_Cortex	FAM227A	0	0.76	0	0.04	0.2	1	-2.27	0.0232	0.807
Esophagus_Muscularis	SIPA1	0.69	0.26	0.02	0.01	0.02	1	2.27	0.0232	0.807
Brain_Cerebellum	FAM227A	0.03	0.75	0	0.04	0.19	1	-2.27	0.0232	0.807
Cells_Transformed_fibroblasts	TMEM9B	0.32	0.42	0	0.01	0.25	1	2.27	0.0232	0.807
Colon_Transverse	GSTT1	0	0.8	0	0.02	0.19	1	2.27	0.0232	0.807
Minor_Salivary_Gland	RP11-252K23.2	0.44	0.47	0.01	0.01	0.07	1	-2.27	0.0232	0.807
Skin_Not_Sun_Exposed_Suprapubic	MTMR3	0	0.9	0	0.02	0.07	1	-2.27	0.0232	0.807
Breast_Mammary_Tissue	GNAL	0.02	0.78	0	0.01	0.19	1	-2.27	0.0232	0.807
Lung	CFL1P5	0.16	0.65	0	0.02	0.17	1	2.27	0.0232	0.807
Brain_Caudate_basal_ganglia	CTD-3110H11.1	0.02	0.77	0	0.02	0.18	1	2.27	0.0233	0.807
Brain_Cerebellar_Hemisphere	POLR3K	0.83	0.13	0.01	0	0.02	1	-2.27	0.0233	0.807
Nerve_Tibial	RP11-252K23.2	0	0.87	0	0.02	0.11	1	-2.27	0.0233	0.807
Prostate	A4GNT	0	0.75	0	0.06	0.18	1	-2.27	0.0233	0.807
Colon_Sigmoid	RP11-259G18.2	0	0.69	0	0.01	0.3	1	-2.27	0.0233	0.807
Colon_Transverse	LMCD1	0.72	0.07	0.06	0.01	0.14	4	-2.27	0.0233	0.807
Colon_Transverse	RP11-343L5.2	0.76	0.11	0.07	0.01	0.05	1	2.27	0.0233	0.807
Esophagus_Muscularis	PPP6R1	0.85	0.08	0.06	0	0	1	2.27	0.0233	0.807
Skin_Sun_Exposed_Lower_leg	CAAP1	0.79	0.18	0.02	0	0.01	1	2.27	0.0233	0.807
Adipose_Subcutaneous	ZFP82	0.35	0.62	0	0.01	0.02	1	-2.27	0.0233	0.807
Adipose_Subcutaneous	TMEM184B	0	0.77	0	0.04	0.19	1	-2.27	0.0233	0.807
Brain_Amygdala	RP11-256L6.3	0.86	0.11	0.02	0	0.01	1	2.27	0.0233	0.807
Brain_Caudate_basal_ganglia	PTPRN2	0.9	0.06	0.02	0	0.01	1	-2.27	0.0233	0.807
Brain_Caudate_basal_ganglia	RP11-273G15.2	0.13	0.62	0	0.02	0.22	1	2.27	0.0233	0.807
Brain_Frontal_Cortex_BA9	CHURC1	0	0.78	0	0.02	0.19	1	-2.27	0.0233	0.807
Brain_Frontal_Cortex_BA9	RP11-542G1.1	0.33	0.39	0.02	0.02	0.23	1	-2.27	0.0233	0.807
Esophagus_Mucosa	SCN3B	0.91	0.06	0.02	0	0	1	2.27	0.0233	0.807
Esophagus_Muscularis	NRG4	0.31	0.56	0	0.01	0.11	1	2.27	0.0233	0.807
Esophagus_Muscularis	RP11-383J24.6	0	0.8	0	0.03	0.17	1	2.27	0.0233	0.807
Nerve_Tibial	SOSTDC1	0	0.75	0	0.04	0.2	1	-2.27	0.0233	0.807
Testis	LINC00158	0.73	0.25	0.01	0	0.01	1	-2.27	0.0233	0.807
Testis	RP11-141C7.3	0	0.86	0	0.01	0.13	1	-2.27	0.0233	0.807
Breast_Mammary_Tissue	CDK10	0	0.85	0	0.02	0.13	1	2.27	0.0233	0.807
Brain_Caudate_basal_ganglia	NHLH2	0.84	0.12	0.03	0	0.01	1	2.27	0.0233	0.807
Artery_Tibial	DDX17	0	0.76	0	0.04	0.2	1	-2.27	0.0233	0.807
Brain_Cerebellum	MAPT	0.12	0.61	0	0	0.27	1	2.27	0.0233	0.807
Pituitary	RP11-259G18.3	0	0.74	0	0.01	0.25	1	-2.27	0.0233	0.807
Vagina	RP11-259G18.3	0	0.86	0	0.01	0.13	1	-2.27	0.0233	0.807
Artery_Coronary	RP11-439E19.10	0.89	0.06	0.04	0	0	1	2.27	0.0233	0.807
CMC.BRAIN.RNASEQ/CMC	SLC1A4	0	0.92	0	0.02	0.06	1	-2.27	0.0233	0.807
Brain_Cerebellum	RQCD1	0	0.72	0	0.04	0.24	1	-2.27	0.0233	0.807
Adipose_Visceral_Omentum	RP11-296I10.6	0	0.8	0	0.01	0.19	1	-2.27	0.0233	0.807
NTR.BLOOD.RNAARR	C9orf156	0.39	0.48	0.01	0.01	0.11	1	-2.27	0.0233	0.807
Pancreas	CASP14	0	0.77	0	0.02	0.21	1	-2.27	0.0233	0.807
Nerve_Tibial	GAA	0	0.08	0	0	0.92	4	2.27	0.0234	0.807
Esophagus_Muscularis	INPP1	0	0.95	0	0.01	0.04	1	2.27	0.0234	0.807
Skin_Sun_Exposed_Lower_leg	IL32	0.74	0.2	0.04	0.01	0.02	1	2.27	0.0234	0.807
Thyroid	RP11-981G7.1	0	0.71	0	0.12	0.17	1	-2.27	0.0234	0.807
Nerve_Tibial	USP37	0	0.75	0	0.04	0.21	1	-2.27	0.0234	0.807
Heart_Atrial_Appendage	GCSH	0.11	0.81	0	0.03	0.04	1	2.27	0.0234	0.807
Esophagus_Gastroesophageal_Junction	SDHAP1	0.01	0.92	0	0.01	0.05	1	-2.27	0.0234	0.807
Brain_Anterior_cingulate_cortex_BA24	IL21R-AS1	0	0.86	0	0.05	0.09	1	-2.27	0.0234	0.807
Lung	TENC1	0.85	0.11	0.03	0	0.01	1	2.27	0.0234	0.807
Heart_Atrial_Appendage	UROD	0	0.71	0	0.01	0.28	1	-2.27	0.0234	0.807
Adipose_Visceral_Omentum	RPS2P4	0.88	0.09	0.02	0	0.02	1	2.27	0.0234	0.807
Brain_Frontal_Cortex_BA9	FLCN	0.67	0.29	0.02	0.01	0.01	1	2.27	0.0234	0.807
Cells_EBV-transformed_lymphocytes	RBMS2	0	0.77	0	0.01	0.22	1	-2.27	0.0234	0.807
CMC.BRAIN.RNASEQ_SPLICING	CDKAL1	0.11	0.81	0	0.02	0.07	1	-2.27	0.0234	0.807
Nerve_Tibial	CLN6	0.01	0.71	0	0.03	0.25	1	2.27	0.0234	0.807
Nerve_Tibial	RP11-773H22.4	0.52	0.15	0.17	0.05	0.12	2	2.27	0.0234	0.807
Pituitary	CHURC1	0	0.78	0	0.02	0.19	1	-2.27	0.0234	0.807
Vagina	CHURC1	0	0.78	0	0.02	0.19	1	-2.27	0.0234	0.807
Muscle_Skeletal	AARS	0	0.82	0	0.01	0.17	1	-2.27	0.0234	0.808
Artery_Aorta	RP3-508I15.9	0	0.76	0	0.03	0.2	1	2.27	0.0234	0.808
Esophagus_Mucosa	PLCB3	0	0.89	0	0.03	0.08	1	-2.27	0.0234	0.808
Artery_Tibial	B3GALNT2	0	0.72	0	0.02	0.26	1	-2.27	0.0234	0.809
Esophagus_Mucosa	RNF122	0.14	0.7	0	0.01	0.15	1	2.27	0.0234	0.809
Esophagus_Muscularis	RAD21	0.73	0.24	0.02	0	0.01	1	-2.27	0.0234	0.809
Pituitary	ESCO1	0.83	0.14	0.01	0	0.01	1	2.27	0.0235	0.809
Adipose_Visceral_Omentum	CYP8B1	0.7	0.25	0.02	0.01	0.03	1	-2.27	0.0235	0.809
Brain_Substantia_nigra	RP11-707O23.5	0.27	0.5	0	0	0.22	1	-2.27	0.0235	0.809
Cells_Transformed_fibroblasts	MTHFD1	0.56	0.36	0.02	0.01	0.06	1	2.27	0.0235	0.809
Thyroid	MTHFD1L	0.62	0.32	0.02	0.01	0.04	1	-2.27	0.0235	0.809
Artery_Aorta	RP11-114F10.2	0	0.85	0	0.02	0.13	1	-2.27	0.0235	0.809
Brain_Amygdala	CDK10	0.66	0.29	0.02	0.01	0.02	1	2.27	0.0235	0.809
CMC.BRAIN.RNASEQ/CMC	CHRNA5	0	0.77	0	0.03	0.21	1	2.27	0.0235	0.809
Heart_Left_Ventricle	SP6	0.29	0.37	0	0.01	0.32	1	2.27	0.0235	0.809
Pancreas	PDCD1LG2	0	0.72	0	0.03	0.24	1	2.26	0.0235	0.809
Thyroid	ST6GAL1	0	0.92	0	0.05	0.03	1	-2.26	0.0235	0.809
Adipose_Subcutaneous	CPNE8	0.74	0.13	0.1	0.02	0.02	1	-2.26	0.0235	0.809
Vagina	IGHMBP2	0	0.72	0	0.03	0.25	1	2.26	0.0235	0.809
Adipose_Subcutaneous	VPREB3	0.01	0.8	0	0.04	0.15	1	-2.26	0.0235	0.809
Pituitary	WDR65	0.7	0.09	0.04	0	0.17	4	-2.26	0.0235	0.809
Thyroid	TMEM63B	0	0.81	0	0.02	0.18	1	-2.26	0.0235	0.809
Artery_Tibial	PES1	0.02	0.9	0	0.02	0.06	1	-2.26	0.0235	0.809
Brain_Spinal_cord_cervical_c-1	RP1-127C7.6	0.06	0.7	0	0.05	0.18	1	-2.26	0.0235	0.809
Muscle_Skeletal	VPREB3	0	0.8	0	0.04	0.16	1	-2.26	0.0235	0.809
Small_Intestine_Terminal_Ileum	RP11-627G23.1	0.8	0.1	0.08	0.01	0.01	1	2.26	0.0235	0.809
Adrenal_Gland	ERP27	0.14	0.7	0	0.01	0.14	1	2.26	0.0236	0.809
Cells_Transformed_fibroblasts	SLC7A6	0.83	0.12	0.02	0	0.02	1	-2.26	0.0236	0.809
CMC.BRAIN.RNASEQ/CMC	HPS6	0.84	0.1	0.05	0	0.01	1	-2.26	0.0236	0.809
Colon_Sigmoid	AZIN1	0.84	0.12	0.03	0	0.01	1	2.26	0.0236	0.809
Nerve_Tibial	CHURC1	0	0.78	0	0.02	0.19	1	-2.26	0.0236	0.809
Liver	RP11-529H20.6	0.02	0.84	0	0.02	0.12	1	-2.26	0.0236	0.809
Cells_Transformed_fibroblasts	SLC25A44	0.04	0.69	0	0.02	0.25	1	-2.26	0.0236	0.81
Nerve_Tibial	MED25	0	0.82	0	0.02	0.16	1	2.26	0.0236	0.81
Adrenal_Gland	ACTR1B	0.91	0.06	0.01	0	0.01	1	2.26	0.0236	0.81
Esophagus_Mucosa	C19orf54	0	0.89	0	0.02	0.09	1	-2.26	0.0236	0.81
Muscle_Skeletal	ZNF638	0.16	0.71	0.01	0.06	0.06	1	2.26	0.0236	0.81
Pancreas	ERBB4	0.14	0.65	0.01	0.03	0.17	1	2.26	0.0236	0.81
Pituitary	C1orf87	0.9	0.07	0.02	0	0.01	1	-2.26	0.0236	0.81
Skin_Not_Sun_Exposed_Suprapubic	LIPM	0.8	0.15	0.02	0	0.03	1	-2.26	0.0236	0.81
Spleen	BANF1	0.67	0.26	0.02	0.01	0.04	1	2.26	0.0236	0.81
Testis	RP11-585P4.5	0.41	0.51	0.02	0.02	0.04	1	-2.26	0.0236	0.81
Lung	YJEFN3	0	0.6	0	0.05	0.34	1	2.26	0.0236	0.81
Artery_Aorta	LYPD3	0.41	0.44	0.01	0.01	0.13	1	2.26	0.0236	0.81
Artery_Aorta	BTBD2	0.04	0.77	0	0.03	0.16	1	2.26	0.0236	0.81
Artery_Coronary	RP11-707O23.5	0	0.68	0	0.01	0.31	1	-2.26	0.0236	0.81
Adipose_Visceral_Omentum	CTNND2	0.01	0.88	0	0.02	0.1	1	-2.26	0.0236	0.81
CMC.BRAIN.RNASEQ_SPLICING	C12orf49	0	0.83	0	0.02	0.15	1	-2.26	0.0236	0.81
Testis	SIGLEC15	0	0.78	0	0.02	0.2	1	2.26	0.0236	0.81
Testis	TLR6	0	0.83	0	0.02	0.15	1	-2.26	0.0236	0.81
CMC.BRAIN.RNASEQ_SPLICING	PRMT7	0.21	0.66	0.01	0.02	0.11	1	-2.26	0.0236	0.81
Brain_Putamen_basal_ganglia	CLEC4GP1	0	0.82	0	0.02	0.16	1	2.26	0.0237	0.81
Heart_Left_Ventricle	WDR65	0	0.74	0	0.04	0.22	1	-2.26	0.0237	0.81
Esophagus_Muscularis	RP11-509J21.3	0	0.59	0	0.06	0.35	1	-2.26	0.0237	0.81
Lung	PADI2	0	0.78	0	0.03	0.19	1	2.26	0.0237	0.81
Brain_Cortex	MMAB	0.01	0.76	0	0.04	0.19	1	2.26	0.0237	0.81
Minor_Salivary_Gland	GMNN	0.75	0.07	0.15	0.01	0.02	2	2.26	0.0237	0.81
Pancreas	C2CD5	0.01	0.71	0	0.02	0.27	1	-2.26	0.0237	0.81
Thyroid	TMEM9B-AS1	0	0.91	0	0.02	0.08	1	2.26	0.0237	0.81
Adipose_Subcutaneous	AC091729.7	0	0.16	0.02	0.76	0.05	3	-2.26	0.0237	0.81
Artery_Tibial	CHRNA5	0	0.77	0	0.03	0.21	1	2.26	0.0237	0.81
Lung	ABCC8	0	0.77	0	0.02	0.21	1	-2.26	0.0237	0.81
Brain_Putamen_basal_ganglia	TRIM69	0.08	0.73	0	0.02	0.17	1	-2.26	0.0237	0.81
CMC.BRAIN.RNASEQ_SPLICING	WDYHV1	0	0.68	0	0.04	0.27	1	2.26	0.0237	0.81
Colon_Sigmoid	SEC14L6	0.03	0.57	0	0.01	0.38	1	2.26	0.0237	0.81
Colon_Sigmoid	FOXD4	0.74	0.23	0.02	0	0.01	1	2.26	0.0237	0.81
Muscle_Skeletal	RNF25	0.21	0.57	0.01	0.03	0.18	1	-2.26	0.0237	0.81
Testis	EPN3	0	0.81	0	0.02	0.17	1	-2.26	0.0237	0.81
Esophagus_Mucosa	CCDC102A	0.5	0.39	0.02	0.02	0.08	1	-2.26	0.0237	0.81
Cells_Transformed_fibroblasts	NAV3	0.86	0.11	0.02	0	0.01	1	2.26	0.0237	0.81
METSIM.ADIPOSE.RNASEQ	MRPL18	0	0.73	0	0.02	0.25	1	2.26	0.0237	0.81
Testis	ZFR2	0	0.77	0	0.04	0.19	1	-2.26	0.0237	0.811
Muscle_Skeletal	CCDC102A	0	0.79	0	0.03	0.18	1	-2.26	0.0237	0.811
GTEx.Whole_Blood	C15orf40	0.19	0.7	0.01	0.02	0.08	1	2.26	0.0237	0.811
Skin_Sun_Exposed_Lower_leg	CHURC1	0	0.78	0	0.02	0.19	1	-2.26	0.0238	0.811
Heart_Left_Ventricle	CTD-2619J13.19	0	0.69	0	0.01	0.29	1	2.26	0.0238	0.811
Skin_Sun_Exposed_Lower_leg	HS3ST3B1	0.37	0.56	0.01	0.02	0.04	1	2.26	0.0238	0.811
Adipose_Subcutaneous	RP11-166N17.1	0.77	0.17	0.03	0.01	0.02	1	-2.26	0.0238	0.811
Nerve_Tibial	PACRGL	0	0.9	0	0.03	0.06	1	-2.26	0.0238	0.811
Thyroid	BTBD2	0	0.81	0	0.03	0.16	1	2.26	0.0238	0.811
Vagina	CDK10	0.38	0.52	0.02	0.03	0.05	1	2.26	0.0238	0.811
Colon_Sigmoid	RP1-13D10.2	0.86	0.1	0.03	0	0.01	1	-2.26	0.0238	0.811
Pancreas	AC074212.5	0.72	0.24	0.02	0	0.02	1	2.26	0.0238	0.811
Spleen	CYP27A1	0.66	0.24	0.04	0.01	0.06	1	-2.26	0.0238	0.811
Adipose_Visceral_Omentum	RP3-508I15.9	0	0.78	0	0.03	0.19	1	2.26	0.0238	0.811
Artery_Tibial	AP000962.2	0.72	0.23	0.02	0	0.02	1	-2.26	0.0238	0.811
Pancreas	EXOSC6	0	0.8	0	0.01	0.19	1	-2.26	0.0238	0.811
Brain_Hippocampus	RP11-73M18.9	0.22	0.61	0	0.01	0.15	1	-2.26	0.0238	0.811
Brain_Hypothalamus	IFT80	0.51	0.3	0.08	0.05	0.06	1	2.26	0.0238	0.811
Brain_Spinal_cord_cervical_c-1	POMT1	0.88	0.09	0.02	0	0.01	1	-2.26	0.0238	0.811
Brain_Substantia_nigra	RP11-296I10.6	0.89	0.09	0.01	0	0.01	1	-2.26	0.0238	0.811
CMC.BRAIN.RNASEQ_SPLICING	ERMP1	0.05	0.66	0	0.03	0.26	1	2.26	0.0238	0.811
Spleen	RP11-488P3.1	0	0.73	0	0.02	0.25	1	2.26	0.0238	0.811
Cells_Transformed_fibroblasts	SLC7A9	0.01	0.87	0	0.02	0.1	1	-2.26	0.0238	0.811
CMC.BRAIN.RNASEQ/CMC	KIAA1875	0	0.66	0	0.01	0.33	1	2.26	0.0238	0.811
Lung	ZNF14	0.63	0.21	0.06	0.02	0.08	1	2.26	0.0238	0.811
Thyroid	CYP27A1	0.35	0.49	0.02	0.02	0.12	1	-2.26	0.0238	0.811
Brain_Nucleus_accumbens_basal_ganglia	HRAS	0.22	0.72	0	0.01	0.05	1	2.26	0.0238	0.811
CMC.BRAIN.RNASEQ/CMC	DRD5	0	0.82	0	0.01	0.17	1	2.26	0.0238	0.811
Muscle_Skeletal	RP11-973H7.3	0.04	0.63	0.01	0.21	0.11	1	2.26	0.0238	0.811
Brain_Cerebellum	RP11-278H7.3	0.86	0.1	0.02	0	0.02	1	-2.26	0.0238	0.811
Esophagus_Muscularis	TMEM106C	0.12	0.79	0	0.02	0.06	1	2.26	0.0238	0.811
Heart_Left_Ventricle	PADI2	0	0.78	0	0.03	0.2	1	2.26	0.0238	0.811
Heart_Left_Ventricle	EXOSC6	0	0.8	0	0.01	0.19	1	-2.26	0.0239	0.811
CMC.BRAIN.RNASEQ/CMC	AP4E1	0	0.93	0	0.04	0.03	1	2.26	0.0239	0.811
Testis	GTF2H5	0.18	0.75	0	0.02	0.05	1	-2.26	0.0239	0.811
Thyroid	PIF1	0	0.86	0	0.01	0.14	1	-2.26	0.0239	0.811
Artery_Aorta	NDUFS4	0.11	0.77	0	0.02	0.09	1	2.26	0.0239	0.811
CMC.BRAIN.RNASEQ/CMC	MYCBPAP	0	0.87	0	0.02	0.11	1	-2.26	0.0239	0.811
Adrenal_Gland	C2orf72	0.36	0.59	0.01	0.01	0.03	1	2.26	0.0239	0.811
Brain_Caudate_basal_ganglia	HACE1	0.48	0.33	0.06	0.04	0.09	1	-2.26	0.0239	0.811
Brain_Frontal_Cortex_BA9	GSTT1	0	0.8	0	0.02	0.18	1	2.26	0.0239	0.811
Brain_Substantia_nigra	RP11-429A20.3	0.9	0.06	0.03	0	0	1	-2.26	0.0239	0.811
Testis	CHURC1	0	0.78	0	0.02	0.19	1	-2.26	0.0239	0.811
Esophagus_Mucosa	MMP15	0.82	0.12	0.04	0.01	0.02	1	2.26	0.0239	0.811
Artery_Aorta	RP11-370F5.4	0.01	0.9	0	0.02	0.07	1	-2.26	0.0239	0.811
Lung	ZNF132	0	0.69	0	0.01	0.3	1	-2.26	0.0239	0.811
Nerve_Tibial	PMS2P5	0	0.89	0	0	0.11	1	-2.26	0.0239	0.811
Brain_Caudate_basal_ganglia	KNTC1	0.9	0.08	0.02	0	0	1	2.26	0.0239	0.811
Brain_Cortex	ADAM17	0.03	0.66	0	0.02	0.29	1	2.26	0.0239	0.811
Pancreas	AGAP8	0	0.94	0	0.01	0.06	1	2.26	0.0239	0.811
Skin_Sun_Exposed_Lower_leg	MAPT	0	0.69	0	0	0.3	1	-2.26	0.0239	0.811
Artery_Aorta	MAPT	0.48	0.37	0	0	0.14	1	2.26	0.0239	0.811
Artery_Coronary	RP11-297C4.1	0.48	0.45	0.01	0.01	0.06	1	2.26	0.0239	0.811
Breast_Mammary_Tissue	MAGOH2	0.07	0.75	0	0.02	0.16	1	-2.26	0.0239	0.811
Skin_Not_Sun_Exposed_Suprapubic	EPHA1	0.71	0.22	0.02	0	0.05	1	-2.26	0.0239	0.811
Adipose_Visceral_Omentum	CTA-217C2.1	0.14	0.77	0	0.02	0.07	1	2.26	0.0239	0.811
METSIM.ADIPOSE.RNASEQ	SLIT2	0	0.81	0	0.03	0.16	1	2.26	0.0239	0.811
Muscle_Skeletal	SGTA	0.02	0.91	0	0.02	0.04	1	-2.26	0.024	0.811
Prostate	CBY1	0.77	0.15	0.04	0.01	0.04	1	2.26	0.024	0.811
Artery_Tibial	BRD3	0	0.93	0	0.03	0.04	1	-2.26	0.024	0.811
Brain_Cerebellum	DUOX1	0	0.93	0	0.02	0.06	1	2.26	0.024	0.811
Brain_Putamen_basal_ganglia	ABLIM3	0.28	0.62	0.01	0.02	0.08	1	2.26	0.024	0.811
Cells_Transformed_fibroblasts	CHURC1	0	0.78	0	0.02	0.19	1	-2.26	0.024	0.811
Esophagus_Gastroesophageal_Junction	RP11-707O23.5	0	0.68	0	0.01	0.31	1	-2.26	0.024	0.811
Nerve_Tibial	HEATR4	0	0.93	0	0.02	0.05	1	-2.26	0.024	0.811
Thyroid	AC069282.6	0	0.79	0	0.04	0.17	1	2.26	0.024	0.811
Thyroid	RP11-720L2.4	0.49	0.48	0.01	0.01	0.02	1	-2.26	0.024	0.811
Brain_Anterior_cingulate_cortex_BA24	CHFR	0.44	0.49	0	0	0.07	1	2.26	0.024	0.811
Artery_Tibial	RP11-480A16.1	0	0.93	0	0.01	0.06	1	-2.26	0.024	0.811
Adipose_Subcutaneous	MYCBPAP	0	0.93	0	0.02	0.05	1	-2.26	0.024	0.811
Artery_Aorta	YTHDC2	0	0.84	0	0.02	0.14	1	-2.26	0.024	0.811
Brain_Hippocampus	AP5S1	0.88	0.08	0.03	0	0	1	2.26	0.024	0.811
NTR.BLOOD.RNAARR	EPSTI1	0	0.75	0	0.03	0.22	1	2.26	0.024	0.811
NTR.BLOOD.RNAARR	MSRA	0.01	0.75	0	0.12	0.11	1	2.26	0.024	0.811
Stomach	USP37	0.12	0.61	0.01	0.03	0.22	1	-2.26	0.024	0.811
Uterus	G6PC2	0.03	0.76	0	0.02	0.18	1	-2.26	0.024	0.811
Heart_Atrial_Appendage	HCG4	0.02	0.74	0	0	0.23	1	2.26	0.024	0.812
Adipose_Subcutaneous	AP000662.4	0.72	0.12	0.08	0.01	0.07	1	-2.26	0.024	0.812
Prostate	BCAS4	0.18	0.68	0.01	0.02	0.1	1	2.26	0.024	0.812
Colon_Sigmoid	CHURC1	0	0.78	0	0.02	0.19	1	-2.26	0.024	0.812
Artery_Tibial	GRN	0	0.82	0	0.03	0.15	1	-2.26	0.024	0.812
Esophagus_Mucosa	ANKRD18EP	0.24	0.5	0.01	0.02	0.22	1	-2.26	0.024	0.812
Heart_Atrial_Appendage	MLF1IP	0	0.73	0	0.02	0.25	1	2.26	0.024	0.812
Stomach	EXOSC6	0	0.8	0	0.01	0.2	1	-2.26	0.024	0.812
Small_Intestine_Terminal_Ileum	TM2D1	0.84	0.08	0.05	0	0.02	1	2.26	0.024	0.812
CMC.BRAIN.RNASEQ/CMC	HSF2	0	0.72	0	0.03	0.26	1	2.26	0.0241	0.812
Artery_Aorta	MECR	0.3	0.64	0.01	0.02	0.03	1	-2.26	0.0241	0.812
Artery_Aorta	TIE1	0.68	0.26	0.04	0.02	0.01	1	-2.26	0.0241	0.812
METSIM.ADIPOSE.RNASEQ	STRN3	0.56	0.18	0.03	0.01	0.21	4	-2.26	0.0241	0.812
Ovary	CTC-297N7.8	0.44	0.39	0.01	0.01	0.15	1	-2.26	0.0241	0.812
Testis	NUP107	0	0.79	0	0.02	0.19	1	-2.26	0.0241	0.812
Adipose_Subcutaneous	CBY1	0	0.77	0	0.04	0.19	1	2.26	0.0241	0.812
Brain_Amygdala	CTC-297N7.8	0.23	0.59	0.01	0.01	0.16	1	-2.26	0.0241	0.812
Brain_Hippocampus	PHF1	0.91	0.07	0.02	0	0	1	-2.26	0.0241	0.812
Brain_Hypothalamus	AC004947.2	0.88	0.1	0.02	0	0.01	1	-2.26	0.0241	0.812
Brain_Putamen_basal_ganglia	PRPH2	0.08	0.8	0	0.01	0.1	1	2.26	0.0241	0.812
CMC.BRAIN.RNASEQ_SPLICING	MRPL18	0	0.81	0	0.03	0.17	1	-2.26	0.0241	0.812
CMC.BRAIN.RNASEQ_SPLICING	MRPL18	0	0.84	0	0.03	0.13	1	2.26	0.0241	0.812
Lung	RP11-120K9.2	0.42	0.52	0.01	0.01	0.03	1	2.26	0.0241	0.812
Whole_Blood	PABPC1L	0	0.9	0	0.01	0.08	1	2.25	0.0241	0.812
Thyroid	DPCD	0.31	0.45	0.02	0.02	0.21	1	-2.26	0.0241	0.812
Adipose_Visceral_Omentum	CBY1	0	0.77	0	0.04	0.19	1	2.26	0.0241	0.812
Lung	TAS2R14	0	0.85	0	0.02	0.14	1	-2.26	0.0241	0.812
Testis	AC073115.6	0	0.86	0	0.01	0.12	1	-2.26	0.0241	0.812
Brain_Substantia_nigra	CTD-2324F15.2	0.87	0.1	0.02	0	0	1	-2.25	0.0241	0.812
Pancreas	CTD-2568A17.5	0	0.8	0	0.03	0.17	1	2.25	0.0241	0.812
Esophagus_Muscularis	PLEKHH2	0	0.78	0	0.03	0.19	1	2.25	0.0241	0.812
Brain_Cortex	FFAR3	0.92	0.06	0.02	0	0	1	-2.25	0.0241	0.812
Adipose_Subcutaneous	RNGTT	0	0.84	0	0.02	0.13	1	2.25	0.0242	0.812
Cells_Transformed_fibroblasts	RP11-80H5.9	0.36	0.52	0.01	0.01	0.1	1	-2.25	0.0242	0.812
Colon_Transverse	HSD17B1P1	0	0.94	0	0.02	0.04	1	2.25	0.0242	0.812
Pancreas	RBBP9	0.46	0.41	0.04	0.03	0.06	1	-2.25	0.0242	0.812
Adipose_Visceral_Omentum	RHBDL1	0	0.79	0	0.02	0.19	1	-2.25	0.0242	0.812
CMC.BRAIN.RNASEQ_SPLICING	C15orf40	0.02	0.81	0	0.03	0.15	1	-2.25	0.0242	0.812
Skin_Sun_Exposed_Lower_leg	GABPB1-AS1	0	0.79	0	0.02	0.19	1	2.25	0.0242	0.812
Breast_Mammary_Tissue	CBWD1	0	0.8	0	0.02	0.18	1	2.25	0.0242	0.812
CMC.BRAIN.RNASEQ/CMC	MDH1B	0	0.87	0	0.02	0.11	1	-2.25	0.0242	0.812
Cells_Transformed_fibroblasts	CARD9	0	0.74	0	0.03	0.23	1	2.25	0.0242	0.812
NTR.BLOOD.RNAARR	BCDIN3D	0.94	0.03	0.02	0	0	1	-2.25	0.0242	0.812
Lung	RP11-169D4.2	0.5	0.45	0.01	0.01	0.03	1	2.25	0.0242	0.812
Brain_Cerebellum	BCAS4	0.27	0.63	0.01	0.02	0.07	1	2.25	0.0242	0.812
Breast_Mammary_Tissue	LPAR5	0.82	0.1	0.02	0	0.06	1	2.25	0.0242	0.812
CMC.BRAIN.RNASEQ_SPLICING	EEF1E1	0.01	0.9	0	0.03	0.06	1	2.25	0.0242	0.812
Colon_Transverse	RP11-190A12.8	0	0.84	0	0.02	0.14	1	-2.25	0.0242	0.812
Colon_Transverse	GIMAP2	0.1	0.72	0	0.02	0.17	1	2.25	0.0242	0.812
Esophagus_Muscularis	CCDC102A	0	0.79	0	0.03	0.17	1	-2.25	0.0242	0.812
Liver	CTD-2583A14.8	0.2	0.74	0	0.01	0.05	1	2.25	0.0242	0.812
METSIM.ADIPOSE.RNASEQ	STAT6	0.05	0.86	0	0.03	0.06	1	-2.25	0.0242	0.812
Stomach	RUFY2	0.08	0.6	0.01	0.05	0.26	1	2.25	0.0242	0.812
Stomach	COCH	0.37	0.51	0.02	0.03	0.08	1	-2.25	0.0242	0.812
CMC.BRAIN.RNASEQ/CMC	ABCF3	0.79	0.13	0.05	0.01	0.01	1	2.25	0.0242	0.812
Esophagus_Mucosa	ADPRM	0	0.67	0	0.02	0.32	1	-2.25	0.0242	0.812
CMC.BRAIN.RNASEQ_SPLICING	HERC2	0.89	0.08	0.02	0	0.01	1	2.25	0.0242	0.812
Artery_Tibial	SCO1	0	0.74	0	0.02	0.24	1	2.25	0.0242	0.812
Thyroid	TNKS2-AS1	0	0.84	0	0.02	0.14	1	2.25	0.0242	0.812
Artery_Aorta	B3GNT3	0.52	0.39	0.02	0.01	0.07	1	2.25	0.0242	0.812
Liver	PCDH7	0.59	0.33	0.03	0.01	0.04	1	2.25	0.0242	0.812
Muscle_Skeletal	CTC-338M12.6	0.96	0.03	0.01	0	0	1	2.25	0.0242	0.812
Skin_Not_Sun_Exposed_Suprapubic	RP11-54D18.2	0.45	0.45	0.02	0.02	0.06	1	2.25	0.0242	0.812
Thyroid	TIFA	0	0.76	0	0.02	0.22	1	2.25	0.0242	0.812
Adipose_Subcutaneous	TXNDC16	0	0.85	0	0.02	0.13	1	-2.25	0.0243	0.812
Artery_Aorta	TRGV4	0.01	0.8	0	0.02	0.17	1	-2.25	0.0243	0.812
Cells_Transformed_fibroblasts	DOCK9	0	0.76	0	0.22	0.03	1	2.25	0.0243	0.812
Testis	RP11-420L9.5	0	0.85	0	0.03	0.12	1	2.25	0.0243	0.812
Breast_Mammary_Tissue	CTC-297N7.8	0	0.72	0	0.02	0.27	1	-2.25	0.0243	0.812
Esophagus_Mucosa	IKBKE	0	0.86	0	0.06	0.08	1	2.25	0.0243	0.812
Artery_Aorta	TLN2	0	0.95	0	0.02	0.03	1	-2.25	0.0243	0.812
Artery_Tibial	RP11-397O8.7	0.86	0.1	0.03	0	0.01	1	2.25	0.0243	0.812
Brain_Anterior_cingulate_cortex_BA24	GABPB1-AS1	0.66	0.26	0.02	0.01	0.05	1	2.25	0.0243	0.812
Brain_Nucleus_accumbens_basal_ganglia	IFITM4P	0.99	0.01	0	0	0	1	2.25	0.0243	0.812
Cells_Transformed_fibroblasts	TTC14	0	0.76	0	0.02	0.22	1	-2.25	0.0243	0.812
Esophagus_Muscularis	MMAB	0.07	0.45	0	0.02	0.45	4	2.25	0.0243	0.812
Esophagus_Muscularis	CHRNA5	0.14	0.66	0	0.02	0.17	1	2.25	0.0243	0.812
Pituitary	RP11-259G18.2	0	0.74	0	0.01	0.25	1	-2.25	0.0243	0.812
Testis	TGM4	0.24	0.7	0	0.02	0.04	1	-2.25	0.0243	0.812
Whole_Blood	TTC13	0	0.78	0	0.02	0.2	1	2.25	0.0243	0.812
Whole_Blood	TMEM63B	0	0.86	0	0.02	0.12	1	-2.25	0.0243	0.812
Esophagus_Mucosa	EFTUD2	0.22	0.63	0.01	0.03	0.11	1	2.25	0.0243	0.812
Thyroid	CAPSL	0.57	0.31	0.02	0.01	0.09	1	2.25	0.0243	0.812
Esophagus_Mucosa	UBR2	0.92	0.05	0.02	0	0	1	-2.25	0.0243	0.812
Ovary	RP11-296I10.6	0	0.8	0	0.01	0.19	1	-2.25	0.0243	0.812
Small_Intestine_Terminal_Ileum	RP11-500G22.2	0.86	0.11	0.03	0	0	1	2.25	0.0243	0.812
Colon_Sigmoid	IDUA	0.02	0.8	0	0.02	0.16	1	2.25	0.0243	0.812
Minor_Salivary_Gland	VSIG2	0.81	0.1	0.06	0.01	0.02	1	2.25	0.0243	0.812
Skin_Sun_Exposed_Lower_leg	RP11-1096D5.1	0.84	0.09	0.06	0.01	0.01	1	-2.25	0.0243	0.812
Skin_Sun_Exposed_Lower_leg	RP11-73M18.9	0	0.76	0	0.02	0.23	1	-2.25	0.0243	0.812
Artery_Tibial	GAS8	0	0.73	0	0.02	0.25	1	2.25	0.0243	0.812
Esophagus_Gastroesophageal_Junction	RP11-273G15.2	0	0.8	0	0.02	0.18	1	2.25	0.0243	0.812
Testis	MGMT	0	0.76	0	0.03	0.21	1	-2.25	0.0243	0.812
METSIM.ADIPOSE.RNASEQ	LSMEM1	0	0.89	0	0.08	0.03	1	2.25	0.0243	0.812
Adipose_Subcutaneous	PPP5C	0	0.73	0	0.02	0.25	1	2.25	0.0243	0.812
GTEx.Whole_Blood	FAM118A	0	0.8	0	0.02	0.18	1	-2.25	0.0243	0.812
Liver	MYL12A	0.86	0.11	0.02	0	0.01	1	-2.25	0.0243	0.812
Nerve_Tibial	P4HA3	0	0.83	0	0.02	0.15	1	-2.25	0.0244	0.812
Adipose_Subcutaneous	LINC00924	0	0.88	0	0.02	0.1	1	2.25	0.0244	0.813
Brain_Cerebellum	SLC41A3	0.44	0.48	0.01	0.01	0.06	1	-2.25	0.0244	0.813
Pituitary	RP11-488P3.1	0	0.74	0	0.02	0.24	1	2.25	0.0244	0.813
Testis	FAM71E2	0.28	0.58	0.02	0.04	0.08	1	2.25	0.0244	0.813
Colon_Transverse	RFX3	0.86	0.1	0.03	0	0.01	1	-2.25	0.0244	0.813
Breast_Mammary_Tissue	PHACTR1	0.65	0.26	0.03	0.01	0.05	1	-2.25	0.0244	0.813
Esophagus_Mucosa	CYP2T2P	0.01	0.9	0	0.02	0.08	1	-2.25	0.0244	0.813
Heart_Atrial_Appendage	TBPL1	0	0.8	0	0.02	0.18	1	2.25	0.0244	0.813
Nerve_Tibial	MRPL18	0	0.73	0	0.02	0.24	1	2.25	0.0244	0.813
Thyroid	CCDC125	0	0.69	0	0.02	0.29	1	2.25	0.0244	0.813
Colon_Sigmoid	RN7SL130P	0.9	0.07	0.03	0	0	1	-2.25	0.0244	0.813
Thyroid	AGAP8	0	0.94	0	0.01	0.06	1	2.25	0.0244	0.813
Skin_Sun_Exposed_Lower_leg	KCTD10	0	0.32	0	0.02	0.67	4	2.25	0.0244	0.813
Testis	MAP3K2	0	0.88	0	0.02	0.1	1	-2.25	0.0244	0.813
Brain_Putamen_basal_ganglia	CCDC114	0.08	0.8	0	0.02	0.1	1	-2.25	0.0244	0.813
Liver	RP11-183M13.1	0.05	0.75	0	0.02	0.18	1	-2.25	0.0244	0.813
METSIM.ADIPOSE.RNASEQ	TRIM69	0	0.85	0	0.02	0.13	1	-2.25	0.0244	0.813
Thyroid	PTCHD3	0.05	0.56	0	0.03	0.36	1	2.25	0.0244	0.813
Brain_Cerebellar_Hemisphere	CTB-31O20.2	0.9	0.06	0.04	0	0.01	1	2.25	0.0244	0.813
Thyroid	DAP	0	0.88	0	0.02	0.1	1	-2.25	0.0244	0.813
Artery_Tibial	SEMA4B	0.02	0.67	0	0.01	0.3	1	2.25	0.0244	0.813
Brain_Cerebellum	CALML4	0	0.61	0	0.03	0.36	1	2.25	0.0244	0.813
Thyroid	CYP7A1	0.64	0.26	0.05	0.02	0.04	1	-2.25	0.0245	0.813
Testis	EIF4EBP1P2	0	0.81	0	0.02	0.17	1	2.25	0.0245	0.813
Whole_Blood	GEMIN4	0.73	0.23	0.01	0	0.02	1	-2.25	0.0245	0.813
Nerve_Tibial	RP4-635E18.8	0.42	0.54	0.01	0.01	0.02	1	-2.25	0.0245	0.813
Thyroid	DDT	0	0.86	0	0.02	0.11	1	2.25	0.0245	0.813
Cells_Transformed_fibroblasts	BTAF1	0	0.78	0	0.02	0.2	1	2.25	0.0245	0.813
Cells_Transformed_fibroblasts	ALPK2	0.06	0.85	0	0.03	0.06	1	2.25	0.0245	0.813
Testis	LDHAL6CP	0	0.9	0	0.06	0.04	1	2.25	0.0245	0.813
Adipose_Visceral_Omentum	RNF39	0.97	0.02	0	0	0	1	2.25	0.0245	0.813
Brain_Cerebellar_Hemisphere	PCDHA7	0.78	0.19	0.01	0	0.01	1	-2.25	0.0245	0.813
Brain_Hippocampus	ZNF93	0.82	0.09	0.07	0.01	0.01	1	-2.25	0.0245	0.813
Brain_Spinal_cord_cervical_c-1	KB-226F1.1	0.01	0.76	0	0.02	0.22	1	2.25	0.0245	0.813
Vagina	RP11-141C7.4	0.13	0.78	0	0.01	0.08	1	-2.25	0.0245	0.813
Lung	USH1C	0	0.76	0	0.02	0.22	1	-2.25	0.0245	0.813
Brain_Cerebellum	SCARNA6	0.89	0.06	0.04	0	0	1	-2.25	0.0245	0.813
Skin_Not_Sun_Exposed_Suprapubic	RP11-168G16.2	0	0.76	0	0.14	0.1	1	-2.25	0.0245	0.813
Thyroid	CCDC102A	0.02	0.79	0	0.03	0.16	1	-2.25	0.0245	0.813
Adipose_Visceral_Omentum	DEFB1	0	0.83	0	0.04	0.13	1	2.25	0.0245	0.813
Esophagus_Mucosa	INA	0.85	0.13	0.02	0	0.01	1	2.25	0.0245	0.813
Testis	CHRNA5	0.82	0.13	0.03	0	0.01	1	-2.25	0.0245	0.813
Brain_Hippocampus	RRM1	0.74	0.2	0.03	0.01	0.02	1	2.25	0.0245	0.813
Adipose_Subcutaneous	MT1E	0.79	0.18	0.02	0	0.01	1	2.25	0.0245	0.813
Colon_Transverse	RP11-54D18.2	0	0.77	0	0.03	0.2	1	2.25	0.0245	0.813
CMC.BRAIN.RNASEQ_SPLICING	STAT1	0.14	0.69	0	0.01	0.15	1	-2.25	0.0245	0.813
Nerve_Tibial	ERP27	0	0.83	0	0.02	0.15	1	2.25	0.0245	0.813
Prostate	CLK4	0.81	0.16	0.02	0	0.01	1	2.25	0.0245	0.813
Skin_Not_Sun_Exposed_Suprapubic	PACRGL	0.2	0.67	0.01	0.02	0.1	1	-2.25	0.0245	0.813
Stomach	RP11-296I10.6	0	0.8	0	0.01	0.19	1	-2.25	0.0245	0.813
Testis	AC005307.3	0	0.8	0	0.06	0.15	1	2.25	0.0245	0.813
Small_Intestine_Terminal_Ileum	RP11-259G18.2	0	0.71	0	0.01	0.29	1	-2.25	0.0246	0.813
Esophagus_Gastroesophageal_Junction	ZNF607	0	0.83	0	0.02	0.15	1	2.25	0.0246	0.813
Muscle_Skeletal	CRIPAK	0	0.87	0	0.02	0.11	1	2.25	0.0246	0.813
Nerve_Tibial	ANKRD36B	0	0.85	0	0.01	0.14	1	-2.25	0.0246	0.813
CMC.BRAIN.RNASEQ/CMC	NEURL	0.87	0.11	0.02	0	0	1	-2.25	0.0246	0.813
Muscle_Skeletal	KLC1	0	0.78	0	0.02	0.2	1	2.25	0.0246	0.813
Artery_Aorta	TSPAN18	0.45	0.47	0.01	0.01	0.05	1	2.25	0.0246	0.813
Breast_Mammary_Tissue	CIAO1	0.01	0.76	0	0.01	0.22	1	2.25	0.0246	0.813
CMC.BRAIN.RNASEQ/CMC	EEF2K	0	0.78	0	0.01	0.2	1	-2.25	0.0246	0.813
Esophagus_Muscularis	AC006942.4	0.54	0.36	0.01	0.01	0.08	1	-2.25	0.0246	0.813
METSIM.ADIPOSE.RNASEQ	MAP1LC3B	0	0.6	0	0.02	0.38	1	2.25	0.0246	0.813
Skin_Sun_Exposed_Lower_leg	NIF3L1	0.03	0.65	0	0.04	0.28	1	2.25	0.0246	0.813
Vagina	NME7	0.13	0.61	0.03	0.12	0.11	1	-2.25	0.0246	0.813
Adipose_Visceral_Omentum	EPN3	0	0.79	0	0.02	0.18	1	-2.25	0.0246	0.813
Esophagus_Muscularis	TRIM69	0	0.82	0	0.02	0.16	1	-2.25	0.0246	0.813
Muscle_Skeletal	ANKMY2	0.28	0.63	0.02	0.04	0.03	1	2.25	0.0246	0.813
Pituitary	BRD3	0.62	0.31	0.02	0.01	0.04	1	-2.25	0.0246	0.813
Stomach	RP11-259G18.3	0	0.73	0	0.01	0.26	1	-2.25	0.0246	0.813
Uterus	AC007278.3	0.66	0.29	0.02	0.01	0.02	1	-2.25	0.0246	0.813
Brain_Caudate_basal_ganglia	PPIL3	0	0.7	0	0.04	0.26	1	2.25	0.0246	0.813
Esophagus_Muscularis	TMEM131	0.88	0.08	0.02	0	0.01	1	2.25	0.0246	0.813
Adipose_Visceral_Omentum	CRHR1	0	0.69	0	0.01	0.31	1	-2.25	0.0246	0.813
Esophagus_Gastroesophageal_Junction	GNAL	0.01	0.78	0	0.01	0.2	1	-2.25	0.0246	0.813
Thyroid	EPHB2	0.33	0.53	0.01	0.01	0.12	1	2.25	0.0246	0.813
Muscle_Skeletal	CBX1	0	0.88	0	0.02	0.1	1	2.25	0.0246	0.813
Artery_Aorta	TRIM69	0	0.82	0	0.02	0.16	1	-2.25	0.0246	0.813
Thyroid	SAP25	0	0.84	0	0.01	0.15	1	2.25	0.0246	0.813
Lung	TAS2R20	0	0.85	0	0.02	0.13	1	-2.25	0.0246	0.813
NTR.BLOOD.RNAARR	ARPC5	0	0.81	0	0.06	0.13	1	2.25	0.0246	0.813
Testis	AC007317.1	0	0.87	0	0.02	0.12	1	2.25	0.0247	0.813
Skin_Sun_Exposed_Lower_leg	NDUFS4	0	0.85	0	0.02	0.12	1	2.25	0.0247	0.813
Colon_Transverse	NLRC4	0.44	0.45	0.01	0.01	0.09	1	-2.25	0.0247	0.813
Adipose_Subcutaneous	RP1-111B22.3	0.73	0.12	0.12	0.02	0.02	1	-2.25	0.0247	0.813
Lung	AC002331.1	0	0.5	0	0.05	0.45	1	2.25	0.0247	0.813
Colon_Sigmoid	DECR2	0	0.92	0	0.03	0.05	1	-2.25	0.0247	0.813
Esophagus_Gastroesophageal_Junction	Z97634.3	0.88	0.08	0.03	0	0.01	1	2.25	0.0247	0.813
Spleen	SLC44A5	0.01	0.83	0	0.02	0.14	1	2.25	0.0247	0.813
Thyroid	CTD-2102P23.1	0.36	0.53	0.01	0.01	0.08	1	-2.25	0.0247	0.813
Thyroid	SPG7	0.6	0.34	0.02	0.01	0.04	1	-2.25	0.0247	0.813
Cells_Transformed_fibroblasts	RWDD3	0	0.84	0	0.03	0.13	1	-2.25	0.0247	0.813
Esophagus_Muscularis	ZNF615	0.01	0.71	0	0.04	0.24	1	2.25	0.0247	0.813
Artery_Aorta	RBMS2	0.01	0.72	0	0.01	0.26	1	-2.25	0.0247	0.813
Muscle_Skeletal	USP37	0.11	0.65	0.01	0.04	0.2	1	-2.25	0.0247	0.813
Skin_Not_Sun_Exposed_Suprapubic	FABP7	0.66	0.23	0.02	0.01	0.08	1	-2.25	0.0247	0.813
Stomach	RP11-760H22.2	0.23	0.61	0	0.01	0.14	1	2.25	0.0247	0.813
Adipose_Subcutaneous	PCNX	0	0.71	0	0.02	0.27	1	-2.25	0.0247	0.813
Brain_Cerebellum	PRSS55	0	0.56	0	0.09	0.35	1	2.25	0.0247	0.813
Skin_Not_Sun_Exposed_Suprapubic	PDE3A	0.83	0.11	0.04	0	0.01	1	-2.25	0.0247	0.813
Artery_Tibial	RP11-173B14.4	0	0.53	0	0.01	0.45	1	2.25	0.0247	0.813
Brain_Cerebellar_Hemisphere	CTSW	0.9	0.06	0.03	0	0.01	1	2.25	0.0247	0.813
Brain_Frontal_Cortex_BA9	EXOSC6	0.38	0.49	0	0	0.11	1	-2.25	0.0247	0.813
Breast_Mammary_Tissue	CENPA	0.33	0.4	0.01	0.01	0.25	1	-2.25	0.0247	0.813
Uterus	RP11-141C7.4	0.54	0.39	0.01	0	0.06	1	-2.25	0.0247	0.813
Colon_Sigmoid	TP53I3	0.95	0.04	0.01	0	0	1	-2.25	0.0247	0.813
Esophagus_Muscularis	FASN	0.14	0.82	0	0.01	0.04	1	-2.25	0.0247	0.813
Skin_Sun_Exposed_Lower_leg	AC069513.4	0	0.82	0	0.01	0.17	1	-2.25	0.0247	0.813
Heart_Atrial_Appendage	RP11-296I10.6	0	0.8	0	0.01	0.19	1	-2.25	0.0247	0.813
Stomach	BTN2A2	0.11	0.78	0	0.02	0.09	1	-2.25	0.0247	0.813
Adipose_Subcutaneous	CD27-AS1	0	0.86	0	0.02	0.11	1	2.25	0.0248	0.813
Adrenal_Gland	STXBP4	0.3	0.65	0.01	0.01	0.03	1	-2.25	0.0248	0.813
Artery_Aorta	GSAP	0	0.61	0	0.02	0.37	1	-2.25	0.0248	0.813
Prostate	AP000350.6	0	0.72	0	0.03	0.25	1	2.25	0.0248	0.813
Adipose_Visceral_Omentum	CTC-550B14.7	0	0.9	0	0.06	0.04	1	-2.24	0.0248	0.813
Esophagus_Mucosa	AP003068.18	0	0.86	0	0.01	0.13	1	-2.24	0.0248	0.813
Pancreas	AL049840.1	0	0.79	0	0.02	0.19	1	-2.24	0.0248	0.813
Heart_Atrial_Appendage	EXOSC6	0	0.8	0	0.01	0.19	1	-2.24	0.0248	0.813
Cells_EBV-transformed_lymphocytes	NUP88	0.64	0.3	0.03	0.01	0.01	1	2.24	0.0248	0.813
Skin_Sun_Exposed_Lower_leg	FLJ00104	0	0.92	0	0.03	0.06	1	2.24	0.0248	0.813
Muscle_Skeletal	RHBDL1	0	0.86	0	0.02	0.11	1	-2.24	0.0248	0.813
Colon_Transverse	RHBDL1	0.03	0.75	0	0.02	0.2	1	-2.24	0.0248	0.813
Pancreas	GABPB1-AS1	0	0.79	0	0.02	0.19	1	2.24	0.0248	0.813
Pancreas	ANKRD36B	0	0.85	0	0.01	0.14	1	-2.25	0.0248	0.813
Thyroid	ENPP7P12	0.9	0.08	0.01	0	0	1	2.24	0.0248	0.813
Brain_Hippocampus	RP11-77P16.4	0.92	0.06	0.01	0	0	1	-2.24	0.0248	0.813
Skin_Sun_Exposed_Lower_leg	CTD-3185P2.1	0.54	0.38	0.03	0.02	0.03	1	2.24	0.0248	0.813
Brain_Anterior_cingulate_cortex_BA24	AC062028.1	0.85	0.07	0.06	0	0.01	1	2.24	0.0248	0.813
Prostate	ZNF223	0	0.79	0	0.02	0.19	1	2.24	0.0248	0.813
Vagina	FAM227A	0.04	0.74	0	0.04	0.18	1	-2.24	0.0248	0.813
Esophagus_Muscularis	LINC00639	0.14	0.76	0	0.02	0.08	1	-2.24	0.0248	0.813
Adipose_Subcutaneous	DEFB1	0	0.83	0	0.04	0.13	1	2.24	0.0248	0.813
Cells_Transformed_fibroblasts	EXOSC6	0	0.81	0	0.01	0.18	1	-2.24	0.0248	0.813
Esophagus_Gastroesophageal_Junction	RP11-798G7.5	0.01	0.68	0	0.01	0.3	1	2.24	0.0248	0.813
Ovary	GRM8	0.3	0.52	0.01	0.01	0.16	1	-2.24	0.0248	0.813
Brain_Putamen_basal_ganglia	ROR1	0.87	0.09	0.03	0	0.01	1	-2.24	0.0248	0.813
Brain_Spinal_cord_cervical_c-1	RP11-190A12.8	0.74	0.22	0.02	0	0.02	1	-2.24	0.0248	0.813
CMC.BRAIN.RNASEQ_SPLICING	DNAH6	0.86	0.11	0.02	0	0.01	1	-2.24	0.0248	0.813
Colon_Sigmoid	B3GAT2	0.4	0.53	0.01	0.02	0.04	1	2.24	0.0248	0.813
Brain_Nucleus_accumbens_basal_ganglia	KB-226F1.1	0	0.82	0	0.02	0.17	1	2.24	0.0249	0.813
Stomach	SLC52A3	0.01	0.82	0	0.03	0.14	1	-2.24	0.0249	0.813
Brain_Caudate_basal_ganglia	NPHP4	0.59	0.35	0.01	0.01	0.04	1	2.24	0.0249	0.813
Skin_Sun_Exposed_Lower_leg	RP11-174G6.1	0	0.9	0	0.02	0.08	1	-2.24	0.0249	0.813
Thyroid	RP11-439E19.3	0	0.12	0	0	0.87	4	2.24	0.0249	0.813
Colon_Sigmoid	UROD	0	0.73	0	0.01	0.26	1	-2.24	0.0249	0.813
Brain_Spinal_cord_cervical_c-1	RPL5	0.85	0.07	0.04	0	0.03	1	-2.24	0.0249	0.813
Muscle_Skeletal	SNAPC4	0.01	0.77	0	0.03	0.19	1	2.24	0.0249	0.813
Skin_Not_Sun_Exposed_Suprapubic	CLN5	0	0.53	0	0.01	0.46	1	-2.24	0.0249	0.813
Colon_Sigmoid	TRIM3	0.27	0.6	0.03	0.06	0.05	1	-2.24	0.0249	0.813
Artery_Aorta	RP11-259G18.3	0	0.78	0	0.01	0.22	1	-2.24	0.0249	0.813
Brain_Cerebellum	ZNF626	0	0.88	0	0.01	0.11	1	2.24	0.0249	0.813
Heart_Atrial_Appendage	MRPL10	0.23	0.71	0	0.01	0.05	1	2.24	0.0249	0.813
Artery_Tibial	GUF1	0	0.83	0	0.02	0.15	1	2.24	0.0249	0.813
Nerve_Tibial	BCL2L15	0.36	0.5	0.01	0.02	0.12	1	-2.24	0.0249	0.813
Adrenal_Gland	PHOSPHO2	0.02	0.91	0	0.03	0.03	1	2.24	0.0249	0.813
Artery_Aorta	SNRNP25	0	0.8	0	0.01	0.19	1	-2.24	0.0249	0.813
Brain_Cerebellum	LRFN4	0.86	0.12	0.01	0	0.02	1	-2.24	0.0249	0.813
Esophagus_Mucosa	AC005306.3	0.16	0.66	0.01	0.03	0.15	1	2.24	0.0249	0.813
Lung	MLF1IP	0	0.7	0	0.02	0.28	1	2.24	0.0249	0.813
Minor_Salivary_Gland	TAS2R20	0.85	0.12	0.02	0	0.01	1	-2.24	0.0249	0.813
NTR.BLOOD.RNAARR	CYP27A1	0	0.78	0	0.04	0.18	1	-2.24	0.0249	0.813
Pituitary	RP4-635E18.7	0.93	0.05	0.02	0	0	1	2.24	0.0249	0.813
Pituitary	NFATC3	0.51	0.4	0.01	0.01	0.07	1	-2.24	0.0249	0.813
Prostate	AMTN	0.73	0.22	0.03	0.01	0.01	1	-2.24	0.0249	0.813
Small_Intestine_Terminal_Ileum	DNAH10OS	0.89	0.09	0.01	0	0	1	-2.24	0.0249	0.813
Spleen	CTCF	0.96	0.03	0.01	0	0	1	-2.24	0.0249	0.813
Brain_Cerebellum	CHURC1	0	0.78	0	0.02	0.19	1	-2.24	0.0249	0.813
Nerve_Tibial	SLC12A7	0.01	0.62	0	0.02	0.36	1	-2.24	0.0249	0.813
Muscle_Skeletal	RP11-98D18.9	0.9	0.08	0.01	0	0	1	-2.24	0.0249	0.813
CMC.BRAIN.RNASEQ/CMC	AMZ2P1	0.56	0.41	0.01	0.01	0.02	1	-2.24	0.0249	0.813
Heart_Atrial_Appendage	ZNF575	0	0.74	0	0.02	0.24	1	2.24	0.0249	0.813
Testis	PLA2G16	0.17	0.68	0	0.01	0.13	1	-2.24	0.0249	0.813
Skin_Sun_Exposed_Lower_leg	PAX1	0.88	0.1	0.02	0	0	1	-2.24	0.0249	0.813
Uterus	AL049542.1	0.3	0.56	0.01	0.02	0.11	1	-2.24	0.0249	0.813
Prostate	RP11-580I16.2	0.92	0.06	0.02	0	0	1	-2.24	0.025	0.813
Spleen	RP11-887P2.5	0.86	0.1	0.02	0	0.01	1	2.24	0.025	0.813
Skin_Sun_Exposed_Lower_leg	EMR4P	0.74	0.23	0.02	0.01	0.01	1	2.24	0.025	0.813
Brain_Cerebellar_Hemisphere	RP11-296I10.6	0	0.8	0	0.01	0.2	1	-2.24	0.025	0.813
Brain_Cerebellum	FBXO31	0	0.79	0	0.03	0.18	1	2.24	0.025	0.813
Prostate	ERCC3	0.12	0.8	0	0.02	0.06	1	2.24	0.025	0.813
CMC.BRAIN.RNASEQ/CMC	EXO1	0.01	0.7	0	0.03	0.26	1	-2.24	0.025	0.813
Artery_Tibial	CTD-3110H11.1	0	0.79	0	0.02	0.19	1	2.24	0.025	0.813
Heart_Left_Ventricle	AC009403.2	0.87	0.1	0.02	0	0	1	2.24	0.025	0.813
Testis	SOCS6	0.93	0.04	0.02	0	0	1	2.24	0.025	0.813
Adrenal_Gland	USP30	0.01	0.69	0	0.02	0.28	1	2.24	0.025	0.813
Artery_Aorta	RP11-296I10.6	0	0.8	0	0.01	0.19	1	-2.24	0.025	0.813
Brain_Cerebellum	IQSEC1	0.05	0.88	0	0.03	0.04	1	2.24	0.025	0.813
Brain_Putamen_basal_ganglia	COQ9	0.57	0.35	0.02	0.01	0.05	1	2.24	0.025	0.813
Esophagus_Gastroesophageal_Junction	EXOSC6	0	0.8	0	0.01	0.19	1	-2.24	0.025	0.813
Ovary	OCLN	0.92	0.04	0.02	0	0.01	1	2.24	0.025	0.813
Small_Intestine_Terminal_Ileum	STX2	0	0.87	0	0.03	0.1	1	2.24	0.025	0.813
Spleen	RP11-219E7.1	0.77	0.17	0.02	0	0.04	1	2.24	0.025	0.813
Adipose_Visceral_Omentum	RP11-259G18.3	0	0.77	0	0.01	0.22	1	-2.24	0.025	0.813
Thyroid	SRI	0.83	0.1	0.06	0.01	0.01	1	2.24	0.025	0.813
Adipose_Subcutaneous	ZNF223	0	0.81	0	0.02	0.17	1	2.24	0.025	0.813
Cells_Transformed_fibroblasts	ARPC5	0	0.83	0	0.06	0.11	1	2.24	0.025	0.813
Skin_Not_Sun_Exposed_Suprapubic	SCAND1	0.12	0.76	0	0.01	0.11	1	2.24	0.025	0.813
Adipose_Subcutaneous	TTC14	0	0.77	0	0.02	0.2	1	-2.24	0.025	0.813
Thyroid	ANKRD36B	0	0.85	0	0.01	0.14	1	-2.24	0.025	0.813
Artery_Tibial	PYGM	0.63	0.32	0.02	0.01	0.02	1	2.24	0.025	0.813
Heart_Atrial_Appendage	PADI2	0.03	0.76	0	0.03	0.19	1	2.24	0.025	0.813
Adipose_Visceral_Omentum	AC116614.1	0	0.88	0	0.03	0.09	1	2.24	0.025	0.813
Artery_Tibial	ATP13A4	0	0.83	0	0.04	0.13	1	-2.24	0.025	0.813
Artery_Coronary	MLF1IP	0.07	0.69	0	0.02	0.23	1	2.24	0.0251	0.813
Brain_Cerebellar_Hemisphere	GSTT1	0	0.78	0	0.02	0.21	1	2.24	0.0251	0.813
Nerve_Tibial	PTOV1-AS1	0.01	0.81	0	0.02	0.16	1	2.24	0.0251	0.813
Ovary	CCDC125	0.03	0.71	0	0.02	0.24	1	2.24	0.0251	0.813
Brain_Cerebellar_Hemisphere	FGD4	0.85	0.11	0.03	0	0.01	1	-2.24	0.0251	0.813
Brain_Cerebellum	PRKCB	0.71	0.25	0.02	0	0.02	1	2.24	0.0251	0.813
Colon_Sigmoid	MLF1IP	0.01	0.7	0	0.02	0.27	1	2.24	0.0251	0.813
Esophagus_Mucosa	CHURC1	0	0.78	0	0.02	0.19	1	-2.24	0.0251	0.813
Artery_Tibial	TMEM123	0.06	0.88	0	0.02	0.03	1	-2.24	0.0251	0.813
Brain_Putamen_basal_ganglia	RRM1	0.4	0.48	0.02	0.02	0.09	1	2.24	0.0251	0.813
Artery_Coronary	MMP1	0.88	0.09	0.02	0	0	1	-2.24	0.0251	0.813
Esophagus_Muscularis	TMEM108	0.75	0.19	0.02	0	0.04	1	-2.24	0.0251	0.813
Artery_Aorta	RP11-252K23.2	0	0.85	0	0.02	0.14	1	-2.24	0.0251	0.813
Artery_Tibial	EIF2AK4	0	0.94	0	0.02	0.04	1	2.24	0.0251	0.813
Brain_Cerebellar_Hemisphere	ZNF33B	0.8	0.16	0.01	0	0.02	1	2.24	0.0251	0.813
Brain_Cerebellar_Hemisphere	CTD-2517M22.14	0.68	0.29	0.01	0	0.02	1	-2.24	0.0251	0.813
Brain_Putamen_basal_ganglia	AP000350.6	0	0.78	0	0.03	0.18	1	2.24	0.0251	0.813
Breast_Mammary_Tissue	C16orf95	0.88	0.08	0.03	0	0	1	-2.24	0.0251	0.813
Lung	PLEKHM1	0	0.78	0	0.01	0.21	1	-2.24	0.0251	0.813
Esophagus_Gastroesophageal_Junction	TIPIN	0	0.68	0	0.04	0.28	1	-2.24	0.0251	0.813
NTR.BLOOD.RNAARR	ITGB3BP	0	0.6	0	0.02	0.38	1	2.24	0.0251	0.813
Thyroid	AP000350.6	0	0.87	0	0.03	0.1	1	2.24	0.0251	0.813
Brain_Frontal_Cortex_BA9	C1orf204	0.04	0.9	0	0.02	0.05	1	-2.24	0.0251	0.813
Liver	PHKB	0.83	0.14	0.02	0	0.01	1	-2.24	0.0251	0.813
Prostate	CTC-297N7.8	0	0.68	0	0.02	0.3	1	-2.24	0.0251	0.813
Pituitary	CTD-2647E9.3	0.9	0.07	0.03	0	0	1	-2.24	0.0251	0.813
Thyroid	DUOX2	0.53	0.42	0.01	0.01	0.02	1	2.24	0.0251	0.813
Esophagus_Mucosa	FLJ00104	0	0.87	0	0.03	0.11	1	2.24	0.0251	0.813
Nerve_Tibial	CBWD1	0	0.82	0	0.02	0.16	1	2.24	0.0251	0.813
Pancreas	ATOX1	0.24	0.71	0.01	0.02	0.03	1	-2.24	0.0251	0.813
Artery_Aorta	FASTKD1	0.32	0.64	0.01	0.02	0.02	1	-2.24	0.0252	0.813
Pituitary	AC006942.4	0.45	0.43	0.01	0.01	0.1	1	-2.24	0.0252	0.813
Skin_Sun_Exposed_Lower_leg	RHNO1	0	0.93	0	0.03	0.04	1	2.24	0.0252	0.813
Artery_Tibial	CTNND2	0	0.88	0	0.02	0.11	1	-2.24	0.0252	0.813
Brain_Anterior_cingulate_cortex_BA24	RBBP9	0.75	0.15	0.06	0.01	0.02	1	-2.24	0.0252	0.813
Brain_Caudate_basal_ganglia	EXOSC6	0	0.8	0	0.01	0.19	1	-2.24	0.0252	0.813
Colon_Sigmoid	YEATS4	0	0.82	0	0.07	0.11	1	-2.24	0.0252	0.813
Colon_Sigmoid	HIPK4	0.5	0.41	0.01	0.01	0.08	1	-2.24	0.0252	0.813
Heart_Atrial_Appendage	UGGT1	0	0.85	0	0.02	0.12	1	-2.24	0.0252	0.813
Colon_Sigmoid	EML1	0.82	0.16	0.01	0	0.01	1	2.24	0.0252	0.813
Cells_Transformed_fibroblasts	CHRNA5	0	0.76	0	0.03	0.21	1	2.24	0.0252	0.813
Brain_Cortex	LINC00638	0.77	0.19	0.01	0	0.02	1	2.24	0.0252	0.813
Breast_Mammary_Tissue	RP3-508I15.9	0	0.76	0	0.03	0.21	1	2.24	0.0252	0.813
Liver	KB-226F1.1	0	0.85	0	0.02	0.14	1	2.24	0.0252	0.813
Lung	PPARGC1A	0	0.37	0	0.1	0.53	4	-2.24	0.0252	0.813
METSIM.ADIPOSE.RNASEQ	AMY2B	0	0.9	0	0.01	0.09	1	-2.24	0.0252	0.813
Nerve_Tibial	ZNF396	0.64	0.3	0.01	0.01	0.04	1	2.24	0.0252	0.813
Ovary	TMEM44	0.25	0.59	0.01	0.02	0.13	1	-2.24	0.0252	0.813
Adipose_Visceral_Omentum	NBPF12	0.93	0.06	0.01	0	0	1	2.24	0.0252	0.813
GTEx.Whole_Blood	PADI2	0	0.78	0	0.03	0.19	1	2.24	0.0252	0.813
Muscle_Skeletal	CDK7	0	0.77	0	0.02	0.2	1	-2.24	0.0252	0.813
Pituitary	RP11-308N19.1	0.44	0.49	0.02	0.03	0.02	1	2.24	0.0252	0.813
Spleen	FBXW11	0.88	0.09	0.02	0	0	1	-2.24	0.0252	0.813
Uterus	RP11-4O1.2	0.76	0.18	0.03	0.01	0.02	1	2.24	0.0252	0.813
Artery_Coronary	LINC00881	0.77	0.18	0.02	0	0.03	1	-2.24	0.0252	0.813
Lung	PCNX	0	0.71	0	0.02	0.26	1	-2.24	0.0252	0.813
Nerve_Tibial	PLA2G15	0.1	0.64	0	0.02	0.23	1	2.24	0.0252	0.813
Skin_Sun_Exposed_Lower_leg	PSTK	0	0.79	0	0.02	0.19	1	2.24	0.0252	0.813
Esophagus_Muscularis	HPS5	0.73	0.19	0.03	0.01	0.04	1	2.24	0.0252	0.813
Whole_Blood	TMEM161A	0.02	0.8	0	0.02	0.15	1	2.24	0.0252	0.813
Adipose_Subcutaneous	RP3-393E18.2	0	0.93	0	0.03	0.04	1	2.24	0.0253	0.813
Adrenal_Gland	ZNF132	0.1	0.66	0	0.01	0.22	1	-2.24	0.0253	0.813
Colon_Transverse	PRPF38A	0.03	0.66	0	0.02	0.28	1	-2.24	0.0253	0.813
Esophagus_Mucosa	MAEA	0.43	0.48	0.01	0.01	0.06	1	-2.24	0.0253	0.813
Skin_Not_Sun_Exposed_Suprapubic	DTD2	0	0.89	0	0.04	0.07	1	-2.24	0.0253	0.813
Esophagus_Muscularis	TTC39C	0	0.92	0	0.02	0.07	1	2.24	0.0253	0.813
Nerve_Tibial	TRIM5	0.19	0.7	0.01	0.05	0.04	1	2.24	0.0253	0.813
Brain_Cerebellum	CAPRIN2	0	0.77	0	0.02	0.21	1	-2.24	0.0253	0.813
Liver	EXOSC6	0.01	0.79	0	0.01	0.19	1	-2.24	0.0253	0.813
Pituitary	NUDT1	0.83	0.15	0.01	0	0.01	1	-2.24	0.0253	0.813
Brain_Putamen_basal_ganglia	FAM118A	0	0.81	0	0.02	0.17	1	-2.24	0.0253	0.813
Heart_Left_Ventricle	DDTL	0	0.79	0	0.03	0.18	1	-2.24	0.0253	0.813
Muscle_Skeletal	AC096574.5	0	0.93	0	0.02	0.05	1	2.24	0.0253	0.813
NTR.BLOOD.RNAARR	CPNE3	0.6	0.33	0.02	0.01	0.04	1	2.24	0.0253	0.813
Colon_Transverse	EXOSC6	0	0.8	0	0.01	0.19	1	-2.24	0.0253	0.813
Brain_Cerebellum	GK5	0.87	0.1	0.02	0	0.01	1	2.24	0.0253	0.813
Muscle_Skeletal	BRD3	0.21	0.66	0.01	0.02	0.1	1	-2.24	0.0253	0.813
Skin_Sun_Exposed_Lower_leg	TMC2	0	0.86	0	0.02	0.12	1	2.24	0.0253	0.813
Thyroid	CIAO1	0	0.66	0	0.01	0.34	1	2.24	0.0253	0.813
Stomach	RP11-339B21.10	0.63	0.32	0.01	0	0.04	1	-2.24	0.0253	0.813
Testis	ARHGDIB	0	0.93	0	0.02	0.06	1	2.24	0.0253	0.813
Artery_Coronary	RP11-566E18.3	0	0.88	0	0.03	0.09	1	2.24	0.0253	0.813
Pituitary	LRIT3	0.02	0.83	0	0.01	0.14	1	-2.24	0.0253	0.813
Testis	TMEM220	0	0.71	0	0.02	0.28	1	-2.24	0.0253	0.813
Brain_Nucleus_accumbens_basal_ganglia	ANKRD36B	0.07	0.74	0	0.01	0.18	1	-2.24	0.0253	0.813
Brain_Putamen_basal_ganglia	PDK1	0.92	0.06	0.02	0	0	1	2.24	0.0253	0.813
Esophagus_Gastroesophageal_Junction	CC2D1B	0.03	0.7	0	0.02	0.25	1	-2.24	0.0253	0.813
Heart_Atrial_Appendage	NARS2	0	0.62	0	0.03	0.35	1	-2.24	0.0253	0.813
Muscle_Skeletal	DAP	0	0.94	0	0.02	0.04	1	-2.24	0.0253	0.813
Prostate	AC012307.3	0.94	0.04	0.01	0	0	1	2.24	0.0254	0.813
CMC.BRAIN.RNASEQ_SPLICING	CEP192	0	0.11	0	0.04	0.85	4	2.24	0.0254	0.813
Artery_Aorta	PDCD1LG2	0	0.84	0	0.04	0.12	1	2.24	0.0254	0.813
CMC.BRAIN.RNASEQ/CMC	IFIT5	0	0.81	0	0.02	0.17	1	-2.24	0.0254	0.813
Esophagus_Muscularis	RP11-273G15.2	0	0.71	0	0.02	0.27	1	2.24	0.0254	0.813
Skin_Not_Sun_Exposed_Suprapubic	CCDC125	0	0.76	0	0.02	0.22	1	2.24	0.0254	0.813
Heart_Left_Ventricle	POLR1A	0	0.8	0	0.04	0.16	1	-2.24	0.0254	0.813
Artery_Aorta	ANKRD36B	0	0.85	0	0.01	0.14	1	-2.24	0.0254	0.813
Cells_Transformed_fibroblasts	ANKH	0.73	0.24	0.02	0.01	0.01	1	2.24	0.0254	0.813
CMC.BRAIN.RNASEQ/CMC	CHRNA1	0	0.83	0	0.02	0.16	1	-2.24	0.0254	0.813
Thyroid	COCH	0.01	0.84	0	0.05	0.1	1	-2.24	0.0254	0.813
Brain_Cortex	ZNF101	0.02	0.66	0	0.06	0.27	1	-2.24	0.0254	0.813
Colon_Transverse	TMEM170A	0.2	0.7	0	0.01	0.08	1	2.24	0.0254	0.813
Adipose_Visceral_Omentum	POLR2J2	0	0.9	0	0.02	0.09	1	-2.23	0.0254	0.813
Brain_Cortex	LRPPRC	0	0.75	0	0.03	0.22	1	-2.24	0.0254	0.813
Cells_EBV-transformed_lymphocytes	ANXA5	0.8	0.17	0.02	0	0.01	1	2.24	0.0254	0.813
Artery_Tibial	RP3-508I15.9	0	0.77	0	0.03	0.19	1	2.24	0.0254	0.813
Small_Intestine_Terminal_Ileum	RP11-374P20.4	0.91	0.06	0.02	0	0	1	-2.24	0.0254	0.813
Heart_Left_Ventricle	MKLN1-AS2	0.32	0.57	0.01	0.02	0.08	1	-2.23	0.0254	0.813
Artery_Tibial	CTD-2530H12.8	0.01	0.76	0	0.02	0.21	1	2.23	0.0254	0.813
Brain_Cerebellum	EXOSC6	0	0.79	0	0.01	0.2	1	-2.23	0.0254	0.813
Liver	ARHGEF39	0.35	0.53	0.01	0.01	0.11	1	2.23	0.0254	0.813
Brain_Substantia_nigra	TMEM220	0.06	0.76	0	0.02	0.16	1	2.23	0.0254	0.813
Thyroid	NOL10	0	0.8	0	0.07	0.13	1	2.23	0.0254	0.813
Cells_Transformed_fibroblasts	CALM3	0.01	0.25	0.03	0.65	0.06	3	2.23	0.0254	0.813
Esophagus_Muscularis	PAX6	0	0.74	0	0.03	0.22	1	-2.23	0.0255	0.813
Vagina	A4GNT	0.2	0.58	0.02	0.05	0.15	1	-2.23	0.0255	0.813
Testis	RP11-436F21.1	0	0.85	0	0.02	0.14	1	2.23	0.0255	0.813
Testis	CALM3	0	0.26	0	0.68	0.06	3	2.23	0.0255	0.813
Breast_Mammary_Tissue	RP11-296I10.6	0	0.8	0	0.01	0.19	1	-2.23	0.0255	0.813
Adipose_Subcutaneous	NEDD4L	0.89	0.07	0.04	0	0.01	1	-2.23	0.0255	0.813
Artery_Aorta	UBE2K	0	0.79	0	0.01	0.19	1	2.23	0.0255	0.813
Brain_Cortex	FAM118A	0	0.8	0	0.02	0.18	1	-2.23	0.0255	0.813
Brain_Frontal_Cortex_BA9	USP40	0.42	0.42	0.02	0.02	0.13	1	-2.23	0.0255	0.813
NTR.BLOOD.RNAARR	NUDT12	0	0.85	0	0.02	0.12	1	-2.23	0.0255	0.813
Breast_Mammary_Tissue	Z97634.3	0.72	0.24	0.02	0.01	0.01	1	2.23	0.0255	0.813
Skin_Sun_Exposed_Lower_leg	KIAA1199	0.41	0.49	0.01	0.01	0.09	1	2.23	0.0255	0.813
Adrenal_Gland	RP11-141C7.3	0.08	0.76	0	0.01	0.15	1	-2.23	0.0255	0.813
Brain_Caudate_basal_ganglia	CHURC1	0	0.78	0	0.02	0.19	1	-2.23	0.0255	0.813
Cells_EBV-transformed_lymphocytes	RP11-529H20.6	0.04	0.82	0	0.02	0.12	1	-2.23	0.0255	0.813
Colon_Transverse	SERPINA5	0.19	0.14	0.35	0.27	0.05	2	-2.23	0.0255	0.813
Esophagus_Mucosa	ELP2	0.59	0.35	0.03	0.02	0.01	1	-2.23	0.0255	0.813
Esophagus_Muscularis	GABPB1-AS1	0	0.79	0	0.02	0.18	1	2.23	0.0255	0.813
Heart_Atrial_Appendage	TPMT	0.16	0.74	0	0.02	0.09	1	-2.23	0.0255	0.813
Muscle_Skeletal	RP11-499O7.7	0.7	0.26	0.02	0.01	0.02	1	-2.23	0.0255	0.813
Stomach	ADCK2	0.86	0.1	0.03	0	0.01	1	-2.23	0.0255	0.813
Esophagus_Mucosa	FLNB	0.25	0.58	0.02	0.04	0.12	1	-2.23	0.0255	0.813
Lung	EXOSC6	0	0.8	0	0.01	0.19	1	-2.23	0.0255	0.813
Skin_Not_Sun_Exposed_Suprapubic	ANKEF1	0	0.62	0	0.02	0.35	1	-2.23	0.0255	0.813
Uterus	IL21R-AS1	0.03	0.83	0	0.05	0.09	1	-2.23	0.0255	0.813
Nerve_Tibial	HLA-J	0	0.93	0	0	0.07	1	2.23	0.0255	0.813
Esophagus_Mucosa	GABPB1-AS1	0	0.79	0	0.02	0.19	1	2.23	0.0255	0.813
Adrenal_Gland	LDHC	0	0.7	0	0.03	0.27	1	2.23	0.0255	0.813
METSIM.ADIPOSE.RNASEQ	ACOT2	0	0.88	0	0.02	0.1	1	-2.23	0.0255	0.813
Artery_Tibial	RHBDL1	0	0.69	0	0.02	0.29	1	-2.23	0.0255	0.813
Brain_Cortex	RQCD1	0.06	0.65	0	0.04	0.24	1	-2.23	0.0255	0.813
CMC.BRAIN.RNASEQ_SPLICING	SORBS1	0.02	0.84	0	0.04	0.09	1	-2.23	0.0255	0.813
METSIM.ADIPOSE.RNASEQ	GEMIN2	0.85	0.11	0.03	0	0.01	1	2.23	0.0255	0.813
Pancreas	FAM118A	0	0.83	0	0.02	0.15	1	-2.23	0.0255	0.813
Brain_Anterior_cingulate_cortex_BA24	CTC-297N7.8	0.01	0.76	0	0.02	0.21	1	-2.23	0.0255	0.813
Lung	RBMS1	0.83	0.1	0.02	0	0.05	1	2.23	0.0255	0.813
Adipose_Subcutaneous	RP11-755F10.3	0.04	0.85	0	0.02	0.08	1	2.23	0.0255	0.813
Brain_Frontal_Cortex_BA9	DARS2	0.65	0.24	0.02	0.01	0.08	1	-2.23	0.0255	0.813
Skin_Not_Sun_Exposed_Suprapubic	MLF1IP	0	0.69	0	0.02	0.29	1	2.23	0.0255	0.813
Skin_Not_Sun_Exposed_Suprapubic	FAXC	0.32	0.2	0.23	0.15	0.1	2	-2.23	0.0255	0.813
Cells_Transformed_fibroblasts	RP11-11N9.4	0.92	0.06	0.02	0	0	1	-2.23	0.0256	0.813
Pancreas	CTD-2619J13.19	0.91	0.06	0.02	0	0.01	1	2.23	0.0256	0.813
Skin_Not_Sun_Exposed_Suprapubic	AC005154.7	0	0.88	0	0.02	0.1	1	-2.23	0.0256	0.813
Skin_Sun_Exposed_Lower_leg	CBY1	0	0.76	0	0.04	0.21	1	2.23	0.0256	0.813
Thyroid	CLEC16A	0.32	0.52	0.01	0.02	0.12	1	-2.23	0.0256	0.813
Adipose_Subcutaneous	CRIPAK	0	0.95	0	0.02	0.04	1	2.23	0.0256	0.813
Adipose_Visceral_Omentum	C21orf119	0.34	0.56	0.01	0.02	0.07	1	-2.23	0.0256	0.813
Brain_Cerebellar_Hemisphere	IFT122	0.26	0.63	0	0.01	0.1	1	2.23	0.0256	0.813
Brain_Hypothalamus	DDT	0.45	0.41	0.01	0.01	0.12	1	2.23	0.0256	0.813
Brain_Putamen_basal_ganglia	KB-226F1.1	0	0.8	0	0.02	0.19	1	2.23	0.0256	0.813
CMC.BRAIN.RNASEQ/CMC	DCAF4	0.75	0.19	0.04	0.01	0.02	1	2.23	0.0256	0.813
CMC.BRAIN.RNASEQ_SPLICING	USP37	0.06	0.71	0	0.04	0.19	1	2.23	0.0256	0.813
Ovary	PEX7	0.6	0.32	0.02	0.01	0.05	1	2.23	0.0256	0.813
Liver	GSTT1	0	0.8	0	0.02	0.18	1	2.23	0.0256	0.813
CMC.BRAIN.RNASEQ/CMC	CGREF1	0.92	0.05	0.03	0	0.01	1	-2.23	0.0256	0.813
Heart_Left_Ventricle	NTN1	0.02	0.71	0	0.03	0.24	1	-2.23	0.0256	0.813
METSIM.ADIPOSE.RNASEQ	IARS	0.19	0.74	0	0.01	0.05	1	-2.23	0.0256	0.813
Colon_Sigmoid	NME7	0	0.74	0	0.15	0.11	1	-2.23	0.0256	0.813
Heart_Left_Ventricle	EFCAB7	0	0.61	0	0.02	0.37	1	2.23	0.0256	0.813
Lung	GIMAP2	0	0.68	0	0.02	0.31	1	2.23	0.0256	0.813
Nerve_Tibial	ZMIZ2	0.29	0.44	0.01	0.01	0.25	1	2.23	0.0256	0.813
Testis	IL17F	0	0.84	0	0.02	0.13	1	-2.23	0.0256	0.813
Brain_Cortex	SLC43A1	0.08	0.82	0	0.05	0.05	1	-2.23	0.0256	0.813
Skin_Sun_Exposed_Lower_leg	RP11-273G15.2	0	0.66	0	0.02	0.32	1	2.23	0.0256	0.813
Stomach	RP11-488P3.1	0	0.73	0	0.02	0.26	1	2.23	0.0256	0.813
Skin_Not_Sun_Exposed_Suprapubic	PSTPIP1	0.8	0.18	0.01	0	0.01	1	-2.23	0.0257	0.813
Uterus	WDR90	0.27	0.55	0.01	0.02	0.16	1	-2.23	0.0257	0.813
Nerve_Tibial	CCND3	0.87	0.1	0.03	0	0	1	-2.23	0.0257	0.813
Brain_Anterior_cingulate_cortex_BA24	LRPPRC	0.1	0.7	0	0.03	0.17	1	-2.23	0.0257	0.813
Stomach	CHURC1	0	0.78	0	0.02	0.19	1	-2.23	0.0257	0.813
Stomach	LTK	0.76	0.21	0.02	0	0.01	1	-2.23	0.0257	0.813
Adipose_Visceral_Omentum	DROSHA	0	0.81	0	0.07	0.13	1	-2.23	0.0257	0.813
Artery_Tibial	PANK1	0.88	0.09	0.02	0	0	1	-2.23	0.0257	0.813
Brain_Cortex	AARS	0.88	0.09	0.01	0	0.01	1	2.23	0.0257	0.813
Brain_Nucleus_accumbens_basal_ganglia	CHURC1	0	0.78	0	0.02	0.19	1	-2.23	0.0257	0.813
Esophagus_Mucosa	FAM118A	0	0.84	0	0.02	0.14	1	-2.23	0.0257	0.813
Artery_Tibial	AC007283.4	0.42	0.46	0.02	0.02	0.08	1	-2.23	0.0257	0.813
Brain_Hippocampus	TRIM16L	0.91	0.07	0.01	0	0.01	1	-2.23	0.0257	0.813
Brain_Cerebellar_Hemisphere	TCERG1L	0.83	0.12	0.03	0	0.01	1	-2.23	0.0257	0.813
Brain_Cortex	ATP8B4	0.86	0.1	0.02	0	0.02	1	2.23	0.0257	0.813
Brain_Nucleus_accumbens_basal_ganglia	TDO2	0.86	0.06	0.06	0	0.01	1	2.23	0.0257	0.813
Esophagus_Muscularis	HIPK4	0	0.78	0	0.01	0.2	1	-2.23	0.0257	0.813
Muscle_Skeletal	RP11-481J13.1	0.14	0.56	0	0.02	0.29	1	-2.23	0.0257	0.813
Uterus	RP11-433P17.2	0.85	0.08	0.03	0	0.03	1	2.23	0.0257	0.813
Whole_Blood	PADI2	0	0.78	0	0.03	0.19	1	2.23	0.0257	0.813
Brain_Caudate_basal_ganglia	RP11-439E19.3	0.8	0.09	0.03	0	0.06	1	2.23	0.0257	0.813
Testis	RNF133	0.57	0.34	0.02	0.01	0.06	1	2.23	0.0257	0.813
Thyroid	WDR90	0	0.74	0	0.02	0.24	1	-2.23	0.0257	0.813
Whole_Blood	TRAV26-2	0	0.77	0	0.03	0.2	1	-2.23	0.0257	0.813
Skin_Not_Sun_Exposed_Suprapubic	ARHGAP27	0	0.76	0	0.02	0.22	1	-2.23	0.0257	0.813
Adrenal_Gland	IFIT5	0.01	0.8	0	0.02	0.17	1	-2.23	0.0257	0.813
Esophagus_Mucosa	RP11-109N23.6	0	0.8	0	0.04	0.17	1	2.23	0.0257	0.813
CMC.BRAIN.RNASEQ_SPLICING	BBX	0	0.78	0	0.08	0.14	1	2.23	0.0257	0.813
Brain_Caudate_basal_ganglia	GABPB1-AS1	0.01	0.77	0	0.02	0.2	1	2.23	0.0257	0.813
Cells_Transformed_fibroblasts	MAP10	0.88	0.07	0.04	0	0	1	-2.23	0.0257	0.813
Esophagus_Mucosa	ALDH18A1	0.61	0.29	0.03	0.01	0.06	1	2.23	0.0257	0.813
Brain_Anterior_cingulate_cortex_BA24	CD27-AS1	0.79	0.17	0.02	0	0.02	1	2.23	0.0258	0.813
Testis	ITGB3BP	0	0.87	0	0.03	0.1	1	2.23	0.0258	0.813
Artery_Tibial	CBY1	0	0.77	0	0.04	0.19	1	2.23	0.0258	0.813
Cells_EBV-transformed_lymphocytes	CBWD1	0	0.87	0	0.02	0.11	1	2.23	0.0258	0.813
Skin_Not_Sun_Exposed_Suprapubic	HIGD1B	0.79	0.14	0.04	0.01	0.02	1	-2.23	0.0258	0.813
Esophagus_Mucosa	TRIM69	0	0.82	0	0.02	0.16	1	-2.23	0.0258	0.813
Minor_Salivary_Gland	CLEC18C	0.5	0.42	0	0	0.07	1	2.23	0.0258	0.813
Artery_Aorta	ZCCHC11	0	0.68	0	0.02	0.29	1	-2.23	0.0258	0.813
Adrenal_Gland	MAATS1	0	0.21	0	0.69	0.1	3	2.23	0.0258	0.813
Brain_Frontal_Cortex_BA9	FAM118A	0	0.81	0	0.02	0.17	1	-2.23	0.0258	0.813
Brain_Putamen_basal_ganglia	RP11-457M11.2	0.84	0.14	0.02	0	0.01	1	-2.23	0.0258	0.813
METSIM.ADIPOSE.RNASEQ	ZNF141	0.58	0.36	0	0	0.05	1	-2.23	0.0258	0.813
Nerve_Tibial	SPC24	0	0.8	0	0.02	0.18	1	2.23	0.0258	0.813
Ovary	C19orf40	0.11	0.7	0	0.02	0.18	1	-2.23	0.0258	0.813
Vagina	IFIT5	0.09	0.77	0	0.02	0.12	1	-2.23	0.0258	0.813
Artery_Tibial	ANKRD36B	0	0.85	0	0.01	0.14	1	-2.23	0.0258	0.813
Artery_Coronary	SDHAP3	0	0.89	0	0.03	0.08	1	-2.23	0.0258	0.813
Pituitary	NUP107	0	0.82	0	0.02	0.16	1	-2.23	0.0258	0.813
Prostate	DNLZ	0.22	0.64	0.01	0.03	0.1	1	-2.23	0.0258	0.813
Lung	AC069513.4	0	0.89	0	0.01	0.1	1	-2.23	0.0258	0.813
GTEx.Whole_Blood	SDHAP2	0	0.86	0	0.01	0.13	1	-2.23	0.0258	0.813
Heart_Left_Ventricle	CTD-2530H12.4	0	0.77	0	0.02	0.21	1	2.23	0.0258	0.813
Nerve_Tibial	CHFR	0.01	0.84	0	0.01	0.15	1	2.23	0.0258	0.813
Pituitary	LYPD3	0.15	0.63	0	0.01	0.2	1	2.23	0.0258	0.813
CMC.BRAIN.RNASEQ_SPLICING	SYTL2	0.8	0.18	0.01	0	0.01	1	2.23	0.0258	0.813
Artery_Tibial	CHURC1	0	0.78	0	0.02	0.19	1	-2.23	0.0258	0.813
Brain_Cortex	TYK2	0.62	0.29	0.02	0.01	0.06	1	-2.23	0.0258	0.813
Brain_Amygdala	ARF4	0.72	0.14	0.05	0.01	0.08	1	2.23	0.0258	0.813
Brain_Cerebellar_Hemisphere	JAK3	0	0.82	0	0.02	0.16	1	2.23	0.0258	0.813
Thyroid	JAZF1-AS1	0	0.82	0	0.04	0.14	1	2.23	0.0258	0.813
Adipose_Visceral_Omentum	C19orf40	0	0.82	0	0.02	0.16	1	-2.23	0.0259	0.813
Esophagus_Muscularis	AC005336.4	0	0.5	0	0.03	0.48	1	-2.23	0.0259	0.813
Cells_Transformed_fibroblasts	UGDH	0	0.77	0	0.01	0.22	1	-2.23	0.0259	0.813
Small_Intestine_Terminal_Ileum	RP11-259G18.3	0	0.7	0	0.01	0.29	1	-2.23	0.0259	0.813
Nerve_Tibial	DNTTIP2	0.72	0.23	0.02	0.01	0.03	1	-2.23	0.0259	0.813
Thyroid	MAPT	0.2	0.63	0	0	0.16	1	2.23	0.0259	0.813
Skin_Sun_Exposed_Lower_leg	ANKRA2	0.83	0.11	0.04	0.01	0	1	-2.23	0.0259	0.813
Testis	RP11-23F23.2	0.73	0.21	0.03	0.01	0.03	1	-2.23	0.0259	0.813
Thyroid	C10orf88	0	0.88	0	0.02	0.1	1	-2.23	0.0259	0.813
Skin_Not_Sun_Exposed_Suprapubic	LRRC37A4P	0	0.68	0	0.01	0.31	1	2.23	0.0259	0.813
CMC.BRAIN.RNASEQ/CMC	RABEP1	0.25	0.62	0.01	0.03	0.09	1	-2.23	0.0259	0.813
Vagina	TMEM38B	0.91	0.04	0.04	0	0	1	2.23	0.0259	0.813
Artery_Coronary	TRIM69	0	0.82	0	0.02	0.16	1	-2.23	0.0259	0.813
Colon_Sigmoid	EXOSC6	0	0.8	0	0.01	0.19	1	-2.23	0.0259	0.813
Liver	PFDN1	0.22	0.27	0.01	0.02	0.48	4	2.23	0.0259	0.813
Lung	RP11-73M18.9	0	0.76	0	0.02	0.23	1	-2.23	0.0259	0.813
Minor_Salivary_Gland	RP11-894P9.2	0.62	0.32	0.01	0.01	0.04	1	2.23	0.0259	0.813
Muscle_Skeletal	LGALS17A	0	0.78	0	0.01	0.21	1	2.23	0.0259	0.813
Brain_Amygdala	GAA	0.66	0.19	0.02	0.01	0.13	1	2.23	0.0259	0.813
Esophagus_Mucosa	IL10RB	0.9	0.07	0.02	0	0	1	-2.23	0.0259	0.813
Minor_Salivary_Gland	C4orf47	0.9	0.08	0.02	0	0	1	-2.23	0.0259	0.813
Ovary	UVSSA	0.65	0.32	0.01	0.01	0.02	1	2.23	0.0259	0.813
Spleen	RP1-239B22.5	0.36	0.5	0.01	0.01	0.12	1	-2.23	0.0259	0.813
Whole_Blood	PROSER2	0	0.72	0	0.01	0.27	1	2.23	0.0259	0.813
Colon_Transverse	TRIM40	0.99	0	0	0	0	1	2.23	0.0259	0.813
Adipose_Visceral_Omentum	FAM118A	0	0.79	0	0.02	0.19	1	-2.23	0.0259	0.813
Spleen	A4GNT	0.01	0.75	0	0.06	0.18	1	-2.23	0.0259	0.813
Artery_Tibial	RNASEL	0	0.9	0	0.03	0.07	1	2.23	0.0259	0.813
GTEx.Whole_Blood	B3GNTL1	0.76	0.21	0.02	0	0.02	1	-2.23	0.0259	0.813
Skin_Sun_Exposed_Lower_leg	FCF1P7	0.6	0.34	0.01	0	0.04	1	2.23	0.0259	0.813
Uterus	LINC00094	0.87	0.09	0.02	0	0.01	1	2.23	0.0259	0.813
Esophagus_Gastroesophageal_Junction	SDHAP3	0	0.89	0	0.03	0.09	1	-2.23	0.0259	0.813
Thyroid	SERPINA1	0.2	0.03	0.34	0.05	0.37	4	2.23	0.026	0.813
Small_Intestine_Terminal_Ileum	SPATA33	0.12	0.5	0.07	0.28	0.04	1	-2.23	0.026	0.813
Adipose_Subcutaneous	ZFAT	0	0	0.01	0.01	0.98	4	-2.23	0.026	0.813
Stomach	PCNX	0	0.71	0	0.02	0.27	1	-2.23	0.026	0.813
Artery_Tibial	ING2	0.45	0.51	0.01	0.01	0.02	1	2.23	0.026	0.813
Artery_Tibial	RP1-257A7.5	0	0.83	0	0.04	0.13	1	-2.23	0.026	0.813
METSIM.ADIPOSE.RNASEQ	ZNF80	0.83	0.13	0.02	0	0.03	1	-2.23	0.026	0.813
Uterus	NME7	0	0.72	0	0.15	0.13	1	-2.23	0.026	0.813
Artery_Coronary	ZNF575	0	0.72	0	0.02	0.26	1	2.23	0.026	0.813
Brain_Nucleus_accumbens_basal_ganglia	ANXA13	0.86	0.08	0.05	0	0.01	1	2.23	0.026	0.813
Esophagus_Mucosa	CTD-3110H11.1	0	0.79	0	0.02	0.18	1	2.23	0.026	0.813
Muscle_Skeletal	HMG20B	0.47	0.46	0.02	0.02	0.02	1	2.23	0.026	0.813
Ovary	E2F8	0.89	0.07	0.03	0	0	1	2.23	0.026	0.813
Adrenal_Gland	CTB-111H14.1	0.15	0.75	0	0.01	0.09	1	-2.23	0.026	0.813
Brain_Caudate_basal_ganglia	RP11-73M18.6	0.46	0.42	0.01	0.01	0.1	1	-2.23	0.026	0.813
Brain_Nucleus_accumbens_basal_ganglia	CTC-297N7.8	0.07	0.68	0	0.02	0.23	1	-2.23	0.026	0.813
NTR.BLOOD.RNAARR	INSIG1	0	0.91	0	0.02	0.07	1	-2.23	0.026	0.813
Testis	LINC00638	0.06	0.8	0	0.01	0.12	1	2.23	0.026	0.813
Uterus	ZNF223	0.13	0.68	0	0.02	0.16	1	2.23	0.026	0.813
Artery_Aorta	CTD-3110H11.1	0	0.79	0	0.02	0.19	1	2.23	0.026	0.813
Skin_Sun_Exposed_Lower_leg	RP11-259G18.2	0	0.75	0	0.01	0.25	1	-2.23	0.026	0.813
Heart_Atrial_Appendage	QPRT	0.68	0.29	0.01	0	0.02	1	-2.23	0.026	0.813
Muscle_Skeletal	FBXO22	0	0.82	0	0.01	0.17	1	2.23	0.026	0.813
Skin_Sun_Exposed_Lower_leg	ZNF223	0	0.81	0	0.02	0.17	1	2.23	0.026	0.813
CMC.BRAIN.RNASEQ/CMC	DEPDC7	0.8	0.14	0.04	0.01	0.01	1	2.23	0.026	0.813
Skin_Sun_Exposed_Lower_leg	RP11-141C7.3	0	0.86	0	0.01	0.13	1	-2.23	0.026	0.813
Brain_Amygdala	NOL10	0.77	0.14	0.06	0.01	0.02	1	2.23	0.0261	0.814
Muscle_Skeletal	CHURC1	0	0.78	0	0.02	0.19	1	-2.23	0.0261	0.814
Skin_Not_Sun_Exposed_Suprapubic	CPB2-AS1	0	0.81	0	0.02	0.17	1	-2.23	0.0261	0.814
Adrenal_Gland	RP11-509J21.3	0.06	0.56	0.01	0.05	0.32	1	-2.23	0.0261	0.814
Lung	CHD1L	0	0.89	0	0.01	0.09	1	2.23	0.0261	0.814
Artery_Tibial	HLA-F	0	0.96	0	0	0.03	1	2.23	0.0261	0.814
Esophagus_Mucosa	APOPT1	0.76	0.2	0.02	0	0.02	1	-2.23	0.0261	0.814
Cells_Transformed_fibroblasts	KIAA1279	0.08	0.83	0	0.06	0.03	1	2.22	0.0261	0.814
Thyroid	OR7E85P	0.86	0.12	0.01	0	0.01	1	-2.22	0.0261	0.814
Brain_Substantia_nigra	TIPIN	0.32	0.27	0.02	0.01	0.37	4	-2.22	0.0261	0.814
Cells_EBV-transformed_lymphocytes	KANSL1	0.01	0.74	0	0.01	0.24	1	-2.22	0.0261	0.814
Colon_Transverse	HNRNPCP7	0.52	0.35	0.01	0	0.12	1	-2.22	0.0261	0.814
Esophagus_Muscularis	AC091801.1	0.66	0.3	0.02	0.01	0.02	1	2.22	0.0261	0.814
Thyroid	CPN2	0	0.8	0	0.02	0.18	1	2.22	0.0261	0.814
Cells_EBV-transformed_lymphocytes	ASB14	0.8	0.12	0.05	0.01	0.02	1	-2.22	0.0261	0.814
Brain_Frontal_Cortex_BA9	RP11-635N19.1	0.86	0.12	0.02	0	0.01	1	-2.22	0.0261	0.814
Brain_Hypothalamus	PRPSAP2	0.95	0.04	0.01	0	0	1	-2.22	0.0261	0.814
Esophagus_Mucosa	EIF2A	0	0.84	0	0.02	0.14	1	-2.22	0.0261	0.814
Brain_Cerebellum	NLRP2	0.45	0.38	0.03	0.02	0.12	1	-2.22	0.0261	0.814
Brain_Nucleus_accumbens_basal_ganglia	MYRFL	0.01	0.87	0	0.02	0.1	1	2.22	0.0261	0.814
Adrenal_Gland	GIPC1	0.93	0.05	0.02	0	0	1	-2.22	0.0261	0.814
Brain_Caudate_basal_ganglia	RP3-508I15.9	0.36	0.48	0.02	0.02	0.12	1	2.22	0.0261	0.814
Muscle_Skeletal	NAALADL2	0	0.68	0	0.02	0.3	1	2.22	0.0261	0.814
Ovary	ANKRD36B	0	0.85	0	0.01	0.14	1	-2.22	0.0261	0.814
CMC.BRAIN.RNASEQ_SPLICING	PRMT7	0.16	0.68	0	0.02	0.14	1	-2.22	0.0262	0.814
Brain_Cortex	RP11-296I10.6	0	0.8	0	0.01	0.19	1	-2.22	0.0262	0.814
Esophagus_Mucosa	TONSL	0	0.86	0	0.01	0.13	1	2.22	0.0262	0.814
METSIM.ADIPOSE.RNASEQ	SNRNP25	0.2	0.64	0	0.01	0.16	1	-2.22	0.0262	0.814
Thyroid	LUZP1	0.39	0.52	0.01	0.01	0.07	1	2.22	0.0262	0.814
Colon_Transverse	CC2D1B	0	0.7	0	0.02	0.28	1	-2.22	0.0262	0.814
Colon_Transverse	TMEM9B-AS1	0	0.9	0	0.02	0.08	1	2.22	0.0262	0.814
Whole_Blood	DDTL	0.01	0.86	0	0.03	0.1	1	2.22	0.0262	0.814
Adipose_Subcutaneous	RHBDL1	0	0.73	0	0.02	0.24	1	-2.22	0.0262	0.814
Artery_Tibial	ARMC10	0	0.82	0	0.02	0.16	1	-2.22	0.0262	0.814
Lung	MRS2	0	0.71	0	0.13	0.16	1	2.22	0.0262	0.814
Thyroid	USP37	0	0.69	0	0.04	0.28	1	-2.22	0.0262	0.814
Whole_Blood	UIMC1	0.64	0.24	0.01	0	0.1	1	-2.22	0.0262	0.814
CMC.BRAIN.RNASEQ_SPLICING	PFKM	0.83	0.13	0.02	0	0.01	1	2.22	0.0262	0.814
Esophagus_Mucosa	LRCH4	0	0.82	0	0.01	0.16	1	-2.22	0.0262	0.814
Ovary	AL049840.1	0	0.77	0	0.02	0.21	1	-2.22	0.0262	0.814
Prostate	CDH23	0.01	0.83	0	0.06	0.1	1	2.22	0.0262	0.814
Prostate	DGKZ	0.95	0.04	0.01	0	0	1	-2.22	0.0262	0.814
Spleen	AP003068.18	0.06	0.81	0	0.01	0.12	1	-2.22	0.0262	0.814
Stomach	MAN2B2	0	0.89	0	0.02	0.1	1	2.22	0.0262	0.814
Colon_Sigmoid	MDH1B	0.01	0.89	0	0.02	0.08	1	-2.22	0.0262	0.814
Nerve_Tibial	TNKS1BP1	0.76	0.19	0.03	0.01	0.01	1	-2.22	0.0262	0.814
Thyroid	SNORA79	0	0.78	0	0.02	0.19	1	-2.22	0.0262	0.814
Thyroid	SYNGR1	0	0.89	0	0.02	0.1	1	-2.22	0.0262	0.814
Vagina	ST8SIA4	0.87	0.1	0.02	0	0.01	1	2.22	0.0262	0.814
CMC.BRAIN.RNASEQ_SPLICING	IFT122	0	0.79	0	0.02	0.2	1	-2.22	0.0262	0.814
Artery_Aorta	ACTR2	0.04	0.68	0	0.02	0.26	1	-2.22	0.0262	0.814
Cells_Transformed_fibroblasts	APPL2	0	0.86	0	0.03	0.11	1	2.22	0.0262	0.814
Esophagus_Gastroesophageal_Junction	TERF1	0.3	0.16	0.04	0.02	0.48	4	-2.22	0.0262	0.814
Esophagus_Mucosa	KRT80	0.74	0.21	0.02	0.01	0.02	1	-2.22	0.0262	0.814
Skin_Not_Sun_Exposed_Suprapubic	OXR1	0	0.92	0	0.02	0.06	1	-2.22	0.0262	0.814
CMC.BRAIN.RNASEQ_SPLICING	CNTN2	0.43	0.44	0.01	0.01	0.11	1	-2.22	0.0263	0.814
Thyroid	RNGTT	0.46	0.48	0.01	0.01	0.04	1	2.22	0.0263	0.814
Nerve_Tibial	GABPB1-AS1	0	0.78	0	0.02	0.19	1	2.22	0.0263	0.814
Prostate	HLA-H	0.98	0.01	0	0	0	1	2.22	0.0263	0.814
Stomach	FAM227A	0.03	0.74	0	0.04	0.19	1	-2.22	0.0263	0.814
Vagina	ALG1L	0.14	0.74	0	0.02	0.1	1	-2.22	0.0263	0.814
CMC.BRAIN.RNASEQ_SPLICING	RQCD1	0.14	0.61	0.01	0.03	0.21	1	-2.22	0.0263	0.814
Adipose_Subcutaneous	FAM189A1	0.9	0.06	0.03	0	0	1	2.22	0.0263	0.814
Heart_Left_Ventricle	DUS3L	0	0.85	0	0.02	0.13	1	2.22	0.0263	0.814
Adipose_Subcutaneous	HOXB5	0.09	0.76	0	0.01	0.14	1	-2.22	0.0263	0.814
Artery_Aorta	RP11-372K14.2	0.06	0.82	0	0.01	0.12	1	-2.22	0.0263	0.814
Brain_Cortex	HAPLN3	0.63	0.3	0.01	0.01	0.05	1	2.22	0.0263	0.814
Brain_Nucleus_accumbens_basal_ganglia	PLEKHM1	0.51	0.36	0.01	0	0.11	1	-2.22	0.0263	0.814
Esophagus_Muscularis	BBIP1	0.76	0.2	0.02	0	0.01	1	-2.22	0.0263	0.814
NTR.BLOOD.RNAARR	SCCPDH	0.01	0.84	0	0.03	0.12	1	2.22	0.0263	0.814
Pituitary	RP11-399E6.1	0.37	0.56	0.01	0.02	0.05	1	2.22	0.0263	0.814
Adipose_Subcutaneous	GNAL	0	0.87	0	0.02	0.12	1	-2.22	0.0263	0.814
Minor_Salivary_Gland	AP000350.6	0.06	0.78	0	0.03	0.13	1	2.22	0.0263	0.815
Artery_Aorta	ADCY2	0.14	0.76	0	0.02	0.08	1	2.22	0.0263	0.815
CMC.BRAIN.RNASEQ_SPLICING	PIAS1	0.3	0.44	0.01	0.02	0.22	1	2.22	0.0263	0.815
Skin_Sun_Exposed_Lower_leg	HSD3BP4	0.88	0.09	0.02	0	0.01	1	2.22	0.0263	0.815
Heart_Left_Ventricle	CDK10	0	0.87	0	0.05	0.08	1	2.22	0.0264	0.815
Colon_Sigmoid	ZNF24	0.66	0.29	0.01	0.01	0.04	1	-2.22	0.0264	0.815
Artery_Tibial	FAXC	0	0.49	0	0.35	0.16	1	-2.22	0.0264	0.815
Brain_Nucleus_accumbens_basal_ganglia	RNU1-122P	0.95	0.02	0.02	0	0	1	2.22	0.0264	0.815
Breast_Mammary_Tissue	EXOSC6	0	0.8	0	0.01	0.19	1	-2.22	0.0264	0.815
Nerve_Tibial	RP11-563E2.2	0	0.78	0	0.02	0.2	1	2.22	0.0264	0.815
Brain_Cortex	DDX17	0.79	0.14	0.04	0.01	0.03	1	-2.22	0.0264	0.815
Esophagus_Muscularis	RP11-37L2.1	0.89	0.07	0.03	0	0.01	1	2.22	0.0264	0.815
Adrenal_Gland	RP11-80H5.9	0.27	0.58	0.01	0.01	0.13	1	-2.22	0.0264	0.815
Breast_Mammary_Tissue	PRPSAP2	0	0.84	0	0.01	0.15	1	-2.22	0.0264	0.815
Esophagus_Gastroesophageal_Junction	FAM227A	0	0.76	0	0.04	0.2	1	-2.22	0.0264	0.815
Brain_Frontal_Cortex_BA9	GSAP	0	0.62	0	0.02	0.36	1	-2.22	0.0264	0.815
Brain_Hippocampus	INPP5E	0.34	0.5	0.02	0.02	0.13	1	2.22	0.0264	0.815
Brain_Hypothalamus	CHURC1	0	0.78	0	0.02	0.19	1	-2.22	0.0264	0.815
Brain_Nucleus_accumbens_basal_ganglia	ADPRM	0.46	0.38	0.01	0.01	0.14	1	-2.22	0.0264	0.815
Heart_Atrial_Appendage	RP11-755B10.4	0.18	0.61	0.01	0.04	0.15	1	2.22	0.0264	0.815
Lung	KIAA1430	0.71	0.23	0.02	0	0.04	1	2.22	0.0264	0.815
Stomach	RP9P	0.03	0.85	0	0.02	0.11	1	2.22	0.0264	0.815
Testis	CCDC13-AS1	0.12	0.75	0	0.02	0.1	1	-2.22	0.0264	0.815
Testis	RP11-62G11.2	0.04	0.79	0	0.02	0.15	1	-2.22	0.0264	0.815
Uterus	PLEKHH2	0.72	0.2	0.03	0.01	0.04	1	2.22	0.0264	0.815
Artery_Aorta	RP11-755F10.3	0.16	0.74	0	0.02	0.08	1	2.22	0.0264	0.815
Brain_Nucleus_accumbens_basal_ganglia	RP5-855D21.2	0.83	0.15	0.01	0	0.01	1	2.22	0.0264	0.815
Nerve_Tibial	RP11-80H5.9	0.01	0.84	0	0.02	0.13	1	-2.22	0.0264	0.815
Pancreas	RP11-296I10.6	0	0.8	0	0.01	0.19	1	-2.22	0.0264	0.815
Breast_Mammary_Tissue	SAP25	0	0.82	0	0.01	0.16	1	2.22	0.0264	0.815
Lung	PPIL3	0	0.67	0	0.04	0.29	1	2.22	0.0264	0.815
Cells_Transformed_fibroblasts	RP11-397A16.2	0.02	0.9	0	0.04	0.05	1	-2.22	0.0264	0.815
Breast_Mammary_Tissue	ABCG5	0.74	0.21	0.03	0.01	0.02	1	-2.22	0.0264	0.815
Skin_Not_Sun_Exposed_Suprapubic	RP11-190A12.8	0	0.83	0	0.02	0.15	1	-2.22	0.0264	0.815
Colon_Sigmoid	GPR180	0.15	0.78	0.01	0.03	0.03	1	-2.22	0.0265	0.815
Thyroid	RP11-981G7.2	0.03	0.5	0	0.08	0.39	1	-2.22	0.0265	0.815
METSIM.ADIPOSE.RNASEQ	PIK3CB	0	0.8	0	0.08	0.12	1	-2.22	0.0265	0.815
Colon_Transverse	MAPT	0.2	0.56	0	0	0.23	1	2.22	0.0265	0.815
Adipose_Subcutaneous	TMEM178B	0.52	0.43	0.01	0.01	0.03	1	2.22	0.0265	0.815
Nerve_Tibial	CISD3	0.01	0.78	0	0.01	0.19	1	2.22	0.0265	0.815
METSIM.ADIPOSE.RNASEQ	RP11-981G7.6	0.03	0.72	0	0.12	0.12	1	-2.22	0.0265	0.815
Pancreas	UBOX5	0.74	0.22	0.02	0.01	0.02	1	-2.22	0.0265	0.815
Skin_Sun_Exposed_Lower_leg	GCLM	0	0.85	0	0.02	0.12	1	2.22	0.0265	0.815
Esophagus_Mucosa	RP11-509J21.1	0	0.61	0	0.02	0.37	1	-2.22	0.0265	0.815
Brain_Cortex	VWA5B1	0.59	0.07	0.26	0.03	0.04	2	2.22	0.0265	0.815
Brain_Cerebellum	RP11-259G18.2	0	0.78	0	0.01	0.22	1	-2.22	0.0265	0.815
Minor_Salivary_Gland	NUDT6	0.92	0.04	0.02	0	0.01	1	2.22	0.0265	0.815
Brain_Hippocampus	PRPSAP2	0	0.84	0	0.01	0.15	1	-2.22	0.0265	0.815
Esophagus_Muscularis	COMMD6	0.91	0.06	0.02	0	0	1	2.22	0.0265	0.815
Brain_Putamen_basal_ganglia	CTD-2619J13.19	0.78	0.15	0.02	0	0.05	1	2.22	0.0265	0.815
Colon_Sigmoid	GABPB1-AS1	0	0.79	0	0.02	0.19	1	2.22	0.0265	0.815
Liver	XRCC1	0.39	0.44	0.01	0.01	0.14	1	2.22	0.0265	0.815
Small_Intestine_Terminal_Ileum	CDK10	0	0.87	0	0.05	0.08	1	2.22	0.0265	0.815
CMC.BRAIN.RNASEQ/CMC	TIPIN	0	0.64	0	0.03	0.33	1	-2.22	0.0265	0.815
CMC.BRAIN.RNASEQ/CMC	TIFA	0	0.74	0	0.02	0.24	1	-2.22	0.0265	0.815
Nerve_Tibial	KIF26A	0.89	0.09	0.02	0	0	1	-2.22	0.0265	0.815
Pituitary	KB-226F1.1	0	0.8	0	0.02	0.18	1	2.22	0.0265	0.815
Artery_Tibial	RP4-761J14.10	0.83	0.14	0.02	0	0.01	1	-2.22	0.0265	0.815
Cells_Transformed_fibroblasts	FAM208A	0	0.92	0	0.02	0.05	1	-2.22	0.0265	0.815
Esophagus_Muscularis	RP11-252K23.2	0	0.84	0	0.02	0.14	1	-2.22	0.0265	0.815
Adipose_Visceral_Omentum	C2orf16	0.9	0.05	0.02	0	0.02	1	-2.22	0.0265	0.815
Adipose_Visceral_Omentum	SLC44A5	0	0.84	0	0.02	0.14	1	2.22	0.0265	0.815
Artery_Coronary	RP11-114H24.5	0.91	0.06	0.03	0	0	1	2.22	0.0266	0.815
Brain_Anterior_cingulate_cortex_BA24	SLC25A3	0.91	0.06	0.02	0	0	1	2.22	0.0266	0.815
Prostate	RP1-207H1.3	0.1	0.69	0	0.03	0.17	1	2.22	0.0266	0.815
Adipose_Subcutaneous	PDE8A	0.03	0.79	0	0.01	0.17	1	-2.22	0.0266	0.815
Breast_Mammary_Tissue	NME7	0	0.73	0	0.15	0.12	1	-2.22	0.0266	0.815
Ovary	CDK10	0	0.87	0	0.05	0.08	1	2.22	0.0266	0.815
Thyroid	DLEU2L	0.5	0.39	0.02	0.01	0.09	1	2.22	0.0266	0.815
Skin_Sun_Exposed_Lower_leg	ZNF613	0.11	0.71	0.01	0.04	0.13	1	-2.22	0.0266	0.815
Artery_Aorta	DNALI1	0	0.92	0	0.02	0.06	1	2.22	0.0266	0.815
Adipose_Visceral_Omentum	GABPB1-AS1	0	0.75	0	0.02	0.23	1	2.22	0.0266	0.815
Brain_Hypothalamus	OSGEPL1-AS1	0.45	0.43	0.05	0.04	0.02	1	2.22	0.0266	0.815
Liver	GAS8	0.85	0.1	0.02	0	0.02	1	2.22	0.0266	0.815
Spleen	DIRAS1	0.77	0.19	0.02	0	0.02	1	-2.22	0.0266	0.815
CMC.BRAIN.RNASEQ_SPLICING	BBS9	0.92	0.06	0.02	0	0	1	-2.22	0.0266	0.815
CMC.BRAIN.RNASEQ/CMC	GPX3	0.02	0.9	0	0.03	0.06	1	-2.22	0.0266	0.815
Skin_Not_Sun_Exposed_Suprapubic	CTD-3110H11.1	0	0.74	0	0.02	0.24	1	2.22	0.0266	0.815
Heart_Atrial_Appendage	RPL23AP1	0	0.39	0	0	0.61	4	-2.22	0.0266	0.815
Adrenal_Gland	AC009495.3	0.79	0.16	0.03	0.01	0.02	1	-2.22	0.0266	0.815
Brain_Hypothalamus	TMEM218	0.85	0.06	0.06	0	0.01	NA	-2.22	0.0266	0.815
Cells_Transformed_fibroblasts	CPNE3	0	0.93	0	0.04	0.03	1	2.22	0.0266	0.815
CMC.BRAIN.RNASEQ/CMC	MTHFD1	0.01	0.9	0	0.03	0.06	1	2.22	0.0266	0.815
Colon_Transverse	ARMC10	0.21	0.64	0	0.01	0.13	1	-2.22	0.0266	0.815
GTEx.Whole_Blood	DGKQ	0	0.83	0	0.02	0.15	1	2.22	0.0266	0.815
Prostate	FAM227A	0.17	0.63	0.01	0.03	0.16	1	-2.22	0.0266	0.815
Spleen	RP11-23P13.6	0.81	0.12	0.02	0	0.04	1	2.22	0.0266	0.815
Lung	AC005336.4	0	0.5	0	0.03	0.48	1	-2.22	0.0266	0.815
Lung	WDYHV1	0	0.69	0	0.04	0.27	1	2.22	0.0266	0.815
Colon_Sigmoid	CTD-2554C21.3	0.04	0.8	0	0.02	0.14	1	2.22	0.0266	0.815
Spleen	RDH13	0	0.63	0	0.04	0.33	1	-2.22	0.0266	0.815
Esophagus_Muscularis	SERINC1	0.82	0.12	0.03	0	0.03	1	-2.22	0.0266	0.815
Pituitary	NLRP2	0.34	0.49	0.02	0.03	0.12	1	-2.22	0.0266	0.815
Skin_Not_Sun_Exposed_Suprapubic	FAM227A	0	0.76	0	0.04	0.2	1	2.22	0.0266	0.815
Brain_Cerebellum	WNT3	0.47	0.46	0.01	0.01	0.06	1	-2.22	0.0266	0.815
Nerve_Tibial	SCTR	0.05	0.66	0	0.03	0.26	1	2.22	0.0266	0.815
Brain_Cerebellar_Hemisphere	GAL	0.8	0.14	0.02	0	0.03	1	2.22	0.0267	0.815
Cells_EBV-transformed_lymphocytes	DECR2	0.23	0.69	0.01	0.02	0.05	1	-2.22	0.0267	0.815
CMC.BRAIN.RNASEQ_SPLICING	ORC4	0.06	0.78	0	0.01	0.14	1	2.22	0.0267	0.815
Artery_Tibial	EXOSC6	0	0.8	0	0.01	0.19	1	-2.22	0.0267	0.815
Brain_Cerebellar_Hemisphere	ATP13A1	0.67	0.18	0.06	0.02	0.08	1	-2.22	0.0267	0.815
Testis	RP11-278H7.3	0.31	0.54	0.01	0.01	0.13	1	-2.22	0.0267	0.815
Brain_Cerebellar_Hemisphere	LONP1	0	0.73	0	0.02	0.25	1	-2.22	0.0267	0.815
Adipose_Subcutaneous	CYSTM1	0.68	0.12	0.04	0.01	0.16	4	2.22	0.0267	0.815
Cells_Transformed_fibroblasts	APOPT1	0	0.8	0	0.02	0.18	1	-2.22	0.0267	0.815
METSIM.ADIPOSE.RNASEQ	PRDX6	0	0.8	0	0.03	0.17	1	-2.22	0.0267	0.815
Thyroid	FAM227A	0	0.78	0	0.04	0.18	1	-2.22	0.0267	0.815
Artery_Tibial	VWA8	0.73	0.22	0.02	0.01	0.01	1	-2.22	0.0267	0.815
Pituitary	RP11-98D18.7	0.81	0.17	0.01	0	0.01	1	-2.22	0.0267	0.815
Skin_Sun_Exposed_Lower_leg	SEC22C	0.03	0.77	0	0.02	0.18	1	-2.22	0.0267	0.815
Breast_Mammary_Tissue	RP11-757G1.6	0	0.88	0	0.03	0.08	1	-2.22	0.0267	0.815
Esophagus_Muscularis	NLRC4	0.48	0.43	0.01	0.01	0.07	1	-2.22	0.0267	0.815
Adipose_Subcutaneous	SNORD3A	0.95	0.04	0.01	0	0	1	-2.22	0.0267	0.815
Colon_Transverse	PARP2	0	0.77	0	0.02	0.2	1	2.22	0.0267	0.815
METSIM.ADIPOSE.RNASEQ	TMEM258	0.74	0.2	0.04	0.01	0.01	1	2.22	0.0267	0.815
Esophagus_Muscularis	HLA-W	0.93	0.06	0	0	0	1	-2.22	0.0267	0.815
Colon_Transverse	ANKRD36B	0	0.85	0	0.01	0.14	1	-2.22	0.0267	0.815
Thyroid	INSIG2	0	0.78	0	0.02	0.19	1	2.22	0.0267	0.815
CMC.BRAIN.RNASEQ_SPLICING	POLR1A	0	0.81	0	0.04	0.15	1	-2.22	0.0267	0.815
Esophagus_Gastroesophageal_Junction	CCDC125	0	0.81	0	0.02	0.16	1	2.22	0.0267	0.816
Muscle_Skeletal	AC010226.4	0.34	0.56	0.01	0.01	0.08	1	-2.22	0.0267	0.816
Lung	TAS2R30	0.24	0.67	0	0.01	0.08	1	2.22	0.0268	0.816
Pituitary	LONP1	0	0.72	0	0.01	0.26	1	-2.21	0.0268	0.816
Esophagus_Gastroesophageal_Junction	MOB2	0.08	0.54	0.03	0.21	0.13	1	-2.21	0.0268	0.816
Heart_Atrial_Appendage	YEATS4	0	0.82	0	0.07	0.12	1	-2.21	0.0268	0.816
Heart_Left_Ventricle	ANKRD36B	0.14	0.71	0	0.01	0.14	1	-2.21	0.0268	0.816
Skin_Not_Sun_Exposed_Suprapubic	SLC25A44	0.05	0.78	0	0.02	0.15	1	-2.21	0.0268	0.816
Thyroid	MLIP-IT1	0	0.89	0	0.02	0.09	1	-2.21	0.0268	0.816
Brain_Spinal_cord_cervical_c-1	DHCR24	0.87	0.09	0.03	0	0.01	1	-2.21	0.0268	0.816
Brain_Cortex	LACTB	0.21	0.72	0.01	0.02	0.03	1	-2.21	0.0268	0.816
Brain_Putamen_basal_ganglia	PTK2	0.82	0.15	0.02	0	0.01	1	2.22	0.0268	0.816
Cells_EBV-transformed_lymphocytes	KLHDC1	0.87	0.11	0.02	0	0	1	2.21	0.0268	0.816
Cells_EBV-transformed_lymphocytes	DHFR	0	0.84	0	0.02	0.14	1	-2.21	0.0268	0.816
Esophagus_Mucosa	USP37	0	0.71	0	0.04	0.25	1	-2.21	0.0268	0.816
Heart_Atrial_Appendage	RP11-98I9.4	0	0.49	0	0.35	0.16	1	-2.21	0.0268	0.816
Liver	RP3-500L14.2	0.9	0.07	0.02	0	0	1	-2.21	0.0268	0.816
Testis	ITPR3	0	0.86	0	0.02	0.11	1	-2.21	0.0268	0.816
Thyroid	ZBTB21	0.78	0.11	0.09	0.01	0.01	1	-2.21	0.0268	0.816
Vagina	RP11-250B16.1	0.85	0.1	0.03	0	0.01	1	2.21	0.0268	0.816
Cells_Transformed_fibroblasts	GRN	0.21	0.65	0.01	0.02	0.11	1	-2.21	0.0268	0.816
Heart_Left_Ventricle	MAPT	0	0.69	0	0	0.3	1	2.21	0.0268	0.816
Adipose_Visceral_Omentum	MAP3K5	0.48	0.39	0.01	0.01	0.1	1	-2.21	0.0268	0.816
Brain_Spinal_cord_cervical_c-1	RBP3	0.96	0.03	0.01	0	0	1	2.21	0.0268	0.816
Skin_Not_Sun_Exposed_Suprapubic	RP3-508I15.9	0	0.77	0	0.03	0.2	1	2.21	0.0268	0.816
Skin_Sun_Exposed_Lower_leg	RP3-508I15.9	0	0.76	0	0.03	0.2	1	2.21	0.0268	0.816
Skin_Sun_Exposed_Lower_leg	CTA-398F10.2	0	0.77	0	0.05	0.18	1	2.21	0.0268	0.816
Cells_Transformed_fibroblasts	TMEM220	0	0.72	0	0.02	0.26	1	-2.21	0.0268	0.816
Artery_Coronary	SZT2	0.77	0.16	0.05	0.01	0.01	1	2.21	0.0268	0.816
CMC.BRAIN.RNASEQ_SPLICING	ACOT2	0.87	0.1	0.02	0	0.01	1	2.21	0.0268	0.816
Brain_Spinal_cord_cervical_c-1	CTC-297N7.8	0.03	0.69	0	0.02	0.26	1	-2.21	0.0269	0.816
Prostate	RP11-73M18.9	0	0.82	0	0.02	0.17	1	-2.21	0.0269	0.816
Esophagus_Muscularis	UGGT1	0	0.84	0	0.02	0.14	1	-2.21	0.0269	0.816
Artery_Tibial	MEF2D	0	0.8	0	0.02	0.18	1	2.21	0.0269	0.816
Esophagus_Gastroesophageal_Junction	ADH4	0	0.85	0	0.02	0.13	1	2.21	0.0269	0.816
GTEx.Whole_Blood	DNLZ	0	0.84	0	0.03	0.12	1	-2.21	0.0269	0.816
Esophagus_Gastroesophageal_Junction	ZNF223	0	0.81	0	0.02	0.17	1	2.21	0.0269	0.816
METSIM.ADIPOSE.RNASEQ	MLLT4	0	0.58	0	0.02	0.4	1	-2.21	0.0269	0.816
Adipose_Subcutaneous	WNT3	0	0.9	0	0.02	0.08	1	-2.21	0.0269	0.816
Brain_Frontal_Cortex_BA9	AP000350.6	0	0.78	0	0.03	0.19	1	2.21	0.0269	0.816
Brain_Hippocampus	DNLZ	0	0.84	0	0.04	0.12	1	-2.21	0.0269	0.816
Esophagus_Mucosa	SLC9A4	0.02	0.69	0	0.03	0.26	1	2.21	0.0269	0.816
Pancreas	PRPH2	0	0.87	0	0.02	0.11	1	2.21	0.0269	0.816
Whole_Blood	RNF114	0.85	0.07	0.06	0	0.01	1	2.21	0.0269	0.816
Adrenal_Gland	CLEC18C	0	0.81	0	0.01	0.18	1	2.21	0.0269	0.816
GTEx.Whole_Blood	GABPB1-AS1	0.01	0.78	0	0.02	0.19	1	2.21	0.0269	0.816
Adipose_Subcutaneous	EXOSC6	0	0.8	0	0.01	0.2	1	-2.21	0.0269	0.816
Cells_Transformed_fibroblasts	STUB1	0.13	0.67	0	0.02	0.17	1	-2.21	0.0269	0.816
Colon_Sigmoid	DEPTOR	0	0.89	0	0.02	0.09	1	2.21	0.0269	0.816
Skin_Sun_Exposed_Lower_leg	TTC14	0	0.78	0	0.02	0.2	1	-2.21	0.0269	0.816
Skin_Not_Sun_Exposed_Suprapubic	CTD-2619J13.14	0.01	0.75	0	0.02	0.23	1	2.21	0.0269	0.816
Muscle_Skeletal	AC024937.6	0.16	0.8	0	0.01	0.03	1	-2.21	0.0269	0.816
Adipose_Visceral_Omentum	AGAP8	0	0.94	0	0.01	0.06	1	2.21	0.0269	0.817
Artery_Tibial	SEC14L6	0.11	0.72	0	0.02	0.15	1	2.21	0.027	0.817
Prostate	HLA-U	0.96	0.04	0	0	0	1	-2.21	0.027	0.817
Breast_Mammary_Tissue	PARP2	0.1	0.7	0	0.02	0.18	1	2.21	0.027	0.817
Cells_Transformed_fibroblasts	CROCCP2	0.15	0.79	0	0.02	0.04	1	-2.21	0.027	0.817
Prostate	RPSAP9	0.41	0.45	0.02	0.02	0.1	1	2.21	0.027	0.817
Colon_Sigmoid	ANKRD46	0.79	0.14	0.05	0.01	0.02	1	2.21	0.027	0.817
Skin_Sun_Exposed_Lower_leg	AC005154.7	0	0.88	0	0.02	0.1	1	-2.21	0.027	0.817
Artery_Tibial	AL139147.1	0.62	0.34	0.02	0.01	0.02	1	2.21	0.027	0.817
CMC.BRAIN.RNASEQ_SPLICING	CCNB1IP1	0.24	0.59	0.01	0.02	0.14	1	2.21	0.027	0.817
Nerve_Tibial	TBC1D7	0	0.9	0	0.04	0.05	1	2.21	0.027	0.817
Adipose_Visceral_Omentum	CTB-167B5.2	0.16	0.7	0.01	0.05	0.08	1	-2.21	0.027	0.817
Brain_Amygdala	EIF2A	0.05	0.77	0	0.02	0.16	1	-2.21	0.027	0.817
Brain_Putamen_basal_ganglia	DND1P1	0	0.68	0	0.01	0.31	1	-2.21	0.027	0.817
Brain_Spinal_cord_cervical_c-1	IL21R-AS1	0.05	0.81	0	0.04	0.09	1	-2.21	0.027	0.817
GTEx.Whole_Blood	RNF212	0.61	0.36	0.01	0.01	0.01	1	-2.21	0.027	0.817
Lung	GABPB1-AS1	0	0.79	0	0.02	0.18	1	2.21	0.027	0.817
Thyroid	RP11-214N9.1	0.61	0.31	0.02	0.01	0.05	1	2.21	0.027	0.817
Cells_EBV-transformed_lymphocytes	SLC27A5	0.2	0.59	0	0.01	0.19	1	2.21	0.027	0.817
Stomach	ZNF93	0.34	0.55	0.03	0.05	0.02	1	-2.21	0.027	0.817
Minor_Salivary_Gland	ZNF638	0.83	0.07	0.07	0.01	0.03	1	2.21	0.027	0.817
CMC.BRAIN.RNASEQ_SPLICING	MOBP	0	0.8	0	0.02	0.18	1	2.21	0.027	0.817
Cells_EBV-transformed_lymphocytes	RP11-175P19.2	0	0.85	0	0.04	0.12	1	2.21	0.027	0.817
Thyroid	AP005482.1	0	0.66	0	0.22	0.12	1	2.21	0.0271	0.817
Colon_Sigmoid	STX3	0.16	0.72	0	0.02	0.1	1	2.21	0.0271	0.817
Adrenal_Gland	AC022153.1	0.57	0.39	0.01	0.01	0.02	1	-2.21	0.0271	0.817
CMC.BRAIN.RNASEQ_SPLICING	SPATS2L	0.02	0.85	0	0.04	0.09	1	-2.21	0.0271	0.817
Nerve_Tibial	GTF2H5	0.05	0.88	0	0.02	0.05	1	-2.21	0.0271	0.817
Skin_Sun_Exposed_Lower_leg	AP1AR	0	0.74	0	0.02	0.24	1	2.21	0.0271	0.817
Brain_Amygdala	RP11-342K6.4	0.82	0.09	0.07	0.01	0.01	1	-2.21	0.0271	0.817
Breast_Mammary_Tissue	DZIP1L	0.79	0.12	0.06	0.01	0.01	1	2.21	0.0271	0.817
Heart_Atrial_Appendage	CYP19A1	0.48	0.46	0.02	0.02	0.03	1	2.21	0.0271	0.817
Heart_Left_Ventricle	TAS2R20	0.02	0.84	0	0.02	0.13	1	-2.21	0.0271	0.817
METSIM.ADIPOSE.RNASEQ	CCDC69	0.58	0.38	0.02	0.01	0.01	1	2.21	0.0271	0.817
CMC.BRAIN.RNASEQ_SPLICING	PFKM	0.85	0.12	0.02	0	0.01	1	-2.21	0.0271	0.817
Whole_Blood	PRRG4	0.01	0.79	0	0.04	0.17	1	-2.21	0.0271	0.817
Testis	SLC4A8	0	0.92	0	0.02	0.06	1	2.21	0.0271	0.817
Artery_Aorta	EXOSC6	0	0.8	0	0.01	0.19	1	-2.21	0.0271	0.817
Brain_Hippocampus	HLA-J	0.72	0.24	0	0	0.03	1	2.21	0.0271	0.817
Lung	AFF1	0.38	0.57	0.01	0.01	0.04	1	-2.21	0.0271	0.817
Ovary	DNA2	0.17	0.53	0.02	0.05	0.24	1	-2.21	0.0271	0.817
Lung	ZNF575	0	0.75	0	0.02	0.24	1	2.21	0.0271	0.817
Testis	UIMC1	0	0.8	0	0.01	0.19	1	-2.21	0.0271	0.817
Brain_Cortex	AP000350.6	0	0.71	0	0.03	0.26	1	2.21	0.0271	0.817
Esophagus_Mucosa	CEP19	0	0.83	0	0.06	0.11	1	-2.21	0.0271	0.817
Artery_Coronary	TCAIM	0.8	0.15	0.02	0	0.02	1	2.21	0.0271	0.817
Ovary	MRPL48	0.07	0.87	0	0.02	0.04	1	-2.21	0.0271	0.817
Testis	KB-226F1.1	0	0.8	0	0.02	0.19	1	2.21	0.0271	0.817
Pituitary	WDR90	0.21	0.57	0.01	0.02	0.2	1	-2.21	0.0271	0.817
Stomach	ZNF33B	0.01	0.83	0	0.01	0.15	1	2.21	0.0271	0.817
Skin_Not_Sun_Exposed_Suprapubic	RAB15	0	0.87	0	0.03	0.11	1	-2.21	0.0272	0.817
Heart_Left_Ventricle	RAB40B	0	0.84	0	0.02	0.14	1	-2.21	0.0272	0.817
Skin_Not_Sun_Exposed_Suprapubic	RP11-252K23.2	0	0.84	0	0.02	0.14	1	-2.21	0.0272	0.817
Skin_Sun_Exposed_Lower_leg	RP11-259G18.3	0	0.86	0	0.01	0.13	1	-2.21	0.0272	0.817
Adipose_Subcutaneous	CEP120	0.54	0.42	0.01	0.01	0.02	1	-2.21	0.0272	0.817
Breast_Mammary_Tissue	LRPPRC	0.39	0.49	0.02	0.02	0.08	1	-2.21	0.0272	0.817
Colon_Sigmoid	CTD-3110H11.1	0	0.79	0	0.02	0.19	1	2.21	0.0272	0.817
Nerve_Tibial	AMPH	0	0.89	0	0.02	0.09	1	-2.21	0.0272	0.817
Skin_Not_Sun_Exposed_Suprapubic	TMEM220	0.9	0.08	0.02	0	0	1	-2.21	0.0272	0.817
Brain_Cortex	TOB1	0.9	0.07	0.02	0	0.01	1	2.21	0.0272	0.817
Brain_Spinal_cord_cervical_c-1	NUP107	0.42	0.47	0.01	0.01	0.09	1	-2.21	0.0272	0.817
Brain_Spinal_cord_cervical_c-1	AC159540.1	0.88	0.09	0.01	0	0.02	1	-2.21	0.0272	0.817
CMC.BRAIN.RNASEQ_SPLICING	HACE1	0.53	0.34	0.06	0.04	0.02	1	-2.21	0.0272	0.817
Thyroid	KIF2C	0	0.73	0	0.01	0.26	1	-2.21	0.0272	0.817
Nerve_Tibial	ANKRD36	0	0.72	0	0	0.28	1	2.21	0.0272	0.817
Skin_Sun_Exposed_Lower_leg	CCDC102A	0	0.78	0	0.03	0.19	1	-2.21	0.0272	0.817
Artery_Tibial	RP11-120K9.2	0.62	0.27	0.02	0.01	0.1	1	2.21	0.0272	0.817
Brain_Cortex	AKAP8	0.04	0.75	0	0.04	0.18	1	2.21	0.0272	0.817
Artery_Coronary	LA16c-349E10.1	0.75	0.19	0.02	0.01	0.03	1	-2.21	0.0272	0.817
Prostate	WDR90	0.1	0.65	0	0.02	0.24	1	-2.21	0.0272	0.817
Colon_Transverse	WSB2	0.85	0.08	0.05	0	0.02	1	-2.21	0.0272	0.817
CMC.BRAIN.RNASEQ/CMC	SNTG1	0.73	0.22	0.03	0.01	0.01	1	2.21	0.0272	0.817
CMC.BRAIN.RNASEQ_SPLICING	CCDC146	0.91	0.06	0.02	0	0	1	-2.21	0.0273	0.817
Nerve_Tibial	TLR6	0.04	0.8	0	0.02	0.14	1	-2.21	0.0273	0.817
Artery_Aorta	SCCPDH	0.14	0.67	0	0.03	0.16	1	2.21	0.0273	0.817
Thyroid	IKBKE	0	0.66	0	0.04	0.3	1	2.21	0.0273	0.817
Cells_Transformed_fibroblasts	PJA2	0.8	0.05	0.07	0	0.08	4	2.21	0.0273	0.817
Minor_Salivary_Gland	RP11-141C7.4	0.58	0.35	0.01	0	0.05	1	-2.21	0.0273	0.817
Muscle_Skeletal	NUP88	0.07	0.82	0	0.04	0.06	1	-2.21	0.0273	0.817
Skin_Sun_Exposed_Lower_leg	DNAJC13	0.44	0.49	0.02	0.02	0.04	1	2.21	0.0273	0.817
Heart_Left_Ventricle	KCNAB2	0.46	0.49	0.01	0.01	0.03	1	2.21	0.0273	0.817
Heart_Left_Ventricle	PRPSAP2	0	0.84	0	0.01	0.16	1	-2.21	0.0273	0.817
NTR.BLOOD.RNAARR	TIFA	0	0.75	0	0.02	0.23	1	-2.21	0.0273	0.817
Adrenal_Gland	GSTT1	0	0.85	0	0.02	0.13	1	2.21	0.0273	0.817
Adrenal_Gland	SEC61G	0.86	0.1	0.03	0	0.01	1	-2.21	0.0273	0.817
Brain_Hypothalamus	TNKS2-AS1	0	0.83	0	0.02	0.15	1	2.21	0.0273	0.817
Brain_Hypothalamus	AC004540.5	0.11	0.79	0	0.02	0.08	1	-2.21	0.0273	0.817
Breast_Mammary_Tissue	HLA-W	0.85	0.14	0	0	0.01	1	-2.21	0.0273	0.817
Cells_Transformed_fibroblasts	MAFF	0	0.85	0	0.04	0.12	1	-2.21	0.0273	0.817
CMC.BRAIN.RNASEQ_SPLICING	CSMD1	0	0.84	0	0.07	0.1	1	-2.21	0.0273	0.817
Lung	RP3-508I15.9	0	0.77	0	0.03	0.2	1	2.21	0.0273	0.817
Lung	SMIM20	0.8	0.17	0.02	0	0.01	1	2.21	0.0273	0.817
Ovary	AC069513.4	0.4	0.5	0	0.01	0.08	1	-2.21	0.0273	0.817
Skin_Sun_Exposed_Lower_leg	RP11-757G1.6	0	0.82	0	0.03	0.15	1	-2.21	0.0273	0.817
Spleen	FAM103A1	0.89	0.07	0.03	0	0.01	1	2.21	0.0273	0.817
Nerve_Tibial	RP11-439E19.3	0	0.12	0	0	0.87	4	2.21	0.0273	0.817
Adrenal_Gland	SPC24	0	0.79	0	0.02	0.18	1	2.21	0.0273	0.817
Breast_Mammary_Tissue	ZNF641	0.86	0.12	0.02	0	0.01	1	2.21	0.0273	0.817
Colon_Sigmoid	RP11-834C11.11	0.86	0.12	0.01	0	0	1	2.21	0.0273	0.817
Prostate	MAGOH2	0.01	0.79	0	0.02	0.19	1	-2.21	0.0273	0.817
Artery_Tibial	LA16c-349E10.1	0	0.75	0	0.02	0.22	1	-2.21	0.0273	0.817
CMC.BRAIN.RNASEQ_SPLICING	MYL12B	0	0.9	0	0.03	0.07	1	-2.21	0.0273	0.817
Thyroid	GABPB1-AS1	0	0.79	0	0.02	0.19	1	2.21	0.0273	0.817
Artery_Aorta	RP11-141C7.4	0.01	0.84	0	0.01	0.13	1	-2.21	0.0273	0.817
Adrenal_Gland	LUZP2	0.76	0.2	0.02	0.01	0.01	1	2.21	0.0273	0.817
Brain_Nucleus_accumbens_basal_ganglia	PTGR1	0.68	0.28	0.02	0.01	0.02	1	2.21	0.0273	0.817
Heart_Left_Ventricle	RAB3IP	0	0.81	0	0.02	0.16	1	-2.21	0.0273	0.817
Small_Intestine_Terminal_Ileum	RP11-141C7.3	0.01	0.87	0	0.01	0.11	1	-2.21	0.0273	0.817
Adipose_Subcutaneous	ZFP37	0.47	0.47	0.01	0.01	0.03	1	2.21	0.0273	0.817
Brain_Cerebellum	EIF2A	0	0.84	0	0.02	0.14	1	-2.21	0.0273	0.817
Brain_Spinal_cord_cervical_c-1	TMEM140	0.75	0.21	0.02	0	0.02	1	2.21	0.0273	0.817
Heart_Left_Ventricle	HAPLN3	0.03	0.78	0	0.02	0.18	1	2.21	0.0273	0.817
Nerve_Tibial	EIF2D	0	0.82	0	0.05	0.12	1	-2.21	0.0273	0.817
Skin_Sun_Exposed_Lower_leg	NPY2R	0.92	0.05	0.02	0	0.01	1	-2.21	0.0274	0.818
Skin_Not_Sun_Exposed_Suprapubic	CTD-2085J24.4	0	0.78	0	0.02	0.2	1	-2.21	0.0274	0.818
Nerve_Tibial	A4GNT	0	0.75	0	0.06	0.18	1	-2.21	0.0274	0.818
Brain_Cerebellar_Hemisphere	DYNC1I1	0.04	0.78	0	0.02	0.15	1	2.21	0.0274	0.818
Cells_Transformed_fibroblasts	DEF8	0.91	0.06	0.02	0	0.01	1	2.21	0.0274	0.818
Uterus	RP3-393E18.2	0.87	0.09	0.03	0	0.01	1	2.21	0.0274	0.818
Skin_Not_Sun_Exposed_Suprapubic	RP11-879F14.2	0	0.84	0	0.06	0.11	1	-2.21	0.0274	0.818
Esophagus_Muscularis	XPA	0.12	0.65	0	0.02	0.21	1	2.21	0.0274	0.818
Skin_Sun_Exposed_Lower_leg	CDCA7	0	0.78	0	0.04	0.18	1	2.21	0.0274	0.818
Brain_Cerebellar_Hemisphere	ZNF101	0.1	0.65	0.01	0.06	0.18	1	-2.21	0.0274	0.818
Stomach	EIF2S2P3	0.64	0.23	0.03	0.01	0.1	1	2.21	0.0274	0.818
Nerve_Tibial	ST8SIA4	0	0.85	0	0.02	0.13	1	2.21	0.0274	0.818
Thyroid	NTN4	0	0.81	0	0.03	0.16	1	-2.21	0.0274	0.818
Esophagus_Gastroesophageal_Junction	CIAO1	0	0.82	0	0.01	0.16	1	2.21	0.0274	0.819
Colon_Sigmoid	EFCAB7	0.72	0.18	0.02	0.01	0.06	1	2.21	0.0274	0.819
Breast_Mammary_Tissue	YEATS4	0	0.82	0	0.07	0.11	1	-2.21	0.0274	0.819
Brain_Cortex	RPS28	0.01	0.86	0	0.01	0.12	1	2.21	0.0274	0.819
Skin_Sun_Exposed_Lower_leg	AC011322.1	0.82	0.05	0.1	0.01	0.02	2	-2.21	0.0274	0.819
Artery_Aorta	DFFB	0	0.87	0	0.02	0.11	1	2.21	0.0274	0.819
Brain_Nucleus_accumbens_basal_ganglia	RP11-103G8.2	0.01	0.83	0	0.01	0.15	1	-2.21	0.0274	0.819
Brain_Cerebellum	OTUB2	0.31	0.03	0.57	0.05	0.04	2	-2.2	0.0275	0.819
Brain_Cortex	ABLIM3	0.22	0.62	0.01	0.02	0.14	1	2.2	0.0275	0.819
Cells_EBV-transformed_lymphocytes	MICE	0.14	0.8	0	0	0.06	1	2.2	0.0275	0.819
Esophagus_Gastroesophageal_Junction	CTD-2619J13.14	0.12	0.72	0	0.02	0.14	1	2.2	0.0275	0.819
Esophagus_Gastroesophageal_Junction	FAM118A	0	0.8	0	0.02	0.18	1	-2.2	0.0275	0.819
Nerve_Tibial	YJEFN3	0.25	0.53	0.02	0.05	0.14	1	2.2	0.0275	0.819
Artery_Aorta	PRPSAP2	0	0.84	0	0.01	0.16	1	-2.2	0.0275	0.819
CMC.BRAIN.RNASEQ/CMC	CAV1	0	0.79	0	0.03	0.18	1	-2.2	0.0275	0.819
Esophagus_Mucosa	CTD-2349P21.5	0.33	0.61	0	0.01	0.05	1	-2.2	0.0275	0.819
Adipose_Subcutaneous	KCTD10	0	0.33	0	0.02	0.66	4	2.2	0.0275	0.819
Breast_Mammary_Tissue	NPIPB4	0.91	0.07	0.02	0	0.01	1	2.2	0.0275	0.819
Whole_Blood	WHAMM	0.01	0.93	0	0.03	0.04	1	-2.2	0.0275	0.819
Artery_Tibial	TMEM131	0.6	0.35	0.01	0.01	0.04	1	2.2	0.0275	0.819
Colon_Sigmoid	RP11-259G18.3	0	0.72	0	0.01	0.27	1	-2.2	0.0275	0.819
Small_Intestine_Terminal_Ileum	USP45	0.46	0.07	0.33	0.05	0.08	2	-2.2	0.0275	0.819
Adipose_Visceral_Omentum	COX7A2L	0.25	0.16	0.03	0.02	0.54	4	2.2	0.0275	0.819
Colon_Transverse	CALM3	0	0.26	0	0.68	0.05	3	2.2	0.0275	0.819
Brain_Caudate_basal_ganglia	ANKRD36	0.8	0.15	0.01	0	0.04	1	2.2	0.0275	0.819
Lung	EPN3	0	0.8	0	0.02	0.18	1	-2.2	0.0275	0.819
Thyroid	GVINP1	0	0.86	0	0.05	0.08	1	-2.2	0.0275	0.819
Artery_Tibial	PTOV1-AS1	0.11	0.72	0	0.02	0.16	1	2.2	0.0275	0.819
Testis	RP5-944M2.2	0.7	0.17	0.06	0.02	0.05	1	-2.2	0.0275	0.819
Thyroid	LIMK2	0	0.7	0	0.22	0.07	1	-2.2	0.0275	0.819
Breast_Mammary_Tissue	C1orf229	0.66	0.29	0.03	0.01	0.01	1	-2.2	0.0276	0.819
Testis	MANSC4	0.2	0.64	0.02	0.06	0.08	1	2.2	0.0276	0.819
Brain_Anterior_cingulate_cortex_BA24	SCAND1	0.84	0.13	0.01	0	0.01	1	2.2	0.0276	0.819
Adipose_Subcutaneous	RP11-488P3.1	0	0.71	0	0.02	0.28	1	2.2	0.0276	0.819
Brain_Hippocampus	APOPT1	0.61	0.33	0.01	0.01	0.04	1	-2.2	0.0276	0.819
Brain_Spinal_cord_cervical_c-1	CLEC18A	0.66	0.27	0.01	0	0.06	1	-2.2	0.0276	0.819
Brain_Spinal_cord_cervical_c-1	AP000350.6	0.02	0.72	0	0.03	0.23	1	2.2	0.0276	0.819
Heart_Left_Ventricle	DDT	0	0.86	0	0.02	0.12	1	2.2	0.0276	0.819
Liver	GEMIN7	0.9	0.07	0.02	0	0	1	2.2	0.0276	0.819
Muscle_Skeletal	SLC30A6	0	0.82	0	0.02	0.16	1	2.2	0.0276	0.819
Pituitary	CTD-2555O16.2	0.57	0.34	0.02	0.01	0.05	1	2.2	0.0276	0.819
Stomach	POR	0.67	0.27	0.02	0.01	0.03	1	2.2	0.0276	0.819
Stomach	TERF1	0.72	0.15	0.1	0.02	0.01	1	-2.2	0.0276	0.819
Testis	GRM5	0.82	0.14	0.02	0	0.02	1	2.2	0.0276	0.819
Stomach	UROD	0.43	0.44	0.01	0.01	0.11	1	-2.2	0.0276	0.819
Skin_Not_Sun_Exposed_Suprapubic	TIPIN	0	0.67	0	0.04	0.29	1	-2.2	0.0276	0.819
Artery_Aorta	MRPL18	0	0.74	0	0.02	0.23	1	2.2	0.0276	0.819
Breast_Mammary_Tissue	CPE	0.17	0.54	0	0.02	0.27	1	2.2	0.0276	0.819
Muscle_Skeletal	GABPB1-AS1	0	0.79	0	0.02	0.19	1	2.2	0.0276	0.819
Testis	CTD-3110H11.1	0	0.74	0	0.02	0.24	1	2.2	0.0276	0.819
Testis	GORASP2	0.01	0.77	0	0.02	0.2	1	2.2	0.0276	0.819
Skin_Sun_Exposed_Lower_leg	AGAP8	0	0.94	0	0.01	0.06	1	2.2	0.0276	0.819
Brain_Hippocampus	SMTNL1	0.03	0.82	0	0.06	0.08	1	2.2	0.0276	0.819
Cells_Transformed_fibroblasts	RP11-259G18.3	0	0.78	0	0.01	0.21	1	-2.2	0.0276	0.819
Adipose_Subcutaneous	RP11-757G1.6	0	0.78	0	0.03	0.19	1	-2.2	0.0277	0.819
Esophagus_Muscularis	C19orf40	0	0.85	0	0.02	0.13	1	-2.2	0.0277	0.819
METSIM.ADIPOSE.RNASEQ	NOMO2	0.92	0.05	0.02	0	0.01	1	-2.2	0.0277	0.819
NTR.BLOOD.RNAARR	CLCN3	0.12	0.7	0	0.01	0.17	1	2.2	0.0277	0.819
Testis	TM9SF2	0.75	0.14	0.07	0.01	0.03	1	-2.2	0.0277	0.819
Adipose_Subcutaneous	AC012613.2	0	0.8	0	0.02	0.17	1	-2.2	0.0277	0.819
Brain_Caudate_basal_ganglia	FAM227A	0.05	0.74	0	0.03	0.18	1	-2.2	0.0277	0.819
Cells_Transformed_fibroblasts	RP11-141C7.3	0	0.94	0	0.01	0.05	1	-2.2	0.0277	0.819
Liver	VPS11	0.88	0.09	0.02	0	0.01	1	-2.2	0.0277	0.819
Artery_Tibial	NOP56	0.04	0.85	0	0.02	0.09	1	2.2	0.0277	0.819
Brain_Frontal_Cortex_BA9	DUS3L	0.01	0.83	0	0.02	0.14	1	2.2	0.0277	0.819
Adipose_Subcutaneous	NFATC3	0	0.75	0	0.02	0.23	1	-2.2	0.0277	0.819
Artery_Tibial	PARP2	0	0.76	0	0.02	0.22	1	2.2	0.0277	0.819
Colon_Transverse	CTD-2245E15.3	0	0.82	0	0.03	0.16	1	2.2	0.0277	0.819
Thyroid	POLR2J3	0.86	0.11	0.02	0	0	1	-2.2	0.0277	0.819
Brain_Cortex	AC073343.1	0.79	0.16	0.01	0	0.03	1	2.2	0.0277	0.819
Thyroid	LOXL1-AS1	0	0.46	0	0.25	0.28	1	2.2	0.0277	0.819
Artery_Tibial	ADAR	0	0.93	0	0.02	0.05	1	-2.2	0.0277	0.819
Cells_Transformed_fibroblasts	FAM118A	0	0.82	0	0.02	0.16	1	-2.2	0.0277	0.819
Colon_Sigmoid	FAM227A	0	0.78	0	0.04	0.18	1	-2.2	0.0277	0.819
Pancreas	SLC17A4	0.01	0.75	0	0.02	0.22	1	2.2	0.0277	0.819
Stomach	CASP10	0.73	0.2	0.04	0.01	0.02	1	-2.2	0.0277	0.819
Cells_Transformed_fibroblasts	NLRC4	0.85	0.12	0.02	0	0.02	1	-2.2	0.0277	0.82
Small_Intestine_Terminal_Ileum	CHURC1	0	0.78	0	0.02	0.19	1	-2.2	0.0277	0.82
Thyroid	CTD-2528L19.6	0.09	0.68	0	0.01	0.21	1	2.2	0.0277	0.82
Colon_Transverse	NUDT7	0.6	0.34	0.03	0.02	0.02	1	2.2	0.0277	0.82
Brain_Caudate_basal_ganglia	KLC3	0.21	0.69	0	0.01	0.09	1	-2.2	0.0277	0.82
Nerve_Tibial	CPNE8	0.68	0.17	0.09	0.02	0.04	1	-2.2	0.0277	0.82
Stomach	FAM118A	0	0.84	0	0.02	0.14	1	-2.2	0.0278	0.82
Testis	RP11-563N4.1	0.8	0.16	0.02	0	0.02	1	-2.2	0.0278	0.82
Skin_Sun_Exposed_Lower_leg	SBSPON	0.02	0.73	0	0.09	0.16	1	2.2	0.0278	0.82
Thyroid	CYP4F11	0	0.82	0	0.04	0.13	1	-2.2	0.0278	0.82
Artery_Tibial	AC116614.1	0	0.88	0	0.03	0.09	1	2.2	0.0278	0.82
Testis	RP11-588G21.2	0	0.78	0	0.02	0.2	1	2.2	0.0278	0.82
Thyroid	CASP8	0.55	0.36	0.03	0.02	0.05	1	2.2	0.0278	0.82
Ovary	RP11-456O19.4	0.82	0.12	0.03	0	0.02	1	-2.2	0.0278	0.82
Brain_Caudate_basal_ganglia	BAG5	0.83	0.13	0.02	0	0.02	1	-2.2	0.0278	0.82
Brain_Hypothalamus	RPL14	0.86	0.06	0.03	0	0.04	1	2.2	0.0278	0.82
Colon_Sigmoid	RSBN1L-AS1	0	0.89	0	0.03	0.08	1	2.2	0.0278	0.82
Heart_Atrial_Appendage	LINC00694	0.42	0.52	0.01	0.01	0.04	1	2.2	0.0278	0.82
Artery_Aorta	CHURC1	0	0.78	0	0.02	0.19	1	-2.2	0.0278	0.821
Artery_Aorta	NUDT19	0	0.91	0	0.02	0.07	1	-2.2	0.0278	0.821
Brain_Caudate_basal_ganglia	EBNA1BP2	0.66	0.18	0.04	0.01	0.12	1	-2.2	0.0278	0.821
Skin_Sun_Exposed_Lower_leg	ANKRD54	0	0.91	0	0.04	0.05	1	-2.2	0.0278	0.821
Whole_Blood	NKX3-1	0	0.94	0	0.03	0.02	1	2.2	0.0278	0.821
Vagina	SLC44A5	0.19	0.68	0	0.02	0.11	1	2.2	0.0278	0.821
Muscle_Skeletal	RP11-153M3.1	0.51	0.4	0.01	0.01	0.07	1	-2.2	0.0278	0.821
Muscle_Skeletal	PARP2	0	0.74	0	0.02	0.24	1	2.2	0.0278	0.821
Pituitary	GABPB1-AS1	0	0.79	0	0.02	0.19	1	2.2	0.0278	0.821
Muscle_Skeletal	SPC24	0.03	0.85	0	0.03	0.1	1	2.2	0.0278	0.821
Skin_Not_Sun_Exposed_Suprapubic	PRR22	0.03	0.82	0	0.02	0.13	1	-2.2	0.0278	0.821
Brain_Cerebellum	SUSD1	0.22	0.7	0.01	0.02	0.05	1	2.2	0.0278	0.821
Nerve_Tibial	ZNF571	0	0.9	0	0.02	0.08	1	2.2	0.0278	0.821
Colon_Sigmoid	AC004797.1	0.91	0.06	0.02	0	0.01	1	-2.2	0.0279	0.821
Liver	ITFG3	0.86	0.1	0.02	0	0.01	1	-2.2	0.0279	0.821
Testis	RP11-211C9.1	0	0.77	0	0.05	0.17	1	-2.2	0.0279	0.821
Esophagus_Muscularis	CTC-296K1.4	0.01	0.8	0	0.04	0.15	1	2.2	0.0279	0.821
Lung	CCDC125	0	0.72	0	0.02	0.26	1	2.2	0.0279	0.821
Cells_Transformed_fibroblasts	PNISR	0.5	0.06	0.36	0.04	0.04	2	2.2	0.0279	0.821
Artery_Tibial	SPEF2	0	0.83	0	0.03	0.14	1	2.2	0.0279	0.821
Adipose_Visceral_Omentum	PRR13	0.04	0.85	0	0.02	0.08	1	2.2	0.0279	0.821
Colon_Sigmoid	TIPARP-AS1	0.06	0.85	0	0.02	0.07	1	-2.2	0.0279	0.821
METSIM.ADIPOSE.RNASEQ	ACOT4	0.02	0.86	0	0.02	0.09	1	2.2	0.0279	0.821
Skin_Not_Sun_Exposed_Suprapubic	PLEKHH2	0.01	0.83	0	0.03	0.13	1	2.2	0.0279	0.821
Whole_Blood	AP000350.4	0	0.87	0	0.03	0.1	1	2.2	0.0279	0.821
Heart_Left_Ventricle	RP11-342K6.2	0.29	0.6	0.02	0.05	0.04	1	2.2	0.0279	0.821
Artery_Tibial	PIK3C3	0.18	0.5	0.01	0.03	0.28	1	2.2	0.0279	0.821
Brain_Cerebellar_Hemisphere	PPP3R1	0.81	0.15	0.02	0	0.01	1	-2.2	0.0279	0.821
CMC.BRAIN.RNASEQ_SPLICING	DCAKD	0.28	0.54	0.01	0.03	0.14	1	-2.2	0.0279	0.821
Brain_Nucleus_accumbens_basal_ganglia	STX3	0.83	0.13	0.02	0	0.02	1	2.2	0.0279	0.821
Thyroid	KLKB1	0	0.85	0	0.02	0.13	1	-2.2	0.0279	0.821
Esophagus_Muscularis	YIF1A	0.01	0.73	0	0.02	0.23	1	-2.2	0.0279	0.821
Heart_Atrial_Appendage	RP11-88I18.2	0.67	0.28	0.02	0.01	0.03	1	2.2	0.0279	0.821
Cells_EBV-transformed_lymphocytes	RP11-296I10.6	0.62	0.3	0.01	0	0.07	1	-2.2	0.0279	0.821
Colon_Sigmoid	RP11-259G18.1	0	0.72	0	0.01	0.27	1	-2.2	0.0279	0.821
Heart_Left_Ventricle	ATP13A3	0	0.95	0	0.03	0.02	1	-2.2	0.028	0.821
Adipose_Visceral_Omentum	SAA3P	0.68	0.27	0.02	0.01	0.02	1	-2.2	0.028	0.821
Adipose_Visceral_Omentum	RP11-360I20.2	0.66	0.23	0.03	0.01	0.06	1	2.2	0.028	0.821
Ovary	FAM227A	0.3	0.53	0.01	0.02	0.13	1	-2.2	0.028	0.821
Thyroid	RP3-508I15.9	0	0.77	0	0.03	0.2	1	2.2	0.028	0.821
Adipose_Subcutaneous	GABPB1-AS1	0	0.79	0	0.02	0.19	1	2.2	0.028	0.821
Prostate	C9orf96	0.88	0.08	0.03	0	0	1	-2.2	0.028	0.821
Artery_Tibial	RP11-141C7.4	0.02	0.89	0	0.01	0.08	1	-2.2	0.028	0.821
Brain_Cerebellum	PHACTR4	0	0.79	0	0.03	0.18	1	-2.2	0.028	0.821
Muscle_Skeletal	DNALI1	0	0.9	0	0.02	0.08	1	2.2	0.028	0.821
Muscle_Skeletal	MT1E	0	0.9	0	0.02	0.08	1	2.2	0.028	0.821
Nerve_Tibial	IFIT5	0	0.81	0	0.02	0.17	1	-2.2	0.028	0.821
Brain_Frontal_Cortex_BA9	RP11-190A12.8	0	0.9	0	0.02	0.08	1	-2.2	0.028	0.821
Cells_EBV-transformed_lymphocytes	AVL9	0.83	0.13	0.02	0	0.01	1	2.2	0.028	0.821
Adrenal_Gland	URB1	0.76	0.19	0.02	0	0.02	1	2.2	0.028	0.821
Brain_Frontal_Cortex_BA9	AP001347.6	0.59	0.37	0.01	0	0.02	1	2.2	0.028	0.821
Brain_Hypothalamus	FAM118A	0	0.81	0	0.02	0.17	1	-2.2	0.028	0.821
Brain_Hypothalamus	UPK3BL	0.82	0.15	0.01	0	0.01	1	-2.2	0.028	0.821
CMC.BRAIN.RNASEQ_SPLICING	RSPH1	0.61	0.2	0.03	0.01	0.14	1	-2.2	0.028	0.821
Colon_Transverse	NDUFB2	0.04	0.86	0	0.02	0.08	1	2.2	0.028	0.821
Skin_Sun_Exposed_Lower_leg	AP001007.1	0	0.84	0	0.06	0.1	1	2.2	0.028	0.821
Thyroid	CP	0.91	0.05	0.04	0	0	1	-2.2	0.028	0.821
Skin_Sun_Exposed_Lower_leg	IL12A	0.76	0.08	0.12	0.01	0.02	2	2.2	0.028	0.821
Brain_Caudate_basal_ganglia	CENPH	0	0.82	0	0.03	0.15	1	-2.2	0.028	0.821
GTEx.Whole_Blood	INSIG2	0.17	0.65	0	0.02	0.16	1	2.2	0.028	0.821
Small_Intestine_Terminal_Ileum	SLC7A6	0.81	0.13	0.02	0	0.03	1	-2.2	0.028	0.821
Nerve_Tibial	CYP27A1	0.04	0.68	0	0.04	0.24	1	2.2	0.028	0.821
Adrenal_Gland	MLF1IP	0	0.76	0	0.02	0.21	1	2.2	0.028	0.821
Colon_Transverse	SMPDL3B	0.93	0.05	0.01	0	0	1	2.2	0.028	0.821
Artery_Coronary	RP9	0.81	0.16	0.02	0	0.01	1	-2.2	0.028	0.821
Esophagus_Gastroesophageal_Junction	TEPP	0	0.86	0	0.03	0.11	1	-2.2	0.028	0.821
Breast_Mammary_Tissue	TIGD6	0.89	0.07	0.03	0	0.01	1	2.2	0.0281	0.821
Esophagus_Gastroesophageal_Junction	RP11-383J24.6	0.72	0.21	0.03	0.01	0.04	1	2.2	0.0281	0.821
Skin_Not_Sun_Exposed_Suprapubic	MIF	0	0.88	0	0.03	0.08	1	2.2	0.0281	0.821
Nerve_Tibial	SAP25	0	0.84	0	0.01	0.15	1	2.2	0.0281	0.821
Adrenal_Gland	MNS1	0.89	0.09	0.01	0	0.01	1	-2.2	0.0281	0.821
Cells_EBV-transformed_lymphocytes	OR52K3P	0.79	0.14	0.03	0	0.04	1	-2.2	0.0281	0.821
Skin_Sun_Exposed_Lower_leg	ETV7	0	0.47	0	0.01	0.52	4	-2.2	0.0281	0.821
Testis	RP5-991C6.4	0.19	0.61	0	0.01	0.18	1	2.2	0.0281	0.821
Skin_Not_Sun_Exposed_Suprapubic	KDM4A	0.09	0.58	0	0.03	0.3	1	-2.2	0.0281	0.822
Ovary	CTD-3110H11.1	0	0.79	0	0.02	0.19	1	2.2	0.0281	0.822
Pancreas	AP000350.6	0	0.86	0	0.03	0.11	1	2.2	0.0281	0.822
Stomach	PARP2	0.01	0.76	0	0.02	0.21	1	2.2	0.0281	0.822
Pituitary	TMEM196	0.91	0.06	0.02	0	0	1	-2.2	0.0281	0.822
Artery_Coronary	PRPSAP2	0	0.83	0	0.01	0.16	1	-2.2	0.0281	0.822
Heart_Left_Ventricle	WDFY4	0.38	0.58	0.01	0.01	0.02	1	2.2	0.0281	0.822
Pancreas	ZNF98	0	0.9	0	0.02	0.09	1	2.2	0.0281	0.822
Artery_Aorta	TMEM138	0.22	0.63	0.01	0.03	0.11	1	-2.2	0.0281	0.822
Brain_Cerebellar_Hemisphere	SFI1	0.02	0.69	0.01	0.23	0.06	1	2.2	0.0281	0.822
Pancreas	NLRP2	0.14	0.62	0.01	0.04	0.2	1	-2.2	0.0281	0.822
CMC.BRAIN.RNASEQ_SPLICING	BTAF1	0.26	0.56	0.01	0.02	0.16	1	-2.2	0.0282	0.822
CMC.BRAIN.RNASEQ_SPLICING	CDC14B	0.88	0.1	0.02	0	0.01	1	2.2	0.0282	0.822
Brain_Nucleus_accumbens_basal_ganglia	MMAB	0.75	0.11	0.04	0.01	0.1	1	2.19	0.0282	0.822
Brain_Nucleus_accumbens_basal_ganglia	VPREB3	0.11	0.72	0.01	0.04	0.13	1	-2.2	0.0282	0.822
Whole_Blood	EFCAB12	0.05	0.83	0	0.02	0.1	1	-2.19	0.0282	0.822
Adipose_Visceral_Omentum	ANKRD36B	0	0.85	0	0.01	0.14	1	-2.19	0.0282	0.822
Skin_Not_Sun_Exposed_Suprapubic	FEN1	0.89	0.05	0.05	0	0.01	1	-2.19	0.0282	0.822
Brain_Spinal_cord_cervical_c-1	THSD7A	0.71	0.24	0.02	0.01	0.03	1	2.19	0.0282	0.822
CMC.BRAIN.RNASEQ/CMC	LOC90784	0	0.8	0	0.04	0.16	1	-2.19	0.0282	0.822
Lung	TMEM161A	0	0.82	0	0.02	0.16	1	2.19	0.0282	0.822
Artery_Coronary	TES	0.85	0.1	0.03	0	0.02	1	-2.19	0.0282	0.822
Brain_Hypothalamus	RP4-605O3.4	0.7	0.27	0.01	0	0.01	1	-2.2	0.0282	0.822
CMC.BRAIN.RNASEQ_SPLICING	FARS2	0.8	0.15	0.04	0.01	0.01	1	-2.19	0.0282	0.822
Esophagus_Mucosa	MYH14	0.36	0.58	0.01	0.02	0.03	1	-2.19	0.0282	0.822
Esophagus_Muscularis	CTD-2619J13.3	0.88	0.09	0.02	0	0.01	1	-2.19	0.0282	0.822
Muscle_Skeletal	IL15RA	0	0.82	0	0.04	0.14	1	-2.19	0.0282	0.822
Muscle_Skeletal	RP11-134K13.4	0.88	0.09	0.02	0	0.01	1	2.2	0.0282	0.822
Prostate	MOGAT2	0.88	0.09	0.02	0	0.01	1	-2.19	0.0282	0.822
Brain_Amygdala	ANO1	0.92	0.05	0.02	0	0	1	-2.19	0.0282	0.822
Testis	SAP25	0.4	0.5	0.01	0.01	0.09	1	2.19	0.0282	0.822
Breast_Mammary_Tissue	LDHC	0	0.64	0	0.03	0.33	1	2.19	0.0282	0.822
Adrenal_Gland	EXOSC6	0	0.8	0	0.01	0.2	1	-2.19	0.0282	0.822
Nerve_Tibial	CHRNA5	0	0.77	0	0.03	0.2	1	2.19	0.0282	0.822
Lung	CARD16	0.02	0.88	0	0.02	0.08	1	-2.19	0.0282	0.822
Esophagus_Gastroesophageal_Junction	CYSTM1	0.41	0.18	0.02	0.01	0.37	4	2.19	0.0282	0.822
Brain_Cerebellum	LRPPRC	0	0.76	0	0.03	0.2	1	-2.19	0.0282	0.822
Breast_Mammary_Tissue	AL049542.1	0	0.82	0	0.03	0.16	1	-2.19	0.0282	0.822
Cells_Transformed_fibroblasts	CBWD1	0	0.88	0	0.02	0.1	1	2.19	0.0282	0.822
Esophagus_Gastroesophageal_Junction	FAAH	0.02	0.79	0	0.01	0.18	1	-2.19	0.0282	0.822
Esophagus_Mucosa	CTDSPL	0.39	0.45	0.01	0.01	0.15	1	2.19	0.0282	0.822
Breast_Mammary_Tissue	IL32	0.35	0.57	0.02	0.03	0.03	1	2.19	0.0283	0.822
Skin_Not_Sun_Exposed_Suprapubic	CHURC1	0	0.78	0	0.02	0.19	1	-2.19	0.0283	0.822
CMC.BRAIN.RNASEQ_SPLICING	PDZD2	0	0.81	0	0.06	0.13	1	-2.19	0.0283	0.822
Skin_Sun_Exposed_Lower_leg	PDCD10	0.75	0.18	0.04	0.01	0.01	1	2.19	0.0283	0.822
Liver	GBA2	0.88	0.09	0.02	0	0	1	-2.19	0.0283	0.822
Artery_Tibial	EXOC6B	0.78	0.19	0.01	0	0.02	1	-2.19	0.0283	0.822
Adipose_Visceral_Omentum	CHST2	0.01	0.9	0	0.06	0.03	1	2.19	0.0283	0.822
Breast_Mammary_Tissue	TTC5	0.76	0.19	0.02	0.01	0.02	1	-2.19	0.0283	0.822
Brain_Cortex	CCDC114	0	0.89	0	0.02	0.09	1	-2.19	0.0283	0.822
Brain_Hypothalamus	DUS3L	0.29	0.59	0.01	0.01	0.1	1	2.19	0.0283	0.822
Thyroid	GPIHBP1	0	0.24	0	0.01	0.75	4	-2.19	0.0283	0.822
Brain_Hypothalamus	AC159540.1	0	0.72	0	0.01	0.27	1	-2.19	0.0283	0.822
Brain_Hypothalamus	PTGR1	0.32	0.62	0.01	0.02	0.04	1	2.19	0.0283	0.822
Colon_Sigmoid	SAP25	0	0.83	0	0.01	0.16	1	2.19	0.0283	0.822
Esophagus_Mucosa	FRZB	0.17	0.54	0.06	0.18	0.05	1	2.19	0.0283	0.822
Heart_Left_Ventricle	EPG5	0.78	0.16	0.02	0	0.03	1	2.19	0.0283	0.822
Prostate	LRIT3	0.27	0.63	0	0.01	0.08	1	-2.19	0.0283	0.822
Whole_Blood	RP3-467K16.4	0	0.79	0	0.02	0.19	1	2.19	0.0283	0.822
Nerve_Tibial	HOXB2	0.4	0.51	0.01	0.01	0.07	1	-2.19	0.0283	0.822
Adrenal_Gland	DND1P1	0	0.68	0	0.01	0.31	1	-2.19	0.0283	0.822
Esophagus_Mucosa	FAM111A	0	0.8	0	0.01	0.19	1	2.19	0.0283	0.822
Esophagus_Muscularis	EI24	0.24	0.72	0.01	0.02	0.02	1	-2.19	0.0283	0.822
Brain_Putamen_basal_ganglia	ABCC5	0.6	0.22	0.05	0.02	0.12	1	2.19	0.0283	0.822
Pituitary	HLA-A	0.96	0.03	0	0	0	1	-2.19	0.0283	0.822
Adrenal_Gland	HNRNPF	0.74	0.18	0.04	0.01	0.03	1	-2.19	0.0283	0.822
Artery_Aorta	CSNK1G2	0.51	0.38	0.02	0.02	0.07	1	-2.19	0.0283	0.822
Esophagus_Muscularis	TONSL	0	0.86	0	0.01	0.13	1	2.19	0.0283	0.822
Esophagus_Mucosa	LMOD1	0	0.82	0	0.02	0.16	1	2.19	0.0283	0.822
Artery_Tibial	EPB41L1	0	0.85	0	0.01	0.14	1	-2.19	0.0283	0.822
Testis	RP11-470E16.1	0.85	0.13	0.01	0	0.01	1	2.19	0.0283	0.822
Cells_Transformed_fibroblasts	PEX7	0	0.9	0	0.03	0.08	1	2.19	0.0284	0.822
Brain_Nucleus_accumbens_basal_ganglia	SAP25	0.58	0.35	0.01	0.01	0.06	1	2.19	0.0284	0.822
Colon_Sigmoid	ECHS1	0.58	0.38	0.01	0.01	0.02	1	-2.19	0.0284	0.822
Brain_Hypothalamus	CLEC4GP1	0	0.82	0	0.02	0.17	1	2.19	0.0284	0.822
Esophagus_Muscularis	GMDS	0.91	0.07	0.02	0	0	1	-2.19	0.0284	0.822
Adipose_Subcutaneous	TRIM69	0	0.82	0	0.02	0.16	1	-2.19	0.0284	0.822
CMC.BRAIN.RNASEQ_SPLICING	CDKL2	0	0.86	0	0.05	0.09	1	2.19	0.0284	0.822
Nerve_Tibial	RP11-259G18.1	0	0.83	0	0.01	0.16	1	-2.19	0.0284	0.822
Esophagus_Mucosa	GPR115	0	0.83	0	0.02	0.15	1	-2.19	0.0284	0.822
Esophagus_Muscularis	PLEKHM1	0.34	0.5	0	0.01	0.15	1	-2.19	0.0284	0.822
Adipose_Subcutaneous	RP11-403A21.2	0.58	0.38	0.01	0.01	0.02	1	-2.19	0.0284	0.822
Adipose_Visceral_Omentum	TRGV4	0	0.79	0	0.02	0.18	1	-2.19	0.0284	0.822
Brain_Cerebellar_Hemisphere	FAM105A	0.88	0.09	0.02	0	0	1	-2.19	0.0284	0.822
Brain_Frontal_Cortex_BA9	RFPL1S	0	0.83	0	0.02	0.15	1	2.19	0.0284	0.822
Brain_Hippocampus	KL	0.88	0.08	0.03	0	0	1	2.19	0.0284	0.822
Colon_Transverse	COX19	0.09	0.01	0.77	0.09	0.04	2	-2.19	0.0284	0.822
Spleen	ZNF205-AS1	0.11	0.35	0	0.02	0.52	4	-2.19	0.0284	0.822
Stomach	RP11-930P14.1	0.82	0.13	0.02	0	0.03	1	-2.19	0.0284	0.822
Artery_Tibial	ANKRD36	0	0.75	0	0	0.24	1	2.19	0.0284	0.822
Lung	TAF13	0.07	0.86	0	0.01	0.06	1	-2.19	0.0284	0.822
Brain_Cerebellum	TMEM167B	0.16	0.75	0	0.01	0.08	1	2.19	0.0284	0.822
Adipose_Visceral_Omentum	TUB	0.78	0.13	0.07	0.01	0.01	1	2.19	0.0284	0.822
CMC.BRAIN.RNASEQ_SPLICING	ZNRD1-AS1	0.79	0.1	0	0	0.11	4	-2.19	0.0284	0.822
Testis	CYB5R1	0	0.74	0	0.02	0.24	1	2.19	0.0284	0.822
Colon_Transverse	HTR1D	0.66	0.31	0.02	0.01	0.01	1	2.19	0.0284	0.822
METSIM.ADIPOSE.RNASEQ	C9orf89	0	0.91	0	0.02	0.07	1	-2.19	0.0284	0.822
Adipose_Visceral_Omentum	RP3-508I15.10	0.2	0.62	0.01	0.03	0.15	1	2.19	0.0284	0.822
Adrenal_Gland	GIPR	0.85	0.12	0.02	0	0.01	1	-2.19	0.0284	0.822
Artery_Tibial	RP3-414A15.2	0	0.92	0	0.02	0.05	1	-2.19	0.0284	0.822
Ovary	INPP5E	0.08	0.72	0	0.03	0.16	1	2.19	0.0284	0.822
Brain_Putamen_basal_ganglia	PNKP	0.79	0.16	0.02	0	0.02	1	2.19	0.0285	0.823
Muscle_Skeletal	OSCAR	0.92	0.05	0.03	0	0	1	-2.19	0.0285	0.823
Artery_Aorta	SLC16A9	0.03	0.86	0	0.03	0.07	1	2.19	0.0285	0.823
Small_Intestine_Terminal_Ileum	TNKS2-AS1	0.09	0.76	0	0.02	0.13	1	2.19	0.0285	0.823
Uterus	PRPSAP2	0.03	0.82	0	0.01	0.15	1	-2.19	0.0285	0.823
Heart_Atrial_Appendage	CHURC1	0	0.78	0	0.02	0.19	1	-2.19	0.0285	0.823
Brain_Spinal_cord_cervical_c-1	KIAA0368	0.46	0.42	0.01	0.01	0.1	1	-2.19	0.0285	0.823
Brain_Spinal_cord_cervical_c-1	RP11-339B21.10	0.82	0.15	0.01	0	0.02	1	-2.19	0.0285	0.823
Brain_Cerebellum	ZNF432	0.02	0.68	0	0.04	0.27	1	2.19	0.0285	0.823
Skin_Sun_Exposed_Lower_leg	AC004893.10	0.04	0.86	0	0.01	0.08	1	-2.19	0.0285	0.823
Artery_Tibial	RP11-252K23.2	0	0.83	0	0.02	0.16	1	-2.19	0.0285	0.823
Brain_Cerebellum	SCO1	0.1	0.62	0	0.01	0.26	1	2.19	0.0285	0.823
Muscle_Skeletal	TMEM9B-AS1	0	0.91	0	0.02	0.08	1	2.19	0.0285	0.823
Skin_Sun_Exposed_Lower_leg	POMT1	0	0.83	0	0.02	0.16	1	-2.19	0.0285	0.823
Adipose_Subcutaneous	ZFYVE1	0.53	0.25	0.02	0.01	0.19	1	2.19	0.0285	0.823
Brain_Cerebellum	GABPB1-AS1	0	0.77	0	0.02	0.21	1	2.19	0.0285	0.823
Heart_Atrial_Appendage	MAP6	0.06	0.68	0	0.02	0.24	1	2.19	0.0285	0.823
Skin_Not_Sun_Exposed_Suprapubic	GNAL	0	0.79	0	0.01	0.2	1	-2.19	0.0286	0.823
CMC.BRAIN.RNASEQ_SPLICING	ANKRD36B	0	0.85	0	0.01	0.14	1	-2.19	0.0286	0.823
Heart_Left_Ventricle	ARL4A	0.87	0.08	0.04	0	0.01	1	2.19	0.0286	0.823
Esophagus_Mucosa	EBLN2	0.86	0.1	0.03	0	0.01	1	2.19	0.0286	0.823
Nerve_Tibial	URAHP	0	0.79	0	0.02	0.2	1	2.19	0.0286	0.823
Brain_Nucleus_accumbens_basal_ganglia	CCDC90B	0.79	0.18	0.01	0	0.02	1	2.19	0.0286	0.823
Cells_Transformed_fibroblasts	C12orf75	0	0.93	0	0.03	0.04	1	2.19	0.0286	0.823
CMC.BRAIN.RNASEQ_SPLICING	ATPAF2	0	0.82	0	0.02	0.16	1	-2.19	0.0286	0.823
Esophagus_Muscularis	ARHGDIG	0.49	0.46	0.01	0.01	0.02	1	2.19	0.0286	0.823
Stomach	TMEM171	0.18	0.72	0.01	0.04	0.05	1	-2.19	0.0286	0.823
Artery_Tibial	TET2	0.74	0.23	0.01	0	0.01	1	-2.19	0.0286	0.823
Brain_Caudate_basal_ganglia	PITRM1	0.12	0.82	0	0.03	0.02	1	2.19	0.0286	0.823
Muscle_Skeletal	CYP2T2P	0.43	0.5	0.01	0.01	0.05	1	-2.19	0.0286	0.823
Artery_Tibial	MOB2	0	0.62	0	0.24	0.14	1	-2.19	0.0286	0.823
Brain_Caudate_basal_ganglia	UCHL3	0	0.88	0	0.02	0.1	1	2.19	0.0286	0.823
Brain_Hypothalamus	AP000350.5	0	0.74	0	0.03	0.23	1	2.19	0.0286	0.823
Brain_Spinal_cord_cervical_c-1	AL049840.1	0.55	0.36	0.01	0.01	0.07	1	-2.19	0.0286	0.823
Brain_Substantia_nigra	RP11-252K23.2	0.84	0.12	0.02	0	0.01	1	-2.19	0.0286	0.823
Esophagus_Mucosa	CDCA7	0	0.78	0	0.04	0.18	1	2.19	0.0286	0.823
Skin_Not_Sun_Exposed_Suprapubic	CLGN	0.79	0.19	0.01	0	0.01	1	-2.19	0.0286	0.823
Small_Intestine_Terminal_Ileum	TAS2R20	0.02	0.87	0	0.02	0.09	1	-2.19	0.0286	0.823
Thyroid	POGLUT1	0	0.23	0	0.74	0.03	3	-2.19	0.0286	0.823
Adrenal_Gland	MYO1A	0	0.61	0	0.02	0.36	1	2.19	0.0286	0.823
Brain_Cerebellar_Hemisphere	CTD-2619J13.19	0.02	0.68	0	0.01	0.3	1	2.19	0.0286	0.823
Thyroid	ADH4	0.04	0.85	0	0.02	0.08	1	2.19	0.0286	0.823
Artery_Tibial	POU3F3	0.86	0.09	0.03	0	0.01	1	2.19	0.0286	0.823
Esophagus_Muscularis	SPP1	0	0.8	0	0.1	0.1	1	-2.19	0.0286	0.823
Artery_Tibial	ZNF396	0.01	0.87	0	0.02	0.1	1	2.19	0.0286	0.823
Artery_Tibial	MAFB	0.9	0.06	0.03	0	0	1	-2.19	0.0286	0.823
Breast_Mammary_Tissue	RALB	0.79	0.19	0.01	0	0.01	1	2.19	0.0286	0.823
Breast_Mammary_Tissue	COX17	0.05	0.01	0.17	0.03	0.73	4	-2.19	0.0286	0.823
Colon_Transverse	ZNF677	0.64	0.31	0.02	0.01	0.01	1	2.19	0.0286	0.823
Esophagus_Muscularis	SLC2A12	0.64	0.3	0.01	0.01	0.03	1	2.19	0.0286	0.823
Heart_Atrial_Appendage	TAS2R20	0.01	0.86	0	0.02	0.12	1	-2.19	0.0286	0.823
Esophagus_Gastroesophageal_Junction	CPB2-AS1	0.1	0.8	0	0.02	0.09	1	2.19	0.0287	0.823
Muscle_Skeletal	RP11-41O4.1	0.21	0.71	0.01	0.02	0.05	1	2.19	0.0287	0.823
Artery_Aorta	RP11-94C24.8	0	0.69	0	0.02	0.29	1	-2.19	0.0287	0.823
Colon_Sigmoid	RP11-296I10.6	0	0.8	0	0.01	0.19	1	-2.19	0.0287	0.823
Heart_Atrial_Appendage	RP11-252K23.2	0	0.86	0	0.02	0.12	1	-2.19	0.0287	0.823
Testis	AC062020.2	0.02	0.88	0	0.02	0.07	1	2.19	0.0287	0.823
Small_Intestine_Terminal_Ileum	BTRC	0.75	0.2	0.04	0.01	0.01	1	-2.19	0.0287	0.823
Testis	PRMT7	0.16	0.7	0	0.02	0.12	1	2.19	0.0287	0.823
Artery_Coronary	AP000351.10	0	0.8	0	0.02	0.19	1	2.19	0.0287	0.823
Esophagus_Mucosa	SSC5D	0.24	0.49	0.02	0.03	0.22	1	2.19	0.0287	0.823
Esophagus_Muscularis	CBY1	0	0.76	0	0.04	0.21	1	2.19	0.0287	0.823
Muscle_Skeletal	RP11-190A12.8	0	0.83	0	0.02	0.15	1	-2.19	0.0287	0.823
METSIM.ADIPOSE.RNASEQ	EGR3	0.44	0.5	0.01	0.01	0.04	1	-2.19	0.0287	0.823
Nerve_Tibial	GMPR	0.65	0.3	0.02	0.01	0.02	1	-2.19	0.0287	0.823
Artery_Tibial	DFFB	0.32	0.59	0.01	0.01	0.07	1	2.19	0.0287	0.823
METSIM.ADIPOSE.RNASEQ	CPED1	0.03	0.71	0	0.06	0.2	1	-2.19	0.0287	0.823
Adipose_Visceral_Omentum	PRPH2	0	0.87	0	0.02	0.11	1	2.19	0.0287	0.823
Pituitary	ACKR2	0.35	0.6	0.01	0.02	0.03	1	2.19	0.0287	0.823
Esophagus_Gastroesophageal_Junction	RP11-141C7.3	0.19	0.73	0	0.01	0.06	1	-2.19	0.0287	0.823
Skin_Not_Sun_Exposed_Suprapubic	C4orf32	0	0.88	0	0.02	0.1	1	-2.19	0.0287	0.823
Brain_Amygdala	RP11-351I21.6	0.93	0.06	0.01	0	0	1	2.19	0.0288	0.823
Brain_Cortex	DFNA5	0	0.91	0	0.02	0.07	1	2.19	0.0288	0.823
Brain_Spinal_cord_cervical_c-1	OIP5	0.95	0.03	0.01	0	0	1	2.19	0.0288	0.823
Heart_Atrial_Appendage	MDH1B	0.07	0.82	0	0.02	0.09	1	-2.19	0.0288	0.823
Artery_Tibial	RP11-212D19.5	0.4	0.41	0.07	0.07	0.05	1	-2.19	0.0288	0.823
CMC.BRAIN.RNASEQ_SPLICING	DYNC2H1	0	0.92	0	0.02	0.05	1	2.19	0.0288	0.823
Thyroid	QPCTL	0.94	0.04	0.02	0	0	1	2.19	0.0288	0.823
Uterus	AL049840.1	0.02	0.76	0	0.02	0.21	1	-2.19	0.0288	0.823
Adipose_Subcutaneous	RP3-508I15.9	0	0.77	0	0.03	0.2	1	2.19	0.0288	0.823
Cells_Transformed_fibroblasts	SEH1L	0.04	0.18	0.01	0.06	0.7	4	-2.19	0.0288	0.823
Nerve_Tibial	SLIT3	0.62	0.26	0.02	0.01	0.08	1	-2.19	0.0288	0.823
Adrenal_Gland	SAP25	0.15	0.7	0	0.01	0.14	1	2.19	0.0288	0.823
Brain_Amygdala	SCAND1	0.95	0.04	0.01	0	0	1	2.19	0.0288	0.823
Brain_Cortex	LRRC37A2	0	0.86	0	0.01	0.12	1	-2.19	0.0288	0.823
Esophagus_Mucosa	BTBD2	0	0.82	0	0.03	0.15	1	2.19	0.0288	0.823
Muscle_Skeletal	SLC25A16	0	0.79	0	0.07	0.14	1	2.19	0.0288	0.823
Uterus	AC004791.2	0.06	0.8	0	0.05	0.09	1	2.19	0.0288	0.823
Brain_Cerebellum	ADAM17	0.02	0.62	0	0.02	0.35	1	2.19	0.0288	0.823
Pituitary	CTD-2034I21.2	0	0.79	0	0.02	0.19	1	-2.19	0.0288	0.823
Adipose_Subcutaneous	RP11-981G7.6	0	0.72	0	0.12	0.16	1	-2.19	0.0288	0.823
Testis	AP000351.8	0	0.81	0	0.02	0.18	1	2.19	0.0288	0.823
Muscle_Skeletal	RP11-259G18.3	0	0.86	0	0.01	0.13	1	-2.19	0.0288	0.823
Esophagus_Gastroesophageal_Junction	EIF2A	0	0.84	0	0.02	0.14	1	-2.19	0.0288	0.823
Skin_Sun_Exposed_Lower_leg	KCNC3	0	0.62	0	0.02	0.36	1	2.19	0.0288	0.823
Skin_Sun_Exposed_Lower_leg	LOX	0	0.81	0	0.01	0.18	1	2.19	0.0288	0.823
Whole_Blood	RP11-1002K11.1	0	0.88	0	0.02	0.1	1	2.19	0.0288	0.823
Artery_Aorta	SLC25A44	0.26	0.56	0.01	0.01	0.16	1	-2.19	0.0289	0.823
Cells_EBV-transformed_lymphocytes	FBXO43	0.36	0.51	0.02	0.03	0.08	1	-2.19	0.0289	0.823
Lung	RP11-465N4.5	0	0.86	0	0.02	0.12	1	-2.19	0.0289	0.823
Nerve_Tibial	DCAF4	0	0.93	0	0.05	0.02	1	2.19	0.0289	0.823
CMC.BRAIN.RNASEQ_SPLICING	RER1	0	0.81	0	0.01	0.18	1	2.19	0.0289	0.823
Artery_Coronary	SOSTDC1	0.86	0.08	0.05	0	0.01	1	-2.19	0.0289	0.823
Brain_Caudate_basal_ganglia	PEX7	0.16	0.73	0	0.02	0.08	1	2.19	0.0289	0.823
Colon_Transverse	NDUFS4	0	0.84	0	0.02	0.13	1	2.19	0.0289	0.823
Esophagus_Gastroesophageal_Junction	DGCR6L	0	0.69	0	0.01	0.3	1	-2.19	0.0289	0.823
Esophagus_Mucosa	CTB-167B5.2	0.86	0.07	0.06	0	0.01	1	-2.19	0.0289	0.823
Spleen	PCMTD2	0.33	0.64	0	0	0.02	1	2.19	0.0289	0.823
Cells_Transformed_fibroblasts	PRPSAP2	0	0.84	0	0.01	0.15	1	-2.19	0.0289	0.823
Brain_Cerebellum	GSTT1	0	0.8	0	0.02	0.18	1	2.18	0.0289	0.823
CMC.BRAIN.RNASEQ/CMC	SLC5A8	0.65	0.28	0.03	0.01	0.02	1	2.18	0.0289	0.823
Artery_Tibial	IFIT5	0	0.8	0	0.02	0.17	1	-2.18	0.0289	0.823
Brain_Cortex	C10orf112	0.16	0.76	0	0.02	0.05	1	-2.18	0.0289	0.823
Brain_Frontal_Cortex_BA9	JAZF1-AS1	0.83	0.12	0.04	0	0.01	1	2.18	0.0289	0.823
Brain_Hippocampus	FAM118A	0	0.81	0	0.02	0.17	1	-2.18	0.0289	0.823
CMC.BRAIN.RNASEQ_SPLICING	MBNL2	0.86	0.06	0.07	0	0.01	2	2.19	0.0289	0.823
CMC.BRAIN.RNASEQ_SPLICING	SNTG1	0.56	0.39	0.01	0.01	0.04	1	-2.19	0.0289	0.823
Heart_Atrial_Appendage	HOMER2	0.17	0.67	0	0.02	0.14	1	-2.18	0.0289	0.823
Liver	LIPA	0.58	0.37	0.02	0.01	0.03	1	2.18	0.0289	0.823
Muscle_Skeletal	DLX5	0.24	0.59	0	0.01	0.16	1	2.19	0.0289	0.823
CMC.BRAIN.RNASEQ/CMC	PSMA4	0	0.83	0	0.03	0.14	1	2.18	0.0289	0.823
Esophagus_Mucosa	GLO1	0	0.74	0	0.04	0.21	1	2.18	0.0289	0.823
Brain_Cortex	CLEC18A	0	0.84	0	0.01	0.15	1	-2.18	0.0289	0.823
Esophagus_Muscularis	SEC14L6	0	0.59	0	0.01	0.4	1	2.18	0.0289	0.823
Thyroid	TRGV4	0	0.79	0	0.02	0.18	1	-2.18	0.0289	0.823
CMC.BRAIN.RNASEQ_SPLICING	YIF1A	0.02	0.64	0	0.02	0.32	1	2.18	0.0289	0.823
Whole_Blood	CYP4F12	0	0.89	0	0.06	0.05	1	2.18	0.0289	0.823
Brain_Frontal_Cortex_BA9	SLC25A16	0.44	0.37	0.04	0.03	0.12	1	2.18	0.0289	0.823
Brain_Cerebellum	CHFR	0	0.88	0	0.01	0.12	1	2.18	0.0289	0.823
Ovary	PCDHGA8	0.86	0.11	0.02	0	0.01	1	2.18	0.0289	0.823
Heart_Atrial_Appendage	GIMAP8	0.79	0.18	0.02	0	0.01	1	-2.18	0.029	0.823
METSIM.ADIPOSE.RNASEQ	PREPL	0	0.82	0	0.03	0.15	1	-2.18	0.029	0.823
Nerve_Tibial	DOCK9-AS2	0	0.67	0	0.2	0.13	1	-2.18	0.029	0.823
Adipose_Subcutaneous	RP11-252K23.2	0	0.85	0	0.02	0.13	1	-2.18	0.029	0.823
Adipose_Visceral_Omentum	PRKCSH	0	0.65	0	0.01	0.33	1	2.18	0.029	0.823
Stomach	CTD-2245E15.3	0.09	0.76	0	0.02	0.12	1	2.18	0.029	0.823
Testis	VPREB3	0.04	0.78	0	0.04	0.14	1	-2.18	0.029	0.823
Skin_Not_Sun_Exposed_Suprapubic	RP11-259G18.3	0	0.81	0	0.01	0.19	1	-2.18	0.029	0.823
Colon_Transverse	RCBTB1	0.01	0.79	0	0.01	0.19	1	2.18	0.029	0.823
Testis	TNKS2-AS1	0	0.84	0	0.02	0.14	1	2.18	0.029	0.823
Brain_Anterior_cingulate_cortex_BA24	SDCCAG8	0.64	0.31	0.01	0	0.04	1	-2.18	0.029	0.823
Thyroid	AC116614.1	0.6	0.34	0.02	0.01	0.03	1	2.18	0.029	0.823
Testis	CORT	0.68	0.29	0.01	0.01	0.01	1	-2.18	0.029	0.823
Brain_Amygdala	RP11-259G18.1	0.24	0.55	0	0	0.2	1	-2.18	0.029	0.823
Cells_EBV-transformed_lymphocytes	LINC00337	0.48	0.49	0.01	0.01	0.01	1	-2.18	0.029	0.823
Testis	RP11-480A16.1	0.01	0.9	0	0.01	0.08	1	-2.18	0.029	0.823
Thyroid	RAD18	0.23	0.59	0.02	0.05	0.11	1	2.18	0.029	0.823
Vagina	ZNF438	0.86	0.11	0.02	0	0.01	1	2.18	0.029	0.823
Esophagus_Gastroesophageal_Junction	ZNF534	0.24	0.69	0.01	0.02	0.03	1	-2.18	0.029	0.823
Skin_Sun_Exposed_Lower_leg	RP11-252K23.2	0	0.86	0	0.02	0.13	1	-2.18	0.029	0.823
Adrenal_Gland	UBE2Q2	0.03	0.8	0	0.01	0.16	1	-2.18	0.029	0.823
Esophagus_Mucosa	DAP	0	0.89	0	0.02	0.08	1	-2.18	0.029	0.823
Esophagus_Muscularis	AC139100.3	0	0.84	0	0.01	0.15	1	-2.18	0.029	0.823
Heart_Left_Ventricle	LDHC	0	0.61	0	0.03	0.36	1	2.18	0.029	0.823
Spleen	RP11-20I20.4	0.35	0.55	0.01	0.01	0.08	1	2.18	0.029	0.823
Nerve_Tibial	ARID2	0.02	0.65	0	0.04	0.28	1	-2.18	0.029	0.823
Pituitary	VTA1	0.9	0.07	0.02	0	0.01	1	2.18	0.029	0.823
Skin_Sun_Exposed_Lower_leg	TOMM22	0.37	0.46	0.02	0.02	0.14	1	2.18	0.029	0.823
CMC.BRAIN.RNASEQ_SPLICING	NTNG1	0	0.83	0	0.02	0.15	1	-2.18	0.029	0.823
Esophagus_Gastroesophageal_Junction	PRPSAP2	0	0.84	0	0.01	0.16	1	-2.18	0.029	0.823
Whole_Blood	NAA40	0.03	0.85	0	0.03	0.08	1	-2.18	0.029	0.823
Pancreas	TMEM9B	0.59	0.32	0.01	0	0.08	1	2.18	0.029	0.823
Brain_Putamen_basal_ganglia	PAPL	0.93	0.05	0.02	0	0	1	-2.18	0.0291	0.823
Colon_Transverse	GABPB1-AS1	0	0.78	0	0.02	0.2	1	2.18	0.0291	0.823
Esophagus_Gastroesophageal_Junction	CTD-3110H11.1	0	0.79	0	0.02	0.19	1	2.18	0.0291	0.823
Adipose_Subcutaneous	MCAT	0.04	0.64	0	0.03	0.29	1	-2.18	0.0291	0.823
Breast_Mammary_Tissue	MDH2	0.13	0.76	0	0.03	0.08	1	-2.18	0.0291	0.823
Heart_Left_Ventricle	MARVELD2	0.87	0.09	0.03	0	0.01	1	2.18	0.0291	0.823
Testis	HIRIP3	0.45	0.29	0.01	0	0.24	1	-2.18	0.0291	0.823
Skin_Sun_Exposed_Lower_leg	THBS4	0.91	0.06	0.03	0	0	1	2.18	0.0291	0.823
Vagina	EXOSC6	0.49	0.42	0	0	0.08	1	-2.18	0.0291	0.823
Brain_Amygdala	MRPS36	0.76	0.15	0.02	0	0.06	1	-2.18	0.0291	0.823
Cells_EBV-transformed_lymphocytes	SMG7	0.79	0.13	0.06	0.01	0.02	1	2.18	0.0291	0.823
Esophagus_Mucosa	RP3-508I15.9	0.03	0.73	0	0.03	0.21	1	2.18	0.0291	0.823
GTEx.Whole_Blood	ZDHHC5	0.72	0.1	0.08	0.01	0.09	1	2.18	0.0291	0.823
Heart_Atrial_Appendage	ABCC5	0.1	0.41	0.01	0.03	0.45	4	2.18	0.0291	0.823
Heart_Left_Ventricle	MAEA	0.24	0.68	0.01	0.02	0.06	1	-2.18	0.0291	0.823
Heart_Left_Ventricle	PMPCA	0.26	0.63	0.01	0.03	0.07	1	-2.18	0.0291	0.823
Uterus	AC005154.7	0.66	0.31	0.01	0.01	0.02	1	-2.18	0.0291	0.823
Skin_Sun_Exposed_Lower_leg	CTD-2568A17.5	0	0.8	0	0.03	0.17	1	2.18	0.0291	0.823
Adipose_Visceral_Omentum	CTD-2568A17.5	0	0.8	0	0.03	0.17	1	2.18	0.0291	0.823
Brain_Putamen_basal_ganglia	ZNF418	0.41	0.52	0.01	0.01	0.05	1	-2.18	0.0291	0.823
Ovary	LINS	0.69	0.14	0.13	0.02	0.02	1	2.18	0.0291	0.823
Vagina	RP11-488P3.1	0	0.77	0	0.02	0.22	1	2.18	0.0291	0.823
Artery_Aorta	NOP56	0.53	0.36	0.01	0.01	0.08	1	2.18	0.0291	0.823
Brain_Cerebellum	MEGF11	0.75	0.17	0.04	0.01	0.03	1	2.18	0.0291	0.823
Lung	SUCLA2	0	0.91	0	0.03	0.06	1	-2.18	0.0291	0.823
Artery_Tibial	RP11-973N13.4	0	0.82	0	0.03	0.16	1	2.18	0.0291	0.823
Whole_Blood	HPS3	0.68	0.26	0.03	0.01	0.01	1	-2.18	0.0291	0.823
Pituitary	AP000350.6	0	0.86	0	0.03	0.11	1	2.18	0.0291	0.823
Brain_Substantia_nigra	PRPSAP2	0.95	0.04	0.01	0	0	1	-2.18	0.0291	0.823
Colon_Sigmoid	PRPSAP2	0	0.84	0	0.01	0.15	1	-2.18	0.0291	0.823
Heart_Atrial_Appendage	RP5-1096D14.6	0	0.8	0	0.02	0.18	1	-2.18	0.0291	0.823
Adrenal_Gland	DOCK9-AS2	0.08	0.53	0.02	0.15	0.22	1	-2.18	0.0292	0.823
Brain_Cerebellum	A4GNT	0.02	0.74	0	0.06	0.17	1	-2.18	0.0292	0.823
Brain_Nucleus_accumbens_basal_ganglia	FAM71E1	0.69	0.28	0.02	0.01	0.01	1	2.18	0.0292	0.823
Nerve_Tibial	SMPD3	0.01	0.78	0	0.02	0.18	1	-2.18	0.0292	0.823
Cells_EBV-transformed_lymphocytes	RP11-16P6.1	0.89	0.07	0.03	0	0	1	2.18	0.0292	0.823
CMC.BRAIN.RNASEQ_SPLICING	PLEKHH1	0.11	0.67	0	0.03	0.18	1	-2.18	0.0292	0.823
CMC.BRAIN.RNASEQ_SPLICING	EFCAB6	0.03	0.76	0	0.04	0.17	1	-2.18	0.0292	0.823
Heart_Atrial_Appendage	AIF1L	0	0.88	0	0.02	0.11	1	2.18	0.0292	0.823
Esophagus_Mucosa	RPL32P3	0.18	0.69	0	0.01	0.11	1	-2.18	0.0292	0.823
Thyroid	MIF4GD	0.04	0.77	0	0.04	0.14	1	-2.18	0.0292	0.823
Breast_Mammary_Tissue	MAEA	0	0.92	0	0.02	0.06	1	-2.18	0.0292	0.823
Colon_Sigmoid	MED25	0	0.81	0	0.02	0.17	1	2.18	0.0292	0.823
Heart_Atrial_Appendage	LYZ	0	0.81	0	0.07	0.12	1	-2.18	0.0292	0.823
Artery_Tibial	KIAA1211	0	0.69	0	0.01	0.3	1	-2.18	0.0292	0.823
Brain_Hippocampus	MYRFL	0.12	0.76	0	0.02	0.09	1	2.18	0.0292	0.823
Brain_Nucleus_accumbens_basal_ganglia	CHRNA5	0	0.77	0	0.03	0.2	1	2.18	0.0292	0.823
Heart_Atrial_Appendage	DDT	0	0.87	0	0.02	0.1	1	2.18	0.0292	0.823
Uterus	MRPL39	0.88	0.1	0.01	0	0	1	-2.18	0.0292	0.823
Vagina	TIPIN	0.02	0.7	0	0.04	0.24	1	-2.18	0.0292	0.823
Skin_Sun_Exposed_Lower_leg	RP11-63E9.1	0.35	0.55	0	0.01	0.1	1	-2.18	0.0292	0.823
Lung	RNF24	0.7	0.25	0.03	0.01	0.01	1	2.18	0.0292	0.823
Testis	TDRP	0.12	0.78	0	0.02	0.07	1	2.18	0.0292	0.823
Small_Intestine_Terminal_Ileum	RP11-57H12.5	0.73	0.22	0.02	0.01	0.02	1	-2.18	0.0292	0.823
Colon_Transverse	CYP27A1	0	0.78	0	0.04	0.18	1	-2.18	0.0293	0.823
Artery_Coronary	SF3B3	0.94	0.04	0.01	0	0.01	1	2.18	0.0293	0.823
Muscle_Skeletal	LINC00924	0	0.84	0	0.02	0.14	1	2.18	0.0293	0.823
Skin_Not_Sun_Exposed_Suprapubic	CIRH1A	0	0.95	0	0.01	0.04	1	2.18	0.0293	0.823
Adrenal_Gland	RP11-498B4.5	0.89	0.07	0.03	0	0	1	-2.18	0.0293	0.823
Cells_Transformed_fibroblasts	EFTUD2	0	0.87	0	0.05	0.08	1	2.18	0.0293	0.823
Brain_Cerebellar_Hemisphere	FCHO1	0.45	0.45	0.01	0.01	0.07	1	2.18	0.0293	0.823
Brain_Cerebellum	RECQL4	0.84	0.15	0.01	0	0.01	1	-2.18	0.0293	0.823
GTEx.Whole_Blood	CTC-550B14.7	0	0.84	0	0.05	0.11	1	-2.18	0.0293	0.823
Skin_Sun_Exposed_Lower_leg	ZNF132	0	0.69	0	0.01	0.3	1	-2.18	0.0293	0.823
Liver	MAGOH2	0	0.81	0	0.02	0.17	1	-2.18	0.0293	0.823
Heart_Left_Ventricle	RP11-296I10.6	0	0.8	0	0.01	0.19	1	-2.18	0.0293	0.823
Ovary	GABPB1-AS1	0	0.79	0	0.02	0.19	1	2.18	0.0293	0.823
Brain_Putamen_basal_ganglia	RP11-564C4.6	0.88	0.09	0.02	0	0	1	2.18	0.0293	0.823
Brain_Putamen_basal_ganglia	CHURC1	0.04	0.76	0	0.02	0.18	1	-2.18	0.0293	0.823
CMC.BRAIN.RNASEQ_SPLICING	NEO1	0.42	0.54	0.01	0.01	0.02	1	2.18	0.0293	0.823
Esophagus_Gastroesophageal_Junction	CTC-296K1.3	0.72	0.21	0.04	0.01	0.03	1	2.18	0.0293	0.823
Muscle_Skeletal	RPL23AP1	0	0.39	0	0	0.61	4	-2.18	0.0293	0.823
Small_Intestine_Terminal_Ileum	DDT	0.47	0.44	0.01	0.01	0.07	1	-2.18	0.0293	0.823
Thyroid	TPMT	0	0.76	0	0.02	0.22	1	-2.18	0.0293	0.823
Cells_Transformed_fibroblasts	EGLN2	0.9	0.07	0.02	0	0	1	-2.18	0.0293	0.823
Artery_Aorta	STIM1	0.91	0.06	0.02	0	0	1	-2.18	0.0293	0.823
Artery_Tibial	RP9	0	0.87	0	0.02	0.12	1	-2.18	0.0294	0.823
Lung	RP11-785H5.2	0.87	0.1	0.02	0	0.01	1	-2.18	0.0294	0.823
METSIM.ADIPOSE.RNASEQ	PNP	0.87	0.09	0.03	0	0.01	1	-2.18	0.0294	0.823
Heart_Atrial_Appendage	MAEA	0	0.87	0	0.02	0.1	1	-2.18	0.0294	0.823
Liver	RP3-508I15.9	0.54	0.35	0.02	0.02	0.07	1	2.18	0.0294	0.823
Adipose_Subcutaneous	FAM198B	0.69	0.25	0.01	0	0.04	1	-2.18	0.0294	0.823
Cells_Transformed_fibroblasts	JAM2	0.82	0.15	0.01	0	0.01	1	-2.18	0.0294	0.823
Cells_Transformed_fibroblasts	AC006946.17	0.87	0.1	0.02	0	0	1	2.18	0.0294	0.823
CMC.BRAIN.RNASEQ_SPLICING	CDADC1	0	0.92	0	0.02	0.07	1	-2.18	0.0294	0.823
Esophagus_Mucosa	CTD-2568A17.5	0	0.8	0	0.03	0.17	1	2.18	0.0294	0.823
Esophagus_Mucosa	DGKD	0.5	0.41	0.02	0.02	0.04	1	2.18	0.0294	0.823
Muscle_Skeletal	ILKAP	0.06	0.73	0.01	0.09	0.12	1	2.18	0.0294	0.823
Muscle_Skeletal	CYP4F29P	0.53	0.44	0.01	0.01	0.02	1	-2.18	0.0294	0.823
Pancreas	SCN9A	0.42	0.51	0.02	0.02	0.04	1	2.18	0.0294	0.823
Uterus	ZNF98	0.8	0.16	0.02	0	0.01	1	2.18	0.0294	0.823
Artery_Tibial	C6orf57	0.34	0.61	0.01	0.02	0.03	1	2.18	0.0294	0.823
Brain_Caudate_basal_ganglia	DFFB	0	0.88	0	0.02	0.11	1	2.18	0.0294	0.823
Lung	ANKRD36B	0	0.85	0	0.01	0.14	1	-2.18	0.0294	0.823
Cells_EBV-transformed_lymphocytes	LRPPRC	0	0.74	0	0.03	0.22	1	-2.18	0.0294	0.823
Colon_Transverse	WDR55	0.22	0.69	0.01	0.04	0.03	1	-2.18	0.0294	0.823
Pituitary	REEP2	0.85	0.11	0.01	0	0.03	1	-2.18	0.0294	0.823
Artery_Tibial	SEC16A	0	0.91	0	0.04	0.05	1	2.18	0.0294	0.823
Brain_Frontal_Cortex_BA9	C19orf33	0.48	0.42	0.01	0.01	0.09	1	-2.18	0.0294	0.823
Small_Intestine_Terminal_Ileum	MED25	0.92	0.06	0.02	0	0.01	1	2.18	0.0294	0.823
Testis	AP000351.10	0	0.81	0	0.02	0.18	1	2.18	0.0294	0.823
Uterus	NAA60	0.86	0.1	0.03	0	0.01	1	2.18	0.0294	0.823
Skin_Sun_Exposed_Lower_leg	VPREB3	0	0.8	0	0.04	0.16	1	-2.18	0.0295	0.823
Breast_Mammary_Tissue	CYP8B1	0.86	0.1	0.03	0	0.01	1	-2.18	0.0295	0.823
Adipose_Subcutaneous	EIF2B5-IT1	0.01	0.69	0	0.03	0.27	1	2.18	0.0295	0.823
Brain_Amygdala	POLR1A	0.29	0.57	0.01	0.03	0.1	1	-2.18	0.0295	0.823
Cells_Transformed_fibroblasts	AP1AR	0	0.7	0	0.02	0.29	1	2.18	0.0295	0.823
Muscle_Skeletal	TTC37	0.18	0.68	0	0.02	0.11	1	2.18	0.0295	0.823
Small_Intestine_Terminal_Ileum	HSD17B3	0.07	0.82	0	0.02	0.09	1	2.18	0.0295	0.823
Adrenal_Gland	NUP107	0.17	0.68	0	0.02	0.13	1	-2.18	0.0295	0.823
Adipose_Subcutaneous	HMGXB3	0.03	0.88	0	0.02	0.06	1	-2.18	0.0295	0.823
Adipose_Subcutaneous	MAPT	0.72	0.2	0	0	0.07	1	-2.18	0.0295	0.823
Adrenal_Gland	POLR2J3	0.91	0.07	0.02	0	0	1	-2.18	0.0295	0.823
Brain_Cerebellum	MANEA	0.1	0.72	0	0.02	0.15	1	2.18	0.0295	0.823
Colon_Transverse	CHURC1	0	0.78	0	0.02	0.19	1	-2.18	0.0295	0.823
Pancreas	LBH	0.52	0.42	0.02	0.02	0.02	1	2.18	0.0295	0.823
Artery_Tibial	DECR2	0	0.92	0	0.03	0.05	1	-2.18	0.0295	0.823
METSIM.ADIPOSE.RNASEQ	TSEN15	0.02	0.79	0	0.03	0.16	1	2.18	0.0295	0.823
Lung	MC1R	0.43	0.49	0.02	0.02	0.04	1	-2.18	0.0295	0.823
Nerve_Tibial	POLR3F	0	0.77	0	0.06	0.17	1	2.18	0.0295	0.823
Small_Intestine_Terminal_Ileum	PTTG4P	0.88	0.08	0.03	0	0.01	1	-2.18	0.0295	0.823
GTEx.Whole_Blood	IL18RAP	0	0.85	0	0.03	0.12	1	2.18	0.0295	0.823
Spleen	MIF4GD	0.86	0.08	0.04	0	0.01	1	-2.18	0.0295	0.823
CMC.BRAIN.RNASEQ_SPLICING	IFT122	0	0.79	0	0.02	0.2	1	2.18	0.0295	0.823
Nerve_Tibial	STRADB	0.01	0.76	0	0.02	0.2	1	2.18	0.0295	0.823
Muscle_Skeletal	RP11-20I23.8	0	0.92	0	0.02	0.06	1	2.18	0.0295	0.823
CMC.BRAIN.RNASEQ/CMC	CBY1	0.06	0.72	0	0.03	0.18	1	2.18	0.0295	0.823
Adipose_Subcutaneous	KIAA1430	0	0.82	0	0.02	0.16	1	2.18	0.0296	0.823
Brain_Cerebellum	GLB1L3	0	0.86	0	0.09	0.04	1	2.18	0.0296	0.823
Nerve_Tibial	CTD-2147F2.1	0.74	0.23	0.02	0	0.01	1	-2.18	0.0296	0.823
Pituitary	P4HA3	0.19	0.7	0	0.02	0.1	1	-2.18	0.0296	0.823
Minor_Salivary_Gland	AGAP8	0.18	0.76	0	0	0.05	1	2.18	0.0296	0.823
Brain_Hippocampus	CPB2-AS1	0	0.81	0	0.02	0.17	1	2.18	0.0296	0.823
Brain_Hypothalamus	AP000351.8	0.75	0.21	0.02	0	0.02	1	2.17	0.0296	0.823
Brain_Putamen_basal_ganglia	UPF3A	0.83	0.14	0.01	0	0.01	1	-2.18	0.0296	0.823
Brain_Putamen_basal_ganglia	CPB2-AS1	0	0.81	0	0.02	0.17	1	2.18	0.0296	0.823
Brain_Putamen_basal_ganglia	INPP5E	0.17	0.68	0.01	0.03	0.12	1	2.18	0.0296	0.823
Brain_Spinal_cord_cervical_c-1	CPB2-AS1	0	0.81	0	0.02	0.17	1	2.18	0.0296	0.823
Brain_Substantia_nigra	BHLHA15	0.86	0.12	0.01	0	0.01	1	-2.18	0.0296	0.823
CMC.BRAIN.RNASEQ_SPLICING	CDK19	0.81	0.15	0.03	0	0	1	-2.18	0.0296	0.823
Muscle_Skeletal	DEK	0	0.71	0	0.02	0.27	1	-2.18	0.0296	0.823
Thyroid	AP005019.4	0	0.84	0	0.02	0.15	1	2.18	0.0296	0.823
Vagina	DGKQ	0.85	0.12	0.02	0	0.01	1	2.18	0.0296	0.823
Whole_Blood	SH3RF3	0	0.92	0	0.01	0.07	1	-2.18	0.0296	0.823
Lung	BTBD2	0	0.79	0	0.03	0.18	1	2.18	0.0296	0.823
Adipose_Visceral_Omentum	CTD-3110H11.1	0	0.75	0	0.02	0.23	1	2.18	0.0296	0.823
Artery_Coronary	RP11-190A12.8	0	0.9	0	0.02	0.09	1	-2.18	0.0296	0.823
Brain_Cerebellum	PARP2	0	0.78	0	0.02	0.19	1	2.18	0.0296	0.823
CMC.BRAIN.RNASEQ/CMC	CCDC107	0.3	0.56	0	0.01	0.13	1	2.18	0.0296	0.823
Esophagus_Muscularis	RP11-259G18.2	0	0.81	0	0.01	0.19	1	-2.18	0.0296	0.823
Cells_EBV-transformed_lymphocytes	LDHC	0	0.63	0	0.03	0.34	1	2.18	0.0296	0.823
Esophagus_Gastroesophageal_Junction	NUDT6	0.16	0.69	0	0.02	0.13	1	2.17	0.0296	0.823
CMC.BRAIN.RNASEQ_SPLICING	TTC13	0	0.78	0	0.02	0.2	1	2.17	0.0296	0.823
Brain_Cerebellum	PCDHA9	0	0.95	0	0.02	0.04	1	2.17	0.0296	0.823
Adipose_Visceral_Omentum	PSMA4	0.05	0.74	0	0.03	0.19	1	-2.17	0.0296	0.823
Adipose_Subcutaneous	LINC00969	0	0.94	0	0.01	0.05	1	-2.17	0.0296	0.823
Nerve_Tibial	RP11-73M18.9	0	0.76	0	0.02	0.22	1	-2.17	0.0296	0.823
Artery_Aorta	CBY1	0	0.77	0	0.04	0.19	1	2.17	0.0296	0.823
Cells_Transformed_fibroblasts	CATSPER2P1	0	0.94	0	0.01	0.05	1	2.17	0.0296	0.823
Uterus	DNMT3B	0.92	0.06	0.02	0	0	1	2.17	0.0296	0.823
Skin_Not_Sun_Exposed_Suprapubic	DLG1	0.13	0.28	0.02	0.03	0.54	4	2.17	0.0297	0.823
Artery_Aorta	MFGE8	0.02	0.9	0	0.02	0.06	1	2.17	0.0297	0.823
Cells_Transformed_fibroblasts	USP35	0.76	0.19	0.04	0.01	0.01	1	2.17	0.0297	0.823
Skin_Sun_Exposed_Lower_leg	PPIL3	0	0.66	0	0.04	0.3	1	2.17	0.0297	0.823
Nerve_Tibial	RP11-141C7.3	0	0.82	0	0.01	0.17	1	-2.17	0.0297	0.823
Brain_Hippocampus	IFIT5	0.47	0.44	0.01	0.01	0.07	1	-2.17	0.0297	0.823
METSIM.ADIPOSE.RNASEQ	PTK2B	0.4	0.56	0.01	0.02	0.02	1	-2.17	0.0297	0.823
Vagina	TPSD1	0.32	0.63	0.01	0.01	0.03	1	2.17	0.0297	0.823
Skin_Not_Sun_Exposed_Suprapubic	MKRN2	0	0.77	0	0.01	0.22	1	-2.17	0.0297	0.823
Brain_Cerebellar_Hemisphere	IFT46	0.62	0.33	0.02	0.01	0.01	1	-2.17	0.0297	0.823
Lung	METRNL	0.92	0.06	0.02	0	0	1	-2.17	0.0297	0.823
METSIM.ADIPOSE.RNASEQ	WDR19	0.28	0.67	0.01	0.02	0.02	1	2.17	0.0297	0.823
Cells_Transformed_fibroblasts	FXYD5	0	0.86	0	0.02	0.11	1	2.17	0.0297	0.823
Skin_Sun_Exposed_Lower_leg	SIGLEC5	0.86	0.07	0.06	0	0.01	1	2.17	0.0297	0.823
Muscle_Skeletal	ZNF571	0.8	0.15	0.02	0	0.03	1	2.17	0.0297	0.823
Brain_Cerebellum	SSRP1	0.18	0.73	0.01	0.04	0.05	1	-2.17	0.0297	0.823
Colon_Sigmoid	LIPI	0.59	0.37	0.01	0.01	0.02	1	-2.17	0.0297	0.823
Heart_Left_Ventricle	AC018464.3	0.34	0.56	0.03	0.04	0.04	1	2.17	0.0297	0.823
Muscle_Skeletal	ECHS1	0.7	0.27	0.01	0	0.01	1	-2.17	0.0297	0.823
Muscle_Skeletal	RNF6	0.01	0.85	0	0.03	0.1	1	2.17	0.0297	0.823
NTR.BLOOD.RNAARR	PAG1	0	0.3	0	0.03	0.67	4	2.17	0.0297	0.823
Pancreas	INPP5E	0.56	0.34	0.02	0.02	0.06	1	2.17	0.0297	0.823
Spleen	FAM21C	0.86	0.12	0.01	0	0.01	1	2.17	0.0297	0.823
Esophagus_Mucosa	MAGOH2	0	0.83	0	0.02	0.15	1	-2.17	0.0297	0.823
Brain_Spinal_cord_cervical_c-1	STAG3L2	0.97	0.03	0	0	0	1	-2.17	0.0297	0.823
Liver	RNPEP	0	0.86	0	0.02	0.12	1	2.17	0.0297	0.823
Pancreas	SPG7	0.78	0.17	0.02	0	0.01	1	-2.17	0.0297	0.823
Cells_EBV-transformed_lymphocytes	HABP4	0.69	0.25	0.01	0	0.04	1	-2.17	0.0297	0.823
Liver	RP11-753D20.3	0.71	0.18	0.07	0.02	0.02	1	-2.17	0.0297	0.823
Nerve_Tibial	HMGXB3	0	0.77	0	0.02	0.2	1	-2.17	0.0297	0.823
Skin_Sun_Exposed_Lower_leg	DDX17	0	0.77	0	0.04	0.19	1	-2.17	0.0297	0.823
Vagina	RP11-585P4.5	0.1	0.8	0	0.03	0.06	1	-2.17	0.0297	0.823
Nerve_Tibial	C17orf104	0.03	0.82	0	0.04	0.1	1	-2.17	0.0297	0.823
Artery_Tibial	NUP107	0	0.81	0	0.02	0.17	1	-2.17	0.0297	0.823
Esophagus_Muscularis	RP11-94C24.8	0	0.82	0	0.02	0.15	1	-2.17	0.0297	0.823
Artery_Tibial	POLR3F	0.02	0.77	0	0.06	0.15	1	2.17	0.0297	0.823
Brain_Spinal_cord_cervical_c-1	RP11-142I20.1	0.91	0.05	0.03	0	0	1	-2.17	0.0297	0.823
Nerve_Tibial	PFDN1	0.38	0.17	0.02	0.01	0.42	4	2.17	0.0297	0.823
Skin_Not_Sun_Exposed_Suprapubic	CCDC157	0.4	0.55	0.01	0.01	0.02	1	-2.17	0.0297	0.823
Colon_Transverse	CAPS2	0	0.9	0	0.04	0.06	1	2.17	0.0298	0.823
Adipose_Subcutaneous	PIEZO1	0.07	0.88	0	0.02	0.03	1	-2.17	0.0298	0.823
Breast_Mammary_Tissue	IFIT5	0	0.81	0	0.02	0.17	1	-2.17	0.0298	0.823
METSIM.ADIPOSE.RNASEQ	GPATCH2L	0	0.73	0	0.03	0.24	1	-2.17	0.0298	0.823
NTR.BLOOD.RNAARR	ZNF66	0.55	0.42	0.01	0.01	0.02	1	2.17	0.0298	0.823
Brain_Cerebellum	FMNL3	0.82	0.15	0.02	0	0.01	1	2.17	0.0298	0.823
Esophagus_Gastroesophageal_Junction	GABPB1-AS1	0	0.79	0	0.02	0.19	1	2.17	0.0298	0.823
Colon_Sigmoid	PHACTR4	0	0.76	0	0.03	0.21	1	-2.17	0.0298	0.823
Esophagus_Gastroesophageal_Junction	CHST2	0.37	0.55	0.02	0.04	0.02	1	2.17	0.0298	0.823
Adipose_Visceral_Omentum	NME1-NME2	0.02	0.84	0	0.02	0.12	1	-2.17	0.0298	0.823
Pituitary	FTCDNL1	0	0.88	0	0.01	0.1	1	2.17	0.0298	0.823
Testis	LRIT3	0.49	0.42	0.01	0.01	0.07	1	-2.17	0.0298	0.823
Thyroid	SIX4	0.7	0.23	0.02	0	0.05	1	2.17	0.0298	0.823
Adipose_Subcutaneous	RNU1-22P	0.81	0.13	0.04	0.01	0.01	1	2.17	0.0298	0.823
Adipose_Subcutaneous	PRPSAP2	0	0.84	0	0.01	0.16	1	-2.17	0.0298	0.823
Brain_Putamen_basal_ganglia	SERPINA10	0.3	0.03	0.55	0.06	0.06	2	-2.17	0.0298	0.823
Brain_Substantia_nigra	HLA-J	0.98	0.01	0	0	0	1	2.17	0.0298	0.823
Muscle_Skeletal	PREX2	0.71	0.15	0.03	0.01	0.1	1	2.17	0.0298	0.823
Ovary	GUF1	0.13	0.77	0	0.02	0.08	1	2.17	0.0298	0.823
Artery_Tibial	MAEA	0	0.89	0	0.02	0.08	1	-2.17	0.0298	0.823
CMC.BRAIN.RNASEQ/CMC	LOC339290	0	0.7	0	0.02	0.28	1	-2.17	0.0298	0.823
Adipose_Subcutaneous	ZNF575	0	0.75	0	0.02	0.23	1	2.17	0.0298	0.823
Brain_Cerebellum	FBXO22	0.02	0.8	0	0.01	0.17	1	2.17	0.0298	0.823
Heart_Left_Ventricle	RP11-661A12.14	0.77	0.2	0.02	0	0.02	1	2.17	0.0298	0.823
Muscle_Skeletal	GALNT18	0	0.9	0	0.04	0.06	1	-2.17	0.0298	0.823
Testis	CTD-2541M15.1	0.45	0.47	0.02	0.02	0.04	1	-2.17	0.0298	0.823
Nerve_Tibial	RP11-352G9.1	0.38	0.55	0.01	0.01	0.05	1	2.17	0.0298	0.823
Artery_Aorta	RAB15	0.03	0.76	0	0.02	0.19	1	-2.17	0.0298	0.823
Skin_Not_Sun_Exposed_Suprapubic	SRA1	0	0.79	0	0.05	0.16	1	2.17	0.0298	0.823
Heart_Atrial_Appendage	DPP10	0	0.81	0	0.02	0.17	1	-2.17	0.0298	0.823
Brain_Caudate_basal_ganglia	TTC33	0.85	0.12	0.02	0	0.01	1	-2.17	0.0298	0.823
Adipose_Visceral_Omentum	DUS3L	0	0.84	0	0.02	0.14	1	2.17	0.0298	0.823
Brain_Caudate_basal_ganglia	BCAS4	0.01	0.83	0	0.03	0.13	1	2.17	0.0298	0.823
Liver	CDC7	0.56	0.3	0.02	0.01	0.1	1	2.17	0.0298	0.823
Small_Intestine_Terminal_Ileum	LDHC	0	0.65	0	0.03	0.32	1	2.17	0.0298	0.823
Testis	CREG1	0.2	0.69	0.01	0.04	0.05	1	2.17	0.0298	0.823
Artery_Tibial	HSD17B3	0.09	0.85	0	0.02	0.04	1	-2.17	0.0298	0.823
Muscle_Skeletal	GXYLT1	0	0.81	0	0.02	0.17	1	-2.17	0.0298	0.823
Pancreas	C5AR1	0	0.26	0.01	0.68	0.04	3	-2.17	0.0298	0.823
Skin_Sun_Exposed_Lower_leg	RP11-692D12.1	0.4	0.52	0.01	0.01	0.06	1	-2.17	0.0298	0.823
Brain_Spinal_cord_cervical_c-1	SLC25A27	0.33	0.6	0.01	0.02	0.06	1	2.17	0.0299	0.823
Colon_Sigmoid	PTOV1	0.22	0.69	0	0.02	0.07	1	2.17	0.0299	0.823
Liver	GSTT2	0	0.88	0	0.02	0.1	1	-2.17	0.0299	0.823
Thyroid	C1orf64	0	0.86	0	0.01	0.13	1	-2.17	0.0299	0.823
Whole_Blood	CTD-2568A17.5	0.07	0.74	0	0.02	0.16	1	2.17	0.0299	0.823
Brain_Putamen_basal_ganglia	AC004540.5	0.74	0.21	0.02	0	0.02	1	-2.17	0.0299	0.823
METSIM.ADIPOSE.RNASEQ	CTD-2568A17.5	0	0.8	0	0.02	0.17	1	2.17	0.0299	0.823
Small_Intestine_Terminal_Ileum	IFI27L1	0.31	0.04	0.54	0.07	0.04	2	2.17	0.0299	0.823
Brain_Frontal_Cortex_BA9	RP11-174G6.5	0.89	0.08	0.02	0	0	1	2.17	0.0299	0.823
Esophagus_Gastroesophageal_Junction	GTF2H1	0.02	0.56	0	0.02	0.4	1	2.17	0.0299	0.823
Heart_Left_Ventricle	RP11-259G18.3	0	0.79	0	0.01	0.21	1	-2.17	0.0299	0.823
Nerve_Tibial	GOT2	0.01	0.91	0	0.02	0.06	1	-2.17	0.0299	0.823
Pancreas	TNKS2-AS1	0	0.84	0	0.02	0.15	1	2.17	0.0299	0.823
Cells_Transformed_fibroblasts	SGIP1	0	0.92	0	0.03	0.06	1	-2.17	0.0299	0.823
CMC.BRAIN.RNASEQ/CMC	SORBS2	0.42	0.53	0.01	0.02	0.02	1	-2.17	0.0299	0.823
Uterus	RP11-259G18.3	0	0.76	0	0.01	0.24	1	-2.17	0.0299	0.823
Skin_Not_Sun_Exposed_Suprapubic	ZNRD1	0.95	0.05	0	0	0	1	2.17	0.0299	0.823
Brain_Anterior_cingulate_cortex_BA24	NOL10	0.8	0.11	0.07	0.01	0.01	1	2.17	0.0299	0.823
Brain_Nucleus_accumbens_basal_ganglia	LARS	0	0.89	0	0.02	0.09	1	-2.17	0.0299	0.823
CMC.BRAIN.RNASEQ/CMC	C21orf119	0.01	0.87	0	0.02	0.1	1	-2.17	0.0299	0.823
METSIM.ADIPOSE.RNASEQ	FAM111A	0	0.8	0	0.01	0.19	1	2.17	0.0299	0.823
Nerve_Tibial	GTF2H2C	0.83	0.08	0.02	0	0.07	1	2.17	0.0299	0.823
Thyroid	CDC7	0	0.93	0	0.04	0.03	1	2.17	0.0299	0.823
Heart_Left_Ventricle	C1orf204	0	0.94	0	0.02	0.04	1	-2.17	0.0299	0.823
Esophagus_Muscularis	PSMB3	0	0.87	0	0.01	0.12	1	2.17	0.0299	0.823
Esophagus_Muscularis	EIF2A	0	0.84	0	0.02	0.14	1	-2.17	0.0299	0.823
Artery_Coronary	KLHDC4	0.25	0.63	0.01	0.02	0.09	1	-2.17	0.0299	0.823
Brain_Anterior_cingulate_cortex_BA24	RP11-175P19.2	0.47	0.43	0.02	0.02	0.06	1	2.17	0.0299	0.823
Artery_Tibial	VSIG8	0.02	0.83	0	0.02	0.14	1	-2.17	0.0299	0.823
Heart_Left_Ventricle	AGAP8	0	0.94	0	0.01	0.06	1	2.17	0.0299	0.823
Heart_Left_Ventricle	SAP25	0	0.82	0	0.01	0.16	1	2.17	0.0299	0.823
Thyroid	SEMA4A	0	0.87	0	0.02	0.11	1	2.17	0.0299	0.823
Colon_Sigmoid	CCDC114	0	0.87	0	0.02	0.12	1	-2.17	0.03	0.823
Esophagus_Mucosa	SUSD1	0	0.81	0	0.03	0.16	1	2.17	0.03	0.823
Nerve_Tibial	DEFB1	0	0.83	0	0.04	0.13	1	2.17	0.03	0.823
Testis	CTD-2132N18.4	0.82	0.15	0.02	0	0.01	1	-2.17	0.03	0.823
Whole_Blood	RP11-259G18.3	0	0.83	0	0.01	0.16	1	-2.17	0.03	0.823
Liver	CACNA1H	0.92	0.05	0.03	0	0	1	-2.17	0.03	0.823
Esophagus_Muscularis	GIMAP2	0.14	0.62	0	0.02	0.22	1	2.17	0.03	0.823
Thyroid	UPP1	0.84	0.1	0.04	0	0.01	1	2.17	0.03	0.823
Artery_Tibial	LYPD6	0	0.9	0	0.02	0.09	1	-2.17	0.03	0.823
Adipose_Subcutaneous	GPR142	0.22	0.7	0.01	0.02	0.04	1	-2.17	0.03	0.823
Adrenal_Gland	AMDHD1	0.29	0.56	0.01	0.02	0.13	1	-2.17	0.03	0.823
Brain_Cerebellum	ARHGEF7-AS2	0	0.82	0	0.02	0.16	1	2.17	0.03	0.823
Breast_Mammary_Tissue	CHURC1	0	0.78	0	0.02	0.19	1	-2.17	0.03	0.823
Esophagus_Mucosa	RP11-879F14.2	0	0.9	0	0.06	0.04	1	-2.17	0.03	0.823
Liver	SLC11A2	0.46	0.48	0.01	0.01	0.04	1	-2.17	0.03	0.823
METSIM.ADIPOSE.RNASEQ	HBG2	0	0.83	0	0.08	0.09	1	2.17	0.03	0.823
Nerve_Tibial	IGHMBP2	0	0.72	0	0.03	0.26	1	2.17	0.03	0.823
NTR.BLOOD.RNAARR	MED19	0	0.75	0	0.08	0.17	1	2.17	0.03	0.823
Ovary	RP11-190A12.8	0	0.83	0	0.02	0.15	1	-2.17	0.03	0.823
Adipose_Visceral_Omentum	FAM64A	0	0.81	0	0.02	0.17	1	-2.17	0.03	0.823
CMC.BRAIN.RNASEQ/CMC	PAK6	0.4	0.4	0.01	0.01	0.19	1	2.17	0.03	0.823
NTR.BLOOD.RNAARR	NOD2	0	0.81	0	0.02	0.16	1	-2.17	0.03	0.823
Testis	RP11-640N20.1	0.52	0.44	0.01	0.01	0.03	1	2.17	0.03	0.823
Adipose_Subcutaneous	TONSL	0	0.85	0	0.01	0.15	1	2.17	0.03	0.823
Thyroid	RRM1	0	0.77	0	0.03	0.2	1	2.17	0.03	0.823
Artery_Coronary	FGFR3	0.29	0.62	0	0.01	0.08	1	-2.17	0.03	0.823
Brain_Cerebellum	COQ9	0	0.85	0	0.03	0.12	1	2.17	0.03	0.823
CMC.BRAIN.RNASEQ_SPLICING	ZBTB1	0	0.8	0	0.02	0.17	1	-2.17	0.03	0.823
Heart_Atrial_Appendage	CTD-3018O17.3	0.17	0.73	0.01	0.03	0.06	1	2.17	0.03	0.823
Lung	CTD-2666L21.2	0.72	0.24	0.01	0	0.02	1	-2.17	0.03	0.823
Nerve_Tibial	PARP2	0	0.76	0	0.02	0.22	1	2.17	0.0301	0.823
Esophagus_Muscularis	AP1AR	0.1	0.69	0	0.02	0.19	1	2.17	0.0301	0.823
Colon_Sigmoid	LA16c-349E10.1	0	0.73	0	0.02	0.25	1	-2.17	0.0301	0.823
Esophagus_Mucosa	MLF1IP	0	0.68	0	0.02	0.3	1	2.17	0.0301	0.823
Muscle_Skeletal	CTD-3110H11.1	0	0.79	0	0.02	0.19	1	2.17	0.0301	0.823
Skin_Sun_Exposed_Lower_leg	RP9P	0	0.87	0	0.02	0.11	1	2.17	0.0301	0.823
Skin_Sun_Exposed_Lower_leg	CHRNA5	0	0.76	0	0.03	0.21	1	2.17	0.0301	0.823
Esophagus_Gastroesophageal_Junction	SUCLG2	0.48	0.48	0.01	0.01	0.03	1	-2.17	0.0301	0.823
Whole_Blood	DNAI2	0	0.78	0	0.03	0.19	1	2.17	0.0301	0.823
Brain_Cerebellum	HPS5	0.06	0.75	0	0.03	0.15	1	-2.17	0.0301	0.823
Brain_Hippocampus	CLEC4GP1	0	0.82	0	0.02	0.16	1	2.17	0.0301	0.823
Thyroid	OSBPL3	0	0.92	0	0.02	0.06	1	2.17	0.0301	0.823
Adipose_Visceral_Omentum	GNAL	0	0.83	0	0.01	0.16	1	-2.17	0.0301	0.823
Brain_Cortex	RP11-259G18.3	0	0.81	0	0.01	0.18	1	-2.17	0.0301	0.823
Cells_EBV-transformed_lymphocytes	CTSH	0	0.82	0	0.02	0.16	1	-2.17	0.0301	0.823
Colon_Sigmoid	RP11-104N10.1	0.7	0.25	0.02	0.01	0.02	1	2.17	0.0301	0.823
Colon_Sigmoid	UPK3BL	0.48	0.49	0.01	0.01	0.02	1	-2.17	0.0301	0.823
Lung	RP3-439F8.1	0	0.86	0	0.02	0.12	1	2.17	0.0301	0.823
Minor_Salivary_Gland	ZNF132	0.47	0.4	0.01	0.01	0.12	1	-2.17	0.0301	0.823
Muscle_Skeletal	AP000265.1	0.87	0.09	0.02	0	0.01	1	2.17	0.0301	0.823
Prostate	DNA2	0.07	0.61	0.01	0.06	0.26	1	-2.17	0.0301	0.823
Stomach	VSIG10	0.57	0.34	0.03	0.02	0.05	1	2.17	0.0301	0.823
Brain_Substantia_nigra	CD59	0.68	0.12	0.14	0.02	0.04	2	-2.17	0.0301	0.823
Esophagus_Muscularis	LA16c-349E10.1	0	0.73	0	0.02	0.25	1	-2.17	0.0301	0.823
Heart_Left_Ventricle	C7orf73	0	0.89	0	0.03	0.08	1	2.17	0.0301	0.823
Skin_Sun_Exposed_Lower_leg	CBX1	0.07	0.81	0	0.02	0.11	1	2.17	0.0301	0.823
Brain_Hypothalamus	LRRC37A2	0	0.9	0	0.01	0.09	1	-2.17	0.0301	0.823
Pituitary	C2orf50	0.61	0.3	0.04	0.02	0.02	1	2.17	0.0301	0.823
Esophagus_Muscularis	RP11-259G18.3	0	0.75	0	0.01	0.25	1	-2.17	0.0301	0.823
Artery_Aorta	FAM69A	0	0.72	0	0.04	0.24	1	-2.17	0.0301	0.823
Adrenal_Gland	CAMTA2	0.7	0.27	0.01	0	0.02	1	-2.17	0.0301	0.823
Esophagus_Mucosa	FOXE1	0	0.9	0	0.03	0.08	1	2.17	0.0301	0.823
Brain_Cerebellum	RP11-554A11.8	0.48	0.39	0.02	0.02	0.1	1	2.17	0.0301	0.823
Lung	FMO4	0	0.65	0	0.02	0.33	1	-2.17	0.0301	0.823
Minor_Salivary_Gland	CLEC18A	0.03	0.82	0	0.01	0.14	1	-2.17	0.0302	0.823
Esophagus_Mucosa	CLGN	0.61	0.35	0.01	0.01	0.02	1	-2.17	0.0302	0.823
Skin_Sun_Exposed_Lower_leg	C1orf204	0	0.47	0	0.01	0.52	4	-2.17	0.0302	0.823
CMC.BRAIN.RNASEQ/CMC	ZNF230	0	0.68	0	0.02	0.3	1	-2.17	0.0302	0.823
Uterus	RP11-707O23.5	0	0.69	0	0.01	0.3	1	-2.17	0.0302	0.823
Skin_Sun_Exposed_Lower_leg	MC1R	0	0.91	0	0.03	0.06	1	-2.17	0.0302	0.823
Skin_Not_Sun_Exposed_Suprapubic	AC139100.3	0	0.84	0	0.01	0.15	1	-2.17	0.0302	0.823
Brain_Caudate_basal_ganglia	RP11-344E13.3	0.44	0.5	0	0	0.04	1	-2.17	0.0302	0.823
Brain_Hippocampus	AC226150.4	0.96	0.04	0	0	0	1	2.17	0.0302	0.823
Esophagus_Mucosa	HOXD9	0.88	0.09	0.02	0	0.01	1	-2.17	0.0302	0.823
Pancreas	GLO1	0.76	0.18	0.04	0.01	0.01	1	2.17	0.0302	0.823
Whole_Blood	LINC00493	0	0.78	0	0.06	0.16	1	2.17	0.0302	0.823
Artery_Aorta	GGA1	0.44	0.4	0.01	0.01	0.14	1	2.17	0.0302	0.823
Brain_Amygdala	ANKRD36B	0.95	0.03	0.01	0	0	1	-2.17	0.0302	0.823
Brain_Cerebellum	CDC7	0	0.83	0	0.04	0.13	1	2.17	0.0302	0.823
Breast_Mammary_Tissue	RP11-259G18.3	0	0.82	0	0.01	0.18	1	-2.17	0.0302	0.823
Testis	RNF185	0.42	0.16	0.13	0.05	0.24	4	2.17	0.0302	0.823
Ovary	IHH	0.9	0.06	0.04	0	0.01	1	2.17	0.0302	0.823
Pancreas	BIN3	0.22	0.73	0	0.02	0.03	1	2.17	0.0302	0.823
Skin_Sun_Exposed_Lower_leg	CTDSPL	0	0.82	0	0.02	0.17	1	2.17	0.0302	0.823
Vagina	RP11-329J18.4	0.94	0.04	0.02	0	0	1	-2.17	0.0302	0.823
Small_Intestine_Terminal_Ileum	IFIT5	0.02	0.83	0	0.02	0.13	1	-2.17	0.0303	0.823
Brain_Cerebellum	ESYT3	0.5	0.15	0.05	0.01	0.29	4	-2.17	0.0303	0.823
Brain_Frontal_Cortex_BA9	ATOH7	0.82	0.08	0.08	0.01	0.02	1	-2.17	0.0303	0.823
Heart_Left_Ventricle	SLC44A5	0	0.81	0	0.02	0.17	1	2.17	0.0303	0.823
Lung	SLC25A44	0	0.85	0	0.02	0.13	1	-2.17	0.0303	0.823
CMC.BRAIN.RNASEQ/CMC	PKD1L1	0	0.78	0	0.05	0.18	1	2.17	0.0303	0.823
Muscle_Skeletal	LURAP1L	0.56	0.36	0.01	0.01	0.06	1	2.17	0.0303	0.823
METSIM.ADIPOSE.RNASEQ	PIGN	0	0.93	0	0.05	0.02	1	2.17	0.0303	0.823
Brain_Nucleus_accumbens_basal_ganglia	DHX34	0.19	0.07	0.51	0.18	0.04	2	2.17	0.0303	0.823
Adrenal_Gland	EPN3	0	0.81	0	0.02	0.16	1	-2.17	0.0303	0.823
Brain_Cortex	EFCAB13	0.3	0.58	0.01	0.01	0.1	1	2.17	0.0303	0.823
Brain_Substantia_nigra	GABPB1-AS1	0.57	0.33	0.02	0.01	0.07	1	2.17	0.0303	0.823
Cells_EBV-transformed_lymphocytes	BICD1	0.84	0.12	0.03	0	0.01	1	2.17	0.0303	0.823
Minor_Salivary_Gland	SAP25	0.85	0.12	0.01	0	0.02	1	2.17	0.0303	0.823
Spleen	AFG3L1P	0.83	0.13	0.02	0	0.01	1	2.17	0.0303	0.823
Heart_Left_Ventricle	TJP1	0.07	0.84	0	0.01	0.08	1	-2.17	0.0303	0.823
Pancreas	POGLUT1	0	0.23	0	0.74	0.03	3	-2.17	0.0303	0.823
Lung	DUS3L	0	0.84	0	0.02	0.14	1	2.17	0.0303	0.823
Thyroid	CBWD1	0	0.89	0	0.02	0.09	1	2.17	0.0303	0.823
Colon_Sigmoid	EREG	0.22	0.71	0.01	0.03	0.02	1	-2.17	0.0303	0.823
CMC.BRAIN.RNASEQ/CMC	RUNDC3A	0.46	0.32	0.02	0.01	0.19	1	-2.17	0.0303	0.823
Thyroid	MRPL18	0	0.88	0	0.03	0.09	1	2.17	0.0303	0.823
Cells_Transformed_fibroblasts	DUS3L	0	0.85	0	0.02	0.13	1	2.17	0.0303	0.823
Nerve_Tibial	FASTKD3	0	0.86	0	0.03	0.11	1	2.17	0.0303	0.823
Thyroid	RP11-98D18.9	0	0.89	0	0.01	0.09	1	-2.17	0.0303	0.823
Esophagus_Gastroesophageal_Junction	DEPTOR	0	0.8	0	0.02	0.19	1	2.17	0.0303	0.823
Esophagus_Muscularis	INHBE	0.82	0.13	0.03	0	0.01	1	-2.17	0.0303	0.823
Muscle_Skeletal	COL15A1	0.02	0.86	0	0.04	0.09	1	-2.17	0.0303	0.823
Skin_Not_Sun_Exposed_Suprapubic	VPREB3	0	0.8	0	0.04	0.16	1	-2.17	0.0303	0.823
Brain_Nucleus_accumbens_basal_ganglia	PAPL	0.61	0.32	0.01	0	0.06	1	-2.17	0.0304	0.823
Thyroid	SF3B3	0.11	0.77	0	0.01	0.11	1	2.17	0.0304	0.823
Brain_Hypothalamus	ADORA2B	0.89	0.09	0.01	0	0.01	1	-2.17	0.0304	0.823
Testis	RP11-626H12.3	0	0.9	0	0.02	0.07	1	-2.17	0.0304	0.823
Artery_Tibial	ELMOD3	0	0.89	0	0.02	0.1	1	2.17	0.0304	0.823
Small_Intestine_Terminal_Ileum	ZDHHC8P1	0.87	0.07	0.05	0	0.01	1	-2.17	0.0304	0.823
Thyroid	SDCBP	0	0.79	0	0.08	0.14	1	2.16	0.0304	0.823
Brain_Amygdala	RPS28	0.73	0.23	0.01	0	0.03	1	2.17	0.0304	0.823
Muscle_Skeletal	TCTN3	0	0.9	0	0.04	0.06	1	2.16	0.0304	0.823
Spleen	NARS2	0.18	0.5	0.01	0.03	0.29	1	-2.17	0.0304	0.823
Stomach	DGKQ	0	0.85	0	0.02	0.14	1	2.17	0.0304	0.823
Brain_Substantia_nigra	RP11-81N13.1	0.86	0.11	0.02	0	0.01	1	2.16	0.0304	0.823
Cells_Transformed_fibroblasts	RBM39	0.85	0.12	0.01	0	0.01	1	2.16	0.0304	0.823
Esophagus_Mucosa	EIF2B5	0.83	0.09	0.05	0	0.02	1	-2.16	0.0304	0.823
Prostate	G6PC2	0.01	0.74	0	0.02	0.23	1	-2.16	0.0304	0.823
Skin_Not_Sun_Exposed_Suprapubic	ZNF697	0.66	0.26	0.02	0.01	0.05	1	2.16	0.0304	0.823
Esophagus_Muscularis	KY	0.87	0.09	0.03	0	0.01	1	2.16	0.0304	0.823
Adrenal_Gland	LINC00938	0.8	0.14	0.04	0.01	0.01	1	-2.16	0.0304	0.823
Brain_Cerebellum	NME1-NME2	0.51	0.42	0.01	0.01	0.04	1	-2.16	0.0304	0.823
Cells_Transformed_fibroblasts	GIMAP2	0	0.7	0	0.02	0.29	1	2.16	0.0304	0.823
Esophagus_Gastroesophageal_Junction	KIF20B	0.82	0.13	0.02	0	0.02	1	-2.16	0.0304	0.823
Artery_Tibial	SEC22C	0.1	0.71	0	0.02	0.16	1	-2.16	0.0304	0.823
Prostate	LDHC	0	0.65	0	0.03	0.32	1	2.16	0.0304	0.823
Vagina	RP11-54D18.2	0.76	0.18	0.03	0.01	0.02	1	2.16	0.0305	0.823
Muscle_Skeletal	EXOSC6	0	0.8	0	0.01	0.19	1	-2.16	0.0305	0.823
Adrenal_Gland	GABPB1-AS1	0	0.79	0	0.02	0.19	1	2.16	0.0305	0.823
Brain_Spinal_cord_cervical_c-1	ZNF350	0.86	0.08	0.05	0	0	1	2.16	0.0305	0.823
Lung	RP11-252K23.2	0	0.81	0	0.02	0.17	1	-2.16	0.0305	0.823
Skin_Not_Sun_Exposed_Suprapubic	RP11-273G15.2	0.01	0.72	0	0.02	0.25	1	2.16	0.0305	0.823
Lung	CHRM2	0	0.85	0	0.01	0.14	1	2.16	0.0305	0.823
Spleen	SEPHS1P6	0.82	0.15	0.01	0	0.02	1	-2.16	0.0305	0.823
Thyroid	GCKR	0	0.85	0	0.02	0.13	1	-2.16	0.0305	0.823
Adipose_Subcutaneous	WDR65	0	0.74	0	0.04	0.22	1	-2.16	0.0305	0.823
Cells_Transformed_fibroblasts	RP11-63E9.1	0	0.91	0	0.01	0.07	1	-2.16	0.0305	0.823
Colon_Sigmoid	RP11-757G1.6	0	0.86	0	0.03	0.11	1	-2.16	0.0305	0.823
Brain_Cerebellar_Hemisphere	FKBP9	0.09	0.78	0	0.01	0.11	1	2.16	0.0305	0.823
Artery_Aorta	ADNP2	0.7	0.25	0.01	0	0.04	1	2.16	0.0305	0.823
Artery_Tibial	TAF9	0	0.54	0	0.02	0.44	1	2.16	0.0305	0.823
Artery_Aorta	KIAA1462	0	0.88	0	0.04	0.09	1	-2.16	0.0305	0.823
Brain_Amygdala	AC018641.7	0.83	0.14	0.02	0	0.01	1	-2.16	0.0305	0.823
Brain_Caudate_basal_ganglia	ARMC10	0.76	0.2	0.02	0	0.01	1	-2.16	0.0305	0.823
GTEx.Whole_Blood	SGMS1	0.92	0.06	0.02	0	0	1	-2.16	0.0305	0.823
Muscle_Skeletal	CEP41	0.72	0.21	0.04	0.01	0.02	1	2.16	0.0305	0.823
Stomach	LRPPRC	0	0.74	0	0.03	0.22	1	-2.16	0.0305	0.823
Uterus	KRTCAP3	0.9	0.07	0.02	0	0.01	1	2.16	0.0305	0.823
Whole_Blood	RRM1	0.06	0.71	0	0.03	0.2	1	2.16	0.0305	0.823
Lung	DMGDH	0.38	0.59	0	0.01	0.02	1	-2.16	0.0305	0.823
Artery_Aorta	FAM118A	0	0.82	0	0.02	0.16	1	-2.16	0.0305	0.823
Liver	RP11-18H21.1	0.88	0.1	0.02	0	0.01	1	-2.16	0.0305	0.823
Adipose_Visceral_Omentum	AP4B1-AS1	0.81	0.15	0.03	0	0.01	1	-2.16	0.0305	0.823
Artery_Aorta	DNAJC8	0.68	0.25	0.02	0.01	0.04	1	-2.16	0.0305	0.823
Adipose_Visceral_Omentum	PACS1	0.16	0.54	0	0.02	0.28	1	-2.16	0.0305	0.823
Adipose_Subcutaneous	SLC44A5	0	0.83	0	0.02	0.15	1	2.16	0.0305	0.823
Esophagus_Mucosa	RP11-259G18.1	0	0.77	0	0.01	0.23	1	-2.16	0.0305	0.823
Breast_Mammary_Tissue	RP11-73M18.9	0	0.77	0	0.02	0.21	1	-2.16	0.0305	0.823
Liver	NOD2	0	0.81	0	0.02	0.17	1	-2.16	0.0306	0.823
NTR.BLOOD.RNAARR	FAM118A	0	0.79	0	0.02	0.19	1	-2.16	0.0306	0.823
Skin_Not_Sun_Exposed_Suprapubic	CCDC84	0.89	0.08	0.02	0	0	1	2.16	0.0306	0.823
Artery_Aorta	GYPC	0.85	0.1	0.04	0	0	1	2.16	0.0306	0.823
Brain_Cortex	RP11-454P21.1	0	0.78	0	0.02	0.2	1	-2.16	0.0306	0.823
Cells_Transformed_fibroblasts	SPPL3	0	0.89	0	0.02	0.09	1	-2.16	0.0306	0.823
Cells_Transformed_fibroblasts	NPIPB4	0.89	0.08	0.02	0	0.02	1	2.16	0.0306	0.823
Colon_Transverse	DEPTOR	0.01	0.78	0	0.02	0.2	1	2.16	0.0306	0.823
Skin_Not_Sun_Exposed_Suprapubic	KLHL24	0.76	0.16	0.05	0.01	0.01	1	-2.16	0.0306	0.823
Skin_Sun_Exposed_Lower_leg	PFKM	0	0.88	0	0.02	0.09	1	-2.16	0.0306	0.823
Brain_Cerebellum	SH3GL2	0.02	0.81	0	0.02	0.15	1	2.16	0.0306	0.823
Breast_Mammary_Tissue	C16orf13	0	0.72	0	0.02	0.26	1	-2.16	0.0306	0.823
Nerve_Tibial	EPN3	0	0.68	0	0.02	0.3	1	-2.16	0.0306	0.823
Thyroid	CTD-2530H12.4	0	0.63	0	0.02	0.35	1	2.16	0.0306	0.823
Artery_Tibial	ADRBK2	0	0.88	0	0.02	0.09	1	2.16	0.0306	0.823
Brain_Hypothalamus	ATP5G2	0.36	0.58	0.01	0.01	0.04	1	-2.16	0.0306	0.823
Brain_Nucleus_accumbens_basal_ganglia	TMEM220	0	0.81	0	0.02	0.17	1	2.16	0.0306	0.823
Colon_Transverse	AC004540.5	0	0.88	0	0.02	0.1	1	-2.16	0.0306	0.823
Esophagus_Mucosa	ZNF223	0	0.81	0	0.02	0.17	1	2.16	0.0306	0.823
Esophagus_Muscularis	AC084125.4	0	0.85	0	0.01	0.14	1	-2.16	0.0306	0.823
Liver	SPTBN5	0.04	0.48	0	0.01	0.46	1	-2.16	0.0306	0.823
Nerve_Tibial	AC139100.3	0	0.84	0	0.01	0.15	1	-2.16	0.0306	0.823
Skin_Sun_Exposed_Lower_leg	ZDHHC5	0.02	0.57	0	0.06	0.35	1	2.16	0.0306	0.823
Testis	RP11-175P19.2	0	0.84	0	0.04	0.12	1	2.16	0.0306	0.823
Thyroid	NAALADL2	0.81	0.16	0.02	0	0.02	1	-2.16	0.0306	0.823
Cells_Transformed_fibroblasts	EIF2B3	0.34	0.52	0.01	0.01	0.12	1	2.16	0.0306	0.823
Esophagus_Mucosa	RP11-611L7.1	0.93	0.05	0.01	0	0	1	-2.16	0.0306	0.823
Nerve_Tibial	TCF25	0.78	0.17	0.04	0.01	0.01	1	2.16	0.0306	0.823
Artery_Tibial	RP11-259G18.3	0	0.85	0	0.01	0.14	1	-2.16	0.0306	0.823
Artery_Tibial	ZNF223	0	0.8	0	0.02	0.18	1	2.16	0.0306	0.823
Artery_Tibial	SRI	0.82	0.11	0.06	0.01	0.01	1	2.16	0.0306	0.823
NTR.BLOOD.RNAARR	TPM3	0.87	0.1	0.01	0	0.02	1	2.16	0.0306	0.823
Thyroid	FAM118A	0	0.8	0	0.02	0.18	1	-2.16	0.0306	0.823
Pituitary	OR10AD1	0.72	0.24	0.02	0.01	0.01	1	2.16	0.0307	0.823
Brain_Anterior_cingulate_cortex_BA24	TNKS2-AS1	0	0.83	0	0.02	0.15	1	2.16	0.0307	0.823
Brain_Cerebellar_Hemisphere	RP11-4O1.2	0.22	0.71	0.01	0.03	0.05	1	2.16	0.0307	0.823
Skin_Sun_Exposed_Lower_leg	PRPSAP2	0	0.84	0	0.01	0.16	1	-2.16	0.0307	0.823
Colon_Transverse	AP000662.4	0.47	0.26	0.05	0.03	0.19	1	-2.16	0.0307	0.823
Lung	RP11-190A12.8	0	0.83	0	0.02	0.15	1	-2.16	0.0307	0.823
NTR.BLOOD.RNAARR	TPM2	0	0.89	0	0.02	0.09	1	-2.16	0.0307	0.823
Uterus	RP11-96D1.10	0.77	0.17	0.02	0	0.03	1	-2.16	0.0307	0.823
Brain_Putamen_basal_ganglia	DPP3	0.89	0.08	0.03	0	0.01	1	2.16	0.0307	0.823
Prostate	CIAO1	0.88	0.09	0.01	0	0.02	1	2.16	0.0307	0.823
Brain_Cerebellum	WIPF1	0.06	0.88	0	0.02	0.05	1	-2.16	0.0307	0.823
Skin_Sun_Exposed_Lower_leg	AC010536.1	0	0.9	0	0.03	0.07	1	2.16	0.0307	0.823
Brain_Caudate_basal_ganglia	TRIM69	0.12	0.72	0	0.02	0.14	1	-2.16	0.0307	0.823
CMC.BRAIN.RNASEQ_SPLICING	PIAS1	0.7	0.17	0.03	0.01	0.08	1	-2.16	0.0307	0.823
Lung	CDK19	0.81	0.15	0.03	0	0.01	1	2.16	0.0307	0.823
Skin_Not_Sun_Exposed_Suprapubic	PRDX5	0.05	0.69	0	0.02	0.24	1	-2.16	0.0307	0.823
Esophagus_Mucosa	RP11-259G18.3	0	0.78	0	0.01	0.21	1	-2.16	0.0307	0.823
Adrenal_Gland	METTL21A	0.01	0.84	0	0.02	0.14	1	2.16	0.0307	0.823
Artery_Aorta	EIF4B	0	0.92	0	0.03	0.05	1	-2.16	0.0307	0.823
Brain_Caudate_basal_ganglia	NAAA	0	0.93	0	0.04	0.03	1	2.16	0.0307	0.823
Cells_EBV-transformed_lymphocytes	GTPBP1	0.74	0.18	0.03	0.01	0.04	1	2.16	0.0307	0.823
CMC.BRAIN.RNASEQ/CMC	MARCH5	0	0.7	0	0.02	0.28	1	-2.16	0.0307	0.823
Esophagus_Muscularis	CHFR	0.02	0.85	0	0.01	0.12	1	2.16	0.0307	0.823
Stomach	TONSL	0.85	0.13	0.01	0	0.02	1	2.16	0.0307	0.823
Heart_Atrial_Appendage	IFIT5	0	0.83	0	0.02	0.15	1	-2.16	0.0307	0.823
Lung	RP4-639F20.1	0	0.91	0	0.04	0.05	1	2.16	0.0307	0.823
Muscle_Skeletal	DTX3L	0.84	0.11	0.03	0	0.01	1	-2.16	0.0307	0.823
Colon_Transverse	STAC3	0.92	0.04	0.03	0	0.01	1	2.16	0.0307	0.823
Artery_Aorta	COX16	0.04	0.85	0	0.04	0.07	1	2.16	0.0307	0.823
Muscle_Skeletal	CTD-2555O16.4	0	0.91	0	0.03	0.06	1	2.16	0.0307	0.823
Nerve_Tibial	WDR90	0	0.75	0	0.02	0.22	1	-2.16	0.0307	0.823
NTR.BLOOD.RNAARR	APOL1	0	0.86	0	0.02	0.12	1	2.16	0.0307	0.823
Skin_Sun_Exposed_Lower_leg	LZTS2	0.92	0.06	0.01	0	0	1	-2.16	0.0307	0.823
Testis	RP1-67A8.3	0	0.87	0	0.08	0.06	1	-2.16	0.0307	0.823
Nerve_Tibial	COPRS	0.19	0.76	0	0.01	0.04	1	2.16	0.0307	0.823
Brain_Cerebellar_Hemisphere	INO80E	0.23	0.71	0	0.01	0.04	1	2.16	0.0307	0.823
Brain_Frontal_Cortex_BA9	AC069513.4	0.03	0.84	0	0.01	0.12	1	-2.16	0.0307	0.823
Artery_Aorta	DUS3L	0	0.86	0	0.02	0.13	1	2.16	0.0307	0.823
Lung	ENO3	0.24	0.72	0	0.01	0.02	1	-2.16	0.0307	0.823
Adipose_Subcutaneous	AP003774.1	0.17	0.48	0.01	0.02	0.33	1	-2.16	0.0307	0.823
CMC.BRAIN.RNASEQ_SPLICING	ZNF554	0.01	0.94	0	0.02	0.03	1	-2.16	0.0307	0.823
Nerve_Tibial	RP11-1069G10.1	0.21	0.74	0.01	0.02	0.02	1	2.16	0.0307	0.823
Prostate	CYP2D8P1	0.33	0.61	0	0.01	0.04	1	2.16	0.0307	0.823
METSIM.ADIPOSE.RNASEQ	RAB3IP	0	0.81	0	0.02	0.16	1	-2.16	0.0308	0.823
Muscle_Skeletal	PBX1	0	0.86	0	0.04	0.1	1	-2.16	0.0308	0.823
Prostate	EXOSC6	0	0.8	0	0.01	0.19	1	-2.16	0.0308	0.823
Artery_Coronary	CTC-296K1.4	0.12	0.66	0.01	0.04	0.17	1	2.16	0.0308	0.823
Pancreas	RP11-830F9.5	0.56	0.38	0.01	0.01	0.04	1	2.16	0.0308	0.823
Lung	LMOD1	0.01	0.81	0	0.02	0.16	1	2.16	0.0308	0.823
METSIM.ADIPOSE.RNASEQ	IFIT5	0	0.81	0	0.02	0.17	1	-2.16	0.0308	0.823
Vagina	RP11-259G18.1	0.06	0.69	0	0.01	0.25	1	-2.16	0.0308	0.823
Artery_Aorta	CTB-111H14.1	0	0.86	0	0.02	0.12	1	-2.16	0.0308	0.823
Artery_Aorta	DDT	0	0.88	0	0.02	0.1	1	2.16	0.0308	0.823
Breast_Mammary_Tissue	RP5-1142A6.9	0.84	0.14	0.02	0	0.01	1	-2.16	0.0308	0.823
Heart_Atrial_Appendage	MIS12	0.75	0.19	0.04	0.01	0.01	1	2.16	0.0308	0.823
CMC.BRAIN.RNASEQ/CMC	SNPH	0	0.9	0	0.03	0.06	1	2.16	0.0308	0.823
Lung	FBXO22	0.05	0.78	0	0.01	0.16	1	2.16	0.0308	0.823
Testis	LXN	0.67	0.3	0.01	0	0.02	1	2.16	0.0308	0.823
Vagina	PCNX	0.05	0.74	0	0.02	0.19	1	-2.16	0.0308	0.823
Brain_Cerebellum	TMEM178A	0.66	0.3	0.01	0	0.02	1	2.16	0.0308	0.823
Skin_Not_Sun_Exposed_Suprapubic	BTN2A2	0	0.85	0	0.02	0.13	1	-2.16	0.0308	0.823
Adipose_Subcutaneous	AP1AR	0	0.75	0	0.02	0.23	1	2.16	0.0308	0.823
Brain_Cerebellum	TRAPPC2L	0	0.84	0	0.02	0.15	1	-2.16	0.0308	0.823
Lung	SAP25	0	0.83	0	0.01	0.16	1	2.16	0.0308	0.823
Brain_Caudate_basal_ganglia	PLXND1	0.93	0.04	0.02	0	0	1	-2.16	0.0308	0.823
Prostate	TAS2R12	0.1	0.76	0	0.02	0.12	1	-2.16	0.0308	0.823
Brain_Caudate_basal_ganglia	CLEC18A	0	0.82	0	0.01	0.17	1	-2.16	0.0309	0.823
Brain_Cerebellar_Hemisphere	SUSD1	0.62	0.32	0.02	0.01	0.02	1	2.16	0.0309	0.823
Thyroid	R3HDM2	0.36	0.29	0.01	0.01	0.33	4	2.16	0.0309	0.823
Skin_Sun_Exposed_Lower_leg	RP11-43F13.4	0.18	0.66	0	0.02	0.14	1	2.16	0.0309	0.823
Colon_Sigmoid	STEAP3-AS1	0.02	0.79	0	0.04	0.16	1	-2.16	0.0309	0.823
Testis	NME7	0.03	0.7	0.01	0.14	0.12	1	-2.16	0.0309	0.823
Testis	FABP1	0	0.86	0	0.02	0.12	1	-2.16	0.0309	0.823
Artery_Aorta	CHFR	0.58	0.38	0	0	0.02	1	2.16	0.0309	0.823
Brain_Amygdala	KANSL1-AS1	0.04	0.66	0	0	0.29	1	-2.16	0.0309	0.823
Brain_Cortex	CHURC1	0	0.78	0	0.02	0.19	1	-2.16	0.0309	0.823
Brain_Hypothalamus	TAOK2	0.94	0.04	0.02	0	0	1	2.16	0.0309	0.823
CMC.BRAIN.RNASEQ_SPLICING	MRPL13	0.88	0.1	0.02	0	0	1	2.16	0.0309	0.823
Liver	PRPSAP2	0.15	0.72	0	0.01	0.12	1	-2.16	0.0309	0.823
Lung	FAM198B	0.6	0.31	0.01	0.01	0.07	1	-2.16	0.0309	0.823
Testis	AP001347.6	0.65	0.3	0.01	0	0.03	1	2.16	0.0309	0.823
Testis	RP11-552D8.1	0	0.85	0	0.02	0.13	1	2.16	0.0309	0.823
Prostate	PKD1L1	0.36	0.5	0.02	0.03	0.1	1	2.16	0.0309	0.823
Thyroid	CTD-2368P22.1	0	0.85	0	0.02	0.13	1	-2.16	0.0309	0.823
Brain_Nucleus_accumbens_basal_ganglia	NLRP2	0.05	0.71	0	0.05	0.19	1	-2.16	0.0309	0.823
Brain_Hippocampus	RP11-770G2.4	0.78	0.17	0.03	0.01	0.02	1	-2.16	0.0309	0.823
Brain_Caudate_basal_ganglia	ATP13A1	0.83	0.07	0.08	0.01	0.01	2	-2.16	0.0309	0.823
Brain_Cerebellar_Hemisphere	BCL2L15	0.59	0.34	0.02	0.01	0.05	1	-2.16	0.0309	0.823
Liver	CHURC1	0	0.78	0	0.02	0.19	1	-2.16	0.0309	0.823
Testis	OAT	0.18	0.66	0	0.02	0.13	1	2.16	0.0309	0.823
Adipose_Subcutaneous	PHLDB1	0.08	0.82	0	0.02	0.07	1	2.16	0.0309	0.823
Breast_Mammary_Tissue	TTC37	0	0.88	0	0.02	0.1	1	2.16	0.0309	0.823
Stomach	CTC-297N7.5	0.59	0.33	0.01	0.01	0.06	1	2.16	0.0309	0.823
Vagina	RPL41P1	0.88	0.09	0.02	0	0.01	1	2.16	0.0309	0.823
Artery_Tibial	MCF2L2	0.09	0.76	0	0.04	0.1	1	2.16	0.031	0.823
Spleen	LPAR2	0.06	0.32	0	0.03	0.59	4	2.16	0.031	0.823
Skin_Not_Sun_Exposed_Suprapubic	DND1P1	0	0.68	0	0.01	0.31	1	-2.16	0.031	0.823
Adipose_Visceral_Omentum	KIAA1430	0	0.86	0	0.02	0.12	1	2.16	0.031	0.823
Nerve_Tibial	NUP107	0	0.8	0	0.02	0.18	1	-2.16	0.031	0.823
Nerve_Tibial	RNASEL	0	0.85	0	0.03	0.12	1	2.16	0.031	0.823
Liver	NPEPL1	0.05	0.8	0	0.02	0.12	1	-2.16	0.031	0.823
Brain_Cortex	AC022153.1	0.3	0.65	0	0.01	0.04	1	-2.16	0.031	0.823
Nerve_Tibial	FAM201A	0	0.88	0	0.02	0.1	1	2.16	0.031	0.823
Pituitary	TIGD7	0.08	0.76	0	0.04	0.12	1	2.16	0.031	0.823
Heart_Atrial_Appendage	KDM4C	0.78	0.17	0.03	0.01	0.01	1	2.16	0.031	0.823
Brain_Cortex	OLFM4	0.75	0.09	0.03	0	0.12	4	-2.16	0.031	0.823
Esophagus_Gastroesophageal_Junction	GRN	0.36	0.52	0.01	0.02	0.08	1	-2.16	0.031	0.823
Adipose_Visceral_Omentum	ARHGEF4	0.66	0.28	0.01	0	0.05	1	2.16	0.031	0.823
Artery_Tibial	DTD1	0	0.86	0	0.07	0.07	1	-2.16	0.031	0.823
Brain_Anterior_cingulate_cortex_BA24	CPB2-AS1	0	0.81	0	0.02	0.17	1	2.16	0.031	0.823
Brain_Putamen_basal_ganglia	CHRNA5	0	0.76	0	0.03	0.21	1	2.16	0.031	0.823
Muscle_Skeletal	FOXO1	0.94	0.04	0.02	0	0	1	-2.16	0.031	0.823
Adipose_Visceral_Omentum	RRM1	0	0.93	0	0.04	0.04	1	2.16	0.031	0.823
Esophagus_Gastroesophageal_Junction	MLF1IP	0	0.7	0	0.02	0.29	1	2.16	0.031	0.823
Nerve_Tibial	CHRNA3	0	0.77	0	0.03	0.21	1	2.16	0.031	0.823
Ovary	KB-1732A1.1	0.84	0.12	0.03	0	0.01	1	2.16	0.031	0.823
Esophagus_Muscularis	DAP	0	0.88	0	0.02	0.1	1	-2.16	0.031	0.823
Artery_Tibial	ACTR1B	0	0.94	0	0.01	0.04	1	2.16	0.031	0.823
Breast_Mammary_Tissue	MCTP1	0.9	0.07	0.02	0	0	1	-2.16	0.031	0.823
Nerve_Tibial	GABRA2	0	0.75	0	0.07	0.18	1	2.16	0.031	0.823
Nerve_Tibial	PBX3	0.07	0.79	0	0.02	0.12	1	2.16	0.031	0.823
Skin_Sun_Exposed_Lower_leg	LRRC37A	0	0.69	0	0.01	0.3	1	-2.16	0.031	0.823
Artery_Aorta	AP4E1	0.35	0.52	0.01	0.02	0.1	1	2.16	0.031	0.823
Liver	RP11-235E17.3	0.86	0.1	0.03	0	0	1	2.16	0.031	0.823
Artery_Coronary	RP11-806L2.6	0.87	0.1	0.03	0	0	1	-2.16	0.031	0.823
Thyroid	FAM20A	0.62	0.18	0.01	0	0.18	4	2.16	0.031	0.823
Heart_Atrial_Appendage	CTD-2554C21.3	0	0.85	0	0.02	0.13	1	2.16	0.0311	0.823
METSIM.ADIPOSE.RNASEQ	DPYSL2	0.35	0.56	0.01	0.02	0.06	1	2.16	0.0311	0.823
Nerve_Tibial	ZNF575	0	0.75	0	0.02	0.24	1	2.16	0.0311	0.823
Pancreas	TRIM68	0.82	0.14	0.03	0	0.01	1	-2.16	0.0311	0.823
Breast_Mammary_Tissue	IDUA	0	0.92	0	0.02	0.06	1	2.16	0.0311	0.823
Heart_Atrial_Appendage	MECR	0.08	0.86	0	0.02	0.05	1	-2.16	0.0311	0.823
Brain_Caudate_basal_ganglia	EIF2A	0	0.84	0	0.02	0.14	1	-2.16	0.0311	0.823
Nerve_Tibial	COX5B	0.03	0.81	0	0.01	0.15	1	-2.16	0.0311	0.823
CMC.BRAIN.RNASEQ_SPLICING	CABP1	0.02	0.92	0	0.02	0.04	1	2.16	0.0311	0.823
Adipose_Visceral_Omentum	CHURC1	0	0.78	0	0.02	0.19	1	-2.16	0.0311	0.823
Brain_Amygdala	EYA3	0.9	0.07	0.02	0	0	1	-2.16	0.0311	0.823
Breast_Mammary_Tissue	TRIM69	0	0.83	0	0.02	0.16	1	-2.16	0.0311	0.823
Colon_Sigmoid	DDTL	0	0.83	0	0.03	0.14	1	-2.16	0.0311	0.823
Esophagus_Mucosa	DUS3L	0	0.84	0	0.02	0.14	1	2.16	0.0311	0.823
GTEx.Whole_Blood	EIF2A	0.32	0.57	0.01	0.01	0.1	1	-2.16	0.0311	0.823
Heart_Left_Ventricle	KB-226F1.2	0	0.86	0	0.03	0.1	1	-2.16	0.0311	0.823
Thyroid	SMC4	0.22	0.54	0.04	0.09	0.11	1	-2.16	0.0311	0.823
Adipose_Subcutaneous	MIAT	0	0.81	0	0.03	0.16	1	-2.16	0.0311	0.823
Brain_Cortex	AC008731.1	0.04	0.86	0	0.02	0.08	1	-2.16	0.0311	0.823
Brain_Frontal_Cortex_BA9	PLCD4	0.66	0.22	0.04	0.01	0.08	1	2.16	0.0311	0.823
METSIM.ADIPOSE.RNASEQ	MLLT3	0.57	0.36	0.02	0.01	0.04	1	2.16	0.0311	0.823
Brain_Cerebellum	MRPS36	0.82	0.12	0.03	0	0.02	1	-2.16	0.0311	0.823
Artery_Tibial	MED25	0.05	0.77	0	0.02	0.16	1	2.16	0.0311	0.823
Liver	RP11-459I19.1	0.89	0.06	0.05	0	0.01	1	2.16	0.0311	0.823
Esophagus_Muscularis	ZNF721	0.67	0.28	0.01	0	0.04	1	-2.16	0.0311	0.823
Adrenal_Gland	RP11-488P3.1	0	0.8	0	0.02	0.18	1	2.16	0.0311	0.823
Muscle_Skeletal	NCS1	0.06	0.78	0	0.02	0.14	1	2.16	0.0311	0.823
Nerve_Tibial	CTC-235G5.3	0	0.7	0	0.03	0.26	1	-2.16	0.0311	0.823
Adipose_Visceral_Omentum	ALG6	0.54	0.36	0.02	0.01	0.07	1	-2.16	0.0311	0.823
Nerve_Tibial	ADAT2	0	0.9	0	0.06	0.04	1	-2.16	0.0311	0.823
Prostate	RP11-963H4.3	0.66	0.28	0.02	0.01	0.04	1	2.16	0.0312	0.823
Testis	RPS3A	0.93	0.05	0.01	0	0	1	-2.16	0.0312	0.823
Brain_Cerebellum	PSMC3IP	0.73	0.24	0.01	0	0.02	1	-2.15	0.0312	0.823
Brain_Spinal_cord_cervical_c-1	RP4-607J23.2	0.77	0.2	0.01	0	0.01	1	2.15	0.0312	0.823
Heart_Atrial_Appendage	TWISTNB	0.02	0.81	0	0.02	0.16	1	-2.15	0.0312	0.823
Thyroid	PGLS	0.02	0.76	0	0.02	0.2	1	-2.16	0.0312	0.823
Thyroid	AC139100.3	0	0.84	0	0.01	0.15	1	-2.15	0.0312	0.823
Artery_Coronary	EXOSC6	0	0.8	0	0.01	0.19	1	-2.15	0.0312	0.823
Artery_Aorta	LINC00969	0	0.94	0	0.01	0.05	1	-2.15	0.0312	0.823
Colon_Sigmoid	MOB2	0	0.61	0	0.24	0.15	1	-2.15	0.0312	0.823
Skin_Sun_Exposed_Lower_leg	CTD-2026D20.2	0.19	0.67	0	0.01	0.12	1	-2.15	0.0312	0.823
Adipose_Visceral_Omentum	ZNF223	0	0.81	0	0.02	0.17	1	2.15	0.0312	0.823
Lung	RCC1	0.49	0.37	0.02	0.01	0.11	1	-2.15	0.0312	0.823
Breast_Mammary_Tissue	RP11-383J24.6	0.45	0.42	0.02	0.02	0.09	1	2.15	0.0312	0.823
Cells_Transformed_fibroblasts	ACTBL2	0.06	0.76	0	0.02	0.16	1	-2.15	0.0312	0.823
Minor_Salivary_Gland	WAC	0.89	0.08	0.03	0	0	1	-2.15	0.0312	0.823
Thyroid	CHCHD10	0.78	0.16	0.04	0.01	0.01	1	-2.15	0.0312	0.823
Breast_Mammary_Tissue	RP3-508I15.14	0.78	0.15	0.03	0.01	0.03	1	2.15	0.0312	0.823
Colon_Sigmoid	MMP17	0.19	0.77	0	0.02	0.02	1	-2.15	0.0312	0.823
Vagina	MYOM2	0.7	0.26	0.02	0.01	0.01	1	2.15	0.0312	0.823
Skin_Not_Sun_Exposed_Suprapubic	AC005336.4	0	0.78	0	0.04	0.18	1	-2.15	0.0312	0.823
CMC.BRAIN.RNASEQ/CMC	BTBD2	0	0.76	0	0.03	0.21	1	-2.15	0.0312	0.823
Liver	CTD-2034I21.2	0.05	0.74	0	0.02	0.18	1	-2.15	0.0312	0.823
Muscle_Skeletal	PDCD1LG2	0	0.84	0	0.04	0.13	1	2.15	0.0312	0.823
Spleen	RPA2	0.8	0.18	0.01	0	0.01	1	2.15	0.0312	0.823
Artery_Aorta	HYI	0.8	0.12	0.05	0.01	0.03	1	-2.15	0.0312	0.823
Cells_Transformed_fibroblasts	ZNF174	0.74	0.17	0.03	0.01	0.05	1	2.15	0.0312	0.823
Colon_Sigmoid	DROSHA	0.13	0.74	0.01	0.06	0.06	1	-2.15	0.0312	0.823
Pituitary	RP9	0	0.87	0	0.02	0.11	1	-2.15	0.0312	0.823
Stomach	SNHG1	0.89	0.09	0.01	0	0	1	2.15	0.0312	0.823
Small_Intestine_Terminal_Ileum	DNA2	0.09	0.71	0.01	0.06	0.12	1	-2.15	0.0312	0.823
Pituitary	C7orf55	0.27	0.64	0.01	0.01	0.07	1	-2.15	0.0312	0.823
Testis	C10orf88	0.78	0.18	0.02	0	0.02	1	-2.15	0.0312	0.823
Skin_Not_Sun_Exposed_Suprapubic	EIF2D	0	0.81	0	0.05	0.14	1	-2.15	0.0312	0.823
Esophagus_Mucosa	TRPC3	0.86	0.1	0.02	0	0.02	1	2.15	0.0312	0.823
Skin_Sun_Exposed_Lower_leg	ADAMTS3	0	0.93	0	0.02	0.05	1	-2.15	0.0312	0.823
Nerve_Tibial	NPHP4	0	0.89	0	0.02	0.09	1	2.15	0.0313	0.823
Colon_Transverse	ZNF880	0	0.89	0	0.03	0.08	1	-2.15	0.0313	0.823
Esophagus_Mucosa	CYP2W1	0.06	0.04	0.51	0.36	0.03	2	-2.15	0.0313	0.823
Heart_Left_Ventricle	RABIF	0.62	0.33	0.02	0.01	0.03	1	-2.15	0.0313	0.823
Muscle_Skeletal	DDX17	0	0.77	0	0.04	0.19	1	-2.15	0.0313	0.823
Skin_Not_Sun_Exposed_Suprapubic	STRCP1	0	0.95	0	0.01	0.04	1	2.15	0.0313	0.823
Brain_Cerebellum	NSMAF	0.82	0.1	0.06	0.01	0.02	1	2.15	0.0313	0.823
CMC.BRAIN.RNASEQ_SPLICING	CAMK2B	0.55	0.36	0.01	0.01	0.08	1	-2.15	0.0313	0.823
Lung	WBP2	0.25	0.68	0.01	0.04	0.02	1	2.15	0.0313	0.823
Skin_Not_Sun_Exposed_Suprapubic	GLI4	0	0.85	0	0.02	0.12	1	2.15	0.0313	0.823
CMC.BRAIN.RNASEQ_SPLICING	FAM162A	0.04	0.77	0	0.03	0.16	1	-2.15	0.0313	0.823
Lung	KLHL30	0	0.73	0	0.09	0.18	1	2.15	0.0313	0.823
CMC.BRAIN.RNASEQ_SPLICING	SEC22C	0	0.82	0	0.03	0.15	1	-2.15	0.0313	0.823
Brain_Caudate_basal_ganglia	CTD-2541M15.1	0.19	0.62	0.01	0.03	0.14	1	-2.15	0.0313	0.823
Breast_Mammary_Tissue	HSF2	0.26	0.65	0.01	0.02	0.06	1	2.15	0.0313	0.823
Esophagus_Mucosa	CAPN14	0	0.92	0	0.03	0.04	1	2.15	0.0313	0.823
METSIM.ADIPOSE.RNASEQ	VPS28	0	0.96	0	0.01	0.04	1	2.15	0.0313	0.823
Stomach	INPP5E	0.51	0.41	0.02	0.02	0.04	1	2.15	0.0313	0.823
Uterus	CRIPAK	0.1	0.75	0	0.01	0.14	1	2.15	0.0313	0.823
Uterus	RP11-252K23.2	0.05	0.81	0	0.02	0.12	1	-2.15	0.0313	0.823
Breast_Mammary_Tissue	PRMT7	0	0.73	0	0.02	0.26	1	2.15	0.0313	0.823
Colon_Sigmoid	ZNF223	0	0.8	0	0.02	0.18	1	2.15	0.0313	0.823
Muscle_Skeletal	ANKEF1	0	0.92	0	0.03	0.04	1	-2.15	0.0313	0.824
METSIM.ADIPOSE.RNASEQ	PITRM1	0	0.91	0	0.03	0.06	1	2.15	0.0314	0.824
Pancreas	AC087294.2	0.96	0.03	0.01	0	0	1	-2.15	0.0314	0.824
Nerve_Tibial	FAM227A	0	0.77	0	0.04	0.2	1	-2.15	0.0314	0.824
Colon_Sigmoid	GRPEL1	0.42	0.54	0.01	0.02	0.02	1	-2.15	0.0314	0.824
Small_Intestine_Terminal_Ileum	TCTN3	0.77	0.17	0.04	0.01	0.01	1	2.15	0.0314	0.824
Testis	RP11-410N8.4	0	0.82	0	0.01	0.16	1	2.15	0.0314	0.824
Adrenal_Gland	CRIPAK	0.01	0.86	0	0.02	0.11	1	2.15	0.0314	0.824
Artery_Coronary	TIPIN	0	0.7	0	0.04	0.26	1	-2.15	0.0314	0.824
Artery_Tibial	ZHX3	0.21	0.56	0.02	0.05	0.17	1	2.15	0.0314	0.824
Pituitary	SAP25	0	0.83	0	0.01	0.15	1	2.15	0.0314	0.824
Skin_Not_Sun_Exposed_Suprapubic	GABPB1-AS1	0	0.78	0	0.02	0.2	1	2.15	0.0314	0.824
Artery_Tibial	CRIPAK	0	0.77	0	0.01	0.22	1	2.15	0.0314	0.824
Esophagus_Gastroesophageal_Junction	C1orf198	0.28	0.55	0.01	0.02	0.14	1	-2.15	0.0314	0.824
Pituitary	VSIG8	0	0.83	0	0.02	0.15	1	-2.15	0.0314	0.824
Esophagus_Mucosa	BGLAP	0.79	0.18	0.02	0	0.01	1	-2.15	0.0314	0.824
Brain_Substantia_nigra	MTMR3	0.9	0.07	0.02	0	0	1	-2.15	0.0314	0.824
METSIM.ADIPOSE.RNASEQ	IGHMBP2	0	0.74	0	0.03	0.24	1	2.15	0.0314	0.824
Muscle_Skeletal	GFOD1	0.23	0.63	0.01	0.02	0.11	1	2.15	0.0314	0.824
Testis	SPAG1	0.06	0.77	0	0.04	0.12	1	-2.15	0.0314	0.824
Whole_Blood	RP5-1068E13.7	0.79	0.15	0.04	0.01	0.01	1	-2.15	0.0314	0.824
Brain_Cerebellar_Hemisphere	AC139100.3	0.25	0.64	0	0.01	0.1	1	-2.15	0.0314	0.824
Brain_Cortex	AC069513.4	0.02	0.84	0	0.01	0.13	1	-2.15	0.0314	0.824
Colon_Transverse	AP000350.6	0	0.85	0	0.03	0.12	1	2.15	0.0314	0.824
Stomach	CTB-176F20.3	0.15	0.79	0	0.01	0.05	1	2.15	0.0314	0.824
Thyroid	RP11-465N4.5	0	0.87	0	0.02	0.1	1	-2.15	0.0314	0.824
Esophagus_Gastroesophageal_Junction	ST3GAL3	0.73	0.23	0.02	0.01	0.02	1	-2.15	0.0314	0.824
Brain_Cerebellar_Hemisphere	MDH1B	0.01	0.87	0	0.02	0.1	1	-2.15	0.0314	0.824
Brain_Cerebellum	CAPN9	0.71	0.22	0.02	0.01	0.04	1	2.15	0.0314	0.824
CMC.BRAIN.RNASEQ/CMC	NUP93	0	0.84	0	0.02	0.14	1	-2.15	0.0314	0.824
Thyroid	SLC25A44	0	0.85	0	0.02	0.13	1	-2.15	0.0314	0.824
Brain_Cerebellum	RP3-508I15.9	0.06	0.73	0	0.03	0.18	1	2.15	0.0315	0.824
Artery_Tibial	ZNF575	0	0.75	0	0.02	0.23	1	2.15	0.0315	0.824
Small_Intestine_Terminal_Ileum	TMEM220	0	0.82	0	0.02	0.16	1	-2.15	0.0315	0.824
Adrenal_Gland	SPINT2	0.23	0.7	0.01	0.02	0.04	1	2.15	0.0315	0.824
Esophagus_Gastroesophageal_Junction	RP11-252K23.2	0	0.88	0	0.02	0.1	1	-2.15	0.0315	0.824
GTEx.Whole_Blood	CTD-3110H11.1	0.42	0.47	0.01	0.01	0.09	1	2.15	0.0315	0.824
METSIM.ADIPOSE.RNASEQ	SPON2	0	0.85	0	0.02	0.13	1	2.15	0.0315	0.824
CMC.BRAIN.RNASEQ/CMC	PRSS12	0.04	0.88	0	0.01	0.07	1	-2.15	0.0315	0.824
Nerve_Tibial	GIN1	0.46	0.5	0.01	0.01	0.02	1	2.15	0.0315	0.824
Cells_EBV-transformed_lymphocytes	IFIT5	0.5	0.42	0.01	0.01	0.06	1	-2.15	0.0315	0.824
Heart_Left_Ventricle	SUCLA2	0.26	0.64	0.01	0.02	0.08	1	-2.15	0.0315	0.824
Muscle_Skeletal	RP11-477N3.1	0	0.86	0	0.02	0.13	1	2.15	0.0315	0.824
Nerve_Tibial	CLEC18C	0	0.8	0	0.01	0.19	1	-2.15	0.0315	0.824
Nerve_Tibial	C19orf40	0	0.85	0	0.02	0.13	1	-2.15	0.0315	0.824
Thyroid	RP11-175P19.2	0.34	0.55	0.02	0.02	0.08	1	2.15	0.0315	0.824
Skin_Not_Sun_Exposed_Suprapubic	PKD1L1	0.21	0.62	0.01	0.03	0.13	1	2.15	0.0315	0.824
Skin_Sun_Exposed_Lower_leg	NUDT1	0.03	0.77	0	0.01	0.18	1	-2.15	0.0315	0.824
Adipose_Subcutaneous	NSG1	0.02	0.92	0	0.03	0.04	1	2.15	0.0315	0.824
Brain_Amygdala	LINC00667	0.35	0.56	0.01	0.02	0.06	1	-2.15	0.0315	0.824
Esophagus_Mucosa	DPEP1	0.88	0.05	0.05	0	0	1	2.15	0.0316	0.824
Esophagus_Muscularis	FRMD3	0.12	0.8	0	0.02	0.05	1	2.15	0.0316	0.824
Artery_Aorta	TXNDC16	0	0.84	0	0.02	0.14	1	-2.15	0.0316	0.824
Artery_Tibial	FAM69A	0	0.72	0	0.04	0.24	1	-2.15	0.0316	0.824
Brain_Cortex	RANBP3L	0.91	0.06	0.02	0	0	1	2.15	0.0316	0.824
Breast_Mammary_Tissue	ZC3H10	0.93	0.06	0.01	0	0	1	2.15	0.0316	0.824
Esophagus_Mucosa	FBXO24	0.01	0.82	0	0.01	0.16	1	-2.15	0.0316	0.824
Muscle_Skeletal	PIGN	0	0.89	0	0.03	0.08	1	2.15	0.0316	0.824
Skin_Not_Sun_Exposed_Suprapubic	TMEM159	0	0.91	0	0.01	0.08	1	-2.15	0.0316	0.824
Esophagus_Mucosa	IL22RA1	0	0.94	0	0.01	0.05	1	2.15	0.0316	0.824
Artery_Tibial	SLC5A8	0.01	0.37	0	0.02	0.61	4	2.15	0.0316	0.824
Adipose_Subcutaneous	FAM111A	0	0.8	0	0.01	0.19	1	2.15	0.0316	0.824
CMC.BRAIN.RNASEQ_SPLICING	TMEM106C	0	0.82	0	0.02	0.16	1	-2.15	0.0316	0.824
Pituitary	CTD-2587M2.1	0	0.79	0	0.07	0.14	1	2.15	0.0316	0.824
Thyroid	PITRM1	0	0.93	0	0.03	0.04	1	2.15	0.0316	0.824
Artery_Tibial	DUS3L	0	0.84	0	0.02	0.14	1	2.15	0.0316	0.824
Brain_Cerebellar_Hemisphere	NPHP4	0.05	0.76	0	0.02	0.17	1	2.15	0.0316	0.824
Esophagus_Muscularis	MAP3K2	0	0.88	0	0.02	0.1	1	-2.15	0.0316	0.824
Nerve_Tibial	TMEM131	0.84	0.13	0.01	0	0.02	1	2.15	0.0316	0.824
Artery_Coronary	DDX17	0.52	0.34	0.03	0.02	0.09	1	-2.15	0.0316	0.824
Muscle_Skeletal	CACNB2	0	0.83	0	0.02	0.15	1	-2.15	0.0316	0.824
Muscle_Skeletal	RP11-545I5.3	0	0.88	0	0.01	0.11	1	2.15	0.0316	0.824
Pancreas	CTD-3110H11.1	0	0.79	0	0.02	0.19	1	2.15	0.0316	0.824
Stomach	RP11-223I10.1	0.52	0.3	0.01	0.01	0.16	1	2.15	0.0316	0.824
Skin_Sun_Exposed_Lower_leg	ZNF575	0	0.74	0	0.02	0.24	1	2.15	0.0316	0.824
Colon_Sigmoid	BMP6	0.88	0.09	0.02	0	0	1	-2.15	0.0316	0.824
Skin_Not_Sun_Exposed_Suprapubic	KRT1	0.77	0.18	0.03	0.01	0.01	1	2.15	0.0316	0.824
Artery_Tibial	RP11-627D16.1	0.88	0.07	0.03	0	0.02	1	2.15	0.0316	0.824
Skin_Not_Sun_Exposed_Suprapubic	PSME4	0.53	0.43	0.01	0.01	0.03	1	-2.15	0.0316	0.824
Colon_Sigmoid	RNGTT	0.93	0.04	0.02	0	0	1	2.15	0.0316	0.824
Testis	NXPE1	0	0.74	0	0.14	0.13	1	-2.15	0.0316	0.824
Brain_Cerebellum	LRRC37A	0	0.72	0	0.01	0.28	1	-2.15	0.0316	0.824
Skin_Not_Sun_Exposed_Suprapubic	TAS2R20	0	0.86	0	0.02	0.13	1	-2.15	0.0316	0.824
Artery_Coronary	ZNF396	0.62	0.31	0.01	0.01	0.05	1	2.15	0.0316	0.824
Breast_Mammary_Tissue	DUS3L	0	0.84	0	0.02	0.14	1	2.15	0.0316	0.824
Nerve_Tibial	C15orf59	0	0.62	0	0.33	0.05	1	2.15	0.0316	0.824
Ovary	CBWD1	0.64	0.28	0.02	0.01	0.05	1	2.15	0.0316	0.824
Spleen	AC092620.3	0.92	0.06	0.02	0	0	1	-2.15	0.0316	0.824
CMC.BRAIN.RNASEQ_SPLICING	IFT122	0.02	0.76	0	0.02	0.2	1	-2.15	0.0317	0.824
Muscle_Skeletal	CBL	0.09	0.81	0	0.02	0.09	1	2.15	0.0317	0.824
Heart_Left_Ventricle	NOP56	0.05	0.62	0	0.02	0.31	1	2.15	0.0317	0.824
Esophagus_Mucosa	LRRC37A4P	0	0.68	0	0.01	0.31	1	2.15	0.0317	0.824
Adrenal_Gland	MANEA	0.02	0.73	0	0.02	0.22	1	2.15	0.0317	0.824
CMC.BRAIN.RNASEQ/CMC	IL27RA	0	0.88	0	0.01	0.11	1	-2.15	0.0317	0.824
Esophagus_Mucosa	TBC1D23	0	0.89	0	0.01	0.1	1	-2.15	0.0317	0.824
Adipose_Visceral_Omentum	SNTG2	0	0.88	0	0.03	0.1	1	2.15	0.0317	0.824
CMC.BRAIN.RNASEQ_SPLICING	WDR91	0.8	0.16	0.02	0	0.02	1	2.15	0.0317	0.824
Brain_Frontal_Cortex_BA9	PPP1R21	0.82	0.15	0.02	0	0.01	1	-2.15	0.0317	0.824
Lung	AATK	0	0.84	0	0.01	0.15	1	2.15	0.0317	0.824
Nerve_Tibial	BMPR1B	0.61	0.35	0.02	0.01	0.02	1	-2.15	0.0317	0.824
Brain_Caudate_basal_ganglia	POLR2J2	0	0.9	0	0.02	0.09	1	-2.15	0.0317	0.824
Brain_Putamen_basal_ganglia	NME4	0.91	0.05	0.03	0	0	1	2.15	0.0317	0.824
Colon_Sigmoid	CNPY4	0.56	0.4	0.01	0	0.03	1	-2.15	0.0317	0.824
Esophagus_Gastroesophageal_Junction	ANKRD36B	0	0.85	0	0.01	0.14	1	-2.15	0.0317	0.824
Artery_Aorta	MAN2B2	0	0.89	0	0.02	0.09	1	2.15	0.0317	0.824
Artery_Coronary	PRR13	0.07	0.8	0	0.02	0.1	1	2.15	0.0317	0.824
CMC.BRAIN.RNASEQ/CMC	DPCD	0	0.77	0	0.04	0.19	1	-2.15	0.0317	0.824
Heart_Atrial_Appendage	TMEM220	0	0.82	0	0.02	0.17	1	2.15	0.0317	0.824
Esophagus_Gastroesophageal_Junction	MAP3K2	0.02	0.87	0	0.02	0.1	1	-2.15	0.0317	0.824
Esophagus_Muscularis	UVSSA	0	0.91	0	0.02	0.07	1	2.15	0.0317	0.824
Breast_Mammary_Tissue	AGAP8	0	0.93	0	0.01	0.06	1	2.15	0.0317	0.824
Stomach	SIPA1	0.71	0.25	0.02	0.01	0.01	1	2.15	0.0317	0.824
Esophagus_Mucosa	GIMAP2	0.19	0.62	0	0.02	0.18	1	2.15	0.0317	0.824
Adipose_Subcutaneous	P4HA3	0	0.8	0	0.02	0.18	1	-2.15	0.0317	0.824
Brain_Cerebellum	FAHD2CP	0.89	0.09	0.01	0	0.01	1	-2.15	0.0317	0.824
Muscle_Skeletal	CBY1	0.57	0.31	0.03	0.02	0.08	1	-2.15	0.0317	0.824
Colon_Transverse	HINFP	0.02	0.85	0	0.02	0.12	1	2.15	0.0317	0.824
CMC.BRAIN.RNASEQ/CMC	DUS3L	0	0.83	0	0.02	0.15	1	2.15	0.0318	0.824
Lung	POLR1A	0	0.8	0	0.04	0.16	1	-2.15	0.0318	0.824
Prostate	RP11-3N2.13	0.84	0.13	0.01	0	0.02	1	-2.15	0.0318	0.824
Breast_Mammary_Tissue	CCDC114	0	0.83	0	0.02	0.15	1	-2.15	0.0318	0.824
Skin_Not_Sun_Exposed_Suprapubic	PSEN2	0	0.79	0	0.06	0.14	1	2.15	0.0318	0.824
Adipose_Visceral_Omentum	A4GNT	0	0.75	0	0.06	0.18	1	-2.15	0.0318	0.824
Lung	ZNF683	0.93	0.06	0.01	0	0	1	-2.15	0.0318	0.824
Adipose_Subcutaneous	MAGOH2	0	0.8	0	0.02	0.18	1	-2.15	0.0318	0.824
Cells_EBV-transformed_lymphocytes	STX18-AS1	0.86	0.11	0.03	0	0	1	2.15	0.0318	0.824
Heart_Atrial_Appendage	RPF2	0.06	0.85	0	0.01	0.08	1	-2.15	0.0318	0.824
Liver	ERP27	0.56	0.37	0.01	0.01	0.06	1	2.15	0.0318	0.824
Thyroid	CRIPAK	0	0.87	0	0.02	0.11	1	2.15	0.0318	0.824
Uterus	ZNF132	0.52	0.36	0.01	0.01	0.1	1	-2.15	0.0318	0.824
Whole_Blood	CLEC18C	0	0.81	0	0.01	0.18	1	2.15	0.0318	0.824
Liver	NUP98	0.22	0.69	0.01	0.02	0.06	1	-2.15	0.0318	0.824
Adipose_Subcutaneous	NUP107	0	0.8	0	0.02	0.18	1	-2.15	0.0318	0.824
Artery_Coronary	LINC00652	0.86	0.09	0.04	0	0.01	1	2.15	0.0318	0.824
Artery_Tibial	RP11-59H7.3	0.14	0.76	0	0.01	0.09	1	2.15	0.0318	0.824
CMC.BRAIN.RNASEQ_SPLICING	PPFIBP1	0	0.73	0	0.08	0.19	1	2.15	0.0318	0.824
Testis	LINC-ROR	0.37	0.57	0.01	0.01	0.04	1	2.15	0.0318	0.824
Artery_Tibial	CTD-2568A17.5	0	0.8	0	0.03	0.17	1	2.15	0.0318	0.824
Muscle_Skeletal	FBXO10	0	0.81	0	0.03	0.16	1	-2.15	0.0318	0.824
Spleen	CHURC1	0	0.78	0	0.02	0.19	1	-2.15	0.0318	0.824
Artery_Tibial	RNF167	0.15	0.79	0	0.02	0.04	1	2.15	0.0318	0.824
Cells_Transformed_fibroblasts	CRIPAK	0	0.94	0	0.02	0.04	1	2.15	0.0318	0.824
CMC.BRAIN.RNASEQ_SPLICING	TMEM106C	0	0.82	0	0.02	0.16	1	2.15	0.0318	0.824
Skin_Sun_Exposed_Lower_leg	LRPPRC	0	0.76	0	0.03	0.21	1	-2.15	0.0318	0.824
Breast_Mammary_Tissue	ZNF223	0	0.81	0	0.02	0.17	1	2.15	0.0318	0.824
Colon_Transverse	AC069513.4	0	0.93	0	0.01	0.06	1	-2.15	0.0319	0.824
Esophagus_Muscularis	URAHP	0	0.8	0	0.02	0.18	1	2.15	0.0319	0.825
Adipose_Visceral_Omentum	TRIM13	0.41	0.5	0.01	0.02	0.06	1	2.15	0.0319	0.825
CMC.BRAIN.RNASEQ_SPLICING	ATP13A4	0	0.82	0	0.04	0.14	1	-2.15	0.0319	0.825
Brain_Hippocampus	CLCN7	0.79	0.18	0.02	0	0.01	1	-2.15	0.0319	0.825
Muscle_Skeletal	NUP107	0	0.77	0	0.02	0.2	1	-2.15	0.0319	0.825
Testis	LINC00486	0.06	0.86	0	0.03	0.05	1	2.15	0.0319	0.825
Thyroid	ABCF2	0	0.9	0	0.02	0.08	1	2.15	0.0319	0.825
Uterus	IFIT5	0.5	0.4	0.01	0.01	0.07	1	-2.15	0.0319	0.825
Colon_Sigmoid	GALNT1	0.78	0.2	0.01	0	0.01	1	2.15	0.0319	0.825
Cells_Transformed_fibroblasts	RNU6-312P	0.31	0.52	0.02	0.03	0.12	1	2.15	0.0319	0.825
Heart_Atrial_Appendage	ART5	0.83	0.14	0.02	0	0.01	1	2.15	0.0319	0.825
Uterus	HLA-J	0.85	0.13	0	0	0.02	1	2.15	0.0319	0.825
Brain_Caudate_basal_ganglia	LRRC37A17P	0.46	0.43	0.01	0.01	0.08	1	-2.15	0.0319	0.825
Cells_Transformed_fibroblasts	TNKS2-AS1	0	0.84	0	0.02	0.14	1	2.15	0.0319	0.825
Esophagus_Muscularis	NR2C2	0.19	0.41	0.01	0.02	0.37	1	2.15	0.0319	0.825
Adipose_Visceral_Omentum	DUSP19	0.63	0.11	0.21	0.04	0.02	2	-2.15	0.0319	0.825
Pituitary	TAS2R20	0.34	0.56	0.01	0.01	0.08	1	-2.15	0.0319	0.825
Pituitary	LDHC	0	0.64	0	0.03	0.33	1	2.15	0.0319	0.825
Artery_Aorta	AP000350.4	0	0.86	0	0.03	0.1	1	2.15	0.0319	0.825
Esophagus_Muscularis	LMOD1	0.07	0.75	0	0.02	0.16	1	2.15	0.0319	0.825
Adipose_Subcutaneous	ZNF827	0.6	0.32	0.02	0.01	0.06	1	-2.14	0.032	0.825
Pituitary	CTD-3110H11.1	0	0.79	0	0.02	0.19	1	2.14	0.032	0.825
Adrenal_Gland	CTD-2568A17.5	0	0.8	0	0.03	0.17	1	2.14	0.032	0.825
Skin_Not_Sun_Exposed_Suprapubic	PRKD3	0.11	0.83	0	0.02	0.04	1	-2.14	0.032	0.825
Breast_Mammary_Tissue	LMOD1	0.02	0.8	0	0.02	0.16	1	2.14	0.032	0.825
Heart_Atrial_Appendage	PRPSAP2	0	0.84	0	0.01	0.16	1	-2.14	0.032	0.825
Brain_Hypothalamus	GNB4	0.76	0.19	0.02	0.01	0.02	1	-2.14	0.032	0.825
Brain_Nucleus_accumbens_basal_ganglia	CTD-3110H11.1	0.01	0.78	0	0.02	0.19	1	2.14	0.032	0.825
CMC.BRAIN.RNASEQ/CMC	GPR85	0.62	0.29	0.05	0.02	0.01	1	2.14	0.032	0.825
Esophagus_Mucosa	MMAB	0.01	0.78	0	0.04	0.17	1	2.14	0.032	0.825
Lung	FAM118A	0	0.84	0	0.02	0.14	1	-2.14	0.032	0.825
Skin_Not_Sun_Exposed_Suprapubic	RHBDL1	0.11	0.7	0	0.02	0.17	1	-2.14	0.032	0.825
Adipose_Visceral_Omentum	RP11-190A12.8	0	0.9	0	0.02	0.08	1	-2.14	0.032	0.825
Spleen	CD200R1	0.45	0.5	0.01	0.01	0.03	1	2.14	0.032	0.825
Whole_Blood	DUS3L	0	0.86	0	0.02	0.13	1	2.14	0.032	0.825
METSIM.ADIPOSE.RNASEQ	SLC39A6	0.59	0.33	0.03	0.02	0.03	1	-2.14	0.032	0.825
Brain_Hippocampus	STK40	0.94	0.05	0.01	0	0	1	2.14	0.032	0.825
Small_Intestine_Terminal_Ileum	CTD-2619J13.17	0.8	0.15	0.02	0	0.03	1	-2.14	0.032	0.825
Vagina	TMEM143	0.82	0.15	0.01	0	0.02	1	-2.14	0.032	0.825
CMC.BRAIN.RNASEQ/CMC	DENND1B	0	0.95	0	0.02	0.04	1	-2.14	0.032	0.825
Minor_Salivary_Gland	SEMA4A	0.62	0.32	0.01	0.01	0.04	1	2.14	0.032	0.825
Stomach	CTD-2568A17.5	0	0.8	0	0.03	0.17	1	2.14	0.032	0.825
Adipose_Visceral_Omentum	WTAP	0.02	0.81	0	0.03	0.15	1	-2.14	0.0321	0.825
Brain_Frontal_Cortex_BA9	FRMPD2	0	0.92	0	0.01	0.06	1	2.14	0.0321	0.825
Cells_EBV-transformed_lymphocytes	AP000350.5	0	0.88	0	0.04	0.09	1	2.14	0.0321	0.825
METSIM.ADIPOSE.RNASEQ	EIF2D	0	0.79	0	0.05	0.16	1	-2.14	0.0321	0.825
Artery_Tibial	HOXB2	0	0.88	0	0.02	0.11	1	-2.14	0.0321	0.825
Brain_Cerebellum	USP8	0.48	0.42	0.01	0.01	0.08	1	2.14	0.0321	0.825
Heart_Left_Ventricle	CRIPAK	0	0.83	0	0.02	0.16	1	2.14	0.0321	0.825
Brain_Cerebellar_Hemisphere	CHRNA5	0.11	0.7	0	0.02	0.16	1	2.14	0.0321	0.825
Testis	FHP1	0.86	0.09	0.03	0	0.01	1	-2.14	0.0321	0.825
Esophagus_Mucosa	RAP1GAP2	0	0.85	0	0.01	0.14	1	2.14	0.0321	0.825
Thyroid	RP11-296I10.3	0.61	0.35	0.01	0	0.03	1	-2.14	0.0321	0.825
Artery_Aorta	CCDC15	0.04	0.52	0	0.04	0.39	1	-2.14	0.0321	0.825
Artery_Coronary	PDPN	0.9	0.07	0.02	0	0	1	2.14	0.0321	0.825
Vagina	TRGV3	0.76	0.2	0.02	0.01	0.02	1	-2.14	0.0321	0.825
Adrenal_Gland	MYOM2	0	0.95	0	0.02	0.03	1	2.14	0.0321	0.825
Artery_Aorta	PRR13	0	0.82	0	0.02	0.16	1	2.14	0.0321	0.825
Brain_Cortex	EFHC1	0.01	0.8	0	0.02	0.17	1	-2.14	0.0321	0.825
Cells_Transformed_fibroblasts	FBXO22	0	0.83	0	0.01	0.16	1	2.14	0.0321	0.825
Ovary	CRIPAK	0	0.8	0	0.01	0.18	1	2.14	0.0321	0.825
Skin_Not_Sun_Exposed_Suprapubic	AP000350.4	0	0.88	0	0.03	0.08	1	2.14	0.0321	0.825
Brain_Cerebellum	PRR24	0.11	0.16	0.28	0.42	0.04	3	-2.14	0.0321	0.825
Adrenal_Gland	NLRP2	0.42	0.44	0.03	0.03	0.09	1	-2.14	0.0321	0.825
Brain_Nucleus_accumbens_basal_ganglia	RP9P	0.65	0.29	0.01	0	0.04	1	2.14	0.0321	0.825
Adipose_Subcutaneous	MON1B	0	0.89	0	0.02	0.08	1	-2.14	0.0321	0.825
Pituitary	DHX34	0	0.24	0	0.63	0.13	3	2.14	0.0321	0.825
Colon_Sigmoid	RP11-867G23.1	0	0.9	0	0.03	0.07	1	2.14	0.0321	0.825
Adipose_Visceral_Omentum	RCSD1	0	0.86	0	0.05	0.09	1	-2.14	0.0321	0.825
Muscle_Skeletal	SPPL3	0.46	0.48	0.01	0.01	0.04	1	-2.14	0.0321	0.825
Muscle_Skeletal	DDT	0	0.88	0	0.02	0.1	1	2.14	0.0321	0.825
Stomach	RP11-252K23.2	0	0.85	0	0.02	0.14	1	-2.14	0.0321	0.825
Skin_Not_Sun_Exposed_Suprapubic	CYP2T2P	0	0.89	0	0.02	0.09	1	-2.14	0.0321	0.825
Adipose_Subcutaneous	DARS2	0.2	0.61	0.01	0.02	0.16	1	-2.14	0.0321	0.825
Heart_Atrial_Appendage	GABPB1-AS1	0	0.79	0	0.02	0.19	1	2.14	0.0321	0.825
Artery_Tibial	DDT	0	0.88	0	0.02	0.1	1	2.14	0.0321	0.826
Esophagus_Mucosa	PDPN	0	0.93	0	0.02	0.06	1	2.14	0.0321	0.826
Brain_Cerebellum	ALDH7A1	0.61	0.35	0.02	0.01	0.01	1	-2.14	0.0322	0.826
Brain_Nucleus_accumbens_basal_ganglia	AP000351.10	0	0.82	0	0.02	0.16	1	2.14	0.0322	0.826
Prostate	RP11-473M20.14	0.22	0.72	0.01	0.03	0.02	1	-2.14	0.0322	0.826
Adipose_Subcutaneous	CRYGN	0.9	0.07	0.02	0	0	1	-2.14	0.0322	0.826
Prostate	FAM118A	0	0.82	0	0.02	0.16	1	-2.14	0.0322	0.826
Skin_Sun_Exposed_Lower_leg	YTHDC2	0.02	0.89	0	0.03	0.07	1	-2.14	0.0322	0.826
Cells_Transformed_fibroblasts	VSIG8	0	0.84	0	0.02	0.14	1	-2.14	0.0322	0.826
Colon_Sigmoid	MRPL18	0.04	0.71	0	0.02	0.23	1	2.14	0.0322	0.826
Artery_Aorta	PCED1B	0	0.84	0	0.08	0.08	1	2.14	0.0322	0.826
Brain_Putamen_basal_ganglia	DDT	0.72	0.19	0.02	0.01	0.06	1	2.14	0.0322	0.826
Cells_Transformed_fibroblasts	KIAA1033	0.16	0.68	0.01	0.03	0.12	1	2.14	0.0322	0.826
CMC.BRAIN.RNASEQ_SPLICING	STYXL1	0	0.85	0	0.03	0.12	1	-2.14	0.0322	0.826
Colon_Sigmoid	RP11-383I23.2	0.6	0.35	0.01	0.01	0.03	1	-2.14	0.0322	0.826
Spleen	LINC00900	0.77	0.18	0.03	0.01	0.01	1	-2.14	0.0322	0.826
Artery_Coronary	CHURC1	0	0.79	0	0.02	0.19	1	-2.14	0.0322	0.826
Nerve_Tibial	YEATS4	0	0.82	0	0.07	0.12	1	-2.14	0.0322	0.826
Heart_Left_Ventricle	ZNF846	0.46	0.5	0.01	0.01	0.02	1	-2.14	0.0322	0.826
Artery_Tibial	MON1B	0	0.93	0	0.03	0.04	1	-2.14	0.0322	0.826
Nerve_Tibial	POLR2B	0.62	0.15	0.04	0.01	0.19	4	2.14	0.0322	0.826
Thyroid	CTD-2568A17.5	0	0.8	0	0.03	0.17	1	2.14	0.0322	0.826
Colon_Transverse	AP000350.5	0	0.88	0	0.04	0.08	1	2.14	0.0322	0.826
Esophagus_Muscularis	SLC25A44	0.11	0.7	0	0.02	0.17	1	-2.14	0.0322	0.826
Pancreas	ZNF132	0	0.75	0	0.02	0.23	1	-2.14	0.0322	0.826
Brain_Caudate_basal_ganglia	GAA	0.17	0.23	0.01	0.01	0.59	4	2.14	0.0322	0.826
METSIM.ADIPOSE.RNASEQ	FAM198B	0.01	0.9	0	0.02	0.07	1	-2.14	0.0322	0.826
Whole_Blood	CBWD1	0	0.89	0	0.02	0.09	1	2.14	0.0322	0.826
Pituitary	TNFRSF11A	0.02	0.84	0	0.02	0.11	1	-2.14	0.0323	0.826
Artery_Aorta	C19orf40	0	0.81	0	0.02	0.18	1	-2.14	0.0323	0.826
Ovary	GNAL	0.77	0.18	0.01	0	0.03	1	-2.14	0.0323	0.826
Thyroid	ZNF33B	0	0.84	0	0.01	0.15	1	-2.14	0.0323	0.826
Brain_Nucleus_accumbens_basal_ganglia	SDCCAG8	0.9	0.08	0.01	0	0.01	1	-2.14	0.0323	0.826
Cells_Transformed_fibroblasts	MFAP3L	0.06	0.86	0	0.01	0.07	1	2.14	0.0323	0.826
CMC.BRAIN.RNASEQ_SPLICING	GPR98	0.29	0.64	0.01	0.02	0.04	1	2.14	0.0323	0.826
Artery_Aorta	MED19	0.64	0.17	0.07	0.02	0.1	1	2.14	0.0323	0.826
Heart_Atrial_Appendage	CTD-3110H11.1	0	0.79	0	0.02	0.19	1	2.14	0.0323	0.826
Adipose_Subcutaneous	AC069513.4	0	0.83	0	0.01	0.16	1	-2.14	0.0323	0.826
Lung	LGALS17A	0.13	0.68	0	0.01	0.18	1	2.14	0.0323	0.826
Skin_Sun_Exposed_Lower_leg	C19orf40	0	0.85	0	0.02	0.13	1	-2.14	0.0323	0.826
Brain_Frontal_Cortex_BA9	C7orf50	0.01	0.15	0.04	0.73	0.07	3	2.14	0.0323	0.826
Brain_Hypothalamus	RP11-141C7.3	0.28	0.63	0	0.01	0.08	1	-2.14	0.0323	0.826
Esophagus_Muscularis	FJX1	0.09	0.84	0	0.03	0.04	1	-2.14	0.0323	0.826
Vagina	GSTT2	0	0.86	0	0.02	0.11	1	-2.14	0.0323	0.826
Brain_Cerebellar_Hemisphere	ADCK3	0.65	0.19	0.05	0.01	0.1	1	-2.14	0.0323	0.826
Prostate	KB-226F1.2	0	0.88	0	0.03	0.08	1	-2.14	0.0323	0.826
Whole_Blood	PARL	0	0.83	0	0.06	0.11	1	2.14	0.0323	0.826
Adipose_Subcutaneous	KIAA1211	0	0.81	0	0.01	0.17	1	-2.14	0.0323	0.826
Thyroid	ABCC6	0.01	0.83	0	0.02	0.15	1	2.14	0.0323	0.826
Brain_Cortex	AZGP1	0.91	0.07	0.01	0	0	1	-2.14	0.0323	0.826
Artery_Aorta	XPA	0.31	0.6	0.01	0.02	0.07	1	2.14	0.0323	0.826
Cells_Transformed_fibroblasts	CLK4	0.02	0.84	0	0.02	0.13	1	2.14	0.0323	0.826
CMC.BRAIN.RNASEQ/CMC	TTK	0.81	0.13	0.03	0	0.02	1	2.14	0.0324	0.826
Brain_Nucleus_accumbens_basal_ganglia	FAM118A	0	0.8	0	0.02	0.18	1	-2.14	0.0324	0.826
Pituitary	RP11-657O9.1	0.7	0.25	0.02	0	0.04	1	-2.14	0.0324	0.826
Brain_Anterior_cingulate_cortex_BA24	MYRFL	0.01	0.86	0	0.02	0.1	1	2.14	0.0324	0.826
Artery_Tibial	NUDCD3	0	0.87	0	0.02	0.11	1	2.14	0.0324	0.826
Breast_Mammary_Tissue	KLKB1	0	0.79	0	0.02	0.2	1	-2.14	0.0324	0.826
Esophagus_Mucosa	CDH22	0	0.86	0	0.03	0.12	1	2.14	0.0324	0.826
Cells_Transformed_fibroblasts	SPATA2L	0.34	0.55	0.02	0.03	0.05	1	-2.14	0.0324	0.826
Brain_Cerebellar_Hemisphere	SNX30	0.71	0.24	0.02	0.01	0.02	1	-2.14	0.0324	0.826
Brain_Amygdala	TTC37	0.55	0.38	0.01	0.01	0.04	1	2.14	0.0324	0.826
Brain_Anterior_cingulate_cortex_BA24	DOCK9-AS2	0.05	0.63	0.02	0.18	0.11	1	-2.14	0.0324	0.826
Lung	RP11-382B18.4	0.96	0.03	0.01	0	0	1	-2.14	0.0324	0.826
Muscle_Skeletal	EIF4EBP3	0	0.9	0	0.06	0.05	1	-2.14	0.0324	0.826
Brain_Cortex	CHRNB2	0.9	0.08	0.02	0	0	1	2.14	0.0324	0.826
Lung	IL34	0	0.88	0	0.01	0.11	1	2.14	0.0324	0.826
Artery_Tibial	NINL	0	0.92	0	0.01	0.08	1	2.14	0.0324	0.826
Artery_Tibial	RP1-257A7.4	0.07	0.86	0	0.04	0.02	1	-2.14	0.0324	0.826
Skin_Not_Sun_Exposed_Suprapubic	PIAS3	0	0.82	0	0	0.17	1	2.14	0.0324	0.826
Artery_Aorta	C19orf33	0	0.77	0	0.02	0.21	1	-2.14	0.0324	0.826
Whole_Blood	RNU1-106P	0.87	0.1	0.02	0	0	1	2.14	0.0324	0.826
Testis	SIGLECL1	0	0.81	0	0.03	0.16	1	2.14	0.0324	0.826
Nerve_Tibial	TRAPPC6B	0.43	0.51	0.01	0.02	0.03	1	2.14	0.0324	0.826
Spleen	VDAC2	0.91	0.07	0.01	0	0	1	2.14	0.0324	0.826
Artery_Coronary	TRIQK	0.66	0.15	0.02	0	0.15	4	-2.14	0.0324	0.826
Esophagus_Gastroesophageal_Junction	RP11-94C24.8	0.01	0.85	0	0.02	0.12	1	-2.14	0.0324	0.826
Cells_Transformed_fibroblasts	PEBP1	0	0.66	0	0.03	0.31	1	-2.14	0.0325	0.826
Nerve_Tibial	FRZB	0	0.68	0	0.22	0.1	1	2.14	0.0325	0.826
Esophagus_Gastroesophageal_Junction	RP11-760H22.2	0	0.8	0	0.02	0.19	1	2.14	0.0325	0.826
Nerve_Tibial	ZDHHC20P1	0.93	0.05	0	0	0.01	1	-2.14	0.0325	0.826
Testis	AC005077.12	0.09	0.75	0	0.03	0.13	1	2.14	0.0325	0.826
Brain_Cerebellum	WDYHV1	0	0.7	0	0.04	0.26	1	2.14	0.0325	0.826
Brain_Substantia_nigra	RP11-259G18.1	0.96	0.03	0.01	0	0	1	-2.14	0.0325	0.826
Muscle_Skeletal	CHRNA3	0	0.77	0	0.03	0.21	1	2.14	0.0325	0.826
CMC.BRAIN.RNASEQ_SPLICING	TBL1XR1	0	0.83	0	0.02	0.15	1	-2.14	0.0325	0.826
Artery_Tibial	COQ9	0	0.85	0	0.03	0.12	1	2.14	0.0325	0.826
Lung	ARHGDIB	0.87	0.1	0.02	0	0.01	1	2.14	0.0325	0.826
METSIM.ADIPOSE.RNASEQ	PEBP1	0.51	0.28	0.03	0.01	0.17	1	-2.14	0.0325	0.826
Heart_Atrial_Appendage	CPNE3	0.78	0.17	0.03	0.01	0.02	1	2.14	0.0325	0.826
Artery_Aorta	VAT1L	0	0.83	0	0.04	0.13	1	-2.14	0.0325	0.826
Brain_Amygdala	MTG2	0.85	0.12	0.03	0	0.01	1	2.14	0.0325	0.826
Brain_Amygdala	CTB-113P19.4	0.73	0.23	0.02	0.01	0.01	1	-2.14	0.0325	0.826
CMC.BRAIN.RNASEQ_SPLICING	TIAM2	0.05	0.81	0	0.02	0.12	1	-2.14	0.0325	0.826
Muscle_Skeletal	MRPL18	0	0.77	0	0.02	0.21	1	2.14	0.0325	0.826
Artery_Aorta	BBIP1	0.86	0.11	0.02	0	0	1	-2.14	0.0325	0.826
Vagina	DND1P1	0	0.68	0	0.01	0.31	1	-2.14	0.0325	0.826
Lung	MYRFL	0	0.87	0	0.02	0.1	1	2.14	0.0325	0.826
Esophagus_Gastroesophageal_Junction	EMR4P	0.56	0.38	0.01	0.01	0.04	1	-2.14	0.0325	0.826
Nerve_Tibial	C9orf64	0.05	0.79	0	0.02	0.14	1	-2.14	0.0325	0.826
Brain_Putamen_basal_ganglia	JAZF1-AS1	0.38	0.5	0.02	0.02	0.07	1	2.14	0.0325	0.826
Heart_Left_Ventricle	RP11-207C16.4	0.75	0.18	0.03	0.01	0.03	1	-2.14	0.0325	0.826
Pancreas	ZNF554	0.25	0.7	0	0.01	0.02	1	-2.14	0.0325	0.826
Esophagus_Gastroesophageal_Junction	POR	0	0.89	0	0.03	0.08	1	2.14	0.0325	0.826
Esophagus_Muscularis	MAEA	0	0.89	0	0.02	0.09	1	-2.14	0.0326	0.826
NTR.BLOOD.RNAARR	LRRC28	0.44	0.48	0.01	0.01	0.06	1	-2.14	0.0326	0.826
Whole_Blood	SDHAP3	0	0.89	0	0.03	0.08	1	2.14	0.0326	0.826
Lung	RP11-141C7.4	0	0.84	0	0.01	0.14	1	-2.14	0.0326	0.826
Brain_Cerebellar_Hemisphere	RHBDF1	0.9	0.07	0.02	0	0.01	1	-2.14	0.0326	0.826
Esophagus_Mucosa	STAT6	0.15	0.51	0.01	0.02	0.32	1	-2.14	0.0326	0.826
Artery_Tibial	STEAP3-AS1	0	0.8	0	0.04	0.16	1	-2.14	0.0326	0.826
Artery_Coronary	RPS28	0	0.88	0	0.01	0.1	1	2.14	0.0326	0.826
Esophagus_Mucosa	CNPY4	0.94	0.04	0.01	0	0	1	-2.14	0.0326	0.826
Heart_Atrial_Appendage	CRIPAK	0	0.83	0	0.02	0.16	1	2.14	0.0326	0.826
Heart_Left_Ventricle	PLA2G16	0	0.9	0	0.02	0.09	1	2.14	0.0326	0.826
CMC.BRAIN.RNASEQ/CMC	VTA1	0	0.74	0	0.02	0.24	1	2.14	0.0326	0.826
Artery_Coronary	AP000350.5	0	0.88	0	0.03	0.09	1	2.14	0.0326	0.826
Brain_Amygdala	PRPSAP2	0.04	0.81	0	0.01	0.14	1	-2.14	0.0326	0.826
Brain_Anterior_cingulate_cortex_BA24	CATSPER2P1	0.42	0.51	0	0	0.07	1	2.14	0.0326	0.826
CMC.BRAIN.RNASEQ_SPLICING	NAGLU	0.83	0.11	0.01	0	0.05	1	-2.14	0.0326	0.826
Colon_Sigmoid	EIF2AK1	0.91	0.07	0.01	0	0	1	2.14	0.0326	0.826
Esophagus_Mucosa	EHBP1	0	0.85	0	0.01	0.14	1	-2.14	0.0326	0.826
NTR.BLOOD.RNAARR	PCMTD2	0.01	0.85	0	0.01	0.13	1	2.14	0.0326	0.826
Skin_Sun_Exposed_Lower_leg	DDOST	0.53	0.13	0.23	0.06	0.05	2	-2.14	0.0326	0.826
Vagina	GABPB1-AS1	0	0.79	0	0.02	0.18	1	2.14	0.0326	0.826
Colon_Sigmoid	ACTR1B	0	0.94	0	0.01	0.04	1	2.14	0.0326	0.826
Heart_Atrial_Appendage	LRRC57	0	0.92	0	0.01	0.06	1	2.14	0.0326	0.826
Skin_Not_Sun_Exposed_Suprapubic	SAP25	0	0.83	0	0.01	0.15	1	2.14	0.0326	0.826
Skin_Not_Sun_Exposed_Suprapubic	CHRNA5	0	0.79	0	0.03	0.18	1	2.14	0.0326	0.827
Ovary	AC139100.3	0.35	0.55	0	0.01	0.1	1	-2.14	0.0326	0.827
Spleen	ANKRD36	0.03	0.88	0	0.01	0.08	1	2.14	0.0326	0.827
Artery_Aorta	KDSR	0.12	0.79	0	0.02	0.07	1	-2.14	0.0326	0.827
Skin_Not_Sun_Exposed_Suprapubic	CDH6	0	0.87	0	0.02	0.11	1	2.14	0.0326	0.827
Brain_Substantia_nigra	TVP23B	0.94	0.05	0.01	0	0	1	2.14	0.0327	0.827
Colon_Transverse	HOXB-AS2	0.43	0.49	0.01	0.01	0.06	1	-2.14	0.0327	0.827
Esophagus_Gastroesophageal_Junction	TAP2	0.44	0.52	0	0	0.03	1	2.14	0.0327	0.827
Adipose_Visceral_Omentum	CTD-2619J13.19	0.06	0.7	0	0.01	0.23	1	2.14	0.0327	0.827
Brain_Anterior_cingulate_cortex_BA24	CTD-2619J13.19	0.47	0.37	0.01	0.01	0.14	1	2.14	0.0327	0.827
Colon_Sigmoid	NLRP2	0	0.72	0	0.05	0.23	1	-2.14	0.0327	0.827
Muscle_Skeletal	MTMR3	0	0.9	0	0.02	0.08	1	-2.14	0.0327	0.827
Artery_Aorta	LRCH4	0	0.82	0	0.01	0.16	1	2.14	0.0327	0.827
Brain_Hippocampus	MRS2	0.55	0.26	0.1	0.05	0.05	1	2.14	0.0327	0.827
Cells_EBV-transformed_lymphocytes	RWDD3	0.23	0.68	0.01	0.02	0.06	1	-2.14	0.0327	0.827
Esophagus_Mucosa	PARD6G	0.03	0.85	0	0.01	0.11	1	-2.14	0.0327	0.827
Spleen	CCDC135	0.04	0.73	0	0.03	0.2	1	2.14	0.0327	0.827
Stomach	KLHL23	0.65	0.29	0.02	0.01	0.02	1	2.14	0.0327	0.827
Adipose_Subcutaneous	SCTR	0	0.81	0	0.04	0.16	1	2.14	0.0327	0.827
CMC.BRAIN.RNASEQ_SPLICING	CYP20A1	0.79	0.15	0.03	0.01	0.02	1	2.14	0.0327	0.828
CMC.BRAIN.RNASEQ/CMC	PRPSAP2	0	0.84	0	0.01	0.15	1	-2.14	0.0327	0.828
METSIM.ADIPOSE.RNASEQ	COPG1	0.19	0.75	0	0.01	0.04	1	2.14	0.0327	0.828
CMC.BRAIN.RNASEQ_SPLICING	SDCCAG8	0	0.91	0	0.02	0.08	1	2.14	0.0327	0.828
Colon_Transverse	EIF4B	0	0.83	0	0.03	0.14	1	-2.14	0.0327	0.828
Thyroid	LINC00094	0	0.86	0	0.02	0.12	1	2.14	0.0327	0.828
Lung	FLJ00104	0	0.87	0	0.03	0.11	1	2.14	0.0328	0.828
Adipose_Subcutaneous	A4GNT	0	0.75	0	0.06	0.18	1	-2.13	0.0328	0.828
Breast_Mammary_Tissue	RBBP5	0.06	0.7	0	0.02	0.23	1	2.13	0.0328	0.828
Lung	TCAIM	0.06	0.84	0	0.02	0.08	1	2.13	0.0328	0.828
Lung	LYPD6	0.28	0.67	0	0.01	0.03	1	-2.13	0.0328	0.828
Skin_Not_Sun_Exposed_Suprapubic	ZNF284	0.2	0.57	0	0.02	0.21	1	-2.13	0.0328	0.828
Adipose_Visceral_Omentum	GALNT14	0.87	0.08	0.04	0	0.01	1	2.13	0.0328	0.828
Cells_Transformed_fibroblasts	PINLYP	0	0.91	0	0.02	0.07	1	-2.13	0.0328	0.828
Brain_Cerebellar_Hemisphere	JAZF1-AS1	0	0.81	0	0.04	0.15	1	2.13	0.0328	0.828
Brain_Hypothalamus	OCEL1	0.06	0.78	0	0.02	0.14	1	2.13	0.0328	0.828
GTEx.Whole_Blood	NOD2	0	0.82	0	0.02	0.15	1	-2.13	0.0328	0.828
Ovary	PLEKHH2	0.03	0.77	0	0.03	0.18	1	2.13	0.0328	0.828
Stomach	AC005519.4	0.12	0.79	0	0.01	0.07	1	2.13	0.0328	0.828
Testis	RP11-15F12.1	0.81	0.15	0.02	0	0.02	1	-2.13	0.0328	0.828
Adipose_Subcutaneous	CDC7	0	0.89	0	0.04	0.08	1	2.13	0.0328	0.828
Adipose_Subcutaneous	CBWD1	0	0.89	0	0.02	0.09	1	2.13	0.0328	0.828
Breast_Mammary_Tissue	NLRC4	0.13	0.73	0	0.02	0.13	1	-2.13	0.0328	0.828
CMC.BRAIN.RNASEQ/CMC	AGBL2	0.08	0.78	0	0.01	0.13	1	-2.13	0.0328	0.828
Liver	OST4	0.86	0.1	0.02	0	0.02	1	2.13	0.0328	0.828
Nerve_Tibial	PGM2L1	0.52	0.42	0.01	0.01	0.04	1	2.13	0.0328	0.828
Pancreas	TRPC1	0.45	0.45	0.01	0.01	0.08	1	-2.13	0.0328	0.828
Brain_Cerebellar_Hemisphere	SAP25	0	0.82	0	0.01	0.16	1	2.13	0.0328	0.828
Brain_Cerebellum	NXPH4	0.26	0.64	0.01	0.02	0.07	1	-2.13	0.0328	0.828
Adipose_Visceral_Omentum	PBLD	0.02	0.64	0	0.06	0.28	1	2.13	0.0328	0.828
Brain_Nucleus_accumbens_basal_ganglia	JAZF1-AS1	0	0.82	0	0.04	0.14	1	2.13	0.0328	0.828
Ovary	EPB41	0.78	0.16	0.03	0.01	0.02	1	-2.13	0.0328	0.828
Lung	ERP27	0	0.85	0	0.02	0.13	1	2.13	0.0329	0.828
Thyroid	RP11-798G7.8	0	0.69	0	0.01	0.3	1	-2.13	0.0329	0.828
Adipose_Visceral_Omentum	PIK3C3	0.22	0.47	0.01	0.03	0.27	1	2.13	0.0329	0.828
Brain_Cerebellum	HLA-F-AS1	0.04	0.4	0	0	0.56	4	2.13	0.0329	0.828
Artery_Aorta	BTN2A3P	0	0.93	0	0.02	0.05	1	2.13	0.0329	0.828
NTR.BLOOD.RNAARR	SLC28A2	0.77	0.2	0.01	0	0.01	1	2.13	0.0329	0.828
Pituitary	RP11-963H4.3	0.02	0.81	0	0.02	0.15	1	2.13	0.0329	0.828
Skin_Sun_Exposed_Lower_leg	NKD2	0	0.83	0	0.02	0.14	1	2.13	0.0329	0.828
Nerve_Tibial	TNKS2-AS1	0	0.84	0	0.02	0.14	1	2.13	0.0329	0.828
Colon_Transverse	MAGOH2	0	0.83	0	0.02	0.15	1	-2.13	0.0329	0.828
Lung	KIN	0.36	0.39	0.01	0.02	0.23	1	-2.13	0.0329	0.828
Spleen	RP11-798G7.5	0.56	0.3	0.01	0	0.13	1	2.13	0.0329	0.828
Prostate	RP11-411B10.8	0.38	0.57	0.01	0.01	0.04	1	-2.13	0.0329	0.828
Prostate	CEP19	0.63	0.27	0.04	0.02	0.04	1	-2.13	0.0329	0.828
Brain_Cortex	PRPSAP2	0.29	0.59	0	0	0.1	1	-2.13	0.0329	0.828
Brain_Hypothalamus	AC069513.4	0	0.86	0	0.01	0.13	1	-2.13	0.0329	0.828
Minor_Salivary_Gland	PDXDC2P	0.4	0.52	0	0	0.07	1	-2.13	0.0329	0.828
Testis	RP11-486O13.2	0.01	0.75	0	0.03	0.21	1	-2.13	0.0329	0.828
Brain_Caudate_basal_ganglia	TIPARP-AS1	0.08	0.82	0	0.02	0.08	1	-2.13	0.0329	0.828
Thyroid	CLN5	0	0.79	0	0.02	0.19	1	-2.13	0.0329	0.828
Skin_Not_Sun_Exposed_Suprapubic	AL049840.1	0	0.77	0	0.02	0.22	1	-2.13	0.0329	0.828
Esophagus_Muscularis	NUDT19	0	0.91	0	0.02	0.07	1	-2.13	0.0329	0.828
Colon_Transverse	PACRGL	0.01	0.87	0	0.03	0.09	1	-2.13	0.0329	0.828
Vagina	ERP27	0.02	0.83	0	0.02	0.13	1	2.13	0.0329	0.828
Vagina	CPNE8	0.78	0.09	0.1	0.01	0.03	2	-2.13	0.0329	0.828
Brain_Cerebellum	TMEM220	0	0.82	0	0.02	0.16	1	2.13	0.0329	0.828
Esophagus_Mucosa	YEATS4	0	0.82	0	0.07	0.12	1	-2.13	0.0329	0.828
Heart_Atrial_Appendage	C19orf54	0.22	0.68	0	0.02	0.08	1	-2.13	0.0329	0.828
Artery_Aorta	RP11-295P9.3	0.01	0.84	0	0.04	0.11	1	-2.13	0.033	0.828
Artery_Tibial	RP11-150O12.6	0.56	0.4	0.01	0.01	0.02	1	-2.13	0.033	0.828
Nerve_Tibial	FXYD5	0.03	0.82	0	0.02	0.13	1	2.13	0.033	0.828
Skin_Sun_Exposed_Lower_leg	URAHP	0	0.79	0	0.02	0.19	1	2.13	0.033	0.828
Thyroid	ZNF239	0.55	0.35	0.04	0.02	0.04	1	-2.13	0.033	0.828
Cells_Transformed_fibroblasts	MAPK9	0.85	0.12	0.02	0	0	1	2.13	0.033	0.828
Thyroid	WNT3	0	0.87	0	0.02	0.11	1	-2.13	0.033	0.828
Esophagus_Mucosa	SLC22A15	0.6	0.35	0.02	0.01	0.02	1	2.13	0.033	0.828
Colon_Sigmoid	NUDT6	0.9	0.06	0.02	0	0.01	1	2.13	0.033	0.828
Esophagus_Muscularis	VSIG8	0	0.83	0	0.02	0.15	1	-2.13	0.033	0.828
Artery_Tibial	CCDC93	0.48	0.48	0.02	0.02	0.02	1	-2.13	0.033	0.828
Adipose_Subcutaneous	FBXO39	0	0.89	0	0.03	0.09	1	2.13	0.033	0.828
Adipose_Visceral_Omentum	GOLGA5	0.61	0.35	0.01	0.01	0.02	1	2.13	0.033	0.828
Brain_Substantia_nigra	PDZD8	0.88	0.1	0.02	0	0	1	2.13	0.033	0.828
Heart_Atrial_Appendage	WDR5B	0	0.81	0	0.03	0.16	1	2.13	0.033	0.828
Spleen	CTD-3110H11.1	0	0.79	0	0.02	0.19	1	2.13	0.033	0.828
Stomach	FTCDNL1	0	0.91	0	0.01	0.08	1	2.13	0.033	0.828
Esophagus_Muscularis	STEAP3-AS1	0.54	0.36	0.02	0.02	0.07	1	-2.13	0.033	0.828
Nerve_Tibial	ACAA1	0.78	0.18	0.02	0	0.02	1	-2.13	0.033	0.828
Testis	NLRP7	0	0.71	0	0.05	0.24	1	-2.13	0.033	0.828
METSIM.ADIPOSE.RNASEQ	AFAP1	0.09	0.82	0	0.04	0.04	1	2.13	0.033	0.828
Adipose_Subcutaneous	PRDX5	0	0.67	0	0.02	0.31	1	-2.13	0.033	0.828
CMC.BRAIN.RNASEQ_SPLICING	LIPA	0	0.84	0	0.02	0.14	1	2.13	0.033	0.828
Thyroid	DKFZP434E1119	0.2	0.66	0	0.01	0.12	1	-2.13	0.033	0.828
Heart_Left_Ventricle	C21orf119	0.02	0.87	0	0.02	0.08	1	-2.13	0.033	0.828
Adipose_Visceral_Omentum	RP11-383J24.6	0	0.81	0	0.03	0.16	1	2.13	0.033	0.828
Vagina	CLEC18A	0.01	0.81	0	0.01	0.18	1	-2.13	0.033	0.828
Nerve_Tibial	AP000350.6	0	0.87	0	0.03	0.1	1	2.13	0.033	0.828
Adrenal_Gland	CHURC1	0	0.78	0	0.02	0.19	1	-2.13	0.0331	0.829
Thyroid	FLJ00104	0	0.87	0	0.03	0.11	1	2.13	0.0331	0.829
Brain_Amygdala	RP1-8B1.4	0.37	0.55	0.01	0.02	0.06	1	-2.13	0.0331	0.829
Brain_Hypothalamus	ZNF107	0.43	0.5	0.01	0.01	0.06	1	-2.13	0.0331	0.829
Cells_EBV-transformed_lymphocytes	PDSS2	0.87	0.1	0.02	0	0	1	2.13	0.0331	0.829
CMC.BRAIN.RNASEQ/CMC	CNTRL	0.05	0.76	0.01	0.09	0.1	1	-2.13	0.0331	0.829
Liver	SELE	0	0.92	0	0.03	0.06	1	2.13	0.0331	0.829
Muscle_Skeletal	KIF5B	0	0.86	0	0.03	0.11	1	-2.13	0.0331	0.829
Pituitary	PACS1	0.82	0.11	0.02	0	0.05	1	-2.13	0.0331	0.829
Uterus	RP5-894D12.5	0.74	0.22	0.01	0	0.03	1	2.13	0.0331	0.829
Artery_Aorta	GABPB1-AS1	0	0.79	0	0.02	0.19	1	2.13	0.0331	0.829
GTEx.Whole_Blood	KB-226F1.2	0	0.89	0	0.03	0.08	1	-2.13	0.0331	0.829
Testis	CTC-297N7.5	0	0.83	0	0.02	0.15	1	2.13	0.0331	0.829
Testis	NCALD	0	0.79	0	0.03	0.19	1	2.13	0.0331	0.829
Esophagus_Muscularis	ERCC3	0	0.92	0	0.02	0.06	1	2.13	0.0331	0.829
Esophagus_Muscularis	TTC37	0.64	0.3	0.02	0.01	0.03	1	2.13	0.0331	0.829
Brain_Hypothalamus	RPL22	0.83	0.14	0.02	0	0.01	1	-2.13	0.0331	0.829
Muscle_Skeletal	MAGI3	0.18	0.72	0	0.02	0.08	1	-2.13	0.0331	0.829
Whole_Blood	NLRP1	0.18	0.73	0.01	0.04	0.06	1	2.13	0.0331	0.829
Muscle_Skeletal	PRPSAP2	0	0.84	0	0.01	0.16	1	-2.13	0.0331	0.829
Adipose_Visceral_Omentum	RP11-290F20.1	0.01	0.84	0	0.07	0.08	1	2.13	0.0331	0.829
Nerve_Tibial	PARM1	0.45	0.22	0.04	0.02	0.27	4	-2.13	0.0331	0.829
CMC.BRAIN.RNASEQ/CMC	LOC100130015	0	0.74	0	0.02	0.25	1	-2.13	0.0331	0.829
Brain_Anterior_cingulate_cortex_BA24	AP000350.5	0	0.87	0	0.03	0.09	1	2.13	0.0332	0.829
Esophagus_Gastroesophageal_Junction	CRIPAK	0	0.76	0	0.01	0.23	1	2.13	0.0332	0.829
Skin_Sun_Exposed_Lower_leg	CISD3	0	0.82	0	0.01	0.17	1	2.13	0.0332	0.829
Esophagus_Muscularis	STAT4	0.01	0.94	0	0.02	0.04	1	-2.13	0.0332	0.829
Muscle_Skeletal	SLC12A2	0.33	0.53	0.01	0.01	0.12	1	2.13	0.0332	0.829
Testis	FAM118A	0	0.83	0	0.02	0.15	1	-2.13	0.0332	0.829
Cells_EBV-transformed_lymphocytes	DSC2	0.8	0.16	0.03	0.01	0.01	1	-2.13	0.0332	0.829
Adipose_Visceral_Omentum	ATP5J	0.93	0.06	0.01	0	0	1	2.13	0.0332	0.829
Brain_Substantia_nigra	DNA2	0.16	0.62	0.02	0.06	0.15	1	-2.13	0.0332	0.829
GTEx.Whole_Blood	RHBDL1	0.08	0.79	0	0.02	0.1	1	-2.13	0.0332	0.829
Muscle_Skeletal	FAM13C	0.61	0.36	0.01	0.01	0.01	1	2.13	0.0332	0.829
Prostate	IL21-AS1	0.5	0.39	0.01	0.01	0.09	1	2.13	0.0332	0.829
Whole_Blood	FCRL2	0.86	0.09	0.03	0	0.01	1	2.13	0.0332	0.829
Whole_Blood	DNA2	0.01	0.67	0	0.06	0.26	1	-2.13	0.0332	0.829
Brain_Cortex	POGLUT1	0.02	0.21	0.06	0.69	0.03	3	-2.13	0.0332	0.829
Artery_Aorta	CHST15	0.87	0.09	0.03	0	0.01	1	-2.13	0.0332	0.829
Pituitary	GLTP	0.05	0.86	0	0.04	0.04	1	-2.13	0.0332	0.829
Thyroid	FMO4	0.9	0.06	0.03	0	0.01	1	-2.13	0.0332	0.829
Skin_Not_Sun_Exposed_Suprapubic	TNNT1	0	0.9	0	0.06	0.04	1	2.13	0.0332	0.829
Testis	RP4-683M8.2	0.25	0.67	0.01	0.02	0.05	1	-2.13	0.0332	0.829
Brain_Cerebellum	OR10AB1P	0.88	0.07	0.04	0	0	1	-2.13	0.0332	0.829
Esophagus_Gastroesophageal_Junction	RP11-517P14.2	0.82	0.12	0.04	0.01	0.02	1	2.13	0.0332	0.829
Testis	HHLA3	0.02	0.9	0	0.02	0.07	1	-2.13	0.0332	0.829
Testis	RP11-103J17.1	0.06	0.73	0	0.02	0.19	1	-2.13	0.0332	0.829
Brain_Cerebellar_Hemisphere	CTD-2619J13.17	0.12	0.64	0	0.01	0.22	1	-2.13	0.0332	0.829
Thyroid	TAS2R20	0	0.85	0	0.02	0.14	1	-2.13	0.0332	0.829
Whole_Blood	SAP30BP	0.08	0.77	0	0.04	0.11	1	-2.13	0.0333	0.829
Nerve_Tibial	LINC01063	0	0.87	0	0.04	0.09	1	2.13	0.0333	0.829
Brain_Caudate_basal_ganglia	RP11-307B6.3	0.9	0.06	0.03	0	0.01	1	-2.13	0.0333	0.829
Esophagus_Muscularis	ZNF223	0	0.71	0	0.02	0.27	1	2.13	0.0333	0.829
Heart_Left_Ventricle	RP11-554A11.9	0	0.7	0	0.03	0.27	1	2.13	0.0333	0.829
Nerve_Tibial	ETHE1	0	0.9	0	0.02	0.08	1	2.13	0.0333	0.829
Ovary	VAPB	0.69	0.25	0.03	0.01	0.02	1	-2.13	0.0333	0.829
Testis	TCP10L2	0.03	0.91	0	0.02	0.04	1	2.13	0.0333	0.829
Brain_Cortex	CLEC4GP1	0	0.86	0	0.02	0.12	1	2.13	0.0333	0.829
Thyroid	ESCO1	0.01	0.83	0	0.01	0.15	1	2.13	0.0333	0.829
Artery_Tibial	TUSC5	0	0.94	0	0.02	0.04	1	-2.13	0.0333	0.829
Esophagus_Mucosa	SLIT2	0.68	0.28	0.02	0.01	0.02	1	2.13	0.0333	0.829
Whole_Blood	NAGS	0.85	0.12	0.02	0	0.01	1	2.13	0.0333	0.829
Brain_Putamen_basal_ganglia	CLEC18A	0	0.83	0	0.01	0.16	1	-2.13	0.0333	0.829
CMC.BRAIN.RNASEQ/CMC	TTC5	0.01	0.91	0	0.03	0.06	1	-2.13	0.0333	0.829
Esophagus_Gastroesophageal_Junction	MRPL28	0.9	0.06	0.03	0	0.01	1	2.13	0.0333	0.829
Muscle_Skeletal	HLA-J	0	0.86	0	0	0.13	1	2.13	0.0333	0.829
Skin_Sun_Exposed_Lower_leg	RP11-783K16.5	0.62	0.25	0.02	0.01	0.09	1	2.13	0.0333	0.829
Liver	SUCLA2-AS1	0.74	0.21	0.02	0.01	0.02	1	-2.13	0.0333	0.829
Brain_Putamen_basal_ganglia	RP11-261C10.7	0.9	0.08	0.02	0	0.01	1	2.13	0.0333	0.829
Esophagus_Gastroesophageal_Junction	UBE2F	0	0.79	0	0.09	0.12	1	-2.13	0.0333	0.829
Thyroid	RHBDL1	0	0.85	0	0.02	0.12	1	-2.13	0.0333	0.829
Stomach	PTER	0.9	0.07	0.02	0	0	1	-2.13	0.0333	0.829
Brain_Cerebellum	ABLIM3	0	0.83	0	0.02	0.14	1	2.13	0.0333	0.829
Skin_Sun_Exposed_Lower_leg	RP11-544M22.1	0	0.85	0	0.02	0.13	1	2.13	0.0333	0.829
Testis	RP11-556G22.3	0.32	0.58	0.01	0.02	0.07	1	-2.13	0.0333	0.829
Artery_Aorta	ZFP64	0.8	0.1	0.06	0.01	0.02	1	2.13	0.0333	0.829
Liver	ANKRD36B	0.01	0.84	0	0.01	0.14	1	-2.13	0.0333	0.829
Thyroid	CCDC173	0	0.48	0	0.02	0.5	4	-2.13	0.0334	0.829
Heart_Atrial_Appendage	DEFB1	0	0.83	0	0.04	0.13	1	2.13	0.0334	0.829
Adipose_Subcutaneous	CENPH	0	0.84	0	0.03	0.12	1	-2.13	0.0334	0.829
Prostate	ZNF575	0.03	0.73	0	0.02	0.23	1	2.13	0.0334	0.829
Artery_Tibial	YTHDC2	0	0.82	0	0.02	0.15	1	-2.13	0.0334	0.829
Heart_Atrial_Appendage	ZNF626	0.6	0.35	0.01	0	0.03	1	2.13	0.0334	0.829
Uterus	RP11-259G18.2	0	0.77	0	0.01	0.22	1	-2.13	0.0334	0.829
Brain_Anterior_cingulate_cortex_BA24	RP11-103G8.2	0.64	0.3	0.01	0	0.04	1	-2.13	0.0334	0.829
Brain_Caudate_basal_ganglia	ZNF69	0.92	0.06	0.02	0	0	1	-2.13	0.0334	0.829
Nerve_Tibial	KLKB1	0	0.85	0	0.02	0.13	1	-2.13	0.0334	0.829
Spleen	ZNF223	0	0.78	0	0.02	0.19	1	2.13	0.0334	0.829
Brain_Amygdala	CLEC18A	0.01	0.82	0	0.01	0.16	1	-2.13	0.0334	0.829
Brain_Amygdala	CRHR1-IT1	0	0.68	0	0.01	0.31	1	-2.13	0.0334	0.829
Brain_Caudate_basal_ganglia	FAM85A	0.88	0.08	0.01	0	0.03	1	2.13	0.0334	0.829
Brain_Nucleus_accumbens_basal_ganglia	RP11-650L12.2	0.03	0.9	0	0.03	0.04	1	2.13	0.0334	0.829
Brain_Putamen_basal_ganglia	GPIHBP1	0.9	0.06	0.03	0	0.02	1	-2.13	0.0334	0.829
Breast_Mammary_Tissue	MAP3K5	0.48	0.46	0.01	0.01	0.03	1	-2.13	0.0334	0.829
Esophagus_Muscularis	VPREB3	0	0.81	0	0.04	0.15	1	-2.13	0.0334	0.829
Liver	PLAGL1	0.87	0.06	0.03	0	0.03	1	-2.13	0.0334	0.829
Adrenal_Gland	TMEM98	0.67	0.29	0.02	0.01	0.01	1	-2.13	0.0334	0.829
Esophagus_Muscularis	ANKRD54	0	0.91	0	0.04	0.05	1	-2.13	0.0334	0.829
Testis	RP11-963H4.3	0.52	0.34	0.01	0.01	0.12	1	2.13	0.0334	0.829
Brain_Frontal_Cortex_BA9	RP11-122F24.1	0.88	0.08	0.03	0	0.01	1	2.13	0.0334	0.829
Brain_Substantia_nigra	NCL	0.93	0.05	0.02	0	0	1	-2.13	0.0334	0.829
Colon_Transverse	VAV2	0.82	0.15	0.02	0	0.01	1	-2.13	0.0334	0.829
Lung	RP11-141C7.3	0	0.86	0	0.01	0.13	1	-2.13	0.0334	0.829
Brain_Cerebellum	VPREB3	0.75	0.18	0.04	0.01	0.02	1	-2.13	0.0335	0.83
Brain_Frontal_Cortex_BA9	NME9	0.26	0.47	0.02	0.04	0.2	1	-2.13	0.0335	0.83
Prostate	TAS2R20	0	0.85	0	0.02	0.13	1	-2.13	0.0335	0.83
Adipose_Visceral_Omentum	LINC00694	0.36	0.57	0.01	0.02	0.05	1	2.13	0.0335	0.83
Cells_Transformed_fibroblasts	TMEM38B	0	0.85	0	0.04	0.11	1	2.13	0.0335	0.83
Colon_Sigmoid	C19orf40	0.06	0.74	0	0.02	0.19	1	-2.13	0.0335	0.83
Vagina	BTN2A2	0.83	0.14	0.02	0	0.01	1	-2.13	0.0335	0.83
Pituitary	SLC44A5	0.81	0.15	0.02	0	0.02	1	2.13	0.0335	0.83
Small_Intestine_Terminal_Ileum	RP11-452H21.4	0.13	0.66	0.01	0.03	0.16	1	2.13	0.0335	0.83
Vagina	METRNL	0.95	0.03	0.02	0	0	1	-2.13	0.0335	0.83
Brain_Cerebellar_Hemisphere	TMC2	0.47	0.47	0.01	0.01	0.03	1	2.13	0.0335	0.83
Heart_Left_Ventricle	RP3-508I15.9	0	0.78	0	0.03	0.19	1	2.13	0.0335	0.83
Lung	CBY1	0	0.78	0	0.04	0.18	1	2.13	0.0335	0.83
METSIM.ADIPOSE.RNASEQ	AP000350.4	0	0.83	0	0.03	0.14	1	2.13	0.0335	0.83
Pancreas	CRIPAK	0	0.95	0	0.02	0.03	1	2.13	0.0335	0.83
Skin_Sun_Exposed_Lower_leg	KLK1	0	0.86	0	0.03	0.12	1	2.13	0.0335	0.83
Adipose_Visceral_Omentum	AC139100.3	0.4	0.52	0	0.01	0.08	1	-2.13	0.0335	0.83
Heart_Atrial_Appendage	RP11-297C4.1	0.45	0.47	0.01	0.01	0.07	1	2.13	0.0335	0.83
Colon_Transverse	AC006547.13	0.76	0.21	0.01	0	0.01	1	2.13	0.0335	0.83
Pituitary	FAM111A	0.6	0.34	0.01	0	0.05	1	2.13	0.0335	0.83
CMC.BRAIN.RNASEQ_SPLICING	ZNF232	0.74	0.23	0.02	0	0.01	1	-2.13	0.0335	0.83
Skin_Not_Sun_Exposed_Suprapubic	GLIPR1	0.54	0.4	0.02	0.02	0.03	1	-2.13	0.0335	0.83
Whole_Blood	INSC	0	0.81	0	0.02	0.17	1	-2.13	0.0335	0.83
Adipose_Subcutaneous	AC069282.6	0.67	0.26	0.04	0.01	0.02	1	2.13	0.0335	0.83
Cells_Transformed_fibroblasts	UROD	0	0.7	0	0.01	0.28	1	-2.13	0.0335	0.83
Nerve_Tibial	ZNF223	0	0.8	0	0.02	0.18	1	2.13	0.0335	0.83
Heart_Left_Ventricle	ZNF774	0.55	0.4	0.01	0.01	0.03	1	2.13	0.0335	0.83
Adipose_Subcutaneous	LINC00346	0	0.92	0	0.02	0.06	1	2.13	0.0336	0.83
Adrenal_Gland	DNLZ	0	0.84	0	0.04	0.13	1	-2.13	0.0336	0.83
Artery_Tibial	SLC25A44	0	0.85	0	0.02	0.12	1	-2.13	0.0336	0.83
Brain_Cerebellar_Hemisphere	RP9P	0.08	0.8	0	0.02	0.1	1	2.13	0.0336	0.83
Liver	VPREB3	0.87	0.08	0.04	0	0.01	1	-2.13	0.0336	0.83
Adipose_Subcutaneous	ANKRD36B	0	0.85	0	0.01	0.14	1	-2.13	0.0336	0.83
Brain_Nucleus_accumbens_basal_ganglia	LRP1B	0.7	0.18	0.04	0.01	0.06	1	2.13	0.0336	0.83
Testis	AARS	0.36	0.51	0	0.01	0.12	1	2.13	0.0336	0.83
Brain_Cerebellum	ZNF101	0	0.79	0	0.07	0.13	1	-2.13	0.0336	0.83
Skin_Sun_Exposed_Lower_leg	STRCP1	0	0.92	0	0.01	0.08	1	2.13	0.0336	0.83
Brain_Cortex	HCG4	0.33	0.28	0	0	0.39	4	2.13	0.0336	0.83
Stomach	CMIP	0.8	0.09	0.09	0.01	0.01	1	-2.13	0.0336	0.83
Thyroid	ARPC5	0	0.83	0	0.06	0.11	1	2.13	0.0336	0.83
Artery_Aorta	RP11-611L7.1	0.89	0.09	0.01	0	0.01	1	-2.12	0.0336	0.83
Thyroid	AC022153.1	0	0.93	0	0.01	0.05	1	-2.12	0.0336	0.83
Thyroid	GIMAP2	0	0.91	0	0.02	0.07	1	2.12	0.0336	0.83
Brain_Caudate_basal_ganglia	CPB2-AS1	0	0.81	0	0.02	0.17	1	2.13	0.0336	0.83
Prostate	TRIM69	0	0.84	0	0.02	0.14	1	-2.12	0.0336	0.83
Testis	CCNB1IP1	0	0.94	0	0.03	0.03	1	-2.13	0.0336	0.83
Testis	AC024937.6	0.66	0.28	0.01	0	0.04	1	-2.12	0.0336	0.83
Uterus	NPRL3	0.51	0.46	0.01	0.01	0.02	1	-2.12	0.0336	0.83
Skin_Not_Sun_Exposed_Suprapubic	NUP107	0	0.85	0	0.02	0.13	1	-2.12	0.0336	0.83
Colon_Transverse	PDPN	0.11	0.85	0	0.02	0.03	1	2.12	0.0336	0.83
Esophagus_Muscularis	ZFYVE21	0.28	0.62	0.01	0.01	0.08	1	2.12	0.0336	0.83
Adrenal_Gland	AP000350.4	0	0.88	0	0.03	0.09	1	2.12	0.0336	0.83
Muscle_Skeletal	DUS3L	0	0.86	0	0.02	0.12	1	2.12	0.0337	0.83
Skin_Not_Sun_Exposed_Suprapubic	CTC-559E9.8	0.84	0.07	0.07	0.01	0.01	2	2.12	0.0337	0.83
Muscle_Skeletal	TXNDC16	0.04	0.8	0	0.02	0.14	1	-2.12	0.0337	0.83
Muscle_Skeletal	RP11-73M18.6	0.52	0.43	0.01	0.01	0.04	1	-2.12	0.0337	0.83
Adipose_Visceral_Omentum	TDRD6	0	0.89	0	0.02	0.09	1	-2.12	0.0337	0.83
Muscle_Skeletal	SPATA5	0.02	0.81	0	0.02	0.15	1	2.12	0.0337	0.83
Adipose_Visceral_Omentum	LA16c-313D11.9	0.63	0.3	0.02	0.01	0.04	1	-2.12	0.0337	0.83
Artery_Aorta	ICK	0.92	0.06	0.02	0	0	1	2.12	0.0337	0.83
Artery_Tibial	ARHGAP17	0.06	0.88	0	0.02	0.04	1	-2.12	0.0337	0.83
Esophagus_Gastroesophageal_Junction	DARS2	0.2	0.55	0.01	0.02	0.22	1	-2.12	0.0337	0.83
Heart_Left_Ventricle	TAL1	0.06	0.67	0	0.01	0.25	1	-2.12	0.0337	0.83
Brain_Anterior_cingulate_cortex_BA24	EIF2A	0	0.84	0	0.02	0.15	1	-2.12	0.0337	0.83
Artery_Coronary	NFATC3	0.67	0.25	0.02	0.01	0.06	1	-2.12	0.0337	0.83
Brain_Cerebellum	PTPRM	0	0.82	0	0.02	0.15	1	-2.12	0.0337	0.83
Brain_Frontal_Cortex_BA9	CHRNA5	0	0.76	0	0.03	0.21	1	2.12	0.0337	0.83
Muscle_Skeletal	TNKS2-AS1	0	0.84	0	0.02	0.14	1	2.12	0.0337	0.83
Small_Intestine_Terminal_Ileum	RBMS2	0.43	0.45	0.01	0.01	0.11	1	-2.12	0.0337	0.83
Stomach	NUDCD3	0	0.9	0	0.02	0.07	1	2.12	0.0337	0.83
Esophagus_Muscularis	LRCH4	0	0.82	0	0.01	0.16	1	2.12	0.0337	0.83
Nerve_Tibial	CTD-2224J9.8	0.26	0.61	0.01	0.02	0.1	1	-2.12	0.0337	0.83
Nerve_Tibial	AP000350.4	0	0.87	0	0.03	0.1	1	2.12	0.0337	0.83
Testis	RP11-709A23.2	0.01	0.76	0	0.08	0.14	1	2.12	0.0337	0.83
Adrenal_Gland	ZNF626	0.5	0.45	0.01	0	0.04	1	2.12	0.0337	0.83
Artery_Tibial	TCTN3	0	0.92	0	0.04	0.03	1	2.12	0.0337	0.83
Artery_Tibial	C9orf64	0.76	0.19	0.02	0	0.03	1	-2.12	0.0337	0.83
Thyroid	RP11-190A12.8	0	0.83	0	0.02	0.15	1	-2.12	0.0337	0.83
Esophagus_Mucosa	MIAT	0.01	0.81	0	0.03	0.16	1	-2.12	0.0338	0.83
Testis	RP4-530I15.9	0	0.78	0	0.05	0.17	1	-2.12	0.0338	0.83
Colon_Sigmoid	FAAH	0.11	0.71	0	0.01	0.16	1	-2.12	0.0338	0.83
Brain_Cerebellum	FANCA	0.84	0.1	0.04	0	0.01	1	2.12	0.0338	0.83
GTEx.Whole_Blood	CRLF3	0.65	0.31	0.01	0	0.02	1	-2.12	0.0338	0.83
Thyroid	CLEC18C	0	0.87	0	0.01	0.12	1	2.12	0.0338	0.83
Adrenal_Gland	GNAL	0	0.79	0	0.01	0.2	1	-2.12	0.0338	0.83
Brain_Nucleus_accumbens_basal_ganglia	RFPL1S	0.1	0.74	0	0.02	0.14	1	2.12	0.0338	0.83
Nerve_Tibial	PINLYP	0	0.74	0	0.02	0.25	1	-2.12	0.0338	0.83
Artery_Tibial	CYP7A1	0.36	0.5	0.03	0.04	0.08	1	-2.12	0.0338	0.83
Heart_Atrial_Appendage	DNA2	0	0.82	0	0.07	0.11	1	-2.12	0.0338	0.83
Adrenal_Gland	DCAF13P3	0.8	0.12	0.03	0	0.05	1	-2.12	0.0338	0.83
Small_Intestine_Terminal_Ileum	CTD-2568A17.5	0.25	0.61	0.01	0.02	0.11	1	2.12	0.0338	0.83
Cells_Transformed_fibroblasts	NSF	0.44	0.47	0.01	0.01	0.07	1	-2.12	0.0338	0.83
Adipose_Subcutaneous	ASB16	0.08	0.86	0	0.02	0.03	1	-2.12	0.0338	0.83
Brain_Spinal_cord_cervical_c-1	GXYLT1	0.92	0.06	0.02	0	0	1	-2.12	0.0338	0.83
Brain_Substantia_nigra	CHPT1	0.87	0.1	0.02	0	0.01	1	2.12	0.0338	0.83
CMC.BRAIN.RNASEQ_SPLICING	UIMC1	0	0.78	0	0.01	0.2	1	-2.12	0.0338	0.83
Lung	MIAT	0	0.81	0	0.03	0.16	1	-2.12	0.0338	0.83
Artery_Tibial	SPTLC2	0.66	0.28	0.02	0.01	0.03	1	2.12	0.0338	0.831
Testis	TMEM156	0	0.73	0	0.02	0.26	1	2.12	0.0338	0.831
Artery_Tibial	ZNF600	0	0.95	0	0.02	0.03	1	-2.12	0.0338	0.831
Brain_Nucleus_accumbens_basal_ganglia	LINC00437	0.53	0.41	0.01	0.01	0.04	1	-2.12	0.0338	0.831
Esophagus_Muscularis	TNKS2-AS1	0	0.84	0	0.02	0.14	1	2.12	0.0338	0.831
Lung	IGSF11	0	0.66	0	0.2	0.13	1	-2.12	0.0338	0.831
Breast_Mammary_Tissue	SLC44A5	0.62	0.31	0.02	0.01	0.05	1	2.12	0.0338	0.831
Pancreas	EPN3	0	0.84	0	0.02	0.14	1	-2.12	0.0338	0.831
Thyroid	CHRNB4	0.81	0.15	0.03	0	0.01	1	2.12	0.0338	0.831
Lung	CARD9	0	0.71	0	0.03	0.25	1	-2.12	0.0338	0.831
Stomach	JAKMIP2	0.41	0.54	0.01	0.01	0.03	1	2.12	0.0338	0.831
CMC.BRAIN.RNASEQ_SPLICING	FASTKD3	0	0.85	0	0.03	0.12	1	2.12	0.0339	0.831
Colon_Transverse	RP11-259G18.3	0	0.84	0	0.01	0.16	1	-2.12	0.0339	0.831
Prostate	RP11-973N13.4	0.54	0.38	0.02	0.01	0.05	1	2.12	0.0339	0.831
Thyroid	YEATS4	0	0.82	0	0.07	0.12	1	-2.12	0.0339	0.831
Cells_Transformed_fibroblasts	ZNF229	0.44	0.51	0.01	0.02	0.03	1	2.12	0.0339	0.831
Adipose_Subcutaneous	CTD-3110H11.1	0	0.78	0	0.02	0.2	1	2.12	0.0339	0.831
CMC.BRAIN.RNASEQ_SPLICING	TM6SF1	0.01	0.77	0	0.02	0.19	1	2.12	0.0339	0.831
CMC.BRAIN.RNASEQ_SPLICING	ANKRD36B	0	0.82	0	0.01	0.17	1	2.12	0.0339	0.831
Esophagus_Gastroesophageal_Junction	TMEM60	0.58	0.32	0.02	0.01	0.07	1	2.12	0.0339	0.831
Brain_Anterior_cingulate_cortex_BA24	UBA6-AS1	0.81	0.16	0.02	0	0.01	1	2.12	0.0339	0.831
Colon_Transverse	DOPEY2	0.65	0.3	0.01	0.01	0.03	1	-2.12	0.0339	0.831
Brain_Anterior_cingulate_cortex_BA24	NFRKB	0.84	0.13	0.02	0	0	1	-2.12	0.0339	0.831
Brain_Cortex	RP11-20I23.8	0.47	0.48	0.01	0.01	0.03	1	2.12	0.0339	0.831
Testis	RP11-115J16.3	0	0.8	0	0.03	0.17	1	2.12	0.0339	0.831
Cells_Transformed_fibroblasts	STX2	0	0.87	0	0.03	0.1	1	2.12	0.0339	0.831
Heart_Left_Ventricle	SGPP2	0.78	0.18	0.02	0.01	0.01	1	-2.12	0.0339	0.831
Esophagus_Muscularis	SMC2	0	0.86	0	0.02	0.11	1	2.12	0.0339	0.831
Skin_Sun_Exposed_Lower_leg	CDHR3	0.01	0.81	0	0.02	0.17	1	2.12	0.0339	0.831
Brain_Anterior_cingulate_cortex_BA24	RP11-259G18.2	0	0.79	0	0.01	0.2	1	-2.12	0.034	0.831
Skin_Sun_Exposed_Lower_leg	ZNF284	0	0.72	0	0.02	0.26	1	-2.12	0.034	0.831
Heart_Atrial_Appendage	CYP4F11	0	0.5	0	0.03	0.48	1	-2.12	0.034	0.831
Pancreas	RAB3IP	0.42	0.49	0.01	0.01	0.07	1	-2.12	0.034	0.831
Pituitary	CTC-297N7.9	0.27	0.6	0.01	0.01	0.11	1	2.12	0.034	0.831
Skin_Not_Sun_Exposed_Suprapubic	KNTC1	0.57	0.36	0.01	0.01	0.06	1	2.12	0.034	0.831
Adipose_Subcutaneous	RP11-114F10.2	0	0.91	0	0.02	0.07	1	-2.12	0.034	0.831
Colon_Transverse	H6PD	0	0.91	0	0.02	0.07	1	-2.12	0.034	0.831
Nerve_Tibial	C15orf40	0	0.86	0	0.03	0.12	1	2.12	0.034	0.831
Thyroid	TAS2R12	0	0.84	0	0.02	0.14	1	-2.12	0.034	0.831
Skin_Sun_Exposed_Lower_leg	CDH6	0	0.87	0	0.02	0.11	1	2.12	0.034	0.831
Adrenal_Gland	MAGOH2	0.36	0.52	0.01	0.01	0.1	1	-2.12	0.034	0.831
Brain_Spinal_cord_cervical_c-1	DPYSL5	0.61	0.34	0.01	0.01	0.03	1	2.12	0.034	0.831
Vagina	FTCDNL1	0.03	0.88	0	0.01	0.08	1	2.12	0.034	0.831
Colon_Transverse	RP11-575F12.2	0.59	0.32	0.02	0.01	0.05	1	-2.12	0.034	0.831
Adipose_Subcutaneous	REV3L	0.15	0.73	0	0.01	0.1	1	2.12	0.034	0.831
Artery_Aorta	DNA2	0	0.84	0	0.08	0.08	1	-2.12	0.034	0.831
Brain_Amygdala	CTD-2619J13.17	0.91	0.06	0.02	0	0.01	1	-2.12	0.034	0.831
Brain_Putamen_basal_ganglia	PEX7	0.36	0.54	0.01	0.02	0.07	1	2.12	0.034	0.831
Brain_Substantia_nigra	RP11-54D18.2	0	0.83	0	0.03	0.13	1	2.12	0.034	0.831
Liver	CEP63	0.4	0.55	0.01	0.02	0.03	1	-2.12	0.034	0.831
Thyroid	EIF2A	0	0.84	0	0.02	0.14	1	-2.12	0.034	0.831
Whole_Blood	BLZF1	0	0.7	0	0.14	0.16	1	2.12	0.034	0.831
Adipose_Subcutaneous	TRHDE-AS1	0.11	0.74	0	0.01	0.14	1	-2.12	0.034	0.831
Brain_Anterior_cingulate_cortex_BA24	ESM1	0.88	0.07	0.04	0	0.01	1	-2.12	0.034	0.831
Brain_Cerebellar_Hemisphere	COLGALT2	0.84	0.12	0.03	0	0.01	1	-2.12	0.034	0.831
Liver	RP11-259G18.2	0	0.8	0	0.01	0.2	1	-2.12	0.034	0.831
Brain_Cerebellum	LINC00880	0.49	0.45	0.01	0.01	0.03	1	-2.12	0.034	0.831
Colon_Transverse	CTC-297N7.5	0	0.83	0	0.02	0.15	1	2.12	0.034	0.831
Skin_Sun_Exposed_Lower_leg	RP11-34A14.3	0.4	0.51	0.03	0.04	0.02	1	-2.12	0.034	0.831
Thyroid	RP11-23B15.1	0	0.76	0	0.02	0.22	1	-2.12	0.034	0.831
Lung	TRIM31	0.77	0.2	0	0	0.02	1	2.12	0.034	0.831
Testis	RP11-383J24.6	0	0.8	0	0.03	0.16	1	2.12	0.034	0.831
Thyroid	CBX1	0.34	0.58	0.01	0.01	0.06	1	2.12	0.034	0.831
Skin_Not_Sun_Exposed_Suprapubic	TATDN3	0.1	0.86	0	0.02	0.03	1	2.12	0.034	0.831
Brain_Caudate_basal_ganglia	TNKS2-AS1	0	0.84	0	0.02	0.14	1	2.12	0.034	0.831
Brain_Cerebellum	UBE3B	0.44	0.36	0.02	0.02	0.16	1	-2.12	0.034	0.831
Colon_Transverse	ZNF284	0.69	0.26	0.02	0.01	0.02	1	-2.12	0.034	0.831
Thyroid	RP11-343L5.2	0.01	0.54	0	0.05	0.4	1	2.12	0.0341	0.831
Esophagus_Muscularis	TRIM16L	0.57	0.39	0.01	0	0.03	1	-2.12	0.0341	0.831
Heart_Atrial_Appendage	ZNF132	0.48	0.39	0.01	0.01	0.11	1	-2.12	0.0341	0.831
Whole_Blood	CTD-2583A14.11	0	0.93	0	0.02	0.05	1	2.12	0.0341	0.831
Skin_Not_Sun_Exposed_Suprapubic	CBWD1	0	0.89	0	0.02	0.09	1	2.12	0.0341	0.831
Skin_Sun_Exposed_Lower_leg	CHCHD10	0.71	0.22	0.04	0.01	0.03	1	-2.12	0.0341	0.831
CMC.BRAIN.RNASEQ/CMC	TMEM220	0	0.83	0	0.02	0.15	1	2.12	0.0341	0.831
Cells_Transformed_fibroblasts	RP11-563N4.1	0.45	0.47	0.01	0.01	0.06	1	-2.12	0.0341	0.831
Nerve_Tibial	BCAR3	0.62	0.29	0.02	0.01	0.07	1	-2.12	0.0341	0.831
Brain_Cerebellum	RP11-296I10.6	0	0.8	0	0.01	0.19	1	-2.12	0.0341	0.831
Brain_Frontal_Cortex_BA9	GPIHBP1	0.74	0.15	0.02	0	0.08	1	-2.12	0.0341	0.831
Brain_Hippocampus	C19orf66	0.84	0.11	0.02	0	0.02	1	2.12	0.0341	0.831
Brain_Nucleus_accumbens_basal_ganglia	PRPSAP2	0.7	0.25	0.01	0	0.04	1	-2.12	0.0341	0.831
Colon_Sigmoid	AP000350.4	0	0.88	0	0.03	0.08	1	2.12	0.0341	0.831
Vagina	RP11-529H20.6	0.03	0.83	0	0.02	0.12	1	-2.12	0.0341	0.831
NTR.BLOOD.RNAARR	HSD17B13	0	0.83	0	0.02	0.15	1	-2.12	0.0341	0.831
Nerve_Tibial	CNPY3	0.91	0.07	0.02	0	0	1	-2.12	0.0341	0.831
Liver	TMEM220	0	0.83	0	0.02	0.15	1	-2.12	0.0341	0.831
Esophagus_Gastroesophageal_Junction	CTD-2568A17.5	0.02	0.78	0	0.02	0.17	1	2.12	0.0341	0.831
Skin_Sun_Exposed_Lower_leg	GYPC	0.22	0.66	0.01	0.03	0.08	1	2.12	0.0341	0.832
Whole_Blood	CCDC114	0	0.87	0	0.02	0.11	1	-2.12	0.0341	0.832
Brain_Cerebellar_Hemisphere	CENPBD1	0.91	0.06	0.02	0	0	1	-2.12	0.0341	0.832
Artery_Tibial	FAM102B	0	0.78	0	0.02	0.21	1	2.12	0.0342	0.832
CMC.BRAIN.RNASEQ/CMC	TSEN15	0	0.8	0	0.03	0.17	1	2.12	0.0342	0.832
Artery_Tibial	NOP10	0.53	0.41	0.01	0.01	0.04	1	-2.12	0.0342	0.832
CMC.BRAIN.RNASEQ_SPLICING	CCDC50	0.5	0.45	0.01	0.01	0.03	1	2.12	0.0342	0.832
Pituitary	CPNE7	0.85	0.08	0.05	0	0.01	1	2.12	0.0342	0.832
Brain_Nucleus_accumbens_basal_ganglia	RP11-478K15.6	0.81	0.15	0.03	0	0.01	1	2.12	0.0342	0.832
Brain_Cerebellar_Hemisphere	DPP9	0.64	0.29	0.01	0.01	0.05	1	-2.12	0.0342	0.832
Brain_Amygdala	TMEM220	0.02	0.78	0	0.02	0.19	1	2.12	0.0342	0.832
Brain_Cortex	TNKS2-AS1	0	0.83	0	0.02	0.15	1	2.12	0.0342	0.832
Ovary	RP11-73M18.9	0	0.78	0	0.02	0.21	1	-2.12	0.0342	0.832
Testis	SLC35F2	0.45	0.44	0.02	0.02	0.08	1	-2.12	0.0342	0.832
Brain_Putamen_basal_ganglia	CCDC66	0.17	0.77	0	0.02	0.04	1	-2.12	0.0342	0.832
Esophagus_Mucosa	IFT122	0.56	0.35	0.01	0.01	0.07	1	2.12	0.0342	0.832
METSIM.ADIPOSE.RNASEQ	C9orf96	0.85	0.12	0.03	0	0	1	-2.12	0.0342	0.832
Muscle_Skeletal	CEP70	0	0.65	0	0.06	0.29	1	2.12	0.0342	0.832
NTR.BLOOD.RNAARR	PLA2G16	0	0.88	0	0.02	0.1	1	2.12	0.0342	0.832
Artery_Aorta	LBR	0	0.78	0	0.02	0.2	1	2.12	0.0342	0.832
Thyroid	CDK7	0.38	0.47	0.01	0.02	0.12	1	-2.12	0.0342	0.832
Skin_Not_Sun_Exposed_Suprapubic	RP11-73M18.9	0	0.77	0	0.02	0.21	1	-2.12	0.0342	0.832
Testis	ARFIP1	0.25	0.68	0	0.01	0.06	1	-2.12	0.0342	0.832
Brain_Hippocampus	NBL1	0.68	0.28	0.02	0.01	0.02	1	2.12	0.0343	0.832
Brain_Spinal_cord_cervical_c-1	HLA-J	0.95	0.04	0	0	0	1	2.12	0.0343	0.832
Pituitary	HBZ	0.8	0.18	0.02	0	0.01	1	2.12	0.0343	0.832
Esophagus_Gastroesophageal_Junction	AC010226.4	0.36	0.53	0.01	0.01	0.09	1	-2.12	0.0343	0.832
Nerve_Tibial	RP11-196G18.22	0.9	0.09	0.01	0	0	1	2.12	0.0343	0.832
Adipose_Visceral_Omentum	AC139100.2	0.9	0.08	0.01	0	0.01	1	2.12	0.0343	0.832
Pancreas	MAFF	0.78	0.15	0.04	0.01	0.02	1	-2.12	0.0343	0.832
Small_Intestine_Terminal_Ileum	CEACAM21	0.43	0.53	0.01	0.01	0.02	1	2.12	0.0343	0.832
CMC.BRAIN.RNASEQ/CMC	ZNF841	0	0.82	0	0.04	0.14	1	-2.12	0.0343	0.832
Muscle_Skeletal	GAB2	0	0.86	0	0.04	0.09	1	2.12	0.0343	0.832
Thyroid	NLRP2	0	0.86	0	0.06	0.09	1	-2.12	0.0343	0.832
Thyroid	MTUS2	0	0.8	0	0.03	0.16	1	2.12	0.0343	0.832
Brain_Substantia_nigra	ANAPC13	0.7	0.26	0.02	0.01	0.01	1	-2.12	0.0343	0.832
Vagina	TPGS2	0.22	0.72	0.01	0.02	0.03	1	2.12	0.0343	0.832
Artery_Aorta	TONSL	0.46	0.46	0	0	0.07	1	2.12	0.0343	0.832
Brain_Anterior_cingulate_cortex_BA24	LINC00924	0.81	0.14	0.02	0	0.02	1	2.12	0.0343	0.832
Brain_Cerebellum	ART3	0.02	0.89	0	0.04	0.05	1	2.12	0.0343	0.832
Brain_Hippocampus	IFITM4P	0.91	0.04	0	0	0.05	4	2.12	0.0343	0.832
CMC.BRAIN.RNASEQ_SPLICING	ZDHHC20	0	0.83	0	0.04	0.13	1	2.12	0.0343	0.832
CMC.BRAIN.RNASEQ/CMC	TMEM41B	0.45	0.52	0.01	0.01	0.02	1	-2.12	0.0343	0.832
Muscle_Skeletal	RP5-894A10.2	0.57	0.38	0.01	0.01	0.02	1	2.12	0.0343	0.832
Small_Intestine_Terminal_Ileum	RP11-59D5__B.2	0.24	0.67	0	0.01	0.08	1	2.12	0.0343	0.832
CMC.BRAIN.RNASEQ/CMC	JPH3	0	0.92	0	0.03	0.05	1	-2.12	0.0343	0.832
Muscle_Skeletal	SPAG1	0	0.81	0	0.05	0.15	1	2.12	0.0343	0.832
Adipose_Subcutaneous	TBRG4	0	0.96	0	0.02	0.02	1	-2.12	0.0343	0.832
Pituitary	POGLUT1	0	0.22	0.01	0.73	0.03	3	-2.12	0.0343	0.832
Artery_Tibial	FKBP9	0.02	0.85	0	0.02	0.11	1	2.12	0.0343	0.832
Esophagus_Muscularis	KPNA1	0.42	0.5	0.02	0.02	0.05	1	2.12	0.0343	0.832
Spleen	AC069513.4	0.48	0.46	0.01	0.01	0.04	1	-2.12	0.0344	0.832
Adipose_Subcutaneous	PDCD1LG2	0	0.71	0	0.03	0.26	1	2.12	0.0344	0.832
Skin_Not_Sun_Exposed_Suprapubic	RP11-755F10.1	0	0.74	0	0.02	0.23	1	2.12	0.0344	0.832
Skin_Sun_Exposed_Lower_leg	NUP107	0	0.8	0	0.02	0.18	1	-2.12	0.0344	0.832
Artery_Tibial	EFHC1	0.19	0.68	0	0.02	0.11	1	-2.12	0.0344	0.832
Skin_Sun_Exposed_Lower_leg	PANK1	0	0.8	0	0.02	0.18	1	2.12	0.0344	0.832
Pituitary	RP11-395I6.3	0.78	0.18	0.02	0	0.01	1	-2.12	0.0344	0.832
Lung	TAS2R10	0	0.85	0	0.02	0.13	1	-2.12	0.0344	0.832
Brain_Caudate_basal_ganglia	AC004540.5	0	0.88	0	0.02	0.1	1	-2.12	0.0344	0.832
Brain_Spinal_cord_cervical_c-1	RP11-57A19.2	0.93	0.05	0.02	0	0	1	-2.11	0.0344	0.832
GTEx.Whole_Blood	HLA-K	0	0.95	0	0	0.05	1	2.12	0.0344	0.832
Heart_Atrial_Appendage	AC069513.4	0.22	0.67	0	0.01	0.1	1	-2.12	0.0344	0.832
Liver	MRPL21	0.31	0.49	0.01	0.02	0.17	1	-2.12	0.0344	0.832
Adipose_Visceral_Omentum	PRPSAP2	0	0.84	0	0.01	0.16	1	-2.12	0.0344	0.832
Adrenal_Gland	RFPL3S	0.85	0.11	0.03	0	0.01	1	-2.12	0.0344	0.832
CMC.BRAIN.RNASEQ_SPLICING	NOSIP	0.92	0.05	0.02	0	0.01	1	2.12	0.0344	0.832
Lung	UPK3BL	0	0.94	0	0.02	0.04	1	-2.12	0.0344	0.832
Nerve_Tibial	C16orf13	0	0.73	0	0.02	0.25	1	-2.12	0.0344	0.832
Skin_Not_Sun_Exposed_Suprapubic	PRR13	0	0.84	0	0.02	0.14	1	2.12	0.0344	0.832
Skin_Not_Sun_Exposed_Suprapubic	PDPR	0.27	0.62	0	0.01	0.1	1	-2.12	0.0344	0.832
Colon_Sigmoid	VSIG8	0.22	0.65	0	0.01	0.11	1	-2.12	0.0344	0.832
Brain_Frontal_Cortex_BA9	UROD	0.9	0.06	0.02	0	0.01	1	-2.12	0.0344	0.832
Skin_Not_Sun_Exposed_Suprapubic	EXOSC6	0	0.8	0	0.01	0.2	1	-2.12	0.0344	0.832
Testis	RP11-522D2.1	0.12	0.71	0	0.01	0.15	1	2.11	0.0344	0.832
Stomach	CROCCP2	0.85	0.12	0.02	0	0.01	1	-2.11	0.0344	0.832
Esophagus_Gastroesophageal_Junction	PRR13	0	0.83	0	0.02	0.15	1	2.11	0.0345	0.832
Esophagus_Muscularis	MIAT	0	0.87	0	0.03	0.1	1	-2.11	0.0345	0.832
METSIM.ADIPOSE.RNASEQ	APOA1BP	0	0.89	0	0.03	0.08	1	2.11	0.0345	0.832
METSIM.ADIPOSE.RNASEQ	ZNF200	0.79	0.12	0.03	0	0.05	1	2.11	0.0345	0.832
Brain_Frontal_Cortex_BA9	CLEC18A	0.02	0.84	0	0.01	0.13	1	-2.11	0.0345	0.832
Brain_Hippocampus	CTD-2619J13.19	0.22	0.54	0	0.01	0.23	1	2.11	0.0345	0.832
Liver	KRCC1	0.94	0.04	0.02	0	0.01	1	2.11	0.0345	0.832
Lung	KANSL1	0	0.95	0	0.01	0.04	1	-2.11	0.0345	0.832
Brain_Cerebellar_Hemisphere	OCEL1	0	0.84	0	0.02	0.14	1	2.11	0.0345	0.832
Esophagus_Muscularis	SMIM12	0	0.91	0	0.02	0.07	1	-2.11	0.0345	0.832
Artery_Aorta	MIPEPP3	0.89	0.07	0.04	0	0	1	-2.11	0.0345	0.832
Heart_Atrial_Appendage	HSD17B3	0.63	0.32	0.01	0.01	0.04	1	-2.11	0.0345	0.832
Brain_Cerebellar_Hemisphere	AC069513.4	0	0.85	0	0.01	0.14	1	-2.11	0.0345	0.832
Brain_Cerebellum	AC139100.3	0.01	0.83	0	0.01	0.15	1	-2.11	0.0345	0.832
Brain_Hypothalamus	GSTT2	0	0.8	0	0.02	0.18	1	-2.11	0.0345	0.832
Breast_Mammary_Tissue	LL22NC03-80A10.6	0	0.82	0	0.02	0.16	1	2.11	0.0345	0.832
METSIM.ADIPOSE.RNASEQ	RBM39	0.86	0.12	0.01	0	0.01	1	2.11	0.0345	0.832
Uterus	CTD-3110H11.1	0	0.81	0	0.02	0.17	1	2.11	0.0345	0.832
Adipose_Subcutaneous	RRH	0.26	0.65	0	0.01	0.08	1	-2.11	0.0345	0.832
Whole_Blood	DHFR	0	0.84	0	0.02	0.14	1	-2.11	0.0345	0.832
Muscle_Skeletal	POGLUT1	0	0.23	0	0.74	0.03	3	-2.11	0.0345	0.832
Adrenal_Gland	TRIM69	0.19	0.66	0	0.01	0.13	1	-2.11	0.0345	0.832
Testis	MRPS36	0	0.85	0	0.03	0.12	1	-2.11	0.0345	0.832
Testis	AC006942.4	0.3	0.56	0.01	0.01	0.12	1	-2.11	0.0345	0.832
Artery_Aorta	IGFBPL1	0.04	0.77	0	0.03	0.15	1	-2.11	0.0345	0.832
Brain_Cerebellar_Hemisphere	CTD-3110H11.1	0	0.79	0	0.02	0.19	1	2.11	0.0345	0.832
Skin_Sun_Exposed_Lower_leg	AP000350.4	0	0.86	0	0.03	0.1	1	2.11	0.0345	0.832
Spleen	ARG1	0.01	0.75	0	0.02	0.22	1	-2.11	0.0345	0.832
Brain_Cerebellum	CAMSAP2	0.8	0.17	0.02	0	0.01	1	-2.11	0.0345	0.832
Testis	SSPN	0.39	0.56	0.01	0.01	0.03	1	-2.11	0.0345	0.832
Colon_Sigmoid	PACS1	0.06	0.56	0	0.02	0.36	1	-2.11	0.0346	0.832
Brain_Cerebellum	RP11-297C4.3	0.13	0.75	0	0.01	0.11	1	2.11	0.0346	0.832
Minor_Salivary_Gland	RP11-517P14.2	0.9	0.05	0.05	0	0	1	2.11	0.0346	0.832
Breast_Mammary_Tissue	TMEM216	0.03	0.79	0	0.04	0.14	1	2.11	0.0346	0.832
Esophagus_Muscularis	CEACAM21	0.88	0.1	0.01	0	0	1	2.11	0.0346	0.832
Heart_Left_Ventricle	ZCCHC11	0.11	0.6	0	0.02	0.26	1	-2.11	0.0346	0.832
Muscle_Skeletal	IGHMBP2	0	0.72	0	0.03	0.26	1	2.11	0.0346	0.832
Skin_Sun_Exposed_Lower_leg	CCDC92	0.03	0.92	0	0.01	0.04	1	-2.11	0.0346	0.832
Adipose_Visceral_Omentum	RP11-973H7.1	0.34	0.37	0.11	0.12	0.06	1	2.11	0.0346	0.832
METSIM.ADIPOSE.RNASEQ	DARS2	0.14	0.66	0	0.02	0.17	1	-2.11	0.0346	0.832
Brain_Caudate_basal_ganglia	RP11-54D18.2	0	0.83	0	0.03	0.14	1	2.11	0.0346	0.832
Brain_Cerebellar_Hemisphere	LTB4R	0.88	0.08	0.03	0	0.01	1	2.11	0.0346	0.832
Brain_Putamen_basal_ganglia	TMEM220	0	0.82	0	0.02	0.16	1	2.11	0.0346	0.832
CMC.BRAIN.RNASEQ/CMC	PRKD1	0.32	0.62	0.01	0.01	0.04	1	-2.11	0.0346	0.832
Esophagus_Muscularis	RP11-439E19.10	0.16	0.33	0.01	0.01	0.49	4	2.11	0.0346	0.832
Liver	SOX7	0.6	0.23	0.09	0.04	0.03	1	2.11	0.0346	0.832
Lung	NRG4	0	0.82	0	0.01	0.17	1	2.11	0.0346	0.832
Testis	RP11-300J18.2	0.5	0.37	0.05	0.04	0.05	1	2.11	0.0346	0.832
Vagina	SAP30L	0.88	0.08	0.02	0	0.01	1	2.11	0.0346	0.832
Colon_Sigmoid	PRR13	0	0.89	0	0.02	0.08	1	2.11	0.0346	0.832
Esophagus_Gastroesophageal_Junction	HLA-A	0.06	0.81	0	0	0.12	1	-2.11	0.0346	0.832
Pancreas	SLC25A44	0.03	0.8	0	0.02	0.16	1	-2.11	0.0346	0.832
Testis	CD59	0	0.81	0	0.16	0.03	1	-2.11	0.0346	0.832
Cells_Transformed_fibroblasts	NMD3	0.78	0.18	0.02	0	0.02	1	2.11	0.0346	0.832
Pituitary	RP11-54D18.2	0	0.83	0	0.03	0.14	1	2.11	0.0346	0.832
Cells_Transformed_fibroblasts	ROR2	0.79	0.19	0.01	0	0.01	1	2.11	0.0347	0.832
Skin_Sun_Exposed_Lower_leg	KRT8P38	0	0.88	0	0.02	0.1	1	2.11	0.0347	0.832
Small_Intestine_Terminal_Ileum	AC008268.2	0.82	0.14	0	0	0.03	1	2.11	0.0347	0.832
Skin_Sun_Exposed_Lower_leg	AP3B2	0	0.92	0	0.03	0.05	1	2.11	0.0347	0.832
Stomach	RP11-848G14.5	0	0.84	0	0.02	0.14	1	2.11	0.0347	0.832
Colon_Transverse	VWA8	0.44	0.51	0.01	0.02	0.02	1	-2.11	0.0347	0.832
Esophagus_Muscularis	TMEM161A	0	0.82	0	0.02	0.16	1	2.11	0.0347	0.832
Thyroid	RP11-252K23.2	0	0.84	0	0.02	0.14	1	-2.11	0.0347	0.832
Brain_Cerebellar_Hemisphere	EPHX2	0.31	0.61	0.01	0.02	0.06	1	2.11	0.0347	0.832
Brain_Cortex	RP11-259G18.2	0	0.78	0	0.01	0.21	1	-2.11	0.0347	0.832
Cells_EBV-transformed_lymphocytes	HP1BP3	0.57	0.11	0.25	0.05	0.02	2	2.11	0.0347	0.832
Muscle_Skeletal	WASF3	0	0.9	0	0.04	0.06	1	2.11	0.0347	0.832
Muscle_Skeletal	SYNJ1	0.88	0.08	0.03	0	0	1	-2.11	0.0347	0.832
Uterus	ACTR1B	0.86	0.1	0.01	0	0.02	1	2.11	0.0347	0.832
Artery_Coronary	PDXDC2P	0.19	0.68	0	0.01	0.12	1	-2.11	0.0347	0.832
Esophagus_Muscularis	GRN	0	0.82	0	0.03	0.15	1	-2.11	0.0347	0.832
Heart_Atrial_Appendage	CILP2	0	0.83	0	0.08	0.09	1	-2.11	0.0347	0.832
Adipose_Subcutaneous	TRGV5	0	0.72	0	0.02	0.26	1	-2.11	0.0347	0.832
Artery_Aorta	EMC9	0.41	0.52	0.01	0.02	0.05	1	-2.11	0.0347	0.832
Brain_Anterior_cingulate_cortex_BA24	RPS28	0.08	0.8	0	0.01	0.11	1	2.11	0.0347	0.832
Cells_EBV-transformed_lymphocytes	MRPS36	0.03	0.82	0	0.03	0.12	1	-2.11	0.0347	0.832
Cells_Transformed_fibroblasts	SIPA1	0.02	0.9	0	0.02	0.06	1	2.11	0.0347	0.832
Colon_Sigmoid	CHMP1A	0.53	0.1	0.3	0.05	0.02	2	2.11	0.0347	0.832
Colon_Transverse	CTD-3110H11.1	0	0.79	0	0.02	0.19	1	2.11	0.0347	0.832
Whole_Blood	EIF4B	0.03	0.81	0	0.03	0.14	1	-2.11	0.0347	0.832
Colon_Transverse	TIMM17A	0	0.88	0	0.02	0.1	1	-2.11	0.0347	0.832
CMC.BRAIN.RNASEQ_SPLICING	NME7	0	0.7	0	0.16	0.15	1	-2.11	0.0347	0.832
CMC.BRAIN.RNASEQ_SPLICING	SDCCAG8	0	0.84	0	0.01	0.15	1	2.11	0.0347	0.832
Colon_Sigmoid	SNRNP25	0	0.83	0	0.01	0.16	1	-2.11	0.0348	0.832
Colon_Sigmoid	EXOSC5	0.87	0.11	0.02	0	0	1	2.11	0.0348	0.832
METSIM.ADIPOSE.RNASEQ	CXXC1	0	0.82	0	0.02	0.16	1	2.11	0.0348	0.832
Cells_Transformed_fibroblasts	BTF3	0.72	0.22	0.04	0.01	0.01	1	2.11	0.0348	0.832
Testis	AP005135.2	0	0.85	0	0.01	0.14	1	-2.11	0.0348	0.832
Testis	SLCO1B3	0	0.85	0	0.05	0.09	1	2.11	0.0348	0.832
Thyroid	SPAG1	0	0.81	0	0.05	0.14	1	2.11	0.0348	0.832
Breast_Mammary_Tissue	PIEZO1	0.88	0.1	0.02	0	0	1	-2.11	0.0348	0.832
Skin_Not_Sun_Exposed_Suprapubic	IFIT5	0	0.81	0	0.02	0.17	1	-2.11	0.0348	0.832
Skin_Not_Sun_Exposed_Suprapubic	ADI1	0	0.79	0	0.02	0.19	1	-2.11	0.0348	0.832
Small_Intestine_Terminal_Ileum	ZNF223	0	0.8	0	0.02	0.18	1	2.11	0.0348	0.832
Artery_Tibial	HHATL	0	0.87	0	0.03	0.1	1	2.11	0.0348	0.832
Brain_Cerebellar_Hemisphere	PRSS55	0	0.66	0	0.11	0.23	1	2.11	0.0348	0.832
Brain_Frontal_Cortex_BA9	EPHX2	0.19	0.71	0	0.02	0.07	1	2.11	0.0348	0.832
Brain_Nucleus_accumbens_basal_ganglia	POMGNT2	0.66	0.28	0.02	0.01	0.04	1	2.11	0.0348	0.832
Brain_Substantia_nigra	RP11-473M20.11	0.91	0.04	0.04	0	0	1	-2.11	0.0348	0.832
Ovary	YEATS4	0.01	0.81	0	0.07	0.11	1	-2.11	0.0348	0.832
Pancreas	AGPAT2	0.15	0.75	0.01	0.03	0.06	1	2.11	0.0348	0.832
Skin_Not_Sun_Exposed_Suprapubic	POLR2C	0.02	0.83	0	0.03	0.13	1	2.11	0.0348	0.832
Thyroid	CTD-2619J13.19	0.22	0.54	0	0.01	0.23	1	2.11	0.0348	0.832
Uterus	EBNA1BP2	0.86	0.08	0.05	0	0.01	1	-2.11	0.0348	0.832
Uterus	TAS2R20	0.65	0.3	0.01	0	0.03	1	-2.11	0.0348	0.832
Esophagus_Gastroesophageal_Junction	RCHY1	0.49	0.44	0.03	0.03	0.02	1	2.11	0.0348	0.832
Artery_Tibial	IRX1	0	0.72	0	0.03	0.25	1	-2.11	0.0348	0.832
Brain_Anterior_cingulate_cortex_BA24	AC005154.7	0.16	0.76	0	0.02	0.06	1	-2.11	0.0348	0.832
METSIM.ADIPOSE.RNASEQ	PSMG1	0	0.89	0	0.02	0.08	1	2.11	0.0348	0.832
Skin_Not_Sun_Exposed_Suprapubic	UIMC1	0.02	0.78	0	0.01	0.18	1	-2.11	0.0348	0.832
Stomach	AATK	0	0.84	0	0.01	0.14	1	2.11	0.0348	0.832
Thyroid	NUP107	0	0.81	0	0.02	0.17	1	-2.11	0.0348	0.832
Thyroid	SDHAP3	0	0.89	0	0.03	0.08	1	-2.11	0.0348	0.832
Nerve_Tibial	ZWINT	0.16	0.55	0.03	0.11	0.14	1	2.11	0.0348	0.832
Spleen	ROPN1B	0.02	0.84	0	0.02	0.12	1	-2.11	0.0348	0.832
Testis	RP11-54D18.2	0	0.83	0	0.03	0.13	1	2.11	0.0348	0.832
Lung	YEATS4	0	0.82	0	0.07	0.12	1	-2.11	0.0348	0.832
Heart_Left_Ventricle	MAEL	0	0.81	0	0.05	0.14	1	2.11	0.0348	0.832
Cells_Transformed_fibroblasts	GALNS	0	0.88	0	0.02	0.1	1	2.11	0.0349	0.832
Thyroid	RP11-114H23.1	0.71	0.24	0.02	0.01	0.02	1	2.11	0.0349	0.832
Nerve_Tibial	DPYSL2	0	0.85	0	0.03	0.12	1	2.11	0.0349	0.832
Nerve_Tibial	LRPPRC	0	0.75	0	0.03	0.21	1	-2.11	0.0349	0.832
Skin_Not_Sun_Exposed_Suprapubic	CTD-3051D23.1	0.54	0.4	0.01	0.01	0.04	1	2.11	0.0349	0.832
Muscle_Skeletal	AC139100.3	0.01	0.83	0	0.01	0.15	1	-2.11	0.0349	0.832
Ovary	CYB5D1	0.88	0.08	0.03	0	0	1	2.11	0.0349	0.832
CMC.BRAIN.RNASEQ_SPLICING	SDCCAG8	0	0.84	0	0.01	0.15	1	-2.11	0.0349	0.832
Artery_Tibial	PRR4	0	0.89	0	0.02	0.09	1	-2.11	0.0349	0.832
Breast_Mammary_Tissue	RACGAP1	0.02	0.86	0	0.02	0.11	1	-2.11	0.0349	0.832
Esophagus_Mucosa	SAP25	0.01	0.83	0	0.01	0.15	1	2.11	0.0349	0.832
Brain_Hippocampus	PRPH2	0.25	0.66	0	0.01	0.08	1	2.11	0.0349	0.832
Heart_Left_Ventricle	FAM118A	0	0.83	0	0.02	0.14	1	-2.11	0.0349	0.832
Minor_Salivary_Gland	P2RX4	0.88	0.09	0.02	0	0.01	1	2.11	0.0349	0.832
Nerve_Tibial	UIMC1	0.01	0.8	0	0.01	0.18	1	-2.11	0.0349	0.832
Uterus	CD59	0.36	0.31	0.07	0.06	0.2	1	-2.11	0.0349	0.832
Vagina	AGAP8	0	0.93	0	0.01	0.06	1	2.11	0.0349	0.832
Brain_Cerebellum	CLCNKA	0.21	0.68	0	0.01	0.1	1	2.11	0.0349	0.832
Nerve_Tibial	CPED1	0.03	0.75	0	0.06	0.16	1	-2.11	0.0349	0.832
Skin_Sun_Exposed_Lower_leg	FBXL18	0.91	0.07	0.01	0	0	1	-2.11	0.0349	0.832
Vagina	ZNF223	0.04	0.72	0	0.02	0.22	1	2.11	0.0349	0.832
Brain_Cerebellum	THSD7B	0.16	0.75	0.01	0.03	0.05	1	-2.11	0.0349	0.832
Brain_Hippocampus	RP11-259G18.2	0	0.77	0	0.01	0.22	1	-2.11	0.0349	0.832
Spleen	MLF1IP	0	0.71	0	0.02	0.27	1	2.11	0.0349	0.832
Artery_Tibial	BBS7	0.37	0.59	0.01	0.01	0.02	1	-2.11	0.0349	0.832
Adipose_Visceral_Omentum	ARHGAP27	0.61	0.27	0.02	0.01	0.1	1	2.11	0.0349	0.832
Artery_Coronary	ACOX3	0.85	0.1	0.04	0	0.01	1	2.11	0.0349	0.832
Adipose_Subcutaneous	AADAT	0	0.92	0	0.01	0.07	1	2.11	0.0349	0.832
Adipose_Visceral_Omentum	ENO3	0.61	0.35	0.01	0.01	0.02	1	-2.11	0.0349	0.832
Adipose_Visceral_Omentum	RP3-393E18.2	0.04	0.82	0	0.03	0.11	1	2.11	0.0349	0.832
Breast_Mammary_Tissue	NUTM2A	0.86	0.12	0.01	0	0	1	-2.11	0.0349	0.832
Spleen	TXN2	0.84	0.12	0.02	0	0.01	1	2.11	0.035	0.832
Skin_Not_Sun_Exposed_Suprapubic	RP11-259G18.2	0	0.85	0	0.01	0.14	1	-2.11	0.035	0.832
Brain_Caudate_basal_ganglia	AP000351.8	0.04	0.79	0	0.02	0.15	1	2.11	0.035	0.832
Brain_Cerebellum	KNTC1	0.82	0.15	0.01	0	0.01	1	2.11	0.035	0.832
Brain_Cortex	CHFR	0.3	0.56	0	0	0.13	1	2.11	0.035	0.832
Testis	MLF1IP	0	0.89	0	0.02	0.09	1	2.11	0.035	0.832
Adipose_Subcutaneous	FAM89A	0.03	0.89	0	0.02	0.06	1	-2.11	0.035	0.832
Heart_Atrial_Appendage	CNPY4	0.91	0.07	0.01	0	0	1	-2.11	0.035	0.832
Thyroid	RP11-20I23.8	0.04	0.88	0	0.02	0.06	1	2.11	0.035	0.832
Artery_Coronary	MIF	0	0.87	0	0.03	0.1	1	2.11	0.035	0.832
Brain_Caudate_basal_ganglia	POMT1	0.11	0.78	0	0.02	0.1	1	-2.11	0.035	0.832
Brain_Cortex	RP11-564C4.6	0.91	0.06	0.02	0	0	1	2.11	0.035	0.832
Brain_Cortex	RP11-259G18.1	0	0.72	0	0.01	0.27	1	-2.11	0.035	0.832
Brain_Frontal_Cortex_BA9	C21orf119	0.73	0.22	0.02	0.01	0.02	1	-2.11	0.035	0.832
Brain_Frontal_Cortex_BA9	RP3-508I15.9	0.41	0.45	0.02	0.02	0.1	1	2.11	0.035	0.832
Brain_Nucleus_accumbens_basal_ganglia	CRIPAK	0.2	0.67	0	0.01	0.12	1	2.11	0.035	0.832
Brain_Nucleus_accumbens_basal_ganglia	LDHAL6EP	0.73	0.21	0.01	0	0.04	1	-2.11	0.035	0.832
Cells_EBV-transformed_lymphocytes	CTD-3110H11.1	0	0.78	0	0.02	0.2	1	2.11	0.035	0.832
Liver	TNKS2-AS1	0	0.84	0	0.02	0.14	1	2.11	0.035	0.832
Spleen	GABPB1-AS1	0	0.78	0	0.02	0.2	1	2.11	0.035	0.832
Spleen	TRGV4	0	0.87	0	0.02	0.1	1	-2.11	0.035	0.832
Testis	ESRRB	0.86	0.09	0.04	0	0.01	1	2.11	0.035	0.832
Whole_Blood	AK4	0.89	0.08	0.02	0	0	1	-2.11	0.035	0.832
CMC.BRAIN.RNASEQ/CMC	SASH1	0.04	0.87	0	0.03	0.06	1	2.11	0.035	0.832
Muscle_Skeletal	XRCC4	0.72	0.17	0.07	0.02	0.02	1	-2.11	0.035	0.832
Heart_Left_Ventricle	TNKS2-AS1	0	0.84	0	0.02	0.14	1	2.11	0.035	0.832
Brain_Cortex	SPC24	0.9	0.06	0.03	0	0.01	1	-2.11	0.035	0.832
Brain_Hypothalamus	AC012442.5	0.72	0.26	0.01	0	0.01	1	2.11	0.035	0.832
Heart_Atrial_Appendage	RBMS2	0.84	0.12	0.02	0	0.02	1	-2.11	0.035	0.832
Liver	SLC44A5	0	0.81	0	0.02	0.17	1	2.11	0.035	0.832
Adipose_Visceral_Omentum	RNF139-AS1	0.75	0.22	0.02	0	0.01	1	2.11	0.0351	0.833
Brain_Caudate_basal_ganglia	PIGQ	0.06	0.85	0	0.03	0.06	1	2.11	0.0351	0.833
Brain_Frontal_Cortex_BA9	EIF2A	0	0.84	0	0.02	0.14	1	-2.11	0.0351	0.833
Breast_Mammary_Tissue	PF4V1	0.89	0.09	0.01	0	0	1	2.11	0.0351	0.833
Breast_Mammary_Tissue	AFAP1	0.35	0.5	0.02	0.02	0.12	1	2.11	0.0351	0.833
Adrenal_Gland	TMEM38B	0	0.86	0	0.04	0.1	1	2.11	0.0351	0.833
Brain_Amygdala	RP11-259G18.2	0.01	0.79	0	0.01	0.19	1	-2.11	0.0351	0.833
Brain_Cerebellum	TRIM21	0.7	0.24	0.03	0.01	0.02	1	2.11	0.0351	0.833
Brain_Hippocampus	MRPL18	0.03	0.88	0	0.03	0.07	1	2.11	0.0351	0.833
Prostate	ATP8A1	0.85	0.12	0.02	0	0.01	1	2.11	0.0351	0.833
Testis	ADAMTS5	0	0.92	0	0.02	0.06	1	2.11	0.0351	0.833
Brain_Cerebellar_Hemisphere	RP11-54D18.2	0	0.83	0	0.03	0.13	1	2.11	0.0351	0.833
Esophagus_Mucosa	SLC22A3	0	0.92	0	0.03	0.05	1	-2.11	0.0351	0.833
Thyroid	PGM1	0.89	0.08	0.03	0	0	1	2.11	0.0351	0.833
Skin_Sun_Exposed_Lower_leg	C15orf40	0	0.93	0	0.03	0.04	1	2.11	0.0351	0.833
CMC.BRAIN.RNASEQ_SPLICING	C2orf76	0.54	0.38	0.02	0.02	0.03	1	2.11	0.0351	0.833
Testis	RP5-1030M6.3	0.2	0.72	0	0.02	0.05	1	-2.11	0.0351	0.833
Artery_Tibial	KIAA0556	0.55	0.37	0.02	0.01	0.04	1	-2.11	0.0351	0.833
Adipose_Visceral_Omentum	NPHP4	0.09	0.85	0	0.02	0.05	1	2.11	0.0351	0.833
Testis	CTD-3187F8.2	0	0.8	0	0.04	0.16	1	-2.11	0.0351	0.833
Adipose_Visceral_Omentum	SP110	0.03	0.91	0	0.02	0.04	1	2.11	0.0351	0.833
Ovary	TRIM69	0.33	0.55	0.01	0.01	0.1	1	-2.11	0.0351	0.833
Brain_Cerebellar_Hemisphere	RASGEF1B	0	0.77	0	0.03	0.19	1	2.11	0.0352	0.833
Whole_Blood	RP11-327F22.6	0	0.82	0	0.02	0.15	1	-2.11	0.0352	0.833
Cells_Transformed_fibroblasts	NR2F6	0.89	0.07	0.02	0	0.01	1	-2.11	0.0352	0.833
Esophagus_Mucosa	AP000350.5	0	0.88	0	0.04	0.08	1	2.11	0.0352	0.833
Esophagus_Muscularis	PQLC1	0.04	0.86	0	0.02	0.08	1	-2.11	0.0352	0.833
Lung	ADCK3	0.48	0.36	0.04	0.03	0.1	1	-2.11	0.0352	0.833
Artery_Aorta	AGBL2	0.7	0.25	0.01	0	0.03	1	-2.11	0.0352	0.833
Brain_Amygdala	SMC2	0.04	0.82	0	0.02	0.11	1	2.11	0.0352	0.833
Brain_Anterior_cingulate_cortex_BA24	GORAB	0.75	0.21	0.01	0	0.02	1	-2.11	0.0352	0.833
Heart_Atrial_Appendage	IL18RAP	0.84	0.12	0.03	0	0.01	1	2.11	0.0352	0.833
Cells_Transformed_fibroblasts	TONSL	0	0.85	0	0.01	0.14	1	2.11	0.0352	0.833
Prostate	CTC-297N7.5	0.61	0.31	0.01	0.01	0.06	1	2.11	0.0352	0.833
Testis	TMEM216	0	0.75	0	0.04	0.21	1	2.11	0.0352	0.833
Brain_Anterior_cingulate_cortex_BA24	RPL32P3	0.87	0.1	0.02	0	0.01	1	-2.11	0.0352	0.833
Artery_Aorta	CD27-AS1	0	0.86	0	0.02	0.11	1	2.11	0.0352	0.833
Brain_Spinal_cord_cervical_c-1	RP11-296I10.6	0.07	0.75	0	0.01	0.17	1	-2.11	0.0352	0.833
CMC.BRAIN.RNASEQ_SPLICING	LY86-AS1	0.06	0.65	0	0.03	0.26	1	-2.11	0.0352	0.833
CMC.BRAIN.RNASEQ_SPLICING	ANKRD6	0.46	0.5	0.01	0.01	0.02	1	2.11	0.0352	0.833
Esophagus_Muscularis	ESCO1	0.29	0.6	0	0.01	0.1	1	2.11	0.0352	0.833
Lung	TBC1D7	0.1	0.81	0	0.04	0.05	1	2.11	0.0352	0.833
Ovary	LUZP1	0.81	0.16	0.02	0	0.01	1	2.11	0.0352	0.833
Pancreas	CBWD1	0	0.86	0	0.02	0.12	1	2.11	0.0352	0.833
Artery_Aorta	SKAP1	0.87	0.1	0.02	0	0.01	1	-2.11	0.0352	0.833
Artery_Tibial	VAT1L	0	0.83	0	0.04	0.14	1	-2.11	0.0352	0.833
Brain_Cortex	GCC1	0.85	0.12	0.02	0	0.01	1	-2.11	0.0352	0.833
Artery_Aorta	GPC5	0.02	0.84	0	0.02	0.12	1	2.11	0.0352	0.833
CMC.BRAIN.RNASEQ/CMC	CCDC88B	0	0.57	0	0.02	0.41	1	2.11	0.0352	0.833
Esophagus_Muscularis	FAM118A	0	0.83	0	0.02	0.15	1	-2.11	0.0352	0.833
Adrenal_Gland	COMMD6	0	0.94	0	0.02	0.03	1	-2.11	0.0352	0.833
METSIM.ADIPOSE.RNASEQ	CENPH	0	0.84	0	0.03	0.13	1	-2.11	0.0352	0.833
Skin_Sun_Exposed_Lower_leg	PRR13	0	0.85	0	0.02	0.13	1	2.11	0.0352	0.833
Small_Intestine_Terminal_Ileum	RUFY2	0.11	0.41	0.01	0.04	0.42	4	2.11	0.0352	0.833
CMC.BRAIN.RNASEQ_SPLICING	NDUFAF2	0	0.84	0	0.01	0.15	1	-2.11	0.0352	0.833
Pancreas	DROSHA	0	0.81	0	0.07	0.13	1	-2.11	0.0352	0.833
Pituitary	RP11-252K23.2	0	0.88	0	0.02	0.1	1	-2.11	0.0352	0.833
Esophagus_Gastroesophageal_Junction	IFNGR1	0.9	0.05	0.04	0	0	1	-2.11	0.0353	0.833
Esophagus_Gastroesophageal_Junction	INPP1	0.91	0.08	0.01	0	0	1	2.11	0.0353	0.833
CMC.BRAIN.RNASEQ/CMC	C16orf55	0.07	0.76	0	0.02	0.14	1	2.11	0.0353	0.833
Esophagus_Mucosa	C1orf147	0	0.86	0	0.06	0.08	1	2.11	0.0353	0.833
METSIM.ADIPOSE.RNASEQ	PAIP2B	0.08	0.68	0.01	0.06	0.18	1	2.11	0.0353	0.833
Adipose_Visceral_Omentum	C15orf41	0.08	0.8	0	0.02	0.1	1	-2.11	0.0353	0.833
Brain_Spinal_cord_cervical_c-1	RP11-459I19.1	0.83	0.1	0.04	0	0.02	1	-2.11	0.0353	0.833
Whole_Blood	AP003068.23	0	0.86	0	0.01	0.13	1	-2.11	0.0353	0.833
CMC.BRAIN.RNASEQ/CMC	EXOSC6	0	0.79	0	0.01	0.2	1	-2.1	0.0353	0.833
Colon_Transverse	CYP2D7P1	0	0.94	0	0.01	0.05	1	2.1	0.0353	0.833
Minor_Salivary_Gland	GTF2H1	0.26	0.39	0.01	0.02	0.31	1	2.11	0.0353	0.833
Heart_Atrial_Appendage	AC087294.2	0.22	0.63	0	0.01	0.14	1	-2.1	0.0353	0.833
Adrenal_Gland	SEPHS1P6	0	0.89	0	0.01	0.09	1	-2.11	0.0353	0.833
Brain_Cortex	GABPB1-AS1	0	0.79	0	0.02	0.19	1	2.11	0.0353	0.833
Minor_Salivary_Gland	ZNF575	0.13	0.65	0	0.01	0.2	1	2.11	0.0353	0.833
Muscle_Skeletal	ANKRD36B	0	0.85	0	0.01	0.14	1	-2.1	0.0353	0.833
Small_Intestine_Terminal_Ileum	RP11-134K13.4	0.77	0.19	0.02	0	0.01	1	2.11	0.0353	0.833
Stomach	LA16c-349E10.1	0.52	0.42	0.02	0.01	0.03	1	-2.1	0.0353	0.833
Testis	TRIP11	0.01	0.85	0	0.02	0.12	1	-2.1	0.0353	0.833
Whole_Blood	CPED1	0	0.71	0	0.06	0.23	1	-2.1	0.0353	0.833
Testis	CTD-3187F8.7	0	0.82	0	0.03	0.15	1	-2.1	0.0353	0.833
Brain_Putamen_basal_ganglia	TMEM167A	0.79	0.09	0.08	0.01	0.04	1	-2.1	0.0353	0.833
Brain_Putamen_basal_ganglia	LINC00265	0.86	0.11	0.01	0	0.01	1	2.1	0.0353	0.833
Heart_Left_Ventricle	RP11-54D18.2	0	0.83	0	0.03	0.14	1	2.1	0.0353	0.833
Artery_Tibial	CTD-2015G9.2	0	0.8	0	0.04	0.16	1	-2.1	0.0354	0.833
Esophagus_Muscularis	SEC14L4	0.36	0.54	0.01	0.01	0.08	1	2.1	0.0354	0.833
Esophagus_Mucosa	AGAP8	0	0.94	0	0.01	0.06	1	2.1	0.0354	0.833
Testis	CLEC4M	0	0.75	0	0.01	0.23	1	2.1	0.0354	0.833
Small_Intestine_Terminal_Ileum	RP11-141C7.4	0.8	0.18	0.01	0	0.01	1	-2.1	0.0354	0.833
Skin_Not_Sun_Exposed_Suprapubic	CDC42BPA	0.02	0.89	0	0.05	0.03	1	-2.1	0.0354	0.833
CMC.BRAIN.RNASEQ_SPLICING	CTDSPL	0.81	0.16	0.02	0	0.01	1	-2.1	0.0354	0.833
Cells_Transformed_fibroblasts	SLC22A4	0.88	0.1	0.01	0	0.01	1	-2.1	0.0354	0.833
Whole_Blood	LINC00639	0.04	0.79	0	0.02	0.14	1	2.1	0.0354	0.833
Thyroid	TRIM69	0	0.82	0	0.02	0.16	1	-2.1	0.0354	0.833
Adipose_Subcutaneous	PSMB3	0.06	0.83	0	0.01	0.11	1	2.1	0.0354	0.833
Brain_Caudate_basal_ganglia	CPNE3	0.57	0.34	0.02	0.01	0.06	1	2.1	0.0354	0.833
Brain_Substantia_nigra	CPB2-AS1	0.05	0.77	0	0.02	0.16	1	2.1	0.0354	0.833
Liver	TBC1D7	0.82	0.12	0.04	0.01	0.01	1	2.1	0.0354	0.833
Muscle_Skeletal	ATP6V1E2	0	0.94	0	0.03	0.03	1	2.1	0.0354	0.833
Testis	CLSTN2	0	0.82	0	0.02	0.16	1	2.1	0.0354	0.833
Nerve_Tibial	LPPR5	0.01	0.79	0	0.04	0.16	1	2.1	0.0354	0.833
Whole_Blood	NUP98	0.61	0.33	0.02	0.01	0.03	1	-2.1	0.0354	0.833
Cells_Transformed_fibroblasts	ZNF132	0	0.7	0	0.01	0.29	1	-2.1	0.0354	0.833
Brain_Hippocampus	AC069513.4	0.77	0.2	0.01	0	0.02	1	-2.1	0.0354	0.833
Cells_EBV-transformed_lymphocytes	RP11-259G18.3	0	0.74	0	0.01	0.25	1	-2.1	0.0354	0.833
Esophagus_Gastroesophageal_Junction	RP11-554A11.8	0.28	0.56	0.01	0.02	0.13	1	2.1	0.0354	0.833
Colon_Sigmoid	CCDC102A	0.38	0.51	0.02	0.02	0.06	1	-2.1	0.0354	0.834
Esophagus_Gastroesophageal_Junction	TRIM69	0	0.82	0	0.02	0.16	1	-2.1	0.0354	0.834
Testis	RP11-488P3.1	0	0.7	0	0.02	0.28	1	2.1	0.0354	0.834
Adipose_Subcutaneous	PPIL1	0.28	0.56	0.01	0.01	0.15	1	-2.1	0.0355	0.834
Esophagus_Muscularis	STARD4	0.83	0.14	0.02	0	0.01	1	-2.1	0.0355	0.834
Breast_Mammary_Tissue	OTUB2	0.3	0.04	0.56	0.07	0.03	2	-2.1	0.0355	0.834
Heart_Atrial_Appendage	GRN	0	0.81	0	0.03	0.15	1	-2.1	0.0355	0.834
Adipose_Visceral_Omentum	CTC-297N7.5	0	0.83	0	0.02	0.15	1	2.1	0.0355	0.834
Pancreas	ARPC5	0.6	0.29	0.05	0.02	0.04	1	2.1	0.0355	0.834
Colon_Transverse	CIAO1	0	0.84	0	0.01	0.16	1	2.1	0.0355	0.834
Ovary	ZNF132	0.02	0.69	0	0.01	0.28	1	-2.1	0.0355	0.834
Vagina	RPUSD1	0.89	0.07	0.03	0	0	1	2.1	0.0355	0.834
Ovary	RP11-290F24.6	0.83	0.09	0.06	0.01	0.01	1	-2.1	0.0355	0.834
Adipose_Subcutaneous	CTC-297N7.5	0.06	0.77	0	0.02	0.15	1	2.1	0.0355	0.834
Brain_Amygdala	TEKT3	0.93	0.05	0.02	0	0	1	2.1	0.0355	0.834
Brain_Cerebellum	CLEC18A	0.01	0.81	0	0.01	0.18	1	-2.1	0.0355	0.834
Colon_Sigmoid	CYP4F11	0	0.52	0	0.03	0.45	1	-2.1	0.0355	0.834
Minor_Salivary_Gland	RP11-399H11.2	0.87	0.07	0.05	0	0.01	1	2.1	0.0355	0.834
Nerve_Tibial	AC068522.4	0.52	0.35	0.05	0.03	0.04	1	2.1	0.0355	0.834
Stomach	NOSTRIN	0	0.82	0	0.03	0.15	1	2.1	0.0355	0.834
Testis	ZNF639	0.84	0.11	0.03	0	0.02	1	-2.1	0.0355	0.834
Skin_Not_Sun_Exposed_Suprapubic	ZNF223	0	0.81	0	0.02	0.17	1	2.1	0.0355	0.834
Nerve_Tibial	HDGFRP3	0.02	0.8	0	0.02	0.16	1	-2.1	0.0355	0.834
Cells_Transformed_fibroblasts	NRG4	0	0.83	0	0.01	0.16	1	2.1	0.0355	0.834
Thyroid	LHX8	0.67	0.29	0.02	0.01	0.02	1	-2.1	0.0355	0.834
Artery_Aorta	SDHAP3	0	0.89	0	0.03	0.08	1	-2.1	0.0355	0.834
Brain_Anterior_cingulate_cortex_BA24	C1orf204	0.22	0.71	0	0.01	0.05	1	-2.1	0.0356	0.834
Liver	MOGAT2	0.03	0.8	0	0.02	0.15	1	-2.1	0.0356	0.834
Colon_Transverse	GLIPR1L1	0.89	0.07	0.03	0	0	1	2.1	0.0356	0.834
Spleen	MIF	0	0.88	0	0.03	0.09	1	2.1	0.0356	0.834
Whole_Blood	AC069213.1	0	0.89	0	0.01	0.1	1	-2.1	0.0356	0.834
Brain_Caudate_basal_ganglia	FAM118A	0	0.8	0	0.02	0.18	1	-2.1	0.0356	0.834
GTEx.Whole_Blood	DAP	0	0.82	0	0.02	0.16	1	-2.1	0.0356	0.834
Brain_Hippocampus	PIGN	0.06	0.77	0	0.03	0.14	1	2.1	0.0356	0.834
Brain_Cerebellum	NME7	0.16	0.59	0.03	0.12	0.1	1	-2.1	0.0356	0.834
Brain_Frontal_Cortex_BA9	FGFR4	0.22	0.62	0	0.01	0.15	1	-2.1	0.0356	0.834
Brain_Hypothalamus	AL049840.1	0.86	0.11	0.02	0	0.01	1	-2.1	0.0356	0.834
Brain_Substantia_nigra	NOS1	0.85	0.09	0.05	0	0.01	1	-2.1	0.0356	0.834
Esophagus_Mucosa	AGPAT3	0	0.84	0	0.02	0.14	1	2.1	0.0356	0.834
Liver	USP5	0.82	0.14	0.02	0	0.02	1	-2.1	0.0356	0.834
Brain_Anterior_cingulate_cortex_BA24	CD151	0.92	0.06	0.01	0	0	1	-2.1	0.0356	0.834
Brain_Nucleus_accumbens_basal_ganglia	TPM3P9	0	0.87	0	0.03	0.1	1	-2.1	0.0356	0.834
Lung	TNKS2-AS1	0	0.84	0	0.02	0.14	1	2.1	0.0356	0.834
Brain_Putamen_basal_ganglia	FAM21C	0.89	0.09	0.01	0	0.01	1	2.1	0.0356	0.834
Thyroid	CTD-3110H11.1	0	0.79	0	0.02	0.19	1	2.1	0.0356	0.834
Cells_Transformed_fibroblasts	FOXK1	0.68	0.26	0.01	0	0.04	1	-2.1	0.0356	0.834
Nerve_Tibial	MIF	0	0.87	0	0.03	0.1	1	2.1	0.0357	0.834
Adipose_Visceral_Omentum	MIAT	0.01	0.8	0	0.03	0.16	1	-2.1	0.0357	0.834
Cells_EBV-transformed_lymphocytes	AC139099.3	0.91	0.07	0.01	0	0.01	1	2.1	0.0357	0.834
Cells_EBV-transformed_lymphocytes	RP11-259G18.1	0.04	0.74	0	0.01	0.21	1	-2.1	0.0357	0.834
Lung	ASPH	0.81	0.16	0.01	0	0.01	1	2.1	0.0357	0.834
Skin_Sun_Exposed_Lower_leg	REV3L	0.15	0.73	0	0.01	0.1	1	2.1	0.0357	0.834
Brain_Frontal_Cortex_BA9	IKBKE	0.87	0.06	0.06	0	0.01	1	2.1	0.0357	0.834
CMC.BRAIN.RNASEQ/CMC	FBXO43	0.65	0.26	0.04	0.02	0.04	1	-2.1	0.0357	0.834
Esophagus_Mucosa	P2RX4	0	0.91	0	0.02	0.07	1	2.1	0.0357	0.834
Ovary	VSIG8	0	0.83	0	0.02	0.15	1	-2.1	0.0357	0.834
Ovary	AC005154.8	0.82	0.15	0.02	0	0.01	1	-2.1	0.0357	0.834
Thyroid	AC090616.2	0.88	0.1	0.01	0	0.01	1	2.1	0.0357	0.834
Esophagus_Mucosa	RP11-383I23.2	0.63	0.33	0.01	0.01	0.02	1	-2.1	0.0357	0.834
Brain_Cerebellar_Hemisphere	JAKMIP2	0.91	0.07	0.02	0	0	1	2.1	0.0357	0.834
Brain_Cerebellum	C16orf13	0.85	0.11	0.03	0	0.02	1	-2.1	0.0357	0.834
Brain_Frontal_Cortex_BA9	PPA1	0.66	0.28	0.03	0.01	0.02	1	2.1	0.0357	0.834
Esophagus_Mucosa	INSIG2	0	0.77	0	0.02	0.21	1	2.1	0.0357	0.834
GTEx.Whole_Blood	SMAP1	0	0.89	0	0.03	0.08	1	-2.1	0.0357	0.834
Muscle_Skeletal	IFIT5	0	0.81	0	0.02	0.17	1	-2.1	0.0357	0.834
Prostate	RP11-326L17.1	0.61	0.31	0.01	0	0.06	1	-2.1	0.0357	0.834
Skin_Not_Sun_Exposed_Suprapubic	PIGF	0	0.89	0	0.03	0.08	1	2.1	0.0357	0.834
Stomach	PLCZ1	0.73	0.24	0.02	0	0.02	1	-2.1	0.0357	0.834
Vagina	OXR1	0.89	0.08	0.02	0	0	1	-2.1	0.0357	0.834
Adipose_Visceral_Omentum	KB-226F1.2	0	0.88	0	0.03	0.09	1	-2.1	0.0357	0.835
Thyroid	RQCD1	0.25	0.56	0.01	0.03	0.14	1	-2.1	0.0357	0.835
Muscle_Skeletal	DUS2	0.9	0.06	0.02	0	0.02	1	2.1	0.0357	0.835
Brain_Caudate_basal_ganglia	LONP1	0	0.74	0	0.02	0.24	1	-2.1	0.0357	0.835
Prostate	EIF2A	0	0.84	0	0.02	0.14	1	-2.1	0.0357	0.835
Brain_Nucleus_accumbens_basal_ganglia	APOA1BP	0.01	0.88	0	0.03	0.08	1	2.1	0.0357	0.835
Skin_Sun_Exposed_Lower_leg	GPR157	0	0.87	0	0.02	0.11	1	2.1	0.0357	0.835
CMC.BRAIN.RNASEQ/CMC	MANEA	0	0.74	0	0.02	0.24	1	2.1	0.0358	0.835
Esophagus_Gastroesophageal_Junction	ZNF121	0.92	0.06	0.02	0	0	1	-2.1	0.0358	0.835
Brain_Putamen_basal_ganglia	LAMC2	0.62	0.28	0.04	0.02	0.03	1	-2.1	0.0358	0.835
Spleen	ZNF584	0	0.94	0	0.02	0.04	1	-2.1	0.0358	0.835
METSIM.ADIPOSE.RNASEQ	BRD3	0	0.94	0	0.03	0.03	1	-2.1	0.0358	0.835
Testis	AP005482.1	0	0.67	0	0.22	0.11	1	2.1	0.0358	0.835
Adrenal_Gland	RP11-190A12.8	0	0.84	0	0.02	0.14	1	-2.1	0.0358	0.835
Brain_Cerebellum	KIAA1549L	0.7	0.11	0.14	0.02	0.03	2	-2.1	0.0358	0.835
Adipose_Visceral_Omentum	RP11-566E18.3	0	0.88	0	0.03	0.09	1	2.1	0.0358	0.835
Esophagus_Mucosa	TXNDC16	0	0.84	0	0.02	0.14	1	-2.1	0.0358	0.835
Colon_Transverse	POGLUT1	0	0.23	0	0.74	0.03	3	-2.1	0.0358	0.835
METSIM.ADIPOSE.RNASEQ	PACS1	0	0.82	0	0.03	0.16	1	-2.1	0.0358	0.835
Muscle_Skeletal	PLEKHH2	0	0.77	0	0.03	0.2	1	2.1	0.0358	0.835
Muscle_Skeletal	MLF1IP	0	0.71	0	0.02	0.28	1	2.1	0.0358	0.835
Muscle_Skeletal	RANBP9	0	0.86	0	0.02	0.12	1	2.1	0.0358	0.835
Pancreas	AC098820.4	0.85	0.1	0.03	0	0.02	1	-2.1	0.0358	0.835
Lung	DROSHA	0.1	0.73	0.01	0.06	0.11	1	-2.1	0.0358	0.835
Brain_Cerebellar_Hemisphere	AL049542.1	0.84	0.11	0.03	0	0.02	1	-2.1	0.0358	0.835
CMC.BRAIN.RNASEQ_SPLICING	GSTO1	0	0.81	0	0.01	0.17	1	-2.1	0.0358	0.835
Muscle_Skeletal	DOK4	0	0.83	0	0.03	0.14	1	2.1	0.0358	0.835
Testis	SDHAP3	0	0.89	0	0.03	0.08	1	-2.1	0.0358	0.835
Artery_Coronary	DUS3L	0.04	0.8	0	0.02	0.14	1	2.1	0.0359	0.836
Thyroid	TIGD7	0.02	0.69	0	0.03	0.27	1	2.1	0.0359	0.836
Esophagus_Muscularis	RP11-18H21.1	0.06	0.78	0	0.02	0.14	1	-2.1	0.0359	0.836
Brain_Nucleus_accumbens_basal_ganglia	EIF2A	0	0.84	0	0.02	0.14	1	-2.1	0.0359	0.836
Testis	MROH2A	0	0.75	0	0.03	0.22	1	2.1	0.0359	0.836
Artery_Tibial	AGAP8	0	0.94	0	0.01	0.06	1	2.1	0.0359	0.836
Adipose_Subcutaneous	DROSHA	0	0.81	0	0.07	0.13	1	-2.1	0.0359	0.836
Brain_Substantia_nigra	AC068057.2	0.78	0.18	0.03	0.01	0.01	1	-2.1	0.0359	0.836
Esophagus_Muscularis	AC069513.4	0	0.9	0	0.01	0.09	1	-2.1	0.0359	0.836
Testis	LINC01057	0.75	0.2	0.03	0.01	0.02	1	2.1	0.0359	0.836
Brain_Cerebellar_Hemisphere	NUP43	0.09	0.86	0	0.02	0.03	1	-2.1	0.0359	0.836
Brain_Hypothalamus	HSD17B13	0.01	0.82	0	0.02	0.14	1	-2.1	0.0359	0.836
Brain_Putamen_basal_ganglia	RP11-347C12.2	0.65	0.32	0.01	0	0.02	1	-2.1	0.0359	0.836
Lung	RP11-259G18.1	0.32	0.52	0	0	0.15	1	-2.1	0.0359	0.836
CMC.BRAIN.RNASEQ_SPLICING	MAEA	0.01	0.87	0	0.02	0.1	1	-2.1	0.0359	0.836
Colon_Transverse	NARS2	0.2	0.49	0.01	0.02	0.28	1	-2.1	0.0359	0.836
Skin_Sun_Exposed_Lower_leg	CNNM2	0.54	0.39	0.01	0.01	0.05	1	2.1	0.0359	0.836
Small_Intestine_Terminal_Ileum	CD59	0.47	0.1	0.09	0.02	0.33	4	-2.1	0.0359	0.836
Skin_Sun_Exposed_Lower_leg	RP11-616M22.3	0	0.77	0	0.02	0.22	1	2.1	0.0359	0.836
Colon_Transverse	DROSHA	0.06	0.76	0	0.06	0.11	1	-2.1	0.0359	0.836
Whole_Blood	OPA1	0.47	0.43	0.02	0.02	0.06	1	-2.1	0.0359	0.836
Muscle_Skeletal	ABAT	0.1	0.83	0	0.02	0.05	1	2.1	0.0359	0.836
Brain_Caudate_basal_ganglia	DARS2	0.44	0.39	0.02	0.01	0.15	1	-2.1	0.0359	0.836
Cells_Transformed_fibroblasts	ITGA11	0.68	0.25	0.03	0.01	0.02	1	-2.1	0.0359	0.836
Skin_Not_Sun_Exposed_Suprapubic	CARD6	0.78	0.18	0.02	0	0.01	1	2.1	0.0359	0.836
Brain_Cerebellum	AC016757.3	0.65	0.15	0.08	0.02	0.1	1	-2.1	0.0359	0.836
Adrenal_Gland	PRPSAP2	0.05	0.82	0	0.01	0.12	1	-2.1	0.036	0.836
Brain_Anterior_cingulate_cortex_BA24	PRR12	0.86	0.12	0.02	0	0.01	1	2.1	0.036	0.836
Adipose_Visceral_Omentum	PADI2	0	0.77	0	0.03	0.2	1	2.1	0.036	0.836
Prostate	TIMM10	0	0.88	0	0.06	0.05	1	-2.1	0.036	0.836
Spleen	SYCE2	0.87	0.11	0.01	0	0	1	2.1	0.036	0.836
Whole_Blood	PARD6G	0	0.96	0	0.01	0.02	1	2.1	0.036	0.836
NTR.BLOOD.RNAARR	GALNS	0	0.86	0	0.02	0.12	1	2.1	0.036	0.836
Esophagus_Mucosa	TMEM220	0	0.84	0	0.02	0.14	1	-2.1	0.036	0.836
Cells_EBV-transformed_lymphocytes	AC010536.1	0.79	0.16	0.02	0	0.02	1	2.1	0.036	0.836
Esophagus_Muscularis	LRPPRC	0	0.75	0	0.03	0.22	1	-2.1	0.036	0.836
Adrenal_Gland	UPK3BL	0.38	0.56	0.01	0.01	0.04	1	-2.1	0.036	0.836
Brain_Hippocampus	LINC00471	0.76	0.21	0.01	0	0.01	1	-2.1	0.036	0.836
Brain_Hypothalamus	IL21R-AS1	0	0.86	0	0.05	0.09	1	-2.1	0.036	0.836
Colon_Sigmoid	TIMMDC1	0.14	0.01	0.45	0.03	0.38	2	2.1	0.036	0.836
Minor_Salivary_Gland	HCG4	0.95	0.04	0	0	0	1	2.1	0.036	0.836
Muscle_Skeletal	LMO7	0.85	0.12	0.02	0	0.01	1	-2.1	0.036	0.836
Cells_Transformed_fibroblasts	CBX8	0	0.91	0	0.04	0.05	1	-2.1	0.036	0.836
Heart_Atrial_Appendage	RP11-867G23.1	0	0.9	0	0.03	0.08	1	2.1	0.036	0.836
Skin_Sun_Exposed_Lower_leg	MCF2L2	0	0.84	0	0.04	0.12	1	2.1	0.036	0.836
Testis	PIGN	0	0.82	0	0.03	0.16	1	2.1	0.0361	0.837
Artery_Coronary	CCDC13-AS1	0.06	0.82	0	0.02	0.1	1	-2.1	0.0361	0.837
NTR.BLOOD.RNAARR	PTPRJ	0.01	0.91	0	0.01	0.08	1	-2.1	0.0361	0.837
Adrenal_Gland	DEK	0.05	0.71	0	0.02	0.22	1	-2.1	0.0361	0.837
Artery_Tibial	CATSPER2P1	0.17	0.76	0	0.01	0.06	1	2.1	0.0361	0.837
Brain_Caudate_basal_ganglia	RP11-259G18.3	0	0.82	0	0.01	0.17	1	-2.1	0.0361	0.837
Brain_Putamen_basal_ganglia	KIN	0.85	0.11	0.03	0	0.01	1	-2.1	0.0361	0.837
NTR.BLOOD.RNAARR	KRT77	0	0.88	0	0.03	0.09	1	-2.1	0.0361	0.837
Thyroid	GRN	0	0.82	0	0.03	0.15	1	-2.1	0.0361	0.837
Testis	AC069513.4	0	0.86	0	0.01	0.13	1	-2.1	0.0361	0.837
Testis	DUTP6	0.05	0.84	0	0.05	0.05	1	2.1	0.0361	0.837
Brain_Caudate_basal_ganglia	TMEM220	0	0.83	0	0.02	0.15	1	2.1	0.0361	0.837
Cells_Transformed_fibroblasts	CACNA2D4	0.73	0.24	0.02	0.01	0.01	1	-2.1	0.0361	0.837
CMC.BRAIN.RNASEQ_SPLICING	B3GAT1	0	0.77	0	0.08	0.15	1	2.1	0.0361	0.837
Skin_Not_Sun_Exposed_Suprapubic	UCHL5	0.47	0.46	0.01	0.01	0.06	1	-2.1	0.0361	0.837
Ovary	ACBD6	0.92	0.06	0.02	0	0	1	2.1	0.0361	0.837
Brain_Cerebellum	RP11-1074O12.1	0.58	0.38	0.02	0.01	0.02	1	2.1	0.0361	0.837
Brain_Cerebellum	XRCC5	0.14	0.76	0	0.02	0.08	1	-2.1	0.0361	0.837
Testis	CTC-550B14.7	0.34	0.5	0.02	0.03	0.11	1	-2.1	0.0361	0.838
Spleen	CCDC125	0	0.8	0	0.02	0.17	1	2.1	0.0362	0.838
Esophagus_Gastroesophageal_Junction	CSNK1G2	0.88	0.08	0.04	0	0.01	1	-2.1	0.0362	0.838
CMC.BRAIN.RNASEQ_SPLICING	GRAMD3	0	0.8	0	0.02	0.18	1	-2.09	0.0362	0.838
Uterus	EIF2A	0.51	0.4	0.01	0.01	0.07	1	-2.09	0.0362	0.838
Cells_Transformed_fibroblasts	TAS2R46	0.5	0.45	0.01	0.01	0.03	1	2.09	0.0362	0.838
Esophagus_Gastroesophageal_Junction	DEFB1	0	0.83	0	0.04	0.13	1	2.09	0.0362	0.838
Heart_Atrial_Appendage	LINC00638	0	0.89	0	0.02	0.1	1	2.09	0.0362	0.838
Brain_Anterior_cingulate_cortex_BA24	MOCS2	0.86	0.1	0.03	0	0.01	1	-2.09	0.0362	0.838
Adrenal_Gland	LRPPRC	0.08	0.71	0	0.03	0.18	1	-2.1	0.0362	0.838
Brain_Anterior_cingulate_cortex_BA24	TIPARP-AS1	0.61	0.33	0.01	0.01	0.04	1	-2.09	0.0362	0.838
Brain_Cerebellar_Hemisphere	UIMC1	0.66	0.27	0.01	0	0.05	1	-2.09	0.0362	0.838
Breast_Mammary_Tissue	GABPB1-AS1	0	0.78	0	0.02	0.2	1	2.09	0.0362	0.838
CMC.BRAIN.RNASEQ_SPLICING	DZIP1	0	0.86	0	0.02	0.12	1	2.09	0.0362	0.838
Thyroid	MLIP	0.05	0.86	0	0.02	0.07	1	-2.09	0.0362	0.838
Cells_EBV-transformed_lymphocytes	NLRC4	0.22	0.64	0	0.01	0.12	1	-2.09	0.0362	0.838
Testis	STK39	0	0.78	0	0.02	0.2	1	-2.09	0.0362	0.838
Adipose_Subcutaneous	IPCEF1	0.88	0.09	0.02	0	0	1	-2.09	0.0362	0.838
Brain_Cerebellum	SHF	0	0.94	0	0.02	0.04	1	2.09	0.0362	0.838
Adipose_Visceral_Omentum	FAM124B	0.79	0.15	0.04	0.01	0.01	1	2.09	0.0362	0.838
Artery_Tibial	CLDN20	0.85	0.12	0.02	0	0.01	1	2.09	0.0362	0.838
Artery_Aorta	GTF2H2C	0.35	0.41	0.01	0.01	0.22	1	2.09	0.0363	0.838
Brain_Cortex	ZNRD1-AS1	0.99	0.01	0	0	0	1	2.09	0.0363	0.838
Pancreas	ZNF841	0.59	0.32	0.03	0.02	0.04	1	-2.09	0.0363	0.838
Thyroid	C19orf33	0	0.85	0	0.02	0.12	1	-2.09	0.0363	0.838
Thyroid	PRPSAP2	0	0.84	0	0.01	0.15	1	-2.09	0.0363	0.838
Brain_Cerebellar_Hemisphere	LRPPRC	0.01	0.75	0	0.03	0.2	1	-2.09	0.0363	0.838
Esophagus_Mucosa	MYRFL	0	0.87	0	0.02	0.1	1	2.09	0.0363	0.838
Brain_Nucleus_accumbens_basal_ganglia	RP11-1084I9.1	0.01	0.87	0	0.03	0.09	1	2.09	0.0363	0.838
Brain_Putamen_basal_ganglia	UCHL3	0	0.88	0	0.02	0.1	1	2.09	0.0363	0.838
CMC.BRAIN.RNASEQ_SPLICING	SUPT3H	0.75	0.2	0.02	0.01	0.02	1	-2.09	0.0363	0.838
CMC.BRAIN.RNASEQ/CMC	TRMT61A	0.11	0.79	0	0.02	0.08	1	-2.09	0.0363	0.838
Colon_Sigmoid	DPY19L2P4	0	0.78	0	0.02	0.2	1	2.09	0.0363	0.838
Esophagus_Mucosa	AC017099.3	0.09	0.77	0	0.01	0.13	1	-2.09	0.0363	0.838
NTR.BLOOD.RNAARR	HUS1	0	0.79	0	0.04	0.17	1	2.09	0.0363	0.838
Uterus	SUSD1	0.21	0.69	0.01	0.02	0.07	1	2.09	0.0363	0.838
Lung	RP11-509J21.1	0.18	0.5	0.01	0.02	0.29	1	-2.09	0.0363	0.838
Pituitary	RP11-532N4.2	0.49	0.11	0.03	0.01	0.36	4	2.09	0.0363	0.838
Adipose_Visceral_Omentum	C19orf33	0	0.85	0	0.02	0.13	1	-2.09	0.0363	0.838
Adipose_Visceral_Omentum	SCTR	0.42	0.41	0.02	0.02	0.13	1	2.09	0.0363	0.838
Brain_Caudate_basal_ganglia	POMGNT2	0.09	0.78	0	0.02	0.11	1	2.09	0.0363	0.838
Esophagus_Gastroesophageal_Junction	HLA-T	0.96	0.03	0	0	0	1	2.09	0.0363	0.838
Esophagus_Muscularis	NPHP4	0	0.79	0	0.02	0.2	1	2.09	0.0363	0.838
Esophagus_Muscularis	MAEL	0	0.81	0	0.05	0.14	1	2.09	0.0363	0.838
Artery_Tibial	SLC27A1	0.71	0.18	0.02	0	0.09	1	-2.09	0.0363	0.838
Skin_Sun_Exposed_Lower_leg	ZNF33B	0	0.84	0	0.01	0.15	1	2.09	0.0363	0.838
Whole_Blood	KCNE3	0	0.89	0	0.02	0.09	1	2.09	0.0363	0.838
Testis	MSL3P1	0	0.9	0	0.04	0.06	1	2.09	0.0364	0.839
Adipose_Visceral_Omentum	ANKRD36C	0.09	0.82	0	0.01	0.07	1	2.09	0.0364	0.839
Esophagus_Muscularis	AGAP8	0	0.94	0	0.01	0.06	1	2.09	0.0364	0.839
Heart_Atrial_Appendage	POLR1A	0	0.8	0	0.04	0.16	1	-2.09	0.0364	0.839
Artery_Coronary	APLF	0.86	0.09	0.03	0	0.02	1	2.09	0.0364	0.839
Brain_Amygdala	SNPH	0.89	0.07	0.03	0	0	1	2.09	0.0364	0.839
Brain_Frontal_Cortex_BA9	DTD2	0.88	0.05	0.04	0	0.03	1	-2.09	0.0364	0.839
Brain_Substantia_nigra	GSTT2	0.1	0.74	0	0.02	0.14	1	-2.09	0.0364	0.839
CMC.BRAIN.RNASEQ_SPLICING	PREPL	0	0.83	0	0.02	0.15	1	-2.09	0.0364	0.839
Colon_Sigmoid	RP11-54D18.2	0	0.84	0	0.03	0.13	1	2.09	0.0364	0.839
Minor_Salivary_Gland	ERP27	0.05	0.8	0	0.02	0.13	1	2.09	0.0364	0.839
Pancreas	EML4	0.5	0.11	0.06	0.01	0.32	4	-2.09	0.0364	0.839
Adipose_Subcutaneous	DTD1	0	0.89	0	0.07	0.03	1	-2.09	0.0364	0.839
Nerve_Tibial	CDC7	0	0.31	0	0.01	0.68	4	2.09	0.0364	0.839
Vagina	VAC14	0.94	0.04	0.01	0	0	1	2.09	0.0364	0.839
Adipose_Subcutaneous	NLRP2	0	0.89	0	0.06	0.06	1	-2.09	0.0364	0.839
Colon_Sigmoid	NME1-NME2	0.01	0.85	0	0.02	0.12	1	-2.09	0.0364	0.839
Colon_Sigmoid	CCDC125	0	0.78	0	0.02	0.2	1	2.09	0.0364	0.839
Esophagus_Gastroesophageal_Junction	DNLZ	0	0.83	0	0.04	0.13	1	-2.09	0.0364	0.839
Nerve_Tibial	LRCH4	0	0.84	0	0.01	0.15	1	2.09	0.0364	0.839
Colon_Sigmoid	SIK3	0.87	0.1	0.02	0	0	1	-2.09	0.0364	0.839
CMC.BRAIN.RNASEQ_SPLICING	BBX	0	0.78	0	0.08	0.14	1	-2.09	0.0364	0.839
Uterus	RP11-20I23.8	0.92	0.06	0.02	0	0	1	2.09	0.0364	0.839
Thyroid	C19orf40	0	0.85	0	0.02	0.13	1	-2.09	0.0365	0.839
Whole_Blood	INSIG2	0	0.77	0	0.02	0.2	1	2.09	0.0365	0.839
Testis	ISCU	0	0.88	0	0.02	0.1	1	2.09	0.0365	0.839
Cells_EBV-transformed_lymphocytes	RP11-405L18.4	0.04	0.57	0	0.02	0.37	1	-2.09	0.0365	0.839
Nerve_Tibial	PPP1R14A	0.06	0.77	0	0.02	0.15	1	-2.09	0.0365	0.839
Esophagus_Muscularis	GSN-AS1	0.18	0.62	0.02	0.08	0.09	1	2.09	0.0365	0.839
Stomach	RP11-519G16.3	0.88	0.08	0.01	0	0.02	1	2.09	0.0365	0.839
METSIM.ADIPOSE.RNASEQ	SND1	0	0.93	0	0.02	0.04	1	2.09	0.0365	0.839
Lung	ZNF223	0	0.81	0	0.02	0.17	1	2.09	0.0365	0.839
Adrenal_Gland	RP11-297C4.1	0.05	0.81	0	0.01	0.12	1	2.09	0.0365	0.839
NTR.BLOOD.RNAARR	SRA1	0	0.79	0	0.05	0.16	1	-2.09	0.0365	0.839
Artery_Aorta	STX3	0.15	0.73	0	0.02	0.1	1	2.09	0.0365	0.839
Adipose_Subcutaneous	PRDM15	0	0.87	0	0.1	0.03	1	2.09	0.0365	0.839
Artery_Aorta	CCDC152	0	0.92	0	0.01	0.07	1	-2.09	0.0365	0.839
Brain_Amygdala	FAM118A	0	0.8	0	0.02	0.17	1	-2.09	0.0365	0.839
Brain_Amygdala	ZNF212	0.91	0.07	0.01	0	0	1	2.09	0.0365	0.839
Brain_Putamen_basal_ganglia	FLT3	0.8	0.17	0.02	0	0	1	-2.09	0.0365	0.839
Colon_Transverse	CTD-3018O17.3	0.04	0.85	0	0.03	0.08	1	2.09	0.0365	0.839
Esophagus_Mucosa	2002-09-01	0	0.89	0	0.01	0.1	1	-2.09	0.0365	0.839
Testis	LINC00971	0.88	0.1	0.02	0	0.01	1	2.09	0.0365	0.839
CMC.BRAIN.RNASEQ/CMC	UCHL3	0	0.94	0	0.02	0.03	1	2.09	0.0365	0.839
Nerve_Tibial	C9orf89	0	0.91	0	0.02	0.07	1	-2.09	0.0365	0.839
Ovary	RP11-509J21.1	0.86	0.09	0.03	0	0.02	1	-2.09	0.0365	0.839
Prostate	CTC-550B14.7	0.16	0.66	0.01	0.04	0.13	1	-2.09	0.0365	0.839
Thyroid	DPYSL2	0	0.82	0	0.03	0.15	1	2.09	0.0365	0.839
Adipose_Subcutaneous	ZFP90	0.32	0.6	0.01	0.02	0.06	1	-2.09	0.0365	0.839
Brain_Substantia_nigra	CTC-510F12.4	0.87	0.1	0.02	0	0.01	1	2.09	0.0365	0.839
Skin_Sun_Exposed_Lower_leg	RP11-333E1.1	0.86	0.1	0.02	0	0.01	1	-2.09	0.0365	0.839
Thyroid	RP11-370F5.4	0	0.9	0	0.02	0.08	1	-2.09	0.0365	0.839
Skin_Sun_Exposed_Lower_leg	FBXO43	0.27	0.58	0.02	0.03	0.09	1	-2.09	0.0365	0.839
CMC.BRAIN.RNASEQ/CMC	EIF2B3	0	0.82	0	0.02	0.17	1	2.09	0.0365	0.839
Esophagus_Mucosa	MLIP-IT1	0	0.88	0	0.02	0.09	1	-2.09	0.0365	0.839
Testis	AC114752.1	0	0.82	0	0.03	0.15	1	2.09	0.0366	0.839
Thyroid	WDR3	0.01	0.66	0	0.15	0.18	1	-2.09	0.0366	0.839
Colon_Transverse	TMEM220	0	0.83	0	0.02	0.15	1	-2.09	0.0366	0.839
Esophagus_Muscularis	ADAM8	0.78	0.2	0.02	0	0.01	1	-2.09	0.0366	0.839
Adipose_Visceral_Omentum	WDR65	0	0.74	0	0.04	0.22	1	-2.09	0.0366	0.839
Brain_Putamen_basal_ganglia	DHX34	0.18	0.08	0.47	0.21	0.07	2	2.09	0.0366	0.839
Esophagus_Mucosa	ACTR1B	0	0.94	0	0.01	0.04	1	2.09	0.0366	0.839
Heart_Atrial_Appendage	PRDM15	0.1	0.77	0.01	0.08	0.04	1	2.09	0.0366	0.839
Muscle_Skeletal	ODC1	0.57	0.33	0.05	0.03	0.03	1	-2.09	0.0366	0.839
Testis	SLC41A3	0	0.85	0	0.02	0.13	1	2.09	0.0366	0.839
Thyroid	CHURC1	0	0.78	0	0.02	0.19	1	-2.09	0.0366	0.839
Vagina	RP11-109N23.6	0.66	0.25	0.03	0.01	0.04	1	2.09	0.0366	0.839
Adrenal_Gland	ADAM21P1	0.7	0.24	0.03	0.01	0.02	1	-2.09	0.0366	0.839
Lung	RP5-855D21.3	0.06	0.87	0	0.02	0.05	1	2.09	0.0366	0.839
Pituitary	NUDT6	0.29	0.48	0.01	0.01	0.2	1	2.09	0.0366	0.839
Lung	JAZF1-AS1	0.18	0.67	0.01	0.03	0.11	1	2.09	0.0366	0.839
Pituitary	RPF2	0.92	0.06	0.01	0	0	1	-2.09	0.0366	0.839
Adrenal_Gland	PBLD	0	0.84	0	0.08	0.09	1	2.09	0.0366	0.839
Brain_Caudate_basal_ganglia	RP11-290F20.1	0.09	0.75	0.01	0.06	0.08	1	2.09	0.0366	0.839
Esophagus_Mucosa	CCDC90B	0.13	0.81	0	0.01	0.05	1	2.09	0.0366	0.839
Muscle_Skeletal	STAU2-AS1	0.83	0.04	0.1	0	0.02	2	-2.09	0.0366	0.839
Skin_Not_Sun_Exposed_Suprapubic	CHCHD10	0.9	0.05	0.04	0	0	1	-2.09	0.0367	0.839
Thyroid	CNPY4	0.14	0.8	0	0.01	0.04	1	-2.09	0.0367	0.839
Testis	APCDD1	0.78	0.15	0.04	0.01	0.02	1	2.09	0.0367	0.839
Artery_Tibial	TDRD3	0.02	0.86	0	0.02	0.1	1	-2.09	0.0367	0.839
Colon_Transverse	PDCD10	0.89	0.05	0.05	0	0	2	2.09	0.0367	0.839
Muscle_Skeletal	FOXRED2	0	0.94	0	0.03	0.03	1	2.09	0.0367	0.839
Nerve_Tibial	RP11-379F4.7	0.32	0.64	0	0.01	0.03	1	2.09	0.0367	0.839
Brain_Nucleus_accumbens_basal_ganglia	CBWD1	0	0.83	0	0.02	0.15	1	2.09	0.0367	0.839
Breast_Mammary_Tissue	AL049840.1	0	0.78	0	0.02	0.21	1	-2.09	0.0367	0.839
Brain_Nucleus_accumbens_basal_ganglia	RP11-190A12.8	0	0.84	0	0.02	0.15	1	-2.09	0.0367	0.839
Minor_Salivary_Gland	MTMR3	0.84	0.12	0.02	0	0.01	1	-2.09	0.0367	0.839
Brain_Frontal_Cortex_BA9	SCG3	0.86	0.1	0.02	0	0.01	1	-2.09	0.0367	0.839
Brain_Hippocampus	MICE	0.97	0.02	0	0	0.01	1	2.09	0.0367	0.839
Pituitary	PRPSAP2	0.45	0.48	0	0	0.06	1	-2.09	0.0367	0.839
Skin_Not_Sun_Exposed_Suprapubic	FAM118A	0	0.8	0	0.02	0.17	1	-2.09	0.0367	0.839
Uterus	TAS2R14	0.05	0.87	0	0.02	0.06	1	-2.09	0.0367	0.839
Thyroid	FGD2	0.01	0.84	0	0.02	0.13	1	2.09	0.0367	0.84
Brain_Cortex	NETO2	0.84	0.12	0.01	0	0.02	1	2.09	0.0367	0.84
Spleen	RP11-700J17.1	0.79	0.17	0.02	0	0.02	1	2.09	0.0367	0.84
Thyroid	AP000662.4	0	0.88	0	0.09	0.02	1	-2.09	0.0367	0.84
Prostate	MRGPRD	0.84	0.11	0.03	0	0.02	1	-2.09	0.0367	0.84
Brain_Caudate_basal_ganglia	AP000350.6	0	0.84	0	0.03	0.12	1	2.09	0.0367	0.84
Pituitary	SDHAP3	0	0.89	0	0.03	0.08	1	-2.09	0.0367	0.84
Adipose_Subcutaneous	NPHP4	0	0.78	0	0.02	0.2	1	2.09	0.0368	0.84
Brain_Caudate_basal_ganglia	PINLYP	0.1	0.64	0	0.02	0.23	1	-2.09	0.0368	0.84
Brain_Putamen_basal_ganglia	AC127904.2	0.79	0.08	0.1	0.01	0.01	2	-2.09	0.0368	0.84
Heart_Left_Ventricle	FLJ00104	0	0.86	0	0.03	0.1	1	2.09	0.0368	0.84
Artery_Aorta	AC005336.4	0	0.5	0	0.03	0.48	1	-2.09	0.0368	0.84
Artery_Tibial	SAP25	0	0.84	0	0.01	0.15	1	2.09	0.0368	0.84
Brain_Cerebellum	RPL36	0.86	0.1	0.02	0	0.02	1	-2.09	0.0368	0.84
Adrenal_Gland	ANKRD36B	0	0.86	0	0.01	0.13	1	-2.09	0.0368	0.84
Artery_Aorta	GUF1	0	0.89	0	0.02	0.08	1	2.09	0.0368	0.84
Brain_Cerebellum	TMEM63B	0	0.81	0	0.02	0.17	1	-2.09	0.0368	0.84
Breast_Mammary_Tissue	FBXO7	0.69	0.26	0.03	0.01	0.01	1	2.09	0.0368	0.84
Colon_Transverse	FAM118A	0	0.8	0	0.02	0.18	1	-2.09	0.0368	0.84
Esophagus_Mucosa	C19orf40	0	0.85	0	0.02	0.13	1	-2.09	0.0368	0.84
Esophagus_Mucosa	TP53I3	0.9	0.09	0.01	0	0	1	-2.09	0.0368	0.84
Heart_Atrial_Appendage	TRAP1	0.25	0.7	0.01	0.02	0.02	1	-2.09	0.0368	0.84
Heart_Atrial_Appendage	BNC1	0.7	0.24	0.02	0.01	0.04	1	2.09	0.0368	0.84
Skin_Not_Sun_Exposed_Suprapubic	EML4	0	0.85	0	0.1	0.05	1	-2.09	0.0368	0.84
Pituitary	PQLC1	0.84	0.13	0.02	0	0.01	1	-2.09	0.0368	0.84
METSIM.ADIPOSE.RNASEQ	FAM166B	0.24	0.65	0	0.01	0.1	1	-2.09	0.0368	0.84
Small_Intestine_Terminal_Ileum	POLR2J2	0	0.9	0	0.02	0.08	1	-2.09	0.0368	0.84
Pancreas	RP11-109N23.6	0.07	0.73	0	0.04	0.16	1	2.09	0.0368	0.84
Esophagus_Mucosa	RHBDL1	0.01	0.84	0	0.02	0.13	1	-2.09	0.0368	0.84
Brain_Caudate_basal_ganglia	RP11-565J7.1	0.92	0.05	0.02	0	0	1	2.09	0.0369	0.84
Thyroid	ARID2	0.63	0.26	0.03	0.01	0.07	1	-2.09	0.0369	0.84
Thyroid	SPIRE1	0	0.67	0	0.22	0.11	1	2.09	0.0369	0.84
Esophagus_Gastroesophageal_Junction	AP000350.5	0	0.88	0	0.03	0.09	1	2.09	0.0369	0.84
CMC.BRAIN.RNASEQ/CMC	AGT	0	0.86	0	0.03	0.12	1	2.09	0.0369	0.84
Nerve_Tibial	MPV17L2	0.88	0.1	0.02	0	0.01	1	-2.09	0.0369	0.841
Heart_Atrial_Appendage	KCNAB2	0.76	0.2	0.02	0	0.02	1	2.09	0.0369	0.841
Adrenal_Gland	VSIG8	0.06	0.79	0	0.02	0.14	1	-2.09	0.0369	0.841
Brain_Cerebellum	INADL	0.08	0.79	0	0.04	0.08	1	2.09	0.0369	0.841
CMC.BRAIN.RNASEQ_SPLICING	TTC13	0	0.8	0	0.02	0.18	1	-2.09	0.0369	0.841
Esophagus_Mucosa	ADIPOR1	0	0.9	0	0.03	0.07	1	2.09	0.0369	0.841
Artery_Tibial	HINFP	0	0.86	0	0.02	0.12	1	2.09	0.0369	0.841
Brain_Spinal_cord_cervical_c-1	MC1R	0.9	0.08	0.02	0	0.01	1	-2.09	0.0369	0.841
Esophagus_Muscularis	PRTG	0.2	0.75	0	0.02	0.02	1	-2.09	0.0369	0.841
Testis	RP11-73M18.9	0	0.88	0	0.02	0.1	1	-2.09	0.0369	0.841
Vagina	CTD-2008A1.2	0.85	0.11	0.02	0	0.01	1	2.09	0.0369	0.841
Thyroid	EDF1	0.65	0.3	0.03	0.01	0.01	1	2.09	0.0369	0.841
Brain_Cerebellum	JAK3	0	0.82	0	0.02	0.16	1	2.09	0.0369	0.841
Brain_Cerebellum	TRIP11	0.51	0.42	0.01	0.01	0.05	1	-2.09	0.0369	0.841
Thyroid	PDXDC2P	0	0.87	0	0.01	0.12	1	-2.09	0.0369	0.841
Artery_Tibial	TONSL	0	0.86	0	0.01	0.14	1	2.09	0.0369	0.841
Colon_Sigmoid	C12orf45	0.86	0.09	0.04	0	0	1	2.09	0.0369	0.841
Nerve_Tibial	PFKM	0.67	0.28	0.02	0.01	0.02	1	-2.09	0.0369	0.841
Thyroid	RP11-488P3.1	0	0.7	0	0.02	0.28	1	2.09	0.0369	0.841
Brain_Cortex	CTD-2568A17.5	0	0.8	0	0.03	0.17	1	2.09	0.0369	0.841
Adrenal_Gland	GVINP1	0.68	0.24	0.04	0.02	0.02	1	-2.09	0.0369	0.841
CMC.BRAIN.RNASEQ/CMC	FMNL3	0.21	0.7	0	0.02	0.07	1	-2.09	0.0369	0.841
Testis	NUDT19	0	0.91	0	0.02	0.07	1	-2.09	0.037	0.841
Brain_Spinal_cord_cervical_c-1	CTC-398G3.1	0.91	0.06	0.02	0	0	1	-2.09	0.037	0.841
Esophagus_Muscularis	SMC4	0	0.75	0	0.12	0.13	1	-2.09	0.037	0.841
Esophagus_Muscularis	TBC1D7	0.2	0.71	0.01	0.04	0.04	1	2.09	0.037	0.841
Brain_Nucleus_accumbens_basal_ganglia	AC127904.2	0.79	0.09	0.1	0.01	0.01	2	-2.09	0.037	0.841
Artery_Tibial	RBBP9	0	0.87	0	0.07	0.06	1	-2.09	0.037	0.841
CMC.BRAIN.RNASEQ/CMC	SYN3	0	0.88	0	0.08	0.04	1	2.09	0.037	0.841
Colon_Transverse	CENPH	0.71	0.22	0.02	0.01	0.04	1	-2.09	0.037	0.841
Esophagus_Mucosa	BRSK2	0.08	0.54	0.03	0.21	0.13	1	-2.09	0.037	0.841
Pancreas	OSBPL5	0	0.92	0	0.02	0.06	1	2.09	0.037	0.841
Cells_EBV-transformed_lymphocytes	PSMG2	0.67	0.06	0.22	0.02	0.03	2	-2.09	0.037	0.841
Adipose_Subcutaneous	FAM167A	0.85	0.11	0.02	0	0	1	2.09	0.037	0.841
Brain_Putamen_basal_ganglia	RP11-259G18.3	0	0.82	0	0.01	0.18	1	-2.09	0.037	0.841
Brain_Spinal_cord_cervical_c-1	TNKS2-AS1	0.08	0.78	0	0.02	0.13	1	2.09	0.037	0.841
Spleen	RP11-169D4.2	0.72	0.25	0.01	0	0.02	1	2.09	0.037	0.841
Liver	RP11-109N23.6	0.81	0.12	0.04	0.01	0.02	1	2.09	0.037	0.841
NTR.BLOOD.RNAARR	GSN	0	0.78	0	0.09	0.12	1	2.09	0.037	0.841
Skin_Sun_Exposed_Lower_leg	EIF2A	0	0.84	0	0.02	0.14	1	-2.09	0.037	0.841
Adipose_Subcutaneous	RP11-297C4.3	0.03	0.88	0	0.01	0.08	1	2.09	0.037	0.841
Pancreas	WNT3	0	0.89	0	0.02	0.1	1	-2.09	0.037	0.841
Thyroid	IRGQ	0	0.8	0	0.02	0.18	1	-2.09	0.037	0.841
Colon_Sigmoid	SPA17	0.85	0.07	0.07	0	0.01	1	2.09	0.037	0.841
Brain_Hippocampus	APOA1BP	0.42	0.5	0.01	0.02	0.05	1	2.09	0.037	0.841
Pancreas	RP11-661A12.14	0.91	0.06	0.02	0	0	1	2.09	0.037	0.841
Artery_Tibial	UGDH	0.13	0.67	0	0.01	0.18	1	-2.09	0.0371	0.841
Liver	RP11-252K23.2	0	0.86	0	0.02	0.12	1	-2.09	0.0371	0.841
Vagina	LRRC37A5P	0.64	0.27	0.02	0.01	0.06	1	2.09	0.0371	0.841
Esophagus_Muscularis	TP53I3	0.04	0.9	0	0.01	0.04	1	-2.08	0.0371	0.841
Nerve_Tibial	CTD-2369P2.2	0.45	0.45	0.01	0.01	0.08	1	-2.08	0.0371	0.841
Brain_Cortex	DTD1	0.29	0.58	0.02	0.05	0.06	1	-2.08	0.0371	0.841
Artery_Aorta	CSAD	0.67	0.26	0.02	0.01	0.04	1	2.08	0.0371	0.841
Artery_Aorta	SDCBP	0.21	0.61	0.02	0.06	0.1	1	-2.08	0.0371	0.841
Brain_Cerebellar_Hemisphere	RNF168	0.91	0.06	0.02	0	0.01	1	2.08	0.0371	0.841
Brain_Substantia_nigra	CRIPAK	0.85	0.12	0.02	0	0.01	1	2.08	0.0371	0.841
Pancreas	SCARB2	0.27	0.68	0.01	0.03	0.02	1	2.08	0.0371	0.841
Pituitary	AGBL2	0.57	0.36	0.01	0	0.05	1	-2.08	0.0371	0.841
Stomach	TAS2R20	0	0.86	0	0.02	0.13	1	-2.08	0.0371	0.841
Testis	RP11-81H3.2	0.79	0.17	0.02	0	0.01	1	-2.08	0.0371	0.841
Thyroid	FBXO39	0	0.86	0	0.03	0.12	1	2.08	0.0371	0.841
Skin_Sun_Exposed_Lower_leg	MSRA	0.06	0.51	0	0.02	0.41	1	2.08	0.0371	0.841
Esophagus_Muscularis	JKAMP	0.1	0.85	0	0.01	0.04	1	-2.08	0.0371	0.841
CMC.BRAIN.RNASEQ_SPLICING	PDPK1	0.77	0.2	0.01	0	0.02	1	2.08	0.0371	0.841
Adipose_Visceral_Omentum	ANKRD34B	0	0.84	0	0.02	0.14	1	-2.08	0.0371	0.841
Testis	AC009403.2	0	0.93	0	0.02	0.05	1	2.08	0.0371	0.841
Testis	PLEKHA3	0.72	0.22	0.02	0.01	0.02	1	-2.08	0.0371	0.841
Colon_Transverse	FAM86C1	0.93	0.05	0.01	0	0	1	-2.08	0.0371	0.841
Whole_Blood	NUP107	0.62	0.3	0.02	0.01	0.05	1	-2.08	0.0371	0.841
Prostate	PDCD1LG2	0.6	0.28	0.03	0.01	0.08	1	2.08	0.0371	0.841
Skin_Sun_Exposed_Lower_leg	PSD3	0	0.87	0	0.03	0.1	1	-2.08	0.0371	0.841
METSIM.ADIPOSE.RNASEQ	RP11-80H8.4	0.78	0.14	0.05	0.01	0.01	1	2.08	0.0371	0.841
Esophagus_Mucosa	RP11-798G7.5	0	0.68	0	0.01	0.31	1	2.08	0.0371	0.841
Thyroid	SLC44A5	0	0.84	0	0.02	0.14	1	2.08	0.0372	0.841
Brain_Amygdala	RP11-54D18.2	0.01	0.82	0	0.03	0.14	1	2.08	0.0372	0.841
Whole_Blood	ZMAT3	0	0.86	0	0.03	0.11	1	-2.08	0.0372	0.841
Artery_Tibial	GSN-AS1	0.01	0.78	0	0.1	0.11	1	2.08	0.0372	0.841
Brain_Cerebellar_Hemisphere	FAM118A	0	0.8	0	0.02	0.18	1	-2.08	0.0372	0.841
Brain_Putamen_basal_ganglia	LXN	0.92	0.07	0.02	0	0	1	2.08	0.0372	0.841
Brain_Amygdala	RP11-627G23.1	0.83	0.07	0.08	0.01	0.01	2	-2.08	0.0372	0.841
Breast_Mammary_Tissue	MRPL10	0.72	0.24	0.01	0	0.02	1	2.08	0.0372	0.841
Esophagus_Muscularis	CUEDC2	0.87	0.1	0.02	0	0	1	-2.08	0.0372	0.841
Brain_Anterior_cingulate_cortex_BA24	MICB	0.62	0.36	0.01	0	0.02	1	-2.08	0.0372	0.841
Brain_Caudate_basal_ganglia	CDC14B	0.44	0.48	0.01	0.01	0.06	1	2.08	0.0372	0.841
Brain_Cortex	TECTB	0	0.87	0	0.02	0.11	1	-2.08	0.0372	0.841
GTEx.Whole_Blood	CRIPAK	0	0.94	0	0.02	0.04	1	2.08	0.0372	0.841
Uterus	NARS2	0.73	0.16	0.04	0.01	0.07	1	-2.08	0.0372	0.841
Whole_Blood	SEMA4A	0	0.88	0	0.02	0.1	1	2.08	0.0372	0.841
Esophagus_Mucosa	POMGNT2	0	0.85	0	0.02	0.13	1	-2.08	0.0372	0.841
Thyroid	WDR87	0	0.95	0	0.02	0.03	1	-2.08	0.0372	0.841
Brain_Anterior_cingulate_cortex_BA24	FAM118A	0	0.8	0	0.02	0.17	1	-2.08	0.0372	0.841
Lung	TTLL3	0.06	0.83	0	0.02	0.1	1	-2.08	0.0372	0.841
Heart_Left_Ventricle	SORD	0.89	0.08	0.02	0	0	1	2.08	0.0372	0.841
Cells_Transformed_fibroblasts	JAZF1-AS1	0	0.81	0	0.04	0.15	1	2.08	0.0372	0.841
Colon_Sigmoid	NUP107	0	0.84	0	0.02	0.14	1	-2.08	0.0372	0.841
Adipose_Visceral_Omentum	NFATC3	0.02	0.82	0	0.02	0.13	1	-2.08	0.0372	0.841
Brain_Cortex	TRHDE	0.89	0.08	0.02	0	0	1	2.08	0.0372	0.841
CMC.BRAIN.RNASEQ_SPLICING	CABP1	0.44	0.51	0.01	0.01	0.03	1	2.08	0.0372	0.841
Liver	EIF2AK3	0.86	0.12	0.01	0	0.01	1	2.08	0.0372	0.841
Adipose_Subcutaneous	RP11-254B13.3	0.88	0.08	0.02	0	0.01	1	-2.08	0.0372	0.841
Brain_Frontal_Cortex_BA9	ALOX5	0.73	0.22	0.01	0	0.03	1	2.08	0.0372	0.841
Esophagus_Muscularis	SDHAP3	0	0.89	0	0.03	0.08	1	-2.08	0.0373	0.841
Nerve_Tibial	PAK1IP1	0.81	0.14	0.02	0	0.02	1	-2.08	0.0373	0.841
Heart_Left_Ventricle	RP11-66D17.5	0.87	0.08	0.04	0	0.01	1	2.08	0.0373	0.841
Minor_Salivary_Gland	TNKS2-AS1	0.03	0.81	0	0.02	0.14	1	2.08	0.0373	0.841
Vagina	AC092295.7	0.7	0.26	0.01	0	0.03	1	-2.08	0.0373	0.841
Cells_Transformed_fibroblasts	C2orf82	0.93	0.04	0.02	0	0	1	2.08	0.0373	0.841
Adipose_Visceral_Omentum	ZNF575	0	0.74	0	0.02	0.25	1	2.08	0.0373	0.841
Cells_Transformed_fibroblasts	BBS12	0	0.94	0	0.02	0.04	1	-2.08	0.0373	0.841
Heart_Atrial_Appendage	RP4-782G3.1	0.59	0.33	0.04	0.02	0.02	1	2.08	0.0373	0.841
METSIM.ADIPOSE.RNASEQ	CDK10	0	0.9	0	0.02	0.08	1	2.08	0.0373	0.841
Vagina	RP4-740C4.8	0.92	0.06	0.01	0	0	1	2.08	0.0373	0.841
Brain_Cerebellar_Hemisphere	THSD7B	0.03	0.87	0	0.04	0.07	1	-2.08	0.0373	0.841
Minor_Salivary_Gland	A4GNT	0.04	0.71	0	0.06	0.18	1	-2.08	0.0373	0.841
Artery_Coronary	DARS2	0.56	0.29	0.02	0.01	0.12	1	-2.08	0.0373	0.841
Colon_Sigmoid	RHBDL1	0.12	0.75	0	0.02	0.11	1	-2.08	0.0373	0.841
Nerve_Tibial	WDR24	0	0.71	0	0.02	0.27	1	-2.08	0.0373	0.841
Brain_Amygdala	CDIPT-AS1	0.66	0.3	0.01	0	0.03	1	2.08	0.0373	0.841
Brain_Cerebellar_Hemisphere	GPATCH2L	0.86	0.06	0.04	0	0.04	1	-2.08	0.0373	0.841
Esophagus_Mucosa	TBC1D17	0.71	0.24	0.02	0.01	0.03	1	2.08	0.0373	0.841
Muscle_Skeletal	RP11-560J1.2	0.91	0.05	0.04	0	0.01	1	-2.08	0.0373	0.841
Ovary	RP11-769N22.1	0.61	0.36	0.01	0.01	0.01	1	2.08	0.0373	0.841
Testis	TXNDC16	0	0.85	0	0.02	0.13	1	-2.08	0.0373	0.841
Heart_Left_Ventricle	CTD-2368P22.1	0	0.9	0	0.02	0.08	1	-2.08	0.0373	0.841
Brain_Cerebellar_Hemisphere	GABPB1-AS1	0	0.78	0	0.02	0.2	1	2.08	0.0373	0.841
Prostate	DECR2	0	0.92	0	0.03	0.05	1	-2.08	0.0373	0.841
METSIM.ADIPOSE.RNASEQ	RAPGEF3	0.83	0.13	0.03	0	0.01	1	2.08	0.0373	0.841
Testis	LINC00851	0.78	0.13	0.06	0.01	0.02	1	2.08	0.0373	0.841
Vagina	ROGDI	0.9	0.07	0.02	0	0	1	-2.08	0.0373	0.841
Esophagus_Muscularis	MIF	0	0.88	0	0.03	0.09	1	2.08	0.0373	0.841
METSIM.ADIPOSE.RNASEQ	RP11-368I7.4	0.3	0.62	0.01	0.02	0.05	1	-2.08	0.0373	0.841
Pancreas	RP4-765H13.1	0	0.81	0	0.06	0.12	1	-2.08	0.0373	0.841
Stomach	MED23	0.9	0.07	0.02	0	0.01	1	-2.08	0.0373	0.841
Adipose_Subcutaneous	NPIPB4	0.9	0.07	0.02	0	0.01	1	2.08	0.0373	0.841
Brain_Cerebellum	TRIM59	0.72	0.12	0.12	0.02	0.02	1	2.08	0.0373	0.841
CMC.BRAIN.RNASEQ_SPLICING	ST6GAL2	0.44	0.48	0.02	0.02	0.04	1	2.08	0.0373	0.841
Spleen	C14orf180	0.76	0.18	0.01	0	0.04	1	-2.08	0.0373	0.841
Brain_Anterior_cingulate_cortex_BA24	TUBB6	0.82	0.16	0.02	0	0.01	1	2.08	0.0374	0.841
CMC.BRAIN.RNASEQ/CMC	SLC4A7	0.75	0.22	0.02	0	0.02	1	-2.08	0.0374	0.841
Testis	DNAJB13	0	0.86	0	0.02	0.13	1	-2.08	0.0374	0.841
Skin_Sun_Exposed_Lower_leg	COX10	0.02	0.9	0	0.02	0.06	1	2.08	0.0374	0.841
Brain_Spinal_cord_cervical_c-1	WIPF3	0.65	0.24	0.02	0.01	0.09	1	-2.08	0.0374	0.841
Esophagus_Mucosa	PTCHD3	0.43	0.36	0.02	0.02	0.17	1	2.08	0.0374	0.841
Vagina	EIF2A	0.14	0.7	0	0.02	0.14	1	-2.08	0.0374	0.841
Testis	CDKL2	0.62	0.26	0.03	0.01	0.07	1	2.08	0.0374	0.841
Skin_Not_Sun_Exposed_Suprapubic	DHX34	0	0.24	0	0.63	0.13	3	2.08	0.0374	0.841
Colon_Transverse	EIF2A	0	0.84	0	0.02	0.14	1	-2.08	0.0374	0.841
Nerve_Tibial	RHPN1	0.26	0.64	0.01	0.02	0.08	1	2.08	0.0374	0.841
Brain_Amygdala	USP33	0.87	0.1	0.02	0	0.01	1	-2.08	0.0374	0.841
Brain_Cerebellar_Hemisphere	ARHGEF7-AS2	0.02	0.79	0	0.02	0.16	1	2.08	0.0374	0.841
Brain_Hippocampus	GSTT2	0	0.87	0	0.02	0.1	1	-2.08	0.0374	0.841
Brain_Substantia_nigra	RNF39	0.99	0	0	0	0	1	-2.08	0.0374	0.841
Esophagus_Mucosa	MTND4P19	0	0.88	0	0.01	0.1	1	2.08	0.0374	0.841
Prostate	DROSHA	0.1	0.74	0.01	0.06	0.08	1	-2.08	0.0374	0.841
Testis	CTA-373H7.7	0.03	0.78	0	0.03	0.16	1	2.08	0.0374	0.841
Skin_Sun_Exposed_Lower_leg	ZNF205-AS1	0.07	0.78	0	0.04	0.11	1	-2.08	0.0374	0.841
Skin_Sun_Exposed_Lower_leg	FCGR3B	0	0.92	0	0.02	0.06	1	-2.08	0.0374	0.841
Artery_Aorta	CTD-3185P2.1	0.7	0.18	0.04	0.01	0.08	1	-2.08	0.0374	0.841
Cells_Transformed_fibroblasts	C1orf204	0	0.94	0	0.02	0.04	1	-2.08	0.0374	0.841
Artery_Tibial	ARHGEF3	0.88	0.06	0.05	0	0.01	1	-2.08	0.0374	0.841
Skin_Sun_Exposed_Lower_leg	DAP	0	0.91	0	0.02	0.07	1	-2.08	0.0374	0.841
CMC.BRAIN.RNASEQ_SPLICING	ANKRD36B	0	0.85	0	0.01	0.14	1	-2.08	0.0374	0.841
Thyroid	RP11-73M18.9	0	0.76	0	0.02	0.22	1	-2.08	0.0374	0.841
Lung	PINLYP	0	0.71	0	0.02	0.27	1	-2.08	0.0374	0.841
Cells_Transformed_fibroblasts	ZBTB1	0.03	0.78	0	0.02	0.16	1	-2.08	0.0374	0.841
Artery_Coronary	RP11-432J22.2	0.8	0.13	0.05	0.01	0.02	1	-2.08	0.0375	0.841
Pancreas	TONSL	0.27	0.62	0	0	0.1	1	2.08	0.0375	0.841
Skin_Sun_Exposed_Lower_leg	RP11-696F12.1	0	0.94	0	0.02	0.03	1	-2.08	0.0375	0.841
Artery_Aorta	TNKS2-AS1	0	0.84	0	0.02	0.14	1	2.08	0.0375	0.841
CMC.BRAIN.RNASEQ_SPLICING	ANKRD36B	0	0.85	0	0.01	0.14	1	2.08	0.0375	0.841
Colon_Transverse	CTC-297N7.9	0.4	0.49	0.01	0.01	0.09	1	2.08	0.0375	0.841
Ovary	RP11-252K23.2	0.02	0.86	0	0.02	0.11	1	-2.08	0.0375	0.841
Prostate	DPY19L1P1	0.71	0.24	0.02	0.01	0.04	1	2.08	0.0375	0.841
Thyroid	CCDC85C	0.06	0.81	0	0.02	0.11	1	-2.08	0.0375	0.841
CMC.BRAIN.RNASEQ_SPLICING	ZDHHC3	0.88	0.09	0.02	0	0	1	2.08	0.0375	0.841
Brain_Putamen_basal_ganglia	RP11-98I9.4	0	0.47	0	0.34	0.18	1	-2.08	0.0375	0.841
Esophagus_Muscularis	CHD1L	0	0.9	0	0.01	0.08	1	2.08	0.0375	0.841
Lung	HLA-J	0	0.85	0	0	0.15	1	2.08	0.0375	0.841
Minor_Salivary_Gland	ALDH16A1	0.8	0.18	0.02	0	0	1	-2.08	0.0375	0.841
Brain_Cortex	FXYD2	0.75	0.16	0.05	0.01	0.02	1	-2.08	0.0375	0.841
Artery_Coronary	HCG4P7	0.94	0.05	0	0	0	1	2.08	0.0375	0.841
Cells_EBV-transformed_lymphocytes	PIGN	0	0.81	0	0.03	0.16	1	2.08	0.0375	0.841
Esophagus_Muscularis	HIP1	0.93	0.05	0.01	0	0	1	2.08	0.0375	0.841
Lung	CKB	0.59	0.36	0.01	0.01	0.04	1	-2.08	0.0375	0.841
Skin_Not_Sun_Exposed_Suprapubic	GALNT15	0.32	0.61	0.01	0.01	0.04	1	-2.08	0.0375	0.841
Adipose_Visceral_Omentum	FXYD5	0	0.84	0	0.02	0.14	1	2.08	0.0375	0.841
Brain_Hippocampus	C1orf112	0.87	0.09	0.03	0	0	1	-2.08	0.0375	0.841
Thyroid	DPY19L2P4	0	0.77	0	0.02	0.21	1	2.08	0.0375	0.841
Testis	PSMB3	0	0.87	0	0.01	0.12	1	2.08	0.0375	0.841
Whole_Blood	TMEM184B	0.64	0.26	0.03	0.01	0.06	1	-2.08	0.0376	0.841
Testis	RP11-23J9.3	0	0.95	0	0.02	0.02	1	2.08	0.0376	0.841
Artery_Coronary	ZNF223	0.03	0.71	0	0.02	0.24	1	2.08	0.0376	0.841
Brain_Hippocampus	STUB1	0.89	0.07	0.03	0	0.01	1	-2.08	0.0376	0.841
Whole_Blood	ZDHHC5	0.06	0.39	0.01	0.04	0.51	4	2.08	0.0376	0.841
Brain_Nucleus_accumbens_basal_ganglia	CPNE3	0.81	0.13	0.03	0	0.03	1	2.08	0.0376	0.841
CMC.BRAIN.RNASEQ_SPLICING	CAPS2	0	0.9	0	0.03	0.06	1	2.08	0.0376	0.841
Esophagus_Muscularis	ATP6V1C1	0.72	0.22	0.03	0.01	0.03	1	2.08	0.0376	0.841
Lung	INPP5E	0.31	0.45	0.01	0.02	0.21	1	2.08	0.0376	0.841
Skin_Not_Sun_Exposed_Suprapubic	DUS3L	0	0.83	0	0.02	0.15	1	2.08	0.0376	0.841
CMC.BRAIN.RNASEQ_SPLICING	ADIPOR2	0.86	0.11	0.02	0	0.01	1	2.08	0.0376	0.841
Minor_Salivary_Gland	MST1L	0.89	0.07	0.03	0	0.01	1	-2.08	0.0376	0.841
Adipose_Subcutaneous	RMDN2	0.63	0.34	0.02	0.01	0.02	1	-2.08	0.0376	0.841
Adipose_Subcutaneous	PTGR1	0	0.91	0	0.03	0.06	1	2.08	0.0376	0.841
CMC.BRAIN.RNASEQ_SPLICING	SPATS2L	0.01	0.84	0	0.04	0.1	1	2.08	0.0376	0.841
Esophagus_Gastroesophageal_Junction	PTP4A2P2	0.83	0.06	0.09	0.01	0.01	2	-2.08	0.0376	0.841
Spleen	UGDH	0.26	0.66	0	0.01	0.06	1	-2.08	0.0376	0.841
Muscle_Skeletal	TMEM220	0	0.83	0	0.02	0.15	1	2.08	0.0376	0.841
Artery_Tibial	B4GALT1	0	0.9	0	0.02	0.08	1	2.08	0.0376	0.841
Spleen	AIM2	0.35	0.54	0.01	0.01	0.08	1	-2.08	0.0376	0.841
Liver	FAM118A	0	0.8	0	0.02	0.18	1	-2.08	0.0376	0.841
Artery_Aorta	OVGP1	0	0.83	0	0.04	0.13	1	-2.08	0.0376	0.841
Skin_Sun_Exposed_Lower_leg	PDPR	0.51	0.42	0	0	0.06	1	-2.08	0.0376	0.841
Colon_Transverse	SLC27A3	0.29	0.58	0.01	0.02	0.1	1	-2.08	0.0376	0.841
Esophagus_Muscularis	POPDC3	0.29	0.51	0.04	0.06	0.1	1	2.08	0.0376	0.841
Brain_Nucleus_accumbens_basal_ganglia	RGPD8	0	0.95	0	0.01	0.04	1	-2.08	0.0376	0.841
Colon_Sigmoid	TMEM72-AS1	0.48	0.46	0.01	0.01	0.04	1	-2.08	0.0376	0.841
Nerve_Tibial	DYNC2H1	0.65	0.31	0.02	0.01	0.02	1	2.08	0.0376	0.841
Thyroid	FAM83B	0.01	0.88	0	0.03	0.08	1	2.08	0.0376	0.841
CMC.BRAIN.RNASEQ/CMC	RAB3B	0	0.9	0	0.03	0.07	1	-2.08	0.0376	0.841
Artery_Tibial	RP11-381E24.1	0.69	0.25	0.02	0	0.05	1	-2.08	0.0377	0.841
Brain_Caudate_basal_ganglia	PRPSAP2	0.11	0.75	0	0.01	0.13	1	-2.08	0.0377	0.841
CMC.BRAIN.RNASEQ/CMC	PTPRN2	0	0.9	0	0.03	0.06	1	-2.08	0.0377	0.841
METSIM.ADIPOSE.RNASEQ	KLKB1	0	0.82	0	0.02	0.16	1	-2.08	0.0377	0.841
Colon_Transverse	TNKS2-AS1	0	0.84	0	0.02	0.14	1	2.08	0.0377	0.841
Brain_Putamen_basal_ganglia	TSTD1	0.84	0.13	0.02	0	0.01	1	-2.08	0.0377	0.841
Cells_Transformed_fibroblasts	FKTN	0.19	0.72	0.01	0.03	0.05	1	2.08	0.0377	0.841
Esophagus_Muscularis	YEATS4	0	0.82	0	0.07	0.12	1	-2.08	0.0377	0.841
Skin_Not_Sun_Exposed_Suprapubic	RP11-757G1.6	0.68	0.24	0.02	0.01	0.05	1	-2.08	0.0377	0.841
Spleen	MAP7	0.01	0.85	0	0.02	0.12	1	-2.08	0.0377	0.841
CMC.BRAIN.RNASEQ/CMC	CDKL2	0	0.86	0	0.05	0.09	1	2.08	0.0377	0.841
Pituitary	VAT1L	0.05	0.89	0	0.04	0.02	1	-2.08	0.0377	0.841
Uterus	LA16c-349E10.1	0.78	0.17	0.02	0	0.02	1	-2.08	0.0377	0.841
Colon_Sigmoid	AP003068.23	0	0.86	0	0.01	0.13	1	-2.08	0.0377	0.841
Artery_Coronary	TXNDC16	0.8	0.15	0.02	0	0.02	1	-2.08	0.0377	0.841
METSIM.ADIPOSE.RNASEQ	CCDC114	0	0.88	0	0.02	0.1	1	-2.08	0.0377	0.841
Stomach	XRCC1	0.12	0.66	0	0.02	0.21	1	2.08	0.0377	0.841
Brain_Cortex	POMT1	0.01	0.83	0	0.02	0.14	1	-2.08	0.0377	0.841
Brain_Frontal_Cortex_BA9	NUP54	0.85	0.09	0.04	0	0.01	1	-2.08	0.0377	0.841
Colon_Transverse	BRWD1-IT2	0.38	0.55	0.01	0.02	0.04	1	-2.08	0.0377	0.841
Heart_Left_Ventricle	AP000350.5	0	0.87	0	0.03	0.1	1	2.08	0.0377	0.841
Skin_Sun_Exposed_Lower_leg	AC091729.7	0	0.16	0	0.76	0.08	3	-2.08	0.0377	0.841
Uterus	TNKS2-AS1	0	0.84	0	0.02	0.14	1	2.08	0.0377	0.841
CMC.BRAIN.RNASEQ_SPLICING	PCNX	0.29	0.54	0.01	0.02	0.15	1	-2.08	0.0377	0.841
Skin_Sun_Exposed_Lower_leg	MTMR3	0	0.91	0	0.02	0.07	1	-2.08	0.0377	0.841
Testis	C15orf40	0	0.86	0	0.03	0.11	1	2.08	0.0377	0.841
Spleen	ATP13A4	0	0.83	0	0.04	0.13	1	-2.08	0.0377	0.841
Muscle_Skeletal	SEC14L1	0.22	0.68	0	0.02	0.07	1	-2.08	0.0377	0.841
Brain_Cortex	WDR5B	0.05	0.82	0	0.03	0.1	1	2.08	0.0377	0.841
CMC.BRAIN.RNASEQ_SPLICING	ZBTB1	0	0.8	0	0.02	0.17	1	-2.08	0.0377	0.841
Adipose_Subcutaneous	AGAP8	0	0.94	0	0.01	0.06	1	2.08	0.0378	0.841
METSIM.ADIPOSE.RNASEQ	GTF2H2C	0.96	0.01	0.03	0	0	2	2.08	0.0378	0.841
Adipose_Subcutaneous	ZNF432	0	0.7	0	0.04	0.27	1	2.08	0.0378	0.841
CMC.BRAIN.RNASEQ_SPLICING	ARAP2	0.86	0.1	0.03	0	0.01	1	2.08	0.0378	0.841
CMC.BRAIN.RNASEQ/CMC	RRM1	0	0.88	0	0.04	0.08	1	2.08	0.0378	0.841
Liver	AC074289.1	0.13	0.71	0	0.02	0.14	1	-2.08	0.0378	0.841
Minor_Salivary_Gland	DLEU1	0.44	0.47	0.01	0.02	0.06	1	-2.08	0.0378	0.841
CMC.BRAIN.RNASEQ_SPLICING	PDSS1	0	0.84	0	0.02	0.14	1	2.08	0.0378	0.841
Brain_Nucleus_accumbens_basal_ganglia	AC007246.3	0.9	0.08	0.01	0	0.01	1	2.08	0.0378	0.841
Brain_Hippocampus	HCG4	0.76	0.1	0	0	0.14	4	2.08	0.0378	0.841
Brain_Hypothalamus	AGAP8	0.05	0.89	0	0.01	0.05	1	2.08	0.0378	0.841
Brain_Putamen_basal_ganglia	RP11-73M18.9	0.27	0.57	0	0.01	0.14	1	-2.08	0.0378	0.841
Brain_Putamen_basal_ganglia	RPL23AP1	0.97	0.02	0	0	0	1	-2.08	0.0378	0.841
Colon_Sigmoid	LL22NC03-2H8.4	0.5	0.37	0.01	0.01	0.11	1	-2.08	0.0378	0.841
Heart_Left_Ventricle	RP11-973N13.4	0.82	0.14	0.03	0	0.02	1	2.08	0.0378	0.841
Spleen	AC010536.1	0.01	0.91	0	0.03	0.05	1	2.08	0.0378	0.841
Thyroid	TSEN15	0.01	0.8	0	0.03	0.16	1	2.08	0.0378	0.841
Brain_Caudate_basal_ganglia	LARS	0.02	0.86	0	0.02	0.1	1	-2.08	0.0378	0.841
Lung	DAP	0	0.84	0	0.02	0.14	1	-2.08	0.0378	0.841
Testis	UBA6	0.47	0.49	0.01	0.01	0.01	1	-2.08	0.0378	0.841
Brain_Frontal_Cortex_BA9	PRPSAP2	0.41	0.51	0	0	0.07	1	-2.08	0.0378	0.841
Heart_Left_Ventricle	CHRM2	0	0.85	0	0.01	0.14	1	2.08	0.0378	0.841
Skin_Not_Sun_Exposed_Suprapubic	CLDN12	0.82	0.14	0.03	0	0.02	1	-2.08	0.0378	0.841
Adipose_Subcutaneous	TNKS2-AS1	0	0.84	0	0.02	0.14	1	2.08	0.0379	0.841
Adipose_Subcutaneous	AC009542.2	0.74	0.22	0.02	0	0.02	1	-2.08	0.0379	0.841
Brain_Cortex	FER1L4	0.31	0.62	0	0.01	0.05	1	2.08	0.0379	0.841
CMC.BRAIN.RNASEQ_SPLICING	EPHA10	0.52	0.44	0.01	0.01	0.02	1	-2.08	0.0379	0.841
Thyroid	BCS1L	0	0.75	0	0.04	0.2	1	2.08	0.0379	0.841
Lung	ARPC5	0	0.78	0	0.06	0.16	1	2.08	0.0379	0.841
Nerve_Tibial	PRH2	0	0.83	0	0.02	0.16	1	2.08	0.0379	0.841
Brain_Caudate_basal_ganglia	DUS3L	0	0.85	0	0.02	0.13	1	2.08	0.0379	0.841
Cells_Transformed_fibroblasts	RNF7	0.91	0.07	0.02	0	0	1	2.08	0.0379	0.841
Adipose_Subcutaneous	RP11-259G18.3	0	0.81	0	0.01	0.18	1	-2.08	0.0379	0.841
Breast_Mammary_Tissue	RP11-259G18.1	0.49	0.4	0	0	0.1	1	-2.08	0.0379	0.841
METSIM.ADIPOSE.RNASEQ	CLN5	0.03	0.59	0	0.01	0.37	1	-2.08	0.0379	0.841
Muscle_Skeletal	PEBP1	0.19	0.53	0.01	0.03	0.24	1	2.08	0.0379	0.841
Pancreas	COASY	0.93	0.05	0.02	0	0	1	2.08	0.0379	0.841
Small_Intestine_Terminal_Ileum	A4GNT	0.09	0.68	0.01	0.06	0.16	1	-2.08	0.0379	0.841
Thyroid	RP1-127C7.6	0.8	0.12	0.06	0.01	0.01	1	-2.08	0.0379	0.841
Vagina	CTD-2587M2.1	0.05	0.72	0	0.06	0.16	1	2.08	0.0379	0.841
Whole_Blood	EPSTI1	0	0.75	0	0.02	0.23	1	2.08	0.0379	0.841
Artery_Coronary	RP6-74O6.6	0.78	0.04	0.02	0	0.17	4	-2.08	0.0379	0.841
Brain_Cerebellar_Hemisphere	ADRBK2	0.83	0.13	0.02	0	0.01	1	2.08	0.0379	0.841
Minor_Salivary_Gland	CIAO1	0.89	0.08	0.01	0	0.01	1	2.08	0.0379	0.841
Pancreas	TAS2R14	0	0.87	0	0.02	0.12	1	-2.08	0.0379	0.841
CMC.BRAIN.RNASEQ_SPLICING	GAA	0	0.82	0	0.03	0.15	1	-2.08	0.0379	0.841
NTR.BLOOD.RNAARR	CASP5	0	0.89	0	0.01	0.09	1	2.08	0.0379	0.841
Heart_Left_Ventricle	BLVRB	0.62	0.35	0.01	0.01	0.01	1	-2.08	0.0379	0.841
Nerve_Tibial	LMOD1	0	0.82	0	0.02	0.16	1	2.08	0.038	0.841
Cells_Transformed_fibroblasts	EXOG	0.66	0.31	0.01	0	0.02	1	2.08	0.038	0.841
Colon_Sigmoid	CEP170B	0.01	0.83	0	0.01	0.15	1	-2.08	0.038	0.841
Esophagus_Gastroesophageal_Junction	TAS2R13	0.82	0.15	0.02	0	0.01	1	-2.08	0.038	0.841
METSIM.ADIPOSE.RNASEQ	NOMO3	0	0.93	0	0.02	0.05	1	-2.08	0.038	0.841
Muscle_Skeletal	SMARCB1	0	0.89	0	0.04	0.07	1	2.08	0.038	0.841
Vagina	BAK1	0.57	0.37	0.02	0.01	0.03	1	-2.08	0.038	0.841
Artery_Aorta	PLN	0.14	0.73	0	0.01	0.12	1	2.08	0.038	0.841
Artery_Coronary	THSD7B	0.07	0.72	0	0.03	0.18	1	-2.08	0.038	0.841
Brain_Hypothalamus	TBC1D9B	0.92	0.06	0.02	0	0	1	2.08	0.038	0.841
Brain_Cortex	RRM1	0.5	0.42	0.02	0.02	0.04	1	2.08	0.038	0.841
Brain_Caudate_basal_ganglia	ARL17A	0	0.83	0	0.01	0.16	1	-2.08	0.038	0.841
Muscle_Skeletal	CATSPER2P1	0	0.93	0	0.01	0.06	1	2.08	0.038	0.841
Uterus	RPS26P8	0.84	0.11	0.01	0	0.04	1	-2.08	0.038	0.841
Nerve_Tibial	ZNF367	0.12	0.74	0	0.02	0.12	1	-2.07	0.038	0.841
Thyroid	RP11-973N13.4	0	0.81	0	0.03	0.17	1	2.08	0.038	0.841
Heart_Left_Ventricle	ESYT3	0.73	0.12	0.07	0.01	0.06	1	2.07	0.038	0.841
Adrenal_Gland	CCDC114	0	0.91	0	0.02	0.07	1	-2.07	0.038	0.841
Artery_Aorta	TIGD7	0.05	0.48	0	0.02	0.45	1	2.08	0.038	0.841
Brain_Caudate_basal_ganglia	ALG6	0.76	0.17	0.02	0	0.04	1	-2.07	0.038	0.841
Brain_Hypothalamus	GALNT8	0.82	0.09	0.07	0.01	0.01	1	-2.07	0.038	0.841
Heart_Left_Ventricle	MMP11	0	0.85	0	0.04	0.11	1	2.07	0.038	0.841
Prostate	AGAP8	0	0.94	0	0.01	0.06	1	2.08	0.038	0.841
Uterus	FAM117B	0.9	0.08	0.01	0	0	1	-2.07	0.038	0.841
Uterus	PPIL3	0.02	0.76	0	0.04	0.18	1	2.07	0.038	0.841
Spleen	SLC47A1	0.94	0.05	0.01	0	0	1	2.07	0.038	0.841
Nerve_Tibial	ADAR	0.53	0.41	0.01	0.01	0.04	1	-2.07	0.038	0.841
Testis	RP1-90J4.1	0	0.86	0	0.08	0.05	1	2.07	0.038	0.841
Brain_Caudate_basal_ganglia	MRPL18	0.38	0.49	0.01	0.02	0.1	1	2.07	0.038	0.841
CMC.BRAIN.RNASEQ_SPLICING	C12orf49	0.21	0.65	0	0.01	0.12	1	-2.07	0.038	0.841
Colon_Transverse	PRPSAP2	0.28	0.62	0	0	0.09	1	-2.07	0.038	0.841
Esophagus_Muscularis	OR13A1	0.79	0.18	0.01	0	0.02	1	-2.07	0.038	0.841
Testis	KIAA0087	0.14	0.76	0	0.02	0.08	1	-2.07	0.038	0.842
Pituitary	AC108448.2	0.92	0.06	0.02	0	0	1	2.07	0.038	0.842
Whole_Blood	RPSA	0	0.89	0	0.02	0.08	1	2.07	0.0381	0.842
Esophagus_Mucosa	SLC37A2	0.01	0.82	0	0.06	0.1	1	-2.07	0.0381	0.842
Adipose_Visceral_Omentum	MGMT	0	0.76	0	0.03	0.21	1	-2.07	0.0381	0.842
Brain_Cerebellum	MMAB	0	0.78	0	0.04	0.18	1	2.07	0.0381	0.842
Heart_Atrial_Appendage	SLC44A5	0	0.84	0	0.02	0.14	1	2.07	0.0381	0.842
Lung	PRDM15	0	0.87	0	0.1	0.03	1	2.07	0.0381	0.842
NTR.BLOOD.RNAARR	TMEM220	0	0.83	0	0.02	0.15	1	2.07	0.0381	0.842
Breast_Mammary_Tissue	FLJ00104	0	0.87	0	0.03	0.11	1	2.07	0.0381	0.842
Brain_Cerebellar_Hemisphere	EIF2A	0	0.84	0	0.02	0.14	1	-2.07	0.0381	0.842
Brain_Putamen_basal_ganglia	EXOSC6	0	0.8	0	0.01	0.19	1	-2.07	0.0381	0.842
Breast_Mammary_Tissue	FAM118A	0	0.8	0	0.02	0.18	1	-2.07	0.0381	0.842
Breast_Mammary_Tissue	PRPH2	0	0.88	0	0.02	0.11	1	2.07	0.0381	0.842
Esophagus_Mucosa	ERCC2	0	0.82	0	0.01	0.16	1	2.07	0.0381	0.842
Pituitary	AL049840.1	0	0.76	0	0.02	0.22	1	-2.07	0.0381	0.842
Thyroid	FCF1P7	0.14	0.78	0	0.01	0.07	1	2.07	0.0381	0.842
Esophagus_Mucosa	LRRC37A5P	0	0.69	0	0.02	0.29	1	2.07	0.0381	0.842
Colon_Sigmoid	SEC14L1	0.27	0.64	0.01	0.01	0.06	1	-2.07	0.0381	0.842
Artery_Tibial	RP11-394I13.2	0.02	0.57	0	0.05	0.36	1	2.07	0.0381	0.842
NTR.BLOOD.RNAARR	NLRP2	0	0.68	0	0.04	0.28	1	-2.07	0.0381	0.842
Uterus	CTD-2033A16.2	0.95	0.04	0.01	0	0	1	-2.07	0.0381	0.842
CMC.BRAIN.RNASEQ_SPLICING	TTC13	0	0.81	0	0.02	0.17	1	2.07	0.0381	0.842
CMC.BRAIN.RNASEQ_SPLICING	ZBTB1	0	0.8	0	0.02	0.17	1	2.07	0.0381	0.842
Whole_Blood	NOD2	0	0.82	0	0.02	0.15	1	-2.07	0.0381	0.842
Cells_EBV-transformed_lymphocytes	RP11-474G23.3	0.82	0.14	0.02	0	0	1	2.07	0.0382	0.842
Lung	ARMC10	0	0.82	0	0.02	0.16	1	-2.07	0.0382	0.842
NTR.BLOOD.RNAARR	C17orf48	0	0.83	0	0.02	0.15	1	2.07	0.0382	0.842
Adipose_Subcutaneous	RRM1	0	0.77	0	0.03	0.2	1	2.07	0.0382	0.842
Artery_Tibial	LRCH4	0	0.82	0	0.01	0.16	1	2.07	0.0382	0.842
Cells_Transformed_fibroblasts	ERMP1	0	0.87	0	0.04	0.09	1	2.07	0.0382	0.842
Brain_Cortex	WDR55	0.85	0.09	0.05	0	0.01	1	-2.07	0.0382	0.842
Ovary	SAP25	0.04	0.8	0	0.01	0.15	1	2.07	0.0382	0.842
Pancreas	TMEM220	0	0.83	0	0.02	0.15	1	-2.07	0.0382	0.842
Brain_Cerebellum	IFT122	0	0.83	0	0.02	0.15	1	2.07	0.0382	0.842
Skin_Sun_Exposed_Lower_leg	GPLD1	0	0.74	0	0.15	0.11	1	2.07	0.0382	0.842
Nerve_Tibial	CLN5	0	0.89	0	0.02	0.09	1	-2.07	0.0382	0.842
Adipose_Subcutaneous	DGKQ	0	0.86	0	0.02	0.13	1	2.07	0.0382	0.842
Adrenal_Gland	SLC6A2	0	0.82	0	0.03	0.15	1	2.07	0.0382	0.842
Artery_Coronary	RP11-434H6.6	0.9	0.08	0.02	0	0	1	2.07	0.0382	0.842
Adipose_Visceral_Omentum	RP11-73M18.9	0	0.76	0	0.02	0.22	1	-2.07	0.0382	0.842
Breast_Mammary_Tissue	MRPL18	0	0.73	0	0.02	0.24	1	2.07	0.0382	0.842
Heart_Atrial_Appendage	DDTL	0.01	0.84	0	0.03	0.13	1	-2.07	0.0382	0.842
Liver	NUPL1	0.9	0.07	0.02	0	0	1	2.07	0.0382	0.842
Stomach	AP000350.6	0	0.86	0	0.03	0.11	1	2.07	0.0382	0.842
Artery_Aorta	PRPH2	0	0.87	0	0.02	0.11	1	2.07	0.0382	0.842
Thyroid	ZNF493	0.17	0.77	0	0.01	0.05	1	-2.07	0.0382	0.842
Cells_Transformed_fibroblasts	ATP8A1	0.01	0.89	0	0.02	0.08	1	2.07	0.0382	0.842
Skin_Sun_Exposed_Lower_leg	SULF1	0.03	0.32	0.05	0.54	0.07	3	2.07	0.0382	0.842
Thyroid	DEF8	0	0.9	0	0.02	0.08	1	2.07	0.0382	0.842
Brain_Cortex	NUP107	0.01	0.82	0	0.02	0.15	1	-2.07	0.0382	0.842
Nerve_Tibial	CYP7A1	0.04	0.76	0	0.06	0.14	1	-2.07	0.0382	0.842
Skin_Sun_Exposed_Lower_leg	TMEM106C	0	0.82	0	0.02	0.16	1	2.07	0.0382	0.842
Nerve_Tibial	PRPSAP2	0	0.84	0	0.01	0.15	1	-2.07	0.0382	0.842
Artery_Aorta	ZNF223	0	0.8	0	0.02	0.18	1	2.07	0.0382	0.842
Prostate	TAS2R14	0	0.86	0	0.02	0.13	1	-2.07	0.0382	0.842
Testis	SLC35C1	0.92	0.05	0.02	0	0	1	2.07	0.0382	0.842
CMC.BRAIN.RNASEQ/CMC	CROCCP2	0	0.95	0	0.02	0.03	1	-2.07	0.0382	0.842
Pituitary	SDCCAG8	0.72	0.24	0.01	0	0.03	1	-2.07	0.0382	0.842
Skin_Not_Sun_Exposed_Suprapubic	TRABD2A	0.65	0.31	0.01	0.01	0.02	1	2.07	0.0383	0.842
Artery_Aorta	AP1AR	0.43	0.46	0.01	0.01	0.1	1	2.07	0.0383	0.842
Nerve_Tibial	SIPA1	0	0.89	0	0.02	0.09	1	2.07	0.0383	0.842
Pancreas	SDK1	0.87	0.09	0.03	0	0.01	1	2.07	0.0383	0.842
Brain_Hippocampus	TMEM206	0.43	0.51	0.01	0.02	0.03	1	-2.07	0.0383	0.842
Brain_Cerebellum	AC091729.7	0	0.17	0	0.81	0.02	3	-2.07	0.0383	0.842
Cells_EBV-transformed_lymphocytes	TIFA	0	0.73	0	0.02	0.25	1	-2.07	0.0383	0.842
Esophagus_Mucosa	ZNF571	0.12	0.74	0	0.01	0.13	1	2.07	0.0383	0.842
Esophagus_Mucosa	ADH4	0	0.9	0	0.03	0.07	1	2.07	0.0383	0.842
NTR.BLOOD.RNAARR	ZNRD1	0.99	0	0	0	0	1	2.07	0.0383	0.842
Small_Intestine_Terminal_Ileum	NUP107	0	0.82	0	0.02	0.16	1	-2.07	0.0383	0.842
Uterus	CTC-550B14.7	0.76	0.14	0.05	0.01	0.04	1	-2.07	0.0383	0.842
Heart_Atrial_Appendage	BBS9	0.55	0.39	0.01	0.01	0.05	1	2.07	0.0383	0.842
Lung	SNORA79	0	0.82	0	0.02	0.15	1	-2.07	0.0383	0.842
Pancreas	VSX1	0	0.86	0	0.02	0.12	1	2.07	0.0383	0.842
Artery_Coronary	KLKB1	0	0.85	0	0.02	0.12	1	-2.07	0.0383	0.842
Skin_Not_Sun_Exposed_Suprapubic	AC084125.4	0.78	0.18	0.01	0	0.03	1	-2.07	0.0383	0.842
Whole_Blood	FXYD5	0.02	0.82	0	0.02	0.14	1	2.07	0.0383	0.842
Spleen	PIP5K1C	0.01	0.81	0	0.04	0.14	1	2.07	0.0383	0.842
Artery_Tibial	AGBL2	0.9	0.08	0.01	0	0.01	1	-2.07	0.0383	0.842
Brain_Cortex	RP11-120K24.3	0.05	0.85	0	0.01	0.08	1	-2.07	0.0383	0.842
Brain_Cortex	NCK2	0.88	0.09	0.02	0	0	1	2.07	0.0383	0.842
Breast_Mammary_Tissue	RP11-867G23.1	0	0.62	0	0.02	0.36	1	2.07	0.0383	0.842
Skin_Not_Sun_Exposed_Suprapubic	PTPRF	0.08	0.69	0	0.04	0.18	1	-2.07	0.0383	0.842
Adipose_Subcutaneous	GDPD4	0.56	0.38	0.01	0.01	0.04	1	2.07	0.0383	0.842
Heart_Atrial_Appendage	MAP2K1	0.64	0.24	0.04	0.01	0.07	1	-2.07	0.0383	0.842
Esophagus_Muscularis	RP3-414A15.2	0	0.93	0	0.02	0.04	1	-2.07	0.0383	0.842
Artery_Tibial	TNKS2-AS1	0	0.84	0	0.02	0.14	1	2.07	0.0384	0.842
Breast_Mammary_Tissue	DTD1	0.05	0.84	0	0.07	0.03	1	-2.07	0.0384	0.842
Cells_Transformed_fibroblasts	C9orf89	0	0.92	0	0.02	0.07	1	-2.07	0.0384	0.842
Pancreas	CCDC152	0	0.92	0	0.01	0.07	1	-2.07	0.0384	0.842
Skin_Sun_Exposed_Lower_leg	TNKS2-AS1	0	0.84	0	0.02	0.14	1	2.07	0.0384	0.842
Skin_Sun_Exposed_Lower_leg	CYP2D8P1	0	0.95	0	0.01	0.04	1	2.07	0.0384	0.842
Thyroid	VAMP5	0.8	0.17	0.02	0	0.01	1	2.07	0.0384	0.842
Colon_Transverse	ATOH7	0.02	0.68	0	0.06	0.24	1	-2.07	0.0384	0.842
Artery_Aorta	RP11-339B21.10	0.01	0.86	0	0.01	0.11	1	-2.07	0.0384	0.842
Prostate	RP11-259G18.2	0	0.81	0	0.01	0.18	1	-2.07	0.0384	0.842
Esophagus_Mucosa	KANSL1	0	0.8	0	0.01	0.19	1	-2.07	0.0384	0.842
Whole_Blood	CDK7	0.05	0.82	0	0.03	0.11	1	2.07	0.0384	0.842
Brain_Caudate_basal_ganglia	RP11-73M18.9	0.01	0.87	0	0.02	0.1	1	-2.07	0.0384	0.842
Brain_Cerebellum	RP3-393E18.2	0.78	0.17	0.02	0	0.02	1	2.07	0.0384	0.842
Brain_Frontal_Cortex_BA9	PERP	0.48	0.44	0.01	0.01	0.06	1	-2.07	0.0384	0.842
CMC.BRAIN.RNASEQ_SPLICING	RPL7L1	0.9	0.08	0.02	0	0	1	-2.07	0.0384	0.842
Pancreas	SDHAP3	0	0.85	0	0.02	0.12	1	-2.07	0.0384	0.842
Stomach	NUDT6	0.01	0.83	0	0.02	0.14	1	2.07	0.0384	0.842
Esophagus_Mucosa	RP5-1057J7.7	0.58	0.39	0.01	0.01	0.02	1	2.07	0.0384	0.842
Artery_Tibial	GFOD1	0	0.82	0	0.03	0.14	1	2.07	0.0384	0.842
Pituitary	EIF2A	0	0.84	0	0.02	0.15	1	-2.07	0.0384	0.842
Testis	RP11-716D16.1	0.13	0.73	0	0.02	0.12	1	2.07	0.0384	0.842
Artery_Tibial	KLRK1	0.55	0.36	0.01	0.01	0.07	1	-2.07	0.0384	0.842
Brain_Anterior_cingulate_cortex_BA24	NDUFA5P6	0.8	0.1	0.07	0.01	0.01	1	2.07	0.0384	0.842
Cells_Transformed_fibroblasts	ZNF534	0.01	0.89	0	0.03	0.07	1	-2.07	0.0384	0.842
Heart_Left_Ventricle	ZNF284	0.11	0.71	0	0.02	0.16	1	-2.07	0.0384	0.842
Brain_Cortex	AP000350.5	0	0.86	0	0.03	0.1	1	2.07	0.0384	0.842
Brain_Substantia_nigra	LYRM9	0.5	0.45	0.01	0.01	0.03	1	-2.07	0.0384	0.842
Testis	RP11-876N24.5	0.74	0.18	0.03	0.01	0.04	1	2.07	0.0384	0.842
Artery_Tibial	PIP4K2B	0	0.87	0	0.01	0.12	1	2.07	0.0385	0.842
Brain_Anterior_cingulate_cortex_BA24	CARD14	0.89	0.07	0.03	0	0	1	-2.07	0.0385	0.842
Brain_Nucleus_accumbens_basal_ganglia	NGLY1	0.91	0.07	0.02	0	0	1	-2.07	0.0385	0.842
Breast_Mammary_Tissue	MSH6	0.5	0.45	0.01	0.01	0.04	1	2.07	0.0385	0.842
Colon_Sigmoid	TAS2R20	0	0.85	0	0.02	0.13	1	-2.07	0.0385	0.842
Pancreas	SELM	0	0.71	0	0.23	0.06	1	-2.07	0.0385	0.842
Brain_Cerebellar_Hemisphere	RP11-259G18.3	0	0.78	0	0.01	0.21	1	-2.07	0.0385	0.842
Cells_Transformed_fibroblasts	HHLA3	0.02	0.9	0	0.02	0.07	1	-2.07	0.0385	0.842
Cells_Transformed_fibroblasts	CCND3	0	0.85	0	0.02	0.12	1	-2.07	0.0385	0.842
NTR.BLOOD.RNAARR	MRPS10	0	0.7	0	0.02	0.28	1	-2.07	0.0385	0.842
Prostate	GSAP	0.42	0.35	0.01	0.01	0.21	1	-2.07	0.0385	0.842
Brain_Cerebellar_Hemisphere	CLCNKA	0.35	0.56	0	0.01	0.08	1	2.07	0.0385	0.842
Artery_Tibial	FAM118A	0	0.84	0	0.02	0.14	1	-2.07	0.0385	0.842
Brain_Putamen_basal_ganglia	CTC-297N7.8	0.03	0.72	0	0.02	0.23	1	-2.07	0.0385	0.842
Colon_Sigmoid	AP000350.5	0	0.88	0	0.04	0.08	1	2.07	0.0385	0.842
Esophagus_Muscularis	LYZ	0	0.82	0	0.07	0.11	1	-2.07	0.0385	0.842
Pancreas	GULOP	0.26	0.68	0.01	0.02	0.04	1	-2.07	0.0385	0.842
Stomach	DDTL	0	0.87	0	0.03	0.1	1	-2.07	0.0385	0.842
CMC.BRAIN.RNASEQ_SPLICING	ECE1	0.85	0.13	0.01	0	0.01	1	2.07	0.0385	0.842
CMC.BRAIN.RNASEQ_SPLICING	GAS8	0	0.76	0	0.02	0.22	1	-2.07	0.0385	0.842
CMC.BRAIN.RNASEQ/CMC	PBLD	0	0.73	0	0.07	0.2	1	2.07	0.0385	0.842
Brain_Nucleus_accumbens_basal_ganglia	MC1R	0.48	0.46	0.02	0.02	0.03	1	-2.07	0.0385	0.842
Heart_Atrial_Appendage	CTD-3051D23.1	0.79	0.18	0.01	0	0.02	1	2.07	0.0385	0.842
Prostate	CCDC125	0	0.74	0	0.02	0.24	1	2.07	0.0385	0.842
Nerve_Tibial	TMEM68	0.81	0.17	0.02	0	0.01	1	-2.07	0.0386	0.842
Adrenal_Gland	RP11-867G23.3	0.88	0.09	0.03	0	0.01	1	2.07	0.0386	0.842
Muscle_Skeletal	RP11-54D18.2	0	0.85	0	0.04	0.12	1	2.07	0.0386	0.842
Skin_Sun_Exposed_Lower_leg	MIF	0	0.88	0	0.03	0.08	1	2.07	0.0386	0.842
NTR.BLOOD.RNAARR	TRMT112	0.01	0.84	0	0.03	0.11	1	-2.07	0.0386	0.842
Skin_Not_Sun_Exposed_Suprapubic	EIF2A	0	0.84	0	0.02	0.14	1	-2.07	0.0386	0.842
Brain_Cortex	TDO2	0.82	0.1	0.06	0.01	0.01	1	2.07	0.0386	0.842
Testis	PRPH2	0.01	0.87	0	0.02	0.1	1	2.07	0.0386	0.842
Brain_Hippocampus	TMEM216	0.81	0.13	0.04	0.01	0.02	1	2.07	0.0386	0.842
Esophagus_Mucosa	ARPC5	0	0.84	0	0.06	0.1	1	2.07	0.0386	0.842
Artery_Aorta	STX2	0	0.87	0	0.03	0.1	1	2.07	0.0386	0.842
Brain_Spinal_cord_cervical_c-1	TULP3	0.88	0.09	0.03	0	0	1	2.07	0.0386	0.842
Esophagus_Mucosa	PPP5C	0	0.78	0	0.02	0.19	1	2.07	0.0386	0.842
Heart_Left_Ventricle	UBAC2	0	0.69	0	0.2	0.11	1	2.07	0.0386	0.842
NTR.BLOOD.RNAARR	MGMT	0	0.75	0	0.04	0.21	1	-2.07	0.0386	0.842
Whole_Blood	RP11-259G18.2	0	0.87	0	0.01	0.12	1	-2.07	0.0386	0.842
CMC.BRAIN.RNASEQ_SPLICING	ZFR2	0.04	0.88	0	0.04	0.04	1	2.07	0.0386	0.842
Esophagus_Mucosa	SDHAP3	0	0.89	0	0.03	0.08	1	-2.07	0.0386	0.842
Lung	MAGOH2	0.02	0.81	0	0.02	0.15	1	-2.07	0.0386	0.842
Liver	RP11-121C2.2	0.85	0.12	0.02	0	0.01	1	2.07	0.0386	0.842
Adipose_Subcutaneous	CTNND2	0	0.87	0	0.02	0.12	1	-2.07	0.0386	0.842
Colon_Transverse	TAS2R20	0	0.86	0	0.02	0.12	1	-2.07	0.0386	0.842
Lung	RP13-137A17.6	0	0.89	0	0.01	0.1	1	-2.07	0.0386	0.842
Esophagus_Gastroesophageal_Junction	SNTG2	0	0.88	0	0.03	0.1	1	2.07	0.0386	0.842
Nerve_Tibial	ZDHHC8	0.63	0.34	0.01	0.01	0.01	1	2.07	0.0386	0.842
Brain_Caudate_basal_ganglia	TVP23B	0.03	0.88	0	0.01	0.08	1	2.07	0.0386	0.842
Whole_Blood	BTN2A2	0.46	0.46	0.01	0.01	0.06	1	-2.07	0.0387	0.842
Lung	GSN-AS1	0	0.8	0	0.1	0.1	1	2.07	0.0387	0.842
Testis	COL2A1	0.03	0.85	0	0.02	0.09	1	2.07	0.0387	0.842
Testis	PRAMEF13	0.98	0.02	0.01	0	0	1	-2.07	0.0387	0.842
Skin_Not_Sun_Exposed_Suprapubic	MRPL18	0	0.76	0	0.02	0.21	1	2.07	0.0387	0.842
Artery_Coronary	CBFB	0.92	0.06	0.01	0	0	1	2.07	0.0387	0.842
Brain_Cerebellar_Hemisphere	HNRNPA1L2	0.08	0.84	0	0.03	0.05	1	2.07	0.0387	0.842
Adipose_Subcutaneous	WDR75	0	0.88	0	0.09	0.03	1	2.07	0.0387	0.842
Skin_Sun_Exposed_Lower_leg	CCDC110	0.88	0.09	0.02	0	0	1	2.07	0.0387	0.842
Small_Intestine_Terminal_Ileum	TRGV3	0.18	0.74	0	0.02	0.05	1	-2.07	0.0387	0.842
Adipose_Visceral_Omentum	IFI27L2	0.01	0.35	0.01	0.61	0.02	3	2.07	0.0387	0.842
Adrenal_Gland	MYRIP	0.42	0.51	0.01	0.01	0.04	1	-2.07	0.0387	0.842
Heart_Left_Ventricle	CPE	0.83	0.12	0.02	0	0.02	1	2.07	0.0387	0.842
Adipose_Subcutaneous	FXYD5	0	0.84	0	0.02	0.14	1	2.07	0.0387	0.842
Colon_Sigmoid	PAN3-AS1	0.89	0.08	0.02	0	0	1	-2.07	0.0387	0.842
Nerve_Tibial	MED30	0.65	0.32	0.01	0.01	0.01	1	2.07	0.0387	0.842
Ovary	PSMG2	0	0.66	0	0.22	0.11	1	-2.07	0.0387	0.842
Muscle_Skeletal	MEAF6	0	0.9	0	0.02	0.07	1	-2.07	0.0387	0.842
Pancreas	TAS2R20	0	0.86	0	0.02	0.13	1	-2.07	0.0387	0.842
Skin_Sun_Exposed_Lower_leg	CRIPAK	0	0.95	0	0.02	0.03	1	2.07	0.0387	0.842
Skin_Not_Sun_Exposed_Suprapubic	SLC27A5	0.08	0.68	0	0.01	0.22	1	2.07	0.0387	0.842
Muscle_Skeletal	LINC00094	0	0.87	0	0.02	0.1	1	2.07	0.0387	0.842
Skin_Not_Sun_Exposed_Suprapubic	TMED2	0.52	0.45	0.01	0.01	0.02	1	2.07	0.0387	0.842
Adipose_Visceral_Omentum	SLC24A1	0.84	0.14	0.01	0	0.01	1	-2.07	0.0387	0.842
Adipose_Visceral_Omentum	OLFM2	0.79	0.16	0.02	0	0.02	1	2.07	0.0387	0.842
Adrenal_Gland	TMEM220	0	0.83	0	0.02	0.15	1	-2.07	0.0387	0.842
Artery_Coronary	YEATS4	0	0.82	0	0.07	0.12	1	-2.07	0.0387	0.842
Heart_Atrial_Appendage	CTD-2530H12.4	0	0.62	0	0.02	0.37	1	2.07	0.0387	0.842
Esophagus_Mucosa	TMEM51	0	0.9	0	0.05	0.05	1	2.07	0.0388	0.842
Brain_Nucleus_accumbens_basal_ganglia	AP000350.6	0	0.81	0	0.03	0.16	1	2.07	0.0388	0.842
NTR.BLOOD.RNAARR	PIP4K2B	0.69	0.26	0.01	0	0.03	1	-2.07	0.0388	0.842
Colon_Transverse	CYP4X1	0.69	0.27	0.01	0	0.02	1	2.07	0.0388	0.842
CMC.BRAIN.RNASEQ_SPLICING	PHLDB1	0.88	0.09	0.03	0	0.01	1	2.07	0.0388	0.842
Skin_Sun_Exposed_Lower_leg	PINLYP	0	0.7	0	0.02	0.28	1	-2.07	0.0388	0.842
Brain_Cortex	S1PR5	0.9	0.07	0.02	0	0	1	2.07	0.0388	0.842
Testis	RP11-15A1.7	0.73	0.2	0.02	0.01	0.04	1	-2.07	0.0388	0.842
Skin_Sun_Exposed_Lower_leg	LINC00924	0.83	0.14	0.02	0	0.01	1	2.07	0.0388	0.842
Artery_Aorta	BRD3	0.63	0.3	0.02	0.01	0.05	1	-2.07	0.0388	0.842
Artery_Tibial	RRM1	0	0.77	0	0.03	0.2	1	2.07	0.0388	0.842
Brain_Cerebellar_Hemisphere	HACE1	0	0.83	0	0.1	0.06	1	-2.07	0.0388	0.842
Lung	CRYBB2	0	0.86	0	0.05	0.09	1	-2.07	0.0388	0.842
Minor_Salivary_Gland	KLKB1	0.85	0.11	0.02	0	0.01	1	-2.07	0.0388	0.842
Muscle_Skeletal	TMEM237	0.74	0.19	0.03	0.01	0.03	1	-2.07	0.0388	0.842
Artery_Tibial	RP11-755B10.4	0.65	0.14	0.05	0.01	0.16	4	2.07	0.0388	0.842
Cells_Transformed_fibroblasts	RP11-252K23.2	0	0.84	0	0.02	0.14	1	-2.07	0.0388	0.842
Cells_Transformed_fibroblasts	RAD18	0.01	0.82	0	0.07	0.1	1	2.07	0.0388	0.842
Colon_Sigmoid	MED19	0.16	0.62	0.02	0.07	0.13	1	2.07	0.0388	0.842
Artery_Tibial	PDCD1LG2	0	0.72	0	0.03	0.25	1	2.07	0.0388	0.842
Esophagus_Muscularis	POR	0	0.89	0	0.03	0.09	1	2.07	0.0388	0.842
Prostate	RP11-252K23.2	0	0.88	0	0.02	0.1	1	-2.07	0.0388	0.842
Nerve_Tibial	CSAD	0	0.86	0	0.02	0.11	1	2.07	0.0388	0.842
Pancreas	C1orf115	0	0.88	0	0.01	0.1	1	2.07	0.0388	0.842
Whole_Blood	TMED1	0	0.93	0	0.03	0.04	1	2.07	0.0388	0.842
Skin_Not_Sun_Exposed_Suprapubic	IKBKE	0	0.86	0	0.06	0.08	1	2.07	0.0388	0.842
Skin_Not_Sun_Exposed_Suprapubic	PAX9	0.2	0.73	0	0.02	0.04	1	-2.07	0.0388	0.842
Adipose_Subcutaneous	SLMAP	0.33	0.5	0.02	0.04	0.11	1	2.07	0.0388	0.842
CMC.BRAIN.RNASEQ_SPLICING	PPFIA1	0.61	0.35	0.01	0.01	0.02	1	2.07	0.0388	0.842
Colon_Sigmoid	AC084125.4	0.25	0.65	0	0	0.1	1	-2.07	0.0389	0.842
Heart_Left_Ventricle	TIPIN	0	0.8	0	0.04	0.16	1	-2.07	0.0389	0.842
Brain_Cerebellum	PTPN22	0.36	0.55	0.01	0.02	0.06	1	2.07	0.0389	0.842
Esophagus_Muscularis	SDR42E1	0.66	0.23	0.06	0.02	0.03	1	-2.07	0.0389	0.842
CMC.BRAIN.RNASEQ/CMC	NPHP4	0	0.89	0	0.02	0.09	1	2.07	0.0389	0.842
CMC.BRAIN.RNASEQ_SPLICING	DPCD	0.01	0.89	0	0.05	0.06	1	-2.07	0.0389	0.842
Minor_Salivary_Gland	NFATC3	0.62	0.3	0.02	0.01	0.06	1	-2.07	0.0389	0.842
Small_Intestine_Terminal_Ileum	LINC00968	0.91	0.06	0.02	0	0.01	1	2.07	0.0389	0.842
Colon_Transverse	AGBL2	0.81	0.16	0.01	0	0.02	1	-2.07	0.0389	0.842
Artery_Tibial	ATP1B1	0	0.55	0	0.16	0.28	1	2.07	0.0389	0.842
Artery_Coronary	CTD-2587M2.1	0.01	0.77	0	0.07	0.16	1	2.07	0.0389	0.842
Artery_Tibial	RP9P	0	0.87	0	0.02	0.11	1	2.07	0.0389	0.842
Brain_Amygdala	DHFR	0.01	0.84	0	0.02	0.12	1	-2.07	0.0389	0.842
Brain_Hippocampus	GSTT1	0	0.79	0	0.02	0.2	1	2.07	0.0389	0.842
Brain_Hippocampus	RP3-460G2.2	0.02	0.87	0	0.01	0.1	1	2.06	0.0389	0.842
Brain_Hypothalamus	KIAA1671	0.88	0.09	0.02	0	0.01	1	-2.07	0.0389	0.842
Esophagus_Mucosa	SLC4A1AP	0.37	0.53	0.01	0.01	0.08	1	-2.06	0.0389	0.842
Heart_Atrial_Appendage	MRPL18	0	0.9	0	0.03	0.07	1	2.06	0.0389	0.842
Skin_Not_Sun_Exposed_Suprapubic	KIAA1467	0.28	0.37	0.04	0.05	0.25	1	2.07	0.0389	0.842
Stomach	PKP4	0.75	0.2	0.02	0.01	0.03	1	-2.07	0.0389	0.842
Vagina	ACOT1	0.76	0.2	0.02	0	0.02	1	2.07	0.0389	0.842
Brain_Putamen_basal_ganglia	ACTR1B	0.1	0.65	0	0.01	0.24	1	2.06	0.0389	0.843
Nerve_Tibial	TNFRSF10C	0.06	0.89	0	0.03	0.02	1	-2.06	0.0389	0.843
Stomach	ZNF256	0.82	0.15	0.02	0	0	1	-2.06	0.0389	0.843
Ovary	CYP4F11	0.08	0.62	0	0.03	0.25	1	-2.06	0.0389	0.843
Brain_Nucleus_accumbens_basal_ganglia	BHLHA15	0.54	0.42	0.01	0.01	0.03	1	-2.06	0.0389	0.843
Small_Intestine_Terminal_Ileum	AC159540.1	0	0.72	0	0.01	0.27	1	-2.06	0.0389	0.843
Nerve_Tibial	TONSL	0	0.85	0	0.01	0.14	1	2.06	0.039	0.843
Skin_Sun_Exposed_Lower_leg	AC017104.6	0.07	0.82	0	0.02	0.09	1	2.06	0.039	0.843
Breast_Mammary_Tissue	ZNF575	0	0.75	0	0.02	0.24	1	2.06	0.039	0.843
CMC.BRAIN.RNASEQ/CMC	C16orf3	0	0.95	0	0.02	0.03	1	-2.06	0.039	0.843
Stomach	ZNF223	0	0.81	0	0.02	0.17	1	2.06	0.039	0.843
Whole_Blood	MAP3K5	0.53	0.28	0.02	0.01	0.16	1	-2.06	0.039	0.843
Brain_Putamen_basal_ganglia	DFNA5	0	0.91	0	0.02	0.07	1	2.06	0.039	0.843
Colon_Transverse	HLA-K	0	0.96	0	0	0.04	1	2.06	0.039	0.843
Esophagus_Gastroesophageal_Junction	VTI1B	0.83	0.1	0.05	0	0.02	1	2.06	0.039	0.843
Adrenal_Gland	DUS3L	0	0.84	0	0.02	0.14	1	2.06	0.039	0.843
Brain_Anterior_cingulate_cortex_BA24	GPIHBP1	0.76	0.14	0.02	0	0.08	1	-2.06	0.039	0.843
Brain_Cerebellum	GFOD1	0	0.86	0	0.03	0.1	1	2.06	0.039	0.843
Muscle_Skeletal	MDH1B	0	0.86	0	0.02	0.12	1	-2.06	0.039	0.843
Prostate	RP11-526I2.1	0.62	0.19	0.12	0.04	0.03	1	2.06	0.039	0.843
Uterus	AMH	0.07	0.84	0	0.04	0.06	1	-2.06	0.039	0.843
Esophagus_Muscularis	KCNMB1	0.05	0.78	0	0.07	0.1	1	-2.06	0.039	0.843
Colon_Transverse	SUCO	0	0.85	0	0.02	0.13	1	2.06	0.039	0.843
Heart_Left_Ventricle	BTBD2	0.06	0.76	0	0.03	0.15	1	2.06	0.039	0.843
Small_Intestine_Terminal_Ileum	OR13A1	0.39	0.54	0.01	0.01	0.06	1	-2.06	0.039	0.843
Brain_Cerebellum	PKDCC	0.01	0.76	0	0.09	0.13	1	2.06	0.039	0.843
Breast_Mammary_Tissue	TONSL	0	0.85	0	0.01	0.14	1	2.06	0.039	0.843
Minor_Salivary_Gland	AFAP1L1	0.86	0.11	0.02	0	0	1	2.06	0.039	0.843
CMC.BRAIN.RNASEQ_SPLICING	SNIP1	0.29	0.63	0.01	0.01	0.06	1	2.06	0.039	0.843
NTR.BLOOD.RNAARR	SHKBP1	0	0.94	0	0.02	0.04	1	2.06	0.039	0.843
Testis	CIAPIN1	0	0.85	0	0.03	0.12	1	-2.06	0.0391	0.843
Artery_Tibial	ERP27	0	0.85	0	0.02	0.13	1	2.06	0.0391	0.843
Pituitary	DTD1	0.76	0.15	0.06	0.01	0.02	1	-2.06	0.0391	0.843
Esophagus_Gastroesophageal_Junction	SLC44A5	0.05	0.8	0	0.02	0.13	1	2.06	0.0391	0.843
Esophagus_Mucosa	DEPTOR	0	0.78	0	0.02	0.2	1	2.06	0.0391	0.843
Esophagus_Muscularis	AC010536.1	0	0.88	0	0.03	0.1	1	2.06	0.0391	0.843
Heart_Atrial_Appendage	CD27-AS1	0.02	0.85	0	0.02	0.11	1	2.06	0.0391	0.843
Lung	CTC-296K1.4	0.02	0.84	0	0.05	0.1	1	2.06	0.0391	0.843
Brain_Anterior_cingulate_cortex_BA24	IL32	0.75	0.18	0.04	0.01	0.02	1	2.06	0.0391	0.843
Brain_Spinal_cord_cervical_c-1	CTD-2245F17.3	0.89	0.07	0.03	0	0	1	-2.06	0.0391	0.843
Lung	A4GNT	0	0.75	0	0.06	0.18	1	-2.06	0.0391	0.843
Nerve_Tibial	CTD-3110H11.1	0	0.79	0	0.02	0.19	1	2.06	0.0391	0.843
Spleen	RP11-141C7.3	0	0.83	0	0.01	0.16	1	-2.06	0.0391	0.843
Brain_Hypothalamus	POLR1A	0.53	0.37	0.02	0.02	0.05	1	-2.06	0.0391	0.843
Spleen	CTC-297N7.8	0.08	0.65	0	0.02	0.25	1	-2.06	0.0391	0.843
Heart_Atrial_Appendage	RP11-383J24.6	0	0.86	0	0.03	0.11	1	2.06	0.0391	0.843
Skin_Not_Sun_Exposed_Suprapubic	RP11-973N13.4	0	0.78	0	0.02	0.19	1	2.06	0.0391	0.843
Brain_Hippocampus	KIAA0087	0.55	0.39	0.01	0.01	0.04	1	-2.06	0.0391	0.843
Esophagus_Mucosa	PSMG2	0	0.67	0	0.22	0.11	1	-2.06	0.0391	0.843
METSIM.ADIPOSE.RNASEQ	CCNA1	0.06	0.82	0	0.02	0.1	1	2.06	0.0391	0.843
Muscle_Skeletal	SCRN3	0	0.85	0	0.04	0.11	1	-2.06	0.0391	0.843
Whole_Blood	DDOST	0.01	0.6	0.01	0.26	0.12	1	-2.06	0.0391	0.843
Whole_Blood	TAS2R20	0.69	0.26	0.01	0	0.03	1	-2.06	0.0391	0.843
Cells_EBV-transformed_lymphocytes	CD82	0.86	0.11	0.02	0	0	1	2.06	0.0391	0.843
Lung	SEMA4A	0.19	0.7	0	0.02	0.08	1	2.06	0.0391	0.843
Adrenal_Gland	CTD-3110H11.1	0	0.79	0	0.02	0.19	1	2.06	0.0392	0.843
Artery_Tibial	KIAA2026	0.69	0.22	0.04	0.01	0.04	1	-2.06	0.0392	0.843
Brain_Nucleus_accumbens_basal_ganglia	DUS2	0.83	0.13	0.02	0	0.02	1	2.06	0.0392	0.843
Breast_Mammary_Tissue	NUP107	0	0.81	0	0.02	0.17	1	-2.06	0.0392	0.843
Spleen	AC093901.1	0.83	0.14	0.02	0	0.01	1	-2.06	0.0392	0.843
Artery_Coronary	CEP19	0.26	0.61	0.02	0.04	0.07	1	-2.06	0.0392	0.843
Brain_Nucleus_accumbens_basal_ganglia	TRAPPC6B	0.53	0.42	0.02	0.01	0.03	1	2.06	0.0392	0.843
Esophagus_Muscularis	MT1E	0	0.95	0	0.02	0.04	1	2.06	0.0392	0.843
Muscle_Skeletal	ZNF284	0.02	0.77	0	0.02	0.19	1	-2.06	0.0392	0.843
Vagina	RP11-49K24.8	0.8	0.16	0.02	0	0.02	1	-2.06	0.0392	0.843
Brain_Substantia_nigra	RP11-259G18.3	0.02	0.85	0	0.01	0.12	1	-2.06	0.0392	0.843
CMC.BRAIN.RNASEQ_SPLICING	ACBD4	0	0.82	0	0.04	0.14	1	-2.06	0.0392	0.843
CMC.BRAIN.RNASEQ/CMC	ENPP6	0.01	0.83	0	0.02	0.14	1	2.06	0.0392	0.843
Heart_Left_Ventricle	CTD-2554C21.3	0.01	0.84	0	0.02	0.13	1	2.06	0.0392	0.843
Artery_Coronary	RP11-339B21.10	0.42	0.51	0	0.01	0.06	1	-2.06	0.0392	0.843
Brain_Cerebellar_Hemisphere	MANEA	0.24	0.7	0.01	0.02	0.04	1	2.06	0.0392	0.843
Brain_Spinal_cord_cervical_c-1	AC008731.1	0.06	0.84	0	0.02	0.08	1	-2.06	0.0392	0.843
Colon_Sigmoid	C17orf89	0.55	0.42	0.01	0.01	0.02	1	2.06	0.0392	0.843
Esophagus_Mucosa	HLA-U	0.02	0.94	0	0	0.04	1	-2.06	0.0392	0.843
Esophagus_Muscularis	ZNF607	0	0.88	0	0.02	0.1	1	2.06	0.0392	0.843
Muscle_Skeletal	FAM85A	0.11	0.74	0	0.01	0.14	1	2.06	0.0392	0.843
Testis	PGCP1	0	0.86	0	0.04	0.1	1	-2.06	0.0392	0.843
Prostate	CTD-2587M2.1	0	0.8	0	0.07	0.13	1	2.06	0.0392	0.843
Esophagus_Muscularis	CAPRIN2	0	0.92	0	0.02	0.06	1	-2.06	0.0392	0.843
Ovary	CCDC88B	0.84	0.09	0.03	0	0.03	1	2.06	0.0392	0.843
CMC.BRAIN.RNASEQ_SPLICING	COX17	0.13	0.07	0.42	0.24	0.13	2	2.06	0.0392	0.843
Colon_Sigmoid	RP11-669E14.6	0.9	0.06	0.01	0	0.03	1	2.06	0.0392	0.843
Lung	AC005154.7	0	0.89	0	0.02	0.09	1	-2.06	0.0392	0.843
Whole_Blood	LYRM9	0.52	0.44	0.01	0.01	0.03	1	-2.06	0.0392	0.843
Artery_Tibial	A4GNT	0	0.75	0	0.06	0.18	1	-2.06	0.0392	0.843
Colon_Sigmoid	CDCA8	0.85	0.12	0.02	0	0.01	1	-2.06	0.0392	0.843
Brain_Cerebellum	AC084125.4	0.02	0.84	0	0.01	0.14	1	-2.06	0.0392	0.843
Esophagus_Gastroesophageal_Junction	TNKS2-AS1	0	0.84	0	0.02	0.14	1	2.06	0.0392	0.843
Liver	ADH5	0.21	0.66	0.01	0.02	0.1	1	-2.06	0.0392	0.843
Colon_Transverse	TMEM184B	0.14	0.71	0.01	0.04	0.11	1	-2.06	0.0393	0.843
Colon_Transverse	MAEA	0	0.88	0	0.02	0.1	1	-2.06	0.0393	0.843
Breast_Mammary_Tissue	RP11-483C6.1	0.72	0.24	0.02	0.01	0.02	1	2.06	0.0393	0.843
Testis	DNAJA4	0.27	0.64	0.01	0.02	0.06	1	-2.06	0.0393	0.843
Esophagus_Gastroesophageal_Junction	MTMR3	0	0.9	0	0.02	0.08	1	-2.06	0.0393	0.843
Minor_Salivary_Gland	G6PC2	0	0.74	0	0.02	0.23	1	-2.06	0.0393	0.843
Nerve_Tibial	CCDC102A	0.2	0.62	0.01	0.02	0.14	1	-2.06	0.0393	0.843
Cells_EBV-transformed_lymphocytes	SBF2-AS1	0.87	0.11	0.01	0	0	1	-2.06	0.0393	0.843
Skin_Not_Sun_Exposed_Suprapubic	DNLZ	0	0.84	0	0.04	0.12	1	-2.06	0.0393	0.843
Brain_Cortex	MTMR3	0.01	0.9	0	0.02	0.07	1	-2.06	0.0393	0.843
Ovary	AP4B1	0.85	0.11	0.03	0	0.01	1	-2.06	0.0393	0.843
Prostate	ZWINT	0.74	0.07	0.15	0.01	0.03	2	-2.06	0.0393	0.843
Stomach	P2RX4	0	0.9	0	0.02	0.08	1	2.06	0.0393	0.843
Whole_Blood	DOCK9	0	0.72	0	0.21	0.07	1	2.06	0.0393	0.843
METSIM.ADIPOSE.RNASEQ	CHRNA5	0	0.76	0	0.03	0.21	1	2.06	0.0393	0.843
Cells_Transformed_fibroblasts	METTL21A	0	0.84	0	0.02	0.15	1	2.06	0.0393	0.843
METSIM.ADIPOSE.RNASEQ	STT3B	0.04	0.89	0	0.02	0.04	1	-2.06	0.0393	0.843
Skin_Not_Sun_Exposed_Suprapubic	RHPN1	0	0.82	0	0.02	0.16	1	2.06	0.0393	0.843
Small_Intestine_Terminal_Ileum	AC008731.1	0.68	0.28	0.01	0	0.02	1	-2.06	0.0393	0.843
Whole_Blood	CTC-510F12.4	0	0.88	0	0.02	0.1	1	2.06	0.0393	0.844
Artery_Coronary	CLEC18A	0	0.88	0	0.01	0.12	1	-2.06	0.0393	0.844
Ovary	POLR2J3	0.94	0.04	0.02	0	0	1	-2.06	0.0393	0.844
CMC.BRAIN.RNASEQ/CMC	CUTC	0.07	0.8	0	0.02	0.11	1	2.06	0.0394	0.844
Brain_Hippocampus	LRRC37A2	0	0.86	0	0.01	0.13	1	-2.06	0.0394	0.844
Skin_Sun_Exposed_Lower_leg	MRPL51	0.04	0.87	0	0.02	0.07	1	2.06	0.0394	0.844
Artery_Tibial	ARPC5	0	0.83	0	0.06	0.1	1	2.06	0.0394	0.844
Breast_Mammary_Tissue	GABRA2	0.12	0.36	0.01	0.03	0.47	4	2.06	0.0394	0.844
Thyroid	AL049840.1	0	0.76	0	0.02	0.22	1	-2.06	0.0394	0.844
Uterus	CTC-297N7.8	0.53	0.34	0.01	0.01	0.11	1	-2.06	0.0394	0.844
Breast_Mammary_Tissue	ZNF75A	0.04	0.46	0	0.02	0.48	4	-2.06	0.0394	0.844
Adipose_Visceral_Omentum	CTC-297N7.9	0.06	0.77	0	0.02	0.15	1	2.06	0.0394	0.844
Adrenal_Gland	CTB-167B5.2	0.63	0.27	0.05	0.02	0.04	1	-2.06	0.0394	0.844
Brain_Cerebellar_Hemisphere	DECR2	0.07	0.78	0	0.03	0.11	1	-2.06	0.0394	0.844
Brain_Cerebellar_Hemisphere	GPR115	0.03	0.81	0	0.02	0.14	1	2.06	0.0394	0.844
Brain_Hippocampus	PEBP1	0.02	0.68	0	0.03	0.27	1	-2.06	0.0394	0.844
CMC.BRAIN.RNASEQ_SPLICING	SPAG1	0.02	0.8	0	0.05	0.14	1	2.06	0.0394	0.844
Esophagus_Gastroesophageal_Junction	LA16c-349E10.1	0	0.74	0	0.02	0.23	1	-2.06	0.0394	0.844
Liver	DOCK8	0.18	0.72	0	0.02	0.08	1	-2.06	0.0394	0.844
Thyroid	TMEM175	0.01	0.89	0	0.02	0.08	1	2.06	0.0394	0.844
Cells_Transformed_fibroblasts	RP11-565F19.2	0.86	0.1	0.04	0	0.01	1	-2.06	0.0394	0.844
Esophagus_Muscularis	EFTUD2	0	0.87	0	0.05	0.09	1	2.06	0.0394	0.844
Adipose_Visceral_Omentum	AC005306.3	0.38	0.47	0.02	0.02	0.11	1	2.06	0.0394	0.844
Artery_Tibial	TFP1	0.03	0.82	0	0.02	0.14	1	-2.06	0.0394	0.844
Esophagus_Gastroesophageal_Junction	RP11-720L2.3	0.37	0.55	0.01	0.01	0.06	1	-2.06	0.0394	0.844
GTEx.Whole_Blood	PRDX6	0	0.76	0	0.03	0.22	1	2.06	0.0394	0.844
Skin_Sun_Exposed_Lower_leg	FAM118A	0	0.82	0	0.02	0.16	1	-2.06	0.0394	0.844
Cells_Transformed_fibroblasts	ACAT2	0.04	0.79	0	0.03	0.14	1	-2.06	0.0394	0.844
Skin_Sun_Exposed_Lower_leg	C10orf54	0.5	0.42	0.03	0.03	0.03	1	2.06	0.0394	0.844
Adipose_Visceral_Omentum	CCDC114	0	0.87	0	0.02	0.11	1	-2.06	0.0395	0.844
Brain_Nucleus_accumbens_basal_ganglia	LINC00471	0.26	0.68	0	0.01	0.04	1	-2.06	0.0395	0.844
Esophagus_Muscularis	ZNF468	0	0.95	0	0.02	0.03	1	-2.06	0.0395	0.844
Heart_Left_Ventricle	PPT1	0.4	0.51	0.01	0.01	0.07	1	-2.06	0.0395	0.844
Minor_Salivary_Gland	SYN3	0.84	0.09	0.06	0.01	0.01	1	-2.06	0.0395	0.844
Artery_Tibial	PINLYP	0	0.87	0	0.02	0.11	1	-2.06	0.0395	0.844
CMC.BRAIN.RNASEQ_SPLICING	PJA2	0.01	0.56	0	0.05	0.39	1	2.06	0.0395	0.844
Liver	CYP4F12	0.01	0.76	0	0.05	0.18	1	2.06	0.0395	0.844
Muscle_Skeletal	CYB5R1	0.83	0.13	0.02	0	0	1	2.06	0.0395	0.844
Skin_Not_Sun_Exposed_Suprapubic	RP11-440G5.2	0.27	0.49	0.01	0.01	0.22	1	2.06	0.0395	0.844
Esophagus_Mucosa	FAM227A	0.1	0.7	0	0.03	0.16	1	-2.06	0.0395	0.844
Artery_Aorta	ERP27	0	0.85	0	0.02	0.13	1	2.06	0.0395	0.844
Brain_Cortex	TRBV20OR9-2	0.54	0.41	0.01	0	0.04	1	2.06	0.0395	0.844
Brain_Hypothalamus	ADARB2-AS1	0.83	0.13	0.03	0	0	1	2.06	0.0395	0.844
Breast_Mammary_Tissue	RP11-536G4.2	0	0.84	0	0.03	0.13	1	-2.06	0.0395	0.844
Cells_EBV-transformed_lymphocytes	TNKS2-AS1	0.54	0.39	0.01	0.01	0.05	1	2.06	0.0395	0.844
Heart_Atrial_Appendage	VPREB3	0.07	0.83	0	0.04	0.05	1	-2.06	0.0395	0.844
Muscle_Skeletal	TMEM9B	0	0.57	0	0.01	0.42	1	2.06	0.0395	0.844
Nerve_Tibial	LAMA1	0	0.92	0	0.03	0.05	1	-2.06	0.0395	0.844
Pancreas	GLCE	0.72	0.25	0.01	0	0.02	1	2.06	0.0395	0.844
Prostate	GABPB1-AS1	0	0.76	0	0.02	0.22	1	2.06	0.0395	0.844
Stomach	TMEFF2	0	0.91	0	0.02	0.07	1	2.06	0.0395	0.844
Lung	AGAP8	0	0.94	0	0.01	0.06	1	2.06	0.0395	0.844
METSIM.ADIPOSE.RNASEQ	UBE2D1	0	0.88	0	0.02	0.1	1	-2.06	0.0395	0.844
Nerve_Tibial	TRGV3	0.42	0.48	0.01	0.01	0.07	1	-2.06	0.0395	0.844
Adipose_Visceral_Omentum	ETHE1	0	0.89	0	0.02	0.09	1	2.06	0.0395	0.844
Brain_Cerebellar_Hemisphere	RP11-17E2.2	0.9	0.06	0.03	0	0	1	2.06	0.0395	0.844
CMC.BRAIN.RNASEQ_SPLICING	NUB1	0.88	0.09	0.02	0	0	1	2.06	0.0395	0.844
Uterus	WNT3	0.9	0.07	0.02	0	0.01	1	-2.06	0.0395	0.844
Thyroid	FAM206A	0.48	0.46	0.01	0.01	0.04	1	-2.06	0.0395	0.844
Brain_Caudate_basal_ganglia	YEATS4	0.5	0.38	0.04	0.03	0.04	1	-2.06	0.0396	0.844
Esophagus_Muscularis	CHURC1	0	0.78	0	0.02	0.19	1	-2.06	0.0396	0.844
METSIM.ADIPOSE.RNASEQ	PSMG2	0	0.66	0	0.23	0.11	1	-2.06	0.0396	0.844
Adipose_Subcutaneous	PRMT7	0	0.86	0	0.02	0.11	1	2.06	0.0396	0.844
Brain_Nucleus_accumbens_basal_ganglia	WASF3	0.6	0.32	0.02	0.01	0.05	1	-2.06	0.0396	0.844
Brain_Cerebellar_Hemisphere	PKDCC	0.51	0.28	0.06	0.03	0.12	1	2.06	0.0396	0.844
Skin_Sun_Exposed_Lower_leg	C1QTNF7	0.79	0.18	0.01	0	0.01	1	-2.06	0.0396	0.844
Adipose_Subcutaneous	SLC35C2	0.18	0.69	0.01	0.02	0.1	1	-2.06	0.0396	0.844
CMC.BRAIN.RNASEQ_SPLICING	RPS6KA2	0.84	0.12	0.03	0	0	1	2.06	0.0396	0.844
CMC.BRAIN.RNASEQ_SPLICING	SPAG1	0	0.81	0	0.05	0.14	1	-2.06	0.0396	0.844
Heart_Atrial_Appendage	RP11-411K7.1	0.04	0.86	0	0.02	0.08	1	2.06	0.0396	0.844
Liver	RP11-631N16.2	0.84	0.1	0.05	0.01	0.01	1	-2.06	0.0396	0.844
Nerve_Tibial	AP5Z1	0.04	0.85	0	0.02	0.09	1	2.06	0.0396	0.844
Testis	FAM194A	0	0.84	0	0.02	0.14	1	2.06	0.0396	0.844
Whole_Blood	TNKS2-AS1	0	0.84	0	0.02	0.14	1	2.06	0.0396	0.844
METSIM.ADIPOSE.RNASEQ	RNF152	0.48	0.4	0.03	0.02	0.07	1	-2.06	0.0396	0.844
Whole_Blood	ZNF626	0.56	0.39	0.01	0	0.04	1	2.06	0.0396	0.844
Adipose_Visceral_Omentum	YEATS4	0	0.82	0	0.07	0.12	1	-2.06	0.0396	0.844
CMC.BRAIN.RNASEQ_SPLICING	ANKRD36B	0	0.84	0	0.01	0.15	1	-2.06	0.0396	0.844
Esophagus_Mucosa	RP11-259G18.2	0	0.83	0	0.01	0.16	1	-2.06	0.0396	0.844
Testis	SIGLEC22P	0	0.81	0	0.03	0.16	1	-2.06	0.0396	0.844
Skin_Not_Sun_Exposed_Suprapubic	AC091729.7	0	0.16	0	0.76	0.08	3	-2.06	0.0396	0.844
Whole_Blood	ZNF747	0.94	0.05	0.01	0	0	1	2.06	0.0396	0.844
Artery_Coronary	EIF2A	0	0.84	0	0.02	0.14	1	-2.06	0.0396	0.844
Esophagus_Mucosa	RNF130	0.05	0.88	0	0.02	0.05	1	-2.06	0.0396	0.844
GTEx.Whole_Blood	RBMS2	0	0.75	0	0.02	0.22	1	-2.06	0.0396	0.844
Cells_Transformed_fibroblasts	SAR1A	0	0.89	0	0.04	0.07	1	2.06	0.0396	0.844
Liver	TCAIM	0.68	0.26	0.02	0.01	0.04	1	2.06	0.0396	0.844
Nerve_Tibial	EIF2AK1	0.41	0.54	0.01	0.01	0.04	1	2.06	0.0396	0.844
Prostate	UBR2	0.56	0.4	0.01	0.01	0.03	1	-2.06	0.0396	0.844
Esophagus_Gastroesophageal_Junction	RP11-23P13.7	0.87	0.1	0.02	0	0	1	-2.06	0.0397	0.844
Skin_Sun_Exposed_Lower_leg	RP4-621B10.8	0.88	0.1	0.02	0	0.01	1	2.06	0.0397	0.844
Adipose_Visceral_Omentum	RDH13	0	0.6	0	0.04	0.36	1	-2.06	0.0397	0.844
Brain_Anterior_cingulate_cortex_BA24	PNKP	0.41	0.5	0.01	0.01	0.08	1	2.06	0.0397	0.844
Breast_Mammary_Tissue	POU3F1	0.9	0.07	0.02	0	0	1	-2.06	0.0397	0.844
Brain_Nucleus_accumbens_basal_ganglia	NDUFA10	0.87	0.1	0.03	0	0	1	-2.06	0.0397	0.844
Testis	VPS41	0.03	0.91	0	0.02	0.03	1	2.06	0.0397	0.844
Brain_Cerebellar_Hemisphere	EPN3	0.9	0.07	0.02	0	0	1	-2.06	0.0397	0.844
Brain_Cerebellum	SPAG1	0	0.81	0	0.05	0.14	1	2.06	0.0397	0.844
Cells_EBV-transformed_lymphocytes	MIF	0.01	0.86	0	0.03	0.1	1	2.06	0.0397	0.844
Adipose_Visceral_Omentum	IDNK	0.71	0.25	0.02	0.01	0.01	1	-2.06	0.0397	0.844
Artery_Coronary	SAP25	0.28	0.59	0	0.01	0.11	1	2.06	0.0397	0.844
Brain_Hypothalamus	CRABP1	0.86	0.11	0.03	0	0.01	1	-2.06	0.0397	0.844
Brain_Nucleus_accumbens_basal_ganglia	ZDHHC24	0.75	0.22	0.02	0.01	0.01	1	2.06	0.0397	0.844
Muscle_Skeletal	ESCO1	0.01	0.87	0	0.01	0.1	1	2.06	0.0397	0.844
Muscle_Skeletal	RBBP9	0	0.79	0	0.06	0.14	1	-2.06	0.0397	0.844
Ovary	ZNF33B	0.42	0.49	0.01	0.01	0.08	1	2.06	0.0397	0.844
Spleen	OR13A1	0.24	0.67	0	0.01	0.08	1	-2.06	0.0397	0.844
Testis	LINC00888	0.08	0.77	0	0.04	0.11	1	2.06	0.0397	0.844
Adipose_Subcutaneous	SLC25A38	0.34	0.58	0.01	0.02	0.05	1	2.06	0.0397	0.844
Esophagus_Mucosa	MPZL2	0.03	0.86	0	0.05	0.06	1	-2.06	0.0397	0.844
Lung	OR13A1	0	0.85	0	0.01	0.14	1	-2.06	0.0397	0.844
Muscle_Skeletal	CTD-3185P2.1	0.58	0.35	0.03	0.02	0.03	1	2.06	0.0397	0.844
Brain_Hippocampus	RPS28	0.02	0.86	0	0.01	0.1	1	2.06	0.0397	0.844
Nerve_Tibial	LSM11	0.76	0.2	0.02	0.01	0.01	1	2.06	0.0397	0.844
Thyroid	PTOV1-AS1	0.01	0.81	0	0.02	0.16	1	2.06	0.0397	0.844
Nerve_Tibial	ANKRD18A	0	0.88	0	0.02	0.1	1	2.06	0.0398	0.844
Skin_Sun_Exposed_Lower_leg	ANP32E	0.91	0.07	0.01	0	0.01	1	-2.06	0.0398	0.844
Cells_EBV-transformed_lymphocytes	TFP1	0.92	0.06	0.02	0	0	1	-2.06	0.0398	0.844
Adrenal_Gland	MPG	0.72	0.23	0.01	0	0.03	1	-2.06	0.0398	0.844
Colon_Transverse	B3GNTL1	0.8	0.18	0.02	0	0.01	1	-2.06	0.0398	0.844
Colon_Transverse	RP11-20I20.4	0	0.82	0	0.02	0.16	1	2.06	0.0398	0.844
Lung	RP11-261C10.7	0	0.71	0	0.01	0.27	1	2.06	0.0398	0.844
Small_Intestine_Terminal_Ileum	AP000350.5	0	0.88	0	0.04	0.09	1	2.06	0.0398	0.844
Brain_Cerebellum	GS1-57L11.1	0.47	0.46	0.02	0.02	0.04	1	-2.06	0.0398	0.844
Brain_Putamen_basal_ganglia	POMGNT2	0.17	0.71	0	0.02	0.1	1	2.06	0.0398	0.844
Breast_Mammary_Tissue	SYMPK	0.8	0.16	0.02	0	0.01	1	-2.06	0.0398	0.844
Breast_Mammary_Tissue	MIF	0	0.87	0	0.03	0.1	1	2.06	0.0398	0.844
Esophagus_Mucosa	CFLAR	0.01	0.8	0	0.04	0.14	1	-2.06	0.0398	0.844
METSIM.ADIPOSE.RNASEQ	FGFBP3	0.62	0.31	0.02	0.01	0.05	1	-2.06	0.0398	0.844
Pancreas	STK36	0.76	0.15	0.04	0.01	0.05	1	2.06	0.0398	0.844
Testis	RP11-981G7.6	0.76	0.09	0.12	0.01	0.01	2	-2.06	0.0398	0.844
CMC.BRAIN.RNASEQ/CMC	IPCEF1	0.64	0.3	0.03	0.01	0.02	1	-2.06	0.0398	0.844
Pancreas	TRIM16L	0.21	0.71	0	0.01	0.06	1	-2.06	0.0398	0.844
Adipose_Visceral_Omentum	SERAC1	0	0.57	0	0.01	0.42	1	-2.06	0.0398	0.844
Breast_Mammary_Tissue	ARHGEF39	0.02	0.79	0	0.01	0.18	1	2.06	0.0398	0.844
Cells_Transformed_fibroblasts	RNF130	0	0.94	0	0.02	0.04	1	-2.06	0.0398	0.844
Skin_Sun_Exposed_Lower_leg	TACC2	0	0.89	0	0.03	0.08	1	2.06	0.0398	0.844
Esophagus_Mucosa	RP11-252K23.2	0	0.86	0	0.02	0.13	1	-2.06	0.0398	0.844
Skin_Sun_Exposed_Lower_leg	PTPN14	0.79	0.18	0.02	0	0.01	1	-2.06	0.0398	0.844
Adipose_Subcutaneous	HERPUD2	0.28	0.65	0.01	0.02	0.05	1	-2.06	0.0398	0.844
Prostate	VAC14	0.8	0.17	0.01	0	0.02	1	2.06	0.0398	0.844
Lung	BCAS4	0.2	0.71	0.01	0.02	0.07	1	2.06	0.0399	0.845
Nerve_Tibial	RP11-392E22.12	0	0.86	0	0.04	0.1	1	2.06	0.0399	0.845
Brain_Cortex	CRYBB2P1	0	0.88	0	0.02	0.09	1	-2.06	0.0399	0.845
Whole_Blood	NABP1	0	0.88	0	0.01	0.1	1	-2.06	0.0399	0.845
Adrenal_Gland	GAS8	0.05	0.89	0	0.02	0.03	1	-2.06	0.0399	0.845
Lung	FXYD5	0	0.83	0	0.02	0.14	1	2.05	0.0399	0.845
Testis	APITD1	0.91	0.07	0.02	0	0	1	-2.05	0.0399	0.845
Muscle_Skeletal	TCF25	0.92	0.04	0.04	0	0	2	2.05	0.0399	0.845
Artery_Coronary	IFIT5	0	0.81	0	0.02	0.17	1	-2.06	0.0399	0.845
Artery_Coronary	NLRP2	0.67	0.23	0.04	0.02	0.04	1	-2.05	0.0399	0.845
Muscle_Skeletal	GPR155	0	0.88	0	0.02	0.11	1	2.06	0.0399	0.845
Testis	MFN1	0	0.94	0	0.03	0.02	1	-2.06	0.0399	0.845
Whole_Blood	KRT77	0	0.88	0	0.03	0.09	1	-2.05	0.0399	0.845
Brain_Putamen_basal_ganglia	DFFB	0.01	0.87	0	0.02	0.11	1	2.05	0.0399	0.845
Cells_Transformed_fibroblasts	TMPRSS11D	0.87	0.09	0.02	0	0.02	1	2.05	0.0399	0.845
CMC.BRAIN.RNASEQ/CMC	NEFL	0	0.93	0	0.02	0.05	1	2.05	0.0399	0.845
Esophagus_Mucosa	MOB3C	0.88	0.1	0.01	0	0	1	-2.05	0.0399	0.845
Adipose_Subcutaneous	CLN5	0	0.89	0	0.02	0.08	1	-2.05	0.0399	0.845
Thyroid	TAS2R67P	0.82	0.15	0.02	0	0.01	1	-2.05	0.0399	0.845
Heart_Atrial_Appendage	DGKQ	0	0.84	0	0.02	0.15	1	2.05	0.0399	0.845
Skin_Sun_Exposed_Lower_leg	YEATS4	0	0.82	0	0.07	0.12	1	-2.05	0.0399	0.845
Small_Intestine_Terminal_Ileum	TRAPPC12-AS1	0.57	0.38	0.02	0.01	0.02	1	2.05	0.0399	0.845
Brain_Cerebellum	HOXB2	0.01	0.83	0	0.02	0.14	1	-2.05	0.0399	0.845
CMC.BRAIN.RNASEQ_SPLICING	CFLAR	0	0.82	0	0.04	0.13	1	2.05	0.0399	0.845
Heart_Left_Ventricle	DTD1	0.3	0.54	0.02	0.04	0.09	1	-2.05	0.04	0.845
Brain_Caudate_basal_ganglia	XRCC1	0.8	0.14	0.02	0	0.04	1	2.05	0.04	0.845
CMC.BRAIN.RNASEQ_SPLICING	STYXL1	0	0.85	0	0.03	0.12	1	2.05	0.04	0.845
CMC.BRAIN.RNASEQ/CMC	GJC1	0	0.8	0	0.04	0.16	1	-2.05	0.04	0.845
Heart_Left_Ventricle	ZNF223	0.18	0.69	0	0.02	0.11	1	2.05	0.04	0.845
Colon_Sigmoid	TONSL	0.02	0.84	0	0.01	0.13	1	2.05	0.04	0.845
Esophagus_Gastroesophageal_Junction	DUS3L	0	0.84	0	0.02	0.14	1	2.05	0.04	0.845
GTEx.Whole_Blood	LDOC1L	0.08	0.82	0	0.03	0.07	1	2.05	0.04	0.845
Colon_Transverse	RP11-973H7.1	0	0.67	0	0.22	0.1	1	2.05	0.04	0.845
Cells_Transformed_fibroblasts	LRIT3	0.05	0.83	0	0.01	0.11	1	-2.05	0.04	0.845
Esophagus_Gastroesophageal_Junction	GAB2	0.06	0.65	0	0.03	0.25	1	-2.05	0.04	0.845
Skin_Sun_Exposed_Lower_leg	SLC22A3	0	0.65	0	0.02	0.32	1	-2.05	0.04	0.845
Breast_Mammary_Tissue	THAP9-AS1	0.03	0.84	0	0.02	0.11	1	-2.05	0.04	0.845
Cells_EBV-transformed_lymphocytes	DUS3L	0	0.84	0	0.02	0.14	1	2.05	0.04	0.845
Liver	Z73979.1	0.86	0.08	0.05	0	0.01	1	-2.05	0.04	0.845
Ovary	BMS1P3	0.95	0.04	0.01	0	0	1	-2.05	0.04	0.845
Uterus	RP11-526I2.5	0.01	0.77	0	0.14	0.08	1	2.05	0.04	0.845
Artery_Aorta	RP11-158M2.4	0.43	0.47	0.02	0.02	0.06	1	-2.05	0.04	0.845
Esophagus_Mucosa	MOB2	0.26	0.4	0.1	0.16	0.08	1	-2.05	0.04	0.845
Muscle_Skeletal	TIPIN	0	0.76	0	0.04	0.2	1	-2.05	0.04	0.845
Colon_Transverse	SNX11	0	0.87	0	0.02	0.11	1	2.05	0.04	0.845
Muscle_Skeletal	SLC44A5	0	0.81	0	0.02	0.17	1	2.05	0.04	0.845
Thyroid	PALM2	0	0.83	0	0.02	0.15	1	-2.05	0.04	0.845
NTR.BLOOD.RNAARR	NDUFA12	0	0.92	0	0.03	0.04	1	2.05	0.04	0.845
Testis	ANKFN1	0.84	0.13	0.02	0	0.01	1	2.05	0.04	0.845
Whole_Blood	APOBEC3G	0.46	0.47	0.01	0.02	0.04	1	2.05	0.04	0.845
Artery_Aorta	CNPY4	0.69	0.27	0.01	0	0.02	1	-2.05	0.0401	0.845
Nerve_Tibial	MDH1B	0.01	0.87	0	0.02	0.1	1	-2.05	0.0401	0.845
Brain_Cerebellum	TMEM184B	0.22	0.61	0.01	0.03	0.13	1	-2.05	0.0401	0.845
Lung	TRGV3	0	0.91	0	0.03	0.06	1	-2.05	0.0401	0.845
Muscle_Skeletal	EMP1	0.8	0.06	0.1	0.01	0.03	2	-2.05	0.0401	0.845
Stomach	TIMM17A	0.02	0.87	0	0.02	0.09	1	-2.05	0.0401	0.845
Cells_EBV-transformed_lymphocytes	TONSL	0.19	0.69	0	0	0.11	1	2.05	0.0401	0.845
Artery_Tibial	LRRC37BP1	0	0.9	0	0.01	0.08	1	2.05	0.0401	0.845
Lung	STK32A	0.1	0.76	0	0.02	0.1	1	-2.05	0.0401	0.845
Esophagus_Gastroesophageal_Junction	IFT122	0.31	0.59	0.01	0.01	0.08	1	2.05	0.0401	0.845
Colon_Sigmoid	AC004791.2	0	0.88	0	0.05	0.07	1	2.05	0.0401	0.845
Adipose_Visceral_Omentum	TMEM60	0	0.6	0	0.02	0.38	1	2.05	0.0401	0.845
CMC.BRAIN.RNASEQ/CMC	GLRX2	0	0.96	0	0.01	0.03	1	-2.05	0.0401	0.845
Minor_Salivary_Gland	TAS2R14	0.67	0.28	0.01	0	0.03	1	-2.05	0.0401	0.845
Liver	RPL23AP1	0.98	0.01	0	0	0	1	-2.05	0.0401	0.845
Colon_Transverse	IGLV5-52	0	0.85	0	0.02	0.14	1	2.05	0.0401	0.845
Heart_Atrial_Appendage	MYRFL	0	0.87	0	0.02	0.1	1	2.05	0.0401	0.845
Brain_Cerebellar_Hemisphere	TMEM184B	0.07	0.78	0	0.04	0.1	1	-2.05	0.0401	0.845
Brain_Cerebellum	RP11-141C7.3	0.1	0.79	0	0.01	0.1	1	-2.05	0.0401	0.845
Brain_Hippocampus	CTC-297N7.8	0.15	0.63	0	0.02	0.2	1	-2.05	0.0401	0.845
Esophagus_Mucosa	PITRM1	0	0.92	0	0.03	0.05	1	2.05	0.0401	0.845
Muscle_Skeletal	RWDD3	0	0.88	0	0.03	0.09	1	-2.05	0.0401	0.845
Thyroid	AC005306.3	0	0.78	0	0.03	0.19	1	2.05	0.0401	0.845
Lung	CTD-2530H12.4	0.07	0.76	0	0.02	0.15	1	2.05	0.0402	0.845
Nerve_Tibial	SUSD2	0	0.94	0	0.02	0.04	1	2.05	0.0402	0.845
Thyroid	FASTKD3	0.26	0.66	0.01	0.02	0.06	1	2.05	0.0402	0.845
Adipose_Visceral_Omentum	TNKS2-AS1	0	0.84	0	0.02	0.14	1	2.05	0.0402	0.845
Esophagus_Gastroesophageal_Junction	CR1	0.22	0.67	0.01	0.02	0.09	1	2.05	0.0402	0.845
Esophagus_Mucosa	LMCD1-AS1	0	0.89	0	0.07	0.03	1	-2.05	0.0402	0.845
Pancreas	RP11-190A12.8	0	0.83	0	0.02	0.15	1	-2.05	0.0402	0.845
Pituitary	LINC00924	0	0.79	0	0.02	0.19	1	2.05	0.0402	0.845
Thyroid	RNU4-32P	0.01	0.3	0	0.02	0.67	4	-2.05	0.0402	0.845
Thyroid	NINJ1	0	0.84	0	0.02	0.14	1	2.05	0.0402	0.845
METSIM.ADIPOSE.RNASEQ	C5	0	0.88	0	0.03	0.09	1	2.05	0.0402	0.845
Ovary	SALL2	0.87	0.09	0.03	0	0	1	-2.05	0.0402	0.845
Pituitary	RP11-91J19.4	0.69	0.28	0.02	0.01	0.01	1	-2.05	0.0402	0.845
METSIM.ADIPOSE.RNASEQ	AC139100.2	0.01	0.86	0	0.01	0.11	1	2.05	0.0402	0.845
Breast_Mammary_Tissue	C19orf40	0	0.85	0	0.02	0.13	1	-2.05	0.0402	0.845
Whole_Blood	ANKRD34B	0	0.84	0	0.02	0.14	1	-2.05	0.0402	0.845
Prostate	CTD-2568A17.5	0	0.8	0	0.03	0.17	1	2.05	0.0402	0.845
Artery_Tibial	C2CD5	0	0.71	0	0.02	0.27	1	-2.05	0.0402	0.845
Brain_Cerebellum	RP11-379B18.5	0.71	0.25	0.02	0	0.01	1	-2.05	0.0402	0.845
Nerve_Tibial	SNORA79	0.01	0.77	0	0.02	0.2	1	-2.05	0.0402	0.845
Colon_Transverse	TAS2R14	0	0.86	0	0.02	0.13	1	-2.05	0.0403	0.845
Thyroid	ZNF346-IT1	0.39	0.48	0.01	0.01	0.12	1	2.05	0.0403	0.845
CMC.BRAIN.RNASEQ_SPLICING	MRAS	0	0.79	0	0.07	0.13	1	2.05	0.0403	0.845
Colon_Transverse	RP1-95L4.4	0.86	0.07	0.06	0	0.01	1	-2.05	0.0403	0.845
Esophagus_Mucosa	TAS2R20	0	0.85	0	0.02	0.14	1	-2.05	0.0403	0.845
Artery_Aorta	CTD-2568A17.5	0	0.8	0	0.03	0.17	1	2.05	0.0403	0.845
Artery_Aorta	RP11-700J17.1	0.21	0.71	0	0.02	0.06	1	2.05	0.0403	0.845
Lung	DTD2	0	0.9	0	0.04	0.06	1	-2.05	0.0403	0.845
Thyroid	TAS2R50	0.11	0.76	0	0.01	0.12	1	-2.05	0.0403	0.845
Nerve_Tibial	DFFB	0	0.87	0	0.02	0.11	1	2.05	0.0403	0.845
CMC.BRAIN.RNASEQ_SPLICING	GSTO1	0	0.81	0	0.01	0.17	1	2.05	0.0403	0.845
Artery_Aorta	FGF17	0.59	0.36	0.01	0.01	0.03	1	-2.05	0.0403	0.845
Artery_Coronary	FAM227A	0.2	0.62	0.01	0.03	0.15	1	-2.05	0.0403	0.845
Brain_Cerebellar_Hemisphere	DZANK1	0.35	0.41	0.03	0.03	0.18	1	-2.05	0.0403	0.845
Cells_EBV-transformed_lymphocytes	DCLRE1B	0.29	0.63	0.01	0.02	0.05	1	-2.05	0.0403	0.845
Colon_Transverse	PCMTD2	0.02	0.85	0	0.01	0.13	1	2.05	0.0403	0.845
Esophagus_Gastroesophageal_Junction	RP4-647C14.2	0.85	0.11	0.03	0	0.01	1	-2.05	0.0403	0.845
Esophagus_Mucosa	ETHE1	0	0.86	0	0.02	0.12	1	2.05	0.0403	0.845
Esophagus_Muscularis	CTD-3110H11.1	0	0.79	0	0.02	0.18	1	2.05	0.0403	0.845
Heart_Atrial_Appendage	PRPH2	0	0.87	0	0.02	0.11	1	2.05	0.0403	0.845
Liver	FKBP9	0.53	0.4	0.01	0.01	0.05	1	2.05	0.0403	0.845
Muscle_Skeletal	VDAC2	0	0.92	0	0.01	0.07	1	2.05	0.0403	0.845
Ovary	RP11-700J17.1	0.62	0.32	0.02	0.01	0.03	1	2.05	0.0403	0.845
Small_Intestine_Terminal_Ileum	CHPT1	0.86	0.11	0.02	0	0	1	2.05	0.0403	0.845
Spleen	RP11-296I10.6	0	0.8	0	0.01	0.19	1	-2.05	0.0403	0.845
Artery_Tibial	NUDT6	0	0.84	0	0.02	0.14	1	2.05	0.0403	0.845
Adipose_Subcutaneous	FNTB	0.37	0.52	0.01	0.02	0.08	1	2.05	0.0403	0.845
Esophagus_Gastroesophageal_Junction	TIMM17A	0	0.89	0	0.02	0.09	1	-2.05	0.0403	0.845
Esophagus_Mucosa	URAHP	0	0.86	0	0.02	0.12	1	2.05	0.0403	0.845
Skin_Not_Sun_Exposed_Suprapubic	SPOP	0.92	0.05	0.02	0	0	1	2.05	0.0403	0.845
Adipose_Subcutaneous	ATF7IP2	0	0.9	0	0.02	0.08	1	-2.05	0.0403	0.845
CMC.BRAIN.RNASEQ_SPLICING	MAP4K3	0.82	0.16	0.01	0	0.01	1	2.05	0.0403	0.845
Muscle_Skeletal	RP11-170N16.3	0	0.83	0	0.02	0.15	1	2.05	0.0403	0.845
Nerve_Tibial	PHLDB3	0.43	0.47	0.01	0.01	0.09	1	2.05	0.0403	0.845
Stomach	TNKS2-AS1	0	0.84	0	0.02	0.14	1	2.05	0.0403	0.845
Testis	ROBO3	0	0.76	0	0.06	0.18	1	2.05	0.0403	0.845
Skin_Sun_Exposed_Lower_leg	BTBD2	0.13	0.73	0	0.03	0.11	1	2.05	0.0403	0.845
Brain_Cerebellum	ZFAT	0.03	0	0.76	0.08	0.13	2	2.05	0.0403	0.846
Heart_Left_Ventricle	COL15A1	0.07	0.79	0	0.03	0.1	1	-2.05	0.0404	0.846
Esophagus_Muscularis	COX6C	0.24	0.71	0.01	0.02	0.03	1	-2.05	0.0404	0.846
Skin_Sun_Exposed_Lower_leg	CTD-3110H11.1	0	0.79	0	0.02	0.19	1	2.05	0.0404	0.846
Colon_Sigmoid	RP11-650L12.2	0.62	0.32	0.02	0.01	0.02	1	-2.05	0.0404	0.846
Liver	TAS2R14	0.02	0.83	0	0.02	0.13	1	-2.05	0.0404	0.846
Lung	AP005482.1	0.03	0.64	0.01	0.21	0.11	1	2.05	0.0404	0.846
Cells_Transformed_fibroblasts	RBM20	0.8	0.17	0.02	0	0.01	1	-2.05	0.0404	0.846
CMC.BRAIN.RNASEQ_SPLICING	KIAA1430	0	0.89	0	0.02	0.09	1	-2.05	0.0404	0.846
Heart_Left_Ventricle	RP11-23P13.6	0	0.38	0	0.01	0.6	4	2.05	0.0404	0.846
Brain_Nucleus_accumbens_basal_ganglia	PHACTR4	0.11	0.69	0	0.02	0.17	1	-2.05	0.0404	0.846
Colon_Transverse	SUCLA2-AS1	0.03	0.84	0	0.03	0.1	1	-2.05	0.0404	0.846
Skin_Not_Sun_Exposed_Suprapubic	ADH4	0.2	0.72	0.01	0.02	0.06	1	2.05	0.0404	0.846
Stomach	SNORD3B-1	0.93	0.06	0.01	0	0	1	-2.05	0.0404	0.846
Stomach	DTNBP1	0.44	0.47	0.02	0.02	0.05	1	-2.05	0.0404	0.846
Brain_Cortex	FREM2	0	0.88	0	0.02	0.11	1	-2.05	0.0404	0.846
Adipose_Visceral_Omentum	TONSL	0.01	0.85	0	0.01	0.14	1	2.05	0.0405	0.846
Lung	RP11-41O4.1	0.73	0.23	0.02	0.01	0.02	1	2.05	0.0405	0.846
Whole_Blood	TRGV5	0	0.91	0	0.03	0.06	1	-2.05	0.0405	0.846
Brain_Cortex	KIAA1671	0.64	0.3	0.02	0.01	0.04	1	-2.05	0.0405	0.846
Nerve_Tibial	KANK3	0.87	0.11	0.01	0	0	1	2.05	0.0405	0.846
Skin_Not_Sun_Exposed_Suprapubic	MYRFL	0.69	0.26	0.02	0.01	0.02	1	2.05	0.0405	0.846
Esophagus_Mucosa	RP11-439L8.3	0	0.94	0	0.01	0.05	1	2.05	0.0405	0.846
Brain_Cerebellar_Hemisphere	PRPSAP2	0	0.91	0	0.01	0.09	1	-2.05	0.0405	0.846
Brain_Cerebellar_Hemisphere	UBOX5	0.64	0.3	0.02	0.01	0.02	1	-2.05	0.0405	0.846
Brain_Cerebellum	PSMG3-AS1	0.06	0.29	0.11	0.52	0.02	3	2.05	0.0405	0.846
Lung	LYAR	0.92	0.06	0.03	0	0	1	2.05	0.0405	0.846
METSIM.ADIPOSE.RNASEQ	WASF3	0.03	0.82	0	0.03	0.12	1	-2.05	0.0405	0.846
Minor_Salivary_Gland	ADAM33	0.79	0.14	0.03	0	0.03	1	2.05	0.0405	0.846
Minor_Salivary_Gland	C7orf73	0.08	0.82	0	0.02	0.08	1	2.05	0.0405	0.846
Skin_Not_Sun_Exposed_Suprapubic	RP11-114F10.2	0	0.87	0	0.02	0.11	1	-2.05	0.0405	0.846
Thyroid	ITGB8	0.36	0.52	0.01	0.01	0.11	1	-2.05	0.0405	0.846
METSIM.ADIPOSE.RNASEQ	POLR2J2	0	0.9	0	0.02	0.09	1	-2.05	0.0405	0.846
Skin_Sun_Exposed_Lower_leg	MAGEF1	0.03	0.83	0	0.03	0.11	1	2.05	0.0405	0.846
Lung	RHBDL1	0	0.85	0	0.02	0.12	1	-2.05	0.0405	0.846
Esophagus_Muscularis	FAM201B	0.64	0.32	0.01	0.01	0.01	1	-2.05	0.0405	0.846
Brain_Cerebellum	CTD-2568A17.5	0	0.8	0	0.03	0.17	1	2.05	0.0405	0.846
Brain_Cortex	USP40	0.46	0.4	0.02	0.02	0.1	1	-2.05	0.0405	0.846
CMC.BRAIN.RNASEQ/CMC	CCDC144NL	0	0.9	0	0.01	0.09	1	2.05	0.0405	0.846
Lung	RP11-760H22.2	0	0.89	0	0.02	0.09	1	2.05	0.0405	0.846
Nerve_Tibial	DPY19L2P4	0	0.86	0	0.02	0.11	1	2.05	0.0405	0.846
Artery_Tibial	MCRS1	0.29	0.63	0.01	0.01	0.06	1	-2.05	0.0405	0.846
Brain_Putamen_basal_ganglia	DNAJB13	0.56	0.37	0.01	0.01	0.05	1	-2.05	0.0405	0.846
Skin_Sun_Exposed_Lower_leg	PIAS3	0	0.81	0	0	0.18	1	2.05	0.0405	0.846
Esophagus_Gastroesophageal_Junction	NLRC4	0.06	0.8	0	0.02	0.12	1	-2.05	0.0406	0.847
Small_Intestine_Terminal_Ileum	RBM26-AS1	0	0.91	0	0.02	0.07	1	2.05	0.0406	0.847
Skin_Sun_Exposed_Lower_leg	KIAA1468	0	0.81	0	0.03	0.16	1	2.05	0.0406	0.847
Artery_Tibial	RP11-707P17.2	0.86	0.1	0.03	0	0.01	1	2.05	0.0406	0.847
Artery_Aorta	AP000318.2	0.05	0.82	0	0.09	0.03	1	2.05	0.0406	0.847
Brain_Amygdala	IFIT5	0.52	0.39	0.01	0.01	0.06	1	-2.05	0.0406	0.847
Brain_Cerebellar_Hemisphere	GLYR1	0.91	0.06	0.02	0	0	1	2.05	0.0406	0.847
Brain_Cerebellum	SHISA9	0.33	0.48	0.01	0.01	0.16	1	2.05	0.0406	0.847
Pancreas	THY1	0.02	0.94	0	0.02	0.02	1	-2.05	0.0406	0.847
Skin_Sun_Exposed_Lower_leg	RP11-483L5.1	0.05	0.88	0	0.03	0.03	1	2.05	0.0406	0.847
Heart_Atrial_Appendage	HLA-K	0.01	0.95	0	0	0.04	1	2.05	0.0406	0.847
Brain_Frontal_Cortex_BA9	ADCY7	0.93	0.05	0.02	0	0	1	2.05	0.0406	0.847
Colon_Transverse	AP003068.23	0	0.86	0	0.01	0.13	1	-2.05	0.0406	0.847
Brain_Cortex	YEATS4	0.01	0.81	0	0.07	0.11	1	-2.05	0.0406	0.847
Nerve_Tibial	TEPP	0	0.93	0	0.03	0.03	1	-2.05	0.0406	0.847
Brain_Cerebellar_Hemisphere	ZNF276	0.76	0.2	0.02	0.01	0.01	1	2.05	0.0406	0.847
Heart_Left_Ventricle	TAS2R14	0	0.86	0	0.02	0.12	1	-2.05	0.0406	0.847
Artery_Tibial	NYAP2	0.45	0.5	0.01	0.01	0.03	1	-2.05	0.0406	0.847
Esophagus_Muscularis	HSD17B3	0.88	0.1	0.02	0	0.01	1	-2.05	0.0406	0.847
Heart_Left_Ventricle	FBXO31	0.12	0.65	0	0.02	0.21	1	-2.05	0.0407	0.848
Adrenal_Gland	ATOH7	0	0.82	0	0.08	0.1	1	-2.05	0.0407	0.848
Esophagus_Gastroesophageal_Junction	MAEA	0.04	0.88	0	0.02	0.07	1	-2.05	0.0407	0.848
Testis	TRIM16L	0.68	0.27	0.01	0	0.04	1	-2.05	0.0407	0.848
Thyroid	MAEA	0	0.89	0	0.02	0.09	1	-2.05	0.0407	0.848
Nerve_Tibial	BIN3	0.03	0.89	0	0.02	0.06	1	2.05	0.0407	0.848
Artery_Aorta	NPRL3	0	0.95	0	0.02	0.03	1	-2.05	0.0407	0.848
Brain_Cerebellum	PIK3C3	0.04	0.64	0	0.04	0.28	1	2.05	0.0407	0.848
Whole_Blood	RP11-465N4.5	0	0.86	0	0.02	0.12	1	-2.05	0.0407	0.848
Esophagus_Mucosa	SLC9A3R1	0.89	0.08	0.02	0	0.01	1	-2.05	0.0407	0.848
Adipose_Subcutaneous	SGK223	0.55	0.19	0.03	0.01	0.22	4	-2.05	0.0407	0.848
Brain_Cerebellar_Hemisphere	CPB2-AS1	0	0.81	0	0.02	0.17	1	2.05	0.0407	0.848
Cells_Transformed_fibroblasts	ERCC3	0	0.92	0	0.02	0.06	1	2.05	0.0407	0.848
Esophagus_Mucosa	ANKRD42	0.37	0.55	0.01	0.01	0.07	1	-2.05	0.0407	0.848
Brain_Cerebellar_Hemisphere	ZNF575	0.28	0.53	0.01	0.01	0.17	1	2.05	0.0407	0.848
Colon_Transverse	CRIPAK	0	0.95	0	0.02	0.03	1	2.05	0.0407	0.848
Testis	LILRA2	0.87	0.05	0.06	0	0.01	2	-2.05	0.0407	0.848
Heart_Left_Ventricle	CD27-AS1	0	0.86	0	0.02	0.11	1	2.05	0.0408	0.848
Artery_Tibial	EIF2A	0	0.84	0	0.02	0.14	1	-2.05	0.0408	0.848
Skin_Not_Sun_Exposed_Suprapubic	KIAA1468	0.55	0.36	0.02	0.01	0.05	1	2.05	0.0408	0.848
Artery_Aorta	EPX	0.75	0.21	0.02	0	0.01	1	2.05	0.0408	0.848
Brain_Cerebellar_Hemisphere	UHRF2	0.92	0.06	0.02	0	0	1	-2.05	0.0408	0.848
Nerve_Tibial	TMC2	0	0.86	0	0.02	0.12	1	2.05	0.0408	0.848
Muscle_Skeletal	FOXL1	0	0.83	0	0.04	0.12	1	-2.05	0.0408	0.848
Artery_Tibial	SNX6	0.27	0.61	0	0.01	0.11	1	-2.05	0.0408	0.848
Esophagus_Muscularis	AP003068.23	0	0.86	0	0.01	0.13	1	-2.05	0.0408	0.848
Lung	SMCHD1	0	0.89	0	0.02	0.08	1	-2.05	0.0408	0.848
Brain_Cerebellar_Hemisphere	PCDHA9	0	0.95	0	0.02	0.04	1	2.05	0.0408	0.848
GTEx.Whole_Blood	MRS2	0.13	0.55	0.02	0.1	0.2	1	2.05	0.0408	0.848
Prostate	CTD-3110H11.1	0	0.78	0	0.02	0.2	1	2.05	0.0408	0.848
Small_Intestine_Terminal_Ileum	PRR4	0	0.86	0	0.02	0.13	1	-2.05	0.0408	0.848
Muscle_Skeletal	RP11-65J21.3	0	0.86	0	0.04	0.1	1	-2.05	0.0408	0.848
Adipose_Subcutaneous	RP11-486L19.2	0.09	0.8	0	0.04	0.08	1	-2.05	0.0408	0.848
CMC.BRAIN.RNASEQ/CMC	UIMC1	0	0.81	0	0.02	0.18	1	2.05	0.0408	0.848
Esophagus_Muscularis	GTF2H5	0	0.56	0	0.01	0.42	1	-2.05	0.0408	0.848
CMC.BRAIN.RNASEQ_SPLICING	GALK2	0.56	0.4	0.01	0.01	0.02	1	2.05	0.0408	0.848
Colon_Transverse	CSNK1G2	0.21	0.63	0.01	0.02	0.12	1	-2.05	0.0408	0.848
Spleen	AC007193.9	0	0.55	0	0.15	0.3	1	2.05	0.0408	0.848
Brain_Cerebellum	ZNF461	0.68	0.28	0.01	0	0.03	1	-2.05	0.0408	0.848
Esophagus_Mucosa	ARHGEF11	0.6	0.34	0.03	0.02	0.02	1	2.05	0.0408	0.848
Muscle_Skeletal	TOR1B	0	0.94	0	0.03	0.03	1	2.05	0.0408	0.848
Skin_Sun_Exposed_Lower_leg	DPP4	0.92	0.06	0.02	0	0	1	2.05	0.0408	0.848
Esophagus_Muscularis	TRMT61A	0.06	0.84	0	0.02	0.09	1	-2.05	0.0408	0.848
CMC.BRAIN.RNASEQ_SPLICING	MRPL21	0	0.7	0	0.02	0.27	1	-2.05	0.0408	0.848
Heart_Atrial_Appendage	SDCBP	0	0.79	0	0.08	0.13	1	2.05	0.0408	0.848
Skin_Sun_Exposed_Lower_leg	TIPIN	0	0.71	0	0.04	0.25	1	-2.05	0.0408	0.848
Lung	POC1B	0.35	0.59	0.01	0.01	0.04	1	-2.05	0.0408	0.848
CMC.BRAIN.RNASEQ/CMC	ZNF14	0	0.55	0	0.05	0.4	1	-2.04	0.0409	0.848
Colon_Transverse	RP11-488P3.1	0	0.74	0	0.02	0.24	1	2.04	0.0409	0.848
Stomach	IK	0.61	0.32	0.04	0.02	0.02	1	-2.04	0.0409	0.848
Pancreas	RHBG	0.81	0.13	0.02	0	0.04	1	-2.04	0.0409	0.848
Heart_Atrial_Appendage	TRMT61A	0.86	0.1	0.02	0	0.01	1	-2.04	0.0409	0.848
Breast_Mammary_Tissue	A4GNT	0	0.75	0	0.06	0.19	1	-2.04	0.0409	0.848
Heart_Atrial_Appendage	GXYLT1	0.07	0.76	0	0.02	0.15	1	-2.04	0.0409	0.848
Lung	KDSR	0	0.9	0	0.02	0.07	1	-2.04	0.0409	0.848
NTR.BLOOD.RNAARR	ANKRD34B	0	0.85	0	0.02	0.13	1	-2.04	0.0409	0.848
Skin_Not_Sun_Exposed_Suprapubic	PAM	0.37	0.52	0.01	0.01	0.1	1	2.04	0.0409	0.848
Colon_Transverse	NUP107	0	0.84	0	0.02	0.14	1	-2.04	0.0409	0.848
Adipose_Subcutaneous	TMEM161A	0	0.82	0	0.02	0.16	1	2.04	0.0409	0.848
Adipose_Subcutaneous	RP11-209D14.2	0.05	0.89	0	0.01	0.05	1	-2.04	0.0409	0.848
Brain_Caudate_basal_ganglia	GPIHBP1	0.77	0.16	0.02	0	0.05	1	-2.04	0.0409	0.848
Brain_Cerebellar_Hemisphere	CLCN2	0.83	0.1	0.06	0.01	0.01	1	2.04	0.0409	0.848
CMC.BRAIN.RNASEQ_SPLICING	BIRC6	0.67	0.27	0.01	0.01	0.04	1	2.04	0.0409	0.848
Esophagus_Gastroesophageal_Junction	KLHL42	0	0.88	0	0.09	0.03	1	2.04	0.0409	0.848
Heart_Atrial_Appendage	RP3-393E18.2	0.1	0.75	0	0.02	0.12	1	2.04	0.0409	0.848
Whole_Blood	PDPR	0.6	0.34	0.01	0	0.04	1	-2.04	0.0409	0.848
Vagina	LONP1	0.28	0.52	0.01	0.01	0.18	1	-2.04	0.0409	0.848
Brain_Putamen_basal_ganglia	TMCC3	0.83	0.13	0.02	0	0.01	1	2.04	0.0409	0.848
Muscle_Skeletal	CTD-2554C21.3	0.04	0.81	0	0.02	0.13	1	2.04	0.0409	0.848
NTR.BLOOD.RNAARR	TPH1	0.81	0.15	0.03	0	0	1	2.04	0.0409	0.848
Testis	SLC5A1	0.88	0.08	0.03	0	0	1	2.04	0.0409	0.848
Brain_Cortex	PTPRN2	0.76	0.21	0.02	0	0.02	1	-2.04	0.0409	0.848
CMC.BRAIN.RNASEQ/CMC	FAM118A	0	0.8	0	0.02	0.18	1	-2.04	0.0409	0.848
Ovary	ETHE1	0.64	0.3	0.01	0.01	0.04	1	2.04	0.0409	0.848
Esophagus_Muscularis	RP11-661A12.14	0.01	0.89	0	0.02	0.07	1	2.04	0.041	0.848
Stomach	SLC27A3	0.09	0.76	0	0.02	0.13	1	-2.04	0.041	0.848
Nerve_Tibial	ZFAND2B	0.42	0.54	0.01	0.02	0.02	1	2.04	0.041	0.848
Small_Intestine_Terminal_Ileum	RP11-252K23.2	0	0.89	0	0.02	0.09	1	-2.04	0.041	0.848
Cells_Transformed_fibroblasts	TAS2R14	0	0.85	0	0.02	0.13	1	-2.04	0.041	0.848
Esophagus_Mucosa	RP3-439F8.1	0	0.86	0	0.02	0.12	1	2.04	0.041	0.848
Heart_Atrial_Appendage	CCDC114	0	0.87	0	0.02	0.11	1	-2.04	0.041	0.848
Prostate	RP11-141C7.3	0	0.86	0	0.01	0.13	1	-2.04	0.041	0.848
Adipose_Visceral_Omentum	ACAT2	0	0.83	0	0.03	0.14	1	-2.04	0.041	0.848
Adrenal_Gland	ATP1B3	0.88	0.09	0.02	0	0.01	1	-2.04	0.041	0.848
Adrenal_Gland	RASA4B	0.27	0.66	0	0.01	0.05	1	-2.04	0.041	0.848
Artery_Tibial	RP11-115C21.2	0	0.9	0	0.05	0.05	1	2.04	0.041	0.848
Colon_Sigmoid	EIF2A	0	0.84	0	0.02	0.14	1	-2.04	0.041	0.848
Prostate	NRG4	0.13	0.71	0	0.01	0.14	1	-2.04	0.041	0.848
Artery_Tibial	GOLGA3	0	0.96	0	0.01	0.04	1	2.04	0.041	0.848
Brain_Substantia_nigra	FTCDNL1	0.13	0.78	0	0.01	0.07	1	2.04	0.041	0.848
Cells_Transformed_fibroblasts	APBB1	0.42	0.42	0.04	0.04	0.07	1	-2.04	0.041	0.848
Muscle_Skeletal	TMC2	0	0.86	0	0.02	0.12	1	2.04	0.041	0.848
Ovary	WDR41	0.9	0.08	0.02	0	0	1	-2.04	0.041	0.848
Skin_Sun_Exposed_Lower_leg	AACS	0	0.94	0	0.02	0.03	1	-2.04	0.041	0.848
CMC.BRAIN.RNASEQ_SPLICING	ABLIM3	0	0.82	0	0.02	0.15	1	2.04	0.041	0.848
Spleen	NUP107	0	0.81	0	0.02	0.17	1	-2.04	0.041	0.848
Testis	MAGOH2	0	0.82	0	0.02	0.16	1	-2.04	0.041	0.848
Colon_Sigmoid	DNALI1	0	0.88	0	0.02	0.1	1	2.04	0.041	0.848
Adipose_Subcutaneous	RP11-392P7.6	0	0.77	0	0.1	0.13	1	2.04	0.0411	0.848
Brain_Caudate_basal_ganglia	RP11-564C4.6	0.58	0.38	0.01	0.01	0.02	1	2.04	0.0411	0.848
METSIM.ADIPOSE.RNASEQ	CDK19	0.02	0.85	0	0.03	0.1	1	2.04	0.0411	0.848
Muscle_Skeletal	RP11-392P7.6	0	0.77	0	0.1	0.13	1	2.04	0.0411	0.848
Pituitary	CHFR	0.39	0.51	0	0	0.1	1	2.04	0.0411	0.848
Skin_Sun_Exposed_Lower_leg	CRTAC1	0.21	0.57	0.02	0.05	0.16	1	-2.04	0.0411	0.848
Thyroid	TRAF1	0.36	0.58	0.01	0.02	0.04	1	-2.04	0.0411	0.848
Breast_Mammary_Tissue	MAPT	0.98	0.01	0.01	0	0	NA	-2.04	0.0411	0.848
Colon_Transverse	XXyac-YRM2039.2	0.49	0.37	0.01	0.01	0.13	1	-2.04	0.0411	0.848
Artery_Tibial	ZNF652	0.01	0.85	0	0.01	0.12	1	2.04	0.0411	0.848
Brain_Cerebellar_Hemisphere	MYCBPAP	0.51	0.42	0.01	0.01	0.04	1	-2.04	0.0411	0.848
Esophagus_Gastroesophageal_Junction	TAS2R20	0	0.86	0	0.02	0.13	1	-2.04	0.0411	0.848
Pancreas	TMX4	0.93	0.05	0.02	0	0	1	-2.04	0.0411	0.848
Pituitary	POP5	0.52	0.44	0.01	0.01	0.02	1	2.04	0.0411	0.848
Brain_Anterior_cingulate_cortex_BA24	TMEM220	0.14	0.71	0	0.02	0.13	1	2.04	0.0411	0.848
Brain_Caudate_basal_ganglia	SEMA6C	0.7	0.24	0.01	0	0.04	1	-2.04	0.0411	0.848
CMC.BRAIN.RNASEQ/CMC	NOMO3	0	0.94	0	0.02	0.03	1	-2.04	0.0411	0.848
Brain_Anterior_cingulate_cortex_BA24	AC069513.4	0.16	0.74	0	0.01	0.08	1	-2.04	0.0411	0.848
Brain_Hippocampus	INTS1	0	0.24	0.01	0.73	0.02	3	2.04	0.0411	0.848
Brain_Spinal_cord_cervical_c-1	GNA14	0.58	0.37	0.01	0.01	0.03	1	2.04	0.0411	0.848
Prostate	RP11-1C8.4	0.88	0.08	0.03	0	0.01	1	-2.04	0.0411	0.848
Skin_Not_Sun_Exposed_Suprapubic	KLHL12	0.01	0.87	0	0.03	0.09	1	2.04	0.0411	0.848
Nerve_Tibial	RNF39	0.95	0.04	0	0	0.01	1	-2.04	0.0411	0.848
Nerve_Tibial	OCLN	0.83	0.1	0.02	0	0.05	1	2.04	0.0411	0.848
Vagina	RP11-190A12.8	0.01	0.83	0	0.02	0.15	1	-2.04	0.0411	0.848
Thyroid	PLEKHA3	0.31	0.62	0.01	0.02	0.04	1	-2.04	0.0411	0.848
Nerve_Tibial	AP000350.5	0	0.86	0	0.03	0.1	1	2.04	0.0411	0.848
Esophagus_Mucosa	MKKS	0.22	0.65	0.01	0.03	0.1	1	-2.04	0.0411	0.848
Ovary	POLR2J2	0	0.9	0	0.02	0.09	1	-2.04	0.0411	0.848
Esophagus_Muscularis	CEP63	0	0.93	0	0.03	0.04	1	-2.04	0.0411	0.848
Thyroid	RAVER2	0	0.86	0	0.02	0.12	1	-2.04	0.0411	0.848
CMC.BRAIN.RNASEQ/CMC	DLEU2L	0	0.82	0	0.02	0.16	1	2.04	0.0411	0.848
Skin_Sun_Exposed_Lower_leg	RP11-346D6.6	0	0.86	0	0.05	0.09	1	2.04	0.0411	0.848
CMC.BRAIN.RNASEQ/CMC	PNPLA5	0.02	0.88	0	0.04	0.07	1	-2.04	0.0412	0.848
Pituitary	TMCO6	0.84	0.09	0.05	0	0.02	1	-2.04	0.0412	0.848
Artery_Aorta	ADAT2	0	0.9	0	0.06	0.04	1	-2.04	0.0412	0.848
Artery_Aorta	CCDC150	0.78	0.19	0.01	0	0.01	1	2.04	0.0412	0.848
Cells_Transformed_fibroblasts	CTD-2331H12.5	0.04	0.9	0	0.02	0.04	1	2.04	0.0412	0.848
Spleen	AC074138.3	0.9	0.08	0.01	0	0	1	-2.04	0.0412	0.848
Adipose_Subcutaneous	METTL21A	0	0.84	0	0.02	0.14	1	2.04	0.0412	0.848
Artery_Aorta	RHBDL1	0	0.86	0	0.02	0.12	1	-2.04	0.0412	0.848
Brain_Cerebellum	JAZF1-AS1	0	0.82	0	0.04	0.15	1	2.04	0.0412	0.848
Brain_Cortex	CBWD1	0	0.8	0	0.02	0.18	1	2.04	0.0412	0.848
Brain_Hypothalamus	RP11-724N1.1	0.64	0.31	0.01	0.01	0.03	1	2.04	0.0412	0.848
Brain_Hypothalamus	EIF2A	0	0.84	0	0.02	0.15	1	-2.04	0.0412	0.848
Lung	ZNF609	0.39	0.56	0	0.01	0.05	1	-2.04	0.0412	0.848
Adipose_Visceral_Omentum	ARPC5	0	0.81	0	0.06	0.12	1	2.04	0.0412	0.848
Esophagus_Mucosa	MRPS22	0.03	0.91	0	0.04	0.02	1	2.04	0.0412	0.848
Spleen	AP000350.5	0	0.88	0	0.04	0.09	1	2.04	0.0412	0.848
Testis	RP11-296I10.6	0	0.87	0	0.01	0.12	1	-2.04	0.0412	0.848
Skin_Sun_Exposed_Lower_leg	AL049840.1	0	0.76	0	0.02	0.22	1	-2.04	0.0412	0.848
Breast_Mammary_Tissue	CDC25B	0	0.94	0	0.04	0.02	1	-2.04	0.0412	0.848
Colon_Transverse	FAM227A	0	0.75	0	0.04	0.21	1	-2.04	0.0412	0.848
Pancreas	GTF2H2C	0.93	0.04	0.02	0	0.01	1	2.04	0.0412	0.848
Pituitary	GPC5	0.62	0.3	0.02	0.01	0.05	1	2.04	0.0412	0.848
Skin_Sun_Exposed_Lower_leg	FBXO31	0	0.69	0	0.03	0.28	1	-2.04	0.0412	0.848
Skin_Sun_Exposed_Lower_leg	RP11-473M20.9	0.54	0.38	0.03	0.02	0.04	1	2.04	0.0412	0.848
Artery_Tibial	ELMO2	0.01	0.83	0	0.03	0.13	1	-2.04	0.0412	0.848
Muscle_Skeletal	ZNF575	0	0.74	0	0.02	0.24	1	2.04	0.0412	0.848
Colon_Transverse	DSCC1	0	0.9	0	0.02	0.08	1	-2.04	0.0412	0.848
Thyroid	IDUA	0	0.84	0	0.02	0.14	1	2.04	0.0412	0.848
Artery_Aorta	RP11-867G23.1	0	0.9	0	0.03	0.07	1	2.04	0.0413	0.848
GTEx.Whole_Blood	COX5BP7	0.06	0.74	0	0.02	0.17	1	-2.04	0.0413	0.848
Nerve_Tibial	RP11-396F22.1	0.12	0.56	0.02	0.07	0.23	1	-2.04	0.0413	0.848
Adipose_Subcutaneous	TLE1	0.14	0.72	0	0.01	0.12	1	2.04	0.0413	0.848
Skin_Not_Sun_Exposed_Suprapubic	PPFIBP2	0.88	0.08	0.04	0	0	1	2.04	0.0413	0.848
Artery_Aorta	ZNF396	0.02	0.82	0	0.02	0.14	1	2.04	0.0413	0.848
Colon_Transverse	MYRFL	0	0.88	0	0.02	0.1	1	2.04	0.0413	0.848
CMC.BRAIN.RNASEQ/CMC	MBNL1	0.9	0.08	0.01	0	0	1	2.04	0.0413	0.848
Stomach	CTD-2619J13.19	0.31	0.47	0.01	0.01	0.2	1	2.04	0.0413	0.848
Testis	DHFR	0	0.84	0	0.02	0.14	1	-2.04	0.0413	0.848
Artery_Coronary	AP000350.4	0	0.87	0	0.03	0.09	1	2.04	0.0413	0.848
Brain_Anterior_cingulate_cortex_BA24	TBC1D7	0.3	0.63	0.02	0.03	0.02	1	2.04	0.0413	0.848
Esophagus_Gastroesophageal_Junction	XXbac-BPG170G13.32	0.69	0.26	0	0	0.04	1	2.04	0.0413	0.848
Esophagus_Muscularis	RP11-488P3.1	0	0.71	0	0.02	0.28	1	2.04	0.0413	0.848
Stomach	RFT1	0.03	0.85	0	0.02	0.1	1	2.04	0.0413	0.848
Stomach	KIFC2	0.93	0.06	0.01	0	0	1	-2.04	0.0413	0.848
Testis	MICE	0.92	0.07	0	0	0	1	2.04	0.0413	0.848
Whole_Blood	RP11-465N4.4	0	0.85	0	0.02	0.12	1	-2.04	0.0413	0.848
Esophagus_Muscularis	TIFA	0	0.73	0	0.02	0.25	1	-2.04	0.0413	0.848
Artery_Coronary	RTEL1	0.18	0.73	0	0.01	0.08	1	2.04	0.0413	0.848
Nerve_Tibial	TAOK3	0.9	0.06	0.03	0	0.01	1	2.04	0.0413	0.848
Thyroid	PLA2G5	0.1	0.54	0.04	0.23	0.09	1	2.04	0.0413	0.848
Heart_Left_Ventricle	INSIG2	0.12	0.7	0	0.02	0.15	1	2.04	0.0413	0.848
Artery_Tibial	RNF130	0	0.94	0	0.02	0.04	1	-2.04	0.0413	0.848
Whole_Blood	EDC4	0.86	0.11	0.02	0	0.01	1	-2.04	0.0413	0.848
Adrenal_Gland	CTD-2587M2.1	0	0.8	0	0.07	0.13	1	2.04	0.0413	0.848
Brain_Frontal_Cortex_BA9	ZNF697	0.65	0.3	0.02	0.01	0.03	1	2.04	0.0413	0.848
Breast_Mammary_Tissue	CCDC125	0	0.68	0	0.02	0.29	1	2.04	0.0413	0.848
Skin_Sun_Exposed_Lower_leg	TONSL	0	0.85	0	0.01	0.14	1	2.04	0.0413	0.848
Thyroid	GET4	0.1	0.02	0.69	0.16	0.03	2	2.04	0.0413	0.848
Liver	FAM99B	0.38	0.29	0.15	0.11	0.07	1	-2.04	0.0413	0.848
Brain_Anterior_cingulate_cortex_BA24	PBLD	0.16	0.61	0.02	0.06	0.15	1	2.04	0.0413	0.848
Small_Intestine_Terminal_Ileum	TONSL	0.26	0.64	0	0	0.1	1	2.04	0.0413	0.848
Nerve_Tibial	UBE2F	0	0.78	0	0.09	0.13	1	-2.04	0.0414	0.848
Esophagus_Mucosa	RP11-166O4.5	0.8	0.16	0.02	0	0.01	1	-2.04	0.0414	0.848
Esophagus_Mucosa	AC069282.6	0.06	0.74	0	0.04	0.15	1	2.04	0.0414	0.848
CMC.BRAIN.RNASEQ_SPLICING	C5orf64	0.9	0.07	0.02	0	0	1	2.04	0.0414	0.849
Adipose_Subcutaneous	RP11-613M10.6	0.04	0.77	0	0.03	0.16	1	-2.04	0.0414	0.849
Brain_Cerebellar_Hemisphere	SLC39A4	0.19	0.7	0	0	0.11	1	2.04	0.0414	0.849
Brain_Hypothalamus	FAM19A4	0.91	0.07	0.02	0	0	1	2.04	0.0414	0.849
Brain_Nucleus_accumbens_basal_ganglia	PERP	0.72	0.22	0.02	0	0.03	1	-2.04	0.0414	0.849
Colon_Sigmoid	TRGV4	0	0.81	0	0.02	0.16	1	-2.04	0.0414	0.849
Brain_Cerebellum	TMSB10	0.86	0.11	0.02	0	0.01	1	2.04	0.0414	0.849
METSIM.ADIPOSE.RNASEQ	POGLUT1	0	0.23	0	0.75	0.02	3	-2.04	0.0414	0.849
Heart_Left_Ventricle	THAP9-AS1	0	0.87	0	0.02	0.12	1	-2.04	0.0414	0.849
METSIM.ADIPOSE.RNASEQ	RWDD1	0.14	0.81	0	0.01	0.03	1	2.04	0.0414	0.849
Nerve_Tibial	AP003068.18	0	0.86	0	0.01	0.13	1	-2.04	0.0414	0.849
Brain_Anterior_cingulate_cortex_BA24	AGT	0.28	0.62	0.01	0.02	0.08	1	2.04	0.0414	0.849
Brain_Cerebellar_Hemisphere	SPTBN5	0.01	0.42	0	0.01	0.57	4	2.04	0.0414	0.849
Skin_Sun_Exposed_Lower_leg	KNTC1	0.92	0.06	0.02	0	0	1	2.04	0.0414	0.849
Liver	SPATA33	0.76	0.19	0.02	0.01	0.01	1	2.04	0.0415	0.849
Testis	NUDCD3	0.02	0.88	0	0.02	0.08	1	2.04	0.0415	0.849
Nerve_Tibial	DAD1	0.01	0.88	0	0.03	0.08	1	-2.04	0.0415	0.849
Testis	PRPSAP2	0	0.84	0	0.01	0.16	1	-2.04	0.0415	0.849
Uterus	CTB-58E17.1	0.95	0.04	0.01	0	0	1	2.04	0.0415	0.849
Esophagus_Mucosa	C1orf204	0	0.94	0	0.02	0.04	1	-2.04	0.0415	0.849
Breast_Mammary_Tissue	RP11-613M10.6	0.44	0.43	0.02	0.02	0.1	1	-2.04	0.0415	0.849
Esophagus_Muscularis	ZNF665	0	0.87	0	0.02	0.1	1	2.04	0.0415	0.849
Brain_Frontal_Cortex_BA9	MDH1B	0	0.87	0	0.02	0.11	1	-2.04	0.0415	0.849
Thyroid	UPK3A	0	0.87	0	0.02	0.1	1	2.04	0.0415	0.849
Lung	DGKQ	0	0.85	0	0.02	0.14	1	2.04	0.0415	0.849
Lung	GTPBP8	0.01	0.85	0	0.02	0.12	1	2.04	0.0415	0.849
Skin_Not_Sun_Exposed_Suprapubic	C19orf33	0	0.78	0	0.02	0.21	1	-2.04	0.0415	0.849
Cells_Transformed_fibroblasts	TANK	0.88	0.1	0.02	0	0	1	2.04	0.0415	0.849
Artery_Tibial	RP11-309L24.9	0.67	0.25	0.01	0	0.07	1	-2.04	0.0415	0.849
Esophagus_Gastroesophageal_Junction	OR7E94P	0.81	0.15	0.01	0	0.03	1	2.04	0.0415	0.849
Lung	EFCAB4A	0.3	0.61	0	0.01	0.07	1	-2.04	0.0415	0.849
Artery_Aorta	GABRA2	0.8	0.08	0.07	0.01	0.04	1	2.04	0.0415	0.849
Nerve_Tibial	CPO	0.55	0.4	0.01	0.01	0.03	1	2.04	0.0415	0.849
Liver	ARMC9	0.52	0.45	0.01	0.01	0.02	1	2.04	0.0415	0.849
Skin_Sun_Exposed_Lower_leg	FBXO39	0.1	0.76	0	0.02	0.11	1	2.04	0.0415	0.849
Artery_Tibial	CLDN14	0.87	0.1	0.02	0	0	1	-2.04	0.0415	0.849
Esophagus_Muscularis	AP003068.18	0	0.86	0	0.01	0.13	1	-2.04	0.0415	0.849
Whole_Blood	POGLUT1	0	0.23	0	0.74	0.03	3	-2.04	0.0415	0.849
Artery_Aorta	HLA-F	0.58	0.4	0	0	0.01	1	2.04	0.0416	0.849
Brain_Frontal_Cortex_BA9	DECR2	0.58	0.36	0.02	0.01	0.03	1	-2.04	0.0416	0.849
METSIM.ADIPOSE.RNASEQ	CEP170B	0.19	0.66	0	0.01	0.14	1	-2.04	0.0416	0.849
Skin_Sun_Exposed_Lower_leg	MPPED1	0.05	0.84	0	0.04	0.06	1	-2.04	0.0416	0.849
Brain_Cerebellum	VSX1	0	0.87	0	0.02	0.12	1	2.04	0.0416	0.849
Cells_Transformed_fibroblasts	MED19	0	0.72	0	0.08	0.2	1	2.04	0.0416	0.849
Esophagus_Muscularis	MAN2B2	0	0.89	0	0.02	0.1	1	2.04	0.0416	0.849
Brain_Cerebellum	SPATA5	0.19	0.67	0	0.02	0.12	1	2.04	0.0416	0.849
Lung	ZNF284	0.02	0.8	0	0.02	0.17	1	-2.04	0.0416	0.849
Artery_Tibial	CLEC18A	0	0.88	0	0.01	0.12	1	-2.04	0.0416	0.849
Esophagus_Mucosa	RP11-831A10.1	0	0.84	0	0.02	0.15	1	-2.04	0.0416	0.849
Pituitary	ZNF33B	0.26	0.62	0	0.01	0.1	1	-2.04	0.0416	0.849
Stomach	CTD-3110H11.1	0	0.8	0	0.02	0.18	1	2.04	0.0416	0.849
Lung	EIF2S3L	0.9	0.07	0.02	0	0	1	2.04	0.0416	0.849
Lung	AL049840.1	0	0.76	0	0.02	0.22	1	-2.04	0.0416	0.849
Muscle_Skeletal	KIAA1468	0.33	0.6	0.01	0.02	0.03	1	2.04	0.0416	0.849
Cells_Transformed_fibroblasts	IRGQ	0	0.84	0	0.02	0.14	1	-2.04	0.0416	0.849
Esophagus_Muscularis	TACR1	0.78	0.14	0.06	0.01	0.01	1	2.04	0.0416	0.849
METSIM.ADIPOSE.RNASEQ	DECR2	0	0.92	0	0.03	0.05	1	-2.04	0.0416	0.849
Testis	SERAC1	0.39	0.55	0.01	0.01	0.04	1	-2.04	0.0416	0.849
Artery_Aorta	CTD-2201I18.1	0.84	0.11	0.03	0	0.02	1	-2.04	0.0416	0.849
Brain_Amygdala	RP11-339B21.10	0.66	0.3	0.01	0	0.04	1	-2.04	0.0416	0.849
Skin_Sun_Exposed_Lower_leg	MAP1S	0.01	0.89	0	0.03	0.08	1	-2.04	0.0416	0.849
Esophagus_Muscularis	ZDHHC20P1	0	0.45	0	0	0.55	4	-2.04	0.0416	0.849
Esophagus_Muscularis	CORIN	0.14	0.79	0	0.01	0.06	1	2.04	0.0417	0.849
Artery_Tibial	GABRA2	0.33	0.28	0.03	0.02	0.34	4	2.04	0.0417	0.849
Brain_Nucleus_accumbens_basal_ganglia	CYP2E1	0.91	0.07	0.01	0	0.01	1	2.04	0.0417	0.849
Prostate	RP11-405L18.4	0	0.63	0	0.02	0.34	1	-2.04	0.0417	0.849
Adipose_Subcutaneous	MORC2	0.63	0.1	0.2	0.03	0.03	2	2.04	0.0417	0.849
Heart_Atrial_Appendage	STARD13	0.43	0.47	0.02	0.02	0.07	1	-2.04	0.0417	0.849
Cells_Transformed_fibroblasts	EFHC1	0.04	0.78	0	0.02	0.15	1	-2.04	0.0417	0.849
Nerve_Tibial	RHBDL1	0	0.72	0	0.02	0.26	1	-2.04	0.0417	0.849
Esophagus_Muscularis	ZBTB25	0.79	0.17	0.02	0	0.01	1	2.04	0.0417	0.849
Colon_Transverse	YEATS4	0	0.82	0	0.07	0.11	1	-2.04	0.0417	0.849
Skin_Sun_Exposed_Lower_leg	C19orf33	0	0.78	0	0.02	0.2	1	-2.04	0.0417	0.849
Brain_Caudate_basal_ganglia	CD82	0.65	0.3	0.02	0.01	0.02	1	2.04	0.0417	0.849
Brain_Putamen_basal_ganglia	PRPSAP2	0.02	0.82	0	0.01	0.15	1	-2.04	0.0417	0.849
Heart_Atrial_Appendage	MBD4	0.9	0.07	0.02	0	0.01	1	2.04	0.0417	0.849
Heart_Atrial_Appendage	EIF2A	0	0.84	0	0.02	0.14	1	-2.04	0.0417	0.849
Lung	ABCG2	0.82	0.06	0.1	0.01	0.01	2	-2.04	0.0417	0.849
Ovary	CTD-2587M2.1	0.01	0.77	0	0.07	0.15	1	2.04	0.0417	0.849
Spleen	RHBDL1	0.26	0.6	0.01	0.02	0.11	1	-2.04	0.0417	0.849
Spleen	ASIC3	0.78	0.18	0.02	0	0.01	1	-2.04	0.0417	0.849
Artery_Tibial	ZFAT	0	0.03	0	0.96	0.01	3	2.04	0.0417	0.849
Esophagus_Gastroesophageal_Junction	PALM2	0.12	0.73	0	0.02	0.13	1	-2.04	0.0417	0.849
Esophagus_Muscularis	ARG1	0.88	0.08	0.02	0	0.02	1	-2.04	0.0417	0.849
Thyroid	CEP170B	0	0.76	0	0.01	0.22	1	-2.04	0.0417	0.849
Esophagus_Muscularis	CARD9	0.86	0.09	0.04	0	0.01	1	-2.04	0.0417	0.849
Spleen	FAM118A	0	0.81	0	0.02	0.17	1	-2.04	0.0417	0.849
METSIM.ADIPOSE.RNASEQ	ATP13A4	0	0.82	0	0.04	0.14	1	-2.04	0.0417	0.849
Breast_Mammary_Tissue	PLAC9	0.32	0.62	0	0.01	0.05	1	2.04	0.0417	0.849
Colon_Transverse	CTD-2568A17.5	0	0.82	0	0.03	0.16	1	2.04	0.0417	0.849
Whole_Blood	CTD-3110H11.1	0	0.79	0	0.02	0.19	1	2.04	0.0417	0.849
Brain_Nucleus_accumbens_basal_ganglia	RP4-584D14.5	0.91	0.06	0.02	0	0.01	1	-2.04	0.0417	0.849
Cells_EBV-transformed_lymphocytes	ZNF148	0.71	0.25	0.02	0.01	0.01	1	2.04	0.0418	0.849
Esophagus_Muscularis	AL049840.1	0	0.76	0	0.02	0.22	1	-2.04	0.0418	0.849
Nerve_Tibial	RP11-876N24.4	0.76	0.16	0.03	0.01	0.05	1	-2.04	0.0418	0.849
Thyroid	COL15A1	0	0.92	0	0.04	0.04	1	-2.04	0.0418	0.849
Brain_Anterior_cingulate_cortex_BA24	RP11-259G18.3	0	0.85	0	0.01	0.14	1	-2.04	0.0418	0.849
Heart_Atrial_Appendage	SV2A	0	0.95	0	0.01	0.04	1	2.04	0.0418	0.849
Skin_Not_Sun_Exposed_Suprapubic	ST3GAL2	0.96	0.03	0.01	0	0	1	-2.04	0.0418	0.849
Thyroid	JAG2	0.05	0.84	0	0.01	0.1	1	2.04	0.0418	0.849
Esophagus_Gastroesophageal_Junction	RP11-773H22.4	0.46	0.06	0.15	0.02	0.3	4	2.04	0.0418	0.849
Brain_Anterior_cingulate_cortex_BA24	CCDC114	0.02	0.88	0	0.02	0.08	1	-2.04	0.0418	0.849
Testis	RP11-238K6.1	0.69	0.25	0.03	0.01	0.02	1	-2.04	0.0418	0.849
Adipose_Visceral_Omentum	HINFP	0.17	0.73	0	0.02	0.08	1	2.04	0.0418	0.849
Adipose_Visceral_Omentum	AL049840.1	0	0.76	0	0.02	0.23	1	-2.04	0.0418	0.849
Minor_Salivary_Gland	PBLD	0.79	0.11	0.07	0.01	0.02	1	2.04	0.0418	0.849
Muscle_Skeletal	AC008269.2	0	0.88	0	0.02	0.09	1	-2.04	0.0418	0.849
Uterus	TRIM69	0.8	0.14	0.02	0	0.03	1	-2.04	0.0418	0.849
Uterus	ZNF738	0.51	0.44	0.01	0	0.04	1	2.04	0.0418	0.849
Esophagus_Mucosa	MT1E	0	0.89	0	0.02	0.09	1	2.04	0.0418	0.849
Testis	MYCBPAP	0	0.85	0	0.02	0.13	1	-2.04	0.0418	0.849
Muscle_Skeletal	ME3	0.05	0.88	0	0.02	0.05	1	-2.04	0.0418	0.849
METSIM.ADIPOSE.RNASEQ	TMCC3	0	0.93	0	0.03	0.04	1	2.04	0.0418	0.849
Testis	CACNA1C-IT3	0	0.82	0	0.02	0.16	1	-2.04	0.0418	0.849
Esophagus_Muscularis	RP11-554A11.9	0	0.84	0	0.03	0.13	1	2.04	0.0418	0.849
Lung	ENPP3	0	0.87	0	0.02	0.11	1	2.03	0.0418	0.849
Pituitary	MTL5	0.82	0.14	0.03	0	0.01	1	2.04	0.0418	0.849
Thyroid	TAS2R13	0.51	0.41	0.01	0.01	0.06	1	-2.04	0.0418	0.849
Esophagus_Mucosa	KY	0	0.83	0	0.02	0.14	1	2.03	0.0419	0.849
Artery_Coronary	STEAP3-AS1	0.79	0.15	0.04	0.01	0.02	1	-2.03	0.0419	0.849
Skin_Not_Sun_Exposed_Suprapubic	TNKS2-AS1	0	0.84	0	0.02	0.14	1	2.03	0.0419	0.849
Brain_Caudate_basal_ganglia	AC139100.3	0.01	0.86	0	0.01	0.12	1	-2.03	0.0419	0.849
Adipose_Subcutaneous	RP11-54D18.2	0	0.83	0	0.03	0.14	1	2.03	0.0419	0.849
Brain_Anterior_cingulate_cortex_BA24	RP11-54D18.2	0	0.82	0	0.03	0.15	1	2.03	0.0419	0.849
Breast_Mammary_Tissue	C2CD2	0.77	0.11	0.09	0.01	0.01	1	-2.03	0.0419	0.849
Pancreas	AP000350.4	0	0.88	0	0.03	0.09	1	2.03	0.0419	0.849
Nerve_Tibial	MAGI3	0	0.94	0	0.02	0.04	1	-2.03	0.0419	0.849
Artery_Aorta	IPCEF1	0	0.92	0	0.02	0.06	1	-2.03	0.0419	0.849
Brain_Caudate_basal_ganglia	AP003068.23	0	0.86	0	0.01	0.13	1	-2.03	0.0419	0.849
Pituitary	RP4-777O23.2	0.69	0.26	0.01	0	0.02	1	-2.03	0.0419	0.849
Cells_EBV-transformed_lymphocytes	ZNF573	0.51	0.41	0.01	0.01	0.07	1	2.03	0.0419	0.849
Whole_Blood	KRT1	0	0.91	0	0.03	0.06	1	-2.03	0.0419	0.849
CMC.BRAIN.RNASEQ/CMC	TMEM44	0.68	0.25	0.02	0.01	0.03	1	-2.03	0.0419	0.849
Esophagus_Muscularis	PRMT7	0	0.86	0	0.02	0.12	1	2.03	0.0419	0.849
Breast_Mammary_Tissue	AC139100.2	0.76	0.2	0.01	0	0.02	1	2.03	0.0419	0.849
Nerve_Tibial	RP4-647C14.2	0	0.74	0	0.03	0.23	1	-2.03	0.042	0.849
Thyroid	RPS3A	0.66	0.3	0.01	0	0.04	1	-2.03	0.042	0.849
Testis	KIF13B	0.82	0.15	0.02	0	0.01	1	2.03	0.042	0.849
Liver	HLA-A	0.91	0.07	0	0	0.01	1	2.03	0.042	0.849
Artery_Tibial	DCAF4	0	0.8	0	0.04	0.16	1	2.03	0.042	0.849
Skin_Not_Sun_Exposed_Suprapubic	TTC13	0	0.88	0	0.02	0.09	1	2.03	0.042	0.849
Brain_Cerebellar_Hemisphere	TMCC3	0.19	0.71	0	0.02	0.07	1	-2.03	0.042	0.849
Brain_Substantia_nigra	CTD-2010I16.1	0.76	0.13	0.08	0.01	0.01	1	2.03	0.042	0.849
Adipose_Subcutaneous	RP11-707O23.5	0	0.69	0	0.01	0.3	1	-2.03	0.042	0.849
Brain_Hippocampus	LIG4	0.88	0.09	0.02	0	0	1	2.03	0.042	0.849
Colon_Sigmoid	TMEM44	0.3	0.57	0.01	0.02	0.09	1	-2.03	0.042	0.849
Minor_Salivary_Gland	SERPINC1	0.92	0.06	0.02	0	0.01	1	2.03	0.042	0.849
Esophagus_Mucosa	NAGS	0	0.92	0	0.02	0.05	1	2.03	0.042	0.849
Nerve_Tibial	LRP1B	0	0.83	0	0.05	0.12	1	-2.03	0.042	0.849
Esophagus_Mucosa	TNKS2-AS1	0	0.84	0	0.02	0.14	1	2.03	0.042	0.849
Artery_Aorta	A4GNT	0	0.73	0	0.06	0.21	1	-2.03	0.042	0.849
Liver	TIPARP-AS1	0	0.87	0	0.02	0.11	1	-2.03	0.042	0.849
Uterus	MEGF10	0.88	0.09	0.02	0	0.01	1	-2.03	0.042	0.849
Whole_Blood	SPATA33	0.02	0.83	0	0.02	0.12	1	2.03	0.042	0.849
Pancreas	PHLDB3	0	0.9	0	0.02	0.08	1	2.03	0.042	0.849
Cells_Transformed_fibroblasts	PGBD3	0.03	0.84	0	0.02	0.12	1	2.03	0.042	0.849
Lung	ZNF32-AS2	0.57	0.3	0.04	0.02	0.06	1	2.03	0.042	0.849
Spleen	ASB16	0.9	0.07	0.03	0	0	1	-2.03	0.042	0.849
Thyroid	METTL21A	0	0.84	0	0.02	0.14	1	2.03	0.0421	0.849
Muscle_Skeletal	SPG7	0	0.84	0	0.03	0.14	1	2.03	0.0421	0.849
Cells_Transformed_fibroblasts	SLC12A2	0.03	0.78	0	0.02	0.18	1	-2.03	0.0421	0.849
Heart_Atrial_Appendage	TAS2R14	0	0.85	0	0.02	0.13	1	-2.03	0.0421	0.849
Skin_Not_Sun_Exposed_Suprapubic	CPNE3	0.06	0.86	0	0.03	0.04	1	2.03	0.0421	0.849
Thyroid	GPR137C	0.04	0.77	0	0.02	0.18	1	-2.03	0.0421	0.849
Whole_Blood	TRMT112	0	0.86	0	0.03	0.11	1	-2.03	0.0421	0.849
Adipose_Visceral_Omentum	UVSSA	0.01	0.93	0	0.02	0.05	1	2.03	0.0421	0.849
Brain_Hippocampus	DSTYK	0.36	0.52	0.01	0.01	0.09	1	-2.03	0.0421	0.849
CMC.BRAIN.RNASEQ_SPLICING	SRA1	0	0.79	0	0.05	0.16	1	2.03	0.0421	0.849
Nerve_Tibial	MRS2	0.07	0.74	0.01	0.14	0.05	1	2.03	0.0421	0.849
Brain_Caudate_basal_ganglia	ABLIM3	0.67	0.27	0.02	0.01	0.03	1	2.03	0.0421	0.849
Brain_Cerebellum	CTB-152G17.6	0.87	0.1	0.02	0	0	1	2.03	0.0421	0.849
Breast_Mammary_Tissue	DNALI1	0.4	0.51	0.01	0.01	0.06	1	2.03	0.0421	0.849
NTR.BLOOD.RNAARR	KLRC1	0.1	0.77	0	0.02	0.11	1	-2.03	0.0421	0.849
Skin_Sun_Exposed_Lower_leg	MAEL	0	0.8	0	0.05	0.15	1	2.03	0.0421	0.849
Stomach	EMC2	0.89	0.09	0.01	0	0.01	1	2.03	0.0421	0.849
Brain_Cerebellum	FLJ00104	0.15	0.74	0	0.02	0.08	1	2.03	0.0421	0.849
Esophagus_Muscularis	SEC23IP	0.28	0.64	0.01	0.01	0.06	1	2.03	0.0421	0.849
Small_Intestine_Terminal_Ileum	ATOH7	0.32	0.51	0.03	0.05	0.1	1	-2.03	0.0421	0.849
Breast_Mammary_Tissue	TNKS2-AS1	0	0.85	0	0.02	0.14	1	2.03	0.0421	0.849
CMC.BRAIN.RNASEQ/CMC	KIAA0226L	0	0.92	0	0.02	0.06	1	-2.03	0.0421	0.849
GTEx.Whole_Blood	NABP1	0.63	0.33	0.01	0	0.03	1	-2.03	0.0421	0.849
Muscle_Skeletal	NOP10	0	0.92	0	0.02	0.05	1	-2.03	0.0421	0.849
Adrenal_Gland	PHACTR4	0.88	0.07	0.03	0	0.02	1	2.03	0.0421	0.849
CMC.BRAIN.RNASEQ_SPLICING	NR1H3	0.36	0.56	0	0.01	0.08	1	2.03	0.0421	0.849
Brain_Cerebellum	BTAF1	0.55	0.35	0.01	0.01	0.08	1	2.03	0.0421	0.849
Pancreas	TUBB6	0.35	0.59	0.01	0.01	0.04	1	2.03	0.0422	0.849
Pancreas	GSAP	0.38	0.37	0.01	0.01	0.23	1	-2.03	0.0422	0.849
Artery_Aorta	LRIT3	0.15	0.75	0	0.01	0.09	1	-2.03	0.0422	0.849
Artery_Tibial	B3GNT3	0.19	0.66	0	0.02	0.13	1	2.03	0.0422	0.849
Thyroid	SP4	0.01	0.89	0	0.03	0.07	1	-2.03	0.0422	0.849
Uterus	CX3CR1	0.89	0.08	0.02	0	0.01	1	-2.03	0.0422	0.849
Testis	RP11-217B7.3	0	0.79	0	0.03	0.18	1	-2.03	0.0422	0.849
Adrenal_Gland	SLC37A3	0.84	0.11	0.04	0	0	1	-2.03	0.0422	0.849
Brain_Cerebellar_Hemisphere	C6orf57	0.82	0.15	0.02	0	0.01	1	2.03	0.0422	0.849
Pituitary	RP11-73M18.9	0	0.77	0	0.02	0.22	1	-2.03	0.0422	0.849
Prostate	AC084125.4	0.1	0.77	0	0.01	0.12	1	-2.03	0.0422	0.849
Skin_Sun_Exposed_Lower_leg	AP003068.18	0	0.86	0	0.01	0.13	1	-2.03	0.0422	0.849
Spleen	MED19	0.01	0.74	0	0.08	0.17	1	2.03	0.0422	0.849
Brain_Cerebellum	SPATA33	0.16	0.46	0.09	0.25	0.04	1	-2.03	0.0422	0.849
Cells_EBV-transformed_lymphocytes	AGBL2	0.62	0.32	0.01	0	0.04	1	-2.03	0.0422	0.849
Brain_Cerebellum	KB-226F1.2	0	0.83	0	0.03	0.14	1	2.03	0.0422	0.849
CMC.BRAIN.RNASEQ/CMC	CBWD1	0	0.89	0	0.02	0.09	1	2.03	0.0422	0.849
Esophagus_Muscularis	C16orf13	0	0.72	0	0.02	0.26	1	-2.03	0.0422	0.849
Adipose_Subcutaneous	TFAM	0	0.89	0	0.02	0.09	1	-2.03	0.0422	0.849
Artery_Tibial	KLC1	0	0.78	0	0.02	0.2	1	2.03	0.0422	0.849
Colon_Transverse	RP11-141C7.4	0	0.9	0	0.01	0.09	1	-2.03	0.0422	0.849
Nerve_Tibial	ZNF721	0.04	0.84	0	0.01	0.12	1	-2.03	0.0422	0.849
Breast_Mammary_Tissue	PLEKHH2	0	0.77	0	0.03	0.2	1	2.03	0.0422	0.849
Heart_Left_Ventricle	POPDC3	0.07	0.24	0.01	0.03	0.65	4	2.03	0.0422	0.849
Testis	AC010150.1	0.16	0.68	0	0.02	0.14	1	2.03	0.0422	0.849
Artery_Tibial	DOCK9	0.03	0.64	0.01	0.18	0.14	1	2.03	0.0423	0.849
Esophagus_Mucosa	CLDN12	0.02	0.9	0	0.03	0.05	1	-2.03	0.0423	0.849
Esophagus_Mucosa	POMT1	0	0.84	0	0.02	0.14	1	-2.03	0.0423	0.849
Liver	APOPT1	0.4	0.48	0.01	0.01	0.1	1	-2.03	0.0423	0.849
Lung	RP11-227G15.8	0.49	0.48	0	0	0.02	1	-2.03	0.0423	0.849
METSIM.ADIPOSE.RNASEQ	NOSTRIN	0	0.82	0	0.03	0.15	1	2.03	0.0423	0.849
Muscle_Skeletal	EPHX2	0	0.87	0	0.02	0.11	1	2.03	0.0423	0.849
Thyroid	MCCC2	0.73	0.24	0.01	0	0.01	1	-2.03	0.0423	0.849
NTR.BLOOD.RNAARR	ENDOD1	0.22	0.68	0.01	0.02	0.08	1	2.03	0.0423	0.849
Skin_Sun_Exposed_Lower_leg	PRR24	0	0.26	0	0.7	0.04	3	2.03	0.0423	0.849
Brain_Cerebellar_Hemisphere	MYEOV	0.59	0.31	0.02	0.01	0.06	1	-2.03	0.0423	0.849
Lung	AC092295.7	0	0.92	0	0.01	0.07	1	-2.03	0.0423	0.849
Cells_Transformed_fibroblasts	FAM228A	0	0.94	0	0.01	0.06	1	2.03	0.0423	0.849
Pancreas	DIO3OS	0.91	0.07	0.02	0	0	1	-2.03	0.0423	0.849
Thyroid	NLRC4	0.07	0.77	0	0.02	0.14	1	-2.03	0.0423	0.849
Esophagus_Muscularis	MBOAT2	0.9	0.09	0.01	0	0	1	2.03	0.0423	0.849
Pituitary	MICE	0.18	0.41	0	0	0.4	1	2.03	0.0423	0.849
Brain_Cerebellum	ZNF324B	0.77	0.19	0.02	0	0.02	1	2.03	0.0423	0.849
Brain_Cerebellum	TMEM175	0.03	0.88	0	0.02	0.07	1	2.03	0.0423	0.849
Cells_EBV-transformed_lymphocytes	GUF1	0.1	0.78	0	0.02	0.09	1	2.03	0.0423	0.849
Brain_Hippocampus	PDE8A	0.83	0.14	0.02	0	0.01	1	2.03	0.0423	0.849
Skin_Not_Sun_Exposed_Suprapubic	RPRD1B	0.36	0.53	0.01	0.02	0.08	1	2.03	0.0423	0.849
Testis	MRPL18	0	0.87	0	0.03	0.1	1	2.03	0.0423	0.849
Esophagus_Muscularis	RPL23AP53	0	0.89	0	0.02	0.1	1	2.03	0.0423	0.849
Thyroid	SLC30A6	0	0.84	0	0.02	0.15	1	2.03	0.0423	0.849
Adipose_Visceral_Omentum	RP11-297C4.3	0.07	0.8	0	0.01	0.12	1	2.03	0.0424	0.849
Artery_Aorta	RRM1	0	0.81	0	0.03	0.16	1	2.03	0.0424	0.849
Artery_Coronary	SLC44A5	0.86	0.11	0.02	0	0.01	1	2.03	0.0424	0.849
Colon_Sigmoid	AC139100.3	0.17	0.72	0	0.01	0.1	1	-2.03	0.0424	0.849
Brain_Hippocampus	ZAP70	0.03	0.7	0	0.01	0.26	1	-2.03	0.0424	0.849
METSIM.ADIPOSE.RNASEQ	LMOD1	0	0.81	0	0.02	0.17	1	2.03	0.0424	0.849
Colon_Transverse	ZNF223	0	0.81	0	0.02	0.17	1	2.03	0.0424	0.849
Brain_Putamen_basal_ganglia	SNAI1	0.79	0.12	0.06	0.01	0.02	1	-2.03	0.0424	0.849
Brain_Frontal_Cortex_BA9	CPB2-AS1	0	0.81	0	0.02	0.17	1	2.03	0.0424	0.849
Esophagus_Gastroesophageal_Junction	RP11-798G7.8	0.83	0.12	0.01	0	0.04	1	-2.03	0.0424	0.849
Colon_Transverse	LMBR1L	0.9	0.09	0.01	0	0	1	-2.03	0.0424	0.849
Brain_Substantia_nigra	IL21R-AS1	0.02	0.85	0	0.05	0.09	1	-2.03	0.0424	0.849
CMC.BRAIN.RNASEQ_SPLICING	PRDM10	0	0.86	0	0.02	0.12	1	-2.03	0.0424	0.849
Lung	GSN	0.56	0.3	0.07	0.04	0.04	1	2.03	0.0424	0.849
Thyroid	ANKRD28	0.09	0.86	0	0.01	0.04	1	2.03	0.0424	0.849
Adipose_Subcutaneous	CHST5	0.03	0.91	0	0.02	0.04	1	-2.03	0.0424	0.849
Brain_Substantia_nigra	JPH1	0.11	0.67	0	0.01	0.21	1	2.03	0.0424	0.849
Cells_Transformed_fibroblasts	PALMD	0.54	0.37	0.02	0.01	0.06	1	-2.03	0.0424	0.849
GTEx.Whole_Blood	C8orf31	0	0.93	0	0.03	0.04	1	2.03	0.0424	0.849
Adipose_Visceral_Omentum	CTD-2587M2.1	0	0.81	0	0.07	0.12	1	2.03	0.0424	0.849
Esophagus_Gastroesophageal_Junction	RP11-158M2.5	0.75	0.2	0.03	0.01	0.01	1	-2.03	0.0424	0.849
NTR.BLOOD.RNAARR	F2RL2	0	0.83	0	0.06	0.11	1	-2.03	0.0424	0.849
Esophagus_Mucosa	WNK2	0.18	0.68	0	0.02	0.13	1	2.03	0.0424	0.849
Whole_Blood	UPK3A	0	0.88	0	0.02	0.1	1	-2.03	0.0424	0.849
CMC.BRAIN.RNASEQ_SPLICING	PLA2G4C	0.54	0.43	0.01	0.01	0.01	1	2.03	0.0424	0.849
Skin_Not_Sun_Exposed_Suprapubic	TMEFF2	0.64	0.31	0.01	0.01	0.03	1	2.03	0.0424	0.849
Thyroid	RP11-109N23.6	0	0.87	0	0.04	0.09	1	2.03	0.0424	0.849
Artery_Tibial	TAS2R20	0	0.86	0	0.02	0.12	1	-2.03	0.0424	0.849
Heart_Atrial_Appendage	RN7SL130P	0.86	0.11	0.03	0	0.01	1	-2.03	0.0425	0.849
Spleen	RPL23AP1	0.22	0.5	0	0	0.29	1	-2.03	0.0425	0.849
Artery_Aorta	MGMT	0	0.83	0	0.03	0.14	1	-2.03	0.0425	0.849
Whole_Blood	AP000640.10	0.48	0.43	0.01	0.01	0.06	1	2.03	0.0425	0.849
Adipose_Visceral_Omentum	IDH2	0.16	0.8	0	0.02	0.03	1	2.03	0.0425	0.849
Cells_Transformed_fibroblasts	PIK3CB	0	0.8	0	0.07	0.12	1	-2.03	0.0425	0.849
Heart_Left_Ventricle	DEFB1	0	0.83	0	0.04	0.13	1	2.03	0.0425	0.849
Artery_Tibial	MIF	0	0.88	0	0.03	0.09	1	2.03	0.0425	0.849
CMC.BRAIN.RNASEQ_SPLICING	GRAMD3	0	0.8	0	0.02	0.17	1	-2.03	0.0425	0.849
Colon_Transverse	AC092295.7	0.84	0.13	0.01	0	0.01	1	-2.03	0.0425	0.849
Ovary	RGS22	0.32	0.53	0.02	0.02	0.11	1	-2.03	0.0425	0.849
Whole_Blood	USP30-AS1	0.79	0.16	0.03	0.01	0.02	1	2.03	0.0425	0.849
Spleen	NLRP2	0	0.8	0	0.05	0.15	1	-2.03	0.0425	0.849
Muscle_Skeletal	PDCD10	0.86	0.08	0.05	0	0.01	1	2.03	0.0425	0.849
Brain_Amygdala	POLR2J2	0.5	0.44	0.01	0.01	0.04	1	-2.03	0.0425	0.849
Brain_Frontal_Cortex_BA9	AC083843.1	0.02	0.02	0.46	0.47	0.04	3	-2.03	0.0425	0.849
Cells_Transformed_fibroblasts	RBMS3-AS3	0	0.33	0	0.65	0.02	3	2.03	0.0425	0.849
CMC.BRAIN.RNASEQ/CMC	ACOT2	0	0.88	0	0.02	0.1	1	-2.03	0.0425	0.849
Colon_Sigmoid	KDELR3	0.11	0.74	0.01	0.04	0.1	1	-2.03	0.0425	0.849
CMC.BRAIN.RNASEQ/CMC	CR1	0	0.86	0	0.03	0.12	1	2.03	0.0425	0.849
Cells_Transformed_fibroblasts	ANKRD29	0	0.89	0	0.01	0.09	1	2.03	0.0425	0.849
Lung	ZNF205-AS1	0	0.85	0	0.04	0.11	1	-2.03	0.0425	0.849
Small_Intestine_Terminal_Ileum	ZNF132	0.01	0.69	0	0.01	0.28	1	-2.03	0.0425	0.849
Artery_Aorta	RP11-73M18.9	0	0.76	0	0.02	0.22	1	-2.03	0.0425	0.849
Skin_Sun_Exposed_Lower_leg	AP1G2	0.85	0.12	0.02	0	0.01	1	-2.03	0.0425	0.849
Spleen	LINC00969	0.01	0.93	0	0.01	0.05	1	-2.03	0.0425	0.849
Brain_Frontal_Cortex_BA9	NLRC4	0.83	0.13	0.02	0	0.02	1	-2.03	0.0425	0.849
Nerve_Tibial	RP11-259G18.3	0	0.87	0	0.01	0.12	1	-2.03	0.0425	0.849
Brain_Caudate_basal_ganglia	EFCAB13	0.9	0.08	0.02	0	0.01	1	2.03	0.0425	0.849
Small_Intestine_Terminal_Ileum	PDXDC2P	0.14	0.74	0	0.01	0.11	1	-2.03	0.0425	0.849
Uterus	PLS1	0.92	0.06	0.02	0	0.01	1	-2.03	0.0425	0.849
Brain_Frontal_Cortex_BA9	PDE8B	0.89	0.08	0.02	0	0	1	2.03	0.0426	0.849
Esophagus_Mucosa	RBBP9	0	0.82	0	0.07	0.11	1	-2.03	0.0426	0.849
Skin_Not_Sun_Exposed_Suprapubic	NUMB	0.43	0.47	0.01	0.01	0.07	1	2.03	0.0426	0.849
Brain_Putamen_basal_ganglia	MIA	0.92	0.05	0.02	0	0	1	-2.03	0.0426	0.849
Esophagus_Mucosa	AP003068.23	0	0.86	0	0.01	0.13	1	-2.03	0.0426	0.849
Muscle_Skeletal	FAM118A	0	0.82	0	0.02	0.16	1	-2.03	0.0426	0.849
Testis	CHST6	0.38	0.54	0.01	0.01	0.06	1	2.03	0.0426	0.849
Brain_Cerebellar_Hemisphere	TMEM220	0	0.82	0	0.02	0.16	1	2.03	0.0426	0.849
Brain_Nucleus_accumbens_basal_ganglia	OVOL1	0.78	0.18	0.02	0.01	0.01	1	2.03	0.0426	0.849
Skin_Sun_Exposed_Lower_leg	TAS2R14	0	0.85	0	0.02	0.14	1	-2.03	0.0426	0.849
Spleen	CLLU1OS	0	0.76	0	0.02	0.22	1	2.03	0.0426	0.849
Adrenal_Gland	RP9	0.05	0.82	0	0.02	0.1	1	-2.03	0.0426	0.849
Brain_Cerebellum	GPR115	0	0.83	0	0.02	0.15	1	2.03	0.0426	0.849
Liver	DROSHA	0.02	0.79	0	0.06	0.12	1	-2.03	0.0426	0.849
Ovary	TIPARP-AS1	0.26	0.66	0	0.01	0.07	1	-2.03	0.0426	0.849
Adipose_Subcutaneous	TNFSF4	0.37	0.54	0.01	0.02	0.06	1	2.03	0.0426	0.849
Colon_Sigmoid	PSMA1	0.94	0.05	0.01	0	0	1	2.03	0.0426	0.849
Brain_Caudate_basal_ganglia	PPA1	0.63	0.3	0.03	0.01	0.02	1	2.03	0.0426	0.849
Lung	SF3B3	0.04	0.83	0	0.01	0.12	1	2.03	0.0426	0.849
Skin_Not_Sun_Exposed_Suprapubic	RP11-339B21.10	0.32	0.59	0	0.01	0.08	1	-2.03	0.0426	0.849
Esophagus_Muscularis	MMP17	0	0.95	0	0.03	0.03	1	-2.03	0.0426	0.849
Skin_Sun_Exposed_Lower_leg	C9orf89	0	0.91	0	0.02	0.07	1	-2.03	0.0426	0.849
Vagina	HOXB2	0.54	0.38	0.01	0.01	0.06	1	-2.03	0.0426	0.849
Adipose_Subcutaneous	UGGT1	0	0.86	0	0.02	0.12	1	-2.03	0.0426	0.849
Artery_Aorta	AL049840.1	0	0.76	0	0.02	0.22	1	-2.03	0.0427	0.849
Heart_Atrial_Appendage	SRSF8	0.88	0.09	0.02	0	0	1	2.03	0.0427	0.849
Nerve_Tibial	TRMT61A	0	0.89	0	0.02	0.09	1	-2.03	0.0427	0.849
Stomach	WDR65	0	0.74	0	0.04	0.22	1	-2.03	0.0427	0.849
Thyroid	PRPH2	0	0.88	0	0.02	0.1	1	2.03	0.0427	0.849
Lung	RP11-477N3.1	0.01	0.88	0	0.02	0.09	1	2.03	0.0427	0.849
CMC.BRAIN.RNASEQ/CMC	ASB13	0	0.84	0	0.03	0.13	1	2.03	0.0427	0.849
Skin_Not_Sun_Exposed_Suprapubic	POMT1	0	0.85	0	0.02	0.13	1	-2.03	0.0427	0.849
CMC.BRAIN.RNASEQ/CMC	RAB3C	0.05	0.8	0	0.04	0.1	1	2.03	0.0427	0.849
Colon_Sigmoid	LRFN4	0.66	0.3	0.01	0	0.03	1	-2.03	0.0427	0.849
Brain_Caudate_basal_ganglia	RP11-403A21.1	0.78	0.19	0.02	0	0.01	1	-2.03	0.0427	0.849
Esophagus_Mucosa	TMCO6	0.46	0.46	0.03	0.03	0.02	1	-2.03	0.0427	0.849
Pituitary	ZNF148	0.06	0.88	0	0.02	0.04	1	2.03	0.0427	0.849
Vagina	SERTAD4-AS1	0.86	0.1	0.03	0	0.01	1	2.03	0.0427	0.849
Artery_Aorta	RP11-488P3.1	0	0.74	0	0.02	0.24	1	2.03	0.0427	0.849
CMC.BRAIN.RNASEQ_SPLICING	DTD1	0.42	0.46	0.04	0.04	0.04	1	-2.03	0.0427	0.849
Esophagus_Muscularis	RP11-158M2.5	0.22	0.69	0.01	0.02	0.06	1	-2.03	0.0427	0.849
Nerve_Tibial	EIF2AK4	0	0.94	0	0.02	0.05	1	2.03	0.0427	0.849
Ovary	EIF2A	0	0.83	0	0.02	0.15	1	-2.03	0.0427	0.849
Testis	MEFV	0.04	0.87	0	0.04	0.05	1	-2.03	0.0427	0.849
Uterus	RP11-611L7.1	0.93	0.05	0.01	0	0	1	-2.03	0.0427	0.849
Heart_Atrial_Appendage	UPK3BL	0.07	0.88	0	0.02	0.03	1	-2.03	0.0427	0.849
Adipose_Subcutaneous	NCR3LG1	0	0.85	0	0.02	0.13	1	-2.03	0.0427	0.849
Stomach	SUCLA2-AS1	0.01	0.85	0	0.03	0.11	1	-2.03	0.0427	0.849
Thyroid	TAS2R14	0	0.85	0	0.02	0.14	1	-2.03	0.0427	0.849
Uterus	EXOSC6	0.92	0.06	0.01	0	0.01	1	-2.03	0.0427	0.849
Thyroid	SNX11	0	0.86	0	0.02	0.12	1	2.03	0.0427	0.849
Adipose_Visceral_Omentum	TAS2R20	0	0.87	0	0.02	0.12	1	-2.03	0.0427	0.849
METSIM.ADIPOSE.RNASEQ	HMGXB3	0	0.89	0	0.03	0.08	1	-2.03	0.0427	0.849
Nerve_Tibial	MT1E	0	0.95	0	0.02	0.03	1	2.03	0.0427	0.849
Artery_Aorta	KLKB1	0	0.85	0	0.02	0.13	1	-2.03	0.0427	0.849
Brain_Caudate_basal_ganglia	SLC25A16	0.05	0.76	0	0.07	0.12	1	2.03	0.0427	0.849
Brain_Hippocampus	ZNF417	0.28	0.65	0	0.01	0.06	1	2.03	0.0427	0.849
Nerve_Tibial	SNORD68	0.68	0.24	0.04	0.02	0.03	1	2.03	0.0427	0.849
Esophagus_Muscularis	RP11-141M1.3	0.39	0.55	0.01	0.02	0.04	1	2.03	0.0427	0.849
CMC.BRAIN.RNASEQ/CMC	TTC26	0.57	0.35	0.02	0.01	0.06	1	-2.03	0.0428	0.849
Esophagus_Mucosa	AP003774.1	0.92	0.04	0.03	0	0.01	1	-2.03	0.0428	0.849
Heart_Left_Ventricle	SMC2	0	0.86	0	0.02	0.11	1	2.03	0.0428	0.849
Pancreas	CHMP1A	0.55	0.08	0.3	0.04	0.02	2	2.03	0.0428	0.849
Stomach	PHKB	0.89	0.08	0.02	0	0.01	1	-2.03	0.0428	0.849
Heart_Left_Ventricle	TBPL1	0	0.8	0	0.02	0.18	1	2.03	0.0428	0.849
Brain_Caudate_basal_ganglia	PIF1	0	0.86	0	0.01	0.13	1	-2.03	0.0428	0.849
Brain_Frontal_Cortex_BA9	AC006538.1	0.81	0.16	0.02	0	0.01	1	-2.03	0.0428	0.849
Esophagus_Mucosa	COCH	0.31	0.56	0.02	0.03	0.08	1	-2.03	0.0428	0.849
Skin_Sun_Exposed_Lower_leg	PLA2G4F	0	0.93	0	0.02	0.04	1	2.03	0.0428	0.849
Artery_Aorta	ATP1B1	0	0.55	0	0.16	0.29	1	2.03	0.0428	0.849
Artery_Aorta	SUCLA2	0.05	0.88	0	0.03	0.04	1	-2.03	0.0428	0.849
Brain_Cerebellum	TMEM196	0.86	0.11	0.02	0	0	1	-2.03	0.0428	0.849
Brain_Cortex	RP11-344E13.4	0.29	0.61	0	0.01	0.09	1	2.03	0.0428	0.849
Brain_Frontal_Cortex_BA9	RADIL	0.26	0.64	0	0.01	0.08	1	-2.03	0.0428	0.849
Brain_Substantia_nigra	GSTT2B	0.02	0.81	0	0.03	0.15	1	-2.03	0.0428	0.849
Breast_Mammary_Tissue	RP11-6O2.3	0.28	0.67	0.01	0.02	0.03	1	-2.03	0.0428	0.849
Muscle_Skeletal	FAT1	0	0.88	0	0.02	0.1	1	-2.03	0.0428	0.849
Thyroid	FAM181A	0	0.28	0	0.46	0.27	3	2.03	0.0428	0.849
Brain_Cerebellum	ZNF697	0.04	0.8	0	0.02	0.14	1	2.03	0.0428	0.849
Cells_Transformed_fibroblasts	AXIN2	0.16	0.72	0	0.02	0.1	1	-2.03	0.0428	0.849
Esophagus_Mucosa	MRPL28	0	0.9	0	0.03	0.07	1	2.03	0.0428	0.849
Colon_Sigmoid	KCTD10	0	0.5	0	0.03	0.48	1	2.03	0.0428	0.849
METSIM.ADIPOSE.RNASEQ	GABPB2	0.17	0.76	0	0.01	0.05	1	-2.03	0.0428	0.849
Small_Intestine_Terminal_Ileum	MIF	0	0.88	0	0.03	0.09	1	2.03	0.0428	0.849
Nerve_Tibial	TMEM63B	0.52	0.38	0.01	0.01	0.07	1	-2.03	0.0428	0.849
Skin_Sun_Exposed_Lower_leg	FMO1	0	0.61	0	0.02	0.37	1	-2.03	0.0428	0.849
Nerve_Tibial	MLIP-IT1	0.09	0.8	0	0.02	0.08	1	-2.03	0.0428	0.849
Thyroid	MCF2L	0	0.91	0	0.02	0.07	1	-2.03	0.0428	0.849
Cells_EBV-transformed_lymphocytes	CTA-390C10.10	0.78	0.18	0.02	0	0.02	1	2.03	0.0428	0.849
Muscle_Skeletal	OPRD1	0.79	0.14	0.03	0	0.03	1	-2.03	0.0428	0.849
CMC.BRAIN.RNASEQ/CMC	LCTL	0.11	0.22	0.01	0.01	0.65	4	-2.03	0.0428	0.849
Brain_Hippocampus	IFT122	0.57	0.34	0.01	0.01	0.07	1	2.03	0.0429	0.849
Esophagus_Muscularis	CLEC1A	0.85	0.12	0.02	0	0.01	1	-2.02	0.0429	0.849
Pancreas	ZDHHC5	0.19	0.44	0.02	0.05	0.3	1	2.02	0.0429	0.849
Artery_Tibial	PPM1H	0	0.63	0	0.04	0.32	1	-2.02	0.0429	0.849
Skin_Sun_Exposed_Lower_leg	ARPC5	0	0.83	0	0.06	0.1	1	2.02	0.0429	0.849
Whole_Blood	AMOTL1	0.52	0.36	0.02	0.01	0.09	1	-2.02	0.0429	0.849
Adipose_Visceral_Omentum	ZNF276	0.73	0.2	0.04	0.01	0.02	1	2.02	0.0429	0.849
Adrenal_Gland	SDHAP3	0	0.89	0	0.03	0.08	1	-2.02	0.0429	0.849
Cells_Transformed_fibroblasts	MRAS	0.3	0.52	0.03	0.05	0.1	1	-2.02	0.0429	0.849
CMC.BRAIN.RNASEQ_SPLICING	ZNF571	0.32	0.55	0.01	0.01	0.11	1	2.02	0.0429	0.849
Skin_Sun_Exposed_Lower_leg	TTI1	0.82	0.14	0.02	0	0.01	1	2.02	0.0429	0.849
Testis	RP11-317P15.3	0	0.76	0	0.04	0.2	1	2.02	0.0429	0.849
Uterus	RP11-54D18.2	0	0.79	0	0.03	0.17	1	2.02	0.0429	0.849
Ovary	RP11-182J1.5	0.9	0.08	0.01	0	0	1	-2.02	0.0429	0.849
Artery_Coronary	IGLV5-52	0.1	0.79	0	0.02	0.09	1	2.02	0.0429	0.849
Brain_Cerebellar_Hemisphere	MMAB	0.07	0.71	0	0.04	0.18	1	2.02	0.0429	0.849
Brain_Cortex	SPATS1	0.86	0.11	0.02	0	0	1	2.02	0.0429	0.849
Brain_Frontal_Cortex_BA9	PGBD4	0.77	0.16	0.04	0.01	0.03	1	-2.03	0.0429	0.849
Brain_Hippocampus	GAA	0.07	0.1	0	0	0.82	4	2.02	0.0429	0.849
Brain_Hypothalamus	ACSM1	0.9	0.06	0.04	0	0	1	2.02	0.0429	0.849
Liver	TAS2R20	0.58	0.36	0.01	0.01	0.04	1	-2.03	0.0429	0.849
Pituitary	TXNDC16	0.51	0.41	0.01	0.01	0.06	1	-2.02	0.0429	0.849
Small_Intestine_Terminal_Ileum	TAS2R46	0.64	0.31	0.01	0.01	0.03	1	2.02	0.0429	0.849
Spleen	RP11-252K23.2	0	0.86	0	0.02	0.12	1	-2.03	0.0429	0.849
GTEx.Whole_Blood	CTC-550B14.6	0	0.57	0	0.04	0.4	1	-2.02	0.0429	0.849
Muscle_Skeletal	INTS12	0	0.92	0	0.01	0.06	1	-2.02	0.0429	0.849
Thyroid	ZNF575	0	0.75	0	0.02	0.23	1	2.02	0.0429	0.849
Pancreas	RP11-73M18.9	0	0.88	0	0.02	0.1	1	-2.02	0.0429	0.849
Brain_Cortex	BCAS4	0.01	0.85	0	0.03	0.12	1	2.02	0.0429	0.849
Skin_Not_Sun_Exposed_Suprapubic	MLIP-IT1	0	0.88	0	0.02	0.09	1	-2.02	0.0429	0.849
Adipose_Visceral_Omentum	EIF2A	0	0.84	0	0.02	0.14	1	-2.02	0.0429	0.849
Skin_Not_Sun_Exposed_Suprapubic	NIPAL2	0.81	0.15	0.02	0	0.02	1	2.02	0.0429	0.849
Adipose_Subcutaneous	TRGV5P	0	0.89	0	0.03	0.08	1	-2.02	0.043	0.849
Artery_Aorta	RP11-54D18.2	0	0.83	0	0.03	0.13	1	2.02	0.043	0.849
Breast_Mammary_Tissue	PLCD3	0.5	0.44	0.02	0.02	0.03	1	-2.02	0.043	0.849
CMC.BRAIN.RNASEQ/CMC	COQ9	0	0.85	0	0.03	0.12	1	2.02	0.043	0.849
Spleen	RP11-205M20.7	0.92	0.06	0.02	0	0	1	2.02	0.043	0.849
GTEx.Whole_Blood	AP000350.4	0	0.88	0	0.03	0.09	1	2.02	0.043	0.849
Stomach	UROS	0	0.92	0	0.03	0.05	1	2.02	0.043	0.849
Thyroid	WDR24	0.01	0.75	0	0.02	0.22	1	-2.02	0.043	0.849
Cells_Transformed_fibroblasts	C9orf64	0.23	0.67	0.01	0.02	0.07	1	-2.02	0.043	0.849
Brain_Cerebellum	HOXB3	0.06	0.8	0	0.02	0.12	1	-2.02	0.043	0.849
Whole_Blood	AL049840.1	0	0.88	0	0.02	0.1	1	-2.02	0.043	0.849
Artery_Aorta	CLEC18A	0	0.88	0	0.01	0.12	1	-2.02	0.043	0.849
Brain_Substantia_nigra	TNKS2-AS1	0.6	0.33	0.01	0.01	0.05	1	2.02	0.043	0.849
Cells_Transformed_fibroblasts	MIF	0	0.87	0	0.03	0.1	1	2.02	0.043	0.849
Esophagus_Mucosa	GPR75-ASB3	0.05	0.85	0	0.02	0.09	1	-2.02	0.043	0.849
Thyroid	RP11-141C7.3	0	0.86	0	0.01	0.13	1	-2.02	0.043	0.849
Muscle_Skeletal	ZNF845	0	0.92	0	0.03	0.05	1	-2.02	0.043	0.849
Adipose_Visceral_Omentum	U1	0.79	0.17	0.03	0.01	0.01	1	-2.02	0.043	0.849
Brain_Cortex	JAZF1-AS1	0	0.81	0	0.04	0.15	1	2.02	0.043	0.849
Cells_Transformed_fibroblasts	GAB2	0.48	0.42	0.02	0.02	0.05	1	-2.02	0.043	0.849
Nerve_Tibial	FNTB	0	0.86	0	0.02	0.11	1	-2.02	0.043	0.849
Artery_Coronary	RPL23AP53	0.21	0.73	0	0.01	0.04	1	2.02	0.043	0.849
Brain_Hypothalamus	RP11-94C24.8	0.39	0.46	0.01	0.01	0.13	1	-2.02	0.043	0.849
Brain_Nucleus_accumbens_basal_ganglia	PDPR	0.96	0.03	0.01	0	0	1	-2.02	0.043	0.849
Pancreas	DEF8	0.01	0.9	0	0.02	0.06	1	-2.02	0.043	0.849
Skin_Sun_Exposed_Lower_leg	TAP2	0	0.96	0	0.01	0.04	1	2.02	0.043	0.849
Nerve_Tibial	EIF2A	0	0.84	0	0.02	0.14	1	-2.02	0.043	0.849
Adipose_Subcutaneous	MAPK3	0.85	0.08	0.02	0	0.05	1	-2.02	0.043	0.849
Artery_Aorta	HECTD1	0.84	0.1	0.05	0.01	0.01	1	-2.02	0.043	0.849
Brain_Anterior_cingulate_cortex_BA24	SDHAP3	0.73	0.22	0.02	0.01	0.02	1	-2.02	0.043	0.849
Lung	SLC25A37	0.37	0.56	0.01	0.02	0.04	1	2.02	0.043	0.849
CMC.BRAIN.RNASEQ_SPLICING	KCNAB2	0.76	0.19	0.02	0	0.03	1	2.02	0.043	0.849
Skin_Not_Sun_Exposed_Suprapubic	TAP2	0	0.95	0	0.01	0.04	1	2.02	0.043	0.849
Esophagus_Gastroesophageal_Junction	CBWD1	0	0.86	0	0.02	0.12	1	2.02	0.0431	0.849
Cells_Transformed_fibroblasts	MICU2	0.04	0.79	0	0.04	0.14	1	-2.02	0.0431	0.849
Nerve_Tibial	FAM46A	0.92	0.05	0.02	0	0	1	-2.02	0.0431	0.849
Adipose_Subcutaneous	SIGLEC5	0.01	0.82	0	0.05	0.12	1	2.02	0.0431	0.849
Adipose_Visceral_Omentum	EIF4B	0	0.85	0	0.03	0.12	1	-2.02	0.0431	0.849
Artery_Aorta	VMO1	0.57	0.4	0.01	0.01	0.02	1	2.02	0.0431	0.849
Brain_Cerebellar_Hemisphere	PLEKHH1	0.75	0.19	0.03	0.01	0.01	1	2.02	0.0431	0.849
Brain_Cerebellar_Hemisphere	RPSA	0.02	0.87	0	0.02	0.09	1	2.02	0.0431	0.849
Brain_Cerebellum	SNORA42	0	0.88	0	0.01	0.11	1	2.02	0.0431	0.849
Brain_Nucleus_accumbens_basal_ganglia	LRRC37A17P	0.33	0.51	0.01	0.01	0.14	1	-2.02	0.0431	0.849
Skin_Not_Sun_Exposed_Suprapubic	RP11-339B21.9	0.59	0.39	0.01	0	0.01	1	-2.02	0.0431	0.849
Testis	RP11-535A19.1	0.8	0.16	0.02	0	0.01	1	2.02	0.0431	0.849
Thyroid	PHACTR4	0	0.78	0	0.03	0.2	1	-2.02	0.0431	0.849
Cells_Transformed_fibroblasts	DPF3	0	0.84	0	0.04	0.11	1	2.02	0.0431	0.849
Cells_Transformed_fibroblasts	RP11-353B9.1	0.68	0.27	0.02	0.01	0.03	1	2.02	0.0431	0.849
CMC.BRAIN.RNASEQ_SPLICING	WDR91	0	0.88	0	0.02	0.11	1	-2.02	0.0431	0.849
GTEx.Whole_Blood	PSMB8	0.94	0.05	0.01	0	0	1	2.02	0.0431	0.849
Pancreas	ABHD4	0.9	0.07	0.03	0	0	1	2.02	0.0431	0.849
Skin_Sun_Exposed_Lower_leg	ERP27	0	0.85	0	0.02	0.14	1	2.02	0.0431	0.849
Esophagus_Mucosa	MRPL10	0	0.96	0	0.02	0.02	1	2.02	0.0431	0.849
Liver	HLA-J	0.95	0.04	0	0	0	1	2.02	0.0431	0.849
Testis	DYX1C1	0.35	0.61	0.01	0.01	0.02	1	2.02	0.0431	0.849
Adipose_Visceral_Omentum	PFKM	0.68	0.26	0.02	0.01	0.03	1	-2.02	0.0431	0.849
Esophagus_Mucosa	MIF	0	0.88	0	0.03	0.08	1	2.02	0.0431	0.849
Lung	TONSL	0	0.86	0	0.01	0.13	1	2.02	0.0431	0.849
Esophagus_Mucosa	CLCC1	0.83	0.14	0.01	0	0.02	1	2.02	0.0431	0.849
Muscle_Skeletal	TIPARP	0.02	0.85	0	0.02	0.11	1	-2.02	0.0432	0.849
Brain_Caudate_basal_ganglia	RP11-321G12.1	0.01	0.89	0	0.03	0.07	1	2.02	0.0432	0.849
Skin_Not_Sun_Exposed_Suprapubic	ARHGEF39	0.01	0.79	0	0.01	0.18	1	2.02	0.0432	0.849
Testis	RP11-491F9.1	0.13	0.62	0	0.02	0.23	1	-2.02	0.0432	0.849
Skin_Not_Sun_Exposed_Suprapubic	PRPF38A	0.35	0.45	0.01	0.02	0.18	1	-2.02	0.0432	0.849
Breast_Mammary_Tissue	PRRC2C	0.28	0.65	0.01	0.02	0.03	1	-2.02	0.0432	0.849
Skin_Not_Sun_Exposed_Suprapubic	PRIMPOL	0	0.91	0	0.02	0.06	1	-2.02	0.0432	0.849
Stomach	ZNF571	0.66	0.28	0.01	0	0.04	1	2.02	0.0432	0.849
CMC.BRAIN.RNASEQ_SPLICING	ZFP30	0	0.85	0	0.02	0.14	1	-2.02	0.0432	0.849
Pituitary	TAS2R14	0	0.85	0	0.02	0.14	1	-2.02	0.0432	0.849
Brain_Caudate_basal_ganglia	RECQL4	0.95	0.04	0.01	0	0	1	2.02	0.0432	0.849
Brain_Hypothalamus	RP11-255A11.21	0.54	0.41	0.01	0.01	0.04	1	2.02	0.0432	0.849
Brain_Putamen_basal_ganglia	WASF3	0.81	0.14	0.03	0.01	0.01	1	-2.02	0.0432	0.849
Brain_Spinal_cord_cervical_c-1	RP11-526I2.5	0.35	0.36	0.06	0.07	0.16	1	2.02	0.0432	0.849
Brain_Substantia_nigra	RP11-500G22.2	0.54	0.42	0.02	0.01	0.02	1	2.02	0.0432	0.849
Cells_EBV-transformed_lymphocytes	CRIPAK	0.03	0.76	0	0.01	0.19	1	2.02	0.0432	0.849
Esophagus_Muscularis	ATXN7L3B	0.66	0.31	0.01	0.01	0.02	1	-2.02	0.0432	0.849
Pancreas	SCFD2	0.83	0.14	0.02	0	0.01	1	-2.02	0.0432	0.849
Vagina	TRMT61A	0.9	0.08	0.02	0	0.01	1	-2.02	0.0432	0.849
Thyroid	GNA14	0.08	0.84	0	0.02	0.06	1	2.02	0.0432	0.849
Esophagus_Muscularis	CTD-2587M2.1	0	0.81	0	0.07	0.12	1	2.02	0.0432	0.849
Esophagus_Muscularis	C14orf2	0	0.92	0	0.02	0.06	1	2.02	0.0432	0.849
Brain_Cortex	PRMT7	0	0.86	0	0.02	0.12	1	2.02	0.0432	0.849
Cells_EBV-transformed_lymphocytes	VAV1	0.91	0.06	0.02	0	0	1	-2.02	0.0432	0.849
Heart_Left_Ventricle	RP11-554A11.4	0.23	0.69	0.01	0.03	0.05	1	-2.02	0.0432	0.849
Artery_Tibial	AC017104.6	0.06	0.85	0	0.02	0.08	1	2.02	0.0432	0.849
Testis	RBMS2	0	0.73	0	0.01	0.25	1	-2.02	0.0432	0.849
Skin_Not_Sun_Exposed_Suprapubic	PROX2	0.77	0.19	0.02	0	0.02	1	2.02	0.0432	0.849
Nerve_Tibial	NUDCD3	0	0.87	0	0.02	0.11	1	2.02	0.0432	0.849
Thyroid	LECT1	0.77	0.17	0.03	0.01	0.02	1	2.02	0.0432	0.849
Adipose_Visceral_Omentum	C5	0.03	0.84	0	0.03	0.1	1	2.02	0.0432	0.849
Brain_Cortex	PPP1R2P1	0.93	0.06	0.01	0	0	1	2.02	0.0432	0.849
Cells_Transformed_fibroblasts	GSN-AS1	0	0.78	0	0.1	0.12	1	2.02	0.0432	0.849
Nerve_Tibial	RP11-529H20.6	0	0.85	0	0.02	0.13	1	-2.02	0.0432	0.849
Pituitary	DUS3L	0	0.84	0	0.02	0.14	1	2.02	0.0432	0.849
Small_Intestine_Terminal_Ileum	TRGV5	0.07	0.77	0	0.02	0.14	1	-2.02	0.0432	0.849
Skin_Not_Sun_Exposed_Suprapubic	KANSL1	0	0.96	0	0.01	0.04	1	-2.02	0.0432	0.849
Artery_Tibial	LMX1B	0.31	0.6	0.01	0.01	0.07	1	-2.02	0.0432	0.849
CMC.BRAIN.RNASEQ_SPLICING	CAMKK2	0	0.89	0	0.02	0.09	1	-2.02	0.0432	0.849
CMC.BRAIN.RNASEQ/CMC	ZNF329	0.08	0.87	0	0.02	0.02	1	-2.02	0.0432	0.849
Brain_Cortex	COQ9	0	0.86	0	0.03	0.11	1	2.02	0.0432	0.849
Brain_Nucleus_accumbens_basal_ganglia	RP11-389K14.3	0.84	0.12	0.03	0	0.01	1	-2.02	0.0432	0.849
METSIM.ADIPOSE.RNASEQ	PERP	0	0.87	0	0.02	0.11	1	2.02	0.0432	0.849
Nerve_Tibial	DROSHA	0	0.84	0	0.07	0.09	1	-2.02	0.0432	0.849
Heart_Atrial_Appendage	ATXN3	0	0.85	0	0.02	0.12	1	-2.02	0.0433	0.849
Esophagus_Muscularis	JAZF1-AS1	0	0.81	0	0.04	0.15	1	2.02	0.0433	0.849
Skin_Not_Sun_Exposed_Suprapubic	AP003068.23	0	0.86	0	0.01	0.13	1	-2.02	0.0433	0.849
Spleen	STX2	0	0.87	0	0.03	0.1	1	2.02	0.0433	0.849
Testis	FAM155A	0	0.81	0	0.04	0.14	1	2.02	0.0433	0.849
Brain_Frontal_Cortex_BA9	RP11-18I14.10	0.78	0.19	0.02	0	0.01	1	2.02	0.0433	0.849
Colon_Sigmoid	CAPS	0.81	0.16	0.02	0	0.01	1	2.02	0.0433	0.849
Nerve_Tibial	NDUFS4	0.06	0.8	0	0.02	0.12	1	2.02	0.0433	0.849
Ovary	RP4-761J14.10	0.91	0.06	0.02	0	0	1	-2.02	0.0433	0.849
Pancreas	MIF	0	0.87	0	0.03	0.1	1	2.02	0.0433	0.849
Pituitary	RP11-43F13.1	0	0.94	0	0.02	0.04	1	-2.02	0.0433	0.849
Lung	NUP107	0	0.85	0	0.02	0.13	1	-2.02	0.0433	0.849
Brain_Cortex	RADIL	0.04	0.83	0	0.02	0.12	1	-2.02	0.0433	0.849
Heart_Left_Ventricle	SNRNP25	0	0.86	0	0.01	0.13	1	-2.02	0.0433	0.849
Cells_Transformed_fibroblasts	PHLDB3	0	0.85	0	0.02	0.13	1	2.02	0.0433	0.849
CMC.BRAIN.RNASEQ/CMC	TNFRSF11A	0	0.89	0	0.03	0.08	1	-2.02	0.0433	0.849
Spleen	CRIPAK	0	0.94	0	0.02	0.04	1	2.02	0.0433	0.849
Artery_Aorta	TMEM216	0	0.84	0	0.04	0.12	1	2.02	0.0433	0.849
Heart_Left_Ventricle	CTD-2587M2.1	0	0.79	0	0.07	0.14	1	2.02	0.0433	0.849
Small_Intestine_Terminal_Ileum	CELP	0.73	0.22	0.02	0.01	0.02	1	-2.02	0.0433	0.849
Cells_Transformed_fibroblasts	TMEM184B	0	0.76	0	0.04	0.2	1	-2.02	0.0433	0.849
CMC.BRAIN.RNASEQ_SPLICING	CAMKK2	0	0.89	0	0.02	0.09	1	2.02	0.0433	0.849
Heart_Atrial_Appendage	TMEM184B	0.1	0.71	0	0.04	0.16	1	-2.02	0.0433	0.849
Liver	RUFY2	0.4	0.38	0.04	0.03	0.15	1	2.02	0.0433	0.849
Pancreas	AP003068.23	0	0.86	0	0.01	0.13	1	-2.02	0.0433	0.849
Stomach	NUP107	0	0.82	0	0.02	0.16	1	-2.02	0.0433	0.849
Brain_Nucleus_accumbens_basal_ganglia	STMN3	0.88	0.1	0.01	0	0.01	1	-2.02	0.0433	0.849
Liver	ZNF107	0	0.87	0	0.01	0.12	1	-2.02	0.0433	0.849
Colon_Sigmoid	SF3A3	0.33	0.61	0.01	0.02	0.04	1	-2.02	0.0433	0.849
Esophagus_Gastroesophageal_Junction	SLC30A6	0.66	0.29	0.01	0	0.03	1	2.02	0.0433	0.849
Brain_Putamen_basal_ganglia	LINC00969	0.46	0.51	0.01	0.01	0.02	1	-2.02	0.0433	0.849
Adipose_Subcutaneous	MCRS1	0.2	0.72	0	0.02	0.06	1	-2.02	0.0433	0.849
Brain_Caudate_basal_ganglia	CTC-297N7.8	0.15	0.62	0	0.02	0.2	1	-2.02	0.0433	0.849
Testis	TAS2R14	0	0.86	0	0.02	0.12	1	-2.02	0.0434	0.849
Lung	RRM1	0	0.86	0	0.03	0.11	1	2.02	0.0434	0.849
Lung	AP003068.18	0	0.86	0	0.01	0.13	1	-2.02	0.0434	0.849
Esophagus_Muscularis	TMEFF2	0	0.9	0	0.02	0.08	1	2.02	0.0434	0.849
Artery_Aorta	ACOT11	0.72	0.24	0.02	0.01	0.01	1	2.02	0.0434	0.849
Esophagus_Muscularis	AP000350.5	0	0.88	0	0.04	0.08	1	2.02	0.0434	0.849
Muscle_Skeletal	INPP5E	0	0.92	0	0.04	0.04	1	2.02	0.0434	0.849
Prostate	SEMA4A	0.31	0.58	0.01	0.01	0.09	1	2.02	0.0434	0.849
Thyroid	PEMT	0.72	0.23	0.02	0.01	0.03	1	-2.02	0.0434	0.849
Whole_Blood	CLP1	0.09	0.69	0.01	0.07	0.13	1	2.02	0.0434	0.849
Heart_Left_Ventricle	DNAH3	0.76	0.2	0.01	0	0.03	1	-2.02	0.0434	0.849
Adipose_Subcutaneous	PACRGL	0	0.91	0	0.03	0.06	1	-2.02	0.0434	0.849
Artery_Tibial	LRRC57	0	0.93	0	0.01	0.06	1	2.02	0.0434	0.849
CMC.BRAIN.RNASEQ_SPLICING	PAK1	0	0.77	0	0.01	0.22	1	2.02	0.0434	0.849
Brain_Hippocampus	RPL13	0.74	0.22	0.02	0.01	0.01	1	2.02	0.0434	0.849
Brain_Putamen_basal_ganglia	RP11-463O9.1	0.86	0.08	0.05	0	0.01	1	-2.02	0.0434	0.849
Colon_Sigmoid	CBWD1	0	0.89	0	0.02	0.09	1	2.02	0.0434	0.849
Liver	ATP5G2	0.21	0.71	0	0.02	0.06	1	-2.02	0.0434	0.849
Lung	ZDHHC20P1	0.69	0.3	0	0	0.01	1	-2.02	0.0434	0.849
Nerve_Tibial	LINC00094	0.02	0.88	0	0.02	0.08	1	2.02	0.0434	0.849
CMC.BRAIN.RNASEQ/CMC	RBFA	0	0.8	0	0.02	0.19	1	-2.02	0.0434	0.849
Brain_Cerebellar_Hemisphere	CLEC4GP1	0.07	0.81	0	0.02	0.1	1	2.02	0.0434	0.849
Lung	AC139100.3	0.46	0.46	0.01	0.01	0.07	1	-2.02	0.0434	0.849
Stomach	PRPSAP2	0.84	0.13	0.01	0	0.02	1	-2.02	0.0434	0.849
GTEx.Whole_Blood	SUSD1	0	0.82	0	0.03	0.14	1	2.02	0.0434	0.849
METSIM.ADIPOSE.RNASEQ	STON1	0.71	0.26	0.02	0.01	0.01	1	-2.02	0.0434	0.849
Nerve_Tibial	BCAS4	0.16	0.72	0	0.02	0.09	1	2.02	0.0434	0.849
Cells_Transformed_fibroblasts	ALDH18A1	0	0.86	0	0.04	0.1	1	2.02	0.0434	0.849
Cells_Transformed_fibroblasts	FOLR3	0.42	0.46	0.01	0.01	0.1	1	-2.02	0.0434	0.849
Adipose_Subcutaneous	TMC2	0	0.85	0	0.02	0.12	1	2.02	0.0434	0.849
Skin_Not_Sun_Exposed_Suprapubic	CERS3	0.69	0.11	0.13	0.02	0.05	2	2.02	0.0434	0.849
Artery_Coronary	LRRC39	0.87	0.1	0.02	0	0.01	1	2.02	0.0435	0.849
Brain_Cerebellum	HLA-T	0.84	0.14	0	0	0.02	1	2.02	0.0435	0.849
Muscle_Skeletal	DHFR	0	0.84	0	0.02	0.14	1	-2.02	0.0435	0.849
Muscle_Skeletal	RP11-125B21.2	0	0.93	0	0.04	0.03	1	-2.02	0.0435	0.849
Nerve_Tibial	PCDHA3	0	0.95	0	0.02	0.04	1	-2.02	0.0435	0.849
Pancreas	POMGNT2	0	0.85	0	0.02	0.13	1	-2.02	0.0435	0.849
Brain_Cortex	EPHX2	0.64	0.3	0.02	0.01	0.03	1	2.02	0.0435	0.849
Artery_Tibial	TAS2R14	0	0.85	0	0.02	0.14	1	-2.02	0.0435	0.849
Breast_Mammary_Tissue	FADS2	0	0.87	0	0.05	0.08	1	2.02	0.0435	0.849
Artery_Coronary	PBX3	0.53	0.39	0.01	0.01	0.06	1	2.02	0.0435	0.849
Artery_Tibial	DOCK9-AS2	0	0.68	0	0.2	0.13	1	-2.02	0.0435	0.849
Skin_Not_Sun_Exposed_Suprapubic	SUCLA2	0.02	0.86	0	0.03	0.09	1	-2.02	0.0435	0.849
Brain_Caudate_basal_ganglia	RP1-228P16.1	0.04	0.82	0	0.02	0.11	1	-2.02	0.0435	0.849
Esophagus_Mucosa	TMEM181	0.03	0.92	0	0.02	0.04	1	-2.02	0.0435	0.849
CMC.BRAIN.RNASEQ/CMC	DDX17	0.11	0.68	0.01	0.04	0.17	1	-2.02	0.0435	0.849
Colon_Transverse	CLCN3	0.02	0.84	0	0.01	0.12	1	-2.02	0.0435	0.849
Whole_Blood	RTN3	0.04	0.73	0	0.01	0.22	1	-2.02	0.0435	0.849
Thyroid	FNBP1	0.02	0.78	0	0.02	0.18	1	2.02	0.0435	0.849
Brain_Amygdala	FGGY	0.91	0.08	0.01	0	0	1	-2.02	0.0435	0.849
Pancreas	CHURC1	0	0.78	0	0.02	0.19	1	-2.02	0.0435	0.849
Artery_Tibial	CYP4F29P	0	0.94	0	0.01	0.05	1	-2.02	0.0435	0.849
Brain_Spinal_cord_cervical_c-1	RP11-755F10.1	0.03	0.6	0	0.02	0.36	1	2.02	0.0435	0.849
CMC.BRAIN.RNASEQ/CMC	SCN7A	0.05	0.88	0	0.03	0.04	1	2.02	0.0435	0.849
Colon_Sigmoid	TNKS2-AS1	0	0.82	0	0.02	0.16	1	2.02	0.0435	0.849
Spleen	TAS2R10	0.88	0.1	0.02	0	0.01	1	-2.02	0.0435	0.849
Testis	HDGF	0.76	0.19	0.03	0.01	0.01	1	2.02	0.0435	0.849
Esophagus_Gastroesophageal_Junction	MTHFD1	0.03	0.88	0	0.02	0.06	1	2.02	0.0435	0.849
Nerve_Tibial	FXYD7	0.3	0.66	0.01	0.02	0.02	1	-2.02	0.0435	0.849
Pancreas	RP11-383J24.6	0	0.81	0	0.03	0.16	1	2.02	0.0435	0.849
Pituitary	TRIM23	0.49	0.47	0.01	0.01	0.02	1	-2.02	0.0435	0.849
Testis	AP4B1	0.07	0.7	0	0.02	0.2	1	-2.02	0.0435	0.849
Lung	PMPCA	0.02	0.75	0	0.03	0.2	1	-2.02	0.0435	0.849
Artery_Tibial	CBWD1	0	0.89	0	0.02	0.09	1	2.02	0.0435	0.849
Esophagus_Muscularis	ERP27	0	0.85	0	0.02	0.13	1	2.02	0.0435	0.849
Stomach	SATB1	0.85	0.12	0.01	0	0.01	1	-2.02	0.0435	0.849
Pancreas	RABEP1	0.03	0.79	0	0.03	0.14	1	-2.02	0.0436	0.849
Whole_Blood	ATL3	0	0.88	0	0.02	0.1	1	2.02	0.0436	0.849
Artery_Aorta	MAML2	0.91	0.07	0.02	0	0	1	2.02	0.0436	0.849
CMC.BRAIN.RNASEQ/CMC	AFG3L1P	0.1	0.78	0	0.02	0.09	1	2.02	0.0436	0.849
METSIM.ADIPOSE.RNASEQ	RP11-214K3.24	0.38	0.58	0.01	0.01	0.02	1	-2.02	0.0436	0.849
Brain_Anterior_cingulate_cortex_BA24	IFT122	0.01	0.83	0	0.02	0.14	1	2.02	0.0436	0.849
Testis	AC062020.1	0	0.9	0	0.02	0.08	1	2.02	0.0436	0.849
Brain_Cerebellum	C1orf204	0.45	0.37	0.01	0.01	0.16	1	-2.02	0.0436	0.849
Spleen	RP11-773D16.1	0.76	0.21	0.01	0	0.02	1	2.02	0.0436	0.849
Spleen	RP11-395I6.3	0.91	0.06	0.02	0	0	1	-2.02	0.0436	0.849
CMC.BRAIN.RNASEQ/CMC	C1orf204	0	0.94	0	0.02	0.04	1	-2.02	0.0436	0.849
Skin_Sun_Exposed_Lower_leg	SLC25A44	0.1	0.74	0	0.02	0.14	1	-2.02	0.0436	0.849
Adipose_Visceral_Omentum	FAM103A1	0.89	0.08	0.03	0	0	1	2.02	0.0436	0.849
Brain_Hypothalamus	LRRC37A5P	0.53	0.34	0.02	0.01	0.1	1	2.02	0.0436	0.849
CMC.BRAIN.RNASEQ_SPLICING	REV3L	0.74	0.23	0.01	0	0.01	1	-2.02	0.0436	0.849
Esophagus_Muscularis	NOP10	0.01	0.93	0	0.02	0.04	1	-2.02	0.0436	0.849
GTEx.Whole_Blood	PDXDC2P	0.04	0.85	0	0.01	0.1	1	-2.02	0.0436	0.849
Liver	RAB3IP	0.05	0.84	0	0.02	0.08	1	-2.02	0.0436	0.849
Skin_Sun_Exposed_Lower_leg	TMEM161A	0	0.82	0	0.02	0.16	1	2.02	0.0436	0.849
Artery_Aorta	RTEL1	0	0.88	0	0.01	0.1	1	2.02	0.0436	0.849
Artery_Tibial	TDRD9	0	0.92	0	0.02	0.06	1	-2.02	0.0436	0.849
Muscle_Skeletal	MAGEF1	0	0.87	0	0.03	0.1	1	2.02	0.0436	0.849
Adipose_Subcutaneous	DUS3L	0	0.84	0	0.02	0.14	1	2.02	0.0436	0.849
Lung	PRPSAP2	0	0.84	0	0.01	0.15	1	-2.02	0.0436	0.849
Artery_Aorta	F11	0.87	0.11	0.02	0	0	1	-2.02	0.0436	0.849
Artery_Aorta	C19orf54	0	0.89	0	0.02	0.09	1	-2.02	0.0436	0.849
Prostate	AL049840.1	0	0.79	0	0.02	0.19	1	-2.02	0.0436	0.849
Testis	RP11-646J21.4	0.01	0.39	0	0.08	0.52	4	-2.02	0.0436	0.849
Thyroid	PRKCSH	0	0.67	0	0.02	0.31	1	2.02	0.0436	0.849
Adipose_Visceral_Omentum	PGM2L1	0.92	0.05	0.02	0	0	1	2.02	0.0436	0.849
Adrenal_Gland	RUFY2	0	0.49	0	0.04	0.47	1	2.02	0.0437	0.849
Artery_Aorta	IFIT5	0	0.81	0	0.02	0.17	1	-2.02	0.0437	0.849
Brain_Frontal_Cortex_BA9	VSX1	0.45	0.48	0.01	0.01	0.06	1	2.02	0.0437	0.849
Cells_Transformed_fibroblasts	C15orf40	0	0.92	0	0.03	0.05	1	2.02	0.0437	0.849
Vagina	SIGLEC10	0.75	0.2	0.04	0.01	0.01	1	2.02	0.0437	0.849
Brain_Cerebellum	KCNK10	0.33	0.51	0.03	0.04	0.09	1	-2.02	0.0437	0.849
Small_Intestine_Terminal_Ileum	NDUFA11	0.8	0.17	0.02	0	0.01	1	2.02	0.0437	0.849
Muscle_Skeletal	ZNF264	0.77	0.19	0.02	0	0.02	1	-2.02	0.0437	0.849
Brain_Putamen_basal_ganglia	PKDCC	0.82	0.07	0.09	0.01	0.01	2	2.02	0.0437	0.849
Brain_Spinal_cord_cervical_c-1	PPIP5K2	0.57	0.39	0.01	0.01	0.02	1	-2.02	0.0437	0.849
Esophagus_Mucosa	RP9P	0	0.87	0	0.02	0.11	1	2.02	0.0437	0.849
Esophagus_Muscularis	RRM1	0	0.77	0	0.03	0.2	1	2.02	0.0437	0.849
Adipose_Subcutaneous	RP11-529H20.6	0	0.85	0	0.02	0.12	1	-2.02	0.0437	0.849
Adrenal_Gland	RP11-433P17.2	0.9	0.06	0.04	0	0	1	2.02	0.0437	0.849
Brain_Cerebellar_Hemisphere	RP5-1109J22.1	0	0.85	0	0.01	0.14	1	2.02	0.0437	0.849
Brain_Spinal_cord_cervical_c-1	RP11-339B21.8	0.93	0.05	0.01	0	0	1	2.02	0.0437	0.849
Cells_EBV-transformed_lymphocytes	ADAMTSL3	0.85	0.12	0.02	0	0.01	1	-2.02	0.0437	0.849
CMC.BRAIN.RNASEQ_SPLICING	TRIM13	0	0.88	0	0.03	0.09	1	2.02	0.0437	0.849
CMC.BRAIN.RNASEQ_SPLICING	GPC5	0	0.84	0	0.02	0.13	1	2.02	0.0437	0.849
Esophagus_Muscularis	DUS3L	0	0.86	0	0.02	0.12	1	2.02	0.0437	0.849
Lung	FSD2	0.76	0.2	0.02	0.01	0.01	1	2.02	0.0437	0.849
Testis	LINC00521	0	0.35	0	0.6	0.04	3	-2.02	0.0437	0.849
Vagina	TMEM128	0.86	0.1	0.02	0	0.02	1	-2.02	0.0437	0.849
Adipose_Visceral_Omentum	ZNF626	0.07	0.83	0	0.01	0.09	1	2.02	0.0437	0.849
Skin_Not_Sun_Exposed_Suprapubic	RP11-349I1.2	0.03	0.3	0.06	0.6	0.02	3	-2.02	0.0437	0.849
Thyroid	SBSPON	0.02	0.77	0	0.1	0.11	1	-2.02	0.0437	0.849
Adipose_Subcutaneous	AC139100.3	0.16	0.71	0	0.01	0.12	1	-2.02	0.0437	0.849
Heart_Left_Ventricle	AP003068.18	0	0.86	0	0.01	0.13	1	-2.02	0.0437	0.849
Muscle_Skeletal	CDK10	0	0.87	0	0.05	0.08	1	2.02	0.0437	0.849
Pituitary	LA16c-349E10.1	0.7	0.22	0.02	0.01	0.06	1	-2.02	0.0437	0.849
Cells_Transformed_fibroblasts	AL049840.1	0	0.9	0	0.02	0.08	1	-2.02	0.0437	0.849
Artery_Tibial	WDR5B	0	0.84	0	0.03	0.13	1	2.02	0.0437	0.849
Artery_Tibial	RSPO4	0.03	0.88	0	0.04	0.05	1	2.02	0.0437	0.849
Pancreas	AC002519.8	0.8	0.19	0.01	0	0.01	1	2.02	0.0438	0.849
Skin_Sun_Exposed_Lower_leg	PRDX6	0.26	0.59	0.01	0.02	0.11	1	2.02	0.0438	0.849
Adipose_Subcutaneous	LINC01060	0	0.9	0	0.03	0.07	1	-2.02	0.0438	0.849
Artery_Tibial	COMMD6	0	0.87	0	0.02	0.1	1	2.02	0.0438	0.849
Skin_Sun_Exposed_Lower_leg	SLC44A5	0	0.85	0	0.02	0.13	1	2.02	0.0438	0.849
Thyroid	PCDHA5	0.64	0.33	0.01	0.01	0.01	1	-2.02	0.0438	0.849
CMC.BRAIN.RNASEQ/CMC	PNKP	0	0.84	0	0.02	0.14	1	2.02	0.0438	0.849
Pancreas	AP000350.5	0	0.88	0	0.04	0.09	1	2.02	0.0438	0.849
Pituitary	MYO15B	0.67	0.21	0.04	0.01	0.07	1	-2.02	0.0438	0.849
Adrenal_Gland	EIF2A	0	0.83	0	0.02	0.15	1	-2.02	0.0438	0.849
Cells_EBV-transformed_lymphocytes	ARL17B	0.6	0.36	0	0	0.04	1	-2.02	0.0438	0.849
Colon_Transverse	AC005154.7	0	0.88	0	0.02	0.1	1	-2.02	0.0438	0.849
Muscle_Skeletal	BTN2A3P	0	0.93	0	0.02	0.05	1	2.02	0.0438	0.849
Skin_Not_Sun_Exposed_Suprapubic	ADAMTS3	0	0.93	0	0.02	0.05	1	-2.02	0.0438	0.849
Testis	RP11-973N13.4	0	0.81	0	0.03	0.17	1	2.02	0.0438	0.849
Testis	PLA2G15	0.1	0.59	0	0.02	0.28	1	2.02	0.0438	0.849
Heart_Atrial_Appendage	CTD-2006K23.1	0.84	0.13	0.02	0	0	1	-2.02	0.0438	0.849
Pituitary	ANKRD36B	0	0.85	0	0.01	0.14	1	-2.02	0.0438	0.849
Breast_Mammary_Tissue	CTD-2666L21.2	0.9	0.08	0.01	0	0.01	1	-2.02	0.0438	0.849
Skin_Sun_Exposed_Lower_leg	NEK1	0	0.78	0	0.01	0.2	1	-2.02	0.0438	0.849
Adipose_Subcutaneous	CR1	0.87	0.09	0.02	0	0.02	1	-2.02	0.0438	0.849
Brain_Anterior_cingulate_cortex_BA24	CDC7	0.32	0.54	0.01	0.02	0.11	1	2.02	0.0438	0.849
Cells_Transformed_fibroblasts	PKIB	0.31	0.59	0.01	0.02	0.07	1	-2.02	0.0438	0.849
Esophagus_Gastroesophageal_Junction	HCN1	0.79	0.17	0.02	0	0.02	1	-2.02	0.0438	0.849
Nerve_Tibial	GRN	0	0.82	0	0.03	0.15	1	-2.02	0.0438	0.849
Vagina	FCER1A	0.92	0.06	0.02	0	0	1	-2.02	0.0438	0.849
Adipose_Subcutaneous	YEATS4	0	0.82	0	0.07	0.12	1	-2.02	0.0439	0.849
Cells_Transformed_fibroblasts	AGAP1-IT1	0.04	0.91	0	0.02	0.03	1	-2.02	0.0439	0.849
CMC.BRAIN.RNASEQ/CMC	IFIT1	0.08	0.79	0	0.02	0.1	1	-2.02	0.0439	0.849
Cells_Transformed_fibroblasts	HOXB2	0	0.87	0	0.02	0.11	1	-2.02	0.0439	0.849
Skin_Sun_Exposed_Lower_leg	CD27-AS1	0	0.86	0	0.02	0.11	1	2.02	0.0439	0.849
Cells_Transformed_fibroblasts	PABPC1L	0	0.91	0	0.01	0.07	1	2.02	0.0439	0.849
Skin_Not_Sun_Exposed_Suprapubic	AC069513.4	0	0.94	0	0.01	0.05	1	-2.02	0.0439	0.849
METSIM.ADIPOSE.RNASEQ	CYB5B	0.75	0.23	0.01	0	0.01	1	-2.02	0.0439	0.849
Spleen	TONSL	0	0.86	0	0.01	0.13	1	2.02	0.0439	0.849
Brain_Spinal_cord_cervical_c-1	LRRC37A	0.22	0.6	0	0.01	0.17	1	-2.02	0.0439	0.849
Brain_Cerebellar_Hemisphere	RP4-639F20.1	0.86	0.09	0.04	0	0.01	1	2.02	0.0439	0.849
Heart_Atrial_Appendage	SLC18A2	0	0.93	0	0.02	0.06	1	2.02	0.0439	0.849
Thyroid	SUCO	0	0.86	0	0.02	0.13	1	2.02	0.0439	0.849
Adipose_Subcutaneous	EIF2A	0	0.84	0	0.02	0.14	1	-2.02	0.0439	0.849
Nerve_Tibial	BCHE	0	0.89	0	0.02	0.09	1	-2.02	0.0439	0.849
Brain_Putamen_basal_ganglia	AP000350.5	0	0.87	0	0.03	0.1	1	2.01	0.0439	0.849
Esophagus_Muscularis	FBXO22	0	0.82	0	0.01	0.17	1	2.01	0.0439	0.849
Testis	FAM84B	0	0.92	0	0.02	0.06	1	-2.02	0.0439	0.849
Thyroid	ZNF142	0.07	0.65	0	0.03	0.24	1	-2.02	0.0439	0.849
Uterus	YEATS4	0.01	0.82	0	0.07	0.11	1	-2.01	0.0439	0.849
Whole_Blood	AL513477.1	0.09	0.86	0	0.01	0.04	1	-2.02	0.0439	0.849
Adipose_Subcutaneous	CCDC102A	0	0.78	0	0.03	0.19	1	-2.01	0.0439	0.849
Thyroid	PLEKHH2	0	0.77	0	0.03	0.2	1	2.01	0.0439	0.849
CMC.BRAIN.RNASEQ/CMC	G0S2	0.22	0.43	0	0.01	0.34	1	-2.01	0.0439	0.849
Skin_Sun_Exposed_Lower_leg	HHATL	0	0.87	0	0.03	0.1	1	2.01	0.0439	0.849
CMC.BRAIN.RNASEQ/CMC	IMPACT	0	0.84	0	0.02	0.14	1	-2.01	0.0439	0.849
CMC.BRAIN.RNASEQ_SPLICING	SRA1	0.19	0.64	0.01	0.04	0.12	1	2.01	0.0439	0.849
Brain_Cerebellum	SUCO	0.5	0.42	0.01	0.01	0.06	1	2.01	0.044	0.849
Lung	RP11-445P17.8	0	0.88	0	0.02	0.09	1	-2.01	0.044	0.849
Skin_Not_Sun_Exposed_Suprapubic	SLC39A13	0.83	0.14	0.01	0	0.02	1	-2.01	0.044	0.849
GTEx.Whole_Blood	YTHDC2	0.71	0.23	0.02	0.01	0.03	1	-2.01	0.044	0.849
Stomach	FMO4	0.82	0.11	0.03	0	0.04	1	-2.01	0.044	0.849
Thyroid	PSMA4	0.12	0.68	0	0.02	0.18	1	-2.01	0.044	0.849
Esophagus_Mucosa	WDR90	0	0.76	0	0.02	0.22	1	-2.01	0.044	0.849
Adipose_Visceral_Omentum	KB-1471A8.1	0.13	0.77	0	0.02	0.08	1	-2.01	0.044	0.849
Skin_Not_Sun_Exposed_Suprapubic	CTA-390C10.10	0	0.88	0	0.02	0.1	1	2.01	0.044	0.849
Brain_Cerebellar_Hemisphere	KRT18P4	0.68	0.24	0.05	0.02	0.02	1	-2.01	0.044	0.849
Breast_Mammary_Tissue	AC005154.7	0	0.88	0	0.02	0.1	1	-2.01	0.044	0.849
CMC.BRAIN.RNASEQ_SPLICING	TAC1	0.63	0.34	0.01	0	0.02	1	-2.01	0.044	0.849
Muscle_Skeletal	AGAP8	0	0.94	0	0.01	0.06	1	2.01	0.044	0.849
Artery_Aorta	P4HA3	0.01	0.91	0	0.02	0.06	1	-2.01	0.044	0.849
Colon_Sigmoid	LINC00648	0.25	0.69	0	0.01	0.04	1	-2.01	0.044	0.849
Esophagus_Gastroesophageal_Junction	EIF4B	0.51	0.41	0.02	0.02	0.04	1	-2.01	0.044	0.849
Testis	FAM85A	0.85	0.12	0.01	0	0.01	1	2.01	0.044	0.849
Breast_Mammary_Tissue	ZNF132	0	0.72	0	0.02	0.26	1	-2.01	0.044	0.849
Heart_Atrial_Appendage	RP11-290F20.1	0	0.8	0	0.07	0.13	1	2.01	0.044	0.849
Pituitary	RPS28	0	0.87	0	0.01	0.12	1	2.01	0.044	0.849
Thyroid	USP6	0	0.94	0	0.02	0.04	1	2.01	0.044	0.849
Adipose_Visceral_Omentum	HAPLN4	0	0.77	0	0.07	0.16	1	-2.01	0.044	0.849
Artery_Tibial	EGLN2	0.04	0.9	0	0.02	0.04	1	-2.01	0.044	0.849
Esophagus_Muscularis	C9orf64	0.03	0.81	0	0.02	0.14	1	-2.01	0.044	0.849
Heart_Left_Ventricle	FNDC1	0.89	0.08	0.02	0	0	1	2.01	0.044	0.849
Testis	TUBB2A	0.15	0.79	0	0.02	0.03	1	-2.01	0.044	0.849
Cells_EBV-transformed_lymphocytes	CDK5RAP2	0.88	0.08	0.04	0	0.01	1	-2.01	0.044	0.849
Skin_Not_Sun_Exposed_Suprapubic	METTL21A	0	0.83	0	0.02	0.15	1	2.01	0.044	0.849
Pancreas	DEPTOR	0	0.8	0	0.02	0.19	1	2.01	0.0441	0.849
Heart_Left_Ventricle	MRPS9	0	0.87	0	0.03	0.1	1	2.01	0.0441	0.849
Muscle_Skeletal	ZFYVE28	0	0.91	0	0.01	0.08	1	-2.01	0.0441	0.849
Skin_Not_Sun_Exposed_Suprapubic	DCAF4	0.02	0.86	0	0.04	0.08	1	2.01	0.0441	0.849
Lung	POLR2J3	0.12	0.8	0	0.01	0.06	1	-2.01	0.0441	0.849
Brain_Nucleus_accumbens_basal_ganglia	CDC7	0.36	0.19	0.02	0.01	0.43	4	2.01	0.0441	0.849
Colon_Transverse	UROD	0.13	0.66	0	0.01	0.19	1	-2.01	0.0441	0.849
Colon_Transverse	IREB2	0.9	0.06	0.03	0	0.01	1	-2.01	0.0441	0.849
Adipose_Subcutaneous	KCMF1	0.83	0.14	0.02	0	0.01	1	2.01	0.0441	0.849
Artery_Coronary	MTMR3	0.33	0.6	0.01	0.02	0.04	1	-2.01	0.0441	0.849
Brain_Amygdala	CTH	0.92	0.06	0.02	0	0	1	-2.01	0.0441	0.849
Breast_Mammary_Tissue	TAS2R20	0	0.85	0	0.02	0.14	1	-2.01	0.0441	0.849
Breast_Mammary_Tissue	HCG4P5	0.9	0.09	0	0	0.01	1	2.01	0.0441	0.849
Esophagus_Gastroesophageal_Junction	MIAT	0	0.81	0	0.03	0.16	1	-2.01	0.0441	0.849
Esophagus_Mucosa	AC139100.3	0	0.83	0	0.01	0.16	1	-2.01	0.0441	0.849
Heart_Left_Ventricle	AL049840.1	0	0.8	0	0.02	0.18	1	-2.01	0.0441	0.849
Whole_Blood	IPO13	0.18	0.75	0	0.02	0.04	1	2.01	0.0441	0.849
Thyroid	GLI4	0.51	0.43	0.02	0.01	0.03	1	2.01	0.0441	0.849
Adrenal_Gland	MTHFD1	0.08	0.85	0	0.02	0.05	1	2.01	0.0441	0.849
Skin_Sun_Exposed_Lower_leg	VWA8	0.84	0.12	0.03	0	0.01	1	-2.01	0.0441	0.849
Cells_Transformed_fibroblasts	CDC7	0	0.83	0	0.04	0.13	1	2.01	0.0441	0.849
Artery_Aorta	PBLD	0	0.82	0	0.07	0.11	1	2.01	0.0441	0.849
Brain_Substantia_nigra	RALYL	0.95	0.04	0.01	0	0	1	2.01	0.0441	0.849
Nerve_Tibial	KIFC2	0	0.95	0	0.01	0.04	1	-2.01	0.0441	0.849
Colon_Sigmoid	AP4B1-AS1	0.74	0.21	0.02	0.01	0.02	1	-2.01	0.0441	0.849
CMC.BRAIN.RNASEQ/CMC	C19orf54	0.61	0.35	0.01	0.01	0.02	1	-2.01	0.0442	0.849
Muscle_Skeletal	PGBD5	0.42	0.52	0.01	0.01	0.03	1	-2.01	0.0442	0.849
Thyroid	RP11-462G8.3	0	0.92	0	0.04	0.04	1	2.01	0.0442	0.849
Testis	FAM47E	0.13	0.71	0	0.03	0.13	1	-2.01	0.0442	0.849
Colon_Transverse	CPNE3	0	0.94	0	0.04	0.02	1	2.01	0.0442	0.849
Ovary	HLA-A	0.66	0.32	0	0	0.02	1	-2.01	0.0442	0.849
Stomach	POMT1	0.09	0.77	0	0.02	0.12	1	-2.01	0.0442	0.849
Adrenal_Gland	AC108142.1	0.78	0.18	0.03	0.01	0.01	1	-2.01	0.0442	0.849
Colon_Transverse	PEF1	0.8	0.18	0.01	0	0.01	1	2.01	0.0442	0.849
Thyroid	CHRNB1	0	0.93	0	0.02	0.04	1	2.01	0.0442	0.849
Esophagus_Muscularis	CDC7	0.03	0.69	0	0.03	0.25	1	2.01	0.0442	0.849
Stomach	EIF2AK4	0	0.92	0	0.02	0.06	1	2.01	0.0442	0.849
Stomach	CEP76	0.02	0.65	0.01	0.22	0.11	1	-2.01	0.0442	0.849
Brain_Cerebellar_Hemisphere	MAGOH2	0.04	0.79	0	0.02	0.15	1	2.01	0.0442	0.849
CMC.BRAIN.RNASEQ/CMC	SRA1	0	0.79	0	0.05	0.16	1	2.01	0.0442	0.849
Lung	MT1E	0.31	0.65	0.01	0.01	0.03	1	2.01	0.0442	0.849
METSIM.ADIPOSE.RNASEQ	OTUB2	0.05	0.31	0.09	0.54	0.01	3	2.01	0.0442	0.849
Colon_Sigmoid	FAM129A	0.36	0.52	0.01	0.01	0.11	1	-2.01	0.0442	0.849
Lung	CTC-510F12.4	0	0.87	0	0.02	0.11	1	2.01	0.0442	0.849
Adipose_Visceral_Omentum	TTC14	0.09	0.7	0	0.02	0.19	1	-2.01	0.0442	0.849
Brain_Cerebellar_Hemisphere	CTD-2555O16.3	0.87	0.09	0.03	0	0.01	1	2.01	0.0442	0.849
Brain_Putamen_basal_ganglia	PLEKHM1	0.69	0.23	0.01	0	0.07	1	-2.01	0.0442	0.849
Esophagus_Gastroesophageal_Junction	AMDHD1	0	0.64	0	0.02	0.34	1	-2.01	0.0442	0.849
Muscle_Skeletal	AP000350.5	0	0.87	0	0.03	0.1	1	2.01	0.0442	0.849
Muscle_Skeletal	RP11-288H12.3	0	0.79	0	0.02	0.18	1	-2.01	0.0442	0.849
Ovary	ATXN3	0	0.85	0	0.02	0.13	1	-2.01	0.0442	0.849
Skin_Not_Sun_Exposed_Suprapubic	RP11-338N10.3	0.66	0.25	0.05	0.02	0.01	1	-2.01	0.0442	0.849
Nerve_Tibial	RP11-748H22.1	0.93	0.06	0.02	0	0	1	2.01	0.0442	0.849
Thyroid	ITGA2B	0.01	0.83	0	0.03	0.13	1	-2.01	0.0442	0.849
Heart_Atrial_Appendage	AL049840.1	0	0.77	0	0.02	0.22	1	-2.01	0.0442	0.849
Skin_Sun_Exposed_Lower_leg	AKAP6	0.12	0.75	0	0.02	0.11	1	-2.01	0.0442	0.849
Small_Intestine_Terminal_Ileum	RP11-267A15.1	0.01	0.72	0	0.16	0.11	1	-2.01	0.0442	0.849
Adrenal_Gland	FAM118A	0	0.8	0	0.02	0.18	1	-2.01	0.0443	0.849
Breast_Mammary_Tissue	TRGV4	0	0.82	0	0.02	0.16	1	-2.01	0.0443	0.849
Esophagus_Gastroesophageal_Junction	LRIT3	0	0.86	0	0.02	0.12	1	-2.01	0.0443	0.849
Pituitary	RP11-286E11.2	0.58	0.29	0.06	0.03	0.03	1	-2.01	0.0443	0.849
Skin_Sun_Exposed_Lower_leg	RP11-383J24.6	0	0.8	0	0.03	0.18	1	2.01	0.0443	0.849
Testis	DPY19L1P2	0.48	0.48	0.01	0.01	0.02	1	-2.01	0.0443	0.849
Liver	AC093690.1	0.87	0.11	0.02	0	0.01	1	2.01	0.0443	0.849
Testis	ACAT2	0	0.83	0	0.03	0.14	1	-2.01	0.0443	0.849
Brain_Cerebellar_Hemisphere	GPN1	0.09	0.78	0	0.02	0.1	1	2.01	0.0443	0.849
Minor_Salivary_Gland	AP003068.23	0	0.86	0	0.01	0.13	1	-2.01	0.0443	0.849
Adipose_Subcutaneous	JAZF1-AS1	0.45	0.45	0.02	0.02	0.06	1	2.01	0.0443	0.849
Esophagus_Mucosa	C19orf33	0	0.81	0	0.02	0.17	1	-2.01	0.0443	0.849
Uterus	RP11-109E12.1	0.96	0.02	0.01	0	0	1	-2.01	0.0443	0.849
Uterus	PLEKHA8	0.91	0.06	0.02	0	0	1	-2.01	0.0443	0.849
Brain_Nucleus_accumbens_basal_ganglia	IL1R1	0.89	0.08	0.03	0	0	1	-2.01	0.0443	0.849
CMC.BRAIN.RNASEQ/CMC	SPATA5	0	0.79	0	0.03	0.18	1	2.01	0.0443	0.849
Heart_Atrial_Appendage	ASPN	0.24	0.66	0	0.01	0.09	1	-2.01	0.0443	0.849
Artery_Aorta	TMEM123	0.22	0.52	0	0.01	0.24	1	-2.01	0.0443	0.849
Adipose_Subcutaneous	NXNL1	0	0.94	0	0.03	0.03	1	-2.01	0.0443	0.849
Artery_Tibial	CEACAM4	0.48	0.48	0.01	0.01	0.03	1	2.01	0.0443	0.849
Brain_Cerebellar_Hemisphere	RP11-491F9.8	0.2	0.57	0	0.01	0.2	1	-2.01	0.0443	0.849
Pancreas	CTD-2530H12.4	0	0.63	0	0.02	0.35	1	2.01	0.0443	0.849
Nerve_Tibial	HINFP	0	0.86	0	0.02	0.12	1	2.01	0.0443	0.849
Artery_Coronary	CHN1	0.19	0.71	0	0.01	0.09	1	2.01	0.0443	0.849
Cells_Transformed_fibroblasts	ATP13A4	0.28	0.6	0.01	0.03	0.09	1	-2.01	0.0443	0.849
Colon_Transverse	MIF	0	0.87	0	0.03	0.1	1	2.01	0.0443	0.849
Lung	RMI1	0.08	0.78	0	0.02	0.12	1	2.01	0.0443	0.849
Muscle_Skeletal	MAEL	0	0.8	0	0.05	0.15	1	2.01	0.0443	0.849
Skin_Sun_Exposed_Lower_leg	RP11-20I20.4	0	0.85	0	0.02	0.13	1	2.01	0.0443	0.849
Skin_Sun_Exposed_Lower_leg	A4GNT	0	0.75	0	0.06	0.18	1	-2.01	0.0443	0.849
Esophagus_Muscularis	RP11-392P7.6	0	0.77	0	0.1	0.13	1	2.01	0.0444	0.849
Heart_Atrial_Appendage	PRR4	0	0.86	0	0.02	0.12	1	-2.01	0.0444	0.849
Lung	FAM182A	0	0.86	0	0	0.14	1	-2.01	0.0444	0.849
Whole_Blood	METTL6	0.18	0.76	0.01	0.02	0.03	1	-2.01	0.0444	0.849
Stomach	RP11-973H7.1	0	0.67	0	0.22	0.1	1	2.01	0.0444	0.849
Pancreas	RPL32P3	0.76	0.19	0.01	0	0.03	1	-2.01	0.0444	0.849
Adrenal_Gland	PRSS30P	0.62	0.33	0.03	0.01	0.01	1	2.01	0.0444	0.849
CMC.BRAIN.RNASEQ_SPLICING	ARHGAP12	0	0.82	0	0.03	0.15	1	2.01	0.0444	0.849
Stomach	CLEC18A	0	0.87	0	0.01	0.12	1	-2.01	0.0444	0.849
Testis	VWFP1	0.83	0.15	0.01	0	0.01	1	-2.01	0.0444	0.849
Adipose_Subcutaneous	HOXB6	0	0.88	0	0.02	0.11	1	-2.01	0.0444	0.849
CMC.BRAIN.RNASEQ_SPLICING	LMO7	0.01	0.94	0	0.03	0.02	1	-2.01	0.0444	0.849
Esophagus_Mucosa	TRAPPC12-AS1	0	0.93	0	0.02	0.04	1	2.01	0.0444	0.849
Lung	BCS1L	0.79	0.13	0.04	0.01	0.03	1	2.01	0.0444	0.849
Brain_Spinal_cord_cervical_c-1	PMS2P5	0.71	0.25	0	0	0.03	1	-2.01	0.0444	0.849
Prostate	AP000350.5	0	0.87	0	0.03	0.09	1	2.01	0.0444	0.849
CMC.BRAIN.RNASEQ/CMC	LMOD3	0	0.86	0	0.02	0.12	1	2.01	0.0444	0.85
Brain_Caudate_basal_ganglia	POGLUT1	0.02	0.21	0.05	0.69	0.03	3	-2.01	0.0444	0.85
Uterus	RP4-669P10.19	0.57	0.39	0.01	0	0.02	1	2.01	0.0444	0.85
Lung	TAS2R67P	0.66	0.29	0.01	0	0.04	1	-2.01	0.0444	0.85
Adipose_Subcutaneous	TTC37	0	0.86	0	0.02	0.12	1	2.01	0.0444	0.85
CMC.BRAIN.RNASEQ_SPLICING	ATL3	0.91	0.06	0.02	0	0.01	1	2.01	0.0444	0.85
Thyroid	WTAP	0	0.93	0	0.03	0.04	1	-2.01	0.0445	0.85
CMC.BRAIN.RNASEQ_SPLICING	NME7	0	0.7	0	0.15	0.15	1	-2.01	0.0445	0.85
Skin_Sun_Exposed_Lower_leg	PRR22	0.04	0.82	0	0.02	0.12	1	-2.01	0.0445	0.85
Artery_Tibial	RP5-894D12.5	0	0.91	0	0.02	0.07	1	2.01	0.0445	0.85
Liver	RP11-73M18.9	0	0.88	0	0.02	0.1	1	-2.01	0.0445	0.85
Pituitary	ERP27	0	0.84	0	0.02	0.15	1	2.01	0.0445	0.85
GTEx.Whole_Blood	LRRC37A2	0	0.87	0	0.01	0.12	1	-2.01	0.0445	0.85
Muscle_Skeletal	RSBN1	0.4	0.5	0.01	0.02	0.06	1	-2.01	0.0445	0.85
Artery_Aorta	TAS2R20	0	0.85	0	0.02	0.13	1	-2.01	0.0445	0.85
Lung	MFGE8	0	0.87	0	0.02	0.11	1	-2.01	0.0445	0.85
Small_Intestine_Terminal_Ileum	URB1	0.11	0.77	0	0.02	0.1	1	2.01	0.0445	0.85
Whole_Blood	CCNA1	0	0.83	0	0.02	0.15	1	2.01	0.0445	0.85
Nerve_Tibial	RP11-488P3.1	0	0.75	0	0.02	0.23	1	2.01	0.0445	0.85
Breast_Mammary_Tissue	RP1L1	0	0.42	0	0.06	0.51	4	-2.01	0.0445	0.85
Skin_Sun_Exposed_Lower_leg	GLO1	0	0.74	0	0.04	0.21	1	2.01	0.0445	0.85
Skin_Sun_Exposed_Lower_leg	BCAS4	0.34	0.56	0.01	0.02	0.08	1	2.01	0.0445	0.85
Esophagus_Mucosa	C17orf89	0.42	0.53	0.01	0.01	0.04	1	2.01	0.0445	0.85
Adipose_Visceral_Omentum	RP11-65I12.1	0	0.89	0	0.01	0.1	1	2.01	0.0445	0.85
Esophagus_Mucosa	MRPS10	0	0.88	0	0.02	0.1	1	-2.01	0.0445	0.85
Thyroid	CYP17A1	0.46	0.45	0.01	0.01	0.07	1	2.01	0.0445	0.85
GTEx.Whole_Blood	AC139100.2	0.78	0.19	0.01	0	0.02	1	2.01	0.0446	0.85
Heart_Atrial_Appendage	AC093616.4	0.97	0.02	0.01	0	0	1	-2.01	0.0446	0.85
Brain_Caudate_basal_ganglia	DDTL	0.74	0.2	0.03	0.01	0.02	1	-2.01	0.0446	0.85
Brain_Cerebellum	RPL32P3	0	0.86	0	0.02	0.13	1	-2.01	0.0446	0.85
Brain_Cortex	LRP1B	0.52	0.31	0.03	0.02	0.13	1	2.01	0.0446	0.85
Skin_Not_Sun_Exposed_Suprapubic	ALDH5A1	0	0.81	0	0.16	0.03	1	2.01	0.0446	0.85
Whole_Blood	TAS2R14	0.12	0.8	0	0.02	0.06	1	-2.01	0.0446	0.85
Artery_Aorta	C10orf62	0.87	0.1	0.03	0	0	1	-2.01	0.0446	0.85
Artery_Tibial	RP11-54D18.2	0	0.82	0	0.03	0.14	1	2.01	0.0446	0.85
Brain_Caudate_basal_ganglia	KLHL1	0.73	0.21	0.04	0.01	0.01	1	-2.01	0.0446	0.85
Breast_Mammary_Tissue	PHACTR2	0.86	0.07	0.06	0	0.01	1	2.01	0.0446	0.85
Heart_Atrial_Appendage	COL6A1	0.89	0.08	0.02	0	0	1	2.01	0.0446	0.85
Heart_Atrial_Appendage	MIF	0	0.86	0	0.03	0.1	1	2.01	0.0446	0.85
Lung	PPA2	0.04	0.9	0	0.02	0.04	1	2.01	0.0446	0.85
Muscle_Skeletal	PAIP2B	0.09	0.66	0.01	0.05	0.19	1	2.01	0.0446	0.85
NTR.BLOOD.RNAARR	IL1RL1	0	0.85	0	0.03	0.12	1	2.01	0.0446	0.85
Prostate	FAM85B	0.8	0.15	0.03	0.01	0.01	1	-2.01	0.0446	0.85
Skin_Not_Sun_Exposed_Suprapubic	GLMN	0.73	0.19	0.02	0	0.06	1	2.01	0.0446	0.85
Stomach	MAEA	0	0.89	0	0.02	0.09	1	-2.01	0.0446	0.85
Esophagus_Muscularis	IFT122	0	0.83	0	0.02	0.15	1	2.01	0.0446	0.85
Artery_Aorta	ALDH18A1	0.57	0.32	0.03	0.02	0.07	1	2.01	0.0446	0.85
METSIM.ADIPOSE.RNASEQ	C8orf37	0	0.87	0	0.03	0.09	1	2.01	0.0446	0.85
Whole_Blood	CCDC125	0	0.79	0	0.02	0.18	1	2.01	0.0446	0.85
Brain_Anterior_cingulate_cortex_BA24	ZNF626	0.61	0.34	0.01	0	0.03	1	2.01	0.0446	0.85
Brain_Frontal_Cortex_BA9	POMGNT2	0.1	0.77	0	0.02	0.11	1	2.01	0.0446	0.85
Lung	CCDC7	0.02	0.89	0	0.03	0.07	1	-2.01	0.0446	0.85
Lung	DOCK8	0	0.85	0	0.02	0.13	1	-2.01	0.0446	0.85
Vagina	ZNF568	0.78	0.19	0.01	0	0.01	1	-2.01	0.0446	0.85
Testis	RP5-944M2.1	0	0.81	0	0.07	0.12	1	-2.01	0.0446	0.85
Adipose_Subcutaneous	MIF	0	0.87	0	0.03	0.1	1	2.01	0.0447	0.85
Adipose_Visceral_Omentum	GMPR	0.52	0.42	0.02	0.02	0.02	1	-2.01	0.0447	0.85
Heart_Atrial_Appendage	CIAO1	0.03	0.71	0	0.01	0.26	1	2.01	0.0447	0.85
Heart_Left_Ventricle	AP003068.23	0	0.86	0	0.01	0.13	1	-2.01	0.0447	0.85
Pancreas	RP11-529H20.6	0	0.85	0	0.02	0.13	1	-2.01	0.0447	0.85
Spleen	LYRM9	0.55	0.41	0.01	0.01	0.03	1	-2.01	0.0447	0.85
Whole_Blood	MAP6D1	0.5	0.39	0.04	0.03	0.05	1	2.01	0.0447	0.85
Adipose_Subcutaneous	DNAH11	0.04	0.49	0	0.02	0.45	1	-2.01	0.0447	0.85
Adipose_Visceral_Omentum	PDCD1LG2	0	0.86	0	0.04	0.11	1	2.01	0.0447	0.85
Brain_Hypothalamus	RP11-259G18.3	0	0.85	0	0.01	0.14	1	-2.01	0.0447	0.85
Skin_Sun_Exposed_Lower_leg	EPHA1	0.01	0.77	0	0.02	0.2	1	-2.01	0.0447	0.85
Artery_Tibial	GTF2H5	0	0.92	0	0.02	0.06	1	-2.01	0.0447	0.85
Muscle_Skeletal	CTD-2619J13.14	0.42	0.4	0.01	0.01	0.16	1	2.01	0.0447	0.85
Skin_Not_Sun_Exposed_Suprapubic	CITED4	0.54	0.43	0.01	0.01	0.02	1	-2.01	0.0447	0.85
Brain_Cerebellar_Hemisphere	RP11-144O23.8	0.49	0.44	0.01	0.01	0.06	1	-2.01	0.0447	0.85
Nerve_Tibial	LINC00667	0	0.94	0	0.03	0.03	1	-2.01	0.0447	0.85
Vagina	AL049840.1	0.01	0.86	0	0.02	0.11	1	-2.01	0.0447	0.85
Artery_Aorta	PADI2	0.11	0.69	0	0.02	0.17	1	2.01	0.0447	0.85
Skin_Sun_Exposed_Lower_leg	RP11-62F24.2	0.43	0.11	0.03	0.01	0.41	4	2.01	0.0447	0.85
Artery_Aorta	PSMG2	0.02	0.65	0.01	0.22	0.11	1	-2.01	0.0447	0.85
Nerve_Tibial	TMEM9B-AS1	0	0.91	0	0.02	0.08	1	2.01	0.0447	0.85
Muscle_Skeletal	VAC14	0.81	0.17	0.01	0	0.01	1	2.01	0.0447	0.85
Heart_Left_Ventricle	RP11-141C7.3	0.88	0.1	0.01	0	0.01	1	-2.01	0.0447	0.85
Testis	PRH2	0	0.83	0	0.02	0.16	1	2.01	0.0447	0.85
Brain_Cortex	AC139100.3	0.02	0.86	0	0.01	0.12	1	-2.01	0.0447	0.85
Cells_Transformed_fibroblasts	CTC-756D1.2	0	0.84	0	0.03	0.13	1	2.01	0.0447	0.85
Pancreas	CTC-756D1.2	0.02	0.82	0	0.02	0.13	1	2.01	0.0447	0.85
Esophagus_Gastroesophageal_Junction	C9orf89	0.01	0.9	0	0.02	0.07	1	-2.01	0.0448	0.85
Lung	MRPL18	0	0.8	0	0.03	0.17	1	2.01	0.0448	0.85
Heart_Left_Ventricle	PLEKHH2	0.02	0.75	0	0.03	0.2	1	2.01	0.0448	0.85
Artery_Aorta	RP11-266E14.1	0	0.93	0	0.04	0.04	1	2.01	0.0448	0.85
Brain_Cerebellar_Hemisphere	LGALS3	0.82	0.15	0.02	0	0.01	1	2.01	0.0448	0.85
Brain_Hypothalamus	ZFYVE20	0.85	0.11	0.03	0	0.01	1	2.01	0.0448	0.85
Esophagus_Gastroesophageal_Junction	SRSF8	0.61	0.34	0.02	0.01	0.02	1	2.01	0.0448	0.85
Skin_Not_Sun_Exposed_Suprapubic	RP11-785H5.2	0.05	0.82	0	0.02	0.11	1	-2.01	0.0448	0.85
Skin_Not_Sun_Exposed_Suprapubic	BRICD5	0.83	0.15	0.01	0	0	1	-2.01	0.0448	0.85
Whole_Blood	TTC37	0	0.87	0	0.02	0.12	1	2.01	0.0448	0.85
NTR.BLOOD.RNAARR	FOXRED1	0	0.89	0	0.04	0.07	1	-2.01	0.0448	0.85
Brain_Cortex	RP11-586K2.1	0.85	0.12	0.02	0	0.01	1	2.01	0.0448	0.85
Whole_Blood	UBE2J1	0.81	0.16	0.02	0	0.01	1	-2.01	0.0448	0.85
Brain_Cerebellum	ADC	0.42	0.52	0.01	0.01	0.03	1	-2.01	0.0448	0.85
Brain_Nucleus_accumbens_basal_ganglia	CTD-2154B17.4	0.73	0.22	0.02	0.01	0.03	1	-2.01	0.0448	0.85
Adipose_Subcutaneous	AP000350.4	0	0.88	0	0.03	0.08	1	2.01	0.0448	0.85
Artery_Tibial	DEFB1	0	0.83	0	0.04	0.13	1	2.01	0.0448	0.85
Brain_Caudate_basal_ganglia	ATP5G2	0	0.89	0	0.02	0.09	1	-2.01	0.0448	0.85
Liver	AC069213.1	0.66	0.3	0.01	0	0.02	1	-2.01	0.0448	0.85
METSIM.ADIPOSE.RNASEQ	LRP2BP	0.9	0.07	0.02	0	0	1	2.01	0.0448	0.85
Muscle_Skeletal	MIF	0	0.86	0	0.03	0.1	1	2.01	0.0448	0.85
Ovary	OVGP1	0.57	0.35	0.02	0.02	0.04	1	-2.01	0.0448	0.85
Skin_Not_Sun_Exposed_Suprapubic	PMS2	0	0.91	0	0.01	0.07	1	2.01	0.0448	0.85
Whole_Blood	FLT1P1	0.26	0.7	0	0.01	0.03	1	-2.01	0.0448	0.85
Skin_Sun_Exposed_Lower_leg	CYBA	0.02	0.94	0	0.02	0.03	1	2.01	0.0448	0.85
Colon_Sigmoid	CLUL1	0.01	0.66	0	0.02	0.31	1	2.01	0.0448	0.85
Testis	RP3-449O17.1	0.83	0.11	0.04	0.01	0.01	1	2.01	0.0449	0.85
Brain_Cortex	RP11-372K14.2	0.88	0.1	0.01	0	0.01	1	-2.01	0.0449	0.85
CMC.BRAIN.RNASEQ_SPLICING	ZNF615	0.52	0.32	0.03	0.02	0.11	1	2.01	0.0449	0.85
METSIM.ADIPOSE.RNASEQ	PLEKHH2	0	0.77	0	0.03	0.2	1	2.01	0.0449	0.85
Skin_Not_Sun_Exposed_Suprapubic	EIF4B	0	0.82	0	0.03	0.15	1	-2.01	0.0449	0.85
Adipose_Subcutaneous	CTD-2568A17.5	0	0.8	0	0.03	0.17	1	2.01	0.0449	0.85
Brain_Cerebellum	RP11-830F9.5	0.02	0.85	0	0.02	0.12	1	2.01	0.0449	0.85
Brain_Hypothalamus	TM2D1	0.88	0.06	0.05	0	0	1	2.01	0.0449	0.85
Esophagus_Mucosa	SUN2	0	0.74	0	0.03	0.23	1	2.01	0.0449	0.85
Heart_Left_Ventricle	KIAA0040	0.78	0.19	0.02	0	0.02	1	-2.01	0.0449	0.85
Brain_Caudate_basal_ganglia	PIGN	0.08	0.76	0	0.03	0.14	1	2.01	0.0449	0.85
Esophagus_Gastroesophageal_Junction	CHURC1	0	0.78	0	0.02	0.19	1	-2.01	0.0449	0.85
CMC.BRAIN.RNASEQ/CMC	KCNE3	0	0.86	0	0.02	0.13	1	-2.01	0.0449	0.85
Pituitary	LINC00880	0	0.85	0	0.02	0.13	1	-2.01	0.0449	0.85
Stomach	MECR	0.62	0.34	0.01	0.01	0.02	1	-2.01	0.0449	0.85
Heart_Left_Ventricle	ERCC8	0.68	0.29	0.01	0	0.02	1	-2.01	0.0449	0.85
Brain_Frontal_Cortex_BA9	CBWD1	0.06	0.79	0	0.02	0.13	1	2.01	0.0449	0.85
Brain_Hippocampus	ZBTB1	0.89	0.08	0.03	0	0.01	1	-2.01	0.0449	0.85
Breast_Mammary_Tissue	ZNF142	0.68	0.26	0.04	0.01	0.02	1	-2.01	0.0449	0.85
CMC.BRAIN.RNASEQ_SPLICING	ASB13	0	0.84	0	0.03	0.13	1	-2.01	0.0449	0.85
CMC.BRAIN.RNASEQ_SPLICING	OPA1	0	0.82	0	0.04	0.14	1	-2.01	0.0449	0.85
Heart_Left_Ventricle	KB-1125A3.11	0.81	0.14	0.04	0.01	0.01	1	2.01	0.0449	0.85
Muscle_Skeletal	ENPP5	0.04	0.75	0	0.02	0.19	1	-2.01	0.0449	0.85
Ovary	RP11-529H20.6	0.02	0.84	0	0.02	0.12	1	-2.01	0.0449	0.85
Spleen	RP11-94C24.8	0.4	0.47	0.01	0.01	0.11	1	-2.01	0.0449	0.85
Stomach	RP11-700J17.1	0.34	0.54	0.01	0.01	0.1	1	2.01	0.0449	0.85
Vagina	CRIPAK	0.25	0.7	0	0.01	0.04	1	2.01	0.0449	0.85
Testis	ISPD	0.87	0.07	0.05	0	0.01	1	2.01	0.0449	0.85
Cells_EBV-transformed_lymphocytes	NUDCD3	0.49	0.44	0.01	0.01	0.05	1	2.01	0.0449	0.85
CMC.BRAIN.RNASEQ_SPLICING	SLC2A13	0	0.84	0	0.02	0.14	1	2.01	0.0449	0.85
NTR.BLOOD.RNAARR	VAMP3	0	0.83	0	0.07	0.1	1	-2.01	0.0449	0.85
Testis	DUS3L	0	0.85	0	0.02	0.14	1	2.01	0.0449	0.85
Thyroid	CATSPER2P1	0	0.87	0	0.01	0.13	1	2.01	0.0449	0.85
Esophagus_Gastroesophageal_Junction	RP11-488P3.1	0	0.72	0	0.02	0.27	1	2.01	0.0449	0.85
Lung	PRSS51	0.72	0.11	0.12	0.02	0.03	2	-2.01	0.0449	0.85
Brain_Anterior_cingulate_cortex_BA24	AC113607.1	0.68	0.27	0.02	0.01	0.02	1	-2.01	0.0449	0.85
Brain_Frontal_Cortex_BA9	RP11-141O15.1	0.95	0.03	0.02	0	0.01	1	-2.01	0.0449	0.85
Testis	ACSL3	0.05	0.86	0	0.03	0.05	1	2.01	0.0449	0.85
Skin_Sun_Exposed_Lower_leg	RAB40C	0.81	0.14	0.02	0	0.02	1	-2.01	0.0449	0.85
Adipose_Subcutaneous	AC004791.2	0	0.88	0	0.05	0.07	1	2.01	0.0449	0.85
METSIM.ADIPOSE.RNASEQ	CHD3	0.69	0.28	0.02	0.01	0.01	1	2.01	0.0449	0.85
Pituitary	PHLDB3	0.11	0.77	0	0.02	0.1	1	2.01	0.0449	0.85
Brain_Cerebellum	CTD-2270L9.4	0.05	0.88	0	0.01	0.06	1	-2	0.045	0.85
CMC.BRAIN.RNASEQ_SPLICING	PCNX	0.01	0.69	0	0.02	0.27	1	2.01	0.045	0.85
Esophagus_Muscularis	RP9	0	0.87	0	0.02	0.12	1	-2	0.045	0.85
Small_Intestine_Terminal_Ileum	AGAP8	0	0.93	0	0.01	0.06	1	2	0.045	0.85
Stomach	ZNF66	0.78	0.18	0.01	0	0.02	1	2.01	0.045	0.85
Uterus	MTMR3	0.88	0.09	0.02	0	0	1	-2.01	0.045	0.85
Lung	SPAG9	0.63	0.33	0.01	0.01	0.02	1	2	0.045	0.85
Esophagus_Mucosa	DNAJA4	0.84	0.12	0.03	0	0.01	1	2	0.045	0.85
Artery_Aorta	KLRC1	0.05	0.9	0	0.02	0.03	1	-2	0.045	0.85
Artery_Aorta	EFTUD2	0	0.87	0	0.05	0.08	1	2	0.045	0.85
Brain_Frontal_Cortex_BA9	KB-226F1.1	0	0.8	0	0.02	0.18	1	2	0.045	0.85
Brain_Putamen_basal_ganglia	C6orf3	0.4	0.55	0.01	0.01	0.03	1	2	0.045	0.85
Brain_Spinal_cord_cervical_c-1	GOLGA6L9	0.92	0.06	0.02	0	0.01	1	-2	0.045	0.85
Colon_Transverse	AOAH	0	0.82	0	0.02	0.16	1	2	0.045	0.85
Heart_Atrial_Appendage	MTMR3	0	0.91	0	0.02	0.07	1	-2	0.045	0.85
METSIM.ADIPOSE.RNASEQ	HINFP	0	0.88	0	0.02	0.11	1	2	0.045	0.85
Brain_Cerebellum	GJC1	0	0.83	0	0.04	0.12	1	-2	0.045	0.85
Heart_Atrial_Appendage	AP003068.18	0	0.86	0	0.01	0.13	1	-2	0.045	0.85
Skin_Sun_Exposed_Lower_leg	RP11-259G18.1	0	0.69	0	0.01	0.3	1	-2	0.045	0.85
Brain_Cortex	TAP2	0.24	0.72	0	0.01	0.03	1	2	0.045	0.85
Artery_Coronary	GAS8	0	0.86	0	0.02	0.12	1	2	0.045	0.85
Brain_Cerebellum	CHRNA5	0.02	0.76	0	0.03	0.2	1	2	0.045	0.85
Cells_EBV-transformed_lymphocytes	NELFCD	0.89	0.08	0.02	0	0	1	2	0.045	0.85
CMC.BRAIN.RNASEQ_SPLICING	MMAB	0	0.76	0	0.04	0.2	1	-2	0.045	0.85
Esophagus_Gastroesophageal_Junction	KIF3A	0.08	0.81	0	0.02	0.09	1	2	0.045	0.85
Adipose_Subcutaneous	C5	0	0.89	0	0.03	0.08	1	2	0.045	0.85
Artery_Tibial	AC092295.7	0	0.92	0	0.01	0.06	1	-2	0.045	0.85
Brain_Cerebellum	AC068831.3	0.89	0.08	0.02	0	0	1	-2	0.0451	0.85
Heart_Atrial_Appendage	FMO5	0.13	0.78	0	0.01	0.07	1	-2	0.0451	0.85
Cells_Transformed_fibroblasts	ANKRD45	0	0.87	0	0.03	0.1	1	2	0.0451	0.85
Esophagus_Muscularis	FTH1P1	0.2	0.72	0	0.02	0.06	1	-2	0.0451	0.85
Minor_Salivary_Gland	TMEM220	0.23	0.63	0	0.01	0.12	1	-2	0.0451	0.85
Skin_Sun_Exposed_Lower_leg	ZFAND3	0.85	0.08	0.05	0	0	1	-2	0.0451	0.85
Esophagus_Muscularis	B3GALNT2	0.02	0.89	0	0.02	0.06	1	-2	0.0451	0.85
Muscle_Skeletal	ZNF385C	0.04	0.9	0	0.02	0.04	1	2	0.0451	0.85
Small_Intestine_Terminal_Ileum	RP11-54D18.2	0.01	0.83	0	0.03	0.13	1	2	0.0451	0.85
Stomach	GABPB1-AS1	0	0.79	0	0.02	0.19	1	2	0.0451	0.85
Lung	TTC37	0	0.87	0	0.02	0.11	1	2	0.0451	0.85
Adipose_Subcutaneous	HPS1	0	0.89	0	0.07	0.04	1	-2	0.0451	0.85
Brain_Hypothalamus	CERS3	0.75	0.07	0.14	0.01	0.04	2	2	0.0451	0.85
Liver	LY6E	0.24	0.6	0.01	0.02	0.14	1	-2	0.0451	0.85
Muscle_Skeletal	IGFBP2	0.07	0.81	0	0.03	0.09	1	-2	0.0451	0.85
Skin_Sun_Exposed_Lower_leg	LYPD1	0.75	0.19	0.02	0	0.03	1	-2	0.0451	0.85
Small_Intestine_Terminal_Ileum	AP000350.6	0	0.85	0	0.03	0.12	1	2	0.0451	0.85
Esophagus_Gastroesophageal_Junction	ATXN3	0	0.85	0	0.02	0.13	1	-2	0.0451	0.85
Artery_Coronary	LILRA2	0.78	0.15	0.05	0.01	0.01	1	2	0.0451	0.85
Brain_Cerebellum	DOCK10	0.65	0.31	0.02	0.01	0.02	1	-2	0.0451	0.85
CMC.BRAIN.RNASEQ_SPLICING	NBEAL1	0.08	0.78	0	0.02	0.12	1	-2	0.0451	0.85
Nerve_Tibial	PRKG2	0	0.91	0	0.02	0.07	1	-2	0.0451	0.85
Spleen	TNKS2-AS1	0	0.84	0	0.02	0.14	1	2	0.0451	0.85
Liver	FTCDNL1	0	0.91	0	0.01	0.08	1	2	0.0451	0.85
Small_Intestine_Terminal_Ileum	BTBD16	0.01	0.88	0	0.02	0.08	1	2	0.0451	0.85
Skin_Not_Sun_Exposed_Suprapubic	HLA-J	0	0.87	0	0	0.13	1	2	0.0451	0.85
Brain_Nucleus_accumbens_basal_ganglia	AP003068.23	0	0.86	0	0.01	0.13	1	-2	0.0451	0.85
METSIM.ADIPOSE.RNASEQ	MYCBPAP	0	0.93	0	0.02	0.05	1	-2	0.0451	0.85
Esophagus_Gastroesophageal_Junction	AMPH	0	0.88	0	0.02	0.09	1	-2	0.0451	0.85
Brain_Caudate_basal_ganglia	RESP18	0	0.89	0	0.02	0.08	1	-2	0.0452	0.85
Breast_Mammary_Tissue	TMC2	0	0.87	0	0.03	0.11	1	2	0.0452	0.85
GTEx.Whole_Blood	C2CD2L	0	0.88	0	0.02	0.11	1	-2	0.0452	0.85
Heart_Atrial_Appendage	PARP2	0.15	0.65	0	0.02	0.17	1	2	0.0452	0.85
Uterus	RP11-31F15.2	0.89	0.08	0.02	0	0.01	1	-2	0.0452	0.85
Esophagus_Muscularis	DDX60	0.6	0.33	0.01	0.01	0.05	1	2	0.0452	0.85
Esophagus_Mucosa	CSNK1G2	0.07	0.79	0	0.03	0.11	1	-2	0.0452	0.85
Stomach	GTPBP8	0.18	0.7	0	0.02	0.11	1	2	0.0452	0.85
CMC.BRAIN.RNASEQ_SPLICING	EFNA1	0	0.88	0	0.02	0.1	1	-2	0.0452	0.85
Brain_Frontal_Cortex_BA9	LINC00343	0.72	0.22	0.04	0.01	0.01	1	2	0.0452	0.85
Nerve_Tibial	LINC00899	0	0.91	0	0.02	0.07	1	2	0.0452	0.85
Uterus	NCSTN	0.91	0.06	0.02	0	0.01	1	2	0.0452	0.85
Muscle_Skeletal	LAYN	0.08	0.84	0	0.01	0.07	1	2	0.0452	0.85
Brain_Amygdala	IFT122	0.23	0.65	0	0.01	0.11	1	2	0.0452	0.85
Adipose_Visceral_Omentum	DMXL1	0.9	0.07	0.02	0	0.01	1	2	0.0453	0.85
Nerve_Tibial	RRM1	0	0.77	0	0.03	0.2	1	2	0.0453	0.85
Breast_Mammary_Tissue	AC022153.1	0	0.93	0	0.01	0.05	1	-2	0.0453	0.85
Brain_Cerebellar_Hemisphere	COL5A3	0.52	0.4	0.01	0.01	0.05	1	2	0.0453	0.85
METSIM.ADIPOSE.RNASEQ	STX2	0	0.87	0	0.03	0.1	1	2	0.0453	0.85
Skin_Sun_Exposed_Lower_leg	USP30	0	0.91	0	0.03	0.06	1	2	0.0453	0.85
Thyroid	LIG4	0	0.88	0	0.02	0.1	1	2	0.0453	0.85
Brain_Cortex	WDYHV1	0	0.7	0	0.04	0.26	1	2	0.0453	0.85
Vagina	LDHC	0	0.7	0	0.03	0.27	1	2	0.0453	0.85
Brain_Caudate_basal_ganglia	GLTP	0.06	0.84	0	0.04	0.06	1	-2	0.0453	0.85
Breast_Mammary_Tissue	FAM182A	0	0.86	0	0	0.14	1	-2	0.0453	0.85
Skin_Sun_Exposed_Lower_leg	SERAC1	0	0.96	0	0.02	0.02	1	-2	0.0453	0.85
Skin_Sun_Exposed_Lower_leg	IMPACT	0	0.82	0	0.02	0.16	1	2	0.0453	0.85
Brain_Cortex	PINLYP	0.71	0.2	0.02	0	0.07	1	-2	0.0453	0.85
Brain_Cortex	RP11-54D18.2	0	0.82	0	0.03	0.15	1	2	0.0453	0.85
Brain_Frontal_Cortex_BA9	KCNB2	0.9	0.07	0.03	0	0	1	-2	0.0453	0.85
Brain_Nucleus_accumbens_basal_ganglia	RP11-162G9.1	0.77	0.21	0.01	0	0.01	1	-2	0.0453	0.85
Colon_Transverse	PON2	0	0.87	0	0.02	0.11	1	-2	0.0453	0.85
Whole_Blood	TM2D2	0	0.92	0	0.03	0.05	1	2	0.0453	0.85
Whole_Blood	SUSD1	0	0.83	0	0.03	0.14	1	2	0.0453	0.85
Adipose_Subcutaneous	EIF4B	0	0.86	0	0.03	0.11	1	-2	0.0453	0.85
Brain_Cerebellar_Hemisphere	AP000350.6	0	0.79	0	0.03	0.18	1	2	0.0453	0.85
Brain_Hippocampus	TNKS2-AS1	0	0.84	0	0.02	0.14	1	2	0.0453	0.85
Brain_Spinal_cord_cervical_c-1	RP11-342K6.4	0.81	0.11	0.06	0.01	0.01	1	-2	0.0453	0.85
Spleen	KIF5B	0.84	0.11	0.03	0	0.01	1	-2	0.0453	0.85
Brain_Caudate_basal_ganglia	VPREB3	0.27	0.62	0.01	0.03	0.07	1	-2	0.0454	0.85
Skin_Not_Sun_Exposed_Suprapubic	CTD-2587M2.1	0	0.81	0	0.07	0.12	1	2	0.0454	0.85
Spleen	WDR91	0.03	0.85	0	0.02	0.1	1	-2	0.0454	0.85
Brain_Cerebellum	OCEL1	0	0.84	0	0.02	0.14	1	2	0.0454	0.85
Artery_Tibial	KRT18P4	0.32	0.59	0.02	0.04	0.03	1	-2	0.0454	0.85
Skin_Sun_Exposed_Lower_leg	RGS22	0.42	0.45	0.02	0.02	0.09	1	-2	0.0454	0.85
Ovary	RP11-131L23.1	0.9	0.07	0.02	0	0	1	-2	0.0454	0.85
Thyroid	PPP1R11	0.98	0.01	0	0	0	1	2	0.0454	0.85
Esophagus_Muscularis	CEP170B	0	0.86	0	0.02	0.12	1	-2	0.0454	0.85
Brain_Cerebellum	TRPM7	0.72	0.23	0.03	0.01	0.01	1	-2	0.0454	0.85
Muscle_Skeletal	AP003068.18	0	0.86	0	0.01	0.13	1	-2	0.0454	0.85
Pancreas	AP003068.18	0	0.86	0	0.01	0.13	1	-2	0.0454	0.85
Skin_Sun_Exposed_Lower_leg	QSOX1	0.18	0.75	0.01	0.03	0.04	1	-2	0.0454	0.85
Skin_Sun_Exposed_Lower_leg	SCFD2	0.71	0.24	0.02	0.01	0.02	1	-2	0.0454	0.85
Whole_Blood	AP003068.18	0	0.86	0	0.01	0.13	1	-2	0.0454	0.85
Adipose_Visceral_Omentum	AP003068.18	0	0.86	0	0.01	0.13	1	-2	0.0454	0.85
Brain_Hippocampus	AP003068.23	0.07	0.8	0	0.01	0.12	1	-2	0.0454	0.85
Brain_Hypothalamus	IL18R1	0.04	0.83	0	0.03	0.1	1	-2	0.0454	0.85
Brain_Nucleus_accumbens_basal_ganglia	WDYHV1	0.02	0.68	0	0.04	0.25	1	2	0.0454	0.85
Breast_Mammary_Tissue	RN7SKP16	0.87	0.1	0.02	0	0.01	1	2	0.0454	0.85
CMC.BRAIN.RNASEQ_SPLICING	ATPAF2	0	0.83	0	0.02	0.15	1	2	0.0454	0.85
Heart_Left_Ventricle	GJC1	0.18	0.64	0.01	0.04	0.14	1	-2	0.0454	0.85
Skin_Sun_Exposed_Lower_leg	RP11-817J15.3	0.11	0.78	0	0.02	0.08	1	2	0.0454	0.85
Stomach	CRIPAK	0	0.95	0	0.02	0.03	1	2	0.0454	0.85
Uterus	AP003068.23	0.02	0.84	0	0.01	0.13	1	-2	0.0454	0.85
Colon_Sigmoid	C2CD5	0.39	0.47	0.01	0.01	0.12	1	-2	0.0454	0.85
Lung	CCDC85A	0.73	0.23	0.02	0.01	0.02	1	2	0.0454	0.85
Lung	COLEC12	0.07	0.81	0	0.02	0.1	1	2	0.0454	0.85
Colon_Transverse	PSMG2	0	0.66	0	0.22	0.11	1	-2	0.0454	0.85
Colon_Transverse	KB-226F1.2	0	0.87	0	0.03	0.1	1	-2	0.0454	0.85
Liver	RPS11	0.91	0.06	0.02	0	0	1	-2	0.0454	0.85
Artery_Tibial	TTLL3	0	0.84	0	0.02	0.14	1	-2	0.0454	0.85
Heart_Atrial_Appendage	ERP27	0	0.84	0	0.02	0.14	1	2	0.0454	0.85
Brain_Nucleus_accumbens_basal_ganglia	UPK3A	0.39	0.53	0.01	0.01	0.05	1	2	0.0455	0.85
Colon_Sigmoid	AP003068.18	0	0.86	0	0.01	0.13	1	-2	0.0455	0.85
Heart_Left_Ventricle	MYO15B	0.08	0.51	0	0.03	0.38	1	-2	0.0455	0.85
Thyroid	TMEM68	0	0.94	0	0.02	0.04	1	-2	0.0455	0.85
Artery_Tibial	ABCB8	0.36	0.58	0.01	0.02	0.04	1	-2	0.0455	0.85
CMC.BRAIN.RNASEQ_SPLICING	MAGI2	0.83	0.09	0.06	0.01	0.01	1	-2	0.0455	0.85
Artery_Tibial	MKLN1-AS2	0	0.89	0	0.02	0.08	1	-2	0.0455	0.85
Brain_Anterior_cingulate_cortex_BA24	DUS3L	0.11	0.75	0	0.02	0.12	1	2	0.0455	0.85
Esophagus_Mucosa	IGF2BP3	0	0.78	0	0.01	0.21	1	-2	0.0455	0.85
Lung	MGP	0	0.88	0	0.02	0.1	1	2	0.0455	0.85
Esophagus_Gastroesophageal_Junction	YEATS4	0	0.82	0	0.07	0.12	1	-2	0.0455	0.85
Minor_Salivary_Gland	NPY1R	0.86	0.11	0.02	0	0.01	1	-2	0.0455	0.85
Nerve_Tibial	KIAA0895L	0.86	0.12	0.01	0	0.01	1	2	0.0455	0.85
Nerve_Tibial	FTLP3	0.9	0.06	0.03	0	0	1	2	0.0455	0.85
Ovary	CHURC1	0	0.78	0	0.02	0.19	1	-2	0.0455	0.85
Small_Intestine_Terminal_Ileum	YEATS4	0.6	0.29	0.05	0.02	0.04	1	-2	0.0455	0.85
Whole_Blood	NOP56	0.42	0.52	0.01	0.01	0.04	1	2	0.0455	0.85
Adipose_Subcutaneous	PBLD	0	0.82	0	0.07	0.11	1	2	0.0455	0.85
Esophagus_Mucosa	GMNN	0.02	0.56	0	0.11	0.31	1	2	0.0455	0.85
Prostate	AP003068.23	0	0.86	0	0.01	0.13	1	-2	0.0455	0.85
Skin_Sun_Exposed_Lower_leg	PSME4	0.12	0.79	0	0.02	0.07	1	-2	0.0455	0.85
Vagina	RP11-98I9.4	0	0.48	0	0.34	0.18	1	-2	0.0455	0.85
Testis	NDUFS1	0.3	0.65	0	0.01	0.03	1	-2	0.0455	0.85
Adrenal_Gland	PNLIPRP3	0.9	0.06	0.03	0	0.01	1	2	0.0455	0.85
Esophagus_Muscularis	TAS2R13	0.01	0.84	0	0.02	0.13	1	-2	0.0455	0.85
Heart_Atrial_Appendage	METTL7B	0.19	0.76	0	0.01	0.04	1	2	0.0455	0.85
Skin_Sun_Exposed_Lower_leg	RP11-1096D5.2	0.35	0.37	0.02	0.02	0.23	1	2	0.0455	0.85
Heart_Left_Ventricle	STRADB	0.66	0.26	0.02	0.01	0.05	1	2	0.0455	0.85
Testis	RP11-43F13.3	0.34	0.62	0.01	0.02	0.02	1	-2	0.0455	0.85
Skin_Sun_Exposed_Lower_leg	C1orf131	0.62	0.34	0.01	0.01	0.01	1	-2	0.0455	0.85
Adipose_Subcutaneous	TIPIN	0	0.81	0	0.04	0.14	1	-2	0.0456	0.85
Brain_Caudate_basal_ganglia	RP11-190A12.8	0	0.83	0	0.02	0.15	1	-2	0.0456	0.85
Stomach	RP11-798G7.5	0.84	0.11	0.01	0	0.04	1	2	0.0456	0.85
Adipose_Subcutaneous	RCBTB1	0	0.94	0	0.01	0.05	1	2	0.0456	0.85
Adipose_Visceral_Omentum	AP000350.5	0	0.87	0	0.03	0.1	1	2	0.0456	0.85
Adipose_Visceral_Omentum	RP11-333A23.4	0.01	0.86	0	0.01	0.12	1	-2	0.0456	0.85
Nerve_Tibial	MAGEF1	0.05	0.84	0	0.03	0.08	1	2	0.0456	0.85
Esophagus_Gastroesophageal_Junction	RTEL1	0.08	0.83	0	0.01	0.08	1	2	0.0456	0.85
Skin_Not_Sun_Exposed_Suprapubic	IDUA	0.02	0.84	0	0.02	0.12	1	2	0.0456	0.85
Liver	AP000350.6	0	0.87	0	0.03	0.1	1	2	0.0456	0.85
Adipose_Visceral_Omentum	PCDHA3	0.12	0.84	0	0.01	0.03	1	-2	0.0456	0.85
Heart_Atrial_Appendage	DNAH11	0	0.87	0	0.03	0.1	1	-2	0.0456	0.85
Lung	RP3-340B19.3	0.06	0.87	0	0.01	0.06	1	-2	0.0456	0.85
CMC.BRAIN.RNASEQ/CMC	TAMM41	0	0.88	0	0.04	0.08	1	-2	0.0456	0.85
Adrenal_Gland	AC069513.4	0.82	0.15	0.01	0	0.02	1	-2	0.0456	0.85
Artery_Aorta	KIAA1467	0	0.47	0	0.06	0.46	1	-2	0.0456	0.85
Artery_Aorta	LRRC43	0.01	0.91	0	0.02	0.06	1	2	0.0456	0.85
Brain_Amygdala	RP11-526I2.5	0.04	0.77	0.01	0.14	0.04	1	2	0.0456	0.85
Brain_Cerebellar_Hemisphere	CTD-2538A21.1	0.27	0.63	0.01	0.02	0.08	1	2	0.0456	0.85
Brain_Hippocampus	AP000351.8	0.25	0.65	0	0.01	0.08	1	2	0.0456	0.85
Skin_Sun_Exposed_Lower_leg	C21orf119	0.08	0.81	0	0.02	0.09	1	-2	0.0456	0.85
CMC.BRAIN.RNASEQ_SPLICING	PRKD3	0.72	0.25	0.02	0	0.02	1	2	0.0456	0.85
Thyroid	OCEL1	0	0.84	0	0.02	0.14	1	2	0.0456	0.85
Whole_Blood	RP11-981G7.6	0.72	0.13	0.12	0.02	0.01	1	-2	0.0456	0.85
NTR.BLOOD.RNAARR	DGKQ	0.16	0.71	0	0.01	0.11	1	2	0.0456	0.85
Whole_Blood	TMCO6	0.58	0.24	0.04	0.01	0.13	1	-2	0.0456	0.85
Lung	RP11-114F10.2	0.05	0.81	0	0.02	0.12	1	-2	0.0456	0.85
Colon_Sigmoid	RPS6KC1	0.82	0.15	0.02	0	0.01	1	-2	0.0456	0.85
Cells_Transformed_fibroblasts	PBLD	0	0.81	0	0.07	0.11	1	2	0.0456	0.85
Prostate	AC005154.7	0	0.89	0	0.02	0.09	1	-2	0.0456	0.85
Artery_Tibial	RP11-529H20.6	0	0.85	0	0.02	0.12	1	-2	0.0456	0.85
Heart_Left_Ventricle	COL19A1	0.89	0.07	0.03	0	0	1	2	0.0457	0.85
Esophagus_Mucosa	TIPARP-AS1	0	0.88	0	0.02	0.1	1	-2	0.0457	0.85
Esophagus_Mucosa	KDM5B	0	0.85	0	0.02	0.13	1	2	0.0457	0.85
Brain_Cortex	EIF2A	0	0.83	0	0.02	0.15	1	-2	0.0457	0.85
Artery_Aorta	UTP20	0.18	0.28	0.01	0.01	0.52	4	2	0.0457	0.85
Artery_Tibial	TFAM	0	0.92	0	0.02	0.07	1	-2	0.0457	0.85
Brain_Amygdala	CTD-2227C6.2	0.69	0.14	0.06	0.01	0.09	1	2	0.0457	0.85
Colon_Sigmoid	RP11-175P19.2	0.01	0.84	0	0.04	0.12	1	2	0.0457	0.85
Liver	JPH4	0.9	0.07	0.02	0	0	1	-2	0.0457	0.85
Whole_Blood	ERP27	0	0.84	0	0.02	0.15	1	2	0.0457	0.85
Brain_Spinal_cord_cervical_c-1	CTD-2619J13.19	0.5	0.35	0.01	0.01	0.14	1	2	0.0457	0.85
Testis	ZNF567	0	0.86	0	0.01	0.13	1	-2	0.0457	0.85
Skin_Sun_Exposed_Lower_leg	RP11-529H20.6	0	0.85	0	0.02	0.13	1	-2	0.0457	0.85
CMC.BRAIN.RNASEQ_SPLICING	GGA3	0.62	0.31	0.03	0.02	0.03	1	2	0.0457	0.85
Testis	TEFM	0	0.92	0	0.01	0.07	1	2	0.0457	0.85
Adipose_Subcutaneous	INSIG2	0.01	0.94	0	0.03	0.03	1	2	0.0457	0.85
Esophagus_Mucosa	PRDX6	0.41	0.46	0.02	0.02	0.09	1	2	0.0457	0.85
Artery_Aorta	RBBP9	0.28	0.58	0.02	0.05	0.07	1	-2	0.0457	0.85
Pituitary	TNKS2-AS1	0	0.84	0	0.02	0.14	1	2	0.0457	0.85
Colon_Transverse	HELB	0.1	0.8	0	0.02	0.07	1	2	0.0458	0.85
CMC.BRAIN.RNASEQ_SPLICING	ANKAR	0	0.84	0	0.09	0.07	1	-2	0.0458	0.85
Heart_Atrial_Appendage	POR	0.62	0.32	0.02	0.01	0.03	1	2	0.0458	0.85
Whole_Blood	RP11-4O1.2	0	0.83	0	0.03	0.14	1	2	0.0458	0.85
Brain_Cortex	AC013275.2	0.74	0.17	0.03	0.01	0.05	1	2	0.0458	0.85
Colon_Sigmoid	XRCC1	0.12	0.71	0	0.02	0.16	1	2	0.0458	0.85
Whole_Blood	RFXANK	0.34	0.44	0.03	0.04	0.15	1	2	0.0458	0.85
CMC.BRAIN.RNASEQ/CMC	CDH9	0	0.91	0	0.02	0.07	1	-2	0.0458	0.85
Heart_Atrial_Appendage	MPZL3	0.02	0.88	0	0.05	0.06	1	-2	0.0458	0.85
Lung	ANKRD34B	0	0.85	0	0.02	0.12	1	-2	0.0458	0.85
Lung	PLA2G16	0	0.9	0	0.02	0.09	1	2	0.0458	0.85
Adipose_Subcutaneous	FAM110B	0.3	0.62	0.01	0.02	0.06	1	-2	0.0458	0.85
Adipose_Visceral_Omentum	IL8	0.9	0.08	0.01	0	0	1	2	0.0458	0.85
Brain_Anterior_cingulate_cortex_BA24	DIS3L	0.29	0.63	0.02	0.03	0.04	1	2	0.0458	0.85
Brain_Caudate_basal_ganglia	TJP2	0.86	0.11	0.03	0	0.01	1	-2	0.0458	0.85
Brain_Spinal_cord_cervical_c-1	PCNX	0.54	0.33	0.02	0.01	0.11	1	-2	0.0458	0.85
CMC.BRAIN.RNASEQ_SPLICING	WDYHV1	0	0.68	0	0.04	0.27	1	-2	0.0458	0.85
Colon_Transverse	TTC37	0.2	0.7	0	0.02	0.08	1	2	0.0458	0.85
Liver	PBLD	0	0.79	0	0.07	0.13	1	2	0.0458	0.85
Nerve_Tibial	SCARNA17	0.84	0.12	0.02	0	0.01	1	2	0.0458	0.85
Prostate	STOX1	0.06	0.82	0	0.07	0.05	1	2	0.0458	0.85
Stomach	PRPH2	0.04	0.83	0	0.02	0.11	1	2	0.0458	0.85
Thyroid	TREH	0	0.85	0	0.02	0.13	1	2	0.0458	0.85
CMC.BRAIN.RNASEQ_SPLICING	ARAP2	0	0.88	0	0.03	0.09	1	-2	0.0458	0.85
Thyroid	RP1-136B1.1	0.01	0.92	0	0.02	0.06	1	-2	0.0458	0.85
Brain_Hypothalamus	ZNF781	0.46	0.46	0.01	0.01	0.06	1	2	0.0458	0.85
Adipose_Subcutaneous	YTHDC2	0	0.85	0	0.03	0.12	1	-2	0.0458	0.85
CMC.BRAIN.RNASEQ_SPLICING	C2CD2L	0.88	0.09	0.02	0	0.01	1	-2	0.0458	0.85
Thyroid	ERP27	0	0.85	0	0.02	0.13	1	2	0.0458	0.85
CMC.BRAIN.RNASEQ_SPLICING	GOSR2	0.1	0.71	0	0.02	0.18	1	2	0.0458	0.85
Skin_Sun_Exposed_Lower_leg	GNRHR	0.68	0.29	0.02	0.01	0.01	1	-2	0.0458	0.85
Brain_Spinal_cord_cervical_c-1	RPL23AP53	0.67	0.29	0.01	0	0.02	1	2	0.0459	0.85
CMC.BRAIN.RNASEQ/CMC	FREM1	0	0.81	0	0.04	0.15	1	-2	0.0459	0.85
CMC.BRAIN.RNASEQ_SPLICING	ORC4	0	0.86	0	0.02	0.13	1	-2	0.0459	0.85
Lung	C9orf89	0.09	0.83	0	0.02	0.06	1	-2	0.0459	0.85
Skin_Not_Sun_Exposed_Suprapubic	LRPPRC	0	0.74	0	0.03	0.23	1	-2	0.0459	0.85
Uterus	RP11-73M18.9	0.04	0.82	0	0.02	0.12	1	-2	0.0459	0.85
Spleen	ZNF175	0.17	0.68	0.01	0.04	0.09	1	-2	0.0459	0.85
Esophagus_Mucosa	ATP1B1	0.01	0.72	0	0.22	0.05	1	2	0.0459	0.85
Liver	KLHDC4	0.09	0.78	0	0.02	0.11	1	-2	0.0459	0.85
Skin_Sun_Exposed_Lower_leg	IKBKE	0	0.86	0	0.06	0.08	1	2	0.0459	0.85
Thyroid	MSRA	0.65	0.25	0.03	0.01	0.06	1	2	0.0459	0.85
Testis	AC091132.1	0	0.68	0	0.02	0.3	1	2	0.0459	0.85
Brain_Anterior_cingulate_cortex_BA24	IL18R1	0	0.87	0	0.03	0.1	1	-2	0.0459	0.85
Esophagus_Muscularis	PINK1	0.6	0.08	0.26	0.03	0.02	2	2	0.0459	0.85
Pituitary	RP11-1293J14.1	0.77	0.19	0.02	0	0.01	1	2	0.0459	0.85
Adrenal_Gland	B3GALNT1	0.76	0.2	0.02	0	0.02	1	2	0.0459	0.85
Artery_Tibial	ADAT2	0	0.87	0	0.06	0.07	1	-2	0.0459	0.85
Brain_Cerebellum	GRPEL1	0	0.94	0	0.03	0.03	1	-2	0.0459	0.85
Colon_Transverse	RP11-73M18.9	0	0.91	0	0.02	0.08	1	-2	0.0459	0.85
Esophagus_Mucosa	CCDC9	0	0.26	0	0.7	0.03	3	-2	0.0459	0.85
Heart_Atrial_Appendage	RP11-73M18.9	0	0.88	0	0.02	0.1	1	-2	0.0459	0.85
Ovary	PIANP	0.89	0.08	0.02	0	0.01	1	-2	0.0459	0.85
Adipose_Subcutaneous	C19orf33	0	0.86	0	0.02	0.12	1	-2	0.0459	0.85
Pancreas	GOLT1B	0	0.85	0	0.02	0.12	1	-2	0.0459	0.85
Artery_Tibial	RP11-973H7.1	0	0.67	0	0.22	0.1	1	2	0.0459	0.85
Artery_Aorta	DHCR24	0.68	0.27	0.02	0.01	0.02	1	2	0.0459	0.85
Small_Intestine_Terminal_Ileum	KANSL1	0.66	0.25	0	0	0.08	1	-2	0.0459	0.85
Artery_Aorta	PANX2	0.03	0.91	0	0.01	0.05	1	2	0.0459	0.85
Esophagus_Gastroesophageal_Junction	CTD-2554C21.3	0.05	0.83	0	0.02	0.1	1	2	0.0459	0.85
Whole_Blood	SPG7	0	0.86	0	0.02	0.11	1	2	0.0459	0.85
Colon_Transverse	PRMT7	0	0.86	0	0.02	0.12	1	2	0.0459	0.85
Heart_Atrial_Appendage	CEP89	0.63	0.3	0.01	0.01	0.05	1	2	0.0459	0.85
Testis	RP11-261C10.2	0	0.9	0	0.02	0.08	1	2	0.0459	0.85
Brain_Anterior_cingulate_cortex_BA24	AP000350.4	0.03	0.84	0	0.03	0.1	1	2	0.0459	0.85
Brain_Nucleus_accumbens_basal_ganglia	RPL23AP53	0.94	0.05	0.02	0	0	1	2	0.0459	0.85
Cells_EBV-transformed_lymphocytes	RNU6-312P	0.82	0.1	0.05	0.01	0.02	1	2	0.0459	0.85
Lung	RP11-259G18.2	0	0.88	0	0.01	0.12	1	-2	0.0459	0.85
Ovary	RP11-134O21.1	0.13	0.75	0	0.03	0.08	1	-2	0.0459	0.85
METSIM.ADIPOSE.RNASEQ	SEMA4A	0	0.87	0	0.02	0.11	1	2	0.046	0.85
METSIM.ADIPOSE.RNASEQ	C15orf41	0	0.88	0	0.03	0.09	1	-2	0.046	0.85
Artery_Tibial	TWISTNB	0	0.85	0	0.02	0.13	1	-2	0.046	0.85
Breast_Mammary_Tissue	PPM1G	0.68	0.29	0.02	0.01	0.01	1	-2	0.046	0.85
Cells_Transformed_fibroblasts	CDON	0.51	0.44	0.02	0.02	0.02	1	-2	0.046	0.85
Skin_Sun_Exposed_Lower_leg	ALDH1A2	0.91	0.06	0.03	0	0	1	-2	0.046	0.85
Cells_Transformed_fibroblasts	LRPPRC	0	0.74	0	0.03	0.23	1	-2	0.046	0.85
Artery_Coronary	ANKRD36	0.91	0.07	0.01	0	0.01	1	2	0.046	0.85
Brain_Nucleus_accumbens_basal_ganglia	NPHP4	0.09	0.8	0	0.02	0.09	1	2	0.046	0.85
Breast_Mammary_Tissue	RP11-432J22.2	0.26	0.66	0.02	0.04	0.02	1	-2	0.046	0.85
Skin_Sun_Exposed_Lower_leg	DUSP10	0.88	0.06	0.06	0	0.01	2	-2	0.046	0.85
Adipose_Subcutaneous	TAS2R20	0	0.87	0	0.02	0.11	1	-2	0.046	0.85
Brain_Cerebellum	SCARA3	0.9	0.07	0.02	0	0	1	2	0.046	0.85
Brain_Hippocampus	VSX1	0.36	0.56	0.01	0.01	0.07	1	2	0.046	0.85
Breast_Mammary_Tissue	WTAP	0.55	0.36	0.02	0.01	0.07	1	-2	0.046	0.85
Heart_Atrial_Appendage	PBLD	0.06	0.47	0	0.04	0.42	1	2	0.046	0.85
METSIM.ADIPOSE.RNASEQ	RRM1	0	0.82	0	0.03	0.15	1	2	0.046	0.85
Prostate	MGMT	0	0.79	0	0.03	0.18	1	-2	0.046	0.85
Brain_Nucleus_accumbens_basal_ganglia	UCHL3	0	0.88	0	0.02	0.1	1	2	0.046	0.85
Breast_Mammary_Tissue	PRR4	0	0.89	0	0.02	0.09	1	-2	0.046	0.85
Breast_Mammary_Tissue	RP11-563N4.1	0.5	0.41	0.01	0.01	0.07	1	-2	0.046	0.85
Colon_Sigmoid	KLKB1	0	0.81	0	0.02	0.17	1	-2	0.046	0.85
Esophagus_Gastroesophageal_Junction	HHLA3	0.87	0.1	0.02	0	0.01	1	-2	0.046	0.85
Esophagus_Mucosa	AC005154.7	0	0.88	0	0.02	0.1	1	-2	0.046	0.85
CMC.BRAIN.RNASEQ_SPLICING	SORBS1	0.85	0.1	0.04	0	0.01	1	2	0.046	0.85
Muscle_Skeletal	NETO2	0.93	0.05	0.01	0	0	1	2	0.046	0.85
Nerve_Tibial	VLDLR	0	0.82	0	0.03	0.15	1	-2	0.046	0.85
Brain_Nucleus_accumbens_basal_ganglia	SAP18	0.91	0.05	0.03	0	0	1	-2	0.046	0.85
Liver	TMEM9B-AS1	0	0.89	0	0.02	0.09	1	2	0.046	0.85
Brain_Caudate_basal_ganglia	TANK	0.88	0.09	0.02	0	0.01	1	2	0.046	0.85
Whole_Blood	RNASE3	0	0.91	0	0.02	0.07	1	2	0.046	0.85
Lung	C19orf40	0	0.9	0	0.02	0.08	1	-1.99	0.046	0.85
Brain_Amygdala	KLHL24	0.47	0.45	0.03	0.03	0.02	1	-1.99	0.0461	0.85
Spleen	CABLES2	0.67	0.29	0.02	0.01	0.02	1	-2	0.0461	0.85
Artery_Tibial	DTNBP1	0	0.84	0	0.04	0.11	1	-1.99	0.0461	0.85
Nerve_Tibial	ST8SIA6	0	0.93	0	0.02	0.05	1	-1.99	0.0461	0.85
METSIM.ADIPOSE.RNASEQ	IKBKAP	0.16	0.79	0	0.02	0.02	1	-1.99	0.0461	0.85
Nerve_Tibial	STX7	0.06	0.88	0	0.02	0.04	1	1.99	0.0461	0.85
Pituitary	CCDC125	0	0.8	0	0.02	0.18	1	1.99	0.0461	0.85
Skin_Not_Sun_Exposed_Suprapubic	ZNF347	0.92	0.05	0.03	0	0	1	1.99	0.0461	0.85
Brain_Anterior_cingulate_cortex_BA24	ATP5G2	0.69	0.26	0.02	0.01	0.02	1	-1.99	0.0461	0.85
Artery_Aorta	TEPP	0.02	0.69	0	0.02	0.26	1	-1.99	0.0461	0.85
Brain_Frontal_Cortex_BA9	RAB32	0.93	0.05	0.02	0	0	1	1.99	0.0461	0.85
Colon_Transverse	C15orf65	0.9	0.07	0.03	0	0	1	-1.99	0.0461	0.85
GTEx.Whole_Blood	URB1	0.05	0.82	0	0.02	0.11	1	1.99	0.0461	0.85
Heart_Left_Ventricle	SYNGR1	0.07	0.83	0	0.02	0.08	1	-1.99	0.0461	0.85
Muscle_Skeletal	AC005076.5	0.69	0.27	0.02	0.01	0.01	1	1.99	0.0461	0.85
Nerve_Tibial	GNAL	0	0.89	0	0.02	0.09	1	-1.99	0.0461	0.85
Pancreas	AP3B2	0	0.93	0	0.03	0.05	1	1.99	0.0461	0.85
Stomach	SAP25	0	0.83	0	0.01	0.16	1	1.99	0.0461	0.85
Artery_Tibial	RAB15	0	0.78	0	0.02	0.19	1	-1.99	0.0461	0.85
Esophagus_Gastroesophageal_Junction	A4GNT	0	0.77	0	0.07	0.16	1	-1.99	0.0461	0.851
Artery_Tibial	CERCAM	0.11	0.78	0	0.01	0.11	1	-1.99	0.0461	0.851
Cells_Transformed_fibroblasts	RP11-20I20.4	0.56	0.37	0.01	0.01	0.05	1	1.99	0.0461	0.851
Esophagus_Mucosa	RP11-339B21.10	0.09	0.78	0	0.01	0.12	1	-1.99	0.0461	0.851
Esophagus_Mucosa	NEFM	0	0.86	0	0.02	0.12	1	1.99	0.0462	0.851
Muscle_Skeletal	TONSL	0	0.86	0	0.01	0.13	1	1.99	0.0462	0.851
Ovary	PRPSAP2	0.4	0.53	0	0	0.07	1	-1.99	0.0462	0.851
Uterus	ZNF335	0.87	0.1	0.02	0	0	1	1.99	0.0462	0.851
CMC.BRAIN.RNASEQ/CMC	VWDE	0	0.89	0	0.03	0.08	1	1.99	0.0462	0.851
Minor_Salivary_Gland	ZNF652	0.91	0.07	0.02	0	0	1	1.99	0.0462	0.851
Breast_Mammary_Tissue	RP11-372K14.2	0.11	0.78	0	0.01	0.1	1	-1.99	0.0462	0.851
Adipose_Subcutaneous	DIEXF	0.01	0.92	0	0.02	0.06	1	1.99	0.0462	0.851
Brain_Hypothalamus	C10orf32	0.04	0.89	0	0.02	0.06	1	1.99	0.0462	0.851
Pancreas	DHX34	0.14	0.11	0.37	0.3	0.08	2	1.99	0.0462	0.851
Pancreas	MPDZ	0.44	0.52	0.01	0.01	0.02	1	1.99	0.0462	0.851
CMC.BRAIN.RNASEQ_SPLICING	SIPA1L1	0.88	0.08	0.03	0	0	1	1.99	0.0462	0.851
Testis	FAM24A	0.7	0.25	0.02	0.01	0.03	1	1.99	0.0462	0.851
Colon_Sigmoid	FADS2	0	0.87	0	0.05	0.08	1	1.99	0.0462	0.851
Lung	TREH	0	0.86	0	0.02	0.11	1	1.99	0.0462	0.851
CMC.BRAIN.RNASEQ_SPLICING	DEPDC5	0.9	0.06	0.02	0	0	1	-1.99	0.0462	0.851
Artery_Coronary	RP11-259G18.1	0.87	0.1	0.01	0	0.02	1	-1.99	0.0462	0.851
Liver	POGLUT1	0.03	0.2	0.09	0.65	0.03	3	-1.99	0.0462	0.851
Ovary	UIMC1	0.92	0.06	0.02	0	0.01	1	-1.99	0.0462	0.851
Stomach	CTC-297N7.9	0.35	0.54	0.01	0.01	0.1	1	1.99	0.0462	0.851
Brain_Cerebellum	C11orf80	0.09	0.85	0	0.01	0.04	1	-1.99	0.0462	0.851
Colon_Transverse	CTD-2554C21.3	0.77	0.18	0.02	0	0.02	1	1.99	0.0462	0.851
Nerve_Tibial	GLI4	0	0.87	0	0.02	0.11	1	1.99	0.0462	0.851
Cells_Transformed_fibroblasts	RP5-1042I8.7	0.94	0.04	0.01	0	0	1	-1.99	0.0462	0.851
CMC.BRAIN.RNASEQ_SPLICING	DEF8	0.02	0.85	0	0.02	0.11	1	1.99	0.0463	0.851
Artery_Aorta	MDH2	0.64	0.31	0.02	0.01	0.02	1	-1.99	0.0463	0.851
Esophagus_Muscularis	RP11-600F24.7	0.05	0.85	0	0.02	0.09	1	1.99	0.0463	0.851
CMC.BRAIN.RNASEQ/CMC	ZNF229	0	0.93	0	0.03	0.04	1	1.99	0.0463	0.851
Skin_Not_Sun_Exposed_Suprapubic	UBQLN1	0.91	0.06	0.03	0	0	1	1.99	0.0463	0.851
Stomach	DUS3L	0	0.84	0	0.02	0.14	1	1.99	0.0463	0.851
Artery_Aorta	IGSF11	0	0.65	0	0.2	0.15	1	-1.99	0.0463	0.851
Adrenal_Gland	ZNF200	0.81	0.1	0.03	0	0.05	1	1.99	0.0463	0.851
Brain_Caudate_basal_ganglia	THAP9-AS1	0	0.87	0	0.02	0.12	1	-1.99	0.0463	0.851
Cells_EBV-transformed_lymphocytes	TAS2R20	0.83	0.14	0.02	0	0.01	1	-1.99	0.0463	0.851
CMC.BRAIN.RNASEQ_SPLICING	PLRG1	0	0.93	0	0.02	0.06	1	-1.99	0.0463	0.851
CMC.BRAIN.RNASEQ_SPLICING	KIAA1586	0.84	0.14	0.01	0	0.01	1	-1.99	0.0463	0.851
CMC.BRAIN.RNASEQ_SPLICING	MRPL18	0	0.84	0	0.03	0.13	1	-1.99	0.0463	0.851
Heart_Left_Ventricle	RP11-529H20.6	0	0.85	0	0.02	0.13	1	-1.99	0.0463	0.851
Pituitary	AC005154.7	0	0.89	0	0.02	0.1	1	-1.99	0.0463	0.851
Adipose_Visceral_Omentum	DTD1	0	0.81	0	0.07	0.13	1	-1.99	0.0463	0.851
CMC.BRAIN.RNASEQ_SPLICING	PDSS1	0	0.84	0	0.02	0.14	1	-1.99	0.0463	0.851
Heart_Atrial_Appendage	MGMT	0	0.8	0	0.03	0.17	1	-1.99	0.0463	0.851
Lung	TMC2	0	0.86	0	0.02	0.11	1	1.99	0.0463	0.851
Adrenal_Gland	AP003068.23	0	0.86	0	0.01	0.13	1	-1.99	0.0463	0.851
Breast_Mammary_Tissue	RP11-141C7.3	0	0.86	0	0.01	0.13	1	-1.99	0.0463	0.851
Prostate	RP11-259G18.3	0	0.7	0	0.01	0.29	1	-1.99	0.0463	0.851
Uterus	NHLRC4	0.9	0.07	0.03	0	0	1	-1.99	0.0463	0.851
Cells_Transformed_fibroblasts	ATXN3	0	0.85	0	0.02	0.13	1	-1.99	0.0463	0.851
METSIM.ADIPOSE.RNASEQ	RP11-266L9.5	0.01	0.94	0	0.02	0.03	1	-1.99	0.0463	0.851
Vagina	CCDC114	0.51	0.42	0.01	0.01	0.05	1	-1.99	0.0463	0.851
Pancreas	SFI1	0.02	0.69	0.01	0.22	0.06	1	1.99	0.0464	0.851
Testis	TMEM38B	0	0.85	0	0.04	0.11	1	1.99	0.0464	0.851
Brain_Cortex	HHAT	0.03	0.59	0	0.02	0.36	1	-1.99	0.0464	0.851
Liver	CPB2-AS1	0.02	0.81	0	0.02	0.16	1	1.99	0.0464	0.851
Artery_Tibial	KDSR	0	0.9	0	0.02	0.07	1	-1.99	0.0464	0.851
Breast_Mammary_Tissue	CTD-2554C21.3	0.18	0.66	0	0.02	0.14	1	1.99	0.0464	0.851
Colon_Sigmoid	RRM1	0	0.83	0	0.03	0.14	1	1.99	0.0464	0.851
Skin_Not_Sun_Exposed_Suprapubic	LYN	0.92	0.05	0.02	0	0	1	1.99	0.0464	0.851
Adipose_Visceral_Omentum	HLA-J	0	0.93	0	0	0.07	1	1.99	0.0464	0.851
Brain_Cerebellar_Hemisphere	RPRD1B	0.75	0.21	0.02	0.01	0.02	1	1.99	0.0464	0.851
Colon_Sigmoid	PDCD1LG2	0	0.77	0	0.03	0.19	1	1.99	0.0464	0.851
Colon_Transverse	POLR2J2	0	0.9	0	0.02	0.09	1	-1.99	0.0464	0.851
Esophagus_Muscularis	TM6SF1	0.36	0.57	0.01	0.02	0.04	1	-1.99	0.0464	0.851
Heart_Left_Ventricle	CBX1	0.52	0.4	0.01	0.01	0.06	1	1.99	0.0464	0.851
Nerve_Tibial	CCDC9	0	0.26	0	0.7	0.04	3	-1.99	0.0464	0.851
Nerve_Tibial	AC084125.4	0.64	0.31	0	0	0.04	1	-1.99	0.0464	0.851
Stomach	TMEM139	0.82	0.11	0.02	0	0.04	1	-1.99	0.0464	0.851
Artery_Tibial	PLBD2	0.04	0.83	0	0.05	0.08	1	1.99	0.0464	0.851
Brain_Caudate_basal_ganglia	LRRC37A2	0	0.86	0	0.01	0.12	1	-1.99	0.0464	0.851
Uterus	RP11-645C24.2	0.85	0.12	0.01	0	0.01	1	-1.99	0.0464	0.851
Brain_Anterior_cingulate_cortex_BA24	WDR5B	0.12	0.72	0	0.03	0.13	1	1.99	0.0464	0.851
Cells_Transformed_fibroblasts	CEP250	0.91	0.08	0.01	0	0	1	1.99	0.0464	0.851
Brain_Frontal_Cortex_BA9	TNPO1	0.87	0.07	0.04	0	0.01	1	-1.99	0.0464	0.851
Artery_Tibial	RPS3A	0.03	0.83	0	0.01	0.12	1	-1.99	0.0464	0.851
Adipose_Subcutaneous	ATXN3	0	0.85	0	0.02	0.12	1	-1.99	0.0464	0.851
Skin_Not_Sun_Exposed_Suprapubic	ZNF114	0.06	0.81	0	0.02	0.11	1	-1.99	0.0464	0.851
Brain_Nucleus_accumbens_basal_ganglia	ZNF626	0.33	0.59	0	0.01	0.07	1	1.99	0.0465	0.851
Breast_Mammary_Tissue	ATXN3	0	0.85	0	0.02	0.13	1	-1.99	0.0465	0.851
Muscle_Skeletal	SYNGR1	0.89	0.08	0.02	0	0.01	1	-1.99	0.0465	0.851
Brain_Hippocampus	JPH1	0.29	0.56	0.01	0.01	0.13	1	1.99	0.0465	0.851
Adipose_Subcutaneous	RWDD3	0	0.84	0	0.03	0.13	1	-1.99	0.0465	0.851
Liver	PATZ1	0.15	0.55	0.05	0.18	0.07	1	-1.99	0.0465	0.851
Skin_Not_Sun_Exposed_Suprapubic	AGAP8	0	0.94	0	0.01	0.06	1	1.99	0.0465	0.851
Prostate	MICE	0.72	0.24	0	0	0.03	1	1.99	0.0465	0.851
Liver	NPHP4	0	0.8	0	0.02	0.18	1	-1.99	0.0465	0.851
Liver	CTD-2619J13.17	0.46	0.43	0.01	0.01	0.1	1	-1.99	0.0465	0.851
Colon_Transverse	AGAP8	0	0.94	0	0.01	0.06	1	1.99	0.0465	0.852
Esophagus_Mucosa	ST6GAL2	0	0.8	0	0.03	0.16	1	1.99	0.0465	0.852
NTR.BLOOD.RNAARR	HLA-G	0	0.95	0	0	0.04	1	-1.99	0.0465	0.852
Esophagus_Gastroesophageal_Junction	CLUL1	0	0.67	0	0.02	0.31	1	1.99	0.0465	0.852
Esophagus_Muscularis	RNF167	0.03	0.92	0	0.02	0.03	1	1.99	0.0465	0.852
CMC.BRAIN.RNASEQ/CMC	RNASEL	0	0.85	0	0.03	0.12	1	1.99	0.0465	0.852
Small_Intestine_Terminal_Ileum	PRMT7	0.01	0.85	0	0.02	0.12	1	1.99	0.0465	0.852
Lung	ANKRD36C	0.83	0.15	0.01	0	0.01	1	1.99	0.0465	0.852
Pancreas	RP11-981G7.6	0.17	0.64	0.03	0.1	0.06	1	-1.99	0.0465	0.852
Testis	RP11-250B2.6	0.13	0.81	0	0.02	0.03	1	1.99	0.0465	0.852
Artery_Tibial	PLS1	0.02	0.8	0	0.02	0.16	1	-1.99	0.0465	0.852
Brain_Caudate_basal_ganglia	RP11-115H18.1	0	0.87	0	0.08	0.05	1	1.99	0.0465	0.852
Brain_Cortex	LINC00437	0.76	0.2	0.01	0	0.02	1	-1.99	0.0466	0.852
CMC.BRAIN.RNASEQ/CMC	P2RX5	0.62	0.28	0.02	0.01	0.06	1	1.99	0.0466	0.852
Brain_Cortex	AP003068.23	0	0.86	0	0.01	0.13	1	-1.99	0.0466	0.852
Artery_Coronary	AP003068.23	0	0.86	0	0.01	0.13	1	-1.99	0.0466	0.852
Skin_Not_Sun_Exposed_Suprapubic	KRT80	0	0.8	0	0.03	0.17	1	-1.99	0.0466	0.852
Artery_Aorta	CTA-390C10.10	0	0.88	0	0.02	0.1	1	1.99	0.0466	0.852
Whole_Blood	GOLGA3	0.63	0.31	0.01	0	0.05	1	1.99	0.0466	0.852
Esophagus_Gastroesophageal_Junction	SEMA5A	0.31	0.63	0.01	0.02	0.03	1	-1.99	0.0466	0.852
Thyroid	AP000350.4	0	0.86	0	0.03	0.1	1	1.99	0.0466	0.852
Thyroid	AP003068.23	0	0.86	0	0.01	0.13	1	-1.99	0.0466	0.852
Adrenal_Gland	RP11-415F23.2	0.84	0.13	0.02	0	0	1	-1.99	0.0466	0.852
Brain_Cerebellum	FKBP9	0	0.86	0	0.02	0.12	1	1.99	0.0466	0.852
Brain_Hypothalamus	ZNF322	0.86	0.12	0.02	0	0.01	1	-1.99	0.0466	0.852
Brain_Putamen_basal_ganglia	RP11-259G18.2	0	0.78	0	0.01	0.22	1	-1.99	0.0466	0.852
Colon_Sigmoid	AGAP8	0	0.94	0	0.01	0.06	1	1.99	0.0466	0.852
Heart_Atrial_Appendage	RP11-63E9.1	0	0.91	0	0.01	0.07	1	-1.99	0.0466	0.852
Muscle_Skeletal	CTNNBL1	0.37	0.57	0.01	0.01	0.04	1	1.99	0.0466	0.852
Thyroid	AC084125.4	0	0.86	0	0.01	0.14	1	-1.99	0.0466	0.852
Nerve_Tibial	PTK7	0.76	0.2	0.01	0	0.02	1	1.99	0.0466	0.852
Lung	SPAG1	0	0.82	0	0.05	0.14	1	1.99	0.0466	0.852
Colon_Sigmoid	RP11-252K23.2	0	0.84	0	0.02	0.14	1	-1.99	0.0466	0.852
Colon_Transverse	GTPBP8	0.36	0.54	0.01	0.01	0.08	1	1.99	0.0466	0.852
Muscle_Skeletal	PRIMPOL	0	0.86	0	0.02	0.11	1	-1.99	0.0466	0.852
Brain_Frontal_Cortex_BA9	MUC4	0.47	0.5	0.01	0.01	0.02	1	-1.99	0.0466	0.852
METSIM.ADIPOSE.RNASEQ	ACSM5	0	0.65	0	0.04	0.3	1	-1.99	0.0466	0.852
Skin_Not_Sun_Exposed_Suprapubic	ERP27	0	0.85	0	0.02	0.13	1	1.99	0.0466	0.852
Brain_Hippocampus	ADPRM	0.03	0.78	0	0.02	0.17	1	-1.99	0.0466	0.852
Spleen	NME7	0	0.72	0	0.15	0.13	1	-1.99	0.0466	0.852
Cells_Transformed_fibroblasts	FCER1G	0.62	0.34	0.01	0.01	0.02	1	-1.99	0.0466	0.852
Colon_Sigmoid	NUDT7	0.1	0.8	0	0.04	0.06	1	1.99	0.0466	0.852
Brain_Cortex	PKDCC	0.75	0.1	0.08	0.01	0.06	1	1.99	0.0467	0.852
METSIM.ADIPOSE.RNASEQ	YEATS4	0	0.82	0	0.07	0.12	1	-1.99	0.0467	0.852
Esophagus_Mucosa	LRRC37A17P	0	0.85	0	0.02	0.13	1	1.99	0.0467	0.852
Cells_Transformed_fibroblasts	AC074117.10	0.19	0.73	0.01	0.02	0.05	1	1.99	0.0467	0.852
Muscle_Skeletal	EIF2D	0	0.88	0	0.06	0.06	1	-1.99	0.0467	0.852
Adipose_Visceral_Omentum	RP11-529H20.6	0	0.86	0	0.02	0.12	1	-1.99	0.0467	0.852
Heart_Left_Ventricle	PSMG2	0.39	0.32	0.13	0.11	0.05	1	-1.99	0.0467	0.852
Pituitary	AC012318.3	0.93	0.05	0.02	0	0	1	-1.99	0.0467	0.852
Skin_Sun_Exposed_Lower_leg	RP13-726E6.2	0	0.93	0	0.03	0.04	1	1.99	0.0467	0.852
Adrenal_Gland	RP11-592B15.4	0	0.93	0	0	0.06	1	1.99	0.0467	0.852
Esophagus_Mucosa	POGLUT1	0	0.23	0	0.74	0.03	3	-1.99	0.0467	0.852
Heart_Left_Ventricle	BTBD19	0.83	0.13	0.02	0	0.02	1	-1.99	0.0467	0.852
Adrenal_Gland	TSEN15	0.08	0.81	0	0.03	0.09	1	1.99	0.0467	0.852
Esophagus_Gastroesophageal_Junction	IFIT5	0	0.82	0	0.02	0.16	1	-1.99	0.0467	0.852
Skin_Sun_Exposed_Lower_leg	TAS2R13	0.02	0.84	0	0.02	0.12	1	-1.99	0.0467	0.852
Heart_Left_Ventricle	MOXD1	0	0.9	0	0.02	0.07	1	1.99	0.0467	0.852
Lung	TEX29	0.67	0.28	0.02	0.01	0.02	1	1.99	0.0467	0.852
Skin_Sun_Exposed_Lower_leg	RP4-800M22.1	0.37	0.57	0.01	0.02	0.03	1	-1.99	0.0467	0.852
Adipose_Subcutaneous	PCDH20	0.67	0.2	0.04	0.01	0.07	1	1.99	0.0467	0.852
Brain_Cortex	PET112	0.04	0.88	0	0.02	0.06	1	1.99	0.0467	0.852
Heart_Left_Ventricle	GPR146	0	0.1	0.02	0.86	0.02	3	-1.99	0.0467	0.852
Muscle_Skeletal	NCF2	0.24	0.62	0.02	0.05	0.08	1	-1.99	0.0467	0.852
Artery_Tibial	CTA-390C10.10	0	0.88	0	0.02	0.09	1	1.99	0.0468	0.852
Colon_Sigmoid	UVSSA	0.25	0.65	0	0.01	0.08	1	1.99	0.0468	0.852
Vagina	LINC00847	0.91	0.07	0.01	0	0	1	-1.99	0.0468	0.852
Thyroid	WDR5	0	0.83	0	0.02	0.14	1	-1.99	0.0468	0.852
Brain_Cortex	RP11-325I22.2	0.77	0.18	0.03	0.01	0.02	1	1.99	0.0468	0.852
CMC.BRAIN.RNASEQ_SPLICING	SRA1	0	0.8	0	0.05	0.15	1	1.99	0.0468	0.852
NTR.BLOOD.RNAARR	RNPEP	0	0.86	0	0.02	0.12	1	-1.99	0.0468	0.852
Adipose_Visceral_Omentum	ACVRL1	0	0.88	0	0.02	0.1	1	1.99	0.0468	0.852
METSIM.ADIPOSE.RNASEQ	RP11-18H21.1	0	0.83	0	0.02	0.15	1	-1.99	0.0468	0.852
Muscle_Skeletal	GTF2E2	0.22	0.7	0	0.01	0.07	1	1.99	0.0468	0.852
Ovary	RP11-321E8.5	0.82	0.15	0.01	0	0.02	1	-1.99	0.0468	0.852
Skin_Sun_Exposed_Lower_leg	SAP25	0	0.84	0	0.01	0.15	1	1.99	0.0468	0.852
CMC.BRAIN.RNASEQ_SPLICING	SLCO1C1	0	0.89	0	0.06	0.06	1	-1.99	0.0468	0.852
CMC.BRAIN.RNASEQ_SPLICING	SRA1	0	0.8	0	0.05	0.15	1	-1.99	0.0468	0.852
Pancreas	RP11-73E17.2	0.76	0.21	0.01	0	0.01	1	1.99	0.0468	0.852
Adrenal_Gland	UNC50	0.59	0.38	0.01	0.01	0.01	1	-1.99	0.0468	0.852
Brain_Cerebellar_Hemisphere	MBL1P	0.84	0.14	0.01	0	0.01	1	-1.99	0.0468	0.852
Brain_Putamen_basal_ganglia	CRABP1	0.38	0.47	0.01	0.02	0.12	1	-1.99	0.0468	0.852
Heart_Left_Ventricle	RP3-508I15.22	0.3	0.54	0.01	0.02	0.13	1	-1.99	0.0468	0.852
CMC.BRAIN.RNASEQ_SPLICING	GABRG1	0	0.81	0	0.07	0.12	1	-1.99	0.0468	0.852
Esophagus_Muscularis	RP11-973H7.1	0	0.67	0	0.22	0.1	1	1.99	0.0468	0.852
Nerve_Tibial	LILRA2	0.09	0.82	0.01	0.06	0.02	1	1.99	0.0468	0.852
Thyroid	HES6	0	0.86	0	0.1	0.04	1	1.99	0.0468	0.852
Muscle_Skeletal	CTD-2587M2.1	0	0.81	0	0.07	0.12	1	1.99	0.0468	0.852
Adrenal_Gland	MICU2	0.27	0.63	0.01	0.03	0.06	1	-1.99	0.0468	0.852
Brain_Cortex	SGTB	0.88	0.1	0.01	0	0	1	1.99	0.0468	0.852
Colon_Sigmoid	PRMT7	0	0.86	0	0.02	0.12	1	1.99	0.0468	0.852
Adipose_Subcutaneous	ADI1	0.14	0.68	0	0.02	0.16	1	-1.99	0.0468	0.852
Lung	RP11-73E17.2	0.27	0.68	0	0.01	0.04	1	1.99	0.0468	0.852
Heart_Atrial_Appendage	RP11-168G16.2	0	0.78	0	0.14	0.08	1	-1.99	0.0469	0.852
Nerve_Tibial	UPP1	0.04	0.88	0	0.05	0.04	1	1.99	0.0469	0.852
Pancreas	RPS28	0	0.88	0	0.01	0.11	1	1.99	0.0469	0.852
Skin_Not_Sun_Exposed_Suprapubic	C17orf104	0.2	0.63	0.01	0.04	0.13	1	-1.99	0.0469	0.852
Whole_Blood	RP1-34B20.4	0.84	0.12	0.03	0	0.01	1	-1.99	0.0469	0.852
CMC.BRAIN.RNASEQ_SPLICING	SSBP2	0.02	0.91	0	0.02	0.04	1	1.99	0.0469	0.852
Spleen	MRPS23	0.9	0.06	0.03	0	0	1	-1.99	0.0469	0.852
CMC.BRAIN.RNASEQ_SPLICING	NRG4	0.72	0.22	0.01	0	0.04	1	1.99	0.0469	0.852
Esophagus_Muscularis	DEFB1	0	0.83	0	0.04	0.13	1	1.99	0.0469	0.852
Lung	GPATCH2	0.91	0.06	0.03	0	0	1	-1.99	0.0469	0.852
Artery_Coronary	FAM118A	0	0.82	0	0.02	0.16	1	-1.99	0.0469	0.852
Brain_Anterior_cingulate_cortex_BA24	SMC2	0	0.86	0	0.02	0.11	1	1.99	0.0469	0.852
Nerve_Tibial	SMCHD1	0	0.87	0	0.02	0.1	1	-1.99	0.0469	0.852
Skin_Not_Sun_Exposed_Suprapubic	TMPRSS11F	0.34	0.52	0.01	0.01	0.13	1	1.99	0.0469	0.852
Testis	RP1-8B1.4	0	0.88	0	0.03	0.09	1	-1.99	0.0469	0.852
Artery_Aorta	VGLL4	0.37	0.56	0.02	0.02	0.03	1	1.99	0.0469	0.852
Lung	PPP1R14C	0.04	0.79	0	0.02	0.14	1	1.99	0.0469	0.852
Esophagus_Muscularis	GAS8	0	0.81	0	0.02	0.17	1	1.99	0.0469	0.852
Lung	ANKRD20A11P	0.04	0.92	0	0.01	0.04	1	-1.99	0.0469	0.852
Brain_Cerebellar_Hemisphere	MYO15B	0.81	0.13	0.04	0.01	0.02	1	-1.99	0.0469	0.853
Adipose_Subcutaneous	SQLE	0.68	0.28	0.02	0.01	0.02	1	1.99	0.0469	0.853
Adipose_Subcutaneous	CCDC114	0	0.87	0	0.02	0.11	1	-1.99	0.047	0.853
Liver	SUZ12P	0.02	0.91	0	0.01	0.06	1	-1.99	0.047	0.853
Skin_Sun_Exposed_Lower_leg	TFR2	0	0.86	0	0.01	0.13	1	1.99	0.047	0.853
CMC.BRAIN.RNASEQ_SPLICING	NBEAL1	0.06	0.81	0	0.02	0.1	1	1.99	0.047	0.853
METSIM.ADIPOSE.RNASEQ	ZNF613	0.06	0.8	0	0.04	0.1	1	-1.99	0.047	0.853
Adipose_Subcutaneous	AEN	0.22	0.7	0	0.02	0.06	1	1.99	0.047	0.853
Brain_Caudate_basal_ganglia	CARD14	0.89	0.07	0.03	0	0.01	1	-1.99	0.047	0.853
Esophagus_Gastroesophageal_Junction	RP1-45I4.3	0.87	0.06	0.05	0	0.01	1	-1.99	0.047	0.853
Small_Intestine_Terminal_Ileum	ALG1L	0	0.86	0	0.02	0.11	1	-1.99	0.047	0.853
Colon_Sigmoid	RP11-973H7.1	0	0.67	0	0.22	0.11	1	1.99	0.047	0.853
Thyroid	ZEB2	0.93	0.04	0.02	0	0.01	1	-1.99	0.047	0.853
Ovary	IGHMBP2	0	0.69	0	0.02	0.29	1	1.99	0.047	0.853
Brain_Caudate_basal_ganglia	LINC00437	0.25	0.65	0	0.01	0.08	1	-1.99	0.047	0.853
Brain_Cerebellum	TAS2R15	0	0.88	0	0.02	0.1	1	-1.99	0.047	0.853
Colon_Sigmoid	PCBP3	0.01	0.95	0	0.02	0.02	1	1.99	0.047	0.853
Prostate	TARBP2	0.75	0.21	0.02	0.01	0.01	1	1.99	0.047	0.853
Skin_Sun_Exposed_Lower_leg	AP003068.23	0	0.86	0	0.01	0.13	1	-1.99	0.047	0.853
Spleen	VPS33B	0.55	0.4	0.01	0.01	0.03	1	1.99	0.047	0.853
Cells_Transformed_fibroblasts	GAS7	0	0.82	0	0.02	0.15	1	-1.99	0.047	0.853
Cells_Transformed_fibroblasts	RBBP9	0	0.8	0	0.07	0.14	1	-1.99	0.047	0.853
Testis	RP11-47K11.2	0	0.85	0	0.04	0.11	1	1.99	0.047	0.853
Brain_Frontal_Cortex_BA9	DFFB	0.12	0.78	0	0.01	0.09	1	1.99	0.047	0.853
Colon_Transverse	RPL32P3	0	0.83	0	0.02	0.16	1	-1.99	0.047	0.853
Nerve_Tibial	CYP26C1	0.61	0.21	0.02	0.01	0.15	1	1.99	0.047	0.853
Brain_Cerebellum	DHFR	0	0.92	0	0.02	0.05	1	-1.99	0.047	0.853
Brain_Caudate_basal_ganglia	SLC25A27	0	0.89	0	0.02	0.09	1	1.99	0.047	0.853
Breast_Mammary_Tissue	ITSN2	0.76	0.22	0.01	0	0.01	1	-1.99	0.047	0.853
Brain_Anterior_cingulate_cortex_BA24	IL20RA	0.83	0.13	0.03	0	0.01	1	-1.99	0.047	0.853
Esophagus_Muscularis	TAS2R15	0	0.88	0	0.02	0.11	1	-1.99	0.047	0.853
Skin_Not_Sun_Exposed_Suprapubic	FXYD5	0	0.93	0	0.02	0.05	1	1.99	0.047	0.853
Spleen	UPF3A	0.38	0.54	0	0.01	0.07	1	-1.99	0.0471	0.853
Skin_Sun_Exposed_Lower_leg	ADAT2	0	0.9	0	0.06	0.04	1	-1.99	0.0471	0.853
Brain_Cerebellum	FRS2	0.77	0.14	0.06	0.01	0.01	1	1.99	0.0471	0.853
Heart_Atrial_Appendage	MMP16	0	0.94	0	0.02	0.04	1	-1.99	0.0471	0.853
Brain_Cerebellum	SLC27A1	0	0.62	0	0.02	0.36	1	-1.99	0.0471	0.853
Nerve_Tibial	RP9P	0	0.87	0	0.02	0.11	1	1.99	0.0471	0.853
Colon_Transverse	BARX2	0.42	0.48	0.01	0.01	0.08	1	-1.99	0.0471	0.853
Brain_Amygdala	CTD-2521M24.11	0.92	0.05	0.03	0	0	1	-1.99	0.0471	0.853
Brain_Cerebellum	THAP9-AS1	0	0.87	0	0.02	0.11	1	-1.99	0.0471	0.853
Brain_Cortex	C15orf59	0.21	0.41	0.12	0.22	0.04	1	1.99	0.0471	0.853
Brain_Frontal_Cortex_BA9	ARHGEF37	0.87	0.1	0.03	0	0.01	1	1.99	0.0471	0.853
Breast_Mammary_Tissue	RP11-509J21.4	0.77	0.13	0.08	0.01	0.01	1	-1.99	0.0471	0.853
Thyroid	PSMG2	0	0.67	0	0.22	0.11	1	-1.99	0.0471	0.853
Skin_Not_Sun_Exposed_Suprapubic	DDTL	0	0.91	0	0.03	0.06	1	-1.99	0.0471	0.853
CMC.BRAIN.RNASEQ_SPLICING	RDH13	0	0.27	0	0.02	0.71	4	1.99	0.0471	0.853
Spleen	AL354808.2	0.88	0.1	0.01	0	0.01	1	-1.99	0.0471	0.853
Thyroid	AC005336.4	0	0.78	0	0.04	0.18	1	-1.99	0.0471	0.853
Brain_Anterior_cingulate_cortex_BA24	KRT8P12	0.7	0.24	0.02	0.01	0.04	1	-1.99	0.0471	0.853
CMC.BRAIN.RNASEQ/CMC	SRXN1	0.09	0.84	0	0.03	0.03	1	1.99	0.0471	0.853
Colon_Transverse	ZNF550	0	0.89	0	0.02	0.09	1	1.99	0.0471	0.853
Lung	AC091729.7	0.02	0.15	0.1	0.71	0.02	3	-1.99	0.0471	0.853
Uterus	RP11-529H20.6	0.07	0.79	0	0.02	0.12	1	-1.99	0.0471	0.853
Artery_Tibial	RNF168	0.08	0.85	0	0.02	0.05	1	1.99	0.0471	0.853
Brain_Hippocampus	CDK10	0.36	0.57	0.01	0.02	0.05	1	1.98	0.0471	0.853
Brain_Hypothalamus	OLA1	0.88	0.06	0.05	0	0.01	1	1.98	0.0471	0.853
Colon_Sigmoid	RP3-414A15.2	0.03	0.89	0	0.02	0.05	1	-1.98	0.0471	0.853
Esophagus_Gastroesophageal_Junction	PPA1	0	0.87	0	0.04	0.09	1	1.98	0.0471	0.853
Heart_Atrial_Appendage	POLR2J3	0.54	0.43	0.01	0.01	0.02	1	-1.98	0.0471	0.853
CMC.BRAIN.RNASEQ_SPLICING	BBS9	0.24	0.64	0	0.01	0.1	1	1.98	0.0472	0.853
Cells_EBV-transformed_lymphocytes	IFITM4P	0	0.92	0	0	0.08	1	1.98	0.0472	0.853
Thyroid	C7orf63	0.75	0.21	0.02	0.01	0.01	1	-1.98	0.0472	0.853
Vagina	MRPL18	0.86	0.1	0.03	0	0.01	1	1.98	0.0472	0.853
Skin_Sun_Exposed_Lower_leg	OCEL1	0	0.9	0	0.02	0.08	1	1.98	0.0472	0.853
Colon_Sigmoid	TXNDC16	0.01	0.83	0	0.02	0.15	1	-1.98	0.0472	0.853
Nerve_Tibial	MICD	0.63	0.35	0	0	0.02	1	1.98	0.0472	0.853
Brain_Cerebellum	MAEA	0	0.87	0	0.02	0.11	1	-1.98	0.0472	0.853
Cells_Transformed_fibroblasts	RP11-488P3.1	0	0.77	0	0.02	0.22	1	1.98	0.0472	0.853
Esophagus_Muscularis	PSMA4	0.05	0.76	0	0.03	0.17	1	-1.98	0.0472	0.853
Heart_Left_Ventricle	TIFA	0	0.73	0	0.02	0.25	1	-1.98	0.0472	0.853
METSIM.ADIPOSE.RNASEQ	BANF1	0	0.9	0	0.03	0.07	1	1.98	0.0472	0.853
Pancreas	CIAO1	0.02	0.71	0	0.01	0.27	1	1.98	0.0472	0.853
Whole_Blood	LDB1	0.88	0.08	0.04	0	0	1	-1.98	0.0472	0.853
Testis	AC005077.14	0.09	0.76	0	0.03	0.11	1	1.98	0.0472	0.853
Minor_Salivary_Gland	SMDT1	0	0.95	0	0.01	0.04	1	1.98	0.0472	0.853
Nerve_Tibial	TAS2R20	0	0.87	0	0.02	0.11	1	-1.98	0.0472	0.853
Skin_Not_Sun_Exposed_Suprapubic	ANKS6	0.57	0.36	0.02	0.02	0.03	1	-1.98	0.0472	0.853
Muscle_Skeletal	ALDH1L1	0.45	0.51	0.01	0.01	0.02	1	1.98	0.0472	0.853
Brain_Cerebellum	ZNF382	0	0.85	0	0.01	0.14	1	1.98	0.0472	0.853
Brain_Cerebellum	SYCE1	0.92	0.06	0.01	0	0	1	1.98	0.0472	0.853
CMC.BRAIN.RNASEQ_SPLICING	DYNC2LI1	0	0.83	0	0.03	0.14	1	-1.98	0.0472	0.853
Lung	OXGR1	0	0.9	0	0.07	0.03	1	-1.98	0.0472	0.853
Brain_Cortex	DDT	0.1	0.7	0	0.02	0.17	1	1.98	0.0472	0.853
Breast_Mammary_Tissue	PDCD1LG2	0	0.85	0	0.04	0.12	1	1.98	0.0472	0.853
Esophagus_Muscularis	CDH11	0.76	0.21	0.02	0	0.01	1	1.98	0.0472	0.853
Esophagus_Muscularis	DROSHA	0	0.88	0	0.07	0.05	1	-1.98	0.0473	0.853
Adrenal_Gland	SERPINH1	0.85	0.12	0.02	0	0.01	1	-1.98	0.0473	0.853
CMC.BRAIN.RNASEQ/CMC	CPNE4	0.02	0.86	0	0.06	0.05	1	-1.98	0.0473	0.853
Skin_Sun_Exposed_Lower_leg	TAX1BP3	0	0.79	0	0.03	0.18	1	-1.98	0.0473	0.853
Artery_Aorta	GPLD1	0.27	0.53	0.06	0.11	0.03	1	-1.98	0.0473	0.853
Brain_Anterior_cingulate_cortex_BA24	TVP23B	0.27	0.64	0	0.01	0.09	1	1.98	0.0473	0.853
Brain_Nucleus_accumbens_basal_ganglia	DFFB	0	0.87	0	0.02	0.11	1	1.98	0.0473	0.853
Brain_Nucleus_accumbens_basal_ganglia	CCDC114	0.21	0.69	0	0.01	0.08	1	-1.98	0.0473	0.853
METSIM.ADIPOSE.RNASEQ	AC138969.4	0.09	0.82	0	0.02	0.07	1	-1.98	0.0473	0.853
Skin_Not_Sun_Exposed_Suprapubic	GLDN	0.35	0.56	0.01	0.02	0.06	1	-1.98	0.0473	0.853
Thyroid	RP11-1246C19.1	0	0.21	0	0.78	0.01	3	1.98	0.0473	0.853
Breast_Mammary_Tissue	KB-226F1.2	0.08	0.79	0	0.03	0.09	1	-1.98	0.0473	0.853
Esophagus_Mucosa	MKRN2	0	0.9	0	0.01	0.09	1	-1.98	0.0473	0.853
METSIM.ADIPOSE.RNASEQ	PRDX5	0.02	0.84	0	0.03	0.12	1	-1.98	0.0473	0.853
Ovary	AC009495.3	0.57	0.35	0.02	0.01	0.05	1	-1.98	0.0473	0.853
Skin_Sun_Exposed_Lower_leg	RPL21P28	0.84	0.12	0.02	0	0.01	1	1.98	0.0473	0.853
Whole_Blood	ENDOD1	0	0.88	0	0.02	0.09	1	1.98	0.0473	0.853
Testis	RP11-1197K16.2	0.06	0.85	0	0.02	0.07	1	-1.98	0.0473	0.853
CMC.BRAIN.RNASEQ/CMC	MRS2	0	0.72	0	0.14	0.14	1	1.98	0.0473	0.853
Liver	AP000350.5	0	0.87	0	0.03	0.1	1	1.98	0.0473	0.853
Skin_Sun_Exposed_Lower_leg	TRMT61A	0.1	0.79	0	0.02	0.09	1	-1.98	0.0473	0.853
CMC.BRAIN.RNASEQ_SPLICING	SAMD9L	0	0.89	0	0.02	0.1	1	-1.98	0.0473	0.853
Esophagus_Gastroesophageal_Junction	CROCCP2	0.92	0.05	0.02	0	0	1	-1.98	0.0473	0.853
Testis	RP11-63A1.2	0	0.84	0	0.02	0.14	1	1.98	0.0473	0.853
Cells_Transformed_fibroblasts	HOXD9	0.9	0.07	0.02	0	0	1	-1.98	0.0473	0.853
Artery_Coronary	RP11-876N24.4	0.88	0.07	0.04	0	0.01	1	-1.98	0.0473	0.853
Heart_Left_Ventricle	RP5-1096D14.6	0	0.89	0	0.02	0.09	1	-1.98	0.0473	0.853
Stomach	CTC-235G5.3	0.45	0.37	0.02	0.02	0.13	1	-1.98	0.0473	0.853
Thyroid	CDC20P1	0.9	0.07	0.03	0	0	1	-1.98	0.0473	0.853
Brain_Substantia_nigra	LRRC37A2	0.11	0.77	0	0.01	0.11	1	-1.98	0.0474	0.853
Heart_Atrial_Appendage	RP5-882C2.2	0.46	0.49	0.02	0.02	0.02	1	1.98	0.0474	0.853
Pancreas	PLS1	0.6	0.34	0.01	0.01	0.04	1	-1.98	0.0474	0.853
METSIM.ADIPOSE.RNASEQ	FCHO1	0.04	0.86	0	0.03	0.07	1	-1.98	0.0474	0.853
Adipose_Visceral_Omentum	TMEM220	0	0.84	0	0.02	0.14	1	-1.98	0.0474	0.853
Liver	LRRC37A2	0	0.87	0	0.01	0.12	1	-1.98	0.0474	0.853
Pancreas	DDX17	0.01	0.77	0	0.04	0.18	1	-1.98	0.0474	0.853
Artery_Tibial	SEC61A1	0.08	0.81	0	0.01	0.09	1	-1.98	0.0474	0.853
Artery_Tibial	YEATS4	0	0.82	0	0.07	0.11	1	-1.98	0.0474	0.853
Artery_Tibial	RP11-82L2.1	0	0.86	0	0.02	0.11	1	-1.98	0.0474	0.853
Brain_Anterior_cingulate_cortex_BA24	PLEKHF2	0.45	0.45	0.02	0.02	0.06	1	-1.98	0.0474	0.853
Brain_Hippocampus	SMC2	0	0.86	0	0.02	0.11	1	1.98	0.0474	0.853
Liver	TOP1MT	0.64	0.3	0.02	0.01	0.03	1	1.98	0.0474	0.853
Lung	RP11-353B9.1	0.91	0.07	0.02	0	0	1	1.98	0.0474	0.853
Minor_Salivary_Gland	RP11-341G23.4	0.6	0.26	0.07	0.03	0.03	1	1.98	0.0474	0.853
Adrenal_Gland	DNA2	0	0.78	0	0.07	0.14	1	-1.98	0.0474	0.853
Heart_Left_Ventricle	CBWD1	0	0.89	0	0.02	0.09	1	1.98	0.0474	0.853
Lung	ZNF626	0	0.88	0	0.01	0.12	1	1.98	0.0474	0.853
Breast_Mammary_Tissue	CYP4F12	0	0.83	0	0.05	0.12	1	1.98	0.0474	0.853
NTR.BLOOD.RNAARR	CHURC1	0	0.76	0	0.02	0.22	1	-1.98	0.0474	0.853
Pituitary	CTC-297N7.5	0	0.83	0	0.02	0.15	1	1.98	0.0474	0.853
Heart_Atrial_Appendage	MAEL	0.02	0.86	0	0.06	0.06	1	1.98	0.0474	0.853
Brain_Cortex	ZNF880	0	0.89	0	0.03	0.08	1	-1.98	0.0474	0.853
Nerve_Tibial	AGAP8	0	0.93	0	0.01	0.06	1	1.98	0.0474	0.853
Brain_Hippocampus	BTBD1	0.88	0.08	0.03	0	0.01	1	-1.98	0.0474	0.853
Cells_Transformed_fibroblasts	ZNF721	0	0.87	0	0.01	0.12	1	-1.98	0.0474	0.853
Heart_Atrial_Appendage	CLK4	0	0.88	0	0.02	0.1	1	1.98	0.0474	0.853
Stomach	C17orf89	0.08	0.85	0	0.01	0.06	1	1.98	0.0474	0.853
Uterus	PALM2	0.65	0.3	0.02	0.01	0.03	1	-1.98	0.0474	0.853
Brain_Cortex	ZNF607	0.8	0.14	0.02	0	0.04	1	1.98	0.0474	0.853
Skin_Sun_Exposed_Lower_leg	ACSF2	0	0.92	0	0.02	0.06	1	1.98	0.0474	0.853
Adipose_Subcutaneous	ADAT2	0	0.9	0	0.06	0.04	1	-1.98	0.0474	0.853
Skin_Sun_Exposed_Lower_leg	DMXL2	0.01	0.89	0	0.03	0.08	1	-1.98	0.0475	0.853
Adipose_Subcutaneous	CDH6	0	0.87	0	0.02	0.11	1	1.98	0.0475	0.853
Heart_Left_Ventricle	ZNF660	0	0.91	0	0.02	0.06	1	-1.98	0.0475	0.853
Artery_Coronary	AC005519.4	0.21	0.71	0	0.01	0.06	1	1.98	0.0475	0.853
Ovary	LRRC57	0.92	0.06	0.01	0	0	1	1.98	0.0475	0.853
Liver	DBH-AS1	0.34	0.56	0.01	0.02	0.07	1	-1.98	0.0475	0.853
Nerve_Tibial	RNGTT	0.69	0.27	0.02	0.01	0.02	1	1.98	0.0475	0.853
Breast_Mammary_Tissue	SEMA4A	0	0.87	0	0.02	0.11	1	1.98	0.0475	0.853
Skin_Not_Sun_Exposed_Suprapubic	TFR2	0	0.87	0	0.01	0.12	1	1.98	0.0475	0.853
Skin_Sun_Exposed_Lower_leg	NLRP2	0	0.72	0	0.05	0.23	1	-1.98	0.0475	0.853
Stomach	AL049840.1	0	0.8	0	0.02	0.18	1	-1.98	0.0475	0.853
Brain_Cerebellar_Hemisphere	COL13A1	0.84	0.1	0.05	0.01	0.01	1	-1.98	0.0475	0.853
Cells_Transformed_fibroblasts	RP11-890B15.3	0	0.92	0	0.02	0.05	1	-1.98	0.0475	0.853
Colon_Sigmoid	MAEA	0	0.87	0	0.02	0.11	1	-1.98	0.0475	0.853
Esophagus_Mucosa	ARHGEF7	0	0.88	0	0.02	0.1	1	1.98	0.0475	0.853
METSIM.ADIPOSE.RNASEQ	STARD13	0.82	0.12	0.03	0	0.02	1	-1.98	0.0475	0.853
Adipose_Subcutaneous	SLC22A20	0.02	0.85	0	0.01	0.12	1	1.98	0.0475	0.853
Liver	CDA	0.53	0.14	0.23	0.06	0.04	2	1.98	0.0475	0.853
CMC.BRAIN.RNASEQ/CMC	MANBA	0.05	0.89	0	0.03	0.03	1	-1.98	0.0475	0.853
Ovary	DAB2IP	0.16	0.67	0.02	0.08	0.07	1	-1.98	0.0475	0.853
Brain_Putamen_basal_ganglia	CTB-33O18.3	0.88	0.09	0.02	0	0	1	1.98	0.0475	0.853
Nerve_Tibial	PCDHA10	0	0.96	0	0.02	0.02	1	1.98	0.0475	0.853
Adipose_Visceral_Omentum	RP11-466G12.2	0.83	0.06	0.09	0.01	0.01	2	-1.98	0.0476	0.853
Colon_Sigmoid	RPS28	0	0.87	0	0.01	0.12	1	1.98	0.0476	0.853
Esophagus_Gastroesophageal_Junction	AP003068.18	0	0.86	0	0.01	0.13	1	-1.98	0.0476	0.854
Vagina	RP11-246A10.1	0.91	0.08	0.01	0	0	1	-1.98	0.0476	0.854
Spleen	ZNF677	0.82	0.14	0.03	0	0.01	1	1.98	0.0476	0.854
Brain_Cerebellar_Hemisphere	VSX1	0	0.88	0	0.02	0.11	1	1.98	0.0476	0.854
Brain_Spinal_cord_cervical_c-1	GSTT1	0	0.74	0	0.02	0.24	1	1.98	0.0476	0.854
Uterus	GABPB1-AS1	0	0.8	0	0.02	0.18	1	1.98	0.0476	0.854
Whole_Blood	S100A12	0	0.55	0	0.02	0.44	1	-1.98	0.0476	0.854
Whole_Blood	DGKQ	0	0.85	0	0.02	0.13	1	1.98	0.0476	0.854
Adipose_Subcutaneous	OCEL1	0	0.83	0	0.02	0.15	1	1.98	0.0476	0.854
Brain_Hypothalamus	RP11-314C16.1	0.7	0.25	0.03	0.01	0.01	1	-1.98	0.0476	0.854
Brain_Putamen_basal_ganglia	OR7E29P	0.89	0.09	0.02	0	0.01	1	-1.98	0.0476	0.854
Cells_Transformed_fibroblasts	RP11-175P19.2	0.12	0.74	0	0.03	0.1	1	1.98	0.0476	0.854
Skin_Not_Sun_Exposed_Suprapubic	BIRC3	0	0.87	0	0.02	0.11	1	-1.98	0.0476	0.854
Adipose_Subcutaneous	GPR126	0	0.86	0	0.02	0.12	1	-1.98	0.0477	0.854
Prostate	ATXN3	0.1	0.76	0	0.02	0.11	1	-1.98	0.0477	0.854
Cells_Transformed_fibroblasts	SLC15A4	0	0.74	0	0.03	0.23	1	-1.98	0.0477	0.854
Colon_Transverse	CTD-2619J13.17	0	0.68	0	0.01	0.3	1	-1.98	0.0477	0.854
Heart_Atrial_Appendage	NUDT7	0.47	0.46	0.02	0.02	0.03	1	1.98	0.0477	0.854
Esophagus_Mucosa	MYH3	0	0.73	0	0.02	0.25	1	-1.98	0.0477	0.854
METSIM.ADIPOSE.RNASEQ	UIMC1	0	0.8	0	0.01	0.19	1	-1.98	0.0477	0.854
Muscle_Skeletal	CTD-2292M16.8	0.09	0.86	0	0.02	0.02	1	1.98	0.0477	0.854
CMC.BRAIN.RNASEQ_SPLICING	ANKRD45	0	0.89	0	0.03	0.07	1	-1.98	0.0477	0.854
Esophagus_Mucosa	PCAT6	0	0.89	0	0.03	0.09	1	1.98	0.0477	0.854
Heart_Atrial_Appendage	MON1B	0.39	0.56	0.01	0.02	0.02	1	-1.98	0.0477	0.854
Esophagus_Gastroesophageal_Junction	H1FNT	0.67	0.29	0.01	0.01	0.02	1	-1.98	0.0477	0.854
METSIM.ADIPOSE.RNASEQ	BTN2A2	0	0.92	0	0.02	0.05	1	-1.98	0.0477	0.854
Prostate	RP3-460G2.2	0.68	0.28	0.01	0	0.04	1	1.98	0.0477	0.854
Small_Intestine_Terminal_Ileum	RP3-460G2.2	0.82	0.15	0.01	0	0.02	1	1.98	0.0477	0.854
Stomach	RP11-529H20.6	0	0.85	0	0.02	0.12	1	-1.98	0.0477	0.854
Lung	RP11-85G21.3	0	0.82	0	0.03	0.14	1	-1.98	0.0477	0.854
Pituitary	CTD-2568A17.5	0	0.8	0	0.03	0.17	1	1.98	0.0477	0.854
Brain_Caudate_basal_ganglia	RP11-298D21.1	0.74	0.19	0.04	0.01	0.01	1	-1.98	0.0477	0.854
Stomach	NKTR	0.05	0.86	0	0.03	0.06	1	-1.98	0.0477	0.854
Breast_Mammary_Tissue	CTD-2619J13.3	0.83	0.13	0.02	0	0.02	1	-1.98	0.0477	0.854
Artery_Tibial	AP000350.5	0	0.88	0	0.04	0.09	1	1.98	0.0477	0.854
Uterus	ADAMTS9-AS1	0.87	0.07	0.04	0	0.02	1	1.98	0.0477	0.854
Colon_Transverse	CTD-2010I16.1	0.28	0.6	0.03	0.06	0.02	1	-1.98	0.0477	0.854
Artery_Tibial	TMC2	0	0.87	0	0.02	0.11	1	1.98	0.0478	0.854
Testis	SMTNL1	0.06	0.8	0	0.06	0.09	1	1.98	0.0478	0.854
Testis	RP11-348B17.1	0.91	0.07	0.02	0	0	1	-1.98	0.0478	0.854
Adipose_Visceral_Omentum	AC010536.1	0	0.87	0	0.03	0.11	1	1.98	0.0478	0.854
Muscle_Skeletal	RP11-529H20.6	0	0.85	0	0.02	0.13	1	-1.98	0.0478	0.854
NTR.BLOOD.RNAARR	TAS2R14	0	0.86	0	0.02	0.12	1	-1.98	0.0478	0.854
Pituitary	OR1H1P	0.87	0.1	0.02	0	0	1	1.98	0.0478	0.854
Artery_Coronary	TRAPPC13	0.9	0.08	0.01	0	0.01	1	1.98	0.0478	0.854
Cells_Transformed_fibroblasts	ARSK	0.69	0.26	0.02	0.01	0.03	1	1.98	0.0478	0.854
Nerve_Tibial	SAV1	0.34	0.6	0.01	0.01	0.04	1	1.98	0.0478	0.854
Artery_Tibial	RP11-116O18.3	0.86	0.11	0.02	0	0	1	-1.98	0.0478	0.854
Whole_Blood	RP11-798G7.5	0.82	0.15	0.01	0	0.02	1	1.98	0.0478	0.854
Colon_Transverse	TIPIN	0	0.74	0	0.04	0.22	1	-1.98	0.0478	0.854
GTEx.Whole_Blood	MAML3	0	0.85	0	0.02	0.13	1	-1.98	0.0478	0.854
Artery_Aorta	RP11-73E17.2	0.84	0.13	0.01	0	0.01	1	1.98	0.0478	0.854
Artery_Tibial	DNALI1	0	0.9	0	0.02	0.08	1	1.98	0.0478	0.854
Pituitary	CCDC114	0	0.87	0	0.02	0.11	1	-1.98	0.0478	0.854
Pituitary	NUDCD3	0	0.87	0	0.02	0.11	1	1.98	0.0478	0.854
Skin_Sun_Exposed_Lower_leg	MLIP	0	0.93	0	0.02	0.04	1	-1.98	0.0478	0.854
Pancreas	TCAIM	0.12	0.74	0	0.02	0.11	1	1.98	0.0478	0.854
Colon_Sigmoid	C16orf13	0	0.87	0	0.03	0.1	1	-1.98	0.0478	0.854
Artery_Tibial	TLK1	0	0.86	0	0.02	0.12	1	-1.98	0.0478	0.854
Heart_Atrial_Appendage	HCG4B	0.97	0.02	0	0	0	1	1.98	0.0478	0.854
Breast_Mammary_Tissue	AC139100.3	0.3	0.6	0	0.01	0.09	1	-1.98	0.0478	0.854
CMC.BRAIN.RNASEQ_SPLICING	ATP9B	0	0.79	0	0.02	0.18	1	1.98	0.0478	0.854
Pituitary	TRIM69	0.84	0.11	0.02	0	0.03	1	-1.98	0.0478	0.854
Muscle_Skeletal	LMOD1	0.03	0.78	0	0.02	0.16	1	1.98	0.0479	0.854
Prostate	ZNF738	0.06	0.84	0	0.01	0.09	1	1.98	0.0479	0.854
Testis	CD55	0.83	0.12	0.02	0	0.02	1	-1.98	0.0479	0.854
Esophagus_Mucosa	DNHD1	0.14	0.73	0.02	0.08	0.04	1	-1.98	0.0479	0.854
Brain_Cortex	PLEKHF2	0.9	0.06	0.03	0	0	1	-1.98	0.0479	0.854
Breast_Mammary_Tissue	AP003068.18	0	0.86	0	0.01	0.13	1	-1.98	0.0479	0.854
Nerve_Tibial	KRT18P4	0.08	0.82	0.01	0.06	0.04	1	-1.98	0.0479	0.854
Testis	RP11-160C18.4	0	0.81	0	0.03	0.17	1	1.98	0.0479	0.854
Thyroid	UGGT1	0.07	0.8	0	0.02	0.12	1	-1.98	0.0479	0.854
Artery_Coronary	FAM109B	0.9	0.08	0.01	0	0	1	1.98	0.0479	0.854
Brain_Cerebellar_Hemisphere	RP1-257A7.5	0.84	0.11	0.04	0	0.01	1	-1.98	0.0479	0.854
Esophagus_Mucosa	FCHO1	0.62	0.32	0.02	0.01	0.03	1	-1.98	0.0479	0.854
Muscle_Skeletal	SPDYE2	0.04	0.9	0	0.02	0.05	1	-1.98	0.0479	0.854
Nerve_Tibial	C21orf119	0	0.88	0	0.02	0.09	1	-1.98	0.0479	0.854
Small_Intestine_Terminal_Ileum	SALL4	0.82	0.11	0.04	0.01	0.02	1	1.98	0.0479	0.854
Skin_Not_Sun_Exposed_Suprapubic	SEMA4A	0	0.88	0	0.02	0.1	1	1.98	0.0479	0.854
Artery_Coronary	RP11-692N5.1	0	0.9	0	0.02	0.07	1	-1.98	0.0479	0.854
Breast_Mammary_Tissue	STX2	0	0.87	0	0.03	0.1	1	1.98	0.0479	0.854
Cells_Transformed_fibroblasts	EGFL7	0	0.86	0	0.04	0.11	1	1.98	0.0479	0.854
Thyroid	CDH6	0	0.87	0	0.02	0.11	1	1.98	0.0479	0.854
Lung	RP11-339B21.10	0	0.86	0	0.01	0.12	1	-1.98	0.0479	0.854
Nerve_Tibial	MED23	0.76	0.17	0.02	0	0.05	1	-1.98	0.0479	0.854
Brain_Amygdala	WDR11-AS1	0.61	0.35	0.02	0.01	0.01	1	1.98	0.0479	0.854
Brain_Hypothalamus	MRPS9	0.8	0.16	0.03	0.01	0.01	1	1.98	0.0479	0.854
Colon_Sigmoid	TIPIN	0	0.72	0	0.04	0.24	1	-1.98	0.0479	0.854
Nerve_Tibial	ZNF233	0.2	0.74	0.01	0.02	0.04	1	1.98	0.0479	0.854
Skin_Sun_Exposed_Lower_leg	KLHL8	0.63	0.33	0.02	0.01	0.02	1	1.98	0.0479	0.854
Brain_Frontal_Cortex_BA9	MYRFL	0.1	0.79	0	0.02	0.09	1	1.98	0.048	0.854
Breast_Mammary_Tissue	TICAM1	0.88	0.1	0.02	0	0.01	1	1.98	0.048	0.854
CMC.BRAIN.RNASEQ/CMC	KCNJ4	0	0.83	0	0.05	0.12	1	1.98	0.048	0.854
Esophagus_Mucosa	GS1-72M22.1	0	0.86	0	0.02	0.12	1	1.98	0.048	0.854
Pituitary	TRAPPC13	0.71	0.25	0.01	0	0.02	1	1.98	0.048	0.854
Whole_Blood	GSN	0.04	0.76	0	0.09	0.11	1	1.98	0.048	0.854
Adrenal_Gland	TIPIN	0	0.73	0	0.04	0.23	1	-1.98	0.048	0.854
Adipose_Subcutaneous	POLR2J2	0	0.9	0	0.02	0.09	1	-1.98	0.048	0.854
Artery_Aorta	MAEA	0	0.87	0	0.02	0.11	1	-1.98	0.048	0.854
Brain_Cortex	TMEM120A	0.24	0.68	0.01	0.03	0.04	1	-1.98	0.048	0.854
Brain_Putamen_basal_ganglia	SMC2	0	0.86	0	0.02	0.11	1	1.98	0.048	0.854
Esophagus_Mucosa	NDUFS4	0	0.88	0	0.03	0.09	1	1.98	0.048	0.854
Pancreas	WHAMM	0.62	0.32	0.02	0.01	0.02	1	-1.98	0.048	0.854
Stomach	FAM150A	0.87	0.06	0.05	0	0.01	1	-1.98	0.048	0.854
Testis	RP11-795F19.5	0.86	0.11	0.01	0	0.01	1	1.98	0.048	0.854
Heart_Left_Ventricle	PDCD1LG2	0	0.91	0	0.04	0.05	1	1.98	0.048	0.854
Minor_Salivary_Gland	LINC00638	0.89	0.08	0.02	0	0.01	1	1.98	0.048	0.854
Adipose_Subcutaneous	BTBD16	0	0.92	0	0.03	0.05	1	1.98	0.048	0.854
Brain_Hippocampus	RP11-10C24.1	0.8	0.17	0.01	0	0.02	1	1.98	0.048	0.854
CMC.BRAIN.RNASEQ_SPLICING	SLC30A6	0	0.87	0	0.02	0.11	1	-1.98	0.048	0.854
Esophagus_Muscularis	HLA-A	0	0.87	0	0	0.12	1	-1.98	0.048	0.854
METSIM.ADIPOSE.RNASEQ	TAS2R14	0	0.85	0	0.02	0.14	1	-1.98	0.048	0.854
Skin_Not_Sun_Exposed_Suprapubic	MRPL28	0	0.89	0	0.03	0.08	1	1.98	0.048	0.854
Spleen	ESCO1	0.59	0.34	0.01	0	0.06	1	1.98	0.048	0.854
Esophagus_Gastroesophageal_Junction	PHACTR2	0.85	0.08	0.06	0	0.01	1	1.98	0.0481	0.854
Lung	PRRC2C	0.14	0.8	0	0.03	0.03	1	-1.98	0.0481	0.854
Small_Intestine_Terminal_Ileum	CROT	0.83	0.14	0.02	0	0.01	1	1.98	0.0481	0.854
Skin_Sun_Exposed_Lower_leg	TAS2R20	0	0.85	0	0.02	0.13	1	-1.98	0.0481	0.854
Ovary	AP3B2	0.01	0.84	0	0.02	0.12	1	1.98	0.0481	0.854
Lung	RSF1	0.88	0.1	0.01	0	0.01	1	-1.98	0.0481	0.854
CMC.BRAIN.RNASEQ/CMC	FAM53B	0.79	0.17	0.03	0.01	0.01	1	1.98	0.0481	0.854
Esophagus_Gastroesophageal_Junction	COL15A1	0.77	0.17	0.03	0.01	0.01	1	-1.98	0.0481	0.854
Pituitary	RP11-138A9.1	0.92	0.06	0.02	0	0	1	-1.98	0.0481	0.854
Muscle_Skeletal	TCAIM	0.04	0.83	0	0.02	0.1	1	-1.98	0.0481	0.854
Artery_Tibial	WTAP	0.02	0.82	0	0.03	0.14	1	-1.98	0.0481	0.854
Adipose_Visceral_Omentum	ROBO3	0	0.8	0	0.06	0.14	1	-1.98	0.0481	0.854
Pituitary	RP11-190A12.8	0	0.84	0	0.02	0.15	1	-1.98	0.0481	0.854
Brain_Caudate_basal_ganglia	DNLZ	0	0.84	0	0.04	0.12	1	-1.98	0.0481	0.854
Brain_Nucleus_accumbens_basal_ganglia	LRRC37A2	0	0.87	0	0.01	0.12	1	-1.98	0.0481	0.854
Brain_Spinal_cord_cervical_c-1	DFNB31	0.75	0.22	0.02	0	0.01	1	1.98	0.0481	0.854
Brain_Substantia_nigra	RP3-508I15.9	0.18	0.63	0.01	0.03	0.16	1	1.98	0.0481	0.854
Brain_Caudate_basal_ganglia	RP11-757G1.6	0.01	0.88	0	0.03	0.08	1	-1.98	0.0481	0.854
Colon_Transverse	EIF2B3	0.7	0.24	0.01	0	0.05	1	1.98	0.0481	0.854
Esophagus_Gastroesophageal_Junction	RP4-803J11.2	0.83	0.14	0.02	0	0.01	1	-1.98	0.0481	0.854
GTEx.Whole_Blood	FTCDNL1	0.03	0.88	0	0.01	0.08	1	1.98	0.0481	0.854
Nerve_Tibial	RP11-470E16.1	0	0.87	0	0.01	0.12	1	1.98	0.0481	0.854
Testis	LRRC37A17P	0.06	0.8	0	0.02	0.12	1	1.98	0.0481	0.854
NTR.BLOOD.RNAARR	TRIM68	0	0.89	0	0.03	0.08	1	-1.98	0.0481	0.854
Brain_Cerebellum	TAS2R14	0	0.85	0	0.02	0.13	1	-1.98	0.0481	0.854
Stomach	TIPARP-AS1	0.02	0.87	0	0.02	0.1	1	-1.98	0.0481	0.854
NTR.BLOOD.RNAARR	PRH2	0	0.92	0	0.02	0.06	1	-1.98	0.0481	0.854
Lung	AP003068.23	0	0.86	0	0.01	0.13	1	-1.98	0.0481	0.854
Brain_Putamen_basal_ganglia	CTD-2587M2.1	0.26	0.54	0.02	0.05	0.12	1	1.98	0.0481	0.854
Spleen	CTD-2587M2.1	0	0.8	0	0.07	0.13	1	1.98	0.0481	0.854
Skin_Not_Sun_Exposed_Suprapubic	HCG4P5	0.32	0.59	0	0	0.09	1	1.98	0.0482	0.854
Cells_EBV-transformed_lymphocytes	CTD-2587M2.1	0.02	0.79	0	0.07	0.12	1	1.98	0.0482	0.854
Adipose_Subcutaneous	ZNF263	0.2	0.41	0.01	0.02	0.37	1	1.98	0.0482	0.854
Breast_Mammary_Tissue	CTD-2587M2.1	0	0.81	0	0.07	0.12	1	1.98	0.0482	0.854
Heart_Atrial_Appendage	FBXL7	0.76	0.21	0.02	0	0.02	1	-1.98	0.0482	0.854
Small_Intestine_Terminal_Ileum	C7orf73	0	0.89	0	0.03	0.09	1	1.98	0.0482	0.854
Breast_Mammary_Tissue	SDHAP3	0	0.89	0	0.03	0.08	1	-1.98	0.0482	0.854
Skin_Sun_Exposed_Lower_leg	RP11-317M11.1	0.87	0.09	0.02	0	0.02	1	-1.98	0.0482	0.854
Lung	TMPRSS13	0.5	0.43	0.03	0.03	0.01	1	1.98	0.0482	0.854
Brain_Caudate_basal_ganglia	ZNF335	0.62	0.34	0.02	0.01	0.01	1	1.98	0.0482	0.854
CMC.BRAIN.RNASEQ_SPLICING	ATP5C1	0	0.87	0	0.03	0.1	1	1.98	0.0482	0.854
Brain_Anterior_cingulate_cortex_BA24	RP11-158M2.4	0.82	0.14	0.03	0	0.01	1	-1.98	0.0482	0.854
Brain_Caudate_basal_ganglia	POLE3	0.83	0.07	0.08	0.01	0.01	2	1.98	0.0482	0.854
Brain_Cerebellar_Hemisphere	RP11-141C7.4	0	0.86	0	0.01	0.12	1	-1.98	0.0482	0.854
Cells_Transformed_fibroblasts	SMAP1	0	0.9	0	0.03	0.08	1	-1.98	0.0482	0.854
Esophagus_Mucosa	SUCLA2	0	0.91	0	0.03	0.06	1	-1.98	0.0482	0.854
Lung	DDT	0.02	0.84	0	0.02	0.11	1	1.98	0.0482	0.854
Pituitary	RP11-932O9.9	0.74	0.23	0	0	0.02	1	1.98	0.0482	0.854
Skin_Not_Sun_Exposed_Suprapubic	MGMT	0	0.76	0	0.03	0.21	1	-1.98	0.0482	0.854
Artery_Tibial	PREPL	0	0.9	0	0.03	0.08	1	-1.98	0.0482	0.854
CMC.BRAIN.RNASEQ_SPLICING	OPA1	0	0.84	0	0.04	0.12	1	1.98	0.0482	0.854
Heart_Atrial_Appendage	SPATA2L	0.78	0.15	0.05	0.01	0.01	1	-1.98	0.0482	0.854
Testis	PAPSS1	0	0.86	0	0.01	0.13	1	1.98	0.0482	0.854
Liver	CTSF	0.86	0.11	0.02	0	0.01	1	1.98	0.0482	0.854
Heart_Atrial_Appendage	RP11-529H20.6	0	0.86	0	0.02	0.12	1	-1.98	0.0482	0.854
Artery_Coronary	SPOCK1	0.85	0.09	0.03	0	0.02	1	-1.98	0.0482	0.854
Brain_Hippocampus	NODAL	0.88	0.08	0.03	0	0	1	1.98	0.0482	0.854
Brain_Nucleus_accumbens_basal_ganglia	OR7A5	0.87	0.1	0.02	0	0	1	-1.98	0.0483	0.854
Brain_Nucleus_accumbens_basal_ganglia	DNLZ	0	0.84	0	0.04	0.12	1	-1.98	0.0483	0.854
Colon_Sigmoid	DEFB1	0.03	0.81	0	0.04	0.12	1	1.98	0.0483	0.854
Lung	EFCAB7	0.05	0.84	0	0.03	0.08	1	1.98	0.0483	0.854
Stomach	CDC7	0.04	0.75	0	0.03	0.18	1	1.98	0.0483	0.854
Pituitary	TREH	0.13	0.75	0	0.02	0.09	1	1.97	0.0483	0.854
Breast_Mammary_Tissue	AP001007.1	0.35	0.51	0.03	0.04	0.08	1	1.97	0.0483	0.854
Testis	LRRC71	0	0.84	0	0.04	0.12	1	-1.97	0.0483	0.854
Testis	CCAR1	0.67	0.23	0.06	0.02	0.02	1	1.97	0.0483	0.854
Cells_Transformed_fibroblasts	ATRN	0.2	0.67	0.01	0.02	0.1	1	1.97	0.0483	0.854
Colon_Transverse	RP11-104N10.1	0.74	0.22	0.02	0.01	0.02	1	1.97	0.0483	0.854
Brain_Nucleus_accumbens_basal_ganglia	ACOT2	0.04	0.84	0	0.02	0.1	1	-1.97	0.0483	0.854
Whole_Blood	CTDSPL	0.7	0.27	0.01	0	0.01	1	-1.97	0.0483	0.854
Brain_Anterior_cingulate_cortex_BA24	CTD-2541M15.1	0.74	0.19	0.04	0.01	0.02	1	-1.97	0.0483	0.854
Brain_Spinal_cord_cervical_c-1	GRIP1	0.54	0.39	0.02	0.01	0.04	1	-1.97	0.0483	0.854
Cells_EBV-transformed_lymphocytes	SFMBT2	0.37	0.56	0.02	0.02	0.02	1	1.97	0.0483	0.854
Cells_EBV-transformed_lymphocytes	LINC00638	0	0.86	0	0.02	0.13	1	1.97	0.0483	0.854
CMC.BRAIN.RNASEQ/CMC	PDE9A	0	0.89	0	0.08	0.03	1	1.97	0.0483	0.854
Esophagus_Mucosa	BCS1L	0.18	0.61	0.01	0.03	0.16	1	1.97	0.0483	0.854
Lung	TBPL1	0.84	0.12	0.02	0	0.02	1	1.97	0.0483	0.854
Muscle_Skeletal	LAMA2	0.82	0.13	0.03	0	0.02	1	1.97	0.0483	0.854
Breast_Mammary_Tissue	FAS	0	0.92	0	0.03	0.06	1	1.97	0.0483	0.854
Cells_EBV-transformed_lymphocytes	B4GALT6	0.84	0.12	0.03	0	0	1	-1.97	0.0483	0.854
Esophagus_Muscularis	RWDD3	0	0.88	0	0.03	0.09	1	-1.97	0.0483	0.854
Heart_Left_Ventricle	SNX11	0.03	0.84	0	0.02	0.11	1	1.97	0.0483	0.854
Adipose_Subcutaneous	STEAP3-AS1	0.89	0.06	0.04	0	0.01	1	-1.97	0.0483	0.854
Adipose_Subcutaneous	FLJ00104	0	0.87	0	0.03	0.11	1	1.97	0.0483	0.854
Esophagus_Mucosa	ZNF721	0.03	0.84	0	0.01	0.12	1	-1.97	0.0483	0.854
Heart_Atrial_Appendage	GAS8	0	0.82	0	0.02	0.16	1	1.97	0.0483	0.854
Nerve_Tibial	AP003068.23	0	0.86	0	0.01	0.13	1	-1.97	0.0483	0.854
Lung	SMG7	0.12	0.79	0.01	0.06	0.03	1	1.97	0.0483	0.854
Skin_Sun_Exposed_Lower_leg	RP11-649G15.2	0.04	0.88	0	0.02	0.06	1	-1.97	0.0483	0.854
Breast_Mammary_Tissue	MGMT	0	0.84	0	0.03	0.13	1	-1.97	0.0483	0.854
Adipose_Subcutaneous	ZNRD1	0.84	0.15	0	0	0.01	1	1.97	0.0484	0.854
CMC.BRAIN.RNASEQ/CMC	RNF141	0	0.72	0	0.02	0.26	1	-1.97	0.0484	0.854
Esophagus_Gastroesophageal_Junction	TAC3	0.4	0.37	0.02	0.01	0.2	1	-1.97	0.0484	0.854
Lung	CBWD1	0	0.91	0	0.02	0.07	1	1.97	0.0484	0.854
Pancreas	DUTP6	0.17	0.69	0.01	0.04	0.09	1	1.97	0.0484	0.854
Spleen	NUP50	0.29	0.62	0.01	0.02	0.07	1	1.97	0.0484	0.854
CMC.BRAIN.RNASEQ/CMC	CREB1	0	0.84	0	0.02	0.14	1	1.97	0.0484	0.854
Skin_Sun_Exposed_Lower_leg	SEMA4A	0	0.87	0	0.02	0.11	1	1.97	0.0484	0.854
Esophagus_Mucosa	RAF1	0.91	0.07	0.02	0	0	1	-1.97	0.0484	0.854
Stomach	CCDC114	0	0.87	0	0.02	0.11	1	-1.97	0.0484	0.854
Nerve_Tibial	AC017104.6	0.08	0.82	0	0.02	0.08	1	1.97	0.0484	0.854
Adrenal_Gland	RP13-539J13.1	0	0.89	0	0.03	0.08	1	-1.97	0.0484	0.854
Brain_Cerebellum	AP001055.6	0.89	0.08	0.02	0	0	1	-1.97	0.0484	0.854
Brain_Spinal_cord_cervical_c-1	RP11-73M18.9	0.26	0.62	0	0.01	0.09	1	-1.97	0.0484	0.854
Esophagus_Mucosa	FAM86C1	0.34	0.59	0	0.01	0.05	1	-1.97	0.0484	0.854
Esophagus_Mucosa	RP11-566E18.3	0	0.88	0	0.03	0.09	1	1.97	0.0484	0.854
Esophagus_Muscularis	CCDC9	0.01	0.26	0.02	0.68	0.04	3	-1.97	0.0484	0.854
GTEx.Whole_Blood	SPRYD3	0.78	0.16	0.03	0.01	0.02	1	1.97	0.0484	0.854
Liver	RRN3P1	0.05	0.9	0	0.02	0.03	1	-1.97	0.0484	0.854
Vagina	PRKXP1	0	0.82	0	0.15	0.03	1	1.97	0.0484	0.854
Esophagus_Mucosa	RHOT2	0.67	0.26	0.02	0.01	0.04	1	-1.97	0.0484	0.854
Skin_Sun_Exposed_Lower_leg	USP37	0	0.7	0	0.04	0.27	1	-1.97	0.0484	0.854
CMC.BRAIN.RNASEQ_SPLICING	C18orf25	0	0.88	0	0.02	0.09	1	-1.97	0.0484	0.854
Colon_Sigmoid	DHFR	0	0.84	0	0.02	0.13	1	-1.97	0.0484	0.854
Nerve_Tibial	ESR2	0	0.8	0	0.02	0.18	1	1.97	0.0484	0.854
Nerve_Tibial	RP11-973N13.4	0	0.84	0	0.03	0.13	1	1.97	0.0484	0.854
Stomach	AP003068.23	0	0.86	0	0.01	0.13	1	-1.97	0.0484	0.854
Adipose_Visceral_Omentum	MAEL	0	0.81	0	0.05	0.14	1	1.97	0.0484	0.854
NTR.BLOOD.RNAARR	BRD3	0	0.86	0	0.02	0.11	1	-1.97	0.0484	0.854
Lung	ZGLP1	0.91	0.05	0.03	0	0	1	1.97	0.0484	0.854
Cells_Transformed_fibroblasts	TMEM176A	0	0.88	0	0.02	0.1	1	1.97	0.0484	0.854
Artery_Aorta	SLC35F2	0	0.93	0	0.03	0.04	1	1.97	0.0484	0.854
Brain_Cerebellar_Hemisphere	RP11-297C4.2	0.31	0.59	0	0.01	0.09	1	1.97	0.0485	0.854
Heart_Atrial_Appendage	PDCD1LG2	0	0.91	0	0.04	0.05	1	1.97	0.0485	0.854
Lung	PEMT	0.04	0.84	0	0.02	0.1	1	-1.97	0.0485	0.854
CMC.BRAIN.RNASEQ_SPLICING	HLA-A	0	0.93	0	0	0.07	1	-1.97	0.0485	0.854
Cells_EBV-transformed_lymphocytes	FOXO3B	0.03	0.88	0	0.01	0.08	1	1.97	0.0485	0.854
Artery_Tibial	HTR2B	0.13	0.74	0	0.02	0.1	1	1.97	0.0485	0.854
Adrenal_Gland	OLFM2	0.74	0.21	0.02	0	0.03	1	1.97	0.0485	0.854
Esophagus_Mucosa	AL049840.1	0	0.78	0	0.02	0.2	1	-1.97	0.0485	0.854
Esophagus_Mucosa	AP000350.4	0	0.88	0	0.03	0.08	1	1.97	0.0485	0.854
Brain_Cerebellum	RP11-4O1.2	0.06	0.83	0	0.03	0.08	1	1.97	0.0485	0.854
Ovary	SGK2	0.9	0.07	0.02	0	0	1	-1.97	0.0485	0.854
Small_Intestine_Terminal_Ileum	C4orf32	0.65	0.3	0.02	0.01	0.03	1	-1.97	0.0485	0.854
Brain_Putamen_basal_ganglia	RPL32P3	0.87	0.09	0.02	0	0.02	1	-1.97	0.0485	0.854
Artery_Coronary	RP11-137H2.4	0.02	0.89	0	0.02	0.06	1	-1.97	0.0485	0.854
Brain_Cortex	RNF212	0.63	0.31	0.01	0.01	0.04	1	-1.97	0.0485	0.854
Breast_Mammary_Tissue	SNX11	0	0.86	0	0.02	0.12	1	1.97	0.0485	0.854
Muscle_Skeletal	SULF1	0.12	0.02	0.2	0.03	0.64	4	-1.97	0.0485	0.854
Small_Intestine_Terminal_Ileum	TAS2R14	0.02	0.88	0	0.02	0.07	1	-1.97	0.0485	0.854
Spleen	GATM	0.92	0.07	0.01	0	0	1	1.97	0.0485	0.854
Brain_Cerebellum	C2CD5	0.15	0.63	0	0.02	0.2	1	-1.97	0.0485	0.854
CMC.BRAIN.RNASEQ/CMC	LRIT3	0.51	0.42	0.01	0.01	0.05	1	-1.97	0.0485	0.854
Pituitary	AP000350.5	0	0.86	0	0.03	0.1	1	1.97	0.0485	0.854
Lung	THBS4	0	0.77	0	0.02	0.2	1	-1.97	0.0485	0.854
Brain_Nucleus_accumbens_basal_ganglia	SMDT1	0.4	0.56	0	0.01	0.03	1	1.97	0.0485	0.854
NTR.BLOOD.RNAARR	PPFIBP2	0.01	0.88	0	0.04	0.08	1	1.97	0.0485	0.854
Brain_Cerebellar_Hemisphere	RAVER2	0.81	0.15	0.02	0	0.02	1	1.97	0.0485	0.854
Colon_Transverse	ZNF626	0.68	0.29	0.01	0	0.02	1	1.97	0.0485	0.854
Esophagus_Muscularis	PALM2	0	0.83	0	0.02	0.15	1	-1.97	0.0486	0.854
Testis	RP3-446N13.1	0	0.87	0	0.07	0.06	1	-1.97	0.0486	0.854
Adipose_Subcutaneous	RP11-585P4.5	0	0.9	0	0.04	0.06	1	-1.97	0.0486	0.854
Minor_Salivary_Gland	FAM118A	0	0.81	0	0.02	0.17	1	-1.97	0.0486	0.854
NTR.BLOOD.RNAARR	SUSD1	0	0.85	0	0.04	0.11	1	1.97	0.0486	0.854
Skin_Sun_Exposed_Lower_leg	MEOX1	0	0.86	0	0.02	0.12	1	-1.97	0.0486	0.854
METSIM.ADIPOSE.RNASEQ	NUDT17	0	0.92	0	0	0.08	1	-1.97	0.0486	0.854
Brain_Cortex	DFFB	0	0.88	0	0.02	0.11	1	1.97	0.0486	0.854
Esophagus_Gastroesophageal_Junction	AP003068.23	0	0.86	0	0.01	0.13	1	-1.97	0.0486	0.854
Skin_Sun_Exposed_Lower_leg	P2RX4	0	0.78	0	0.02	0.21	1	1.97	0.0486	0.854
Pancreas	WDR5B	0.8	0.16	0.03	0.01	0.01	1	1.97	0.0486	0.854
Brain_Substantia_nigra	LINC00941	0.88	0.09	0.02	0	0	1	1.97	0.0486	0.854
Brain_Substantia_nigra	AP000351.10	0.11	0.69	0	0.01	0.19	1	1.97	0.0486	0.854
Heart_Atrial_Appendage	AP000350.5	0	0.86	0	0.03	0.1	1	1.97	0.0486	0.854
Small_Intestine_Terminal_Ileum	RP11-173B14.5	0.83	0.14	0.02	0	0.01	1	1.97	0.0486	0.854
CMC.BRAIN.RNASEQ_SPLICING	P2RX4	0	0.78	0	0.02	0.21	1	1.97	0.0486	0.854
Testis	RP11-65D24.1	0	0.93	0	0.02	0.05	1	-1.97	0.0486	0.854
Artery_Tibial	CCNB2	0.68	0.28	0.01	0	0.02	1	1.97	0.0486	0.854
CMC.BRAIN.RNASEQ/CMC	NUDT6	0.22	0.65	0.01	0.02	0.1	1	1.97	0.0486	0.854
Heart_Left_Ventricle	CDK7	0.26	0.62	0.01	0.02	0.09	1	-1.97	0.0486	0.854
Nerve_Tibial	XPO6	0	0.89	0	0.02	0.1	1	-1.97	0.0486	0.854
Artery_Aorta	APOA1BP	0.01	0.88	0	0.03	0.08	1	1.97	0.0486	0.854
Brain_Hypothalamus	RP11-893F2.13	0.9	0.06	0.03	0	0	1	-1.97	0.0486	0.854
Adipose_Subcutaneous	POGLUT1	0	0.23	0	0.74	0.03	3	-1.97	0.0486	0.854
Heart_Left_Ventricle	TRMT112	0	0.87	0	0.03	0.1	1	-1.97	0.0486	0.854
Artery_Aorta	GRN	0.05	0.78	0	0.03	0.14	1	-1.97	0.0487	0.854
Ovary	TIPIN	0	0.69	0	0.04	0.27	1	-1.97	0.0487	0.854
Muscle_Skeletal	AC010492.2	0	0.87	0	0.02	0.11	1	1.97	0.0487	0.854
Esophagus_Gastroesophageal_Junction	RP11-168G16.2	0	0.77	0	0.14	0.09	1	-1.97	0.0487	0.854
Cells_EBV-transformed_lymphocytes	CLUHP3	0.46	0.5	0	0	0.03	1	-1.97	0.0487	0.854
Lung	RP11-259G18.3	0	0.88	0	0.01	0.12	1	-1.97	0.0487	0.854
Spleen	RP11-75C9.1	0.78	0.18	0.03	0.01	0.01	1	1.97	0.0487	0.854
Skin_Not_Sun_Exposed_Suprapubic	AP003068.18	0	0.86	0	0.01	0.13	1	-1.97	0.0487	0.854
Breast_Mammary_Tissue	AC092295.7	0	0.92	0	0.01	0.07	1	-1.97	0.0487	0.854
Artery_Coronary	RP11-73M18.6	0.62	0.33	0.01	0.01	0.03	1	-1.97	0.0487	0.854
Brain_Cerebellar_Hemisphere	POGLUT1	0	0.23	0	0.74	0.03	3	-1.97	0.0487	0.854
Brain_Cerebellum	GPR158	0.89	0.08	0.02	0	0.01	1	-1.97	0.0487	0.854
Brain_Putamen_basal_ganglia	CRYBB2P1	0.01	0.87	0	0.02	0.09	1	-1.97	0.0487	0.854
CMC.BRAIN.RNASEQ_SPLICING	PEX7	0	0.9	0	0.03	0.08	1	-1.97	0.0487	0.854
Esophagus_Mucosa	EPHA1	0	0.92	0	0.02	0.06	1	-1.97	0.0487	0.854
Muscle_Skeletal	TNP1	0.92	0.04	0.03	0	0	1	1.97	0.0487	0.854
Spleen	AP003068.23	0	0.86	0	0.01	0.13	1	-1.97	0.0487	0.854
Vagina	NEK1	0.54	0.41	0.01	0.01	0.04	1	-1.97	0.0487	0.854
CMC.BRAIN.RNASEQ_SPLICING	DYNC2H1	0	0.92	0	0.02	0.05	1	-1.97	0.0487	0.854
Artery_Coronary	DNAH10OS	0.83	0.15	0.01	0	0.01	1	-1.97	0.0487	0.854
METSIM.ADIPOSE.RNASEQ	C6orf89	0.2	0.76	0	0.02	0.02	1	1.97	0.0487	0.854
CMC.BRAIN.RNASEQ_SPLICING	MRAS	0	0.79	0	0.07	0.13	1	-1.97	0.0487	0.854
CMC.BRAIN.RNASEQ/CMC	SNX11	0.31	0.59	0.01	0.01	0.08	1	1.97	0.0487	0.854
Nerve_Tibial	TMEM170A	0	0.9	0	0.02	0.08	1	-1.97	0.0487	0.854
Spleen	SSTR3	0.31	0.61	0.01	0.02	0.05	1	1.97	0.0487	0.854
Adipose_Subcutaneous	ACTR1B	0	0.94	0	0.01	0.04	1	1.97	0.0487	0.854
Liver	DDTL	0	0.87	0	0.03	0.1	1	-1.97	0.0487	0.854
Brain_Cerebellum	ANKRD42	0	0.88	0	0.01	0.11	1	-1.97	0.0488	0.854
Artery_Aorta	MAGOH2	0	0.83	0	0.02	0.15	1	-1.97	0.0488	0.854
Adipose_Subcutaneous	PLA2G6	0.65	0.24	0.03	0.01	0.06	1	1.97	0.0488	0.854
Artery_Coronary	B3GALNT1	0.34	0.56	0.01	0.01	0.08	1	1.97	0.0488	0.854
Pancreas	RP11-259G18.3	0	0.83	0	0.01	0.16	1	-1.97	0.0488	0.854
Spleen	CCDC114	0	0.88	0	0.02	0.1	1	-1.97	0.0488	0.854
Thyroid	FBXO43	0.81	0.12	0.05	0.01	0.01	1	-1.97	0.0488	0.854
Thyroid	SGSM1	0	0.86	0	0.02	0.12	1	-1.97	0.0488	0.854
Pancreas	MAP1LC3B	0.7	0.24	0.03	0.01	0.02	1	1.97	0.0488	0.854
Adipose_Visceral_Omentum	POMT1	0.01	0.84	0	0.02	0.14	1	-1.97	0.0488	0.854
Lung	SLC44A5	0	0.85	0	0.02	0.13	1	1.97	0.0488	0.854
Brain_Caudate_basal_ganglia	JAZF1-AS1	0	0.81	0	0.04	0.15	1	1.97	0.0488	0.854
Brain_Cortex	ARFIP1	0.06	0.84	0	0.02	0.08	1	-1.97	0.0488	0.854
Esophagus_Mucosa	SF3B14	0.88	0.1	0.01	0	0	1	-1.97	0.0488	0.854
Esophagus_Mucosa	CTD-2587M2.1	0	0.81	0	0.07	0.12	1	1.97	0.0488	0.854
Liver	TMEM79	0.85	0.12	0.02	0	0.01	1	1.97	0.0488	0.854
Lung	GOLGA6L10	0.89	0.07	0.02	0	0.02	1	1.97	0.0488	0.854
Pancreas	LYPD1	0	0.88	0	0.02	0.1	1	1.97	0.0488	0.854
Brain_Hypothalamus	RP11-190A12.8	0	0.87	0	0.02	0.11	1	-1.97	0.0488	0.854
Brain_Putamen_basal_ganglia	TDRD12	0.83	0.13	0.02	0	0.02	1	-1.97	0.0488	0.854
CMC.BRAIN.RNASEQ_SPLICING	ARAP2	0	0.88	0	0.03	0.09	1	-1.97	0.0488	0.854
Colon_Transverse	ARHGEF26-AS1	0.85	0.12	0.02	0	0.01	1	-1.97	0.0488	0.854
Nerve_Tibial	FSTL1	0.17	0.62	0	0.01	0.2	1	1.97	0.0488	0.854
Artery_Aorta	GSTT2	0	0.88	0	0.02	0.1	1	-1.97	0.0488	0.854
Esophagus_Muscularis	FAM90A2P	0.94	0.04	0.01	0	0	1	1.97	0.0488	0.854
Testis	RP11-252K23.2	0	0.88	0	0.02	0.1	1	-1.97	0.0488	0.854
Testis	KCNK6	0.22	0.67	0	0.02	0.1	1	1.97	0.0488	0.854
Artery_Tibial	RP11-470E16.1	0	0.87	0	0.01	0.12	1	1.97	0.0488	0.854
Spleen	RP11-190A12.8	0	0.84	0	0.02	0.14	1	-1.97	0.0488	0.854
Esophagus_Muscularis	CRIPAK	0	0.95	0	0.02	0.04	1	1.97	0.0488	0.854
Heart_Left_Ventricle	LRRC39	0.79	0.18	0.02	0	0.01	1	1.97	0.0488	0.854
Skin_Not_Sun_Exposed_Suprapubic	AMPH	0	0.89	0	0.02	0.09	1	-1.97	0.0488	0.854
Adipose_Subcutaneous	PIK3CB	0.07	0.75	0.01	0.06	0.12	1	-1.97	0.0488	0.854
Adipose_Subcutaneous	RP11-473M20.9	0	0.91	0	0.04	0.05	1	1.97	0.0488	0.854
Breast_Mammary_Tissue	MVP	0.78	0.19	0.01	0	0.01	1	-1.97	0.0488	0.854
Brain_Putamen_basal_ganglia	TRIM7	0.96	0.03	0.01	0	0	1	1.97	0.0489	0.854
Ovary	EIF2B3	0.67	0.26	0.01	0	0.05	1	1.97	0.0489	0.854
Brain_Nucleus_accumbens_basal_ganglia	KIAA0087	0	0.88	0	0.02	0.1	1	-1.97	0.0489	0.854
Esophagus_Muscularis	RP11-529H20.6	0	0.85	0	0.02	0.12	1	-1.97	0.0489	0.854
Brain_Cerebellar_Hemisphere	RNASEL	0	0.86	0	0.03	0.11	1	1.97	0.0489	0.854
Brain_Putamen_basal_ganglia	RP11-259G18.1	0	0.81	0	0.01	0.18	1	-1.97	0.0489	0.854
Esophagus_Mucosa	AC005104.3	0	0.92	0	0.01	0.07	1	-1.97	0.0489	0.854
Pituitary	DCAF4	0.45	0.29	0.02	0.01	0.23	1	1.97	0.0489	0.854
Testis	FBXO43	0.19	0.67	0.01	0.04	0.09	1	-1.97	0.0489	0.854
Adipose_Visceral_Omentum	ZNF200	0.04	0.77	0	0.03	0.16	1	1.97	0.0489	0.854
Ovary	EXOSC6	0.57	0.37	0.01	0	0.05	1	-1.97	0.0489	0.854
Adipose_Subcutaneous	TMEM159	0.18	0.75	0	0.01	0.06	1	-1.97	0.0489	0.854
Cells_Transformed_fibroblasts	RP11-755B10.4	0.38	0.47	0.03	0.03	0.09	1	1.97	0.0489	0.854
Skin_Sun_Exposed_Lower_leg	IREB2	0	0.89	0	0.03	0.08	1	-1.97	0.0489	0.854
Cells_Transformed_fibroblasts	POGLUT1	0	0.23	0	0.74	0.03	3	-1.97	0.0489	0.854
Heart_Left_Ventricle	TTC1	0	0.82	0	0.05	0.13	1	-1.97	0.0489	0.854
Stomach	HINFP	0.02	0.85	0	0.02	0.12	1	1.97	0.0489	0.854
Adipose_Subcutaneous	RP4-613B23.1	0.07	0.82	0	0.03	0.09	1	1.97	0.0489	0.854
Ovary	RP11-561C5.5	0.31	0.62	0.01	0.02	0.03	1	1.97	0.0489	0.854
Prostate	CABLES2	0	0.93	0	0.02	0.04	1	-1.97	0.0489	0.854
Skin_Sun_Exposed_Lower_leg	STRN3	0.59	0.11	0.03	0.01	0.26	4	-1.97	0.0489	0.854
Adrenal_Gland	CDK10	0.01	0.86	0	0.05	0.08	1	1.97	0.049	0.854
Brain_Cerebellum	BCCIP	0.42	0.52	0.01	0.02	0.03	1	1.97	0.049	0.854
Testis	LRPPRC	0	0.75	0	0.03	0.22	1	-1.97	0.049	0.854
Adipose_Subcutaneous	AP003068.18	0	0.86	0	0.01	0.13	1	-1.97	0.049	0.854
Brain_Cerebellar_Hemisphere	PMS2	0	0.9	0	0.01	0.08	1	1.97	0.049	0.854
Ovary	BTBD8	0.91	0.06	0.02	0	0	1	1.97	0.049	0.854
Pituitary	CDIPT-AS1	0	0.88	0	0.01	0.11	1	1.97	0.049	0.854
Stomach	TBC1D7	0.88	0.07	0.04	0	0.01	1	1.97	0.049	0.854
Thyroid	TTC5	0.48	0.43	0.02	0.01	0.06	1	-1.97	0.049	0.854
METSIM.ADIPOSE.RNASEQ	TCAIM	0.17	0.78	0	0.02	0.03	1	1.97	0.049	0.854
Brain_Cortex	KCNN4	0	0.91	0	0.02	0.06	1	1.97	0.049	0.854
Brain_Amygdala	RFPL1S	0.59	0.33	0.01	0.01	0.06	1	1.97	0.049	0.854
Stomach	PABPC1L	0	0.89	0	0.01	0.1	1	-1.97	0.049	0.854
Testis	FAM182A	0	0.86	0	0	0.14	1	-1.97	0.049	0.854
Skin_Sun_Exposed_Lower_leg	ARF4	0.67	0.2	0.05	0.01	0.07	1	-1.97	0.049	0.854
Spleen	ALG1L	0	0.88	0	0.02	0.1	1	-1.97	0.049	0.854
Brain_Anterior_cingulate_cortex_BA24	MCF2L-AS1	0.21	0.73	0	0.01	0.04	1	-1.97	0.049	0.854
Brain_Cerebellar_Hemisphere	ZNF33B	0.64	0.3	0.01	0	0.05	1	-1.97	0.049	0.854
Brain_Cortex	SMC2	0	0.86	0	0.02	0.11	1	1.97	0.049	0.854
Skin_Sun_Exposed_Lower_leg	LMOD1	0.01	0.81	0	0.02	0.16	1	1.97	0.049	0.854
Lung	IL18R1	0	0.87	0	0.03	0.1	1	-1.97	0.049	0.854
Brain_Cortex	CPB2-AS1	0	0.81	0	0.02	0.17	1	1.97	0.049	0.854
Brain_Hippocampus	DHFR	0	0.84	0	0.02	0.13	1	-1.97	0.049	0.854
Brain_Cerebellum	CTA-390C10.10	0.01	0.88	0	0.02	0.1	1	1.97	0.049	0.854
Cells_EBV-transformed_lymphocytes	CDK10	0.12	0.79	0	0.02	0.07	1	1.97	0.049	0.854
Liver	PSMB3	0.16	0.73	0	0.01	0.1	1	1.97	0.049	0.854
Testis	CTD-2587M2.1	0	0.81	0	0.07	0.12	1	1.97	0.049	0.854
Esophagus_Mucosa	JMJD7	0	0.91	0	0.02	0.07	1	1.97	0.049	0.854
Nerve_Tibial	AC113607.1	0	0.86	0	0.02	0.11	1	-1.97	0.049	0.854
Brain_Cerebellum	RP11-222K16.2	0.27	0.7	0	0.01	0.02	1	1.97	0.0491	0.854
CMC.BRAIN.RNASEQ/CMC	RPS24	0	0.9	0	0.02	0.07	1	1.97	0.0491	0.854
Esophagus_Muscularis	CCDC88B	0	0.6	0	0.02	0.38	1	1.97	0.0491	0.854
Whole_Blood	NINJ1	0.01	0.91	0	0.02	0.06	1	1.97	0.0491	0.854
Adipose_Visceral_Omentum	LRPPRC	0	0.74	0	0.03	0.23	1	-1.97	0.0491	0.854
Skin_Sun_Exposed_Lower_leg	SERPINA11	0	0.3	0	0.66	0.04	3	1.97	0.0491	0.854
Brain_Anterior_cingulate_cortex_BA24	SLC27A5	0.16	0.65	0	0.01	0.18	1	1.97	0.0491	0.854
Brain_Cortex	LINC00449	0.84	0.06	0.08	0.01	0.01	2	-1.97	0.0491	0.854
Prostate	LINC00638	0	0.86	0	0.02	0.12	1	1.97	0.0491	0.854
Adipose_Subcutaneous	ZNF721	0	0.86	0	0.01	0.12	1	-1.97	0.0491	0.854
Adrenal_Gland	TNKS2-AS1	0	0.84	0	0.02	0.14	1	1.97	0.0491	0.854
Brain_Hippocampus	TAF9	0.81	0.12	0.02	0	0.03	1	1.97	0.0491	0.854
Testis	GK3P	0.85	0.11	0.03	0	0.01	1	-1.97	0.0491	0.854
Adipose_Visceral_Omentum	THAP9-AS1	0	0.87	0	0.02	0.11	1	-1.97	0.0491	0.854
Skin_Sun_Exposed_Lower_leg	ZNRD1	0.98	0.01	0	0	0	1	1.97	0.0491	0.854
Brain_Cerebellar_Hemisphere	LPIN2	0.68	0.27	0.02	0.01	0.02	1	1.97	0.0491	0.854
Adrenal_Gland	ANKRD46	0.82	0.12	0.05	0.01	0.01	1	-1.97	0.0491	0.854
Brain_Cerebellum	RP3-375P9.2	0.8	0.18	0.01	0	0.01	1	-1.97	0.0491	0.854
Brain_Hippocampus	TPM2	0.01	0.88	0	0.02	0.09	1	-1.97	0.0491	0.854
Cells_EBV-transformed_lymphocytes	CTD-3064M3.4	0.86	0.1	0.02	0	0.01	1	-1.97	0.0491	0.854
Heart_Atrial_Appendage	FRK	0.63	0.34	0.01	0	0.01	1	-1.97	0.0491	0.854
Adipose_Subcutaneous	WDR5B	0	0.81	0	0.03	0.16	1	1.97	0.0491	0.854
Artery_Coronary	RCVRN	0.12	0.83	0	0.02	0.03	1	-1.97	0.0491	0.854
Nerve_Tibial	RP11-190A12.8	0	0.83	0	0.02	0.15	1	-1.97	0.0491	0.854
Colon_Transverse	AP3B2	0	0.92	0	0.03	0.05	1	1.97	0.0491	0.854
Esophagus_Mucosa	RWDD3	0	0.89	0	0.03	0.08	1	-1.97	0.0491	0.854
Skin_Sun_Exposed_Lower_leg	DDT	0	0.88	0	0.03	0.09	1	1.97	0.0491	0.854
Testis	TRGV4	0	0.79	0	0.02	0.18	1	-1.97	0.0491	0.854
Esophagus_Gastroesophageal_Junction	MAEL	0	0.81	0	0.05	0.13	1	1.97	0.0491	0.854
Thyroid	ZNF554	0	0.93	0	0.02	0.06	1	-1.97	0.0491	0.854
Artery_Tibial	PAPSS1	0	0.88	0	0.01	0.1	1	-1.97	0.0491	0.854
METSIM.ADIPOSE.RNASEQ	CFH	0.38	0.56	0.01	0.01	0.04	1	-1.97	0.0491	0.854
Brain_Cortex	SCUBE2	0.88	0.1	0.02	0	0.01	1	-1.97	0.0491	0.854
Thyroid	LIPC	0	0.93	0	0.03	0.04	1	1.97	0.0491	0.854
Adipose_Subcutaneous	RP9	0	0.87	0	0.02	0.11	1	-1.97	0.0491	0.855
Esophagus_Gastroesophageal_Junction	C19orf40	0	0.86	0	0.02	0.12	1	-1.97	0.0491	0.855
Nerve_Tibial	RP11-122K13.12	0.93	0.05	0.02	0	0	1	-1.97	0.0492	0.855
Lung	IL4R	0.41	0.53	0.02	0.03	0.02	1	1.97	0.0492	0.855
Adipose_Visceral_Omentum	TMC2	0	0.87	0	0.03	0.1	1	1.97	0.0492	0.855
Skin_Not_Sun_Exposed_Suprapubic	CTD-2619J13.19	0	0.67	0	0.01	0.31	1	1.97	0.0492	0.855
Brain_Nucleus_accumbens_basal_ganglia	FANCM	0.71	0.25	0.01	0	0.02	1	-1.97	0.0492	0.855
Esophagus_Mucosa	PKD2	0	0.74	0	0.1	0.16	1	1.97	0.0492	0.855
Esophagus_Muscularis	NUDT7	0	0.9	0	0.04	0.06	1	1.97	0.0492	0.855
Adipose_Subcutaneous	DNM2	0.16	0.74	0	0.02	0.07	1	1.97	0.0492	0.855
Brain_Frontal_Cortex_BA9	LRRC37A5P	0.01	0.7	0	0.02	0.27	1	1.97	0.0492	0.855
Brain_Hypothalamus	HELB	0.84	0.13	0.02	0	0.01	1	1.97	0.0492	0.855
Colon_Sigmoid	ARHGEF26-AS1	0.24	0.67	0	0.01	0.07	1	-1.97	0.0492	0.855
Colon_Transverse	AL049840.1	0	0.87	0	0.02	0.11	1	-1.97	0.0492	0.855
Colon_Transverse	RP11-529H20.6	0	0.85	0	0.02	0.13	1	-1.97	0.0492	0.855
Heart_Atrial_Appendage	ARMC10	0.24	0.68	0	0.01	0.06	1	-1.97	0.0492	0.855
Lung	AP000350.4	0	0.88	0	0.03	0.08	1	1.97	0.0492	0.855
Minor_Salivary_Gland	KLRG2	0.75	0.21	0.02	0	0.02	1	-1.97	0.0492	0.855
Liver	SFI1	0.62	0.1	0.2	0.03	0.04	2	1.97	0.0492	0.855
Small_Intestine_Terminal_Ileum	CTA-390C10.10	0.21	0.7	0	0.02	0.06	1	1.97	0.0492	0.855
Esophagus_Gastroesophageal_Junction	NUDCD3	0	0.88	0	0.02	0.1	1	1.97	0.0492	0.855
Artery_Tibial	RGS22	0.13	0.74	0.01	0.04	0.09	1	-1.97	0.0492	0.855
Pancreas	KCTD10	0.8	0.09	0.04	0	0.05	1	1.97	0.0492	0.855
Skin_Not_Sun_Exposed_Suprapubic	YIF1A	0.88	0.08	0.03	0	0.01	1	-1.97	0.0492	0.855
Heart_Left_Ventricle	SMTNL1	0	0.86	0	0.06	0.08	1	1.97	0.0492	0.855
Lung	ADAT2	0	0.9	0	0.06	0.04	1	-1.97	0.0492	0.855
METSIM.ADIPOSE.RNASEQ	RIMKLA	0.23	0.69	0	0.01	0.06	1	1.97	0.0492	0.855
Esophagus_Gastroesophageal_Junction	HLA-J	0	0.93	0	0	0.07	1	1.97	0.0493	0.855
Pancreas	ITGB4	0.09	0.76	0	0.04	0.1	1	1.97	0.0493	0.855
Uterus	NUDT17	0.96	0.03	0	0	0	1	-1.97	0.0493	0.855
CMC.BRAIN.RNASEQ/CMC	RPAIN	0	0.86	0	0.04	0.1	1	-1.97	0.0493	0.855
Nerve_Tibial	COX10	0.67	0.29	0.02	0.01	0.02	1	1.97	0.0493	0.855
Adrenal_Gland	AP000350.5	0	0.88	0	0.04	0.09	1	1.97	0.0493	0.855
CMC.BRAIN.RNASEQ/CMC	GVINP1	0	0.77	0	0.05	0.18	1	1.97	0.0493	0.855
Muscle_Skeletal	ARPC5	0	0.83	0	0.06	0.11	1	1.97	0.0493	0.855
Lung	PDZD3	0.79	0.17	0.02	0	0.02	1	-1.97	0.0493	0.855
Esophagus_Mucosa	TMEM101	0.41	0.34	0.01	0.01	0.23	1	1.97	0.0493	0.855
Brain_Anterior_cingulate_cortex_BA24	RP11-567L7.6	0.81	0.16	0.01	0	0.01	1	-1.97	0.0493	0.855
Brain_Nucleus_accumbens_basal_ganglia	PRMT7	0	0.85	0	0.02	0.12	1	1.97	0.0493	0.855
Spleen	RPS28	0.03	0.85	0	0.01	0.1	1	1.97	0.0493	0.855
Artery_Coronary	HINFP	0.14	0.75	0	0.02	0.1	1	1.97	0.0493	0.855
Artery_Aorta	RP9	0.18	0.72	0	0.01	0.09	1	-1.97	0.0493	0.855
Esophagus_Muscularis	C9orf89	0	0.91	0	0.02	0.07	1	-1.97	0.0493	0.855
GTEx.Whole_Blood	RP11-155O18.6	0	0.7	0	0.02	0.28	1	-1.97	0.0493	0.855
Lung	NUDT6	0.57	0.35	0.02	0.01	0.06	1	1.97	0.0493	0.855
Brain_Frontal_Cortex_BA9	RP11-259G18.1	0	0.76	0	0.01	0.23	1	-1.97	0.0493	0.855
Brain_Nucleus_accumbens_basal_ganglia	ZNF142	0.84	0.1	0.04	0	0.01	1	-1.97	0.0493	0.855
Brain_Putamen_basal_ganglia	CTD-2227C6.2	0.54	0.23	0.05	0.02	0.16	1	1.97	0.0493	0.855
Testis	LETMD1	0.38	0.55	0.01	0.01	0.05	1	1.97	0.0493	0.855
Lung	ZNF107	0	0.91	0	0.01	0.08	1	-1.97	0.0493	0.855
CMC.BRAIN.RNASEQ/CMC	DDT	0	0.88	0	0.03	0.09	1	1.97	0.0493	0.855
Small_Intestine_Terminal_Ileum	SMTNL1	0	0.86	0	0.06	0.08	1	1.97	0.0493	0.855
Brain_Cortex	KIAA0087	0	0.88	0	0.02	0.1	1	-1.97	0.0493	0.855
Artery_Tibial	FOXO1	0.67	0.24	0.01	0	0.08	1	1.97	0.0493	0.855
Adipose_Subcutaneous	AP000350.6	0	0.87	0	0.03	0.1	1	1.97	0.0494	0.855
Artery_Tibial	IDUA	0	0.9	0	0.02	0.08	1	1.97	0.0494	0.855
Thyroid	SUSD1	0	0.87	0	0.03	0.1	1	1.97	0.0494	0.855
Heart_Left_Ventricle	RP11-666A20.3	0	0.85	0	0.02	0.13	1	-1.97	0.0494	0.855
Thyroid	TRIP11	0	0.85	0	0.02	0.13	1	-1.97	0.0494	0.855
Colon_Transverse	CTD-2587M2.1	0	0.81	0	0.07	0.12	1	1.97	0.0494	0.855
Spleen	APOBEC3D	0.27	0.6	0.01	0.02	0.1	1	-1.97	0.0494	0.855
Skin_Not_Sun_Exposed_Suprapubic	TIMM8AP1	0.7	0.24	0.02	0	0.04	1	-1.97	0.0494	0.855
Vagina	PDXDC2P	0.12	0.73	0	0.01	0.14	1	-1.97	0.0494	0.855
Brain_Nucleus_accumbens_basal_ganglia	GUF1	0.02	0.93	0	0.02	0.02	1	1.96	0.0494	0.855
Nerve_Tibial	SERINC5	0	0.93	0	0.04	0.03	1	-1.97	0.0494	0.855
Thyroid	SLC25A38	0	0.86	0	0.02	0.12	1	1.97	0.0494	0.855
Esophagus_Muscularis	MAGOH2	0	0.67	0	0.02	0.32	1	-1.97	0.0494	0.855
Ovary	MTMR3	0.73	0.23	0.02	0.01	0.02	1	-1.97	0.0494	0.855
Skin_Not_Sun_Exposed_Suprapubic	UBOX5	0.6	0.35	0.02	0.01	0.01	1	-1.97	0.0494	0.855
Thyroid	ELK3	0.73	0.22	0.02	0.01	0.02	1	1.97	0.0494	0.855
Thyroid	RP11-830F9.5	0	0.86	0	0.02	0.12	1	1.96	0.0494	0.855
Brain_Nucleus_accumbens_basal_ganglia	KLHDC4	0	0.87	0	0.03	0.11	1	-1.97	0.0494	0.855
Adipose_Visceral_Omentum	TMEM9B-AS1	0	0.9	0	0.02	0.08	1	1.96	0.0494	0.855
Brain_Hippocampus	SULT1A4	0.96	0.04	0.01	0	0	1	-1.96	0.0494	0.855
Esophagus_Mucosa	TTC37	0	0.82	0	0.02	0.16	1	1.96	0.0494	0.855
Adipose_Visceral_Omentum	TAS2R14	0	0.85	0	0.02	0.13	1	-1.96	0.0495	0.855
Adrenal_Gland	ZNF575	0.34	0.52	0.01	0.01	0.12	1	1.96	0.0495	0.855
Esophagus_Gastroesophageal_Junction	XRCC1	0.71	0.22	0.02	0	0.04	1	1.96	0.0495	0.855
Heart_Atrial_Appendage	TMEM254	0.91	0.06	0.01	0	0.01	1	1.96	0.0495	0.855
Cells_Transformed_fibroblasts	RDH13	0	0.74	0	0.05	0.21	1	-1.96	0.0495	0.855
Artery_Aorta	KIN	0.3	0.56	0.01	0.02	0.1	1	-1.96	0.0495	0.855
Adipose_Subcutaneous	AC005306.3	0	0.77	0	0.03	0.2	1	1.96	0.0495	0.855
Esophagus_Muscularis	RP11-554A11.7	0	0.83	0	0.03	0.14	1	-1.96	0.0495	0.855
Adipose_Visceral_Omentum	AP003068.23	0	0.86	0	0.01	0.13	1	-1.96	0.0495	0.855
Brain_Nucleus_accumbens_basal_ganglia	DUS3L	0	0.85	0	0.02	0.13	1	1.96	0.0495	0.855
Nerve_Tibial	CRHR1	0	0.68	0	0.01	0.31	1	-1.96	0.0495	0.855
Whole_Blood	POLR1E	0.76	0.18	0.03	0.01	0.02	1	1.96	0.0495	0.855
Brain_Caudate_basal_ganglia	CTC-550B14.7	0.76	0.16	0.05	0.01	0.03	1	-1.96	0.0495	0.855
Brain_Cerebellar_Hemisphere	EFCAB13	0.37	0.52	0.01	0.01	0.09	1	1.96	0.0495	0.855
Skin_Not_Sun_Exposed_Suprapubic	TSHZ1	0.03	0.81	0	0.02	0.14	1	1.96	0.0495	0.855
Thyroid	DNM3	0.08	0.78	0	0.02	0.11	1	1.96	0.0495	0.855
Brain_Amygdala	ZNF534	0.91	0.05	0.03	0	0	1	-1.96	0.0495	0.855
Brain_Amygdala	MUT	0.92	0.06	0.02	0	0	1	-1.96	0.0495	0.855
Brain_Frontal_Cortex_BA9	COCH	0.76	0.16	0.04	0.01	0.02	1	-1.96	0.0495	0.855
CMC.BRAIN.RNASEQ_SPLICING	RIMS2	0.01	0.93	0	0.02	0.04	1	1.96	0.0495	0.855
Ovary	C10orf112	0.48	0.45	0.01	0.01	0.04	1	1.96	0.0495	0.855
Skin_Sun_Exposed_Lower_leg	CCDC85A	0.06	0.82	0	0.02	0.1	1	-1.96	0.0495	0.855
Cells_Transformed_fibroblasts	TBC1D17	0.03	0.84	0	0.02	0.1	1	-1.96	0.0495	0.855
Muscle_Skeletal	SLC7A6	0.46	0.38	0.01	0.01	0.14	1	-1.96	0.0495	0.855
Adipose_Subcutaneous	POMT1	0	0.85	0	0.02	0.13	1	-1.96	0.0495	0.855
Artery_Tibial	CRTC2	0.79	0.19	0.01	0	0.01	1	-1.96	0.0495	0.855
Esophagus_Mucosa	TIFA	0	0.74	0	0.02	0.24	1	1.96	0.0495	0.855
METSIM.ADIPOSE.RNASEQ	ZNF239	0.45	0.47	0.03	0.03	0.02	1	-1.96	0.0495	0.855
Adipose_Visceral_Omentum	LINGO1	0.8	0.17	0.02	0	0.01	1	1.96	0.0495	0.855
Thyroid	PDE2A	0.8	0.17	0.01	0	0.01	1	-1.96	0.0495	0.855
NTR.BLOOD.RNAARR	CALML4	0.01	0.69	0	0.03	0.27	1	-1.96	0.0495	0.855
Cells_Transformed_fibroblasts	SPC24	0.03	0.74	0	0.02	0.2	1	1.96	0.0496	0.855
Esophagus_Gastroesophageal_Junction	STX2	0	0.87	0	0.03	0.1	1	1.96	0.0496	0.855
Skin_Not_Sun_Exposed_Suprapubic	MLIP	0	0.93	0	0.02	0.04	1	-1.96	0.0496	0.855
Cells_EBV-transformed_lymphocytes	CTD-2368P22.1	0.77	0.19	0.02	0	0.02	1	-1.96	0.0496	0.855
Nerve_Tibial	GAS8	0	0.74	0	0.02	0.24	1	1.96	0.0496	0.855
Skin_Not_Sun_Exposed_Suprapubic	PLAC8L1	0	0.9	0	0.02	0.09	1	1.96	0.0496	0.855
Esophagus_Muscularis	RAD17	0.2	0.75	0.01	0.02	0.02	1	-1.96	0.0496	0.855
Artery_Tibial	FADS1	0.14	0.75	0.01	0.04	0.07	1	-1.96	0.0496	0.855
Colon_Transverse	AP000356.1	0.83	0.15	0.01	0	0.01	1	-1.96	0.0496	0.855
Lung	AREL1	0.73	0.23	0.01	0	0.03	1	1.96	0.0496	0.855
Ovary	HLA-K	0.14	0.8	0	0	0.05	1	1.96	0.0496	0.855
Artery_Aorta	ZFAT	0	0	0.06	0.02	0.92	4	1.96	0.0496	0.855
Brain_Frontal_Cortex_BA9	UGCG	0.6	0.36	0.02	0.01	0.02	1	1.96	0.0496	0.855
Breast_Mammary_Tissue	CTD-3110H11.1	0	0.79	0	0.02	0.19	1	1.96	0.0496	0.855
Cells_Transformed_fibroblasts	RP3-508I15.10	0.02	0.73	0	0.03	0.22	1	1.96	0.0496	0.855
Colon_Sigmoid	AC069513.4	0.04	0.82	0	0.01	0.12	1	-1.96	0.0496	0.855
Muscle_Skeletal	CASP4	0.81	0.17	0.01	0	0.01	1	-1.96	0.0496	0.855
Nerve_Tibial	ADNP2	0.58	0.38	0.01	0	0.03	1	1.96	0.0496	0.855
Skin_Not_Sun_Exposed_Suprapubic	TAS2R15	0	0.88	0	0.02	0.11	1	-1.96	0.0496	0.855
Testis	TTC8	0.92	0.06	0.02	0	0	1	-1.96	0.0496	0.855
Testis	RP11-789F5.1	0.94	0.05	0.01	0	0	1	1.96	0.0496	0.855
Artery_Tibial	PBLD	0	0.81	0	0.07	0.11	1	1.96	0.0496	0.855
Brain_Substantia_nigra	RP11-472M19.2	0.89	0.09	0.02	0	0	1	1.96	0.0496	0.855
CMC.BRAIN.RNASEQ_SPLICING	HINFP	0	0.88	0	0.02	0.11	1	-1.96	0.0496	0.855
Cells_Transformed_fibroblasts	ATL3	0	0.88	0	0.02	0.1	1	-1.96	0.0496	0.855
Esophagus_Gastroesophageal_Junction	CTC-296K1.4	0.72	0.2	0.04	0.01	0.02	1	1.96	0.0496	0.855
Brain_Cerebellum	AC159540.14	0	0.85	0	0.01	0.14	1	-1.96	0.0496	0.855
Nerve_Tibial	CTA-407F11.6	0.01	0.88	0	0.02	0.09	1	1.96	0.0496	0.855
Brain_Putamen_basal_ganglia	PINLYP	0.22	0.66	0.01	0.02	0.1	1	-1.96	0.0496	0.855
Pituitary	RP11-141C7.3	0	0.86	0	0.01	0.13	1	-1.96	0.0496	0.855
Vagina	RP11-616M22.5	0.77	0.2	0.02	0	0.01	1	1.96	0.0496	0.855
Muscle_Skeletal	RP11-798G7.8	0	0.68	0	0.01	0.31	1	-1.96	0.0496	0.855
METSIM.ADIPOSE.RNASEQ	UVSSA	0	0.93	0	0.02	0.06	1	1.96	0.0496	0.855
Skin_Sun_Exposed_Lower_leg	MKRN2	0	0.77	0	0.01	0.22	1	-1.96	0.0496	0.855
Cells_Transformed_fibroblasts	DSCC1	0	0.85	0	0.02	0.14	1	-1.96	0.0496	0.855
Brain_Anterior_cingulate_cortex_BA24	SMDT1	0.23	0.72	0	0.01	0.04	1	1.96	0.0497	0.855
Minor_Salivary_Gland	ANKRD36B	0.01	0.85	0	0.01	0.14	1	-1.96	0.0497	0.855
Skin_Not_Sun_Exposed_Suprapubic	SMC1B	0.89	0.08	0.02	0	0	1	1.96	0.0497	0.855
Artery_Tibial	SDHAP1	0	0.93	0	0.01	0.05	1	-1.96	0.0497	0.855
Lung	POGLUT1	0	0.23	0	0.74	0.03	3	-1.96	0.0497	0.855
Stomach	CCDC125	0	0.69	0	0.02	0.29	1	1.96	0.0497	0.855
Spleen	RP11-108M9.5	0.22	0.7	0.01	0.02	0.04	1	1.96	0.0497	0.855
Spleen	SNW1	0.46	0.47	0.01	0.01	0.04	1	1.96	0.0497	0.855
Artery_Aorta	MIF	0	0.86	0	0.03	0.1	1	1.96	0.0497	0.855
Artery_Tibial	JAZF1-AS1	0	0.81	0	0.04	0.15	1	1.96	0.0497	0.855
Brain_Anterior_cingulate_cortex_BA24	UCHL3	0	0.87	0	0.02	0.11	1	1.96	0.0497	0.855
Brain_Hypothalamus	GSTT1	0	0.81	0	0.02	0.18	1	1.96	0.0497	0.855
Brain_Putamen_basal_ganglia	DUOX1	0.85	0.12	0.02	0	0.01	1	-1.96	0.0497	0.855
Nerve_Tibial	AC074212.6	0	0.91	0	0.02	0.07	1	1.96	0.0497	0.855
Ovary	PCNX	0	0.69	0	0.02	0.29	1	-1.96	0.0497	0.855
Pancreas	FIGLA	0.01	0.87	0	0.03	0.09	1	1.96	0.0497	0.855
Colon_Sigmoid	ANGEL2	0.01	0.92	0	0.02	0.06	1	1.96	0.0497	0.855
Esophagus_Gastroesophageal_Junction	CTNNAL1	0.11	0.76	0	0.02	0.1	1	1.96	0.0497	0.855
Heart_Left_Ventricle	RP9P	0	0.87	0	0.02	0.11	1	1.96	0.0497	0.855
Cells_EBV-transformed_lymphocytes	PKIB	0.87	0.09	0.03	0	0.01	1	1.96	0.0497	0.855
Adipose_Visceral_Omentum	PRPF38A	0.27	0.5	0.01	0.02	0.2	1	-1.96	0.0497	0.855
CMC.BRAIN.RNASEQ_SPLICING	GK5	0.92	0.06	0.02	0	0	1	-1.96	0.0497	0.855
Lung	RP5-1109J22.1	0.07	0.85	0	0.01	0.06	1	1.96	0.0498	0.855
Heart_Left_Ventricle	ZNF626	0.52	0.42	0.01	0	0.05	1	1.96	0.0498	0.855
Cells_Transformed_fibroblasts	AP003068.23	0	0.86	0	0.01	0.13	1	-1.96	0.0498	0.855
Brain_Putamen_basal_ganglia	TMEM9B-AS1	0.02	0.87	0	0.01	0.1	1	1.96	0.0498	0.855
CMC.BRAIN.RNASEQ_SPLICING	MTA3	0.84	0.05	0.07	0	0.04	2	-1.96	0.0498	0.855
Whole_Blood	LINC00969	0	0.94	0	0.01	0.05	1	-1.96	0.0498	0.855
Esophagus_Gastroesophageal_Junction	AC083843.1	0	0.03	0.02	0.95	0	3	-1.96	0.0498	0.856
Esophagus_Muscularis	TET2-AS1	0.04	0.87	0	0.02	0.08	1	-1.96	0.0498	0.856
Brain_Hippocampus	PLAC8L1	0.9	0.08	0.02	0	0	1	1.96	0.0498	0.856
Esophagus_Mucosa	CLIC1	0.69	0.28	0.01	0	0.02	1	1.96	0.0498	0.856
Artery_Aorta	RP11-470E16.1	0	0.88	0	0.01	0.11	1	1.96	0.0498	0.856
CMC.BRAIN.RNASEQ/CMC	GTF2H5	0	0.91	0	0.02	0.07	1	-1.96	0.0498	0.856
GTEx.Whole_Blood	PARL	0	0.85	0	0.06	0.09	1	1.96	0.0498	0.856
Heart_Left_Ventricle	SNX15	0	0.95	0	0.01	0.04	1	-1.96	0.0498	0.856
Artery_Tibial	MAGI3	0.03	0.87	0	0.02	0.08	1	-1.96	0.0498	0.856
Brain_Cerebellar_Hemisphere	CDRT15P1	0.44	0.5	0.01	0.01	0.04	1	-1.96	0.0498	0.856
Adipose_Visceral_Omentum	OSGEPL1-AS1	0.06	0.8	0.01	0.08	0.05	1	1.96	0.0498	0.856
Brain_Caudate_basal_ganglia	RP11-342K6.4	0.66	0.24	0.05	0.02	0.03	1	-1.96	0.0498	0.856
Colon_Sigmoid	GTF2E2	0.53	0.43	0.01	0.01	0.03	1	1.96	0.0498	0.856
Colon_Transverse	GPC5	0.88	0.09	0.02	0	0	1	1.96	0.0498	0.856
Muscle_Skeletal	TTLL3	0.12	0.74	0	0.02	0.12	1	-1.96	0.0498	0.856
METSIM.ADIPOSE.RNASEQ	PDZD8	0	0.93	0	0.02	0.04	1	1.96	0.0498	0.856
Brain_Putamen_basal_ganglia	TTC37	0.3	0.61	0.01	0.01	0.07	1	1.96	0.0499	0.856
Cells_Transformed_fibroblasts	MAN2A1	0.86	0.05	0.08	0	0.01	2	-1.96	0.0499	0.856
Esophagus_Mucosa	IFIT5	0	0.8	0	0.02	0.17	1	-1.96	0.0499	0.856
Liver	TRGV4	0.31	0.56	0.01	0.02	0.1	1	-1.96	0.0499	0.856
Nerve_Tibial	TAS2R13	0	0.84	0	0.02	0.14	1	-1.96	0.0499	0.856
Thyroid	TRIM8	0.9	0.08	0.02	0	0	1	1.96	0.0499	0.856
Thyroid	RP11-326A19.4	0.15	0.76	0	0.02	0.08	1	-1.96	0.0499	0.856
Artery_Tibial	TSPAN9	0.41	0.54	0.01	0.02	0.03	1	-1.96	0.0499	0.856
Pituitary	LRPPRC	0.01	0.76	0	0.03	0.2	1	-1.96	0.0499	0.856
Small_Intestine_Terminal_Ileum	FTCDNL1	0	0.88	0	0.01	0.11	1	1.96	0.0499	0.856
Stomach	RNASEL	0.83	0.13	0.03	0	0.01	1	1.96	0.0499	0.856
Adipose_Visceral_Omentum	RP9P	0	0.87	0	0.02	0.11	1	1.96	0.0499	0.856
Cells_Transformed_fibroblasts	GTF2E2	0.77	0.2	0.01	0	0.02	1	1.96	0.0499	0.856
Colon_Sigmoid	MIF	0	0.88	0	0.03	0.08	1	1.96	0.0499	0.856
Heart_Atrial_Appendage	RP11-267A15.1	0.72	0.08	0.16	0.02	0.02	2	1.96	0.0499	0.856
Liver	MROH6	0.01	0.9	0	0.02	0.06	1	1.96	0.0499	0.856
Nerve_Tibial	SDHAP3	0	0.89	0	0.03	0.08	1	-1.96	0.0499	0.856
Prostate	RP11-932O9.9	0.91	0.08	0.01	0	0	1	1.96	0.0499	0.856
Esophagus_Muscularis	LINC00638	0	0.89	0	0.02	0.1	1	1.96	0.0499	0.856
Breast_Mammary_Tissue	MARK3	0	0.9	0	0.02	0.08	1	-1.96	0.0499	0.856
Pituitary	VAMP3	0.19	0.66	0.02	0.05	0.08	1	-1.96	0.0499	0.856
Esophagus_Mucosa	CROCCP2	0.81	0.16	0.02	0	0.01	1	-1.96	0.0499	0.856
Artery_Tibial	RP11-382A20.2	0.26	0.61	0.01	0.02	0.11	1	1.96	0.0499	0.856
Artery_Tibial	METRNL	0	0.92	0	0.02	0.06	1	-1.96	0.0499	0.856
Heart_Atrial_Appendage	RP11-259G18.3	0	0.87	0	0.01	0.12	1	-1.96	0.0499	0.856
Artery_Tibial	DHX38	0.58	0.32	0.01	0.01	0.08	1	-1.96	0.05	0.856
Whole_Blood	RP11-428G5.5	0.27	0.66	0.01	0.02	0.03	1	1.96	0.05	0.856
CMC.BRAIN.RNASEQ_SPLICING	PLOD2	0.9	0.07	0.02	0	0.01	1	1.96	0.05	0.856
CMC.BRAIN.RNASEQ_SPLICING	MOBP	0.02	0.79	0	0.02	0.16	1	1.96	0.05	0.856
NTR.BLOOD.RNAARR	PIK3IP1	0.01	0.5	0	0.16	0.34	1	-1.96	0.05	0.856
Nerve_Tibial	USP6	0	0.94	0	0.02	0.04	1	1.96	0.05	0.856
Brain_Cerebellar_Hemisphere	FTCDNL1	0	0.89	0	0.01	0.1	1	1.96	0.05	0.856
Brain_Cerebellum	CRYBB2	0.38	0.51	0.02	0.03	0.06	1	-1.96	0.05	0.856
Brain_Cerebellum	KANSL1	0.33	0.61	0	0	0.05	1	-1.96	0.05	0.856
Testis	PYCR2	0.87	0.09	0.02	0	0.02	1	1.96	0.05	0.856

### Sheet: Table 11
Tissue type	ID	CHR	P0	P1	HSQ	BEST.GWAS.ID	BEST.GWAS.Z	EQTL.ID	EQTL.R2	EQTL.Z	EQTL.GWAS.Z	NSNP	NWGT	MODEL	MODELCV.R2	MODELCV.PV	TWAS Z	TWAS P	TWAS P FDR
Esophagus_Muscularis	SCIMP	17	5112256	5138155	0.19	rs11867190	-4.29	rs3031	0.06	-5.6	4.28	465	6	lasso	0.1	5.11e-09	-4.93	8.32e-07	0.187
Muscle_Skeletal	SCIMP	17	5112256	5138155	0.22	rs11867190	-4.29	rs2439945	0.08	6.82	-3.03	465	5	lasso	0.15	1.13e-18	-4.81	1.52e-06	0.187
Breast_Mammary_Tissue	SCIMP	17	5112256	5138155	0.18	rs11867190	-4.29	rs10438722	0.1	5.33	-4.16	465	2	lasso	0.08	1.8e-06	-4.66	3.22e-06	0.24
Esophagus_Gastroesophageal_Junction	SCIMP	17	5112256	5138155	0.26	rs11867190	-4.29	rs10438722	0.1	5.89	-4.16	465	12	enet	0.15	2.97e-09	-4.62	3.89e-06	0.24
Esophagus_Gastroesophageal_Junction	RP11-182J1.13	15	85000000	85000000	0.11	rs7177929	-3.72	rs12910396	0	-3.45	3.13	321	321	blup	0.04	0.0012	-4.39	1.12e-05	0.48
Colon_Transverse	SCIMP	17	5112256	5138155	0.12	rs11867190	-4.29	rs10438722	0.08	4.41	-4.16	465	3	lasso	0.02	0.0107	-4.38	1.17e-05	0.48
Testis	SCIMP	17	5112256	5138155	0.52	rs11867190	-4.29	rs2439945	0.23	7.25	-3.03	465	36	enet	0.32	1.03e-20	-4.32	1.59e-05	0.514
Esophagus_Muscularis	TSEN34	19	54693789	54697585	0.22	rs17305311	3.25	rs3786631	0.07	-5.96	-3.12	475	10	enet	0.14	4.34e-13	4.29	1.75e-05	0.514
Pituitary	KLHL1	13	70300000	70700000	0.16	rs9564596	-3.5	rs2479927	0.03	-4.07	-1.02	483	483	blup	0.06	0.000869	4.25	2.17e-05	0.514
Esophagus_Muscularis	CPNE8	12	39000000	39300000	0.06	rs2892410	-4.49	rs2653758	0.01	4.41	3.98	343	343	blup	0.02	0.00385	4.22	2.48e-05	0.514
Breast_Mammary_Tissue	KDM3B	5	138000000	138000000	0.09	rs4835768	-4.22	rs2240334	0.06	4.4	-3.5	295	6	lasso	0.07	1.43e-05	-4.2	2.69e-05	0.514
Skin_Sun_Exposed_Lower_leg	SCIMP	17	5112256	5138155	0.18	rs11867190	-4.29	rs2439945	0.06	6.73	-3.03	465	19	enet	0.12	7.03e-13	-4.19	2.73e-05	0.514
Pituitary	RP11-80H5.9	10	91400000	91500000	0.27	rs745215	-3.98	rs745215	0.07	4.72	-3.98	515	515	blup	0.06	0.00121	-4.16	3.13e-05	0.514
Artery_Tibial	SCIMP	17	5112256	5138155	0.22	rs11867190	-4.29	rs9912347	0.12	-7.02	4.28	465	3	lasso	0.11	9.4e-12	-4.16	3.16e-05	0.514
Testis	C9orf72	9	27500000	27600000	0.33	rs12554036	4.96	rs700791	0.06	5	4.73	722	3	lasso	0.06	0.000108	4.15	3.38e-05	0.514
Spleen	PLA2G7	6	46700000	46700000	0.2	rs4711853	4.18	rs9472819	0.01	3.36	-3.94	529	529	blup	0.04	0.0128	-4.14	3.42e-05	0.514
Nerve_Tibial	HPR	16	72097123	72111145	0.6	rs8057016	-3.98	rs1424241	0.14	7.43	-1.84	360	63	enet	0.19	5.41e-18	-4.09	4.31e-05	0.514
Nerve_Tibial	TSEN34	19	54693789	54697585	0.25	rs17305311	3.25	rs17305332	0.08	6.48	3.18	475	7	lasso	0.15	2.72e-14	4.07	4.72e-05	0.514
Esophagus_Muscularis	RP11-141J13.5	17	4513744	4520945	0.21	rs6502843	-4.25	rs4790207	0.1	5.87	3.15	445	5	lasso	0.1	4.87e-09	4.07	4.78e-05	0.514
Colon_Sigmoid	DENND5A	11	9160000	9290000	0.23	rs369737	3.71	rs4537761	0.02	4.33	-3.37	374	15	enet	0.07	6.96e-05	-4.06	5.01e-05	0.514
Skin_Sun_Exposed_Lower_leg	MBOAT7	19	54677107	54693733	0.23	rs17305311	3.25	rs36631	0.02	4.95	2.69	475	9	enet	0.07	2.48e-08	4.04	5.3e-05	0.514
NTR.BLOOD.RNAARR	TSEN34	19	54694137	54697585	0.04	rs17305311	3.25	rs36631	0.01	4.74	2.69	288	4	lasso	0.02	3.41e-07	4.04	5.41e-05	0.514
CMC.BRAIN.RNASEQ_SPLICING	MICAL2	11	12100000	12300000	0.09	rs901285	3.97	rs901285	0.06	-5.41	3.97	730	730	bslmm	0.05	1.94e-06	-4.04	5.43e-05	0.514
Brain_Hippocampus	SNAP29	22	21213271	21245506	0.37	rs165747	3.22	rs4820575	0	3.49	3.02	432	432	blup	0.08	0.00171	4.02	5.77e-05	0.514
METSIM.ADIPOSE.RNASEQ	RDH10	8	74200000	74200000	0.04	rs6472763	-4.4	rs744432	0.01	4.49	-1.1	540	540	bslmm	0.01	0.00338	-4	6.23e-05	0.514
Artery_Tibial	TSEN34	19	54693789	54697585	0.32	rs17305311	3.25	rs17305332	0.08	6.81	3.18	475	32	enet	0.12	1.2e-12	4	6.3e-05	0.514
Artery_Aorta	SCIMP	17	5112256	5138155	0.15	rs11867190	-4.29	rs6502843	0.05	4.97	-4.25	465	13	enet	0.06	5.38e-05	-4	6.33e-05	0.514
Nerve_Tibial	CPNE8	12	39000000	39300000	0.08	rs2892410	-4.49	rs1684395	0.05	4.35	-3.99	343	1	lasso	0.03	0.000225	-3.99	6.52e-05	0.514
Thyroid	FAM162B	6	117000000	117000000	0.12	rs1761871	-4.09	rs6925922	0.02	-4.53	-1.92	376	25	enet	0.05	1.6e-06	3.99	6.68e-05	0.514
Small_Intestine_Terminal_Ileum	SH3GL3	15	84100000	84300000	0.24	rs2162234	4.29	rs11853983	0.06	-3.97	-3.95	341	5	lasso	0.04	0.0121	3.98	6.89e-05	0.514
Artery_Aorta	TSEN34	19	54693789	54697585	0.22	rs17305311	3.25	rs4806499	0.02	-4.21	-2.8	475	9	lasso	0.04	0.00115	3.95	7.66e-05	0.514
Adrenal_Gland	SLC17A1	6	25800000	25800000	0.54	rs3887266	3.66	rs3887266	0.21	7.29	3.66	663	8	lasso	0.41	1.08e-21	3.94	8.04e-05	0.514
Nerve_Tibial	HNRNPA3P9	11	32600000	32600000	0.17	rs201834	-3.82	rs201839	0.02	4.44	-3.64	411	411	blup	0.06	5.86e-07	-3.94	8.05e-05	0.514
Brain_Amygdala	MUC20	3	195000000	195000000	0.61	rs2259331	-2.85	rs2140357	0.02	4.56	-2.06	299	6	lasso	0.45	7.49e-13	-3.94	8.14e-05	0.514
Brain_Cerebellar_Hemisphere	RP11-386M24.4	15	93300000	93300000	0.53	rs7162785	-3.31	rs11074097	0.04	-4.23	-2.68	645	9	lasso	0.11	0.000126	3.94	8.23e-05	0.514
Cells_Transformed_fibroblasts	SBF2-AS1	11	9780000	9830000	0.19	rs369737	3.71	rs10840300	0.15	-7.17	3.63	368	12	enet	0.12	2.58e-10	-3.94	8.29e-05	0.514
Artery_Coronary	FASTKD1	2	170000000	170000000	0.24	rs746271	3.75	rs746271	0.03	4.27	3.75	433	16	enet	0.02	0.0622	3.92	8.75e-05	0.514
Artery_Tibial	RP11-80H5.7	10	91500000	91500000	0.08	rs745215	-3.98	rs7098988	0.03	-5.04	-3.94	516	5	lasso	0.03	0.000612	3.92	8.85e-05	0.514
Colon_Transverse	RP11-80H5.9	10	91400000	91500000	0.09	rs745215	-3.98	rs745215	0.04	4.7	-3.98	514	3	lasso	0.03	0.00388	-3.92	8.88e-05	0.514
Artery_Aorta	RABEP1	17	5185558	5289129	0.29	rs11867190	-4.29	rs11078559	0.14	-6.66	3.71	459	10	lasso	0.15	2.02e-11	-3.92	8.92e-05	0.514
Cells_Transformed_fibroblasts	ABLIM2	4	7970000	8160000	0.3	rs2359633	-3.86	rs4464550	0	-4.14	-0.36	671	671	blup	0.02	0.0112	-3.9	9.47e-05	0.514
METSIM.ADIPOSE.RNASEQ	ZKSCAN5	7	99100000	99100000	0.05	rs585071	3.88	rs2285886	0	4.22	2.46	308	308	blup	0.02	0.000324	3.9	9.77e-05	0.514
Brain_Frontal_Cortex_BA9	ZNF192P1	6	28129559	28137372	0.36	rs9295749	3.82	rs2056925	0.02	3.69	2.54	469	56	enet	0.09	0.000477	3.89	9.91e-05	0.514
Skin_Sun_Exposed_Lower_leg	FAM13B	5	137000000	137000000	0.04	rs4835768	-4.22	rs4434373	0.04	-4.61	3.88	319	1	lasso	0.03	0.000182	-3.88	0.000103	0.514
Heart_Atrial_Appendage	CPNE8	12	39000000	39300000	0.09	rs2892410	-4.49	rs1684395	0.06	4.42	-3.99	343	3	lasso	0.04	0.000637	-3.88	0.000106	0.514
Brain_Amygdala	AC005154.6	7	30600000	30600000	0.68	rs12701006	3.5	rs38487	0.34	5.67	-2.46	468	28	enet	0.37	2.59e-10	-3.87	0.00011	0.514
Artery_Aorta	RECQL	12	21600000	21700000	0.17	rs3752648	4.01	rs1029931	0.08	5.41	3.49	550	5	lasso	0.1	1.25e-07	3.87	0.000111	0.514
Colon_Transverse	KIF20B	10	91500000	91500000	0.17	rs745215	-3.98	rs7098988	0.14	6.14	-3.94	515	12	enet	0.12	1.23e-08	-3.87	0.000111	0.514
Small_Intestine_Terminal_Ileum	PANK1	10	91300000	91400000	0.32	rs745215	-3.98	rs7098233	0.16	4.69	-3.11	504	3	lasso	0.14	1.73e-05	-3.86	0.000111	0.514
Brain_Putamen_basal_ganglia	PYROXD1	12	21600000	21600000	0.2	rs3752648	4.01	rs6487233	0.02	4.42	-3.89	553	5	lasso	0.05	0.0114	-3.86	0.000112	0.514
CMC.BRAIN.RNASEQ/CMC	LOC100130950	17	5095378	5138931	0.08	rs11867190	-4.29	rs2439945	0.08	6.33	-3.03	491	5	lasso	0.07	3.82e-09	-3.86	0.000113	0.514
Prostate	MUC20	3	195000000	195000000	0.47	rs2259331	-2.85	rs11926771	0.08	3.93	-2.14	299	12	lasso	0.2	5.9e-08	-3.85	0.000118	0.514
Testis	KLF14	7	130000000	130000000	0.23	rs12154966	-4.08	rs12154966	0.05	4.79	-4.08	436	8	lasso	0.1	1.37e-06	-3.85	0.00012	0.514
Cells_Transformed_fibroblasts	ITGBL1	13	102000000	102000000	0.26	rs1572591	-3.64	rs3916910	0.1	5.82	2.25	637	21	enet	0.11	1.33e-09	3.84	0.000121	0.514
Heart_Left_Ventricle	PPAP2B	1	57000000	57100000	0.15	rs6701827	-4.13	rs1889145	0.06	-5.17	-2.1	628	6	lasso	0.08	2.35e-06	3.84	0.000121	0.514
CMC.BRAIN.RNASEQ/CMC	THOP1	19	2785505	2813599	0.06	rs12462730	-2.92	rs9630890	0	2.92	-0.48	443	443	blup	0.01	0.0554	-3.84	0.000123	0.514
Lung	HPR	16	72097123	72111145	0.31	rs8057016	-3.98	rs7184117	0.02	4.5	-3.55	360	6	lasso	0.04	5.46e-05	-3.83	0.000128	0.514
Adrenal_Gland	NUDCD2	5	163000000	163000000	0.21	rs4307107	2.78	rs213505	0.03	-4.01	-2.57	465	465	blup	0.06	0.000502	3.83	0.00013	0.514
Skin_Not_Sun_Exposed_Suprapubic	RNF130	5	179000000	179000000	0.14	rs7723450	-3.86	rs17079780	0	-4.2	1.06	413	413	blup	0.04	0.000134	-3.83	0.00013	0.514
Skin_Not_Sun_Exposed_Suprapubic	NECAB1	8	91800000	92000000	0.11	rs2631026	-3.15	rs6651175	0.02	-4.88	-3.03	304	5	lasso	0.04	0.000236	3.83	0.00013	0.514
Brain_Caudate_basal_ganglia	BATF3	1	213000000	213000000	0.3	rs4951457	2.98	rs2221593	0.05	4.05	-2.28	432	432	blup	0.07	0.000595	-3.82	0.000131	0.514
Thyroid	UQCR10	22	30163358	30166402	0.08	rs713792	3.84	rs17711508	0.01	3.92	3.13	376	15	enet	0.01	0.0278	3.82	0.000132	0.514
Cells_Transformed_fibroblasts	AC007952.5	17	18996287	18999674	0.14	rs2074273	3.13	rs2048230	0.01	4.35	2.74	205	15	enet	0.03	0.0012	3.82	0.000133	0.514
Brain_Anterior_cingulate_cortex_BA24	ASCC2	22	30184597	30234265	0.36	rs713792	3.84	rs713792	0.03	3.87	3.84	382	11	lasso	0.03	0.0299	3.82	0.000135	0.514
METSIM.ADIPOSE.RNASEQ	PLEKHB1	11	73400000	73400000	0.06	rs1792199	-3.5	rs10898948	0.01	4.42	-3	336	336	blup	0.02	0.00163	-3.81	0.000139	0.514
Ovary	AC024704.2	2	115000000	115000000	0.19	rs156713	3.53	rs9941677	0.01	4.44	3.29	301	13	enet	0.02	0.0839	3.81	0.000139	0.514
Pituitary	C9orf72	9	27500000	27600000	0.36	rs12554036	4.96	rs700791	0.08	4.47	4.73	722	5	lasso	0.07	0.000526	3.81	0.00014	0.514
Esophagus_Mucosa	MBOAT7	19	54677107	54693733	0.19	rs17305311	3.25	rs36631	0.07	5.1	2.69	475	4	lasso	0.08	1.63e-08	3.8	0.000143	0.514
CMC.BRAIN.RNASEQ_SPLICING	UBR5	8	103000000	103000000	0.16	rs7818547	3.12	rs16868996	0.02	-5.04	2.49	494	494	bslmm	0.04	1.53e-05	-3.8	0.000144	0.514
Artery_Aorta	METTL24	6	111000000	111000000	0.16	rs17578180	-4.21	rs2878176	0	3.43	2.33	414	414	blup	0.02	0.0215	3.79	0.000152	0.523
Thyroid	AC007308.6	22	21077335	21080208	0.06	rs165747	3.22	rs165877	0.02	4.59	2.98	432	432	blup	0.02	0.00137	3.79	0.000153	0.523
Pancreas	VSNL1	2	17700000	17800000	0.11	rs2343349	3.67	rs13020775	0.02	-4.09	2.76	424	424	blup	0.05	0.000778	-3.77	0.000164	0.523
Ovary	SCIMP	17	5112256	5138155	0.25	rs11867190	-4.29	rs2439945	0.13	5.26	-3.03	465	2	lasso	0.16	2.56e-06	-3.76	0.000167	0.523
Spleen	FAM13B	5	137000000	137000000	0.15	rs4835768	-4.22	rs217256	0.09	-4.13	3.9	317	317	blup	0.1	7.74e-05	-3.76	0.000167	0.523
Heart_Left_Ventricle	FASTKD1	2	170000000	170000000	0.13	rs746271	3.75	rs746271	0.1	5.26	3.75	433	2	lasso	0.08	2.17e-06	3.76	0.000168	0.523
Skin_Not_Sun_Exposed_Suprapubic	FAM13B	5	137000000	137000000	0.05	rs4835768	-4.22	rs3734166	0.01	-3.65	1.24	317	317	blup	0.02	0.00463	-3.76	0.000168	0.523
Adipose_Subcutaneous	LAMTOR4	7	99700000	99800000	0.13	rs585071	3.88	rs11540426	0.02	-4.58	-2.73	278	4	lasso	0.03	0.000353	3.76	0.000172	0.523
Skin_Not_Sun_Exposed_Suprapubic	ALG10B	12	38700000	38700000	0.08	rs2892410	-4.49	rs11181294	0	3.08	-3.12	228	228	blup	0.01	0.022	-3.75	0.000174	0.523
Colon_Sigmoid	TSEN34	19	54693789	54697585	0.22	rs17305311	3.25	rs17305311	0.05	4.75	3.25	475	7	lasso	0.11	1.16e-06	3.75	0.000175	0.523
Esophagus_Mucosa	ADAMTSL3	15	84300000	84700000	0.08	rs2162234	4.29	rs4414460	0.02	4	2.64	333	333	blup	0.02	0.00786	3.75	0.000177	0.523
Artery_Aorta	RP11-795J1.1	6	46500000	46500000	0.23	rs4711853	4.18	rs4711853	0.02	-4.16	4.18	513	4	lasso	0.02	0.00813	-3.75	0.000179	0.523
Skin_Sun_Exposed_Lower_leg	STX18-AS1	4	4540000	4710000	0.23	rs17656479	2.97	rs17656479	0.06	-5.29	2.97	517	32	enet	0.06	4.4e-07	-3.75	0.000179	0.523
Adipose_Visceral_Omentum	FASTKD1	2	170000000	170000000	0.11	rs746271	3.75	rs746271	0.09	5.36	3.75	433	1	lasso	0.08	1.85e-07	3.75	0.00018	0.523
Colon_Sigmoid	FASTKD1	2	170000000	170000000	0.19	rs746271	3.75	rs746271	0.2	6.41	3.75	433	1	lasso	0.18	1.3e-10	3.75	0.00018	0.523
Pancreas	SLC37A3	7	140000000	140000000	0.22	rs9640467	2.8	rs558	0.08	-4.3	1.62	437	21	enet	0.15	1.77e-09	-3.74	0.000185	0.523
Artery_Tibial	RABEP1	17	5185558	5289129	0.36	rs11867190	-4.29	rs3026133	0.32	-11.47	3.37	459	17	lasso	0.34	2.76e-36	-3.74	0.000186	0.523
Skin_Sun_Exposed_Lower_leg	NECAB1	8	91800000	92000000	0.08	rs2631026	-3.15	rs6651175	0.01	-4.03	-3.03	304	3	lasso	0.03	0.000241	3.74	0.000188	0.523
Esophagus_Gastroesophageal_Junction	RP11-620J15.2	12	58300000	58300000	0.12	rs9669517	-3.06	rs4760172	0	-3.61	1.24	402	402	blup	0.03	0.0115	-3.73	0.000189	0.523
Heart_Left_Ventricle	AP4M1	7	99700000	99700000	0.13	rs585071	3.88	rs4729577	0.02	4.34	2.55	273	14	enet	0.06	3.68e-05	3.73	0.000194	0.523
Brain_Cerebellum	TSFM	12	58200000	58200000	0.12	rs9669517	-3.06	rs2269720	0.02	3.91	2.51	353	353	blup	0.04	0.0116	3.73	0.000195	0.523
Artery_Tibial	FASTKD1	2	170000000	170000000	0.09	rs746271	3.75	rs746271	0.03	4.85	3.75	433	4	lasso	0.02	0.00127	3.72	0.000197	0.523
Brain_Cerebellum	HNRNPA3P9	11	32600000	32600000	0.29	rs201834	-3.82	rs201905	0.14	5.45	-3.64	411	10	lasso	0.11	1.51e-05	-3.72	0.000199	0.523
NTR.BLOOD.RNAARR	NCRNA00275	20	47894714	47905797	0.07	rs6125553	-4.04	rs6125553	0.06	8.93	-4.04	427	4	lasso	0.08	9.65e-25	-3.72	0.0002	0.523
Esophagus_Muscularis	PIEZO1	16	88781795	88851619	0.3	rs1466539	3.37	rs11076702	0.09	-6.48	2.29	400	24	enet	0.12	4.99e-11	-3.72	0.000202	0.523
Skin_Not_Sun_Exposed_Suprapubic	SCIMP	17	5112256	5138155	0.27	rs11867190	-4.29	rs2439945	0.14	7.05	-3.03	465	6	lasso	0.14	5.82e-13	-3.72	0.000202	0.523
Esophagus_Muscularis	MBOAT7	19	54677107	54693733	0.28	rs17305311	3.25	rs641738	0.01	4.84	0.16	475	475	blup	0.07	4.09e-07	3.71	0.000204	0.523
Brain_Nucleus_accumbens_basal_ganglia	AC022431.2	5	55800000	55900000	0.36	rs12656399	4.1	rs16886260	0.06	-4.75	3.74	565	14	lasso	0.09	0.0004	-3.71	0.000208	0.525
Muscle_Skeletal	FASTKD1	2	170000000	170000000	0.18	rs746271	3.75	rs746271	0.21	10.31	3.75	433	4	lasso	0.21	1.43e-26	3.71	0.000209	0.525
Nerve_Tibial	ILF3-AS1	19	10762538	10764520	0.19	rs2010492	-3.58	rs2738039	0.09	-6.18	-3.56	373	5	lasso	0.09	2.66e-09	3.7	0.000213	0.526
Heart_Atrial_Appendage	UQCR10	22	30163358	30166402	0.12	rs713792	3.84	rs713718	0	-3.52	-1.87	376	376	blup	0	0.224	3.7	0.000214	0.526
Thyroid	TAF11	6	34800000	34900000	0.09	rs13205210	-3.5	rs13205210	0.01	4.59	-3.5	376	376	blup	0.03	0.00015	-3.7	0.000219	0.526
Pancreas	FASTKD1	2	170000000	170000000	0.21	rs746271	3.75	rs746271	0.17	6.43	3.75	433	8	lasso	0.17	1.13e-10	3.7	0.00022	0.526
Brain_Hippocampus	GS1-251I9.4	8	92100000	92100000	0.32	rs2631026	-3.15	rs10490979	0.05	-3.96	-2.87	298	14	enet	0.1	0.000576	3.69	0.000221	0.526
Pancreas	RP11-274B21.8	7	128000000	128000000	0.11	rs4371935	-3.33	rs12667612	0.02	3.88	1.68	369	369	blup	0.02	0.0178	3.69	0.000222	0.526
Lung	AC016292.3	17	1761333	1761740	0.17	rs17761310	-3.01	rs3809800	0.04	-4.29	1	439	439	blup	0.03	0.000219	-3.69	0.000225	0.528
Testis	EFCAB6	22	43924624	44208185	0.23	rs1122689	-3.83	rs9614417	0.01	4.46	2.25	675	29	enet	0.06	8.39e-05	3.68	0.00023	0.532
Esophagus_Muscularis	FASTKD1	2	170000000	170000000	0.16	rs746271	3.75	rs746271	0.13	6.62	3.75	433	5	lasso	0.12	5.14e-11	3.68	0.000233	0.532
Esophagus_Muscularis	CALM1	14	90900000	90900000	0.09	rs8015286	-3.19	rs12889533	0.04	-4.04	1.08	433	433	blup	0.02	0.00709	-3.68	0.000236	0.532
Spleen	RNF182	6	13900000	14000000	0.32	rs280166	3.51	rs9475771	0.02	4	2.27	455	7	lasso	0.08	0.000255	3.68	0.000236	0.532
Esophagus_Mucosa	C9orf72	9	27500000	27600000	0.29	rs12554036	4.96	rs10812605	0.05	6.73	2.84	722	30	enet	0.14	3e-13	3.67	0.000242	0.532
Prostate	RP11-365N19.2	14	103000000	103000000	0.29	rs7145735	-2.88	rs2269322	0.02	3.41	-1.69	341	341	blup	0.03	0.0215	-3.67	0.000243	0.532
Whole_Blood	PPIG	2	170000000	170000000	0.09	rs746271	3.75	rs12464093	0.04	-5.29	3.17	436	10	enet	0.04	0.000111	-3.67	0.000243	0.532
Nerve_Tibial	UBE2V1	20	48697661	48732496	0.09	rs6095646	-3.22	rs6020235	0	3.9	2.54	437	28	enet	0.03	0.000594	3.67	0.000244	0.532
CMC.BRAIN.RNASEQ/CMC	GPSM2	1	109000000	109000000	0.12	rs34254854	-4.19	rs10607	0.09	-6.51	-3.65	384	4	lasso	0.08	2.28e-10	3.66	0.000253	0.536
Adipose_Subcutaneous	FASTKD1	2	170000000	170000000	0.22	rs746271	3.75	rs746271	0.14	7.71	3.75	433	3	lasso	0.13	1.09e-13	3.66	0.000255	0.536
Breast_Mammary_Tissue	AC007283.4	2	202000000	202000000	0.13	rs10931917	3.65	rs11887751	0	3.04	-3.16	356	356	blup	0.01	0.0565	-3.65	0.00026	0.536
Testis	SCAND2P	15	85200000	85200000	0.11	rs12910396	3.13	rs1960770	0.03	4.38	-0.79	375	375	blup	0.05	0.000409	-3.65	0.00026	0.536
Colon_Transverse	ZFAS1	20	47894964	47905797	0.21	rs6125553	-4.04	rs381262	0.02	4.23	1.68	424	424	blup	0.06	7.86e-05	3.65	0.000264	0.536
Testis	CCDC73	11	32600000	32800000	0.18	rs201834	-3.82	rs4756244	0.12	5.67	-3.62	357	2	lasso	0.13	1.31e-08	-3.65	0.000264	0.536
Artery_Coronary	RPS9	19	54704610	54752862	0.49	rs17305311	3.25	rs17305311	0.23	-6.04	3.25	480	38	enet	0.28	2.67e-12	-3.65	0.000267	0.536
Colon_Transverse	FASTKD1	2	170000000	170000000	0.12	rs746271	3.75	rs746271	0.07	4.6	3.75	433	3	lasso	0.06	6.88e-05	3.65	0.000267	0.536
METSIM.ADIPOSE.RNASEQ	FASTKD1	2	170000000	170000000	0.15	rs746271	3.75	rs746271	0.19	10.74	3.75	434	434	bslmm	0.19	6.9e-28	3.64	0.000267	0.536
Skin_Not_Sun_Exposed_Suprapubic	ZNFX1	20	47854483	47894714	0.06	rs6125553	-4.04	rs238158	0	-3.75	-3.08	425	425	blup	0.02	0.00508	3.64	0.00027	0.536
Adipose_Subcutaneous	CTNND2	5	11000000	11900000	0.36	rs4642366	-3.73	rs4642366	0.2	8.99	-3.73	396	5	lasso	0.2	6.78e-21	-3.64	0.000272	0.536
Brain_Cerebellar_Hemisphere	ASCC2	22	30184597	30234265	0.35	rs713792	3.84	rs6006267	0.08	4.45	2.08	384	8	lasso	0.14	1e-05	3.64	0.000273	0.536
Brain_Cerebellum	SCIMP	17	5112256	5138155	0.26	rs11867190	-4.29	rs2439945	0.2	5.68	-3.03	465	7	lasso	0.17	6.78e-08	-3.64	0.000274	0.536
Cells_EBV-transformed_lymphocytes	RP11-80H5.7	10	91500000	91500000	0.36	rs745215	-3.98	rs2420640	0.09	-4.72	-3.96	516	8	lasso	0.13	3.79e-05	3.63	0.000282	0.536
Brain_Anterior_cingulate_cortex_BA24	POT1	7	124000000	125000000	0.18	rs13239353	3.36	rs2190921	-0.01	-3.44	-1.66	353	353	blup	0.09	0.000927	3.63	0.000283	0.536
Thyroid	RECQL	12	21600000	21700000	0.16	rs3752648	4.01	rs3825287	0.01	4.3	2.84	550	3	lasso	0.02	0.00587	3.63	0.000283	0.536
Artery_Aorta	AC024704.2	2	115000000	115000000	0.22	rs156713	3.53	rs11676646	0.13	6.79	3.27	301	6	lasso	0.16	9.15e-12	3.63	0.000284	0.536
Brain_Hippocampus	RPS9	19	54704610	54752862	0.62	rs17305311	3.25	rs3786631	0.09	4.71	-3.12	480	38	enet	0.21	2.24e-07	-3.63	0.000285	0.536
Brain_Cortex	HNRNPA3P9	11	32600000	32600000	0.13	rs201834	-3.82	rs201869	0.08	3.95	-3.62	411	3	lasso	0.05	0.00523	-3.62	0.000292	0.545
Adipose_Visceral_Omentum	AC007308.6	22	21077335	21080208	0.05	rs165747	3.22	rs5751800	0	3.89	2.96	432	432	blup	0.02	0.00529	3.61	0.000301	0.547
Brain_Caudate_basal_ganglia	PYROXD1	12	21600000	21600000	0.18	rs3752648	4.01	rs3752648	0.07	-4.62	4.01	553	9	enet	0.07	0.000799	-3.61	0.000302	0.547
Skin_Not_Sun_Exposed_Suprapubic	TMC3	15	81600000	81700000	0.16	rs4617815	2.79	rs8036147	0.05	-4.41	2.4	381	11	enet	0.05	1.81e-05	-3.61	0.000302	0.547
CMC.BRAIN.RNASEQ_SPLICING	C9orf72	9	27500000	27600000	0.28	rs12554036	4.96	rs10967976	0.23	10.71	1.43	716	21	enet	0.35	2.38e-43	3.61	0.000306	0.547
Adipose_Subcutaneous	TCTE1	6	44200000	44300000	0.11	rs9369430	-3.27	rs167772	0	3.87	-1.37	560	560	blup	0.02	0.00384	-3.61	0.00031	0.547
Nerve_Tibial	FASTKD1	2	170000000	170000000	0.23	rs746271	3.75	rs746271	0.21	8.76	3.75	433	6	lasso	0.19	2.15e-18	3.61	0.00031	0.547
Cells_Transformed_fibroblasts	SCIMP	17	5112256	5138155	0.37	rs11867190	-4.29	rs2439945	0.31	9.78	-3.03	465	6	lasso	0.32	1.39e-26	-3.61	0.000311	0.547
Ovary	KDM3B	5	138000000	138000000	0.25	rs4835768	-4.22	rs217256	-0.01	-3.98	3.9	295	295	blup	0.08	0.00099	-3.61	0.000311	0.547
Brain_Hippocampus	RP11-207C16.4	9	5720000	5720000	0.41	rs2181519	3.57	rs7047997	0	-3.85	-2.13	453	453	blup	0.07	0.00308	3.6	0.000318	0.556
Esophagus_Muscularis	FAM13B	5	137000000	137000000	0.05	rs4835768	-4.22	rs2003491	0	-3.21	3.94	319	319	blup	0	0.145	-3.6	0.000323	0.558
Lung	SLC39A12	10	18200000	18300000	0.3	rs7085542	-3.62	rs966720	0.13	-8.01	-3.4	408	23	enet	0.18	5.61e-18	3.59	0.000326	0.558
Spleen	CDK5RAP3	17	46045176	46059138	0.19	rs12721470	3.55	rs17616799	0	-3.54	-3.05	388	25	enet	0.07	0.000817	3.59	0.000329	0.558
Heart_Left_Ventricle	HNRNPA3P9	11	32600000	32600000	0.08	rs201834	-3.82	rs201905	0.07	4.95	-3.64	411	5	enet	0.06	3.78e-05	-3.59	0.00033	0.558
Brain_Hippocampus	MUC20	3	195000000	195000000	0.8	rs2259331	-2.85	rs2140357	0.14	4.56	-2.06	299	19	lasso	0.3	2.77e-10	-3.59	0.000331	0.558
Esophagus_Mucosa	IL18	11	112000000	112000000	0.09	rs2091289	4.37	rs5744222	0.07	-5.43	3.39	387	8	enet	0.06	1.32e-06	-3.58	0.000338	0.562
NTR.BLOOD.RNAARR	C20orf72	20	17949533	17971765	0.06	rs2077520	3.62	rs6075269	0.02	5.7	3.55	579	579	bslmm	0.03	8.64e-11	3.58	0.000341	0.562
Nerve_Tibial	MBOAT7	19	54677107	54693733	0.25	rs17305311	3.25	rs11672654	0.11	-6.33	-2.91	475	7	lasso	0.1	6.3e-10	3.58	0.000342	0.562
Testis	RP11-274B21.8	7	128000000	128000000	0.13	rs4371935	-3.33	rs11983903	0	-3.58	-1.85	369	369	blup	0.03	0.0068	3.58	0.000342	0.562
Small_Intestine_Terminal_Ileum	TSEN34	19	54693789	54697585	0.5	rs17305311	3.25	rs7595	-0.01	3.84	2.59	475	475	blup	0.05	0.00805	3.58	0.000349	0.568
Thyroid	SCIMP	17	5112256	5138155	0.35	rs11867190	-4.29	rs2439945	0.22	9.53	-3.03	465	6	lasso	0.22	2.07e-23	-3.57	0.000352	0.568
Muscle_Skeletal	SNRPA	19	41256542	41271294	0.05	rs17713907	3.52	rs1709084	0.02	-3.87	3.51	432	4	lasso	0.01	0.0218	-3.57	0.000353	0.568
Heart_Atrial_Appendage	STARD13	13	33700000	33900000	0.14	rs602133	3.68	rs9527098	0.04	4.56	3.28	614	2	lasso	0.04	0.00109	3.56	0.000368	0.579
Lung	FASTKD1	2	170000000	170000000	0.23	rs746271	3.75	rs16857098	0.17	8.73	3.43	433	12	enet	0.21	6e-21	3.56	0.000368	0.579
Breast_Mammary_Tissue	RP11-100L22.1	8	93700000	93700000	0.16	rs544567	-3.08	rs544567	0	-3.48	-3.08	347	347	blup	0.02	0.00734	3.56	0.000369	0.579
Prostate	NLRP13	19	56403065	56443702	0.38	rs11084406	2.82	rs16986718	-0.01	-3.73	1.59	560	9	lasso	0.05	0.00592	-3.56	0.000369	0.579
Breast_Mammary_Tissue	UGT2B7	4	69900000	70000000	0.21	rs7657426	-3.64	rs7662632	0.14	-6.47	-3.6	186	4	lasso	0.15	1.03e-10	3.56	0.000375	0.585
Colon_Transverse	PANK1	10	91300000	91400000	0.37	rs745215	-3.98	rs12414170	0.32	8.87	-3.95	505	25	enet	0.3	9.63e-21	-3.55	0.000385	0.596
Brain_Cortex	SPTBN5	15	42100000	42200000	0.3	rs1113333	3.36	rs1209334	0.21	-5.31	-2.89	418	14	enet	0.2	2.31e-08	3.55	0.000392	0.597
CMC.BRAIN.RNASEQ/CMC	CLCC1	1	109000000	110000000	0.16	rs34254854	-4.19	rs10607	0.12	-7.41	-3.65	390	15	lasso	0.15	5.49e-18	3.55	0.000392	0.597
Adrenal_Gland	DDO	6	111000000	111000000	0.3	rs17578180	-4.21	rs6933664	0	3.67	-2.54	410	410	blup	0.06	0.000464	-3.55	0.000393	0.597
Esophagus_Muscularis	RP11-386M24.6	15	93100000	93100000	0.16	rs7162785	-3.31	rs8024027	0.04	-4.32	-2.72	667	667	blup	0.05	4.12e-05	3.54	0.000395	0.597
Muscle_Skeletal	MUC20	3	195000000	195000000	0.76	rs2259331	-2.85	rs2140357	0.21	10.2	-2.06	299	49	enet	0.43	2.59e-61	-3.54	0.000399	0.599
Adrenal_Gland	ZSCAN21	7	99600000	99700000	0.3	rs585071	3.88	rs4729568	0.09	5.44	2.33	271	271	blup	0.1	1.79e-05	3.54	0.000402	0.6
Testis	MUC20	3	195000000	195000000	0.83	rs2259331	-2.85	rs11926771	0.09	6.08	-2.14	299	22	lasso	0.43	1.67e-29	-3.54	0.000407	0.604
CMC.BRAIN.RNASEQ_SPLICING	RPAIN	17	5322960	5336340	0.04	rs11867190	-4.29	rs9891728	0.03	4.18	3.53	534	1	lasso	0.02	0.00169	3.53	0.000411	0.606
CMC.BRAIN.RNASEQ_SPLICING	PPIG	2	170000000	170000000	0.79	rs746271	3.75	rs2276611	0.84	19.27	3.55	451	8	lasso	0.84	3.06e-177	3.52	0.000425	0.609
Skin_Not_Sun_Exposed_Suprapubic	LILRB2	19	54777675	54785039	0.19	rs17305311	3.25	rs410852	0.04	4.29	0.03	475	475	blup	0.03	0.000394	3.52	0.000428	0.609
Nerve_Tibial	KIAA1432	9	5630000	5780000	0.2	rs2181519	3.56	rs8181183	0.03	4.98	2.5	449	449	blup	0.06	2.78e-06	3.52	0.000429	0.609
Testis	MARCH3	5	126000000	126000000	0.22	rs12654455	-3.19	rs7728190	0	4.73	-3.09	368	14	lasso	0.08	9.91e-06	-3.52	0.000429	0.609
Spleen	C19orf57	19	13993161	14017013	0.24	rs10421422	-3.92	rs35357458	0	-3.08	-3.61	308	308	blup	0.08	0.000444	3.52	0.000434	0.609
Brain_Putamen_basal_ganglia	FXR1	3	181000000	181000000	0.24	rs12635682	2.75	rs1805563	0	-2.9	2.54	231	231	blup	0.07	0.00355	-3.51	0.00044	0.609
Adipose_Subcutaneous	ANKRD44	2	198000000	198000000	0.48	rs1469963	3.58	rs2256931	0.16	8.12	-1.36	341	43	enet	0.21	9.35e-22	-3.51	0.000443	0.609
Lung	SLC7A2	8	17400000	17400000	0.12	rs17624806	-3.43	rs2188021	0.01	-3.81	-1.32	785	785	blup	0.04	0.000115	3.51	0.000443	0.609
Testis	PARP11	12	3900000	3980000	0.16	rs2041430	3.72	rs700481	0.1	-5.12	3.52	623	3	lasso	0.07	2.73e-05	-3.51	0.000443	0.609
Adipose_Visceral_Omentum	LILRP1	19	55208383	55212683	0.33	rs17305332	3.18	rs11672654	0.13	-7.08	-2.91	473	23	enet	0.17	2.72e-14	3.51	0.000446	0.609
Small_Intestine_Terminal_Ileum	TFB1M	6	156000000	156000000	0.44	rs721101	-2.91	rs721101	0.07	-4.53	-2.91	518	11	lasso	0.09	0.000401	3.51	0.000451	0.609
Adipose_Subcutaneous	GPSM2	1	109000000	109000000	0.1	rs34254854	-4.19	rs12059541	0	3.37	-0.64	370	370	blup	0.02	0.0017	-3.5	0.000457	0.609
Esophagus_Muscularis	AC024704.2	2	115000000	115000000	0.21	rs156713	3.53	rs17045861	0.06	6.28	3.27	301	19	enet	0.13	1.5e-11	3.5	0.000458	0.609
Testis	SPATA42	1	109000000	109000000	0.24	rs34254854	-4.19	rs17621536	0.12	-6.76	-2.71	366	17	enet	0.19	6.11e-12	3.5	0.000459	0.609
CMC.BRAIN.RNASEQ_SPLICING	SNX11	17	46184910	46200105	0.05	rs12721470	3.55	rs757353	0	-3.66	-2.83	452	452	bslmm	0.01	0.00647	3.5	0.000466	0.609
Brain_Cerebellum	ZNF468	19	53341261	53360902	0.33	rs7257628	3.46	rs4803017	0.08	-4.7	2.76	469	8	lasso	0.11	1.38e-05	-3.5	0.000467	0.609
Brain_Cortex	RP11-1017G21.6	14	102000000	102000000	0.23	rs2183637	-3.09	rs2720220	0	4.05	1.61	337	14	enet	0.03	0.0307	3.5	0.000467	0.609
Whole_Blood	RPS9	19	54704610	54752862	0.58	rs17305311	3.25	rs17239559	0.2	-9.28	3.22	480	17	enet	0.36	3.51e-38	-3.5	0.000469	0.609
Esophagus_Gastroesophageal_Junction	SIMC1	5	176000000	176000000	0.18	rs890836	-2.5	rs2334963	0	3.94	1.01	356	356	blup	0.03	0.00872	3.5	0.000471	0.609
Cells_Transformed_fibroblasts	PHLDA2	11	2950000	2950000	0.23	rs11604487	3.56	rs3764895	0.01	4.9	0.7	479	479	blup	0.06	6.26e-06	3.5	0.000472	0.609
Lung	ILF3-AS1	19	10762538	10764520	0.23	rs2010492	-3.58	rs12052163	0.05	6.02	0.29	373	373	blup	0.09	1.3e-09	3.49	0.000474	0.609
Pituitary	ZNF232	17	5008836	5026411	0.22	rs11867190	-4.29	rs3031	0.11	4.49	4.28	432	5	lasso	0.1	3.83e-05	3.49	0.000476	0.609
Lung	GFRA3	5	138000000	138000000	0.13	rs4835768	-4.22	rs7726580	0.1	6.17	-3.42	290	4	lasso	0.09	9.15e-10	-3.49	0.000479	0.609
Nerve_Tibial	ANKRD44	2	198000000	198000000	0.68	rs1469963	3.58	rs2256931	0.22	8.92	-1.36	341	41	enet	0.29	2.87e-28	-3.49	0.000479	0.609
Vagina	RP5-1172A22.1	22	27617310	27620688	0.46	rs5762004	-3.9	rs9625228	0	-3.12	2.26	947	947	blup	0.03	0.0476	-3.49	0.000481	0.609
Brain_Cerebellar_Hemisphere	DDX27	20	47835884	47860614	0.22	rs6125553	-4.04	rs10485610	0.07	-4.34	2.73	440	11	enet	0.1	0.000161	-3.49	0.000484	0.609
Brain_Caudate_basal_ganglia	AC104653.1	2	115000000	115000000	0.49	rs156713	3.53	rs11676646	0.34	-7.01	3.27	296	12	lasso	0.32	6.7e-14	-3.49	0.000487	0.609
Skin_Not_Sun_Exposed_Suprapubic	UGT2B7	4	69900000	70000000	0.27	rs7657426	-3.64	rs7438808	0.23	-8.88	-3.28	186	3	lasso	0.24	1.82e-21	3.49	0.000487	0.609
Lung	AC007952.5	17	18996287	18999674	0.42	rs2074273	3.13	rs16960499	0.12	6.86	2.5	205	37	enet	0.16	5.16e-16	3.48	0.000493	0.609
Esophagus_Mucosa	IMPDH1	7	128000000	128000000	0.25	rs4371935	-3.33	rs885343	0.11	-6.51	2.28	388	31	enet	0.12	1.05e-11	-3.48	0.000494	0.609
Skin_Sun_Exposed_Lower_leg	IGFL2	19	46646363	46664556	0.07	rs8113677	-3.41	rs8113677	0.02	-3.93	-3.41	419	2	lasso	0.01	0.0672	3.48	0.000496	0.609
Brain_Cortex	METTL22	16	8715540	8740081	0.47	rs1379	3.2	rs1730989	0.21	-5.83	3.15	586	8	lasso	0.15	1.81e-06	-3.48	0.000497	0.609
NTR.BLOOD.RNAARR	B3GAT2	6	71600000	71700000	0.03	rs9364097	-4.18	rs2038477	0.02	-6.15	3.11	435	7	lasso	0.02	3.1e-08	-3.48	0.000498	0.609
Small_Intestine_Terminal_Ileum	RP11-299G20.2	15	102000000	102000000	0.41	rs11632187	-3.98	rs7169026	0.04	-3.88	-0.33	605	605	blup	0.05	0.0104	3.48	0.0005	0.609
Liver	ADAMTSL3	15	84300000	84700000	0.22	rs2162234	4.29	rs1122405	0.01	-3.97	-3.84	333	333	blup	0.09	0.000111	3.48	0.000502	0.609
NTR.BLOOD.RNAARR	DTD1	20	18568567	18758805	0.02	rs5867	-2.8	rs5867	0.02	-5.52	-2.8	586	586	bslmm	0.02	7.87e-07	3.48	0.000506	0.609
Pituitary	TMC3	15	81600000	81700000	0.21	rs4617815	2.79	rs8036147	0.02	4.04	2.4	381	381	blup	0.02	0.0322	3.48	0.000508	0.609
Liver	IRF5	7	129000000	129000000	0.35	rs4371935	-3.33	rs4728142	0.24	6.22	3	338	16	enet	0.28	2.01e-12	3.47	0.000515	0.609
Lung	LILRP1	19	55208383	55212683	0.34	rs17305332	3.18	rs11672654	0.14	-8.58	-2.91	473	12	enet	0.24	4.13e-24	3.47	0.000518	0.609
Pancreas	ANGEL1	14	77300000	77300000	0.58	rs10136518	2.99	rs2242625	0.31	-8.75	2.65	573	29	enet	0.4	8.34e-26	-3.47	0.000518	0.609
Spleen	RPS9	19	54704610	54752862	0.69	rs17305311	3.25	rs17305311	0.32	-6.94	3.25	480	12	lasso	0.38	9.25e-17	-3.47	0.00052	0.609
CMC.BRAIN.RNASEQ_SPLICING	ERMP1	9	5780000	5830000	0.07	rs10975303	3.53	rs734549	0.01	-5	2.95	469	469	blup	0.04	2.42e-05	-3.47	0.000523	0.609
CMC.BRAIN.RNASEQ_SPLICING	C9orf72	9	27500000	27600000	0.36	rs12554036	4.96	rs2453554	0.29	-11.99	4.32	716	17	enet	0.41	1.85e-53	-3.47	0.000525	0.609
Skin_Not_Sun_Exposed_Suprapubic	MUC20	3	195000000	195000000	0.77	rs2259331	-2.85	rs2140357	0.18	8.87	-2.06	299	14	lasso	0.41	2.82e-40	-3.46	0.000533	0.609
CMC.BRAIN.RNASEQ/CMC	SPRYD7	13	50500000	50500000	0.07	rs927817	2.89	rs7991454	0.06	5.72	-2.85	419	3	lasso	0.07	1.45e-08	-3.46	0.000536	0.609
CMC.BRAIN.RNASEQ_SPLICING	PPIG	2	170000000	170000000	0.46	rs746271	3.75	rs2276611	0.57	-15.88	3.55	451	451	bslmm	0.57	6.11e-83	-3.46	0.000539	0.609
Artery_Coronary	SCIMP	17	5112256	5138155	0.31	rs11867190	-4.29	rs7225151	0.03	4.4	-1.49	465	12	enet	0.06	0.00177	-3.46	0.000543	0.609
Testis	RABEP1	17	5185558	5289129	0.51	rs11867190	-4.29	rs3026133	0.4	10.21	3.37	459	9	lasso	0.49	1.98e-34	3.46	0.000543	0.609
Adipose_Visceral_Omentum	TSEN34	19	54693789	54697585	0.14	rs17305311	3.25	rs635608	0.04	4.74	2.59	475	10	enet	0.07	1.79e-06	3.46	0.000545	0.609
Colon_Transverse	VPS13A	9	79800000	80000000	0.28	rs4618761	-3.63	rs7861647	0.12	-6.34	-2.29	531	531	blup	0.22	2.53e-15	3.46	0.000545	0.609
Thyroid	TSEN34	19	54693789	54697585	0.26	rs17305311	3.25	rs7595	0.13	7.4	2.59	475	4	lasso	0.15	6.91e-16	3.46	0.000546	0.609
Brain_Cerebellum	TTLL12	22	43562628	43583139	0.32	rs737788	-3.71	rs138977	0	-3.62	0.72	561	561	blup	0.02	0.0639	-3.46	0.00055	0.609
Ovary	ALS2CR12	2	202000000	202000000	0.38	rs11887751	-3.16	rs1035142	0.06	4.41	2.67	350	350	blup	0.11	0.000119	3.46	0.00055	0.609
Prostate	AC018755.1	19	52095036	52097630	0.47	rs11670567	3.04	rs3752123	-0.01	-3.19	0.15	592	592	blup	0.08	0.00046	3.45	0.000553	0.609
Artery_Coronary	NUTM2B	10	81500000	81500000	0.32	rs2819941	-2.81	rs11002881	0.04	3.95	-2.73	322	6	lasso	0.08	0.000237	-3.45	0.000554	0.609
Brain_Cortex	ILF3-AS1	19	10762538	10764520	0.21	rs2010492	-3.58	rs3843751	0.11	-4.58	-3.38	371	6	lasso	0.09	0.000175	3.45	0.000554	0.609
Skin_Not_Sun_Exposed_Suprapubic	CBX3	7	26200000	26300000	0.13	rs2391270	-3.76	rs10252532	0.04	-4.62	-3.59	521	3	lasso	0.03	0.00214	3.45	0.000554	0.609
Heart_Atrial_Appendage	RP11-571M6.17	12	58200000	58200000	0.12	rs9669517	-3.06	rs8181644	0	-3.92	1.78	357	357	blup	0.05	0.000223	-3.45	0.000564	0.614
Pituitary	MUC20	3	195000000	195000000	0.82	rs2259331	-2.85	rs11926771	0.22	5.94	-2.14	299	22	lasso	0.46	1.39e-22	-3.45	0.000569	0.614
Spleen	MUC20	3	195000000	195000000	0.81	rs2259331	-2.85	rs2140357	0.23	5.86	-2.06	299	26	lasso	0.32	1.11e-13	-3.45	0.000569	0.614
Esophagus_Muscularis	CAB39L	13	49900000	50000000	0.11	rs7991454	-2.85	rs9316467	0	-3.53	0.88	404	404	blup	0.01	0.0207	-3.45	0.00057	0.614
Nerve_Tibial	VPS13A	9	79800000	80000000	0.38	rs4618761	-3.63	rs4618761	0.25	-9.8	-3.63	531	11	lasso	0.37	1.73e-37	3.45	0.000571	0.614
Skin_Sun_Exposed_Lower_leg	MUC20	3	195000000	195000000	0.77	rs2259331	-2.85	rs2140357	0.29	10.99	-2.06	299	22	lasso	0.47	1.73e-59	-3.44	0.000579	0.619
Thyroid	PYROXD1	12	21600000	21600000	0.38	rs3752648	4.01	rs3825287	0.27	-10.58	2.84	553	7	lasso	0.27	1.19e-29	-3.44	0.000585	0.619
Adrenal_Gland	RPS9	19	54704610	54752862	0.45	rs17305311	3.25	rs17305332	0.23	-6.5	3.18	480	8	lasso	0.24	3.78e-12	-3.44	0.000589	0.619
Brain_Cerebellum	RERG	12	15300000	15500000	0.27	rs4140768	-2.99	rs2041902	0.08	-4.18	-1.44	411	411	blup	0.07	0.000828	3.44	0.000591	0.619
Artery_Tibial	RPS9	19	54704610	54752862	0.65	rs17305311	3.25	rs17305311	0.38	-12.27	3.25	480	10	lasso	0.52	4.81e-64	-3.44	0.000592	0.619
Brain_Caudate_basal_ganglia	MUC20	3	195000000	195000000	0.86	rs2259331	-2.85	rs11926771	0.3	6.62	-2.14	299	21	lasso	0.42	1.86e-18	-3.43	0.000595	0.619
Muscle_Skeletal	SCAMP4	19	1905213	1926016	0.12	rs12980570	-3.08	rs35684719	0.06	-5.5	-2.93	371	4	lasso	0.05	4.4e-07	3.43	0.000595	0.619
Spleen	LINC00525	7	47800000	47800000	0.53	rs718077	-3.57	rs6953403	0.44	8.14	-3.44	517	6	lasso	0.44	8.69e-20	-3.43	0.000598	0.619
Liver	SAMD9L	7	92800000	92800000	0.16	rs9784907	3.38	rs10282508	0.01	-3.61	2.73	350	350	blup	0.02	0.0441	-3.43	0.000601	0.619
Pituitary	RPS9	19	54704610	54752862	0.69	rs17305311	3.25	rs17305311	0.4	-8.04	3.25	480	8	lasso	0.42	6.12e-20	-3.43	0.000603	0.619
Adipose_Visceral_Omentum	KDM3B	5	138000000	138000000	0.06	rs4835768	-4.22	rs4835682	0.02	-4.39	2.69	297	297	blup	0.03	0.000864	-3.43	0.000606	0.619
Skin_Not_Sun_Exposed_Suprapubic	IL18	11	112000000	112000000	0.24	rs2091289	4.37	rs5744222	0.1	-6.32	3.39	387	10	enet	0.1	2.06e-09	-3.43	0.000609	0.619
Stomach	RPS9	19	54704610	54752862	0.47	rs17305311	3.25	rs17239559	0.23	-7.55	3.22	480	6	lasso	0.3	1.85e-20	-3.43	0.00061	0.619
Thyroid	MUC20	3	195000000	195000000	0.88	rs2259331	-2.85	rs11926771	0.2	8.98	-2.14	299	28	lasso	0.56	1.19e-72	-3.43	0.000615	0.619
Brain_Cerebellum	TRIM13	13	50600000	50600000	0.21	rs927817	2.89	rs927817	0.07	-4.16	2.89	407	5	lasso	0.06	0.00109	-3.42	0.000621	0.619
Breast_Mammary_Tissue	ILF3-AS1	19	10762538	10764520	0.2	rs2010492	-3.58	rs3843751	0.04	-4.07	-3.38	373	8	lasso	0.05	0.000187	3.42	0.000621	0.619
Esophagus_Muscularis	AC024937.6	3	196000000	196000000	0.21	rs13083065	-3.37	rs11926771	0.01	-4.15	-1.99	283	25	enet	0.05	3.61e-05	3.42	0.000622	0.619
Brain_Cortex	MUC20	3	195000000	195000000	0.81	rs2259331	-2.85	rs11926771	0.26	6.07	-2.14	299	17	lasso	0.51	2e-22	-3.42	0.000624	0.619
Spleen	FASTKD1	2	170000000	170000000	0.35	rs746271	3.75	rs16857098	0.14	6.14	3.43	433	5	enet	0.18	4.13e-08	3.42	0.000627	0.619
Skin_Not_Sun_Exposed_Suprapubic	KLHL22	22	20795806	20850170	0.08	rs165747	3.22	rs9623544	0.02	4.48	2.68	344	344	blup	0.03	0.000425	3.42	0.000628	0.619
Brain_Cerebellar_Hemisphere	HNRNPA3P9	11	32600000	32600000	0.26	rs201834	-3.82	rs2748353	0.19	6.05	-3.61	411	3	lasso	0.24	5.85e-09	-3.42	0.000635	0.619
Breast_Mammary_Tissue	FASTKD1	2	170000000	170000000	0.13	rs746271	3.75	rs16857125	0.05	4.33	3.42	433	3	lasso	0.03	0.00575	3.42	0.000635	0.619
Whole_Blood	MUC20	3	195000000	195000000	0.68	rs2259331	-2.85	rs2140357	0.21	8.88	-2.06	299	18	lasso	0.34	6.15e-35	-3.42	0.000636	0.619
Whole_Blood	LILRP1	19	55208383	55212683	0.49	rs17305332	3.18	rs11084325	0.3	-10.76	-2.9	473	9	lasso	0.36	8.9e-38	3.41	0.000638	0.619
Brain_Putamen_basal_ganglia	GBP7	1	89600000	89600000	0.3	rs650448	3.08	rs674903	0.05	4.24	-2.53	357	357	blup	0.17	3.88e-06	-3.41	0.00064	0.619
Adipose_Subcutaneous	PHF11	13	50100000	50100000	0.16	rs7991454	-2.85	rs9568221	0.01	-4.58	-1.35	398	398	blup	0.05	2.38e-06	3.41	0.000642	0.619
Pancreas	IL18	11	112000000	112000000	0.45	rs2091289	4.37	rs5744256	0.29	-8.04	3.39	387	9	lasso	0.3	1.68e-18	-3.41	0.000643	0.619
Cells_EBV-transformed_lymphocytes	AC024704.2	2	115000000	115000000	0.47	rs156713	3.53	rs11676646	0.2	5.57	3.27	301	7	lasso	0.19	6.84e-07	3.41	0.000651	0.622
Artery_Aorta	DHX29	5	54600000	54600000	0.07	rs4865953	3.4	rs459263	0.01	-3.28	3.21	382	382	blup	0.01	0.0277	-3.41	0.000652	0.622
Cells_EBV-transformed_lymphocytes	CEP41	7	130000000	130000000	0.23	rs12154966	-4.08	rs888397	-0.01	3.83	-1.56	389	389	blup	0.06	0.0058	-3.4	0.000665	0.632
Spleen	AC024704.2	2	115000000	115000000	0.21	rs156713	3.53	rs9941677	0.13	5.02	3.29	301	301	blup	0.1	6.55e-05	3.4	0.000667	0.632
Brain_Cerebellum	SKIV2L2	5	54600000	54700000	0.09	rs4865953	3.4	rs6450312	0.07	3.79	3.37	382	2	lasso	0.05	0.00243	3.4	0.000676	0.635
Liver	LINC00525	7	47800000	47800000	0.57	rs718077	-3.57	rs5004318	0.36	7.39	-3.43	517	11	lasso	0.35	6.86e-16	-3.4	0.000679	0.635
Artery_Aorta	RPS9	19	54704610	54752862	0.7	rs17305311	3.25	rs17239559	0.46	-11.1	3.22	480	26	enet	0.52	5.64e-44	-3.4	0.000682	0.635
Thyroid	NOP56	20	2632791	2639039	0.25	rs2073129	2.44	rs7269323	0	4.73	1.33	576	576	blup	0.11	8.71e-12	3.4	0.000684	0.635
Stomach	VPS13A	9	79800000	80000000	0.16	rs4618761	-3.63	rs2150902	0.03	-5.37	-2.56	531	531	blup	0.08	5.88e-06	3.39	0.000688	0.635
Cells_Transformed_fibroblasts	RPS9	19	54704610	54752862	0.31	rs17305311	3.25	rs3786631	0.15	7.44	-3.12	480	7	lasso	0.16	1.61e-13	-3.39	0.00069	0.635
Liver	SLC17A1	6	25800000	25800000	0.28	rs3887266	3.66	rs3887266	0.16	5.09	3.66	664	5	lasso	0.12	5.81e-06	3.39	0.00069	0.635
Skin_Not_Sun_Exposed_Suprapubic	ANKRD44	2	198000000	198000000	0.4	rs1469963	3.58	rs2256931	0.2	8.16	-1.36	341	34	enet	0.26	1.19e-23	-3.39	0.000692	0.635
Muscle_Skeletal	RCAN2	6	46200000	46500000	0.05	rs4711853	4.18	rs4714947	0.02	4.07	3.36	513	5	lasso	0.01	0.0168	3.39	0.000693	0.635
Artery_Tibial	RNF138P1	5	54800000	54800000	0.12	rs4865953	3.4	rs11747258	0.09	6.64	3.38	329	329	blup	0.11	6.69e-12	3.39	0.000698	0.637
Adipose_Subcutaneous	MUC20	3	195000000	195000000	0.82	rs2259331	-2.85	rs2140357	0.29	10.61	-2.06	299	23	lasso	0.43	2.28e-49	-3.39	0.000702	0.638
Thyroid	AVL9	7	32500000	33100000	0.11	rs6462408	3.68	rs11761462	0.03	-5.42	-1.94	489	6	lasso	0.06	2.99e-07	3.39	0.000707	0.639
Testis	RP11-70J12.1	9	4070000	4070000	0.34	rs10974337	-3.28	rs10491552	0.05	-4.57	-2.95	832	20	enet	0.13	1.84e-08	3.39	0.000711	0.639
CMC.BRAIN.RNASEQ/CMC	MUC20	3	195000000	195000000	0.5	rs2259331	-2.85	rs11926771	0.2	9.51	-1.99	314	14	lasso	0.37	1.76e-47	-3.38	0.000712	0.639
Colon_Sigmoid	RNF138P1	5	54800000	54800000	0.11	rs4865953	3.4	rs6450312	0.04	5.02	3.37	329	329	blup	0.07	8.93e-05	3.38	0.000713	0.639
Brain_Nucleus_accumbens_basal_ganglia	AC104653.1	2	115000000	115000000	0.38	rs156713	3.53	rs11676646	0.25	-6.6	3.27	296	15	enet	0.26	3.89e-10	-3.38	0.000716	0.639
Stomach	ILF3	19	10764937	10803093	0.14	rs2010492	-3.58	rs10775614	0.04	4.66	-2.93	373	5	lasso	0.03	0.00349	-3.38	0.000724	0.644
Esophagus_Mucosa	CDIP1	16	4560676	4588829	0.13	rs6500596	-3.32	rs860891	0.01	-4.71	-2.78	428	428	blup	0.04	0.000138	3.38	0.000728	0.645
Lung	RP11-3B12.4	7	125000000	125000000	0.11	rs13239353	3.28	rs6961292	0.05	-5.1	2	332	332	blup	0.06	2.05e-06	-3.38	0.000732	0.646
Vagina	AC005154.6	7	30600000	30600000	0.69	rs12701006	3.5	rs38437	0.29	6.23	-1.96	469	469	blup	0.31	2.86e-10	-3.38	0.000736	0.646
Muscle_Skeletal	SLC25A39	17	42396993	42402238	0.15	rs497847	2.85	rs4792935	0.03	-4.3	2.7	341	7	lasso	0.03	6.77e-05	-3.38	0.000737	0.646
Brain_Cerebellum	RP11-13K12.2	17	75523080	75532674	0.39	rs4789411	3.62	rs388090	0.01	-3.69	1.69	540	540	blup	0.08	0.000288	-3.37	0.000744	0.649
Pituitary	AVL9	7	32500000	33100000	0.14	rs6462408	3.68	rs5017201	0.07	-3.82	-2.52	487	487	blup	0.01	0.132	3.37	0.00075	0.649
Testis	SLC39A12	10	18200000	18300000	0.33	rs7085542	-3.62	rs10508554	0.27	-7.75	-3.35	408	6	lasso	0.26	2.81e-16	3.37	0.00075	0.649
Pancreas	RPS9	19	54704610	54752862	0.34	rs17305311	3.25	rs17239559	0.17	-6.36	3.22	480	6	lasso	0.19	6.73e-12	-3.37	0.000751	0.649
Thyroid	FASTKD1	2	170000000	170000000	0.3	rs746271	3.75	rs746271	0.15	8.34	3.75	433	29	enet	0.21	2e-22	3.37	0.000758	0.65
Brain_Caudate_basal_ganglia	CCDC58	3	122000000	122000000	0.31	rs1801725	-2.69	rs5008830	0.08	4.52	-2.17	474	474	blup	0.09	0.00023	-3.37	0.000759	0.65
Uterus	C10orf131	10	97700000	97700000	0.24	rs11188410	2.79	rs7074761	0	-3.3	-0.95	523	523	blup	0.04	0.0336	3.36	0.00077	0.65
Testis	FEZ2	2	36800000	36900000	0.23	rs3821147	3.32	rs7570763	0.08	5.39	1.56	611	6	lasso	0.19	1.01e-11	3.36	0.000771	0.65
Adipose_Subcutaneous	MSR1	8	16000000	16400000	0.11	rs6990641	3.44	rs822319	0	3.29	-1.18	477	477	blup	0.02	0.00708	-3.36	0.000772	0.65
GTEx.Whole_Blood	AC007383.4	2	207000000	207000000	0.07	rs17222585	-4.05	rs12618490	0.03	-4.79	-2.61	414	11	enet	0.03	0.000597	3.36	0.000772	0.65
Colon_Sigmoid	PYROXD1	12	21600000	21600000	0.39	rs3752648	4.01	rs7135390	0.24	7.62	-2.9	553	19	enet	0.27	1.19e-15	-3.36	0.000774	0.65
Testis	AKNAD1	1	109000000	109000000	0.19	rs34254854	-4.19	rs17621621	0.1	-5.38	-3	366	4	lasso	0.1	8.05e-07	3.36	0.000774	0.65
Adipose_Subcutaneous	TSEN34	19	54693789	54697585	0.19	rs17305311	3.25	rs635608	0.02	4.37	2.59	475	6	lasso	0.06	1.31e-06	3.36	0.000777	0.65
Brain_Cerebellar_Hemisphere	MUC20	3	195000000	195000000	0.75	rs2259331	-2.85	rs11926771	0.07	5.19	-2.14	299	21	lasso	0.49	1.52e-19	-3.36	0.00078	0.65
Muscle_Skeletal	ECEL1	2	233000000	233000000	0.2	rs12616972	3.12	rs2853422	0.05	-5.95	3.1	422	6	lasso	0.08	1.74e-10	-3.36	0.000783	0.65
Prostate	RPS9	19	54704610	54752862	0.3	rs17305311	3.25	rs3786631	0.16	4.7	-3.12	480	7	lasso	0.15	3.13e-06	-3.36	0.000784	0.65
Artery_Aorta	CENPN	16	81040103	81066719	0.22	rs8050204	-3.22	rs9925780	0.08	5.61	-2.62	677	677	blup	0.08	1.21e-06	-3.36	0.000787	0.651
Whole_Blood	TMEM53	1	45100000	45100000	0.06	rs782135	3.17	rs2355365	0	-3.67	2.86	369	369	blup	0	0.145	-3.35	0.000804	0.658
Adrenal_Gland	NMRAL1	16	4511681	4545764	0.18	rs6500596	-3.32	rs3761680	0.07	4.3	-2.84	426	426	blup	0.05	0.00108	-3.35	0.000805	0.658
Skin_Not_Sun_Exposed_Suprapubic	C9orf72	9	27500000	27600000	0.29	rs12554036	4.96	rs2814707	0.11	6.94	4.83	722	6	lasso	0.16	2.14e-14	3.35	0.000806	0.658
Whole_Blood	RAB6A	11	73400000	73500000	0.09	rs1792199	-3.5	rs11220	0.04	-4.65	-3.38	334	3	lasso	0.05	3.86e-06	3.35	0.00081	0.658
Nerve_Tibial	RPS9	19	54704610	54752862	0.76	rs17305311	3.25	rs17305311	0.35	-11.28	3.25	480	22	lasso	0.51	1.9e-57	-3.35	0.000811	0.658
Artery_Coronary	STXBP4	17	53046147	53241646	0.41	rs244304	-2.9	rs12936957	0.12	5.79	-2.2	500	25	enet	0.25	2.66e-11	-3.35	0.000812	0.658
Adipose_Subcutaneous	VPS13A	9	79800000	80000000	0.23	rs4618761	-3.63	rs7035855	0.11	-6.71	-3.29	531	4	lasso	0.12	3.98e-12	3.35	0.000818	0.658
Cells_Transformed_fibroblasts	NALCN	13	102000000	102000000	0.2	rs1572591	-3.64	rs17584133	0.12	6.19	2.98	661	6	lasso	0.12	4.05e-10	3.35	0.000818	0.658
Brain_Cerebellar_Hemisphere	AC003005.2	19	57989017	57994364	0.42	rs16987724	-3.28	rs12977381	0.17	-5.69	-2.83	486	21	enet	0.22	3.2e-08	3.34	0.000824	0.658
Brain_Cerebellum	ZNF554	19	2819872	2835771	0.36	rs12462730	-2.96	rs1736176	0.17	5.45	-2.28	440	440	blup	0.18	4.28e-08	-3.34	0.000826	0.658
Colon_Transverse	LINC00525	7	47800000	47800000	0.27	rs718077	-3.57	rs10807948	0.23	7.69	-3.44	517	11	enet	0.23	1.31e-15	-3.34	0.000827	0.658
Spleen	GLCE	15	69500000	69600000	0.15	rs10851800	3.06	rs10851801	0.01	3.44	2.94	371	5	lasso	0.02	0.0548	3.34	0.000834	0.658
Heart_Left_Ventricle	ADAMTSL3	15	84300000	84700000	0.11	rs2162234	4.29	rs4414460	0	3.9	2.64	333	333	blup	0.04	0.000679	3.34	0.000835	0.658
Skin_Sun_Exposed_Lower_leg	ILF3-AS1	19	10762538	10764520	0.2	rs2010492	-3.58	rs2738039	0.01	-5.1	-3.56	373	11	lasso	0.07	5.9e-08	3.34	0.000838	0.658
Brain_Amygdala	SNAP29	22	21213271	21245506	0.46	rs165747	3.22	rs2072513	0.09	3.83	2.97	430	11	lasso	0.15	0.000138	3.34	0.00084	0.658
Adipose_Visceral_Omentum	ILF3-AS1	19	10762538	10764520	0.16	rs2010492	-3.58	rs3087969	0.08	-6.06	-3.02	373	7	enet	0.11	9.51e-10	3.34	0.000846	0.658
Brain_Hippocampus	CORO7	16	4404543	4475706	0.4	rs6500596	-3.32	rs11076830	0.34	-6.17	-3.12	438	2	lasso	0.32	5.35e-11	3.34	0.00085	0.658
Esophagus_Gastroesophageal_Junction	PPP5C	19	46850251	46896238	0.24	rs8113677	-3.41	rs1990568	0.07	4.65	-0.5	413	413	blup	0.07	9.38e-05	-3.34	0.000852	0.658
Liver	FASTKD1	2	170000000	170000000	0.42	rs746271	3.75	rs746271	0.15	5.31	3.75	433	433	blup	0.16	2.39e-07	3.34	0.000852	0.658
CMC.BRAIN.RNASEQ_SPLICING	RPS9	19	54704725	54711515	0.35	rs17305311	3.25	rs17305311	0.27	-11.42	3.25	471	6	lasso	0.33	1.25e-40	-3.33	0.000854	0.658
Nerve_Tibial	WEE1	11	9600000	9620000	0.09	rs369737	3.71	rs1002718	0.03	-4.47	-1.86	374	374	blup	0.05	1.47e-05	3.33	0.000854	0.658
Artery_Tibial	MUC20	3	195000000	195000000	0.78	rs2259331	-2.85	rs2140357	0.21	9.05	-2.06	299	19	lasso	0.4	6.8e-45	-3.33	0.000855	0.658
Brain_Frontal_Cortex_BA9	TATDN1	8	126000000	126000000	0.35	rs41398051	3.17	rs4363179	0.01	-3.47	1.86	527	527	blup	0.02	0.0597	-3.33	0.000858	0.658
Pituitary	GFRA3	5	138000000	138000000	0.31	rs4835768	-4.22	rs7726580	0.27	-6.52	-3.42	290	4	lasso	0.23	1.53e-10	3.33	0.000874	0.663
Breast_Mammary_Tissue	ALG10B	12	38700000	38700000	0.08	rs2892410	-4.49	rs2653741	0	-3.2	1.57	228	228	blup	0.02	0.0186	-3.33	0.000877	0.663
Whole_Blood	KBTBD2	7	32900000	32900000	0.2	rs6462408	3.67	rs6462427	0.09	-6.25	2.4	353	353	blup	0.07	1.28e-07	-3.33	0.000878	0.663
Thyroid	SBF2-AS1	11	9780000	9830000	0.06	rs369737	3.71	rs10770061	0.02	-4.65	3.64	368	368	blup	0.03	0.000135	-3.33	0.000882	0.663
Heart_Left_Ventricle	TSEN34	19	54693789	54697585	0.2	rs17305311	3.25	rs635608	0.1	5.43	2.59	475	8	lasso	0.1	1.15e-07	3.32	0.000895	0.663
Stomach	FAM13B	5	137000000	137000000	0.08	rs4835768	-4.22	rs6899035	0	3.26	-1.27	317	317	blup	0.04	0.00157	-3.32	0.000896	0.663
Brain_Frontal_Cortex_BA9	RBAKDN	7	5110000	5110000	0.44	rs434730	3.34	rs13224720	0.01	-4	2.77	356	20	enet	0.08	0.000942	-3.32	0.000903	0.663
Brain_Caudate_basal_ganglia	FASTKD1	2	170000000	170000000	0.49	rs746271	3.75	rs746271	0.19	6.27	3.75	433	11	lasso	0.31	2.44e-13	3.32	0.000905	0.663
Small_Intestine_Terminal_Ileum	RPS9	19	54704610	54752862	0.45	rs17305311	3.25	rs17273267	0.09	4.1	-3.1	480	11	lasso	0.07	0.0014	-3.32	0.000905	0.663
CMC.BRAIN.RNASEQ/CMC	CORO7	16	4404542	4466962	0.08	rs6500596	-3.32	rs6500596	0.08	-6.5	-3.32	440	2	lasso	0.06	4.31e-08	3.32	0.000908	0.663
Esophagus_Mucosa	ILF3-AS1	19	10762538	10764520	0.21	rs2010492	-3.58	rs6511703	0.05	-5.29	-1.94	373	8	lasso	0.1	2.94e-10	3.32	0.000908	0.663
Brain_Nucleus_accumbens_basal_ganglia	FASTKD1	2	170000000	170000000	0.26	rs746271	3.75	rs746271	0.17	5.86	3.75	433	13	enet	0.25	9.84e-10	3.32	0.000911	0.663
Esophagus_Mucosa	SAMD1	19	14198652	14201848	0.21	rs10421422	-3.92	rs12327828	0.12	6.98	-3.32	289	2	lasso	0.12	2.1e-11	-3.32	0.000911	0.663
Testis	TF	3	133000000	133000000	0.22	rs3811658	-3.04	rs1525892	0.02	4.49	-2.94	486	21	enet	0.08	1.52e-05	-3.32	0.000912	0.663
Brain_Anterior_cingulate_cortex_BA24	MUC20	3	195000000	195000000	0.81	rs2259331	-2.85	rs11926771	0.24	5.18	-2.14	299	22	lasso	0.46	6.72e-16	-3.32	0.000915	0.663
Esophagus_Mucosa	PDZRN4	12	41600000	42000000	0.12	rs7970381	-3.62	rs935103	0.05	5.08	2.37	512	8	lasso	0.07	1.53e-07	3.31	0.000921	0.663
Adipose_Visceral_Omentum	RP11-3B12.1	7	125000000	125000000	0.07	rs13239353	3.36	rs662165	0.02	-4.33	1.94	353	353	blup	0.04	0.00023	-3.31	0.000922	0.663
Brain_Frontal_Cortex_BA9	TMEM53	1	45100000	45100000	0.17	rs782135	3.17	rs226075	0.04	-3.56	-0.96	368	368	blup	0.11	0.00019	3.31	0.000922	0.663
Vagina	TTC12	11	113000000	113000000	0.69	rs11603181	-3.32	rs12282356	0.22	5.85	1.35	526	526	blup	0.36	7.79e-12	3.31	0.000924	0.663
METSIM.ADIPOSE.RNASEQ	RPAIN	17	5322961	5336196	0.04	rs11867190	-4.29	rs7212681	0.03	4.91	3.55	521	5	lasso	0.02	0.000205	3.31	0.000927	0.663
Whole_Blood	RABEP1	17	5185558	5289129	0.16	rs11867190	-4.29	rs1065483	0.18	8.16	-3.21	459	6	lasso	0.14	8.62e-14	-3.31	0.000927	0.663
Brain_Frontal_Cortex_BA9	AC104653.1	2	115000000	115000000	0.43	rs156713	3.53	rs11676646	0.09	-4.34	3.27	296	22	enet	0.14	2.07e-05	-3.31	0.000928	0.663
CMC.BRAIN.RNASEQ_SPLICING	NAPRT1	8	145000000	145000000	0.06	rs11784223	-3.16	rs896954	0.03	-4.88	-1.68	360	14	enet	0.03	9.96e-05	3.31	0.000932	0.663
GTEx.Whole_Blood	CASP8	2	202000000	202000000	0.07	rs10165359	3.67	rs6735656	0.04	-4.68	2.76	371	8	lasso	0.03	0.00125	-3.31	0.000938	0.663
Small_Intestine_Terminal_Ileum	CTA-363E6.2	16	19354969	19413015	0.31	rs2269793	2.76	rs11865082	0.08	4.64	2.4	460	13	enet	0.17	2e-06	3.31	0.000939	0.663
Muscle_Skeletal	DNAJA3	16	4475806	4506776	0.17	rs6500596	-3.32	rs6500596	0.16	-8.93	-3.32	438	4	lasso	0.15	1.18e-18	3.31	0.000941	0.663
Brain_Cerebellum	FBLN7	2	113000000	113000000	0.27	rs9653422	-3.51	rs9653422	0.17	-5.59	-3.51	350	6	lasso	0.17	9.48e-08	3.31	0.000943	0.663
Minor_Salivary_Gland	CASP8	2	202000000	202000000	0.4	rs10931917	3.65	rs13016963	0.13	-4.57	2.65	352	20	enet	0.21	6.98e-06	-3.31	0.000945	0.663
Brain_Anterior_cingulate_cortex_BA24	FOXK2	17	80477589	80602538	0.41	rs7215871	2.96	rs9747279	0.08	4.23	2.85	425	8	lasso	0.09	0.00103	3.31	0.000947	0.663
Brain_Putamen_basal_ganglia	AC104653.1	2	115000000	115000000	0.46	rs156713	3.53	rs4571059	0.19	-5.84	3.25	296	28	enet	0.31	1.42e-10	-3.31	0.000947	0.663
METSIM.ADIPOSE.RNASEQ	SLC37A3	7	140000000	140000000	0.16	rs9640467	2.8	rs3936105	0	-5.11	2.21	495	34	enet	0.08	3e-12	-3.31	0.000947	0.663
Brain_Nucleus_accumbens_basal_ganglia	BBS9	7	33200000	33600000	0.33	rs13228793	3.38	rs1362368	0.03	-3.99	-1.35	347	29	enet	0.12	3.51e-05	3.3	0.000952	0.664
Artery_Tibial	MEST	7	130000000	130000000	0.07	rs12154966	-4.08	rs765205	0	-3.74	-3.34	398	398	blup	0.01	0.0498	3.3	0.000958	0.665
Brain_Amygdala	AC104653.1	2	115000000	115000000	0.44	rs156713	3.53	rs11676646	0.28	-5.53	3.27	294	6	lasso	0.31	1.75e-08	-3.3	0.000963	0.665
Colon_Sigmoid	MUC20	3	195000000	195000000	0.55	rs2259331	-2.85	rs7627129	0.12	5.9	-1.88	299	11	lasso	0.3	1.36e-17	-3.3	0.00097	0.665
CMC.BRAIN.RNASEQ/CMC	ARFGEF2	20	47538274	47653230	0.09	rs6125553	-4.04	rs10485609	0.05	-6.62	1.88	526	8	lasso	0.11	9.15e-13	-3.3	0.000972	0.665
Artery_Aorta	B3GAT2	6	71600000	71700000	0.14	rs9364097	-4.18	rs483894	0.11	5.64	3.16	417	6	lasso	0.09	1.79e-07	3.3	0.000973	0.665
Brain_Nucleus_accumbens_basal_ganglia	RP11-328N19.1	4	44000000	44000000	0.42	rs4323141	-3.26	rs4321670	0.2	5.24	-3.24	292	7	lasso	0.16	1.5e-06	-3.3	0.000982	0.665
Brain_Amygdala	GS1-251I9.4	8	92100000	92100000	0.33	rs2631026	-3.15	rs6651175	0.12	-4.66	-3.03	298	7	lasso	0.15	0.000138	3.29	0.000985	0.665
Brain_Cortex	KLHL1	13	70300000	70700000	0.32	rs9564596	-3.5	rs2501200	0.01	-4.37	-1.82	483	483	blup	0.14	3.86e-06	3.29	0.000986	0.665
Breast_Mammary_Tissue	CENPN	16	81040103	81066719	0.13	rs8050204	-3.22	rs9934957	0.01	3.73	-2.64	677	6	lasso	0.02	0.0194	-3.29	0.000987	0.665
Brain_Nucleus_accumbens_basal_ganglia	SERPIND1	22	21128167	21142008	0.24	rs165747	3.22	rs738057	0	3.87	2.85	432	432	blup	0.05	0.00818	3.29	0.000994	0.665
Artery_Aorta	CTD-2310F14.1	5	56200000	56200000	0.26	rs12656399	4.1	rs16886165	0.05	4.93	3.82	495	4	lasso	0.09	3.98e-07	3.29	0.000995	0.665
Brain_Nucleus_accumbens_basal_ganglia	CORO7	16	4404543	4475706	0.25	rs6500596	-3.32	rs7205189	0.31	-6.52	-3.12	438	8	enet	0.3	1.59e-11	3.29	0.000995	0.665
Spleen	C14orf183	14	50600000	50600000	0.19	rs7160591	2.88	rs2103889	0.09	-4.53	2.75	352	3	lasso	0.14	1.46e-06	-3.29	0.000995	0.665
Brain_Spinal_cord_cervical_c-1	CTC-548K16.6	19	14569213	14570178	0.39	rs10421422	-3.92	rs2524379	-0.01	2.95	-2.12	375	375	blup	0.1	0.00194	-3.29	0.000996	0.665
Artery_Tibial	GBP1	1	89500000	89500000	0.14	rs650448	3.08	rs586609	0.06	6.19	2.92	352	352	blup	0.1	4.54e-11	3.29	0.001	0.665
Nerve_Tibial	CDIP1	16	4560676	4588829	0.22	rs6500596	-3.32	rs8129	0.07	-7.41	-2.52	428	12	enet	0.12	1.54e-11	3.29	0.001	0.665
Nerve_Tibial	CORO7	16	4404543	4475706	0.26	rs6500596	-3.32	rs11076830	0.26	-10.03	-3.12	438	5	lasso	0.27	5.03e-26	3.29	0.001	0.665
Colon_Transverse	RP11-274B21.8	7	128000000	128000000	0.3	rs4371935	-3.33	rs2288549	0.03	4.29	1.49	369	369	blup	0.09	1.49e-06	3.29	0.001	0.665
Artery_Tibial	MBOAT7	19	54677107	54693733	0.2	rs17305311	3.25	rs11084325	0	-3.71	-2.9	475	475	blup	0.03	0.000994	3.29	0.00101	0.665
Thyroid	RPS9	19	54704610	54752862	0.63	rs17305311	3.25	rs17239559	0.39	-12.47	3.22	480	12	lasso	0.52	5.14e-66	-3.29	0.00101	0.665
Artery_Aorta	LILRP1	19	55208383	55212683	0.22	rs17305332	3.18	rs17305332	0.1	6.16	3.18	473	12	enet	0.15	6.31e-11	3.29	0.00101	0.665
Brain_Caudate_basal_ganglia	CTD-2310F14.1	5	56200000	56200000	0.24	rs12656399	4.1	rs16886181	0.02	4.67	4.01	495	495	blup	0.07	0.00112	3.28	0.00103	0.673
Esophagus_Mucosa	ESM1	5	54300000	54300000	0.07	rs6450312	3.37	rs6450312	0.04	-4.4	3.37	516	2	lasso	0.04	0.000119	-3.28	0.00103	0.673
Nerve_Tibial	GPNMB	7	23300000	23300000	0.09	rs1608555	-3.84	rs199355	0.06	-4.97	2.24	416	2	lasso	0.05	6.62e-06	-3.28	0.00103	0.673
Brain_Hippocampus	RP11-328N19.1	4	44000000	44000000	0.29	rs4323141	-3.26	rs4321670	0.19	4.89	-3.24	292	4	lasso	0.15	1.46e-05	-3.28	0.00104	0.674
Vagina	GEN1	2	17900000	18000000	0.22	rs2343349	3.67	rs6531052	0.06	3.86	2.24	484	484	blup	0	0.243	3.28	0.00104	0.674
Pancreas	RAD51AP2	2	17700000	17700000	0.11	rs2343349	3.67	rs1564004	0.03	-3.96	1.04	419	419	blup	0.06	9.91e-05	-3.28	0.00105	0.674
Brain_Frontal_Cortex_BA9	CCNO	5	54500000	54500000	0.25	rs4865953	3.4	rs390831	0.17	-5.22	3.27	400	2	lasso	0.17	2.18e-06	-3.28	0.00105	0.674
Brain_Hypothalamus	MUC20	3	195000000	195000000	0.85	rs2259331	-2.85	rs11926771	0.23	5.03	-2.14	299	36	enet	0.47	1.87e-16	-3.28	0.00105	0.674
Nerve_Tibial	WDR47	1	110000000	110000000	0.11	rs34254854	-4.19	rs11102735	0.06	-4.96	-2.94	410	5	lasso	0.05	8.61e-06	3.28	0.00105	0.674
Whole_Blood	LILRP2	19	55219700	55224955	0.19	rs11672654	-2.91	rs11084325	0.15	-7.98	-2.9	472	8	enet	0.17	4.4e-17	3.28	0.00105	0.674
Lung	CYFIP1	15	22900000	23000000	0.19	rs8028440	3.24	rs8028440	0.03	4.91	3.24	177	7	lasso	0.04	8.3e-05	3.27	0.00106	0.674
Skin_Sun_Exposed_Lower_leg	HIP1	7	75200000	75400000	0.26	rs807874	2.63	rs10277880	0.03	5.28	0.93	267	48	enet	0.09	1.23e-10	3.27	0.00106	0.674
Stomach	RP11-182J1.1	15	85200000	85200000	0.24	rs12910396	3.13	rs12917346	0.02	4.16	2.89	376	376	blup	0.08	6.76e-06	3.27	0.00106	0.674
Esophagus_Mucosa	RPS9	19	54704610	54752862	0.54	rs17305311	3.25	rs3844452	0.26	10.03	-3.13	480	10	lasso	0.34	9.89e-34	-3.27	0.00106	0.674
Esophagus_Mucosa	PYROXD1	12	21600000	21600000	0.22	rs3752648	4.01	rs2215734	0.16	-8.14	2.77	553	22	enet	0.18	2.35e-17	-3.27	0.00106	0.674
Cells_EBV-transformed_lymphocytes	RABL2A	2	114000000	114000000	0.4	rs156713	3.53	rs11890157	0.01	-3.36	-0.14	334	334	blup	0.1	0.000257	3.27	0.00108	0.678
Adipose_Visceral_Omentum	SLC39A12	10	18200000	18300000	0.29	rs7085542	-3.62	rs7896039	0.13	-6.81	-3.44	408	9	lasso	0.15	4.15e-13	3.27	0.00108	0.678
Esophagus_Mucosa	TSEN34	19	54693789	54697585	0.26	rs17305311	3.25	rs36631	0.04	4.99	2.69	475	44	enet	0.06	8.48e-07	3.27	0.00108	0.678
Lung	RPS9	19	54704610	54752862	0.62	rs17305311	3.25	rs17239559	0.33	-11.32	3.22	480	11	lasso	0.45	1.63e-51	-3.27	0.00108	0.678
Esophagus_Muscularis	RP11-303E16.2	16	81064375	81065090	0.16	rs8050204	-3.22	rs3743503	0.14	-6.95	-2.86	682	13	enet	0.14	2.16e-12	3.27	0.00109	0.678
Nerve_Tibial	CTD-2310F14.1	5	56200000	56200000	0.12	rs12656399	4.1	rs978405	0.02	3.77	0.28	495	495	blup	0.02	0.00183	3.27	0.00109	0.678
Esophagus_Muscularis	ZC3H6	2	113000000	113000000	0.1	rs9653422	-3.51	rs10165845	0.06	4.99	-3.49	359	3	lasso	0.04	0.000209	-3.27	0.00109	0.678
Prostate	PLXNA1	3	127000000	127000000	0.33	rs13061453	2.62	rs11711404	-0.01	3.68	-1.24	480	52	enet	0.08	0.000701	-3.26	0.0011	0.678
Esophagus_Mucosa	BTN2A2	6	26383324	26395102	0.28	rs3799369	3.26	rs7770214	0.08	6.37	-2.24	544	544	blup	0.13	3.03e-12	-3.26	0.0011	0.678
CMC.BRAIN.RNASEQ/CMC	RPL13	16	89627064	89633237	0.08	rs1466539	3.37	rs3751691	0.03	-5.08	-2.27	446	446	bslmm	0.05	1e-06	3.26	0.00111	0.678
Minor_Salivary_Gland	UGT2B7	4	69900000	70000000	0.74	rs7657426	-3.64	rs7438808	0.6	-7.09	-3.28	186	6	lasso	0.57	7.99e-17	3.26	0.00111	0.678
Nerve_Tibial	ICOSLG	21	45642874	45660849	0.2	rs1573338	-4.34	rs3737435	0.01	-4.6	0.29	485	17	enet	0.07	7.98e-08	-3.26	0.00111	0.678
Pituitary	AC009227.2	2	155000000	155000000	0.25	rs2680680	-3.1	rs1066376	0.01	4.29	2	412	412	blup	0.05	0.00219	3.26	0.00111	0.678
Adrenal_Gland	CSTB	21	45192393	45196326	0.17	rs1573338	-4.34	rs2276528	0.07	-4.62	-2.02	452	9	enet	0.07	0.000302	3.26	0.00112	0.678
Nerve_Tibial	PRKAG2	7	151000000	152000000	0.12	rs4726096	-3.12	rs1345278	0	-3.61	2	430	430	blup	0.01	0.0386	-3.26	0.00112	0.678
Skin_Not_Sun_Exposed_Suprapubic	RP1L1	8	10500000	10600000	0.2	rs13249916	-3.89	rs4321966	0.04	4.77	2.96	691	4	lasso	0.05	1.68e-05	3.26	0.00112	0.678
Cells_EBV-transformed_lymphocytes	EIF2B3	1	45300000	45500000	0.24	rs782135	3.17	rs7525308	0.05	4.51	-2.43	318	318	blup	0.15	1.19e-05	-3.26	0.00113	0.678
Cells_Transformed_fibroblasts	ZNFX1	20	47854483	47894714	0.07	rs6125553	-4.04	rs6012542	0.01	-4.09	1.91	425	9	enet	0.02	0.00399	-3.26	0.00113	0.678
CMC.BRAIN.RNASEQ/CMC	ASS1	9	133000000	133000000	0.09	rs10988661	-2.54	rs4740158	0.03	-4.67	1.02	472	472	blup	0.04	6.34e-06	-3.26	0.00113	0.678
Esophagus_Muscularis	RPS9	19	54704610	54752862	0.63	rs17305311	3.25	rs17239559	0.39	-11.43	3.22	480	9	lasso	0.51	6.07e-54	-3.25	0.00113	0.678
METSIM.ADIPOSE.RNASEQ	PYROXD1	12	21600000	21600000	0.07	rs3752648	4.01	rs10841841	0.05	6.03	-2.73	567	567	blup	0.05	1.28e-08	-3.25	0.00113	0.678
Brain_Caudate_basal_ganglia	SCAND2P	15	85200000	85200000	0.17	rs12910396	3.13	rs4842977	0.06	4.54	-1.88	375	375	blup	0.1	8.18e-05	-3.25	0.00114	0.678
Nerve_Tibial	MUC20	3	195000000	195000000	0.86	rs2259331	-2.85	rs2140357	0.32	10.73	-2.06	299	20	lasso	0.53	3.15e-61	-3.25	0.00114	0.678
NTR.BLOOD.RNAARR	CRKL	22	21271666	21308035	0.03	rs165747	3.22	rs2285547	0.02	-6.04	2.15	410	410	blup	0.03	8.48e-10	-3.25	0.00114	0.678
NTR.BLOOD.RNAARR	BTN2A2	6	26383323	26394999	0.03	rs3799369	3.26	rs1985732	0.01	4.76	-2.41	520	520	bslmm	0.01	8.93e-06	-3.25	0.00114	0.678
Pancreas	AFTPH	2	64800000	64800000	0.12	rs1362913	3.32	rs2042091	0.08	-5.19	3.2	466	2	lasso	0.07	2.53e-05	-3.25	0.00115	0.68
Small_Intestine_Terminal_Ileum	SPTBN5	15	42100000	42200000	0.57	rs1113333	3.36	rs1113333	0.3	6.82	3.36	418	7	lasso	0.41	1.91e-15	3.25	0.00115	0.681
Brain_Cortex	CCNO	5	54500000	54500000	0.28	rs4865953	3.4	rs390831	0.2	-6.15	3.27	400	2	lasso	0.21	1.22e-08	-3.25	0.00116	0.684
Brain_Putamen_basal_ganglia	RPS9	19	54704610	54752862	0.61	rs17305311	3.25	rs17239559	0.05	-4.66	3.22	480	16	lasso	0.2	5.45e-07	-3.25	0.00116	0.684
Brain_Anterior_cingulate_cortex_BA24	PYCRL	8	145000000	145000000	0.27	rs7831595	3.02	rs746383	0.09	-3.88	2.6	355	2	lasso	0.09	0.000773	-3.25	0.00117	0.686
CMC.BRAIN.RNASEQ_SPLICING	NIPA2	15	23000000	23000000	0.08	rs8028440	3.24	rs7168628	0	-3.84	-2.38	171	171	blup	0.05	2.83e-06	3.25	0.00117	0.686
Artery_Coronary	FBLN7	2	113000000	113000000	0.29	rs9653422	-3.51	rs1045300	0.15	5.02	-3.24	349	2	lasso	0.11	1.8e-05	-3.24	0.00118	0.687
Brain_Hypothalamus	RP11-386M24.4	15	93300000	93300000	0.49	rs7162785	-3.31	rs7162785	0.25	-5.42	-3.31	645	9	lasso	0.25	1.76e-08	3.24	0.00118	0.687
Skin_Not_Sun_Exposed_Suprapubic	RP1-137D17.1	6	170000000	170000000	0.17	rs6908341	-3.18	rs368028	0.07	-5.06	-2.24	609	46	enet	0.06	2.6e-06	3.24	0.00118	0.687
Brain_Amygdala	ZNF192P1	6	28129559	28137372	0.44	rs9295749	3.82	rs9380010	0.17	5.31	2.58	467	55	enet	0.29	5.5e-08	3.24	0.00119	0.688
Cells_EBV-transformed_lymphocytes	CLYBL	13	100000000	101000000	0.32	rs4439619	3.08	rs2039933	0	-3.53	-2.68	482	482	blup	0.04	0.0148	3.24	0.00119	0.688
Stomach	IL18	11	112000000	112000000	0.12	rs2091289	4.37	rs1525409	0.04	4.34	-2.33	387	3	lasso	0.07	1.84e-05	-3.24	0.00119	0.688
Brain_Nucleus_accumbens_basal_ganglia	GPNMB	7	23300000	23300000	0.5	rs1608555	-3.84	rs199348	0.22	-6.4	2.28	416	416	blup	0.31	5.93e-12	-3.24	0.0012	0.689
Brain_Amygdala	RP11-328N19.1	4	44000000	44000000	0.38	rs4323141	-3.26	rs4321670	0.39	5.94	-3.24	291	4	lasso	0.37	2.72e-10	-3.24	0.0012	0.689
Pituitary	RP11-328N19.1	4	44000000	44000000	0.3	rs4323141	-3.26	rs4321670	0.2	5.84	-3.24	292	4	lasso	0.16	1.38e-07	-3.24	0.0012	0.689
Cells_EBV-transformed_lymphocytes	CDIP1	16	4560676	4588829	0.3	rs6500596	-3.32	rs11076830	0.08	-4.88	-3.12	425	425	blup	0.14	1.73e-05	3.23	0.00122	0.692
Testis	RP11-399D6.2	9	22600000	22800000	0.17	rs10757350	-3.34	rs4350063	0.03	4.33	-2.45	424	17	enet	0.09	1.91e-06	-3.23	0.00122	0.692
Testis	RP11-506H20.1	5	54500000	54600000	0.13	rs4865953	3.4	rs334890	0.09	-5.76	3.24	402	4	lasso	0.09	2.35e-06	-3.23	0.00122	0.692
Whole_Blood	ILF3-AS1	19	10762538	10764520	0.06	rs2010492	-3.58	rs10948	0.04	-4.54	-3.34	373	3	lasso	0.03	0.000997	3.23	0.00123	0.692
Artery_Tibial	RAB6A	11	73400000	73500000	0.25	rs1792199	-3.5	rs10898950	0.16	-7.87	-2.98	334	8	lasso	0.15	7.22e-16	3.23	0.00123	0.692
CMC.BRAIN.RNASEQ/CMC	ADAMTSL3	15	84300000	84700000	0.1	rs2162234	4.29	rs1365200	0.04	4.36	-3.56	392	4	lasso	0.04	8.66e-06	-3.23	0.00123	0.692
Artery_Aorta	GLRX3	10	132000000	132000000	0.12	rs2182098	3.58	rs12269149	0.1	-5.25	-3.23	628	4	lasso	0.06	3.23e-05	3.23	0.00124	0.692
Brain_Cerebellum	HMOX2	16	4525925	4560348	0.16	rs6500596	-3.32	rs6500596	0.16	5.28	-3.32	438	4	enet	0.15	5.63e-07	-3.23	0.00124	0.692
Muscle_Skeletal	JAK1	1	65300000	65400000	0.1	rs4916014	2.9	rs4916014	0	4.1	2.9	438	30	enet	0.04	7.05e-06	3.23	0.00124	0.692
Brain_Cortex	CORO7	16	4404543	4475706	0.4	rs6500596	-3.32	rs11076831	0.29	-6.4	-3.02	438	7	lasso	0.25	3.86e-10	3.23	0.00125	0.692
Adipose_Visceral_Omentum	WASF1	6	110000000	111000000	0.11	rs17578180	-4.21	rs4947051	0.03	-5.22	2.64	454	454	blup	0.04	0.000317	-3.23	0.00125	0.692
Heart_Atrial_Appendage	C5orf45	5	179000000	179000000	0.19	rs7723450	-3.86	rs10277	0.05	4.34	1.65	440	4	lasso	0.08	2.22e-06	3.23	0.00125	0.692
Vagina	PACRG	6	163000000	164000000	0.28	rs10806758	2.62	rs13202339	0.01	3.62	-1.64	529	529	blup	0.09	0.000982	-3.23	0.00125	0.692
Brain_Cerebellar_Hemisphere	CDIP1	16	4560676	4588829	0.61	rs6500596	-3.32	rs8129	0.58	8.74	-2.52	428	18	enet	0.61	1.28e-26	-3.23	0.00126	0.692
Brain_Frontal_Cortex_BA9	MUC20	3	195000000	195000000	0.83	rs2259331	-2.85	rs11926771	0.31	6.09	-2.14	299	20	lasso	0.49	1.15e-18	-3.22	0.00126	0.692
Brain_Hypothalamus	METTL22	16	8715540	8740081	0.37	rs1379	3.2	rs4985090	0.16	-5.13	3.2	586	4	lasso	0.11	0.000224	-3.23	0.00126	0.692
Small_Intestine_Terminal_Ileum	AC005082.12	7	23200000	23200000	0.17	rs1608555	-3.84	rs7808488	0.09	4.34	1.91	433	433	blup	0.08	0.000745	3.22	0.00126	0.692
Adipose_Subcutaneous	ZNF235	19	44732882	44809199	0.17	rs7253796	2.72	rs11671074	0.02	-4.65	-2.22	452	40	enet	0.05	3.61e-06	3.22	0.00126	0.692
Brain_Hippocampus	SLC25A39	17	42396993	42402238	0.37	rs497847	2.85	rs7215881	0.01	-3.89	0.48	340	27	enet	0.14	2.96e-05	-3.22	0.00127	0.692
Stomach	CASP10	2	202000000	202000000	0.1	rs10931917	3.65	rs10200857	0	-4.03	2.01	356	356	blup	0.03	0.00439	-3.22	0.00127	0.692
Thyroid	XKR6	8	10800000	11100000	0.17	rs6601542	-3.77	rs11250119	0	4.22	-2.92	640	640	blup	0.02	0.00241	-3.22	0.00127	0.692
Adipose_Visceral_Omentum	RPS9	19	54704610	54752862	0.59	rs17305311	3.25	rs17305311	0.29	-9.52	3.25	480	38	enet	0.41	3.52e-37	-3.22	0.00127	0.692
Brain_Nucleus_accumbens_basal_ganglia	ASCC2	22	30184597	30234265	0.21	rs713792	3.84	rs17711461	0.06	4.86	3.13	384	8	lasso	0.11	6.84e-05	3.22	0.00127	0.692
Skin_Sun_Exposed_Lower_leg	RP1L1	8	10500000	10600000	0.17	rs13249916	-3.89	rs4321966	0.04	5.82	2.96	691	20	enet	0.08	3.19e-09	3.22	0.00128	0.692
Thyroid	RP11-1018N14.5	17	49512788	49523163	0.24	rs1263963	-3.41	rs11656830	0.11	6.68	3.26	478	8	lasso	0.12	9.75e-13	3.22	0.00128	0.692
Brain_Hippocampus	RP11-80H5.9	10	91400000	91500000	0.22	rs745215	-3.98	rs4934493	0.08	3.9	-3.91	513	9	lasso	0.07	0.00338	-3.22	0.00129	0.692
Minor_Salivary_Gland	SDHAP1	3	196000000	196000000	0.45	rs13083065	-3.37	rs2688515	-0.01	-3.49	-1.26	292	292	blup	0.15	0.000165	3.22	0.00129	0.692
Brain_Amygdala	ARMC1	8	66500000	66500000	0.33	rs12545181	2.77	rs6995242	0.02	3.4	0.86	363	363	blup	0.02	0.0819	3.22	0.0013	0.692
Brain_Cortex	ALG12	22	50293877	50312106	0.32	rs4824090	3.09	rs4073387	0.06	4.26	2.19	427	8	lasso	0.08	0.000603	3.22	0.0013	0.692
Brain_Cortex	DGKB	7	14200000	15000000	0.24	rs17168486	-2.94	rs17168435	-0.01	3.37	-2.36	546	546	blup	0.01	0.0948	-3.22	0.0013	0.692
Brain_Nucleus_accumbens_basal_ganglia	MUC20	3	195000000	195000000	0.85	rs2259331	-2.85	rs11926771	0.06	5.19	-2.14	299	19	lasso	0.48	3.82e-20	-3.22	0.0013	0.692
Brain_Frontal_Cortex_BA9	RP11-981G7.6	8	10300000	10300000	0.57	rs6601542	-3.77	rs3750314	0.09	-4.8	-1.39	717	9	lasso	0.36	4.31e-13	3.22	0.0013	0.692
Esophagus_Muscularis	MUC20	3	195000000	195000000	0.79	rs2259331	-2.85	rs2140357	0.24	9.25	-2.06	299	22	lasso	0.44	2.49e-44	-3.22	0.0013	0.692
Artery_Aorta	ASCC2	22	30184597	30234265	0.17	rs713792	3.84	rs740116	0.11	5.61	3.13	383	2	lasso	0.1	7.28e-08	3.21	0.00131	0.692
Brain_Caudate_basal_ganglia	RP11-328N19.1	4	44000000	44000000	0.55	rs4323141	-3.26	rs4321670	0.37	7.34	-3.24	292	11	lasso	0.36	9.06e-16	-3.21	0.00131	0.692
CMC.BRAIN.RNASEQ_SPLICING	GABRA1	5	161000000	161000000	0.06	rs6891725	2.88	rs4367330	0.05	5.89	2.77	307	7	lasso	0.06	3.64e-08	3.21	0.00131	0.692
Nerve_Tibial	C1orf228	1	45100000	45200000	0.28	rs782135	3.17	rs4660818	0.08	5.99	2.81	369	5	lasso	0.07	9.76e-08	3.21	0.00131	0.692
Artery_Tibial	GCSH	16	81115566	81130008	0.11	rs8050204	-3.22	rs11150361	0.01	4.21	2.21	707	3	lasso	0.01	0.00969	3.21	0.00132	0.692
Esophagus_Mucosa	GLRX3	10	132000000	132000000	0.18	rs2182098	3.58	rs34628455	0.05	5.9	-2.25	628	5	lasso	0.08	2.5e-08	-3.21	0.00132	0.692
Whole_Blood	HMOX2	16	4525925	4560348	0.12	rs6500596	-3.32	rs3747584	0.04	4.87	-2.71	438	438	blup	0.06	2.54e-06	-3.21	0.00132	0.692
Artery_Coronary	NSUN7	4	40800000	40800000	0.24	rs4861075	3.85	rs4861075	0.09	-4.52	3.85	486	7	lasso	0.1	5.47e-05	-3.21	0.00133	0.692
Brain_Caudate_basal_ganglia	LRRC47	1	3700000	3710000	0.29	rs2799182	3.23	rs2799182	0.06	4.12	3.23	469	4	lasso	0.06	0.00272	3.21	0.00133	0.692
Testis	NAV3	12	78200000	78600000	0.31	rs2853470	3.33	rs1920428	0.28	8.09	3.19	565	5	lasso	0.29	2.91e-18	3.21	0.00134	0.692
Colon_Sigmoid	RPS9	19	54704610	54752862	0.59	rs17305311	3.25	rs17239559	0.33	-8.2	3.22	480	7	lasso	0.37	5.74e-22	-3.21	0.00135	0.692
Lung	VPS13A	9	79800000	80000000	0.22	rs4618761	-3.63	rs2275548	0.11	-7.46	-1.58	531	17	enet	0.18	1.79e-18	3.21	0.00135	0.692
METSIM.ADIPOSE.RNASEQ	CDIP1	16	4560676	4588829	0.07	rs6500596	-3.32	rs3859155	0.06	-7.49	-3.02	435	5	lasso	0.08	2.83e-12	3.2	0.00136	0.692
Nerve_Tibial	SCAND2P	15	85200000	85200000	0.32	rs12910396	3.13	rs4842977	0.17	7.89	-1.88	375	21	enet	0.24	6.79e-24	-3.2	0.00136	0.692
Brain_Anterior_cingulate_cortex_BA24	PRPF31	19	54619056	54635140	0.36	rs17305311	3.25	rs36631	0	3.64	2.69	447	7	lasso	0.08	0.00133	3.2	0.00137	0.692
CMC.BRAIN.RNASEQ_SPLICING	RPS9	19	54704725	54711515	0.23	rs17305311	3.25	rs17305311	0.21	9.65	3.25	476	5	lasso	0.2	3.32e-23	3.2	0.00138	0.692
Artery_Tibial	FAM174B	15	93200000	93400000	0.2	rs7162785	-3.31	rs285727	0.11	-6.65	-2.65	657	18	enet	0.11	5.84e-12	3.2	0.00139	0.692
Nerve_Tibial	SLC9A1	1	27400000	27500000	0.08	rs17262181	-2.73	rs5810	0.04	4.73	-2.29	237	7	enet	0.06	6.64e-07	-3.2	0.00139	0.692
Pituitary	LINC00525	7	47800000	47800000	0.34	rs718077	-3.57	rs10807948	0.21	5.94	-3.44	517	11	enet	0.13	2.18e-06	-3.2	0.00139	0.692
Small_Intestine_Terminal_Ileum	RP13-467H17.1	8	143000000	143000000	0.31	rs935459	-3.02	rs4301486	0.12	-4.53	-1.31	445	445	blup	0.1	0.000265	3.2	0.00139	0.692
Testis	ATAD2B	2	24000000	24100000	0.13	rs714532	-2.82	rs4665665	0	-3.21	-2.6	378	378	blup	0.04	0.00184	3.2	0.00139	0.692
Brain_Cerebellum	SLC16A14	2	231000000	231000000	0.27	rs7579078	3.23	rs933961	0.1	4.64	3.07	474	6	lasso	0.08	0.00029	3.2	0.00139	0.692
Pituitary	SRGAP3-AS4	3	9300000	9300000	0.3	rs2675176	-3.1	rs611406	-0.01	3.34	-0.81	584	584	blup	0.05	0.0039	-3.2	0.00139	0.692
Nerve_Tibial	LINC00312	3	8610000	8620000	0.07	rs491726	-3.94	rs6793940	0	4.08	-0.76	718	718	blup	0	0.147	-3.19	0.0014	0.692
Muscle_Skeletal	SLC44A2	19	10713133	10755235	0.25	rs2010492	-3.58	rs8112355	0.23	10.92	-2.95	360	5	lasso	0.23	3.66e-29	-3.19	0.0014	0.692
Brain_Caudate_basal_ganglia	CACNA2D4	12	1900000	2030000	0.24	rs12580035	3.11	rs6489330	0.1	5.04	3.11	510	4	lasso	0.14	2.69e-06	3.19	0.00141	0.692
Adipose_Subcutaneous	PYROXD1	12	21600000	21600000	0.31	rs3752648	4.01	rs2302500	0.27	-10.83	2.82	553	26	enet	0.33	6.99e-36	-3.19	0.00141	0.692
Skin_Sun_Exposed_Lower_leg	PKD1L2	16	81134484	81253975	0.14	rs8050204	-3.22	rs11150354	0.08	5.81	2.83	723	4	lasso	0.07	6.88e-08	3.19	0.00141	0.692
Brain_Anterior_cingulate_cortex_BA24	HNRNPA3P9	11	32600000	32600000	0.21	rs201834	-3.82	rs201879	-0.01	4.02	-3.65	410	410	blup	0.05	0.0106	-3.19	0.00142	0.692
NTR.BLOOD.RNAARR	RNASE4	14	21200000	21200000	0.05	rs10145023	-4.05	rs1010461	0.02	-5.27	1.95	675	675	bslmm	0.02	2.56e-06	-3.19	0.00142	0.692
Adrenal_Gland	TMEM41B	11	9300000	9340000	0.14	rs369737	3.71	rs11042217	0.09	-4.5	1.87	375	4	lasso	0.07	0.000276	-3.19	0.00143	0.692
Artery_Aorta	RP11-242F4.2	8	17100000	17100000	0.18	rs6990641	3.44	rs2904696	0	4.25	-0.5	743	743	blup	0.03	0.00374	-3.19	0.00143	0.692
Brain_Nucleus_accumbens_basal_ganglia	AD000090.2	19	36031640	36036931	0.23	rs2239942	3.16	rs10420134	0.12	-4.62	2.17	474	2	lasso	0.14	8.13e-06	-3.19	0.00143	0.692
Breast_Mammary_Tissue	FBLN7	2	113000000	113000000	0.16	rs9653422	-3.51	rs10779884	0.06	4.21	-3.21	350	3	lasso	0.04	0.000509	-3.19	0.00143	0.692
Esophagus_Gastroesophageal_Junction	DPH1	17	1933404	1945898	0.32	rs17761310	-3.01	rs8065878	0.11	5.05	-0.74	465	465	blup	0.09	5.71e-06	-3.19	0.00143	0.692
METSIM.ADIPOSE.RNASEQ	KLHL6	3	183000000	183000000	0.06	rs2971458	3.22	rs7619431	0	3.61	-1.2	480	480	bslmm	0.02	0.00138	-3.19	0.00143	0.692
Thyroid	GRIK1-AS1	21	31120494	31136321	0.18	rs2248218	-2.51	rs9981313	0.01	-4.55	-1.79	440	43	enet	0.04	3.2e-05	3.19	0.00143	0.692
Esophagus_Mucosa	BCO2	11	112000000	112000000	0.18	rs2091289	4.37	rs2250417	0.13	6.81	-3.73	390	9	enet	0.1	2.95e-10	-3.19	0.00143	0.692
Whole_Blood	CDC42EP3	2	37900000	38000000	0.1	rs6706045	3.91	rs17021452	0.01	-4.29	2.3	620	620	blup	0.02	0.00246	-3.19	0.00144	0.692
Adipose_Subcutaneous	RPS9	19	54704610	54752862	0.66	rs17305311	3.25	rs17305311	0.23	-10.47	3.25	480	17	lasso	0.45	5.01e-51	-3.19	0.00144	0.692
Adrenal_Gland	POPDC2	3	119000000	119000000	0.25	rs16829389	3.06	rs13065543	0.06	-4.92	2.62	516	27	enet	0.11	7.45e-06	-3.19	0.00144	0.692
GTEx.Whole_Blood	ZFAS1	20	47894715	47905797	0.07	rs6125553	-4.04	rs57950	0.06	5.85	-3.06	422	4	lasso	0.05	1.25e-05	-3.19	0.00144	0.692
Heart_Atrial_Appendage	MBOAT7	19	54677107	54693733	0.23	rs17305311	3.25	rs17305311	0	3.65	3.25	475	475	blup	0	0.283	3.19	0.00144	0.692
Liver	AMN	14	103000000	103000000	0.79	rs7145735	-2.88	rs2295828	0.43	8.13	2.52	341	18	enet	0.38	1.5e-17	3.19	0.00144	0.692
NTR.BLOOD.RNAARR	RPS9	19	54704726	54711515	0.08	rs17305311	3.25	rs17305311	0.06	-8.42	3.25	293	293	bslmm	0.07	1.46e-21	-3.19	0.00144	0.692
Skin_Sun_Exposed_Lower_leg	CLNS1A	11	77200000	77300000	0.11	rs569072	3.06	rs12577552	0.08	5.88	-1.62	363	16	enet	0.06	3.66e-07	-3.19	0.00144	0.692
Skin_Sun_Exposed_Lower_leg	FAM71F2	7	128000000	128000000	0.19	rs4371935	-3.33	rs6965333	0.05	-5.83	-1.74	370	29	enet	0.13	1.46e-14	3.19	0.00144	0.692
Spleen	HMOX2	16	4525925	4560348	0.28	rs6500596	-3.32	rs12926727	0.08	5.15	-0.29	437	437	blup	0.12	1.1e-05	-3.19	0.00144	0.692
Brain_Amygdala	FASTKD1	2	170000000	170000000	0.56	rs746271	3.75	rs7349274	0.07	4.37	2.23	431	15	lasso	0.12	0.000762	3.19	0.00144	0.692
CMC.BRAIN.RNASEQ_SPLICING	GGCT	7	30500000	30500000	0.12	rs2709778	-3.24	rs38414	0.11	-7.32	-2.33	449	449	bslmm	0.11	5.9e-13	3.18	0.00145	0.692
CMC.BRAIN.RNASEQ/CMC	SMEK1	14	91900000	92000000	0.07	rs941916	3.09	rs2295529	0.01	3.9	-1.36	424	424	bslmm	0.01	0.00554	-3.19	0.00145	0.692
Adrenal_Gland	GS1-251I9.4	8	92100000	92100000	0.13	rs2631026	-3.15	rs13268588	0.01	-3.97	-2.99	298	10	enet	0.04	0.00563	3.18	0.00146	0.692
Cells_EBV-transformed_lymphocytes	AFTPH	2	64800000	64800000	0.34	rs1362913	3.32	rs12713515	0.13	-4.74	3.19	466	13	enet	0.13	3.8e-05	-3.18	0.00146	0.692
Cells_Transformed_fibroblasts	MYO3B	2	171000000	172000000	0.12	rs12477031	-3.33	rs11694169	0.03	4.77	-2.29	519	4	lasso	0.02	0.00485	-3.18	0.00146	0.692
Thyroid	GDPD5	11	75100000	75200000	0.06	rs11236517	2.65	rs10899121	0	3	1.91	441	441	blup	0.01	0.066	3.18	0.00146	0.692
Adrenal_Gland	MUC20	3	195000000	195000000	0.77	rs2259331	-2.85	rs11926771	0.15	5.6	-2.14	299	43	enet	0.43	2.74e-23	-3.18	0.00147	0.692
Lung	UGT2B7	4	69900000	70000000	0.17	rs7657426	-3.64	rs7438808	0.17	-8.12	-3.28	186	5	lasso	0.16	1.55e-16	3.18	0.00147	0.692
Nerve_Tibial	CNGA4	11	6260000	6270000	0.33	rs11824974	-3.12	rs10839553	0.1	6.32	2.04	614	22	enet	0.14	1.93e-13	3.18	0.00147	0.692
Thyroid	HMOX2	16	4525925	4560348	0.18	rs6500596	-3.32	rs6500602	0.11	7.14	-2.92	438	5	lasso	0.1	2.6e-11	-3.18	0.00147	0.692
Brain_Anterior_cingulate_cortex_BA24	NT5C3B	17	39981335	39992523	0.24	rs4796751	-2.81	rs12602950	0.01	4	-2.65	408	8	lasso	0.15	2.59e-05	-3.18	0.00147	0.692
Brain_Frontal_Cortex_BA9	AC004947.2	7	26600000	26600000	0.31	rs2391270	-3.76	rs740183	0.02	-4.18	1.35	458	458	blup	0.06	0.00344	-3.18	0.00148	0.692
Brain_Putamen_basal_ganglia	DMBT1	10	124000000	124000000	0.46	rs12262185	3.85	rs2736923	-0.01	-3.48	1.31	600	600	blup	0.03	0.0503	-3.18	0.00148	0.692
Adipose_Subcutaneous	CACNA2D4	12	1900000	2030000	0.24	rs12580035	3.11	rs12580035	0.03	4.31	3.11	511	5	lasso	0.03	0.000552	3.18	0.00149	0.692
Brain_Caudate_basal_ganglia	CORO7	16	4404543	4475706	0.24	rs6500596	-3.32	rs11076830	0.22	-5.91	-3.12	438	5	enet	0.2	1.31e-08	3.18	0.00149	0.692
Brain_Hypothalamus	CORO7	16	4404543	4475706	0.33	rs6500596	-3.32	rs11076830	0.2	-5.79	-3.12	438	3	lasso	0.23	9.52e-08	3.18	0.00149	0.692
Skin_Not_Sun_Exposed_Suprapubic	B3GAT2	6	71600000	71700000	0.11	rs9364097	-4.18	rs746121	0.08	5.86	3.1	417	3	lasso	0.06	2.6e-06	3.18	0.00149	0.692
Artery_Tibial	GOLGA8A	15	34700000	34900000	0.19	rs11632867	-2.89	rs12593958	0.08	6.02	2.76	401	7	lasso	0.09	4.43e-10	3.18	0.0015	0.692
Brain_Frontal_Cortex_BA9	CORO7	16	4404543	4475706	0.23	rs6500596	-3.32	rs6500596	0.08	-4.5	-3.32	438	6	lasso	0.02	0.0951	3.17	0.0015	0.692
Skin_Not_Sun_Exposed_Suprapubic	RP11-190A12.8	1	160000000	160000000	0.61	rs2185214	-2.78	rs4133290	0.34	10.64	1.92	512	44	enet	0.44	1.7e-43	3.17	0.0015	0.692
Brain_Nucleus_accumbens_basal_ganglia	PPIC	5	122000000	122000000	0.22	rs366769	-3.46	rs7714132	-0.01	-3.82	1.62	434	434	blup	0.05	0.00706	-3.17	0.00151	0.692
CMC.BRAIN.RNASEQ/CMC	NTSR1	20	61340188	61394123	0.09	rs2427407	2.84	rs6089930	0	-3.7	-2.52	525	16	enet	0.03	0.000242	3.17	0.00151	0.692
Esophagus_Mucosa	SF3B1	2	198000000	198000000	0.05	rs1469963	3.58	rs1429414	0.01	4.01	-2.04	328	9	enet	0.03	0.000667	-3.17	0.00151	0.692
Liver	CD47	3	108000000	108000000	0.25	rs9822449	-3.69	rs10804463	-0.01	3.69	0.33	426	426	blup	0.05	0.00393	3.17	0.00151	0.692
Skin_Not_Sun_Exposed_Suprapubic	ILF3-AS1	19	10762538	10764520	0.17	rs2010492	-3.58	rs10948	0.06	-5.45	-3.34	373	5	lasso	0.09	1.6e-08	3.17	0.00151	0.692
Whole_Blood	ANKRD44	2	198000000	198000000	0.36	rs1469963	3.58	rs2256931	0.14	7.25	-1.36	341	19	enet	0.18	2.26e-17	-3.17	0.00152	0.692
Thyroid	TMEM87B	2	113000000	113000000	0.2	rs9653422	-3.51	rs4848978	0.12	-7.21	2.59	331	30	enet	0.13	8.95e-14	-3.17	0.00152	0.692
Heart_Atrial_Appendage	AC006007.1	7	145000000	145000000	0.19	rs850476	-3.35	rs850493	0.21	7.8	-3.34	319	4	lasso	0.2	2.08e-14	-3.17	0.00152	0.692
Skin_Not_Sun_Exposed_Suprapubic	PKD1L2	16	81134484	81253975	0.23	rs8050204	-3.22	rs1901819	0.09	6.42	2.73	723	23	enet	0.16	2.13e-14	3.17	0.00152	0.692
Brain_Cerebellum	CTD-2132N18.4	17	40190250	40190752	0.14	rs4796751	-2.81	rs2304499	0.08	3.9	-2.31	322	322	blup	0.07	0.000574	-3.17	0.00153	0.692
Esophagus_Mucosa	XPR1	1	181000000	181000000	0.16	rs10494535	2.62	rs1043069	0.02	5.06	-2.62	441	4	lasso	0.07	3.23e-07	-3.17	0.00153	0.692
Esophagus_Muscularis	ASCC2	22	30184597	30234265	0.13	rs713792	3.84	rs17711508	0.09	5.93	3.13	383	3	lasso	0.09	3.05e-08	3.17	0.00153	0.692
Nerve_Tibial	AC024704.2	2	115000000	115000000	0.23	rs156713	3.53	rs9941677	0.13	7.86	3.29	301	301	blup	0.16	8.04e-16	3.17	0.00153	0.692
Esophagus_Muscularis	AC007308.6	22	21077335	21080208	0.08	rs165747	3.22	rs165783	0.04	4.75	2.98	432	4	lasso	0.03	0.00122	3.17	0.00154	0.692
Lung	RP11-1105G2.3	12	94700000	94700000	0.12	rs7969006	3.28	rs10777588	0	-3.95	-1.87	666	666	blup	0.02	0.00562	3.17	0.00154	0.692
Prostate	RP11-752L20.5	4	148000000	149000000	0.34	rs17675063	-3.28	rs5342	0.13	-5.45	2.3	352	352	blup	0.18	3.68e-07	-3.17	0.00154	0.692
Thyroid	SLC5A8	12	102000000	102000000	0.13	rs2712636	3.35	rs2712636	0.06	-5.35	3.35	578	48	enet	0.03	0.00018	-3.17	0.00155	0.692
Skin_Sun_Exposed_Lower_leg	NOP56	20	2632791	2639039	0.22	rs2073129	2.44	rs16987561	0.07	5.99	2.19	576	576	blup	0.08	9.49e-10	3.17	0.00155	0.692
Brain_Nucleus_accumbens_basal_ganglia	FAM169A	5	74100000	74200000	0.24	rs12516674	-3.13	rs16872345	-0.01	3.53	-2.21	454	454	blup	0.07	0.0017	-3.16	0.00155	0.692
Adipose_Visceral_Omentum	AC007952.5	17	18996287	18999674	0.27	rs2074273	3.13	rs16960499	0.15	7.25	2.5	205	205	blup	0.15	1.02e-12	3.16	0.00156	0.692
Adrenal_Gland	RAD51AP2	2	17700000	17700000	0.12	rs2343349	3.67	rs6732500	0.12	-4.94	3.22	420	2	lasso	0.11	2.82e-06	-3.16	0.00156	0.692
Brain_Hypothalamus	RPAIN	17	5323481	5334613	0.28	rs11867190	-4.29	rs8703	0	3.46	3.31	526	526	blup	0.02	0.0646	3.16	0.00156	0.692
Skin_Sun_Exposed_Lower_leg	C9orf72	9	27500000	27600000	0.17	rs12554036	4.96	rs2453552	0.07	7.33	4.56	722	7	lasso	0.14	4.71e-15	3.16	0.00156	0.692
Skin_Sun_Exposed_Lower_leg	UGT2B7	4	69900000	70000000	0.39	rs7657426	-3.64	rs7438808	0.27	-10.64	-3.28	186	4	lasso	0.28	5.97e-31	3.16	0.00156	0.692
Brain_Anterior_cingulate_cortex_BA24	RPS9	19	54704610	54752862	0.56	rs17305311	3.25	rs17239559	0.24	-5.25	3.22	480	11	lasso	0.22	2.08e-07	-3.16	0.00157	0.692
Muscle_Skeletal	ATP6V0E1	5	172000000	172000000	0.1	rs7730758	3.06	rs6866221	0.03	4.23	-2.7	540	3	lasso	0.02	0.00037	-3.16	0.00157	0.692
Pituitary	ERCC6L2	9	98600000	98800000	0.34	rs10512242	-2.83	rs690633	0.22	6.78	-2.47	531	35	enet	0.25	1.75e-11	-3.16	0.00157	0.692
Adrenal_Gland	RP11-218M22.1	12	740000	772000	0.46	rs17755839	-2.83	rs2061317	0.28	7.26	2.56	457	20	enet	0.33	6.38e-17	3.16	0.00158	0.692
Testis	AC007952.5	17	18996287	18999674	0.25	rs2074273	3.13	rs4924979	0.01	-4.15	-0.23	205	24	enet	0.05	0.000239	3.16	0.00158	0.692
Thyroid	ATMIN	16	81069452	81080963	0.15	rs8050204	-3.22	rs11150340	0.05	6.47	-2.81	685	5	lasso	0.11	7.27e-12	-3.16	0.00158	0.692
Uterus	AC024704.2	2	115000000	115000000	0.39	rs156713	3.53	rs9941677	0.14	5.14	3.29	301	301	blup	0.16	2.46e-05	3.16	0.00158	0.692
Small_Intestine_Terminal_Ileum	AL133458.1	6	167000000	167000000	0.44	rs734560	-3.13	rs2769343	0.01	4.32	-1.99	692	37	enet	0.05	0.00621	-3.16	0.00159	0.692
Brain_Cerebellar_Hemisphere	METTL22	16	8715540	8740081	0.51	rs1379	3.2	rs1730989	0.38	-6.98	3.15	585	8	lasso	0.35	3.95e-13	-3.16	0.00159	0.692
Cells_Transformed_fibroblasts	SH3YL1	2	218000	266000	0.18	rs6708541	2.75	rs7596678	0.09	-5.99	2.5	374	18	enet	0.1	1.12e-08	-3.16	0.00159	0.692
Pancreas	BEND3P3	10	81400000	81400000	0.25	rs10824730	-2.74	rs1650198	0.07	-5.36	1.21	328	31	enet	0.09	4.46e-06	-3.16	0.00159	0.692
Artery_Aorta	VCPKMT	14	50600000	50600000	0.22	rs7160591	2.88	rs10483600	0.1	-6.01	2.84	353	19	enet	0.14	3.29e-10	-3.16	0.0016	0.694
Lung	B3GAT2	6	71600000	71700000	0.13	rs9364097	-4.18	rs483894	0.1	6.5	3.16	417	2	lasso	0.09	4.7e-10	3.16	0.0016	0.694
Skin_Sun_Exposed_Lower_leg	EEF1DP1	19	14181154	14182052	0.11	rs10421422	-3.92	rs1811526	0.02	-4.53	-1.17	290	290	blup	0.03	0.00023	3.15	0.00161	0.695
Adrenal_Gland	TMEM38B	9	108000000	109000000	0.43	rs635712	3.74	rs7039893	0.2	6.74	2.44	394	8	lasso	0.24	4.94e-12	3.15	0.00161	0.695
Esophagus_Gastroesophageal_Junction	AC024704.2	2	115000000	115000000	0.25	rs156713	3.53	rs9941677	0.04	5.52	3.29	301	301	blup	0.16	6.16e-10	3.15	0.00161	0.695
Breast_Mammary_Tissue	POT1	7	124000000	125000000	0.11	rs13239353	3.36	rs606229	0.03	3.85	1.93	353	353	blup	0.06	2.86e-05	3.15	0.00163	0.7
Esophagus_Gastroesophageal_Junction	SLC33A1	3	156000000	156000000	0.16	rs4680224	3.33	rs701112	0.02	-4.76	2.61	342	6	lasso	0.03	0.00415	-3.15	0.00163	0.7
Esophagus_Muscularis	SLC39A12	10	18200000	18300000	0.14	rs7085542	-3.62	rs549855	0.05	5.43	1.96	408	12	lasso	0.07	2.59e-07	3.15	0.00164	0.7
Thyroid	CBX1	17	46147414	46178883	0.08	rs12721470	3.55	rs757353	0.05	-4.49	-2.83	445	445	blup	0.04	9.52e-05	3.15	0.00164	0.7
Uterus	RP11-309L24.2	7	128000000	129000000	0.27	rs4371935	-3.33	rs339057	0.01	-3.34	-2.56	340	340	blup	0.02	0.0855	3.15	0.00164	0.7
Muscle_Skeletal	RP1-90J20.11	6	3030000	3030000	0.54	rs9378352	3.11	rs1885298	0.3	-12.75	-2.37	675	9	lasso	0.4	3.74e-56	3.15	0.00164	0.7
Brain_Cerebellum	SLC25A39	17	42396993	42402238	0.72	rs497847	2.85	rs8079946	0.03	-5.19	2.34	340	17	lasso	0.22	5.35e-10	-3.15	0.00165	0.7
Muscle_Skeletal	ILF3-AS1	19	10762538	10764520	0.12	rs2010492	-3.58	rs17678136	0.05	5.41	1.71	373	4	lasso	0.07	2.72e-09	3.15	0.00165	0.7
Whole_Blood	ZFAS1	20	47894964	47905797	0.21	rs6125553	-4.04	rs57950	0.15	7.71	-3.06	424	3	lasso	0.12	4.98e-12	-3.15	0.00165	0.701
Lung	SLC37A3	7	140000000	140000000	0.16	rs9640467	2.8	rs9640467	0.04	-5.11	2.8	437	3	lasso	0.04	3.17e-05	-3.15	0.00165	0.701
Muscle_Skeletal	NACC2	9	139000000	139000000	0.15	rs10776875	3.13	rs2280486	0.07	-6.26	2.97	403	2	lasso	0.08	1.77e-10	-3.14	0.00166	0.702
Adipose_Visceral_Omentum	NUDT3	6	34300000	34400000	0.09	rs13205210	-3.5	rs2296362	0	2.96	-3.36	388	388	blup	0.01	0.0615	-3.14	0.00167	0.702
Artery_Tibial	ASCC2	22	30184597	30234265	0.19	rs713792	3.84	rs17711461	0.07	6.16	3.13	384	2	lasso	0.06	2.33e-07	3.14	0.00167	0.702
METSIM.ADIPOSE.RNASEQ	ITGAV	2	187000000	188000000	0.11	rs13425057	2.9	rs13407063	0.06	6.58	2.72	292	14	lasso	0.06	5.74e-10	3.14	0.00167	0.702
Liver	MEST	7	130000000	130000000	0.43	rs12154966	-4.08	rs748812	0.02	4.58	1.37	398	15	enet	0.05	0.00327	3.14	0.00167	0.702
Brain_Caudate_basal_ganglia	EFCAB11	14	90300000	90400000	0.22	rs17126482	-3.11	rs7146047	0.06	4.3	-2.51	436	14	enet	0.09	0.000156	-3.14	0.00168	0.703
Testis	SRPRB	3	134000000	134000000	0.14	rs3811658	-3.04	rs4854762	0.01	4.31	-2.8	488	488	blup	0.02	0.0198	-3.14	0.00168	0.703
Artery_Tibial	TUBGCP5	15	22800000	22900000	0.08	rs8028440	3.24	rs3785	0.01	-3.91	-1.81	179	179	blup	0.01	0.0215	3.14	0.00169	0.703
Brain_Substantia_nigra	RP11-218M22.1	12	740000	772000	0.63	rs17755839	-2.83	rs7136756	0.03	-3.9	-1.87	456	456	blup	0.13	0.000663	3.14	0.00169	0.703
Cells_Transformed_fibroblasts	RP1-90J20.11	6	3030000	3030000	0.43	rs9378352	3.11	rs1885298	0.3	-9.58	-2.37	675	8	lasso	0.32	2.21e-27	3.14	0.00169	0.703
Skin_Sun_Exposed_Lower_leg	KLHL22	22	20795806	20850170	0.07	rs165747	3.22	rs165807	0	3.98	2.27	344	344	blup	0.02	0.00139	3.14	0.00169	0.703
Colon_Transverse	UGT2B7	4	69900000	70000000	0.14	rs7657426	-3.64	rs12648830	0.01	3.78	-3.62	186	186	blup	0.04	0.000524	-3.14	0.0017	0.704
Nerve_Tibial	CRB1	1	197000000	197000000	0.08	rs6694672	2.83	rs4915406	0.02	-4.28	1.79	261	261	blup	0.02	0.00236	-3.14	0.0017	0.704
Thyroid	NAA40	11	63700000	63700000	0.08	rs480211	-3.08	rs1386346	0.05	4.93	2.92	331	331	blup	0.05	5.44e-06	3.14	0.0017	0.704
Artery_Coronary	RP11-25K19.1	8	60000000	60000000	0.29	rs3122679	-2.85	rs17317794	0	-3.36	0.08	414	414	blup	0.02	0.0555	-3.14	0.00171	0.704
Esophagus_Muscularis	BTBD19	1	45300000	45300000	0.13	rs782135	3.17	rs4073112	0.07	-5.38	-2.86	343	4	lasso	0.08	1.65e-07	3.14	0.00171	0.704
Brain_Spinal_cord_cervical_c-1	C16orf13	16	684429	686358	0.46	rs4989489	3.31	rs1128550	-0.01	2.88	-1.3	465	465	blup	0.04	0.0376	-3.14	0.00172	0.704
Cells_Transformed_fibroblasts	CTC-325H20.7	19	9458782	9459379	0.07	rs28479520	4.72	rs4442926	0	3.68	-0.93	400	19	enet	0.02	0.0141	-3.13	0.00172	0.704
METSIM.ADIPOSE.RNASEQ	SARS	1	110000000	110000000	0.07	rs34254854	-4.19	rs3120625	0	-2.89	-1.84	436	436	bslmm	0.02	0.000223	3.13	0.00172	0.704
Minor_Salivary_Gland	SLC43A2	17	1472561	1532134	0.5	rs17761310	-3.01	rs4790839	-0.01	3.11	1.48	434	58	enet	0.16	8.73e-05	3.13	0.00172	0.704
Testis	CYP2G2P	19	41556354	41568349	0.31	rs17713907	3.52	rs305998	0.13	-6.19	3.26	405	4	lasso	0.13	1.37e-08	-3.13	0.00172	0.704
Colon_Transverse	PRPF4B	6	4020000	4070000	0.18	rs9503979	4.19	rs226956	0	-3.46	1.01	623	623	blup	0.02	0.0263	-3.13	0.00173	0.707
Artery_Tibial	AC024704.2	2	115000000	115000000	0.18	rs156713	3.53	rs4849290	0.08	6.8	3.29	301	6	lasso	0.12	7.12e-13	3.13	0.00174	0.707
Brain_Cerebellar_Hemisphere	ASAH1	8	17900000	17900000	0.38	rs4377998	-3.19	rs12155668	0.14	-5.41	-2.93	870	5	lasso	0.2	1.15e-07	3.13	0.00174	0.707
Nerve_Tibial	IL15	4	143000000	143000000	0.16	rs12509184	-3.39	rs1607595	0.06	-5.72	-1.84	378	23	enet	0.08	1.85e-08	3.13	0.00174	0.707
Adrenal_Gland	LAYN	11	111000000	111000000	0.19	rs11602450	2.8	rs4938792	0.02	3.78	2.45	392	15	enet	0.06	0.000918	3.13	0.00175	0.709
CMC.BRAIN.RNASEQ/CMC	FLJ37201	10	91500000	91500000	0.19	rs745215	-3.98	rs7098233	0.14	-8.37	-3.11	501	3	lasso	0.14	8.35e-17	3.13	0.00175	0.709
Adrenal_Gland	MEF2BNB	19	19287712	19303007	0.3	rs11665939	-3.3	rs10418053	0.09	-4.48	1.39	331	331	blup	0.11	6.04e-06	-3.13	0.00176	0.709
Thyroid	KDM3B	5	138000000	138000000	0.05	rs4835768	-4.22	rs4835682	0.01	-4.04	2.69	297	297	blup	0.01	0.0164	-3.13	0.00176	0.709
Muscle_Skeletal	AC073052.1	2	225000000	225000000	0.15	rs6720502	-2.9	rs3768897	0.09	6.93	-2.56	452	452	blup	0.09	4.39e-12	-3.13	0.00176	0.709
Adipose_Subcutaneous	HERC1	15	63900000	64100000	0.12	rs11631544	2.86	rs7180823	0.07	5.48	-0.51	346	346	blup	0.07	5.64e-08	-3.13	0.00177	0.709
Heart_Left_Ventricle	SLC25A39	17	42396993	42402238	0.42	rs497847	2.85	rs4792935	0.12	-6.49	2.7	340	340	blup	0.13	3.19e-10	-3.13	0.00177	0.709
Cells_Transformed_fibroblasts	ZUFSP	6	117000000	117000000	0.09	rs1741673	-4.07	rs1741692	0	-3.64	-3.95	366	366	blup	0.03	0.00133	3.12	0.00178	0.709
Muscle_Skeletal	ASAH1	8	17900000	17900000	0.12	rs4377998	-3.19	rs1049874	0.1	7.18	-2.96	872	6	lasso	0.09	5.97e-12	-3.12	0.00178	0.709
Lung	CTD-2310F14.1	5	56200000	56200000	0.1	rs12656399	4.1	rs12657396	0.02	3.97	3.42	495	3	lasso	0.02	0.00331	3.12	0.00178	0.709
Artery_Aorta	SLC25A44	1	156000000	156000000	0.16	rs2251847	-3.21	rs2241109	0.06	-4.78	-2.45	375	10	enet	0.05	0.000104	3.12	0.00179	0.709
Brain_Nucleus_accumbens_basal_ganglia	NOTCH3	19	15270444	15311792	0.36	rs1474472	2.41	rs1290620	0.03	-3.71	-0.88	562	562	blup	0.06	0.00267	3.12	0.00179	0.709
Skin_Sun_Exposed_Lower_leg	MYH14	19	50691443	50813802	0.32	rs4802666	-3.6	rs12986206	0.15	-8.15	2.72	361	7	lasso	0.17	2.59e-18	-3.12	0.00179	0.709
Brain_Cortex	ASCC2	22	30184597	30234265	0.18	rs713792	3.84	rs5997507	0.14	4.98	1.4	384	12	enet	0.14	3.67e-06	3.12	0.0018	0.709
CMC.BRAIN.RNASEQ/CMC	ERC1	12	1100000	1610000	0.1	rs17755839	-3.44	rs7974686	0.02	-5.37	-3.02	668	7	lasso	0.05	2.99e-07	3.12	0.0018	0.709
Colon_Sigmoid	FYCO1	3	46000000	46000000	0.17	rs2234358	3.36	rs9868455	0.03	-4	2.62	449	3	lasso	0.02	0.0395	-3.12	0.0018	0.709
Esophagus_Mucosa	B3GAT2	6	71600000	71700000	0.06	rs9364097	-4.18	rs576516	0.07	5.46	3.12	417	1	lasso	0.05	6.3e-06	3.12	0.0018	0.709
Esophagus_Muscularis	B3GAT2	6	71600000	71700000	0.06	rs9364097	-4.18	rs576516	0.08	5.51	3.12	417	1	lasso	0.07	1.18e-06	3.12	0.0018	0.709
Nerve_Tibial	RP11-47I22.3	14	62000000	62100000	0.11	rs12590817	-3.66	rs2246850	0	3.37	0.39	492	492	blup	0.01	0.0823	3.12	0.0018	0.709
Liver	VSNL1	2	17700000	17800000	0.3	rs2343349	3.67	rs3112234	0.07	5.15	-2.48	424	8	lasso	0.09	7.63e-05	-3.12	0.0018	0.71
Artery_Tibial	PYROXD1	12	21600000	21600000	0.35	rs3752648	4.01	rs6487229	0.36	-11.87	2.77	553	27	enet	0.36	1.34e-39	-3.12	0.00182	0.71
Brain_Nucleus_accumbens_basal_ganglia	SETDB2	13	50000000	50100000	0.27	rs7991454	-2.85	rs942031	-0.01	3.49	-1.88	403	403	blup	0.08	0.000801	-3.12	0.00182	0.71
Brain_Putamen_basal_ganglia	MUC20	3	195000000	195000000	0.77	rs2259331	-2.85	rs11926771	0.26	5.41	-2.14	299	14	lasso	0.33	3.04e-11	-3.12	0.00182	0.71
Nerve_Tibial	METTL22	16	8715540	8740081	0.1	rs1379	3.2	rs4985090	0.02	4.39	3.2	586	2	lasso	0.01	0.0315	3.12	0.00183	0.71
Heart_Left_Ventricle	GOLGA8A	15	34700000	34900000	0.29	rs11632867	-2.89	rs12593958	0.09	5.42	2.77	402	6	lasso	0.1	4.64e-08	3.12	0.00184	0.71
Artery_Aorta	TNIP2	4	2740000	2760000	0.28	rs7461	2.88	rs7461	0.08	-5.37	2.88	387	5	lasso	0.1	1.67e-07	-3.11	0.00184	0.71
CMC.BRAIN.RNASEQ_SPLICING	SQSTM1	5	179000000	179000000	0.04	rs7723450	-3.86	rs30386	0	-3.55	-2.16	447	11	enet	0	0.319	3.11	0.00184	0.71
CMC.BRAIN.RNASEQ/CMC	CFTR	7	117000000	117000000	0.11	rs916728	-3.14	rs6963669	0.13	-7.66	-3.11	411	28	enet	0.14	1.21e-16	3.12	0.00184	0.71
Muscle_Skeletal	RP11-46I8.4	17	5030035	5030305	0.21	rs11867190	-4.29	rs2585266	0.07	5.97	0.56	433	30	enet	0.11	9.13e-15	3.12	0.00184	0.71
Nerve_Tibial	RP11-381K20.5	5	137000000	137000000	0.18	rs4835768	-4.22	rs7722600	0.06	-5.62	-2.23	373	373	blup	0.06	2.77e-06	3.11	0.00184	0.71
Pituitary	RPL12P41	19	46722680	46723177	0.23	rs8113677	-3.41	rs1001609	0.18	5.41	-3.04	419	4	lasso	0.15	3.18e-07	-3.11	0.00185	0.71
Adipose_Subcutaneous	SCIMP	17	5112256	5138155	0.21	rs11867190	-4.29	rs10438722	0.04	5.76	-4.16	465	465	blup	0.1	2.41e-10	-3.11	0.00185	0.71
Brain_Anterior_cingulate_cortex_BA24	CORO7	16	4404543	4475706	0.4	rs6500596	-3.32	rs1641866	0.37	-6.37	-2.87	438	4	lasso	0.38	1.1e-12	3.11	0.00185	0.71
Testis	AC024704.2	2	115000000	115000000	0.54	rs156713	3.53	rs4849290	0.51	10.7	3.29	301	25	enet	0.52	2.66e-37	3.11	0.00185	0.71
Artery_Coronary	RABEP1	17	5185558	5289129	0.24	rs11867190	-4.29	rs11078559	0.15	-5.49	3.71	459	6	lasso	0.15	5.12e-07	-3.11	0.00186	0.71
Cells_EBV-transformed_lymphocytes	B3GAT2	6	71600000	71700000	0.24	rs9364097	-4.18	rs576516	0.16	4.79	3.12	417	3	lasso	0.16	3.83e-06	3.11	0.00186	0.71
Colon_Transverse	ZNF33B	10	43100000	43100000	0.14	rs210280	2.81	rs7100293	0.06	-5.11	-2.15	289	5	lasso	0.12	1.65e-08	3.11	0.00186	0.71
Colon_Transverse	RP11-981G7.6	8	10300000	10300000	0.3	rs6601542	-3.77	rs3750314	0.08	-5.71	-1.39	717	5	lasso	0.21	1.86e-14	3.11	0.00186	0.71
Spleen	DFFB	1	3770000	3800000	0.28	rs2799182	3.23	rs12097125	-0.01	-3.79	0.48	454	22	enet	0.05	0.00378	-3.11	0.00186	0.71
Testis	AC104653.1	2	115000000	115000000	0.45	rs156713	3.53	rs4571059	0.27	-7.87	3.25	297	9	lasso	0.26	1.61e-16	-3.11	0.00186	0.711
Adipose_Visceral_Omentum	SUMF2	7	56100000	56100000	0.25	rs4424212	2.77	rs6970842	0.08	5.96	2.57	279	279	blup	0.1	6.09e-09	3.11	0.00187	0.712
Heart_Atrial_Appendage	RP11-381K20.5	5	137000000	137000000	0.15	rs4835768	-4.22	rs2301708	0	-4.2	-1.68	375	375	blup	0.04	0.000414	3.11	0.00188	0.712
Lung	GPSM2	1	109000000	109000000	0.21	rs34254854	-4.19	rs1277207	0.15	7.77	-2.33	370	15	enet	0.13	2.03e-13	-3.11	0.00188	0.712
Brain_Cerebellum	PIK3R2	19	18263928	18281350	0.29	rs4808115	-2.43	rs11666281	0.01	-4.2	-1.81	426	42	enet	0.1	5.56e-05	3.11	0.00189	0.712
Adipose_Visceral_Omentum	RP11-370B11.3	9	22800000	22800000	0.24	rs10757350	-3.34	rs505061	0.11	-7.17	2.15	430	430	blup	0.19	5.59e-16	-3.11	0.00189	0.712
Artery_Aorta	KIF20B	10	91500000	91500000	0.08	rs745215	-3.98	rs7098988	0.01	4.05	-3.94	516	9	enet	0.01	0.0349	-3.11	0.00189	0.712
Muscle_Skeletal	KDM4B	19	4969125	5153606	0.09	rs418115	2.51	rs11880464	0	4.05	-0.5	419	419	blup	0.02	0.000854	-3.11	0.00189	0.712
Artery_Tibial	CTNND2	5	11000000	11900000	0.24	rs4642366	-3.73	rs4642366	0.13	7.07	-3.73	396	6	lasso	0.12	1.08e-12	-3.11	0.0019	0.712
Brain_Cortex	PYROXD1	12	21600000	21600000	0.31	rs3752648	4.01	rs2159948	0.2	-5.71	2.88	553	8	lasso	0.21	1.64e-08	-3.11	0.0019	0.712
Breast_Mammary_Tissue	B3GAT2	6	71600000	71700000	0.2	rs9364097	-4.18	rs746121	0.15	6.45	3.1	417	3	lasso	0.14	8.63e-10	3.11	0.0019	0.712
Heart_Atrial_Appendage	TTC1	5	159000000	159000000	0.15	rs17057641	-3.64	rs2271945	0.12	-5.78	2.77	450	3	lasso	0.12	4.57e-09	-3.11	0.0019	0.712
Adrenal_Gland	AC004540.4	7	26400000	26400000	0.21	rs2391270	-3.76	rs2286181	0	-4.04	-1.52	501	501	blup	0.04	0.00543	3.1	0.00192	0.713
Prostate	KCNAB1	3	156000000	156000000	0.13	rs4680224	3.33	rs4680244	0.02	-3.97	2.93	375	375	blup	0.02	0.0783	-3.1	0.00193	0.713
Spleen	ABHD6	3	58200000	58300000	0.17	rs6789547	3.35	rs1554125	0.06	4.48	-2.21	452	452	blup	0.06	0.0013	-3.1	0.00193	0.713
Artery_Aorta	DENND5A	11	9160000	9290000	0.2	rs369737	3.71	rs12099067	0.02	4.47	-3.03	374	9	lasso	0.04	0.000336	-3.1	0.00193	0.713
Cells_Transformed_fibroblasts	FAM71F2	7	128000000	128000000	0.14	rs4371935	-3.33	rs17162583	0.01	-3.84	-0.42	370	370	blup	0.04	0.000181	3.1	0.00193	0.713
CMC.BRAIN.RNASEQ/CMC	ZNF890P	7	5160000	5180000	0.13	rs7808703	-3.41	rs3924810	0.07	6.25	1.12	356	27	enet	0.12	2.54e-14	3.1	0.00193	0.713
Esophagus_Mucosa	MCIDAS	5	54500000	54500000	0.07	rs4865953	3.4	rs1109967	0.03	-4.97	2.83	405	3	enet	0.04	6.27e-05	-3.1	0.00193	0.713
Nerve_Tibial	PALM3	19	14164177	14169971	0.12	rs10421422	-3.92	rs10425874	0.01	4.37	-1.27	287	21	enet	0.02	0.00438	-3.1	0.00193	0.713
Stomach	FNTA	8	42900000	42900000	0.07	rs1921713	-2.77	rs922632	0.01	-3.45	-2.6	207	207	blup	0.03	0.00269	3.1	0.00193	0.713
Thyroid	B3GAT2	6	71600000	71700000	0.07	rs9364097	-4.18	rs746121	0.04	5.48	3.1	417	2	lasso	0.04	3.86e-05	3.1	0.00193	0.713
Heart_Left_Ventricle	ALS2CR12	2	202000000	202000000	0.26	rs11887751	-3.16	rs13016963	0.09	6.12	2.65	351	351	blup	0.13	2.9e-10	3.1	0.00194	0.715
Lung	GOLT1B	12	21700000	21700000	0.14	rs3752648	4.01	rs2300211	0.01	4.05	2.94	550	550	blup	0.03	0.000273	3.1	0.00196	0.715
Pancreas	PLA2G7	6	46700000	46700000	0.11	rs4711853	4.18	rs3757241	0	3.33	-4.01	529	529	blup	0.02	0.0115	-3.1	0.00196	0.715
Adipose_Subcutaneous	MRPS17P1	1	45500000	45500000	0.17	rs782135	3.17	rs4073112	0.03	-4.52	-2.86	321	321	blup	0.05	2.75e-06	3.1	0.00197	0.715
Colon_Transverse	CTA-363E6.2	16	19354969	19413015	0.5	rs2269793	2.76	rs11865082	0.26	8.84	2.4	460	460	blup	0.37	2.91e-26	3.09	0.00197	0.715
Colon_Transverse	SNRPC	6	34700000	34700000	0.16	rs13205210	-3.5	rs11755393	0.1	-6.14	-2.62	357	10	lasso	0.13	3.03e-09	3.09	0.00197	0.715
Esophagus_Muscularis	KCTD14	11	77700000	77800000	0.15	rs569072	3.06	rs7943742	0.04	-4.92	-1.84	349	18	enet	0.1	1.18e-09	3.1	0.00197	0.715
Nerve_Tibial	MED4	13	48600000	48700000	0.06	rs4151477	2.69	rs12873870	0.01	-3.85	2.33	364	364	blup	0.03	0.000459	-3.1	0.00197	0.715
Testis	RPS9	19	54704610	54752862	0.6	rs17305311	3.25	rs17239559	0.21	-7.34	3.22	480	9	lasso	0.32	1.02e-20	-3.1	0.00197	0.715
METSIM.ADIPOSE.RNASEQ	SLC25A44	1	156000000	156000000	0.14	rs2251847	-3.21	rs2842868	0.1	-8.23	-2.96	374	7	lasso	0.11	7.95e-16	3.09	0.00198	0.715
Muscle_Skeletal	RNF130	5	179000000	179000000	0.26	rs7723450	-3.86	rs6862105	0.08	-6.96	0.87	413	413	blup	0.15	6.3e-19	-3.09	0.00198	0.715
Heart_Atrial_Appendage	PI4KA	22	21061979	21213705	0.23	rs165747	3.22	rs178064	0.18	-7.31	2.42	432	432	blup	0.18	2.63e-13	-3.09	0.00198	0.715
CMC.BRAIN.RNASEQ_SPLICING	RPS9	19	54704725	54711515	0.47	rs17305311	3.25	rs17305311	0.44	13.98	3.25	471	17	enet	0.43	1.41e-56	3.09	0.00198	0.715
Artery_Aorta	CD109	6	74400000	74500000	0.41	rs10498894	-2.97	rs3846755	0.17	7.65	-2.82	372	16	enet	0.27	3.19e-20	-3.09	0.00199	0.715
Artery_Tibial	SWAP70	11	9690000	9770000	0.13	rs369737	3.71	rs360140	0.07	-5.97	-2.05	358	9	lasso	0.09	8.74e-10	3.09	0.00199	0.715
Nerve_Tibial	TNFAIP2	14	104000000	104000000	0.11	rs7145735	-2.88	rs7155575	0.04	-4.51	-2.87	339	3	lasso	0.02	0.0025	3.09	0.00199	0.715
Skin_Sun_Exposed_Lower_leg	TAF6	7	99700000	99700000	0.07	rs585071	3.88	rs4729568	0.02	4.74	2.33	279	14	enet	0.04	2.1e-05	3.09	0.00199	0.715
Stomach	PKD1L2	16	81134484	81253975	0.22	rs8050204	-3.22	rs1377462	0.02	4.73	2.25	723	14	enet	0.04	0.000959	3.09	0.00199	0.715
Skin_Not_Sun_Exposed_Suprapubic	VPS13A	9	79800000	80000000	0.39	rs4618761	-3.63	rs17723771	0.19	8.15	1.71	531	531	blup	0.21	3.88e-19	3.09	0.00199	0.715
Heart_Atrial_Appendage	2010-09-01	2	110000000	110000000	0.19	rs7424652	3.23	rs1434167	0.02	-4	2.38	202	6	lasso	0.05	0.000209	-3.09	0.002	0.715
Pituitary	RP11-144N1.1	16	74701404	74702604	0.2	rs6564159	2.89	rs11149759	-0.01	3.41	-1.65	355	13	enet	0.01	0.0697	-3.09	0.002	0.715
Thyroid	HNRNPLP2	15	34800000	34800000	0.46	rs11632867	-2.89	rs12593958	0.21	9.26	2.74	405	8	lasso	0.23	2.37e-24	3.09	0.002	0.715
Pancreas	RP11-395L14.4	2	114000000	114000000	0.14	rs156713	3.53	rs4849261	0.03	3.93	-1.74	409	27	enet	0.03	0.00468	-3.09	0.002	0.715
Brain_Cortex	WNT2	7	117000000	117000000	0.22	rs916728	-3.14	rs39312	0.16	-5	-2.62	319	4	lasso	0.13	8.15e-06	3.09	0.00201	0.715
Skin_Not_Sun_Exposed_Suprapubic	TRIM35	8	27100000	27200000	0.09	rs522996	3.59	rs17385257	0	-3.73	0.42	630	630	blup	0.01	0.0415	3.09	0.00201	0.715
Testis	GS1-251I9.4	8	92100000	92100000	0.48	rs2631026	-3.15	rs13268588	0.32	-8.78	-2.99	298	9	lasso	0.37	1.98e-24	3.09	0.00202	0.717
Adipose_Subcutaneous	C22orf39	22	19428409	19435415	0.13	rs2238763	3.01	rs2871026	0.08	-5.89	2.55	566	13	enet	0.08	1.92e-08	-3.09	0.00203	0.717
Brain_Amygdala	hsa-mir-1199	19	14183348	14185874	0.34	rs10421422	-3.92	rs7258963	0.2	4.33	-3.08	288	6	lasso	0.1	0.00147	-3.09	0.00203	0.717
Nerve_Tibial	RP11-80H5.9	10	91400000	91500000	0.13	rs745215	-3.98	rs997456	0.07	5.54	-1.58	515	3	lasso	0.08	4.37e-08	-3.09	0.00203	0.717
Prostate	SCAND2P	15	85200000	85200000	0.26	rs12910396	3.13	rs4842977	0.11	5.23	-1.88	375	9	enet	0.15	2.27e-06	-3.09	0.00203	0.717
Brain_Cortex	SLC39A12	10	18200000	18300000	0.2	rs7085542	-3.62	rs2165899	0.15	-4.67	-3.3	408	6	lasso	0.13	1.14e-05	3.08	0.00204	0.719
Cells_Transformed_fibroblasts	MRPL48	11	73500000	73600000	0.18	rs1792199	-3.5	rs11220	0.06	-5.61	-3.38	333	9	lasso	0.07	9.8e-07	3.08	0.00204	0.719
Adipose_Subcutaneous	SNAP29	22	21213271	21245506	0.42	rs165747	3.22	rs2072515	0.41	12.67	2.96	432	27	enet	0.45	2.13e-51	3.08	0.00205	0.72
Colon_Sigmoid	AC006007.1	7	145000000	145000000	0.14	rs850476	-3.35	rs850466	0.1	5.53	-3.27	319	4	lasso	0.11	5.47e-07	-3.08	0.00205	0.72
Cells_Transformed_fibroblasts	B4GALT5	20	48249482	48330415	0.16	rs6095646	-3.22	rs1571367	0	3.34	-2.32	433	433	blup	0.04	0.000363	-3.08	0.00206	0.72
Esophagus_Mucosa	NEK1	4	170000000	171000000	0.08	rs1904824	3.01	rs4331740	0.01	4.07	2.15	340	340	blup	0	0.197	3.08	0.00206	0.72
Esophagus_Mucosa	TIMM50	19	39971052	39984355	0.09	rs685125	-2.81	rs16973342	0	3.39	-1.06	445	445	blup	0	0.258	-3.08	0.00206	0.72
Nerve_Tibial	RASEF	9	85600000	85700000	0.32	rs7020876	-3.06	rs7020876	0.16	-7.68	-3.06	551	4	lasso	0.15	9.04e-15	3.08	0.00206	0.72
Brain_Anterior_cingulate_cortex_BA24	AC104653.1	2	115000000	115000000	0.29	rs156713	3.53	rs4571059	0.24	-5.33	3.25	295	5	lasso	0.21	2.9e-07	-3.08	0.00207	0.72
Brain_Caudate_basal_ganglia	hsa-mir-1199	19	14183348	14185874	0.44	rs10421422	-3.92	rs7258963	0.25	6.15	-3.08	289	5	lasso	0.24	3.43e-10	-3.08	0.00207	0.72
Testis	XXyac-YM21GA2.7	9	90500000	90500000	0.77	rs12551194	-3.12	rs7048849	0.23	-7.97	-2.63	572	572	blup	0.45	7.57e-31	3.08	0.00207	0.72
Testis	RP11-218M22.1	12	740000	772000	0.23	rs17755839	-2.83	rs2061317	0.03	4.67	2.56	457	457	blup	0.07	2.58e-05	3.08	0.00207	0.721
Lung	CTD-2376I4.2	5	72300000	72300000	0.07	rs33427	-2.73	rs6875819	0.03	4.31	-2.51	352	11	enet	0.04	3.72e-05	-3.08	0.00209	0.723
Adipose_Subcutaneous	PTGIS	20	48120411	48184683	0.12	rs6125553	-4.04	rs6125686	0	-3.8	0	423	423	blup	0.01	0.0103	3.08	0.00209	0.723
GTEx.Whole_Blood	SNAP29	22	21213771	21245506	0.13	rs165747	3.22	rs4820575	0.06	5.94	3.02	416	27	enet	0.08	9.4e-08	3.08	0.00209	0.723
Brain_Substantia_nigra	MUC20	3	195000000	195000000	0.84	rs2259331	-2.85	rs2291652	0.15	-4.16	1.81	299	23	lasso	0.15	0.00028	-3.08	0.0021	0.724
Testis	GLTPD2	17	4692254	4693685	0.1	rs9912347	4.28	rs7212681	0.03	-4.39	3.55	436	5	lasso	0.02	0.0171	-3.08	0.0021	0.724
Breast_Mammary_Tissue	CCNO	5	54500000	54500000	0.08	rs4865953	3.4	rs334882	0.01	-4.04	3.24	401	401	blup	0.03	0.00417	-3.07	0.00211	0.724
CMC.BRAIN.RNASEQ/CMC	EAPP	14	35000000	35000000	0.07	rs7161203	3.19	rs7144356	0.09	-6.65	3.08	445	10	lasso	0.1	1.05e-11	-3.07	0.00211	0.724
Esophagus_Muscularis	RP11-569G13.2	9	98900000	98900000	0.17	rs10512242	-2.83	rs4562454	0.07	5.18	-1.82	510	510	blup	0.05	2.64e-05	-3.07	0.00211	0.724
Brain_Hippocampus	hsa-mir-1199	19	14183348	14185874	0.28	rs10421422	-3.92	rs7258963	0.24	5.19	-3.08	287	2	lasso	0.2	5.82e-07	-3.07	0.00212	0.724
Ovary	CSTB	21	45192393	45196326	0.37	rs1573338	-4.34	rs1573336	0.19	-5.59	-3.48	451	16	enet	0.21	6.3e-08	3.07	0.00212	0.724
Pituitary	ALG10	12	34200000	34200000	0.12	rs7965870	3.34	rs11053210	0.11	-5.08	-3.17	233	233	blup	0.1	4.77e-05	3.07	0.00212	0.724
Whole_Blood	GPATCH1	19	33571786	33621448	0.24	rs17833947	2.95	rs7253624	0.09	-6.02	2.15	457	22	enet	0.12	4.17e-12	-3.07	0.00213	0.724
Adipose_Subcutaneous	RBMS2	12	56900000	57000000	0.08	rs1290898	3.25	rs2958139	0	4.01	-2	307	307	blup	0.01	0.055	-3.07	0.00213	0.724
Brain_Hypothalamus	AC018641.7	7	32500000	32500000	0.28	rs6462408	3.61	rs10255985	0.01	3.84	-1.21	509	509	blup	0.07	0.00445	-3.07	0.00213	0.724
Minor_Salivary_Gland	PYROXD1	12	21600000	21600000	0.42	rs3752648	4.01	rs7135390	0.13	5.31	-2.9	553	3	lasso	0.19	1.89e-05	-3.07	0.00213	0.724
Skin_Sun_Exposed_Lower_leg	ZNF133	20	18269121	18297640	0.14	rs6075269	3.55	rs2424167	0.03	4.39	0.28	511	45	enet	0.02	0.00151	3.07	0.00213	0.724
Esophagus_Muscularis	CBX1	17	46147414	46178883	0.07	rs12721470	3.55	rs2051821	0.02	-4.42	-2.19	445	445	blup	0.04	0.000131	3.07	0.00214	0.724
Minor_Salivary_Gland	DDO	6	111000000	111000000	0.47	rs17578180	-4.21	rs4945862	0.06	3.71	-1.9	410	410	blup	0.04	0.0351	-3.07	0.00214	0.724
Thyroid	C8orf76	8	124000000	124000000	0.1	rs16898583	-3.45	rs10956114	0	3.8	0.98	548	548	blup	0	0.0921	3.07	0.00214	0.724
Skin_Not_Sun_Exposed_Suprapubic	BTBD19	1	45300000	45300000	0.13	rs782135	3.17	rs608649	0.08	-5.88	-2.54	343	4	lasso	0.09	1.51e-08	3.07	0.00215	0.725
Stomach	MUC20	3	195000000	195000000	0.42	rs2259331	-2.85	rs2140357	0.12	5.79	-2.06	299	7	lasso	0.3	4.87e-20	-3.07	0.00215	0.725
Colon_Sigmoid	SAMD9L	7	92800000	92800000	0.31	rs9784907	3.38	rs12666302	0.14	-6.22	2.67	351	4	lasso	0.15	1.08e-08	-3.07	0.00216	0.725
NTR.BLOOD.RNAARR	ASAH1	8	17900000	17900000	0.09	rs4377998	-3.19	rs12155668	0.09	10.87	-2.93	870	37	enet	0.1	3.59e-29	-3.07	0.00216	0.725
Prostate	SNRPC	6	34700000	34700000	0.11	rs13205210	-3.5	rs6934246	0.01	-3.51	-0.02	357	357	blup	0.01	0.163	3.07	0.00216	0.725
Vagina	PLAC9	10	81900000	81900000	0.33	rs2819939	-2.82	rs2819941	0.07	3.91	-2.81	402	8	lasso	0.09	0.00105	-3.07	0.00216	0.725
Brain_Anterior_cingulate_cortex_BA24	ZNF33B	10	43100000	43100000	0.29	rs210280	2.81	rs683538	0.04	4.2	2.78	283	6	lasso	0.17	7.65e-06	3.06	0.00218	0.729
Lung	SLC7A8	14	23600000	23700000	0.16	rs8015478	-3.39	rs8015478	0.03	-4.84	-3.39	491	5	lasso	0.02	0.0013	3.06	0.00218	0.729
Nerve_Tibial	B3GAT2	6	71600000	71700000	0.3	rs9364097	-4.18	rs2038477	0.2	8.59	3.11	417	28	enet	0.2	9.22e-20	3.06	0.00218	0.729
Adrenal_Gland	SLC33A1	3	156000000	156000000	0.15	rs4680224	3.33	rs6809229	0	-3.85	2.21	342	342	blup	0.02	0.0476	-3.06	0.00219	0.731
Esophagus_Mucosa	GOLT1B	12	21700000	21700000	0.19	rs3752648	4.01	rs1366	0.03	-5.15	-2.25	550	550	blup	0.04	0.000126	3.06	0.00219	0.731
Brain_Nucleus_accumbens_basal_ganglia	CDK5RAP3	17	46045176	46059138	0.15	rs12721470	3.55	rs2938470	0.03	4.06	2.56	388	19	enet	0.05	0.00511	3.06	0.00221	0.733
Adipose_Subcutaneous	B3GAT2	6	71600000	71700000	0.08	rs9364097	-4.18	rs576516	0.07	6.08	3.12	417	4	lasso	0.05	1.23e-05	3.06	0.00222	0.733
Brain_Nucleus_accumbens_basal_ganglia	SCIMP	17	5112256	5138155	0.24	rs11867190	-4.29	rs2439945	0.11	4.53	-3.03	465	465	blup	0.13	1.48e-05	-3.06	0.00222	0.733
Thyroid	RP11-1H8.3	15	34800000	34800000	0.31	rs11632867	-2.89	rs12593958	0.12	7.04	2.78	405	4	lasso	0.13	1.45e-13	3.06	0.00222	0.733
Uterus	CCZ1	7	5940000	5960000	0.68	rs6945922	-2.67	rs6975026	0.21	4.69	-2.16	342	25	enet	0.31	1.5e-09	-3.06	0.00222	0.733
Testis	LINC00636	3	108000000	108000000	0.33	rs9822449	-3.69	rs1700456	0.24	7.79	-3.2	423	8	lasso	0.23	2.73e-14	-3.06	0.00222	0.733
Brain_Cortex	AC008731.1	16	24931582	24932325	0.33	rs17624477	-2.94	rs17624477	0.19	5.59	-2.94	389	5	lasso	0.17	2.68e-07	-3.06	0.00223	0.733
Brain_Frontal_Cortex_BA9	hsa-mir-1199	19	14183348	14185874	0.42	rs10421422	-3.92	rs7258963	0.26	5.68	-3.08	289	6	lasso	0.24	1.18e-08	-3.06	0.00223	0.733
Skin_Sun_Exposed_Lower_leg	AC108448.2	11	3110000	3110000	0.11	rs433052	-3.18	rs4619135	0.04	5.22	-2.08	423	13	enet	0.08	4.29e-09	-3.06	0.00223	0.733
Thyroid	BTN2A2	6	26383324	26395102	0.22	rs3799369	3.26	rs9461249	0.05	-5.57	3.03	544	7	lasso	0.08	3.26e-09	-3.06	0.00223	0.733
Adipose_Subcutaneous	RHPN1	8	144000000	144000000	0.27	rs12546272	-3.02	rs12674761	0.14	7.53	-2	367	367	blup	0.17	1.6e-17	-3.06	0.00224	0.733
Brain_Cortex	RP11-333E1.1	17	5095379	5151364	0.25	rs11867190	-4.29	rs2439945	0.18	5.17	-3.03	451	2	lasso	0.14	6.15e-06	-3.06	0.00224	0.733
Artery_Tibial	B3GAT2	6	71600000	71700000	0.21	rs9364097	-4.18	rs746121	0.17	8.19	3.1	417	13	enet	0.19	6.03e-20	3.05	0.00225	0.733
Nerve_Tibial	CMAS	12	22200000	22200000	0.12	rs1643235	-3.41	rs10841926	0.02	4.24	-0.66	362	362	blup	0.02	0.00181	-3.06	0.00225	0.733
Brain_Anterior_cingulate_cortex_BA24	ZNF500	16	4798240	4817625	0.41	rs6500596	-3.32	rs2075469	0	4.04	-0.49	389	389	blup	0.04	0.0229	-3.05	0.00226	0.733
Heart_Atrial_Appendage	CNTNAP2	7	146000000	148000000	0.21	rs850476	-3.35	rs12535408	0.13	6.68	-3.23	330	8	lasso	0.12	5e-09	-3.05	0.00226	0.733
Esophagus_Gastroesophageal_Junction	ALG10	12	34200000	34200000	0.11	rs7965870	3.34	rs1405031	0.1	-5.22	-2.97	233	233	blup	0.08	1.94e-05	3.05	0.00226	0.733
Brain_Amygdala	CYP4F32P	2	95400000	95400000	0.39	rs17746486	2.98	rs6716242	0.12	4.07	-2.44	65	8	enet	0.02	0.0989	-3.05	0.00227	0.733
Pancreas	CASP8	2	202000000	202000000	0.57	rs10931917	3.65	rs1035142	0.33	-8.57	2.67	355	9	lasso	0.33	6.4e-21	-3.05	0.00227	0.733
Testis	AC069513.4	3	195000000	195000000	0.53	rs2259331	-2.85	rs6773702	0.26	-7.74	-2.84	284	8	lasso	0.32	1.13e-20	3.05	0.00228	0.733
Brain_Cerebellar_Hemisphere	UTP18	17	49337889	49375297	0.33	rs1263963	-3.41	rs9303577	0.11	4.62	2.3	447	447	blup	0.08	0.000928	3.05	0.00228	0.733
Brain_Frontal_Cortex_BA9	CTC-428G20.3	5	115000000	115000000	0.3	rs1811523	3.46	rs1811523	0.2	-4.96	3.46	403	4	lasso	0.15	9.33e-06	-3.05	0.00228	0.733
Skin_Not_Sun_Exposed_Suprapubic	RAB6A	11	73400000	73500000	0.08	rs1792199	-3.5	rs1792199	0	-3.61	-3.5	334	11	enet	0.01	0.0157	3.05	0.00228	0.733
Brain_Anterior_cingulate_cortex_BA24	ESM1	5	54300000	54300000	0.25	rs6450312	3.37	rs7726707	-0.01	2.99	-2.62	515	515	blup	0.03	0.0395	-3.05	0.00229	0.733
Esophagus_Gastroesophageal_Junction	TMEM106B	7	12300000	12300000	0.18	rs2108554	3.81	rs17149894	0.03	4.01	1.5	672	17	enet	0.05	0.000384	3.05	0.00229	0.733
Minor_Salivary_Gland	CCDC130	19	13842574	13874110	0.43	rs10421422	-3.92	rs34692587	-0.01	3.34	-3.21	344	344	blup	0.01	0.145	-3.05	0.00229	0.733
Pancreas	SERPIND1	22	21128167	21142008	0.1	rs165747	3.22	rs178092	0.03	4.14	3.05	432	1	lasso	0.04	0.00106	3.05	0.00229	0.733
Esophagus_Gastroesophageal_Junction	CARD6	5	40800000	40900000	0.19	rs13167868	-3.38	rs7730020	0	4.02	-0.25	443	443	blup	0.09	3.43e-06	-3.05	0.00229	0.733
Artery_Aorta	C2CD2	21	43305221	43373999	0.23	rs7279742	-3.58	rs13052308	0	-3.43	1.22	790	790	blup	0.03	0.00154	-3.05	0.0023	0.733
Cells_Transformed_fibroblasts	LINC00877	3	72100000	72300000	0.26	rs13084927	2.96	rs7634042	0.03	-5.42	-2.71	561	8	lasso	0.08	5.45e-07	3.05	0.0023	0.733
Artery_Tibial	FAM13B	5	137000000	137000000	0.11	rs4835768	-4.22	rs1016647	0	-4.27	3.2	319	319	blup	0.03	0.000165	-3.05	0.00231	0.733
Brain_Cerebellum	AC003005.2	19	57989017	57994364	0.4	rs16987724	-3.28	rs12977381	0.2	-5.97	-2.83	488	6	lasso	0.22	6.26e-10	3.05	0.00231	0.733
CMC.BRAIN.RNASEQ/CMC	GPATCH1	19	33571785	33621318	0.05	rs17834073	2.93	rs3826906	0.05	5.27	2.73	466	6	lasso	0.04	1.47e-05	3.05	0.00231	0.733
CMC.BRAIN.RNASEQ_SPLICING	KLHL7	7	23100000	23200000	0.05	rs1608555	-3.84	rs5850	0.02	-4.12	2.34	434	434	blup	0.02	0.00123	-3.05	0.00231	0.733
Colon_Transverse	SLC25A39	17	42396993	42402238	0.2	rs497847	2.85	rs4793109	0.01	-3.97	1.82	341	22	enet	0.08	3.61e-06	-3.05	0.00231	0.733
Heart_Atrial_Appendage	RP11-80H5.9	10	91400000	91500000	0.08	rs745215	-3.98	rs10785907	0.01	-3.71	1.21	515	515	blup	0.03	0.00562	-3.05	0.00231	0.733
Thyroid	KIF20B	10	91500000	91500000	0.09	rs745215	-3.98	rs745215	0.07	5.55	-3.98	516	2	lasso	0.07	4.78e-08	-3.05	0.00231	0.733
Brain_Spinal_cord_cervical_c-1	ZNF83	19	53097313	53193749	0.7	rs7257628	3.49	rs1015304	0.3	5.14	2.65	463	33	enet	0.26	5.48e-07	3.05	0.00231	0.733
Thyroid	SMIM1	1	3690000	3690000	0.12	rs2799182	3.23	rs2799182	0.06	-5.14	3.23	468	6	lasso	0.04	2.8e-05	-3.04	0.00233	0.737
Liver	ZSCAN21	7	99600000	99700000	0.16	rs585071	3.88	rs4729568	0.02	4.15	2.33	271	271	blup	0.04	0.00959	3.04	0.00233	0.737
Esophagus_Muscularis	SCAND2P	15	85200000	85200000	0.13	rs12910396	3.13	rs4842977	0.05	5.58	-1.88	375	375	blup	0.08	6.37e-08	-3.04	0.00235	0.74
Thyroid	SLC25A39	17	42396993	42402238	0.33	rs497847	2.85	rs2879165	0.04	5.88	-2.34	341	341	blup	0.18	1.05e-18	-3.04	0.00236	0.74
Adipose_Subcutaneous	PPIL6	6	110000000	110000000	0.06	rs9400317	2.74	rs4245542	0	-3.21	-2.4	387	387	blup	0.01	0.0673	3.04	0.00236	0.74
Artery_Tibial	SLC25A39	17	42396993	42402238	0.36	rs497847	2.85	rs8079946	0.12	-7.08	2.34	340	340	blup	0.18	3.16e-18	-3.04	0.00236	0.74
Brain_Cerebellum	CTSB	8	11700000	11700000	0.35	rs17153785	2.88	rs2740592	0.05	4.78	-2.11	422	8	lasso	0.14	1.46e-06	-3.04	0.00236	0.74
Heart_Left_Ventricle	MUC20	3	195000000	195000000	0.7	rs2259331	-2.85	rs2140357	0.23	7.96	-2.06	299	14	lasso	0.45	3.24e-37	-3.04	0.00236	0.74
Testis	UACA	15	70900000	71100000	0.2	rs2554827	3.72	rs11634341	0.02	-3.73	0.57	376	376	blup	0.09	2.32e-06	-3.04	0.00236	0.74
Brain_Spinal_cord_cervical_c-1	PDHB	3	58400000	58400000	0.56	rs6789547	3.35	rs11915480	0.03	-4.25	-2.51	431	431	blup	0.17	6.2e-05	3.04	0.00237	0.742
Adrenal_Gland	SLC17A3	6	25800000	25900000	0.43	rs3887266	3.66	rs599444	0.37	-8.1	-2.42	657	4	lasso	0.39	1.35e-20	3.04	0.00238	0.743
Thyroid	SNAP29	22	21213271	21245506	0.3	rs165747	3.22	rs2072513	0.32	11.49	2.97	432	8	lasso	0.33	1.88e-36	3.04	0.00238	0.743
Testis	AIMP2	7	6050000	6060000	0.34	rs6945922	-2.67	rs3779108	0.15	-5.87	-2.67	344	344	blup	0.14	2.62e-09	3.04	0.00239	0.743
Adipose_Subcutaneous	ALG10	12	34200000	34200000	0.04	rs7965870	3.34	rs10844729	0.02	-4.22	-3.06	233	233	blup	0.01	0.0115	3.04	0.00239	0.743
Esophagus_Mucosa	C1orf74	1	210000000	210000000	0.09	rs11119344	-3.05	rs2013196	0.02	3.75	-2.87	515	2	lasso	0.02	0.00955	-3.04	0.00239	0.743
Brain_Substantia_nigra	RP11-16F15.2	11	9680000	9680000	0.28	rs369737	3.71	rs10770061	-0.01	3.16	3.64	358	358	blup	0.05	0.0247	3.04	0.0024	0.743
Esophagus_Gastroesophageal_Junction	RP11-37B2.1	8	90600000	90800000	0.52	rs2665636	-2.73	rs9297722	0.23	-7.32	1.94	378	37	enet	0.23	5.39e-14	-3.04	0.0024	0.743
Testis	AFAP1-AS1	4	7760000	7780000	0.36	rs2359633	-3.86	rs2240054	0.18	-7.36	2.12	750	14	enet	0.27	3.45e-17	-3.04	0.0024	0.743
Esophagus_Muscularis	CASP8	2	202000000	202000000	0.12	rs10931917	3.65	rs9288316	0.06	-5.49	2.66	355	5	lasso	0.07	5.66e-07	-3.04	0.0024	0.743
Brain_Cerebellum	FAM98C	19	38893775	38899694	0.22	rs4802583	-2.49	rs3745964	-0.01	4.12	1.66	383	383	blup	0.03	0.0282	3.04	0.0024	0.743
Brain_Cerebellum	ASAH1	8	17900000	17900000	0.48	rs4377998	-3.19	rs7387912	0.24	-6.52	-2.69	871	9	lasso	0.24	8.85e-11	3.03	0.00241	0.743
Muscle_Skeletal	SLC37A3	7	140000000	140000000	0.14	rs9640467	2.8	rs3936105	0.08	-6.46	2.21	437	15	enet	0.09	1.01e-11	-3.03	0.00241	0.743
Brain_Cortex	SLC25A39	17	42396993	42402238	0.38	rs497847	2.85	rs17744970	0	-4.29	1.33	340	23	enet	0.1	0.000163	-3.03	0.00242	0.743
CMC.BRAIN.RNASEQ/CMC	STARD10	11	72500000	72500000	0.06	rs10793048	-2.88	rs11235594	0.02	4.5	-0.77	349	349	blup	0.02	0.00173	-3.03	0.00242	0.743
CMC.BRAIN.RNASEQ/CMC	LOC151009	2	111000000	111000000	0.11	rs10204694	2.86	rs12474907	0.03	-5.25	2.62	144	144	blup	0.07	1.82e-08	-3.03	0.00243	0.743
Colon_Transverse	CDIP1	16	4560676	4588829	0.28	rs6500596	-3.32	rs1684600	0.13	-6.8	-3.03	427	23	enet	0.15	2.38e-10	3.03	0.00243	0.743
Skin_Sun_Exposed_Lower_leg	ALOX15	17	4534197	4545589	0.08	rs9912347	4.28	rs11568131	0.04	-4.59	-2.94	447	3	lasso	0.02	0.00223	3.03	0.00243	0.743
Thyroid	PAQR8	6	52200000	52300000	0.13	rs13199373	3.26	rs537288	0.08	5.7	3.01	532	3	lasso	0.07	1.24e-07	3.03	0.00243	0.743
Minor_Salivary_Gland	ZNF83	19	53097313	53193749	0.61	rs7257628	3.49	rs7257138	0.17	5	2.65	463	6	lasso	0.29	7.8e-08	3.03	0.00244	0.743
Skin_Sun_Exposed_Lower_leg	RP11-381K20.5	5	137000000	137000000	0.06	rs4835768	-4.22	rs9327807	0.06	-5.11	-2.28	375	4	lasso	0.04	9.4e-06	3.03	0.00245	0.743
Adrenal_Gland	SEMA4C	2	97500000	97500000	0.12	rs11682994	-2.76	rs17119645	-0.01	-2.99	0.16	165	165	blup	0	0.412	-3.03	0.00245	0.743
Artery_Tibial	C11orf52	11	112000000	112000000	0.1	rs2091289	4.37	rs4252590	0.02	-5.08	2.84	350	5	lasso	0.08	7.22e-09	-3.03	0.00245	0.743
CMC.BRAIN.RNASEQ_SPLICING	PMF1-BGLAP	1	156000000	156000000	0.46	rs2251847	-3.21	rs1052067	0.6	16.26	-3	385	4	lasso	0.6	5.52e-89	-3.03	0.00245	0.743
Brain_Cerebellar_Hemisphere	AC005154.7	7	30600000	30600000	0.71	rs2709778	-3.24	rs38487	0.39	6.93	-2.46	462	24	enet	0.44	2.32e-17	-3.03	0.00246	0.743
Nerve_Tibial	CACNA2D4	12	1900000	2030000	0.41	rs12580035	3.11	rs3741974	0.17	8	2.52	511	21	enet	0.19	2.25e-18	3.03	0.00246	0.743
Brain_Substantia_nigra	AC131971.1	11	3010000	3010000	0.47	rs1080015	3.42	rs16928945	0.16	4.18	-1.85	460	13	lasso	0.13	0.00066	-3.03	0.00247	0.743
Liver	PYROXD1	12	21600000	21600000	0.56	rs3752648	4.01	rs6487231	0.46	-8.41	2.82	553	21	enet	0.43	1.95e-20	-3.03	0.00247	0.743
Adipose_Visceral_Omentum	SNAP29	22	21213271	21245506	0.36	rs165747	3.22	rs2329483	0.29	9.76	2.96	432	5	lasso	0.35	1.1e-30	3.03	0.00247	0.743
Thyroid	AC007952.5	17	18996287	18999674	0.33	rs2074273	3.13	rs4924986	0.15	7.85	2.59	205	29	enet	0.17	5.68e-18	3.03	0.00248	0.743
Skin_Sun_Exposed_Lower_leg	ANKRD44	2	198000000	198000000	0.46	rs1469963	3.58	rs2256931	0.18	8.78	-1.36	341	20	enet	0.27	3.1e-30	-3.03	0.00248	0.743
Esophagus_Muscularis	GBP1	1	89500000	89500000	0.1	rs650448	3.08	rs6428503	0.05	-5.2	-2.65	352	4	lasso	0.05	1.13e-05	3.02	0.00249	0.743
Artery_Tibial	AGT	1	231000000	231000000	0.27	rs12031576	-3.07	rs4847006	0.09	-6.13	-1.9	689	31	enet	0.12	2.76e-12	3.02	0.0025	0.743
Brain_Cortex	C12orf39	12	21700000	21700000	0.2	rs3752648	4.01	rs11612017	0.01	-4.04	-3.91	542	8	lasso	0.03	0.0233	3.02	0.0025	0.743
Lung	ASCC2	22	30184597	30234265	0.13	rs713792	3.84	rs740116	0.05	5	3.13	384	3	lasso	0.04	1.82e-05	3.02	0.0025	0.743
Brain_Cerebellum	NT5C3B	17	39981335	39992523	0.32	rs4796751	-2.81	rs9897034	0.1	5.61	-2.54	408	34	enet	0.21	1.23e-09	-3.02	0.0025	0.743
Nerve_Tibial	PYROXD1	12	21600000	21600000	0.29	rs3752648	4.01	rs6487231	0.3	-10.56	2.82	553	10	lasso	0.3	2.65e-30	-3.02	0.00251	0.743
Nerve_Tibial	SNRPC	6	34700000	34700000	0.1	rs13205210	-3.5	rs7756405	0.06	-5.38	-2.16	357	3	lasso	0.08	5.44e-08	3.02	0.00251	0.743
Stomach	PYROXD1	12	21600000	21600000	0.34	rs3752648	4.01	rs3825287	0.26	-8.08	2.84	553	19	enet	0.25	2.39e-16	-3.02	0.00251	0.743
Colon_Sigmoid	CACNA2D4	12	1900000	2030000	0.22	rs12580035	3.11	rs3741974	0.11	4.93	2.52	510	4	lasso	0.09	1.06e-05	3.02	0.00251	0.743
Brain_Putamen_basal_ganglia	ZNF33B	10	43100000	43100000	0.29	rs210280	2.81	rs3740329	0.21	5.21	2.79	287	15	enet	0.2	7.65e-07	3.02	0.00252	0.743
Lung	CADM2	3	85000000	86100000	0.21	rs10511087	-3.08	rs1549979	0.11	7.19	-3.04	310	5	lasso	0.13	2.83e-13	-3.02	0.00252	0.743
Artery_Coronary	SNAP29	22	21213271	21245506	0.22	rs165747	3.22	rs4820575	0.14	5.23	3.02	432	2	lasso	0.12	7.66e-06	3.02	0.00253	0.743
Brain_Frontal_Cortex_BA9	RP13-578N3.3	4	145000000	145000000	0.37	rs7676614	2.4	rs1822842	0.19	-5.14	-2.18	259	259	blup	0.12	5.84e-05	3.02	0.00253	0.743
Brain_Putamen_basal_ganglia	C1orf141	1	67600000	67700000	0.33	rs12081097	-3.29	rs6701163	0.11	4.44	-2.89	505	8	lasso	0.1	0.000512	-3.02	0.00253	0.743
Brain_Anterior_cingulate_cortex_BA24	RP11-110I1.14	11	119000000	119000000	0.2	rs891292	-2.99	rs7127212	0.12	-4.21	2.43	377	19	enet	0.06	0.00545	-3.02	0.00254	0.743
Skin_Sun_Exposed_Lower_leg	RP11-333E1.1	17	5095379	5151364	0.07	rs11867190	-4.29	rs9914449	0.01	3.76	-1.84	451	451	blup	0.02	0.00503	-3.02	0.00254	0.743
Skin_Not_Sun_Exposed_Suprapubic	AC010883.5	2	43500000	43500000	0.15	rs11888681	-3.71	rs13408002	0.05	5.33	-1.73	496	25	enet	0.05	2.9e-05	-3.02	0.00254	0.743
Esophagus_Muscularis	CDIP1	16	4560676	4588829	0.35	rs6500596	-3.32	rs1684600	0.23	-9.21	-3.03	427	4	lasso	0.24	4.67e-22	3.02	0.00255	0.743
Thyroid	RP11-386M24.4	15	93300000	93300000	0.17	rs7162785	-3.31	rs11074097	0.1	-6.45	-2.68	645	15	enet	0.09	2.33e-10	3.02	0.00255	0.743
Uterus	TTC4	1	55200000	55200000	0.59	rs6695931	-2.75	rs3766415	0.28	5.35	-2.68	527	11	lasso	0.32	5.87e-10	-3.02	0.00255	0.743
Small_Intestine_Terminal_Ileum	B3GAT2	6	71600000	71700000	0.2	rs9364097	-4.18	rs2474917	0	-3.88	-2.82	417	417	blup	0.01	0.176	3.02	0.00255	0.743
Heart_Atrial_Appendage	ILF3	19	10764937	10803093	0.12	rs2010492	-3.58	rs3087969	0	3.63	-3.02	373	373	blup	0.03	0.00213	-3.02	0.00256	0.743
Whole_Blood	VPS13A	9	79800000	80000000	0.13	rs4618761	-3.63	rs17423029	0.02	5.33	1.55	531	4	lasso	0.07	2.15e-07	3.02	0.00256	0.743
Adipose_Subcutaneous	RP1L1	8	10500000	10600000	0.15	rs13249916	-3.89	rs13277080	0.08	5.93	3.04	691	9	enet	0.07	9.3e-08	3.02	0.00257	0.743
Lung	SNAP29	22	21213271	21245506	0.31	rs165747	3.22	rs5751800	0.26	10.01	2.96	432	4	lasso	0.28	1.18e-29	3.02	0.00257	0.743
Nerve_Tibial	PMF1	1	156000000	156000000	0.08	rs2251847	-3.21	rs1060604	0.06	-5.02	-2.78	377	6	enet	0.06	7.5e-07	3.02	0.00257	0.743
Nerve_Tibial	HP	16	72088491	72094954	0.46	rs8057016	-3.98	rs1424241	0.11	6.52	-1.84	359	9	lasso	0.17	1.03e-16	-3.02	0.00257	0.743
NTR.BLOOD.RNAARR	KIAA0562	1	3730000	3770000	0.08	rs2799182	3.23	rs4648344	0.06	-9.52	2.17	402	402	blup	0.07	3.36e-22	-3.02	0.00257	0.743
Testis	PI4KA	22	21061979	21213705	0.12	rs165747	3.22	rs4820575	0.16	-6.22	3.02	432	2	lasso	0.16	4.02e-10	-3.02	0.00257	0.743
Adipose_Subcutaneous	FSIP2	2	187000000	187000000	0.12	rs17813158	-3.19	rs2081326	0.03	4.8	2.73	295	295	blup	0.06	1.12e-06	3.01	0.00258	0.743
Artery_Coronary	NMRAL1	16	4511681	4545764	0.58	rs6500596	-3.32	rs3747584	0.26	7.11	-2.71	425	8	lasso	0.33	7.82e-15	-3.01	0.00258	0.743
Brain_Cerebellar_Hemisphere	RP11-440L14.1	4	756000	776000	0.24	rs3755955	2.29	rs7677766	0.06	4.02	-1.64	390	390	blup	0.09	0.000539	-3.01	0.00258	0.743
Esophagus_Gastroesophageal_Junction	VPS13A	9	79800000	80000000	0.46	rs4618761	-3.63	rs3737289	0.12	-5.77	-1.73	531	531	blup	0.15	2.4e-09	3.01	0.00258	0.743
METSIM.ADIPOSE.RNASEQ	SNAP29	22	21213271	21245506	0.19	rs165747	3.22	rs4820575	0.1	8.37	3.02	437	5	lasso	0.15	1.88e-22	3.01	0.00259	0.743
Adipose_Visceral_Omentum	CTD-2376I4.2	5	72300000	72300000	0.11	rs33427	-2.73	rs33427	0.03	4.26	-2.73	352	3	enet	0.02	0.00336	-3.01	0.0026	0.743
Testis	KIF20A	5	138000000	138000000	0.22	rs4835768	-4.22	rs217280	0.17	6.89	-2.98	292	6	lasso	0.2	6.6e-13	-3.01	0.0026	0.743
Esophagus_Mucosa	AC104653.1	2	115000000	115000000	0.1	rs156713	3.53	rs4571059	0.02	-4.23	3.25	297	297	blup	0.03	0.00142	-3.01	0.0026	0.743
Muscle_Skeletal	HNRNPA3P9	11	32600000	32600000	0.11	rs201834	-3.82	rs7129723	0.05	5.69	-3.62	411	411	blup	0.05	1.32e-07	-3.01	0.0026	0.743
Brain_Caudate_basal_ganglia	PPP4R2	3	73000000	73100000	0.39	rs1565471	3.12	rs13084927	0	3.5	2.96	481	481	blup	0.13	7.5e-06	3.01	0.0026	0.743
Brain_Hypothalamus	ZNF232	17	5008836	5026411	0.29	rs11867190	-4.29	rs2585266	0.02	4.26	0.52	432	432	blup	0.09	0.00101	3.01	0.00261	0.743
Skin_Sun_Exposed_Lower_leg	B3GALTL	13	31800000	31900000	0.1	rs17599197	-3.04	rs9805284	0.03	-5.06	-2.15	586	5	lasso	0.06	2.98e-07	3.01	0.00262	0.743
CMC.BRAIN.RNASEQ_SPLICING	PMF1-BGLAP	1	156000000	156000000	0.38	rs2251847	-3.21	rs1052067	0.48	-14.52	-3	385	6	lasso	0.47	1.94e-63	3.01	0.00263	0.743
Skin_Sun_Exposed_Lower_leg	C11orf84	11	63600000	63600000	0.16	rs480211	-3.08	rs3016865	0.05	-5.82	1.71	320	14	enet	0.13	3.31e-14	-3.01	0.00263	0.743
Skin_Sun_Exposed_Lower_leg	MFAP3L	4	171000000	171000000	0.13	rs9991425	3.36	rs1904824	0.08	-5.93	3.01	349	1	lasso	0.07	2.37e-08	-3.01	0.00263	0.743
Ovary	CENPK	5	64800000	64900000	0.14	rs2307121	-3.09	rs7708044	0.05	3.86	-2.35	418	418	blup	0.04	0.0154	-3.01	0.00263	0.743
Esophagus_Mucosa	CYP2F1	19	41620337	41634271	0.18	rs17713907	3.52	rs1709084	0.03	-4.79	3.51	398	6	lasso	0.04	0.00017	-3.01	0.00264	0.743
Adipose_Subcutaneous	NAA40	11	63700000	63700000	0.08	rs480211	-3.08	rs7938498	0.04	4.81	2.95	331	3	lasso	0.03	0.0002	3	0.00266	0.743
Brain_Cerebellar_Hemisphere	SCIMP	17	5112256	5138155	0.26	rs11867190	-4.29	rs2439945	0.21	5.34	-3.03	465	3	lasso	0.17	1.62e-06	-3.01	0.00266	0.743
Breast_Mammary_Tissue	POLDIP2	17	26674036	26684545	0.13	rs241783	-2.7	rs2071379	0.02	-3.82	-2.04	271	271	blup	0.04	0.000631	3	0.00266	0.743
Nerve_Tibial	RUSC2	9	35500000	35600000	0.1	rs10972409	-3.1	rs1830603	0	3.66	-1.68	371	371	blup	0.02	0.00864	-3	0.00266	0.743
Adipose_Subcutaneous	MBOAT7	19	54677107	54693733	0.15	rs17305311	3.25	rs11672654	0.01	-4.54	-2.91	475	475	blup	0.04	0.000102	3	0.00267	0.743
Esophagus_Gastroesophageal_Junction	RABEP1	17	5185558	5289129	0.08	rs11867190	-4.29	rs1806240	0.03	4.06	-2.75	459	2	lasso	0.03	0.00602	-3	0.00267	0.743
Skin_Sun_Exposed_Lower_leg	PMF1	1	156000000	156000000	0.06	rs2251847	-3.21	rs1052067	0.07	-5.6	-3	377	5	lasso	0.07	7.26e-08	3	0.00267	0.743
Lung	INPP5F	10	121000000	122000000	0.12	rs2577335	-3.03	rs1008727	0.01	3.86	-0.36	504	504	blup	0.01	0.00954	-3	0.00267	0.743
Artery_Coronary	MUC20	3	195000000	195000000	0.7	rs2259331	-2.85	rs2177336	0.08	4.87	-1.76	299	16	lasso	0.26	1.54e-11	-3	0.00268	0.743
Adrenal_Gland	PIGV	1	27100000	27100000	0.16	rs11589265	-2.69	rs35650645	0.03	-4.23	-1.42	293	293	blup	0.04	0.00596	3	0.00269	0.743
Colon_Transverse	C1orf228	1	45100000	45200000	0.16	rs782135	3.17	rs4660818	0.09	5.17	2.81	369	4	lasso	0.05	0.000196	3	0.00269	0.743
Esophagus_Mucosa	NUP88	17	5264258	5322960	0.18	rs11867190	-4.29	rs3026109	0.14	-7.8	-2.84	526	4	lasso	0.15	1.92e-14	3	0.0027	0.743
Nerve_Tibial	ABAT	16	8768422	8878432	0.1	rs1379	3.2	rs1273357	0.02	-4.51	2.86	569	6	lasso	0.02	0.00857	-3	0.0027	0.743
Ovary	CASP8	2	202000000	202000000	0.22	rs10931917	3.65	rs13016963	0.09	-4.78	2.65	354	354	blup	0.08	0.001	-3	0.00271	0.743
Colon_Transverse	IRF5	7	129000000	129000000	0.28	rs4371935	-3.33	rs4728142	0.25	7.94	3	338	4	lasso	0.25	7.85e-17	3	0.00271	0.743
CMC.BRAIN.RNASEQ/CMC	B3GALT1	2	169000000	169000000	0.06	rs2390601	-2.4	rs1448839	0	3.81	-2.22	468	468	blup	0.02	0.00161	-3	0.00271	0.743
Colon_Sigmoid	SNAP29	22	21213271	21245506	0.38	rs165747	3.22	rs2072517	0.09	5.62	2.82	431	34	enet	0.2	2.24e-11	3	0.00271	0.743
Artery_Tibial	TPO	2	1380000	1550000	0.12	rs1514687	-2.92	rs4971465	0	4.22	0.7	464	17	enet	0.03	0.000706	3	0.00271	0.743
Heart_Left_Ventricle	OMA1	1	58900000	59000000	0.15	rs11591081	-2.87	rs6683669	0	-3.78	-0.78	549	549	blup	0.02	0.024	3	0.00271	0.743
Adipose_Subcutaneous	RNGTT	6	89300000	89700000	0.43	rs6454694	-2.93	rs10944414	0.1	6.71	2.36	451	7	lasso	0.09	1.38e-09	3	0.00272	0.743
Pancreas	PYROXD1	12	21600000	21600000	0.39	rs3752648	4.01	rs6487222	0.39	-9.53	2.84	553	22	enet	0.37	5.8e-24	-3	0.00272	0.743
Pancreas	RP11-218M22.1	12	740000	772000	0.43	rs17755839	-2.83	rs2061317	0.17	7.39	2.56	457	6	lasso	0.23	4.34e-14	3	0.00272	0.743
Pancreas	B3GAT2	6	71600000	71700000	0.23	rs9364097	-4.18	rs483894	0.13	5.39	3.16	417	8	lasso	0.11	2.28e-07	3	0.00272	0.743
Whole_Blood	SNAP29	22	21213271	21245506	0.31	rs165747	3.22	rs5751800	0.21	9.29	2.96	432	28	enet	0.29	1.43e-29	3	0.00272	0.743
Brain_Hippocampus	CLPP	19	6361463	6368919	0.72	rs473021	2.81	rs17625356	0.06	4.26	-2.34	404	25	enet	0.05	0.011	-3	0.00272	0.743
Adipose_Visceral_Omentum	PTPN21	14	88900000	89000000	0.06	rs17124032	3.08	rs1998670	0	-4.23	2.5	460	460	blup	0.01	0.0548	-3	0.00273	0.743
Breast_Mammary_Tissue	SNAP29	22	21213271	21245506	0.52	rs165747	3.22	rs2329483	0.33	9.26	2.96	432	11	lasso	0.4	1.26e-29	3	0.00273	0.743
Colon_Sigmoid	ARFGEF2	20	47538427	47653230	0.18	rs6125553	-4.04	rs2024595	0.04	-4.34	1.97	455	5	lasso	0.06	0.000346	-3	0.00273	0.743
Minor_Salivary_Gland	TSFM	12	58200000	58200000	0.2	rs9669517	-3.06	rs703842	0.11	-3.74	1.81	349	349	blup	0.05	0.0269	-3	0.00273	0.743
NTR.BLOOD.RNAARR	SNX6	14	35000000	35100000	0.24	rs7161203	3.2	rs3958	0.4	22.29	3.03	457	23	enet	0.41	2.11e-144	3	0.00273	0.743
Ovary	NMRAL1	16	4511681	4545764	0.36	rs6500596	-3.32	rs4786500	0.12	4.68	-2.74	425	4	lasso	0.1	0.000299	-3	0.00273	0.743
Brain_Nucleus_accumbens_basal_ganglia	FSIP2	2	187000000	187000000	0.16	rs17813158	-3.19	rs2081326	0	3.6	2.73	295	295	blup	0.03	0.0285	3	0.00273	0.743
Brain_Cerebellum	METTL22	16	8715540	8740081	0.75	rs1379	3.2	rs1730989	0.45	-8.38	3.15	585	15	lasso	0.46	5.36e-22	-3	0.00274	0.743
CMC.BRAIN.RNASEQ/CMC	GPR37	7	124000000	124000000	0.1	rs13239353	3.38	rs849646	0.05	5.07	2.56	373	16	enet	0.06	5.8e-08	3	0.00274	0.743
Heart_Left_Ventricle	SNAP29	22	21213271	21245506	0.27	rs165747	3.22	rs2329483	0.09	5.47	2.96	432	7	lasso	0.11	9.83e-09	3	0.00274	0.743
Muscle_Skeletal	SPTBN5	15	42100000	42200000	0.28	rs1113333	3.36	rs1209334	0.25	-11.21	-2.89	418	7	lasso	0.26	1.09e-33	3	0.00274	0.743
Artery_Tibial	BATF3	1	213000000	213000000	0.09	rs4951457	2.98	rs3738803	0	-3.52	-2.8	433	4	lasso	0.02	0.00586	2.99	0.00275	0.743
Breast_Mammary_Tissue	RP11-297H3.4	1	170000000	170000000	0.21	rs10753801	-2.98	rs2151244	0	-3.56	-1.56	425	22	enet	0.02	0.0123	2.99	0.00275	0.743
Colon_Sigmoid	EFCAB1	8	49600000	49600000	0.38	rs16939099	-3.15	rs12548278	0.19	6.34	-2.13	292	24	enet	0.26	9.96e-15	-2.99	0.00275	0.743
Esophagus_Muscularis	RP11-792D21.2	4	79600000	79600000	0.24	rs4536960	-3.05	rs1108907	0.1	5.86	-2.71	449	7	lasso	0.12	8.05e-11	-2.99	0.00275	0.743
CMC.BRAIN.RNASEQ/CMC	RPS9	19	54704725	54711515	0.32	rs17305311	3.25	rs17305311	0.16	-8.68	3.25	476	9	lasso	0.28	1.52e-34	-2.99	0.00275	0.743
Muscle_Skeletal	SOBP	6	108000000	108000000	0.13	rs12661385	3.46	rs17068440	0	-3.02	3.37	440	45	enet	0.04	1.12e-05	-2.99	0.00276	0.743
Brain_Frontal_Cortex_BA9	FAM169A	5	74100000	74200000	0.3	rs12516674	-3.13	rs7705519	-0.01	3.77	-1.8	454	454	blup	0.11	0.000162	-2.99	0.00276	0.743
Esophagus_Gastroesophageal_Junction	AC108448.2	11	3110000	3110000	0.34	rs433052	-3.18	rs895563	0.09	-5.37	2.08	423	7	lasso	0.16	1.31e-09	-2.99	0.00276	0.743
Breast_Mammary_Tissue	RP11-981G7.6	8	10300000	10300000	0.39	rs6601542	-3.77	rs3750314	0.13	-5.95	-1.39	717	30	enet	0.15	1.78e-10	2.99	0.00277	0.743
Esophagus_Muscularis	CORO7	16	4404543	4475706	0.11	rs6500596	-3.32	rs4786494	0.03	-5.03	-2.73	437	3	lasso	0.03	0.00079	2.99	0.00277	0.743
Brain_Hypothalamus	AC069213.1	3	195000000	195000000	0.48	rs2259331	-2.85	rs4677617	0.27	5.55	2.11	298	28	enet	0.24	6.25e-08	2.99	0.00277	0.743
Colon_Transverse	VCPKMT	14	50600000	50600000	0.2	rs7160591	2.88	rs10483600	0.13	-6.26	2.84	353	11	enet	0.13	3.41e-09	-2.99	0.00277	0.743
Esophagus_Gastroesophageal_Junction	RP3-522J7.6	22	50226264	50231434	0.25	rs4824090	3.09	rs9616393	0.03	-4.57	1.82	513	8	lasso	0.04	0.00113	-2.99	0.00277	0.743
METSIM.ADIPOSE.RNASEQ	PCBD2	5	134000000	134000000	0.04	rs6891074	3.08	rs319602	0.01	3.57	1.97	402	402	blup	0.02	0.00107	2.99	0.00277	0.743
Minor_Salivary_Gland	RP11-661A12.5	8	145000000	145000000	0.67	rs7831595	3.02	rs4242488	0.36	-5.6	-2.54	359	14	lasso	0.31	2.08e-08	2.99	0.00277	0.743
Brain_Hippocampus	AC020910.2	19	35166998	35168486	0.22	rs8105342	-2.66	rs4806078	-0.01	3.56	0.68	414	29	enet	0.03	0.0287	2.99	0.00277	0.743
Brain_Cortex	ZUFSP	6	117000000	117000000	0.22	rs1741673	-4.07	rs2295692	0.02	-3.69	-2.09	366	7	lasso	0.07	0.00126	2.99	0.00278	0.743
Thyroid	CACNA2D4	12	1900000	2030000	0.21	rs12580035	3.11	rs12580035	0.04	5.74	3.11	511	32	enet	0.1	1.24e-10	2.99	0.00278	0.743
Brain_Cerebellar_Hemisphere	C17orf102	17	32901142	32906388	0.29	rs4795955	-2.69	rs16970072	0.07	4.56	1.7	602	5	lasso	0.16	3.49e-06	2.99	0.00279	0.743
Skin_Not_Sun_Exposed_Suprapubic	LRRC16A	6	25300000	25600000	0.16	rs6456688	-3.26	rs212939	0.02	4.4	1.88	651	31	enet	0.08	1.79e-07	2.99	0.00279	0.743
Artery_Tibial	SLC37A3	7	140000000	140000000	0.23	rs9640467	2.8	rs9640467	0.07	-6.1	2.8	437	6	lasso	0.12	7.58e-13	-2.99	0.00279	0.743
CMC.BRAIN.RNASEQ/CMC	FBN3	19	8130286	8212381	0.18	rs34788323	-3.28	rs899208	0.02	5.65	1	444	444	blup	0.08	5.37e-10	2.99	0.00279	0.743
Lung	KDM3B	5	138000000	138000000	0.06	rs4835768	-4.22	rs6864847	0.03	-4.16	2.66	296	296	blup	0.01	0.0397	-2.99	0.00279	0.743
Brain_Hippocampus	AC069513.4	3	195000000	195000000	0.45	rs2259331	-2.85	rs6773702	0.13	-4.6	-2.84	284	5	lasso	0.14	2.99e-05	2.99	0.0028	0.743
Cells_Transformed_fibroblasts	B3GAT2	6	71600000	71700000	0.14	rs9364097	-4.18	rs576516	0.09	5.37	3.12	417	2	lasso	0.08	3.74e-07	2.99	0.0028	0.743
Muscle_Skeletal	CCDC88B	11	64100000	64100000	0.07	rs480211	-3.08	rs4980530	0	3.59	2.48	355	355	blup	0.02	0.00237	2.99	0.0028	0.743
Skin_Sun_Exposed_Lower_leg	AC093673.5	7	143000000	143000000	0.14	rs11771145	-2.87	rs11771145	0.04	4.33	-2.87	281	5	lasso	0.03	0.000135	-2.99	0.0028	0.743
CMC.BRAIN.RNASEQ_SPLICING	TPCN2	11	68800000	68900000	0.09	rs2156464	-2.94	rs7111999	0.01	-3.58	1.72	426	426	bslmm	0.04	3.26e-05	-2.99	0.00281	0.743
Stomach	IRF5	7	129000000	129000000	0.31	rs4371935	-3.33	rs4728142	0.25	7.9	3	338	2	lasso	0.24	4.65e-16	2.99	0.00281	0.743
Adrenal_Gland	ZNF232	17	5008836	5026411	0.2	rs11867190	-4.29	rs9912506	0.01	-3.96	-3.3	432	432	blup	0.08	0.000136	2.99	0.00282	0.743
Brain_Nucleus_accumbens_basal_ganglia	SLC25A39	17	42396993	42402238	0.26	rs497847	2.85	rs8079946	0.12	-4.51	2.34	340	22	enet	0.12	4.64e-05	-2.99	0.00282	0.743
CMC.BRAIN.RNASEQ/CMC	ZNF33B	10	43100000	43100000	0.29	rs210280	2.81	rs10128322	0.12	-8.94	-2.13	318	318	bslmm	0.28	1.24e-33	2.99	0.00282	0.743
Esophagus_Gastroesophageal_Junction	ISL2	15	76600000	76600000	0.19	rs8023896	-2.48	rs17363364	0.01	4.39	2.2	273	8	lasso	0.04	0.00206	2.99	0.00282	0.743
Pancreas	ZNF385C	17	40177660	40215075	0.15	rs4796751	-2.81	rs4796763	0.07	-5.35	-2.27	319	13	enet	0.07	7.12e-05	2.99	0.00282	0.743
Skin_Sun_Exposed_Lower_leg	RP11-141C7.3	3	195000000	195000000	0.26	rs2259331	-2.85	rs6773702	0.18	-8.8	-2.84	284	8	lasso	0.19	4.41e-21	2.99	0.00282	0.743
Skin_Sun_Exposed_Lower_leg	PYROXD1	12	21600000	21600000	0.26	rs3752648	4.01	rs7135390	0.21	9.96	-2.9	553	7	lasso	0.24	2.66e-26	-2.99	0.00283	0.743
Skin_Not_Sun_Exposed_Suprapubic	PYROXD1	12	21600000	21600000	0.33	rs3752648	4.01	rs7135390	0.26	9.95	-2.9	553	4	lasso	0.32	2.28e-29	-2.99	0.00283	0.743
METSIM.ADIPOSE.RNASEQ	PCBD1	10	72600000	72600000	0.07	rs703257	4.24	rs7083883	0	4.5	0.18	681	27	enet	0.04	9.8e-07	2.98	0.00284	0.743
Uterus	PYROXD1	12	21600000	21600000	0.36	rs3752648	4.01	rs6487222	0.15	-4.73	2.84	553	3	lasso	0.11	0.000392	-2.98	0.00284	0.743
Colon_Sigmoid	RPS6KC1	1	213000000	213000000	0.15	rs320439	3.81	rs3124668	0.02	-3.44	2.06	425	425	blup	0.03	0.00594	-2.98	0.00285	0.743
Colon_Sigmoid	B3GALTL	13	31800000	31900000	0.25	rs17599197	-3.04	rs4943289	0.06	-5.33	-2.17	586	7	lasso	0.14	3e-08	2.98	0.00285	0.743
Thyroid	RP11-80H5.2	10	91400000	91400000	0.15	rs745215	-3.98	rs7098233	0.04	4.74	-3.11	506	4	lasso	0.03	0.000789	-2.98	0.00285	0.743
Lung	AC010982.1	2	115000000	115000000	0.04	rs156713	3.53	rs4571059	0.02	-4.22	3.25	315	2	lasso	0.02	0.00539	-2.98	0.00286	0.743
Ovary	USP6	17	5019733	5078329	0.48	rs11867190	-4.29	rs2585266	0.09	4.84	0.53	428	428	blup	0.2	1.39e-07	2.98	0.00286	0.743
Brain_Amygdala	REEP2	5	138000000	138000000	0.33	rs4835768	-4.22	rs217256	0.05	4.08	3.9	294	294	blup	0.16	5.83e-05	2.98	0.00286	0.743
Brain_Cerebellum	VASN	16	4421849	4433529	0.22	rs6500596	-3.32	rs886860	0.02	-4.54	-2.07	418	418	blup	0.12	8.97e-06	2.98	0.00287	0.743
Adipose_Visceral_Omentum	CBLN2	18	70203915	70305756	0.11	rs4892037	3.24	rs4892037	0.03	4.07	3.24	544	4	lasso	0.01	0.0294	2.98	0.00288	0.743
Colon_Transverse	ALG10	12	34200000	34200000	0.06	rs7965870	3.34	rs12367881	0.05	-4.39	-2.96	233	2	lasso	0.04	0.000671	2.98	0.00288	0.743
Esophagus_Muscularis	PYROXD1	12	21600000	21600000	0.36	rs3752648	4.01	rs3825287	0.33	-10.75	2.84	553	7	lasso	0.35	4.23e-33	-2.98	0.00288	0.743
Brain_Cortex	CLNS1A	11	77200000	77300000	0.12	rs569072	3.06	rs4945228	0.04	3.76	-2.87	363	363	blup	0.03	0.0175	-2.98	0.00289	0.743
Adipose_Subcutaneous	RP5-899B16.1	6	140000000	140000000	0.1	rs13216266	3.13	rs2032017	0.02	4.09	3.11	370	370	blup	0.05	1.1e-05	2.98	0.0029	0.743
Brain_Hippocampus	RP11-480D4.1	5	8330000	8390000	0.3	rs11738766	-3.56	rs4702551	-0.01	3.63	1.46	564	564	blup	0.06	0.00666	2.98	0.0029	0.743
Pancreas	MUC20	3	195000000	195000000	0.72	rs2259331	-2.85	rs11926771	0.17	6.24	-2.14	299	41	enet	0.3	1.34e-18	-2.98	0.0029	0.743
Vagina	PLD2	17	4710391	4726729	0.43	rs9912347	4.28	rs389855	-0.01	3.83	-0.94	436	436	blup	0.04	0.0193	-2.98	0.0029	0.743
Brain_Anterior_cingulate_cortex_BA24	AC069213.1	3	195000000	195000000	0.87	rs2259331	-2.85	rs4677617	0.33	6.05	2.11	298	30	enet	0.41	4.2e-14	2.98	0.0029	0.743
Adipose_Subcutaneous	AC007256.5	2	202000000	202000000	0.07	rs11887751	-3.16	rs10186527	0.01	-4.01	2.45	356	3	lasso	0.01	0.0379	-2.98	0.0029	0.743
Adrenal_Gland	RP11-352D13.5	15	69600000	69600000	0.13	rs10851800	3.06	rs8041810	0.09	-4.26	2.85	378	3	lasso	0.06	0.000425	-2.98	0.00291	0.743
Artery_Aorta	NRCAM	7	108000000	108000000	0.09	rs17155006	-3.76	rs2111203	0.02	3.99	-2.35	484	484	blup	0.04	0.00039	-2.98	0.00291	0.743
Heart_Left_Ventricle	TRIM13	13	50600000	50600000	0.1	rs927817	2.89	rs7981648	0.05	4.49	-2.73	407	15	enet	0.04	0.000971	-2.98	0.00291	0.743
Liver	NMRAL1	16	4511681	4545764	0.39	rs6500596	-3.32	rs4786494	0.25	6.7	-2.73	426	5	lasso	0.22	4.28e-10	-2.98	0.00291	0.743
Spleen	DENND4B	1	154000000	154000000	0.38	rs1386821	2.59	rs11809740	0.07	-4.36	1.98	326	11	lasso	0.08	0.000283	-2.98	0.00291	0.743
Stomach	CTD-2376I4.2	5	72300000	72300000	0.13	rs33427	-2.73	rs4295369	0.03	-4.57	1.02	352	17	enet	0.15	7.58e-10	-2.98	0.00292	0.743
Adipose_Visceral_Omentum	HPR	16	72097123	72111145	0.57	rs8057016	-3.98	rs1424241	0.06	5.25	-1.84	360	7	lasso	0.08	1.78e-07	-2.98	0.00292	0.743
Brain_Nucleus_accumbens_basal_ganglia	RPS9	19	54704610	54752862	0.63	rs17305311	3.25	rs17239559	0.23	-5.92	3.22	480	21	enet	0.34	2.17e-13	-2.98	0.00292	0.743
Testis	LINC00643	14	62600000	62600000	0.26	rs9323393	3.48	rs7161322	0.18	-6.55	-2.98	477	1	lasso	0.17	1.41e-10	2.98	0.00292	0.743
Whole_Blood	ASAH1	8	17900000	17900000	0.43	rs4377998	-3.19	rs12155668	0.38	11.96	-2.93	872	8	lasso	0.39	5.9e-42	-2.98	0.00292	0.743
Heart_Left_Ventricle	RP11-23P13.7	15	42200000	42200000	0.2	rs1113333	3.36	rs1209334	0.08	-4.81	-2.89	424	6	lasso	0.07	9.65e-06	2.98	0.00293	0.743
Colon_Transverse	RPS9	19	54704610	54752862	0.57	rs17305311	3.25	rs17305311	0.26	-8.1	3.25	480	48	enet	0.34	3.43e-24	-2.97	0.00293	0.743
Esophagus_Muscularis	TBC1D19	4	26600000	26800000	0.07	rs6818128	2.99	rs13144195	0.02	-4.31	1.9	298	298	blup	0.02	0.00685	-2.97	0.00293	0.743
Thyroid	CDIP1	16	4560676	4588829	0.32	rs6500596	-3.32	rs860891	0.3	-11.17	-2.78	428	4	lasso	0.31	1.27e-34	2.97	0.00293	0.743
Adipose_Visceral_Omentum	DDHD1	14	53500000	53600000	0.09	rs12435886	3.27	rs12433690	0	-3.29	-1.27	398	398	blup	0	0.207	2.97	0.00294	0.743
Brain_Putamen_basal_ganglia	SLC25A39	17	42396993	42402238	0.38	rs497847	2.85	rs4792935	0.04	-4.29	2.7	340	20	enet	0.11	0.000287	-2.97	0.00295	0.743
Heart_Left_Ventricle	SUMF2	7	56100000	56100000	0.21	rs4424212	2.77	rs12155441	0.15	6.77	2.59	279	22	enet	0.15	3.05e-11	2.97	0.00295	0.743
METSIM.ADIPOSE.RNASEQ	PDCD5	19	33071974	33078358	0.06	rs2868145	-3.31	rs2868145	0.02	-4.9	-3.31	393	393	bslmm	0.01	0.00987	2.97	0.00296	0.743
Nerve_Tibial	TTC23	15	99700000	99800000	0.21	rs12911898	-3.04	rs12911898	0.13	-6.87	-3.04	545	6	lasso	0.13	1.36e-12	2.97	0.00296	0.743
Brain_Cerebellar_Hemisphere	AC007308.6	22	21077335	21080208	0.11	rs165747	3.22	rs4820579	0.17	4.88	2.97	431	1	lasso	0.11	0.000101	2.97	0.00297	0.743
Brain_Spinal_cord_cervical_c-1	MALSU1	7	23300000	23300000	0.38	rs12538567	3.44	rs2270100	-0.01	2.96	-0.3	407	407	blup	0.1	0.00248	-2.97	0.00297	0.743
Artery_Tibial	FBLN7	2	113000000	113000000	0.62	rs9653422	-3.51	rs10779884	0.37	12.14	-3.21	350	8	lasso	0.39	5.47e-44	-2.97	0.00298	0.743
Skin_Sun_Exposed_Lower_leg	CORO7	16	4404543	4475706	0.11	rs6500596	-3.32	rs4786490	0.03	-4.98	-2.83	438	438	blup	0.03	9.58e-05	2.97	0.00298	0.743
CMC.BRAIN.RNASEQ/CMC	C17orf102	17	32901141	32906388	0.25	rs4795955	-2.69	rs16970028	0.04	6.41	1.56	605	605	bslmm	0.14	8.27e-17	2.97	0.00299	0.743
Brain_Spinal_cord_cervical_c-1	TTC22	1	55200000	55300000	0.65	rs6695931	-2.75	rs3766415	0.16	4.12	-2.68	537	20	lasso	0.05	0.0258	-2.97	0.00299	0.743
Brain_Substantia_nigra	CDKN2AIPNL	5	134000000	134000000	0.52	rs329317	-2.6	rs319599	0.21	4.49	2.04	289	14	enet	0.26	8.66e-07	2.97	0.00299	0.743
CMC.BRAIN.RNASEQ_SPLICING	IFITM2	11	308000	309000	0.13	rs11246094	2.48	rs3809112	0.03	-5.42	2.02	330	330	bslmm	0.06	2.54e-07	-2.97	0.00299	0.743
Minor_Salivary_Gland	MCOLN3	1	85500000	85500000	0.59	rs709760	-2.75	rs17371526	0	-4.01	-1.61	574	72	enet	0.08	0.00578	2.97	0.00299	0.743
Minor_Salivary_Gland	THAP5	7	108000000	108000000	0.3	rs17155006	-3.76	rs40941	0.29	5.26	-2.1	456	5	lasso	0.25	6.44e-07	-2.97	0.00299	0.743
Nerve_Tibial	RP1-90J20.11	6	3030000	3030000	0.72	rs9378352	3.11	rs1885298	0.5	-13.4	-2.37	675	29	enet	0.54	2.89e-62	2.97	0.00299	0.743
Adrenal_Gland	CDIP1	16	4560676	4588829	0.23	rs6500596	-3.32	rs860891	0.09	-5.58	-2.78	427	3	lasso	0.12	2.33e-06	2.97	0.00299	0.743
Brain_Cerebellum	KRT8P33	5	123000000	123000000	0.16	rs366769	-3.46	rs6595441	-0.01	4.02	2.01	472	472	blup	0.01	0.107	2.97	0.003	0.743
Adrenal_Gland	CASP8	2	202000000	202000000	0.46	rs10931917	3.65	rs1035142	0.22	-7.43	2.67	355	8	lasso	0.27	9.59e-14	-2.97	0.00301	0.743
Brain_Cerebellum	CES3	16	66995140	67009051	0.28	rs3890213	-2.97	rs3890213	0.28	6.46	-2.97	315	1	lasso	0.25	3.48e-11	-2.97	0.00301	0.743
Breast_Mammary_Tissue	IRF5	7	129000000	129000000	0.16	rs4371935	-3.33	rs4728142	0.09	4.91	3	337	5	lasso	0.06	2.71e-05	2.97	0.00301	0.743
Muscle_Skeletal	ASCC2	22	30184597	30234265	0.12	rs713792	3.84	rs12627866	0.03	5.17	3.13	384	32	enet	0.02	0.000559	2.97	0.00301	0.743
Esophagus_Gastroesophageal_Junction	NOP56	20	2632791	2639039	0.27	rs2073129	2.44	rs2422824	0.03	4.46	1.44	576	576	blup	0.1	2.51e-06	2.97	0.00302	0.743
Pancreas	KCNA2	1	111000000	111000000	0.26	rs11102140	-3.14	rs3887820	0.05	-4.9	-2.66	531	6	lasso	0.05	0.000858	2.97	0.00302	0.743
Skin_Not_Sun_Exposed_Suprapubic	NMRAL1	16	4511681	4545764	0.36	rs6500596	-3.32	rs6500606	0.27	9.61	-2.87	427	10	lasso	0.28	1.8e-25	-2.97	0.00302	0.743
Heart_Left_Ventricle	CEP41	7	130000000	130000000	0.09	rs12154966	-4.08	rs1990790	0	-4.49	-0.73	389	389	blup	0.02	0.011	-2.96	0.00303	0.743
Lung	PYROXD1	12	21600000	21600000	0.4	rs3752648	4.01	rs6487229	0.37	-12.01	2.77	553	6	lasso	0.36	2.17e-39	-2.96	0.00303	0.743
Muscle_Skeletal	VWA9	15	65900000	65900000	0.06	rs920000	-2.58	rs502236	0	-3.42	-2.21	326	11	enet	0.03	0.000252	2.97	0.00303	0.743
Skin_Not_Sun_Exposed_Suprapubic	UGT3A2	5	36000000	36100000	0.18	rs2047176	-3.16	rs2289877	0.04	5.12	-2.57	502	5	lasso	0.05	1.58e-05	-2.96	0.00303	0.743
Artery_Coronary	BICC1	10	60300000	60600000	0.28	rs2028205	2.82	rs12356237	0.19	-5.46	2.8	402	3	lasso	0.18	2.31e-08	-2.96	0.00304	0.743
Brain_Cerebellar_Hemisphere	RP13-608F4.1	15	82800000	82800000	0.15	rs3850610	-2.85	rs2871011	0.05	3.93	-2.62	177	3	lasso	0.1	0.00016	-2.96	0.00304	0.743
Nerve_Tibial	MYH15	3	108000000	108000000	0.12	rs6806765	2.97	rs11917965	0	3.38	2.02	428	428	blup	0.01	0.053	2.96	0.00304	0.743
Brain_Cerebellum	RECQL	12	21600000	21700000	0.2	rs3752648	4.01	rs12426100	0.09	4.68	2.86	550	2	lasso	0.08	0.000197	2.96	0.00305	0.743
Liver	CYP3A5	7	99200000	99300000	0.18	rs585071	3.88	rs6651108	-0.01	3.18	2.61	315	315	blup	0	0.219	2.96	0.00305	0.743
Pituitary	USP6	17	5019733	5078329	0.32	rs11867190	-4.29	rs2585266	0.19	5.58	0.53	428	4	lasso	0.26	3.89e-12	2.96	0.00305	0.743
Muscle_Skeletal	AC069513.4	3	195000000	195000000	0.17	rs2259331	-2.85	rs1806440	0.08	-6.6	-1.98	284	26	enet	0.09	2.58e-11	2.96	0.00305	0.743
Whole_Blood	PLEKHG5	1	6530000	6580000	0.35	rs11122082	-2.87	rs11122082	0.16	-8.8	-2.87	425	9	enet	0.19	6.4e-19	2.96	0.00305	0.743
CMC.BRAIN.RNASEQ_SPLICING	EFCAB11	14	90300000	90400000	0.11	rs17126482	-3.11	rs2281750	0.06	-5.91	-2.82	436	436	bslmm	0.06	1.01e-07	2.96	0.00306	0.743
Lung	TRIP12	2	231000000	231000000	0.06	rs7579078	3.23	rs480624	0.02	4.33	-2.77	468	4	lasso	0.02	0.00445	-2.96	0.00307	0.743
Brain_Cerebellar_Hemisphere	RP5-1052I5.1	1	87600000	87600000	0.22	rs6657047	-3.01	rs4655923	-0.01	-3.55	1.61	416	6	lasso	0	0.274	-2.96	0.00307	0.743
NTR.BLOOD.RNAARR	NCALD	8	103000000	103000000	0.02	rs4734589	-3.16	rs1265122	0	-3.87	1.5	707	707	blup	0.01	0.000372	-2.96	0.00307	0.743
Breast_Mammary_Tissue	AC112229.7	2	111000000	111000000	0.16	rs10204694	2.86	rs7609252	0.03	-4.2	2.79	142	2	lasso	0.03	0.00592	-2.96	0.00308	0.743
Brain_Caudate_basal_ganglia	PSMG4	6	3230000	3300000	0.34	rs9378352	3.11	rs4959793	0.13	-4.95	1.56	615	615	blup	0.06	0.00195	-2.96	0.00308	0.743
Brain_Cerebellar_Hemisphere	CES3	16	66995140	67009051	0.48	rs3890213	-2.97	rs3890213	0.43	7.3	-2.97	312	3	lasso	0.43	9.15e-17	-2.96	0.00308	0.743
Heart_Atrial_Appendage	RP11-432J24.5	10	134000000	134000000	0.14	rs10747068	2.89	rs10735665	0.13	6.17	-2.79	487	4	lasso	0.11	1.51e-08	-2.96	0.00308	0.743
Liver	SLC17A3	6	25800000	25900000	0.25	rs3887266	3.66	rs198823	0.05	4.98	1.26	658	658	blup	0.16	2.66e-07	2.96	0.00308	0.743
Thyroid	RBMS2	12	56900000	57000000	0.06	rs1290898	3.25	rs1466383	0.01	4.2	-1.96	307	307	blup	0.02	0.00348	-2.96	0.00308	0.743
Cells_Transformed_fibroblasts	PIEZO1	16	88781795	88851619	0.17	rs1466539	3.37	rs2290902	0.1	-6.04	2.23	400	11	enet	0.15	5.47e-12	-2.96	0.00309	0.743
Stomach	CDIP1	16	4560676	4588829	0.14	rs6500596	-3.32	rs6500605	0.05	-4.61	-2.87	427	6	lasso	0.05	0.000235	2.96	0.00309	0.743
Spleen	HLA-DPB1	6	33043703	33054978	0.31	rs4486068	3.17	rs6457699	0.13	4.67	3.03	323	7	lasso	0.11	1.87e-05	2.96	0.00311	0.743
Cells_Transformed_fibroblasts	PKDCC	2	42300000	42300000	0.2	rs12465160	-2.74	rs11885000	0	4.53	-2.45	557	25	enet	0.04	0.000482	-2.96	0.00312	0.743
Pancreas	RP1-90J20.11	6	3030000	3030000	0.7	rs9378352	3.11	rs1885298	0.43	-9.88	-2.37	675	13	lasso	0.49	3.08e-34	2.96	0.00312	0.743
Adipose_Visceral_Omentum	PYROXD1	12	21600000	21600000	0.39	rs3752648	4.01	rs6487229	0.28	-10	2.77	553	11	lasso	0.34	9.15e-30	-2.95	0.00313	0.743
Thyroid	TIMMDC1	3	119000000	119000000	0.1	rs16829389	3.06	rs6773295	0.01	-3.7	0.64	506	506	blup	0.02	0.00643	-2.95	0.00313	0.743
Whole_Blood	ENDOD1	11	94800000	94900000	0.12	rs538592	-3.66	rs646809	0.06	-5.87	-2.13	538	5	lasso	0.1	4.08e-10	2.95	0.00313	0.743
Heart_Left_Ventricle	RPS9	19	54704610	54752862	0.74	rs17305311	3.25	rs17305311	0.34	-9.58	3.25	480	16	lasso	0.46	1.78e-38	-2.95	0.00313	0.743
Spleen	SLC47A1	17	19398698	19482347	0.15	rs11650088	2.98	rs2428373	-0.01	-3.22	0.6	250	250	blup	0.02	0.0591	-2.95	0.00313	0.743
Colon_Transverse	WASH2P	2	114000000	114000000	0.13	rs156713	3.53	rs4849261	0.02	-3.92	-1.74	361	361	blup	0.05	0.00041	2.95	0.00313	0.743
Testis	LPCAT1	5	1460000	1520000	0.37	rs4594899	-3.48	rs36993	0.27	7.77	2.98	558	2	lasso	0.25	5.96e-16	2.95	0.00314	0.743
Testis	VWA3B	2	98700000	98900000	0.36	rs1546352	-2.62	rs17429278	0.03	-5.09	-1.3	276	276	blup	0.16	2.27e-10	2.95	0.00314	0.743
Brain_Cortex	CRK	17	1323983	1366456	0.32	rs17761310	-3.01	rs8072859	-0.01	3.5	2.19	432	432	blup	0.01	0.139	2.95	0.00314	0.743
Brain_Hippocampus	AC008731.1	16	24931582	24932325	0.36	rs17624477	-2.94	rs17624477	0.23	5.74	-2.94	389	4	lasso	0.17	4.64e-06	-2.95	0.00314	0.743
Brain_Hypothalamus	RP5-1142A6.8	16	88809175	88812156	0.32	rs558436	-3.17	rs750124	0.03	-3.98	0.74	392	392	blup	0.06	0.00769	-2.95	0.00314	0.743
GTEx.Whole_Blood	ASAH1	8	17900000	17900000	0.14	rs4377998	-3.19	rs12155668	0.16	7.66	-2.93	872	14	enet	0.15	1.05e-13	-2.95	0.00314	0.743
Ovary	FASTKD1	2	170000000	170000000	0.24	rs746271	3.75	rs12619026	0.18	5.29	3.42	433	5	lasso	0.15	8.12e-06	2.95	0.00314	0.743
Breast_Mammary_Tissue	PYROXD1	12	21600000	21600000	0.44	rs3752648	4.01	rs6487222	0.35	-9.36	2.84	553	6	lasso	0.35	1.49e-25	-2.95	0.00315	0.743
Artery_Coronary	RP1-90J20.11	6	3030000	3030000	0.45	rs9378352	3.11	rs1885298	0.17	-6.44	-2.37	675	7	lasso	0.27	8.12e-12	2.95	0.00315	0.743
Cells_EBV-transformed_lymphocytes	RP11-472I20.1	11	43700000	43700000	0.19	rs10838086	2.34	rs4755202	0.01	-3.38	2.04	482	482	blup	0.05	0.00995	-2.95	0.00315	0.743
Adipose_Visceral_Omentum	PAQR8	6	52200000	52300000	0.11	rs13199373	3.26	rs2147206	0.07	5.21	2.87	532	5	lasso	0.05	6.42e-05	2.95	0.00316	0.743
Brain_Substantia_nigra	AC008731.1	16	24931582	24932325	0.73	rs17624477	-2.94	rs17624477	0.28	6.58	-2.94	388	19	enet	0.47	1.94e-12	-2.95	0.00316	0.743
Thyroid	RP11-207C16.4	9	5720000	5720000	0.1	rs2181519	3.57	rs4740823	0.05	5.14	2.38	454	454	blup	0.04	6.5e-05	2.95	0.00316	0.743
Heart_Left_Ventricle	ILF3-AS1	19	10762538	10764520	0.18	rs2010492	-3.58	rs17678136	0.1	5.39	1.71	373	6	enet	0.09	2.11e-07	2.95	0.00317	0.743
Artery_Coronary	TMEM163	2	135000000	135000000	0.15	rs1979033	3.05	rs10166142	0.08	4.24	2.88	446	5	lasso	0.05	0.00222	2.95	0.00317	0.743
Heart_Left_Ventricle	RNF6	13	26700000	26800000	0.15	rs9553816	2.81	rs481220	0.01	-4.09	1.71	515	515	blup	0.04	0.000933	-2.95	0.00317	0.743
Pituitary	HNRNPH1	5	179000000	179000000	0.26	rs7723450	-3.86	rs3756570	0.01	-3.62	2.23	480	480	blup	0.09	0.000122	-2.95	0.00317	0.743
Brain_Frontal_Cortex_BA9	BAALC	8	104000000	104000000	0.31	rs2515186	-3.48	rs16870228	0.14	-4.93	-2.32	474	7	lasso	0.15	7.54e-06	2.95	0.00318	0.743
Cells_Transformed_fibroblasts	ZFAS1	20	47894964	47905797	0.08	rs6125553	-4.04	rs237743	0.01	3.94	1.9	424	424	blup	0.03	0.00342	2.95	0.00318	0.743
CMC.BRAIN.RNASEQ_SPLICING	DNAJC7	17	40128438	40169715	0.03	rs4796751	-2.81	rs9905601	0	-3.49	-2.73	337	337	blup	0.01	0.016	2.95	0.00318	0.743
CMC.BRAIN.RNASEQ_SPLICING	ABCC9	12	22000000	22100000	0.08	rs3752648	4.01	rs2112080	0.07	6.33	-2.69	465	3	lasso	0.06	7.39e-08	-2.95	0.00319	0.743
Brain_Cortex	RP11-238K6.2	8	139000000	139000000	0.26	rs7830879	-3.01	rs1514211	-0.01	-3.62	-1.14	645	645	blup	0.09	0.000181	2.95	0.0032	0.743
Nerve_Tibial	NAA40	11	63700000	63700000	0.05	rs480211	-3.08	rs7938498	0.03	4.4	2.95	330	2	lasso	0.02	0.00762	2.95	0.0032	0.743
Adipose_Subcutaneous	RP4-682C21.2	1	76200000	76200000	0.07	rs5745516	2.71	rs9943136	0.01	-4.14	2.63	458	4	lasso	0.02	0.00577	-2.95	0.00321	0.743
Artery_Tibial	CDIP1	16	4560676	4588829	0.16	rs6500596	-3.32	rs6500605	0.13	-7.71	-2.87	428	3	lasso	0.13	7.15e-14	2.95	0.00321	0.743
Esophagus_Gastroesophageal_Junction	PI4KA	22	21061979	21213705	0.33	rs165747	3.22	rs2329483	0.13	-5.71	2.96	432	432	blup	0.18	1.01e-10	-2.95	0.00321	0.743
Lung	PAQR8	6	52200000	52300000	0.26	rs13199373	3.26	rs537288	0.08	5.83	3.01	532	7	lasso	0.07	1.05e-07	2.95	0.00321	0.743
Muscle_Skeletal	GMPS	3	156000000	156000000	0.04	rs4680224	3.33	rs7643525	0.02	4.56	2.98	338	4	lasso	0.02	0.00268	2.95	0.00321	0.743
Brain_Putamen_basal_ganglia	RP11-140K17.3	6	34700000	34700000	0.27	rs13205210	-3.5	rs6908462	0.07	-3.85	-2.95	340	10	lasso	0.07	0.00359	2.95	0.00322	0.743
CMC.BRAIN.RNASEQ/CMC	GLCE	15	69500000	69600000	0.09	rs10851800	3.06	rs4777128	0.08	-6.66	2.49	399	4	lasso	0.07	6.81e-09	-2.95	0.00322	0.743
Heart_Atrial_Appendage	BTN2A2	6	26383324	26395102	0.3	rs3799369	3.26	rs9461249	0.05	-5.68	3.03	544	29	enet	0.18	4.48e-13	-2.95	0.00322	0.743
Thyroid	BICC1	10	60300000	60600000	0.17	rs2028205	2.82	rs2028205	0.1	-6.91	2.82	403	5	lasso	0.13	1.43e-13	-2.95	0.00322	0.743
Heart_Atrial_Appendage	PYROXD1	12	21600000	21600000	0.41	rs3752648	4.01	rs6487222	0.35	-9.63	2.84	553	22	enet	0.33	1.14e-24	-2.95	0.00323	0.743
Skin_Not_Sun_Exposed_Suprapubic	PYCRL	8	145000000	145000000	0.19	rs7831595	3.02	rs3793371	0.07	5.19	-2.54	355	7	lasso	0.06	2.78e-06	-2.94	0.00323	0.743
Artery_Tibial	PTBP2	1	97200000	97300000	0.14	rs12740489	3.25	rs11165687	0.06	5.7	2.22	418	418	blup	0.09	2.67e-09	2.94	0.00324	0.743
Colon_Transverse	CASC9	8	76100000	76200000	0.42	rs1912709	2.8	rs1912709	0.09	5.73	2.8	424	40	enet	0.18	3.99e-12	2.94	0.00324	0.743
NTR.BLOOD.RNAARR	ASCC2	22	30184603	30228333	0.04	rs713792	3.84	rs2078856	0	-3.54	-1.03	390	390	blup	0.01	4.52e-05	2.94	0.00324	0.743
Whole_Blood	DKFZP779L1853	12	48600000	48600000	0.06	rs2634669	3.43	rs2634663	0.02	-4.11	2.64	517	4	lasso	0.02	0.00809	-2.94	0.00324	0.743
Whole_Blood	ZSCAN21	7	99600000	99700000	0.1	rs585071	3.88	rs999885	0.05	5.3	2.98	271	3	lasso	0.04	6.7e-05	2.94	0.00324	0.743
Artery_Tibial	SAMD9L	7	92800000	92800000	0.28	rs9784907	3.38	rs17165143	0.21	-9.87	2.67	351	11	enet	0.22	4.41e-23	-2.94	0.00325	0.743
Skin_Not_Sun_Exposed_Suprapubic	RP11-568N6.1	2	64700000	64800000	0.09	rs1362913	3.32	rs2422246	0.05	5.19	3.1	466	3	lasso	0.06	2.4e-06	2.94	0.00325	0.743
Esophagus_Gastroesophageal_Junction	DDO	6	111000000	111000000	0.17	rs17578180	-4.21	rs9481066	0.06	4.54	-1.72	410	18	enet	0.06	0.000116	-2.94	0.00325	0.743
Testis	CDK5RAP3	17	46045176	46059138	0.37	rs12721470	3.55	rs2285860	0.29	-8.19	-3.11	388	8	lasso	0.29	1.84e-18	2.94	0.00325	0.743
Colon_Transverse	RP4-584D14.6	7	150000000	150000000	0.11	rs7795021	-3.06	rs7789393	0.05	-3.81	-0.34	372	372	blup	0.04	0.00125	2.94	0.00326	0.743
Brain_Hypothalamus	ATXN3	14	92500000	92600000	0.32	rs12880596	2.71	rs7143288	0.04	3.28	0.65	524	524	blup	0.09	0.000882	2.94	0.00326	0.743
Colon_Transverse	ZNF385C	17	40177660	40215075	0.13	rs4796751	-2.81	rs2353029	0.08	-4.55	-1.73	320	320	blup	0.03	0.00324	2.94	0.00326	0.743
Uterus	AP1M1	19	16308389	16346160	0.37	rs10401133	2.79	rs897775	-0.01	-3.12	0.64	458	458	blup	0.02	0.0631	-2.94	0.00326	0.743
Whole_Blood	GPC2	7	99800000	99800000	0.24	rs585071	3.88	rs1061230	0.02	4.17	-1.15	273	273	blup	0.04	6.36e-05	-2.94	0.00326	0.743
Artery_Tibial	BICC1	10	60300000	60600000	0.37	rs2028205	2.82	rs2028205	0.23	-9.56	2.82	402	5	lasso	0.25	2.81e-26	-2.94	0.00327	0.743
Brain_Hypothalamus	SLC25A39	17	42396993	42402238	0.46	rs497847	2.85	rs7216307	0.12	-4.72	1.8	340	8	lasso	0.14	3.42e-05	-2.94	0.00327	0.743
Colon_Sigmoid	NSL1	1	213000000	213000000	0.13	rs4951457	2.98	rs7553536	0.03	4.44	-2.09	416	416	blup	0.07	0.000143	-2.94	0.00327	0.743
Heart_Atrial_Appendage	LYRM2	6	90300000	90300000	0.24	rs12214856	2.71	rs879718	0.09	6.15	2.08	491	24	enet	0.1	1.75e-07	2.94	0.00327	0.743
Nerve_Tibial	ZNF487	10	43900000	44000000	0.12	rs2393949	2.75	rs7087184	0.02	-3.8	1.55	449	449	blup	0.02	0.00445	-2.94	0.00327	0.743
NTR.BLOOD.RNAARR	C16orf57	16	58035276	58055522	0.1	rs3784901	2.58	rs16959637	0.06	8.92	-2.42	548	19	enet	0.06	1.53e-19	-2.94	0.00327	0.743
Pancreas	RCL1	9	4790000	4890000	0.48	rs420791	3.62	rs466547	0.32	8.5	3.15	610	38	enet	0.34	9.54e-22	2.94	0.00327	0.743
Brain_Cerebellum	SETDB2	13	50000000	50100000	0.26	rs7991454	-2.85	rs7995283	0.16	-5.34	-2.23	404	19	enet	0.15	4.96e-07	2.94	0.00327	0.743
Esophagus_Mucosa	WNT7B	22	46316242	46373009	0.2	rs134821	2.78	rs80521	0.03	4.94	-2.56	459	30	enet	0.06	2.74e-06	-2.94	0.00328	0.743
Brain_Cortex	RP11-159N11.4	11	113000000	113000000	0.51	rs11603181	-3.32	rs600964	0.03	-3.84	-2.39	517	517	blup	0.14	3.85e-06	2.94	0.00329	0.743
Adrenal_Gland	CCDC62	12	123000000	123000000	0.23	rs548349	2.75	rs12255	0.06	-3.97	2.5	308	3	lasso	0.08	7.4e-05	-2.94	0.00329	0.743
Colon_Sigmoid	IRF5	7	129000000	129000000	0.13	rs4371935	-3.33	rs4728142	0.11	4.97	3	338	3	lasso	0.11	1.44e-06	2.94	0.00329	0.743
Esophagus_Muscularis	IRF5	7	129000000	129000000	0.26	rs4371935	-3.33	rs4728142	0.17	8.06	3	338	3	lasso	0.18	4.62e-16	2.94	0.00329	0.743
Cells_EBV-transformed_lymphocytes	RP4-796I17.5	22	44352907	44353228	0.49	rs737788	-3.71	rs713747	0.02	3.56	2.02	732	732	blup	0.18	1.34e-06	2.94	0.0033	0.743
Muscle_Skeletal	UNC45A	15	91500000	91500000	0.07	rs12911432	3.1	rs12911432	0.04	5.11	3.1	498	4	lasso	0.03	0.000119	2.94	0.0033	0.743
Skin_Sun_Exposed_Lower_leg	UNC45A	15	91500000	91500000	0.12	rs12911432	3.1	rs12911432	0.07	5.89	3.1	498	5	lasso	0.06	3.33e-07	2.94	0.0033	0.743
Artery_Tibial	SLC29A3	10	73100000	73100000	0.14	rs703257	4.24	rs10999773	0.04	-5.54	-1.48	704	13	enet	0.06	7.77e-07	2.94	0.00332	0.743
Brain_Anterior_cingulate_cortex_BA24	B3GALTL	13	31800000	31900000	0.26	rs17599197	-3.04	rs1511575	-0.01	3.71	1.88	586	33	enet	0	0.26	2.94	0.00333	0.743
Colon_Sigmoid	RP11-386M24.4	15	93300000	93300000	0.3	rs7162785	-3.31	rs12908968	0	4.07	0.48	645	645	blup	0.07	8.29e-05	2.94	0.00333	0.743
Colon_Sigmoid	FSIP2	2	187000000	187000000	0.25	rs17813158	-3.19	rs2081326	0.04	4.41	2.73	295	295	blup	0.12	1.56e-07	2.94	0.00333	0.743
Esophagus_Mucosa	RP1-90J20.11	6	3030000	3030000	0.63	rs9378352	3.11	rs1885298	0.4	-12.19	-2.37	675	12	lasso	0.45	1.5e-47	2.94	0.00333	0.743
Ovary	SLC25A39	17	42396993	42402238	0.36	rs497847	2.85	rs4792935	0.17	-4.9	2.7	341	341	blup	0.16	2.71e-06	-2.94	0.00333	0.743
Adipose_Subcutaneous	ALG10B	12	38700000	38700000	0.15	rs2892410	-4.49	rs1589403	0	-4.25	1.21	228	228	blup	0.03	0.00077	-2.93	0.00334	0.743
Cells_Transformed_fibroblasts	EFCAB6	22	43924624	44208185	0.22	rs1122689	-3.83	rs2285161	0.05	-4.43	-2.59	675	5	lasso	0.04	0.000136	2.93	0.00334	0.743
Skin_Sun_Exposed_Lower_leg	BEST4	1	45200000	45300000	0.16	rs782135	3.17	rs12402781	0.15	-8.36	-2.88	353	3	lasso	0.18	1.74e-19	2.93	0.00334	0.743
Pancreas	XRCC5	2	217000000	217000000	0.16	rs784541	3.12	rs7600290	0	-3.89	-1.68	510	2	lasso	0.02	0.0331	2.93	0.00334	0.743
Adipose_Subcutaneous	HMOX2	16	4525925	4560348	0.21	rs6500596	-3.32	rs4786501	0.12	8.26	-2.68	438	21	enet	0.17	2.19e-17	-2.93	0.00335	0.743
Esophagus_Gastroesophageal_Junction	BICC1	10	60300000	60600000	0.27	rs2028205	2.82	rs7904807	0.16	-6.15	2.8	403	4	lasso	0.15	2.85e-09	-2.93	0.00335	0.743
Esophagus_Mucosa	SCRIB	8	145000000	145000000	0.15	rs7831595	3.02	rs4076358	0	-4.43	-1.45	288	288	blup	0.06	1.51e-06	2.93	0.00335	0.743
Artery_Aorta	DIMT1	5	61700000	61700000	0.11	rs27542	-2.92	rs7717128	0.03	-4.38	-2.7	373	373	blup	0.04	0.000405	2.93	0.00335	0.743
Brain_Caudate_basal_ganglia	ZC3HAV1	7	139000000	139000000	0.35	rs6949890	-3.12	rs3778703	0.05	-3.99	-0.4	407	28	enet	0.08	0.000361	-2.93	0.00336	0.743
Brain_Cerebellum	TDP1	14	90400000	90500000	0.26	rs17126482	-3.11	rs2281750	0.1	4.67	-2.82	436	10	lasso	0.09	0.000127	-2.93	0.00336	0.743
CMC.BRAIN.RNASEQ_SPLICING	TMEM9B	11	8970000	8990000	0.07	rs10840202	-3.5	rs2653569	0	-4.4	-1.65	363	363	blup	0.02	0.00105	2.93	0.00336	0.743
Esophagus_Mucosa	CCNO	5	54500000	54500000	0.31	rs4865953	3.4	rs334882	0.21	-8.75	3.24	401	6	lasso	0.21	2.48e-20	-2.93	0.00336	0.743
Skin_Sun_Exposed_Lower_leg	GPSM2	1	109000000	109000000	0.13	rs34254854	-4.19	rs7542337	0.01	4.56	-1.64	370	9	lasso	0.05	6.85e-06	-2.93	0.00336	0.743
Skin_Not_Sun_Exposed_Suprapubic	FNTA	8	42900000	42900000	0.07	rs1921713	-2.77	rs13274253	0.02	-3.96	-1.97	207	18	enet	0.02	0.0139	2.93	0.00337	0.743
Uterus	ADRA2A	10	113000000	113000000	0.54	rs9971359	-2.92	rs7896901	0.02	-3.25	-1.76	545	545	blup	0.17	1.39e-05	2.93	0.00337	0.743
CMC.BRAIN.RNASEQ_SPLICING	MRPS18C	4	84400000	84400000	0.29	rs17357139	-3.23	rs12499395	0.3	11.61	2.68	398	398	bslmm	0.3	3.41e-36	2.93	0.00338	0.743
Esophagus_Gastroesophageal_Junction	GBP4	1	89600000	89700000	0.11	rs650448	3.08	rs4655912	0.02	3.77	0.24	357	357	blup	0.06	0.000119	-2.93	0.00338	0.743
Esophagus_Muscularis	AC108448.2	11	3110000	3110000	0.51	rs433052	-3.18	rs895563	0.2	-8.31	2.08	423	21	enet	0.28	1.05e-25	-2.93	0.00338	0.743
Pancreas	NALCN	13	102000000	102000000	0.2	rs1572591	-3.64	rs9518401	0.15	-6.08	2.46	661	5	lasso	0.15	2.08e-09	-2.93	0.00338	0.743
Adipose_Subcutaneous	PDZRN4	12	41600000	42000000	0.1	rs7970381	-3.62	rs7315781	0	3.67	1.52	512	512	blup	0.03	0.000767	2.93	0.00339	0.743
Adipose_Visceral_Omentum	MUC20	3	195000000	195000000	0.76	rs2259331	-2.85	rs2140357	0.27	9.28	-2.06	299	16	lasso	0.45	1.23e-42	-2.93	0.00339	0.743
Brain_Substantia_nigra	ZC3H3	8	145000000	145000000	0.48	rs7831595	3.02	rs3750207	0.28	-4.86	-2.66	360	6	lasso	0.26	1.1e-06	2.93	0.00339	0.743
Cells_Transformed_fibroblasts	NFASC	1	205000000	205000000	0.12	rs12760299	2.99	rs1107714	0.07	5.1	2.69	577	4	lasso	0.07	1.92e-06	2.93	0.00339	0.743
Colon_Transverse	SAMD9L	7	92800000	92800000	0.23	rs9784907	3.38	rs17043	0.19	-7.38	2.67	351	15	enet	0.2	1.33e-13	-2.93	0.00339	0.743
CMC.BRAIN.RNASEQ_SPLICING	MGRN1	16	4674824	4740975	0.04	rs6500596	-3.32	rs6500617	0	-4.05	-3.05	422	422	blup	0.02	0.00105	2.93	0.0034	0.743
Muscle_Skeletal	ZADH2	18	72907063	72921303	0.21	rs629126	3.46	rs629126	0.08	6.66	3.46	542	15	enet	0.11	1.4e-14	2.93	0.0034	0.743
Artery_Tibial	ASIC4	2	220000000	220000000	0.12	rs7557937	-2.68	rs4674405	0.01	4.11	-1.83	489	23	enet	0.04	0.000111	-2.93	0.0034	0.743
Cells_EBV-transformed_lymphocytes	SPTBN5	15	42100000	42200000	0.31	rs1113333	3.36	rs1672461	0.23	-5.33	-2.92	418	3	lasso	0.18	9.78e-07	2.93	0.00341	0.743
CMC.BRAIN.RNASEQ/CMC	METTL21D	14	50600000	50600000	0.19	rs7160591	2.88	rs743076	0.15	-8.58	2.56	348	8	lasso	0.15	2.19e-18	-2.93	0.00341	0.743
Esophagus_Muscularis	CLCC1	1	109000000	110000000	0.08	rs34254854	-4.19	rs7519409	0.03	4.3	-2.27	389	6	lasso	0.01	0.0539	-2.93	0.00341	0.743
Skin_Not_Sun_Exposed_Suprapubic	MYH14	19	50691443	50813802	0.39	rs4802666	-3.6	rs12986206	0.22	-8.87	2.72	361	5	lasso	0.24	4.49e-22	-2.93	0.00342	0.743
Heart_Atrial_Appendage	KDM5A	12	389000	498000	0.18	rs10744731	-3.08	rs525381	0.03	-4.19	1.12	390	390	blup	0.05	0.000233	-2.93	0.00342	0.743
Thyroid	USP6	17	5019733	5078329	0.36	rs11867190	-4.29	rs2585266	0.15	7.96	0.53	428	37	enet	0.23	1.5e-24	2.93	0.00342	0.743
Testis	RP11-507K2.2	14	89000000	89000000	0.1	rs2119704	3.37	rs2401751	0.02	3.96	2.58	472	472	blup	0.05	0.000482	2.93	0.00343	0.743
Muscle_Skeletal	HOXD-AS2	2	177000000	177000000	0.08	rs6725240	2.73	rs1448539	0.01	-3.76	0.43	462	462	blup	0	0.151	-2.93	0.00343	0.743
Lung	LILRP2	19	55219700	55224955	0.35	rs11672654	-2.91	rs11084325	0.12	-7.25	-2.9	472	7	lasso	0.12	1.42e-12	2.93	0.00344	0.743
Esophagus_Mucosa	RP1-127C7.6	1	184000000	184000000	0.07	rs12024301	2.67	rs12032504	0	-3.68	2.04	529	529	blup	0	0.182	-2.93	0.00344	0.743
Testis	CENPN	16	81040103	81066719	0.45	rs8050204	-3.22	rs3743503	0.23	7.55	-2.86	677	11	lasso	0.21	2.18e-13	-2.92	0.00344	0.743
Artery_Tibial	PDHB	3	58400000	58400000	0.26	rs6789547	3.35	rs6775710	0.18	8.67	-2.58	433	8	lasso	0.25	2.74e-26	-2.93	0.00344	0.743
Pancreas	NAA40	11	63700000	63700000	0.21	rs480211	-3.08	rs483340	0.07	5.17	2.88	331	7	lasso	0.08	2.33e-05	2.92	0.00345	0.743
Brain_Hypothalamus	TOR1B	9	133000000	133000000	0.35	rs806861	3.02	rs1923664	0.01	3.44	2.19	483	483	blup	0.06	0.00622	2.92	0.00345	0.743
Spleen	PYROXD1	12	21600000	21600000	0.31	rs3752648	4.01	rs7135390	0.24	6.31	-2.9	553	14	lasso	0.25	7.91e-11	-2.92	0.00345	0.743
Heart_Left_Ventricle	2010-09-01	2	110000000	110000000	0.14	rs7424652	3.23	rs6594049	0.05	-4.94	2.45	202	3	lasso	0.07	7.52e-06	-2.92	0.00345	0.743
Brain_Putamen_basal_ganglia	CACNA2D4	12	1900000	2030000	0.74	rs12580035	3.11	rs6489330	0.23	6.26	3.11	510	11	lasso	0.3	4.17e-10	2.92	0.00346	0.743
Brain_Cerebellum	NRIP3	11	9000000	9030000	0.17	rs10840202	-3.5	rs3751051	-0.01	3.53	-1.09	358	358	blup	0.06	0.0014	-2.92	0.00346	0.743
Skin_Sun_Exposed_Lower_leg	BICC1	10	60300000	60600000	0.25	rs2028205	2.82	rs2028205	0.18	-9.23	2.82	403	4	lasso	0.2	1.27e-21	-2.92	0.00346	0.743
Skin_Sun_Exposed_Lower_leg	RP1-90J20.11	6	3030000	3030000	0.58	rs9378352	3.11	rs1885298	0.39	-13.29	-2.37	675	9	lasso	0.44	1.49e-54	2.92	0.00346	0.743
Skin_Sun_Exposed_Lower_leg	CBX3	7	26200000	26300000	0.15	rs2391270	-3.76	rs17153451	0	-3.76	-2.24	521	30	enet	0.03	0.000556	2.92	0.00346	0.743
Thyroid	ILF3-AS1	19	10762538	10764520	0.1	rs2010492	-3.58	rs3843751	0.02	-4.7	-3.38	373	373	blup	0.04	6.51e-05	2.92	0.00346	0.743
Breast_Mammary_Tissue	RPS9	19	54704610	54752862	0.48	rs17305311	3.25	rs17239559	0.18	-7.13	3.22	480	28	enet	0.29	1.99e-20	-2.92	0.00347	0.743
Adipose_Visceral_Omentum	C22orf39	22	19428409	19435415	0.11	rs2238763	3.01	rs2871026	0.06	-4.87	2.55	566	15	enet	0.04	0.000525	-2.92	0.00347	0.743
Breast_Mammary_Tissue	UHRF1BP1	6	34800000	34900000	0.33	rs13205210	-3.5	rs7756405	0.29	8.95	-2.16	359	359	blup	0.35	2.67e-25	-2.92	0.00347	0.743
Ovary	UHRF1BP1	6	34800000	34900000	0.25	rs13205210	-3.5	rs11755393	0.14	5.08	-2.62	358	2	lasso	0.16	2.37e-06	-2.92	0.00347	0.743
Brain_Cortex	PAAF1	11	73600000	73600000	0.31	rs1792199	-3.5	rs660339	0.04	-3.92	-1.5	342	23	enet	0.04	0.0135	2.92	0.00347	0.743
Adipose_Visceral_Omentum	MRPL4	19	10362577	10370499	0.12	rs2010492	-3.58	rs7254567	0.02	-4.33	1.2	381	22	enet	0.04	0.00046	-2.92	0.00347	0.743
Adipose_Visceral_Omentum	ZNF154	19	58208735	58220579	0.11	rs12981785	-2.92	rs12977037	0.01	-4	-2.39	488	488	blup	0.01	0.0267	2.92	0.00349	0.744
Adipose_Visceral_Omentum	SH3BP5L	1	249000000	249000000	0.06	rs7529822	-2.72	rs7419176	0.03	-3.89	-1.81	93	93	blup	0.03	0.0023	2.92	0.00349	0.744
Artery_Aorta	KPNA5	6	117000000	117000000	0.1	rs1741673	-4.07	rs9400957	0	-3.88	-1.41	368	368	blup	0	0.488	2.92	0.00349	0.744
Testis	RP11-350F16.1	8	47800000	47800000	0.04	rs13260244	-2.98	rs13260244	0.03	3.7	-2.98	153	4	lasso	0.02	0.011	-2.92	0.0035	0.744
Brain_Cerebellum	MEST	7	130000000	130000000	0.49	rs12154966	-4.08	rs2072574	0.13	-5.25	-3.31	398	20	enet	0.15	4.98e-07	2.92	0.00351	0.744
GTEx.Whole_Blood	AC005154.6	7	30600000	30600000	0.25	rs12701006	3.67	rs38416	0.11	7.41	-2.34	476	7	lasso	0.17	6.81e-16	-2.92	0.00351	0.744
Thyroid	KCNRG	13	50600000	50600000	0.12	rs927817	2.89	rs7981648	0.06	5.09	-2.73	400	6	lasso	0.04	3.63e-05	-2.92	0.00351	0.744
Brain_Hypothalamus	AC069513.4	3	195000000	195000000	0.46	rs2259331	-2.85	rs6773702	0.4	-6.59	-2.84	284	21	enet	0.37	2.84e-12	2.92	0.00352	0.744
Skin_Not_Sun_Exposed_Suprapubic	ZADH2	18	72907063	72921303	0.34	rs629126	3.46	rs1866730	0.16	8.39	2.71	542	23	enet	0.23	2.93e-21	2.92	0.00352	0.744
Whole_Blood	SNRPC	6	34700000	34700000	0.05	rs13205210	-3.5	rs6941453	0	-3.27	-3.12	357	357	blup	0.01	0.0489	2.92	0.00352	0.744
Esophagus_Gastroesophageal_Junction	LINC00930	15	93100000	93100000	0.33	rs7162785	-3.31	rs2387916	0.06	-4.95	-2.01	672	672	blup	0.09	8.51e-06	2.92	0.00353	0.744
Pituitary	CLCC1	1	109000000	110000000	0.28	rs34254854	-4.19	rs168107	0.07	5.1	-2.86	388	388	blup	0.1	4.94e-05	-2.92	0.00353	0.744
Vagina	RP11-141C7.3	3	195000000	195000000	0.42	rs2259331	-2.85	rs1806440	0.15	-5.35	-1.98	284	8	lasso	0.27	1.14e-08	2.92	0.00353	0.744
Muscle_Skeletal	MBOAT7	19	54677107	54693733	0.15	rs17305311	3.25	rs17305332	0	4.51	3.18	475	475	blup	0.03	4e-05	2.92	0.00354	0.744
Artery_Aorta	RP11-61I13.3	6	39800000	39900000	0.14	rs2984434	3.47	rs3004062	0.08	4.86	2.8	524	4	lasso	0.05	0.000258	2.92	0.00354	0.744
Brain_Hippocampus	OMA1	1	58900000	59000000	0.43	rs11591081	-2.87	rs3087585	0.05	4.58	2.16	549	8	lasso	0.09	0.000797	2.92	0.00354	0.744
Thyroid	RAD51AP2	2	17700000	17700000	0.07	rs2343349	3.67	rs2710688	0.02	-4.86	2.46	420	4	lasso	0.02	0.00564	-2.92	0.00354	0.744
Adipose_Subcutaneous	HSPBAP1	3	122000000	123000000	0.31	rs17216347	2.71	rs3806643	0.08	6.52	2.18	509	21	enet	0.15	8.08e-16	2.92	0.00355	0.744
CMC.BRAIN.RNASEQ_SPLICING	NMRAL1	16	4511694	4524896	0.22	rs6500596	-3.32	rs3761680	0.26	-10.88	-2.84	433	6	lasso	0.25	7.71e-30	2.92	0.00355	0.744
Stomach	CASP8	2	202000000	202000000	0.38	rs10931917	3.65	rs13016963	0.25	-7.87	2.65	355	17	enet	0.3	2.46e-20	-2.92	0.00355	0.744
Artery_Aorta	FSIP2	2	187000000	187000000	0.09	rs17813158	-3.19	rs3821022	0.03	-4.13	-2.75	295	2	lasso	0.06	3.43e-05	2.91	0.00356	0.744
GTEx.Whole_Blood	CDK2AP1	12	124000000	124000000	0.24	rs1975761	2.8	rs10773005	0.18	7.88	2.59	334	5	lasso	0.18	1.13e-16	2.91	0.00356	0.744
Artery_Aorta	RAB6A	11	73400000	73500000	0.21	rs1792199	-3.5	rs11220	0.13	-6.18	-3.38	334	334	blup	0.15	7.05e-11	2.91	0.00357	0.744
Brain_Nucleus_accumbens_basal_ganglia	COX8A	11	63700000	63700000	0.16	rs480211	-3.08	rs1386346	0.03	-4.06	2.91	323	1	lasso	0.02	0.0561	-2.91	0.00358	0.744
CMC.BRAIN.RNASEQ/CMC	FAM174B	15	93200000	93300000	0.12	rs7162785	-3.31	rs6496899	0.02	-4.25	0.66	746	746	blup	0.05	9.09e-07	2.91	0.00358	0.744
Nerve_Tibial	USP2	11	119000000	119000000	0.08	rs7103685	-3	rs10892358	0.04	4.11	1.38	423	423	blup	0.02	0.00388	2.91	0.00358	0.744
Brain_Hippocampus	AC010524.2	19	49871962	49891338	0.43	rs11557714	-2.84	rs2288481	0.09	-4.53	1.9	371	371	blup	0.11	0.000323	-2.91	0.00358	0.744
METSIM.ADIPOSE.RNASEQ	CWF19L2	11	107000000	107000000	0.08	rs10502080	-2.53	rs12224337	0.03	5.66	1.22	517	517	blup	0.05	6.45e-08	2.91	0.00359	0.744
Skin_Not_Sun_Exposed_Suprapubic	RP11-100L22.1	8	93700000	93700000	0.07	rs544567	-3.08	rs873545	0.05	-4.54	-1.3	349	13	enet	0.05	3.73e-05	2.91	0.00359	0.744
Thyroid	AC073052.1	2	225000000	225000000	0.15	rs6720502	-2.9	rs3768899	0.13	7.47	-2.36	452	452	blup	0.12	2.26e-13	-2.91	0.0036	0.744
Heart_Left_Ventricle	UQCR10	22	30163358	30166402	0.11	rs713792	3.84	rs140114	0.08	-5.11	-2.33	376	376	blup	0.05	9.99e-05	2.91	0.0036	0.744
Artery_Tibial	RP11-1017G21.6	14	102000000	102000000	0.16	rs2183637	-3.09	rs2448241	0.04	5.9	1.83	338	5	lasso	0.1	2.69e-10	2.91	0.00361	0.744
Brain_Hypothalamus	RP11-328N19.1	4	44000000	44000000	0.44	rs4323141	-3.26	rs4321670	0.17	5.36	-3.24	291	5	lasso	0.19	2.02e-06	-2.91	0.00361	0.744
Whole_Blood	CCDC122	13	44400000	44400000	0.16	rs3168693	-2.92	rs6561150	0.04	4.58	1.73	534	59	enet	0.07	8.6e-08	2.91	0.00361	0.744
Skin_Sun_Exposed_Lower_leg	RNGTT	6	89300000	89700000	0.27	rs6454694	-2.93	rs6903926	0.04	5.32	2.25	451	5	lasso	0.07	9.89e-09	2.91	0.00362	0.744
Small_Intestine_Terminal_Ileum	VPS13A	9	79800000	80000000	0.26	rs4618761	-3.63	rs11145366	0.03	-4.21	-2.84	531	9	lasso	0.07	0.00244	2.91	0.00362	0.744
Brain_Anterior_cingulate_cortex_BA24	PYROXD1	12	21600000	21600000	0.48	rs3752648	4.01	rs3752648	0	-3.7	4.01	553	16	enet	0.1	0.000425	-2.91	0.00363	0.744
Brain_Cerebellum	C11orf52	11	112000000	112000000	0.15	rs2091289	4.37	rs4252590	0.02	-4.85	2.85	349	4	lasso	0.12	5.43e-06	-2.91	0.00363	0.744
Cells_Transformed_fibroblasts	VN1R1	19	57966542	57967854	0.11	rs16987724	-3.28	rs12985337	0.05	5.24	-2.84	490	4	lasso	0.05	4.79e-05	-2.91	0.00364	0.744
Lung	FAM89B	11	65300000	65300000	0.08	rs44205	-2.68	rs1144927	0.01	-3.54	-1.68	357	13	enet	0.02	0.00643	2.91	0.00364	0.744
Adipose_Subcutaneous	RP11-190A12.8	1	160000000	160000000	0.62	rs2185214	-2.78	rs4133290	0.31	10.99	1.92	512	25	enet	0.41	1.32e-45	2.91	0.00364	0.744
Artery_Aorta	CDK2AP1	12	124000000	124000000	0.2	rs1671687	2.81	rs1060105	0.19	-7.44	-1.21	347	347	blup	0.22	3.28e-16	2.91	0.00364	0.744
Skin_Not_Sun_Exposed_Suprapubic	UNC45A	15	91500000	91500000	0.13	rs12911432	3.1	rs12907667	0.08	5.79	2.91	498	2	lasso	0.07	3.77e-07	2.91	0.00364	0.744
Breast_Mammary_Tissue	HMOX2	16	4525925	4560348	0.11	rs6500596	-3.32	rs3747584	0.07	5.51	-2.71	437	3	enet	0.08	2.15e-06	-2.91	0.00365	0.744
Adipose_Subcutaneous	PI4KA	22	21061979	21213705	0.13	rs165747	3.22	rs4820575	0.13	-7.8	3.02	432	5	lasso	0.14	1.61e-14	-2.91	0.00365	0.744
Artery_Aorta	CRMP1	4	5750000	5890000	0.24	rs11939527	-2.76	rs9790594	0.03	4.53	-0.36	761	761	blup	0.06	3.63e-05	-2.91	0.00365	0.744
Brain_Cerebellar_Hemisphere	CASP8	2	202000000	202000000	0.65	rs10931917	3.65	rs6735656	0.51	8.12	2.76	352	17	enet	0.53	4.96e-22	2.91	0.00365	0.744
Brain_Cerebellum	NMRAL1	16	4511681	4545764	0.73	rs6500596	-3.32	rs3747584	0.56	9.74	-2.71	427	13	enet	0.63	2.19e-34	-2.91	0.00365	0.744
CMC.BRAIN.RNASEQ/CMC	GLRX3	10	132000000	132000000	0.13	rs2182098	3.58	rs7913597	0.1	7.62	3.25	642	12	enet	0.11	1.26e-13	2.91	0.00365	0.744
Lung	AC083949.1	2	42400000	42400000	0.08	rs12465160	-2.74	rs4952936	0	4.58	-1.75	521	18	enet	0.03	0.000271	-2.91	0.00366	0.744
Esophagus_Gastroesophageal_Junction	CNOT6L	4	78600000	78700000	0.25	rs6533382	-2.99	rs1039467	0.14	-6.64	-2.85	432	432	blup	0.17	2.38e-10	2.91	0.00366	0.744
Esophagus_Mucosa	HIST1H2AC	6	26124373	26139344	0.16	rs3887266	3.66	rs3799369	0.01	4.12	3.26	691	8	enet	0.01	0.0352	2.91	0.00366	0.744
Brain_Cerebellum	DLEU1	13	50700000	51300000	0.21	rs927817	2.89	rs1063183	0.08	-4.74	-2.84	384	384	blup	0.09	6.95e-05	2.91	0.00367	0.744
Skin_Sun_Exposed_Lower_leg	SNORA62	3	39500000	39500000	0.1	rs13088438	-2.58	rs12638341	0.02	4.79	-1.25	425	425	blup	0.04	4.37e-05	-2.91	0.00367	0.744
Brain_Hypothalamus	XCL1	1	169000000	169000000	0.4	rs3795611	2.92	rs2284759	0.15	-4.1	-0.56	543	543	blup	0.07	0.00371	-2.9	0.00367	0.744
Cells_Transformed_fibroblasts	H6PD	1	9290000	9330000	0.45	rs4406655	-2.74	rs732950	0.22	-8.11	2.48	433	5	lasso	0.24	4.25e-20	-2.91	0.00367	0.744
Skin_Sun_Exposed_Lower_leg	AIRE	21	45705763	45718102	0.1	rs1573338	-4.34	rs743479	0.02	-5.08	-3.33	497	6	enet	0.02	0.00142	2.91	0.00367	0.744
Adrenal_Gland	USP6	17	5019733	5078329	0.27	rs11867190	-4.29	rs8081019	-0.01	-3.33	-0.75	428	428	blup	0.04	0.00382	2.9	0.00368	0.744
Artery_Tibial	ANKRD10-IT1	13	112000000	112000000	0.16	rs3825490	-2.8	rs2148568	0.06	-5.23	-2.41	646	5	lasso	0.08	1.36e-08	2.9	0.00368	0.744
Brain_Hippocampus	TLK2P1	17	32363700	32366891	0.45	rs17192422	-2.86	rs7207094	-0.01	-3.11	-0.54	719	719	blup	0.05	0.0119	2.9	0.00368	0.744
Esophagus_Muscularis	GPR1	2	207000000	207000000	0.11	rs17222585	-4.05	rs7608511	0.02	4.6	-1.55	431	10	enet	0.02	0.00272	-2.9	0.00369	0.744
Adipose_Subcutaneous	TNIP2	4	2740000	2760000	0.2	rs7461	2.88	rs7461	0.08	-6.31	2.88	387	12	enet	0.12	5.01e-12	-2.9	0.00369	0.744
Esophagus_Gastroesophageal_Junction	SPTBN1	2	54700000	54900000	0.14	rs17046108	-3.04	rs6734445	0.05	4.16	-2.85	527	4	lasso	0.03	0.00919	-2.9	0.00369	0.744
Spleen	CRLS1	20	5986736	6020699	0.33	rs237084	-3.21	rs237082	0.04	3.56	-2.92	602	602	blup	0.08	0.000423	-2.9	0.00369	0.744
Artery_Coronary	PYROXD1	12	21600000	21600000	0.49	rs3752648	4.01	rs3825287	0.37	-7.66	2.84	553	25	enet	0.36	3.71e-16	-2.9	0.0037	0.744
Brain_Cerebellum	BMP4	14	54400000	54400000	0.64	rs2761887	2.75	rs17563	0.23	-6.22	-1.77	448	28	enet	0.23	2.02e-10	2.9	0.0037	0.744
CMC.BRAIN.RNASEQ_SPLICING	IRAK1BP1	6	79600000	79700000	0.07	rs9361408	-2.98	rs2174742	0.04	5.02	-2.48	385	385	blup	0.06	1.48e-07	-2.9	0.0037	0.744
Artery_Aorta	FASTKD1	2	170000000	170000000	0.19	rs746271	3.75	rs16857098	0.07	4.72	3.43	433	433	blup	0.07	6.03e-06	2.9	0.00371	0.744
Artery_Tibial	ZNF385C	17	40177660	40215075	0.1	rs4796751	-2.81	rs4796751	0.02	-5.28	-2.81	320	4	lasso	0.05	3.68e-06	2.9	0.00371	0.744
Brain_Cortex	AC104653.1	2	115000000	115000000	0.18	rs156713	3.53	rs4571059	0.06	-4.45	3.25	296	21	enet	0.07	0.000775	-2.9	0.00371	0.744
Brain_Hypothalamus	PYROXD1	12	21600000	21600000	0.27	rs3752648	4.01	rs6487222	0.24	-5.37	2.84	553	4	lasso	0.16	1.09e-05	-2.9	0.00371	0.744
Brain_Hypothalamus	PMS2	7	6010000	6050000	0.38	rs6945922	-2.67	rs1062372	0.29	-5.7	-2.59	343	3	lasso	0.31	3.24e-10	2.9	0.00371	0.744
Skin_Sun_Exposed_Lower_leg	KCNJ2-AS1	17	68163102	68165543	0.1	rs350626	-2.74	rs2529681	0	-3.59	-0.98	413	413	blup	0.04	2.8e-05	2.9	0.00371	0.744
Brain_Cerebellum	LMCD1-AS1	3	7990000	8650000	0.29	rs358977	2.94	rs9312023	0.02	-4.57	1.48	723	723	blup	0.05	0.00361	-2.9	0.00372	0.744
Lung	HMOX2	16	4525925	4560348	0.11	rs6500596	-3.32	rs6500605	0.08	5.95	-2.87	438	4	lasso	0.07	8.75e-08	-2.9	0.00373	0.744
CMC.BRAIN.RNASEQ/CMC	FSIP2	2	187000000	187000000	0.07	rs17813158	-3.19	rs2081326	0.04	5.11	2.73	310	310	bslmm	0.05	1.28e-06	2.9	0.00373	0.744
Thyroid	CADM1	11	115000000	115000000	0.75	rs7101437	2.86	rs11605461	0.64	-15.92	-2.84	481	7	lasso	0.64	6.36e-89	2.9	0.00373	0.744
Thyroid	IGFBPL1	9	38400000	38400000	0.3	rs2810729	3.33	rs10973772	0.12	-7.27	2.69	467	6	lasso	0.12	1.81e-12	-2.9	0.00373	0.744
Artery_Aorta	PYROXD1	12	21600000	21600000	0.34	rs3752648	4.01	rs6487229	0.34	-9.9	2.77	553	10	lasso	0.35	4.18e-27	-2.9	0.00374	0.744
CMC.BRAIN.RNASEQ/CMC	EFCAB11	14	90300000	90400000	0.06	rs17126482	-3.11	rs2281750	0.01	4.52	-2.82	524	524	bslmm	0.03	0.000411	-2.9	0.00374	0.744
Artery_Tibial	TMEM55A	8	92000000	92100000	0.08	rs2631026	-3.15	rs2062882	0.03	4.53	-2.23	302	302	blup	0.03	0.000168	-2.9	0.00375	0.744
Brain_Caudate_basal_ganglia	AC005154.7	7	30600000	30600000	0.32	rs2709778	-3.24	rs973002	0.14	5.68	-2.61	462	10	enet	0.24	4.68e-10	-2.9	0.00375	0.744
Cells_Transformed_fibroblasts	RAB6A	11	73400000	73500000	0.17	rs1792199	-3.5	rs11235937	0.06	-5.57	-3.04	334	334	blup	0.1	1.18e-08	2.9	0.00375	0.744
Minor_Salivary_Gland	MRC1	10	18100000	18200000	0.64	rs7085542	-3.62	rs483822	0.16	4.67	1.23	377	377	blup	0.27	2.11e-07	2.9	0.00375	0.744
Skin_Sun_Exposed_Lower_leg	LCE4A	1	153000000	153000000	0.05	rs530590	3.26	rs11205046	0.04	-4.82	2.9	456	6	lasso	0.03	0.000147	-2.9	0.00375	0.744
Skin_Sun_Exposed_Lower_leg	RPS9	19	54704610	54752862	0.39	rs17305311	3.25	rs17273267	0.12	7.52	-3.1	480	23	enet	0.27	1.27e-29	-2.9	0.00376	0.744
Testis	APOD	3	195000000	195000000	0.24	rs2259331	-2.85	rs4677617	0.02	5.04	2	303	12	enet	0.09	4.76e-06	2.9	0.00376	0.744
Brain_Amygdala	RP11-395L14.5	2	114000000	114000000	0.55	rs156713	3.53	rs4849261	0.22	5.13	-1.74	405	405	blup	0.18	2.34e-05	-2.9	0.00376	0.744
Liver	AL161915.1	1	54600000	54600000	0.31	rs7519887	3.04	rs7515747	0	3.42	-1.16	477	477	blup	0.03	0.0249	2.9	0.00376	0.744
Heart_Atrial_Appendage	CCDC168	13	103000000	103000000	0.19	rs723603	-2.85	rs9585881	0	-3.8	-1.49	681	681	blup	0.01	0.0379	2.9	0.00377	0.744
Adipose_Subcutaneous	IRF5	7	129000000	129000000	0.17	rs4371935	-3.33	rs4728142	0.07	6.66	3	338	9	enet	0.1	2.35e-10	2.9	0.00377	0.744
Brain_Anterior_cingulate_cortex_BA24	CPNE8	12	39000000	39300000	0.29	rs2892410	-4.49	rs11609175	0.01	3.68	-2.65	343	343	blup	0.1	0.000454	-2.9	0.00377	0.744
Pancreas	RP11-295P9.3	10	13700000	13700000	0.26	rs4748086	3.27	rs4748048	0.14	6.02	2.67	715	10	lasso	0.1	7.01e-07	2.9	0.00377	0.744
Artery_Aorta	SKIV2L2	5	54600000	54700000	0.27	rs4865953	3.4	rs2085398	0.08	-5.82	3.06	382	382	blup	0.18	2.54e-13	-2.9	0.00378	0.744
Artery_Tibial	RBM20	10	112000000	113000000	0.23	rs12573269	-2.93	rs7081422	0.09	6	2.9	464	7	lasso	0.11	4.36e-12	2.9	0.00378	0.744
METSIM.ADIPOSE.RNASEQ	SUMF2	7	56100000	56100000	0.08	rs4424212	2.77	rs10800	0.05	5.4	2.75	269	13	enet	0.05	6.23e-08	2.9	0.00378	0.744
Testis	RP11-303E16.2	16	81064375	81065090	0.28	rs8050204	-3.22	rs12928638	0.19	-6.94	-2.73	682	6	lasso	0.19	3.57e-12	2.9	0.00378	0.744
Adipose_Subcutaneous	C1orf228	1	45100000	45200000	0.08	rs782135	3.17	rs7539312	0.06	4.79	2.26	369	4	lasso	0.05	8.26e-06	2.9	0.00378	0.744
Adipose_Subcutaneous	AC112229.4	2	111000000	111000000	0.16	rs10204694	2.86	rs11903773	0.05	-5.56	2.78	146	8	lasso	0.07	9.91e-08	-2.9	0.00379	0.744
Breast_Mammary_Tissue	NMRAL1	16	4511681	4545764	0.36	rs6500596	-3.32	rs4786500	0.3	9.21	-2.74	426	3	lasso	0.33	8.33e-24	-2.9	0.00379	0.744
Artery_Aorta	LGI2	4	25000000	25000000	0.35	rs12641682	-2.99	rs6817894	0.13	6.41	-2.8	536	8	lasso	0.15	2.1e-11	-2.9	0.00379	0.744
Whole_Blood	CDIP1	16	4560676	4588829	0.1	rs6500596	-3.32	rs1641866	0.08	-5.68	-2.87	428	3	lasso	0.05	4.19e-06	2.89	0.00379	0.744
Uterus	ARHGAP32	11	129000000	129000000	0.22	rs9988810	2.61	rs7949524	0.11	3.72	-2.05	525	6	lasso	0.08	0.00235	-2.89	0.00381	0.744
Esophagus_Gastroesophageal_Junction	MUC20	3	195000000	195000000	0.64	rs2259331	-2.85	rs2688492	0.13	6.44	-1.47	299	12	lasso	0.35	7.08e-22	-2.89	0.00382	0.744
Vagina	SUMF2	7	56100000	56100000	0.27	rs4424212	2.77	rs12673255	0.05	3.85	2.71	278	12	lasso	0.03	0.0456	2.89	0.00383	0.744
Stomach	SERPIND1	22	21128167	21142008	0.19	rs165747	3.22	rs165783	0.17	6.44	2.98	432	3	lasso	0.15	5.45e-10	2.89	0.00383	0.744
Vagina	TAF6	7	99700000	99700000	0.31	rs585071	3.88	rs3735242	0.06	-3.92	-2.49	276	4	lasso	0.07	0.00282	2.89	0.00384	0.744
GTEx.Whole_Blood	KAZN	1	14900000	15400000	0.31	rs4661548	2.8	rs4661548	0.12	-6.54	2.8	833	5	lasso	0.13	5.6e-12	-2.89	0.00384	0.744
Brain_Anterior_cingulate_cortex_BA24	RP11-218M22.1	12	740000	772000	0.62	rs17755839	-2.83	rs2075032	0.11	5.04	2.34	456	13	lasso	0.22	1.62e-07	2.89	0.00385	0.744
Breast_Mammary_Tissue	RAB6A	11	73400000	73500000	0.19	rs1792199	-3.5	rs11235937	0.06	-4.81	-3.04	334	334	blup	0.08	2.01e-06	2.89	0.00385	0.744
CMC.BRAIN.RNASEQ/CMC	BMP4	14	54400000	54400000	0.1	rs2761887	2.75	rs2761887	0.09	6.93	2.75	443	6	enet	0.09	8.51e-11	2.89	0.00385	0.744
Spleen	STX18-AS1	4	4540000	4710000	0.34	rs17656479	2.97	rs17656479	0.19	-5.17	2.97	517	23	enet	0.18	6.36e-08	-2.89	0.00385	0.744
Testis	KB-1592A4.13	22	21495913	21496660	0.22	rs178092	3.05	rs12168111	0	3.57	0.09	318	318	blup	0.01	0.0393	2.89	0.00385	0.744
CMC.BRAIN.RNASEQ/CMC	ZNF385C	17	40177593	40190044	0.05	rs4796751	-2.81	rs9905601	0.07	-5.66	-2.73	327	3	lasso	0.05	3.5e-07	2.89	0.00386	0.744
Skin_Sun_Exposed_Lower_leg	UGT3A2	5	36000000	36100000	0.17	rs2047176	-3.16	rs2289877	0.06	5.95	-2.57	502	7	lasso	0.08	8.57e-09	-2.89	0.00386	0.744
Brain_Substantia_nigra	ALS2CR12	2	202000000	202000000	0.29	rs11887751	-3.16	rs1035142	0.08	3.67	2.67	347	347	blup	0.05	0.0236	2.89	0.00386	0.744
CMC.BRAIN.RNASEQ_SPLICING	GABRA1	5	161000000	161000000	0.06	rs6891725	2.88	rs4367330	0.06	-6.11	2.77	307	307	bslmm	0.07	1.14e-08	-2.89	0.00386	0.744
CMC.BRAIN.RNASEQ/CMC	BICC1	10	60300000	60600000	0.12	rs2028205	2.82	rs2028205	0.02	-4.93	2.82	509	21	enet	0.09	2.48e-11	-2.89	0.00386	0.744
Pituitary	ZC3H3	8	145000000	145000000	0.17	rs7831595	3.02	rs746383	0.13	5.09	2.6	360	11	enet	0.11	9.23e-06	2.89	0.00386	0.744
Skin_Not_Sun_Exposed_Suprapubic	KCNRG	13	50600000	50600000	0.06	rs927817	2.89	rs1063183	0.01	4.59	-2.84	400	6	enet	0.01	0.0307	-2.89	0.00386	0.744
Brain_Anterior_cingulate_cortex_BA24	RP11-274B21.10	7	128000000	128000000	0.36	rs4371935	-3.33	rs339072	0.14	-4.9	1.73	365	365	blup	0.15	1.61e-05	-2.89	0.00387	0.744
Nerve_Tibial	RP11-140K17.3	6	34700000	34700000	0.09	rs13205210	-3.5	rs11968954	0.03	-4.41	-3.21	343	343	blup	0.02	0.00232	2.89	0.00387	0.744
Lung	C19orf67	19	14192431	14196687	0.07	rs10421422	-3.92	rs12327828	0.04	4.19	-3.32	290	290	blup	0.03	0.000742	-2.89	0.00388	0.744
Esophagus_Gastroesophageal_Junction	PYROXD1	12	21600000	21600000	0.36	rs3752648	4.01	rs2302500	0.28	-7.79	2.82	553	7	lasso	0.27	2.66e-16	-2.89	0.00388	0.744
Pancreas	RP11-159N11.4	11	113000000	113000000	0.21	rs11603181	-3.32	rs6589369	0.02	-4.19	-1.56	516	7	lasso	0.07	6.89e-05	2.89	0.00388	0.744
Adipose_Subcutaneous	ZNF385C	17	40177660	40215075	0.08	rs4796751	-2.81	rs9905601	0.02	-3.94	-2.72	320	7	lasso	0.02	0.00663	2.89	0.00389	0.744
Adipose_Visceral_Omentum	C3orf33	3	155000000	156000000	0.09	rs4680224	3.33	rs819862	0.02	-3.83	3.14	345	345	blup	0.02	0.0106	-2.89	0.00389	0.744
Artery_Aorta	PODN	1	53500000	53600000	0.09	rs3737989	2.49	rs1288371	0.03	-3.99	1.93	480	9	enet	0.03	0.00219	-2.89	0.00389	0.744
Skin_Not_Sun_Exposed_Suprapubic	TRIM13	13	50600000	50600000	0.09	rs927817	2.89	rs7995557	0.03	4.93	-2.74	407	5	lasso	0.03	0.000409	-2.89	0.00389	0.744
Stomach	MECR	1	29500000	29600000	0.21	rs28589362	-3.23	rs150093	0.03	4.39	-1.8	350	29	enet	0.09	1.7e-06	-2.89	0.00389	0.744
Brain_Cerebellum	AC069513.4	3	195000000	195000000	0.7	rs2259331	-2.85	rs6773702	0.11	-5.96	-2.84	284	12	lasso	0.26	6.42e-12	2.89	0.0039	0.744
Pancreas	AL158147.2	9	4860000	4860000	0.26	rs420791	3.62	rs295259	0.15	6.36	2.41	565	6	lasso	0.17	1.06e-10	2.89	0.0039	0.744
Vagina	WASH2P	2	114000000	114000000	0.32	rs156713	3.53	rs2044686	0.02	-3.72	-1.55	361	361	blup	0.05	0.0101	2.89	0.0039	0.744
Brain_Caudate_basal_ganglia	KLHL1	13	70300000	70700000	0.17	rs9564596	-3.5	rs9572346	0.06	4.13	2.26	483	483	blup	0.03	0.0161	2.88	0.00391	0.744
Brain_Cerebellar_Hemisphere	RSPRY1	16	57220049	57274387	0.24	rs11645934	-2.58	rs12922657	-0.01	-3.55	-1.32	536	536	blup	0.02	0.0765	2.88	0.00391	0.744
Cells_Transformed_fibroblasts	GCSH	16	81115566	81130008	0.1	rs8050204	-3.22	rs4324141	0.03	4.2	-1.96	707	707	blup	0.02	0.0144	-2.89	0.00391	0.744
Brain_Nucleus_accumbens_basal_ganglia	SLC33A1	3	156000000	156000000	0.16	rs4680224	3.33	rs183088	0.01	-4.08	1.77	342	342	blup	0.08	0.000826	-2.88	0.00392	0.744
Colon_Transverse	AC007952.5	17	18996287	18999674	0.28	rs2074273	3.13	rs16960499	0.18	6.83	2.5	205	6	lasso	0.18	1.4e-12	2.88	0.00392	0.744
Skin_Sun_Exposed_Lower_leg	ANGEL2	1	213000000	213000000	0.21	rs320439	3.81	rs3002284	0.18	9.77	2.04	420	420	blup	0.23	8.42e-26	2.88	0.00392	0.744
Spleen	SNAP29	22	21213271	21245506	0.23	rs165747	3.22	rs5751800	0.1	4.83	2.96	432	432	blup	0.08	0.000263	2.88	0.00392	0.744
Brain_Frontal_Cortex_BA9	MED30	8	119000000	119000000	0.32	rs870604	-3.16	rs17668001	0.06	4.42	-1.7	453	453	blup	0.08	0.00103	-2.88	0.00394	0.744
Skin_Not_Sun_Exposed_Suprapubic	PGBD1	6	28249314	28270326	0.1	rs9295749	3.82	rs853676	0	3.43	-0.61	419	31	enet	0.02	0.00231	-2.88	0.00394	0.744
Nerve_Tibial	TMEM87B	2	113000000	113000000	0.21	rs9653422	-3.51	rs4848978	0.09	-6.5	2.59	331	331	blup	0.13	2.6e-12	-2.88	0.00394	0.744
Pituitary	SPTBN5	15	42100000	42200000	0.52	rs1113333	3.36	rs1209334	0.32	-7.67	-2.89	418	5	lasso	0.34	6.05e-16	2.88	0.00395	0.744
Adipose_Subcutaneous	PKD1L2	16	81134484	81253975	0.23	rs8050204	-3.22	rs11150354	0.07	5.48	2.83	723	723	blup	0.09	1.27e-09	2.88	0.00395	0.744
Artery_Tibial	CTD-2313J17.5	15	93300000	93300000	0.16	rs7162785	-3.31	rs8038332	0.04	5.78	-2.21	641	10	enet	0.06	2.26e-07	-2.88	0.00395	0.744
Heart_Left_Ventricle	ACOX2	3	58500000	58500000	0.43	rs6789547	3.35	rs6807289	0.02	4.69	3.26	415	30	enet	0.15	1.91e-11	2.88	0.00395	0.744
Nerve_Tibial	FZD6	8	104000000	104000000	0.13	rs2515186	-3.48	rs7009527	0.01	4.11	-2.52	427	427	blup	0.03	0.000972	-2.88	0.00395	0.744
Artery_Aorta	RNF138P1	5	54800000	54800000	0.07	rs4865953	3.4	rs4865953	0	3.75	3.4	329	329	blup	0.02	0.0213	2.88	0.00395	0.744
Heart_Left_Ventricle	NPC1L1	7	44600000	44600000	0.08	rs4720475	2.66	rs740094	0	-3.56	1.76	365	365	blup	0.02	0.00617	-2.88	0.00395	0.744
Brain_Anterior_cingulate_cortex_BA24	CFTR	7	117000000	117000000	0.14	rs916728	-3.14	rs213977	0.1	-3.99	-2.64	339	14	enet	0.12	0.000163	2.88	0.00396	0.744
Brain_Frontal_Cortex_BA9	AC005154.6	7	30600000	30600000	0.8	rs12701006	3.5	rs38487	0.56	8.14	-2.46	468	30	enet	0.58	1.87e-23	-2.88	0.00396	0.744
Skin_Not_Sun_Exposed_Suprapubic	RP11-62H7.2	8	8820000	8840000	0.17	rs717595	-3.31	rs11776838	0.04	5.33	-2.65	716	44	enet	0.05	1.07e-05	-2.88	0.00396	0.744
Adrenal_Gland	FAM71F2	7	128000000	128000000	0.3	rs4371935	-3.33	rs2443110	0.07	4.35	1.62	369	369	blup	0.11	3.32e-06	2.88	0.00396	0.744
Artery_Aorta	RBM20	10	112000000	113000000	0.34	rs12573269	-2.93	rs7081422	0.14	6.39	2.9	464	5	lasso	0.14	2.98e-10	2.88	0.00397	0.744
Esophagus_Gastroesophageal_Junction	AC007952.5	17	18996287	18999674	0.31	rs2074273	3.13	rs2048230	0.13	5.7	2.74	205	5	lasso	0.12	8.32e-08	2.88	0.00397	0.744
Liver	RP11-704M14.1	4	70100000	70100000	0.31	rs7657426	-3.64	rs4326078	0.16	5.1	-2.03	306	3	lasso	0.13	2.37e-06	-2.88	0.00397	0.744
Brain_Hypothalamus	AC008731.1	16	24931582	24932325	0.58	rs17624477	-2.94	rs17178990	0.18	5.75	-2.85	389	4	lasso	0.21	3.62e-07	-2.88	0.00398	0.744
Brain_Putamen_basal_ganglia	ZC3H3	8	145000000	145000000	0.22	rs7831595	3.02	rs3750207	0.04	-4.18	-2.66	360	20	enet	0.12	0.000121	2.88	0.00398	0.744
Pancreas	SMG5	1	156000000	156000000	0.09	rs2251847	-3.21	rs7542798	0	-3.7	2.01	394	394	blup	0.03	0.00451	-2.88	0.00398	0.744
Pituitary	PALM3	19	14164177	14169971	0.28	rs10421422	-3.92	rs2306190	0.01	-3.3	-0.94	285	285	blup	0	0.204	2.88	0.00398	0.744
Artery_Tibial	NTRK3-AS1	15	88800000	88800000	0.11	rs1863488	-2.78	rs744993	0.07	-5.42	-2.46	445	6	lasso	0.05	2.06e-06	2.88	0.00399	0.744
Brain_Cerebellum	RP11-91I20.3	8	61500000	61500000	0.2	rs6471854	-3.08	rs8180936	0.1	-4.6	-3.06	414	20	enet	0.14	1.62e-06	2.88	0.00399	0.744
GTEx.Whole_Blood	AC007308.7	22	21243494	21245502	0.21	rs165747	3.22	rs165783	0.1	6.79	2.98	408	12	lasso	0.16	5.44e-15	2.88	0.00399	0.744
Adrenal_Gland	PDE6A	5	149000000	149000000	0.37	rs10515634	-3.04	rs17096125	0.02	-4.36	1.21	583	35	enet	0.07	0.000353	-2.88	0.004	0.744
Brain_Caudate_basal_ganglia	ZNF33B	10	43100000	43100000	0.17	rs210280	2.81	rs683538	0.15	4.84	2.78	289	5	lasso	0.15	6.96e-07	2.88	0.004	0.744
Esophagus_Muscularis	NRCAM	7	108000000	108000000	0.11	rs17155006	-3.76	rs10487841	0	-3.88	-0.89	486	486	blup	0.03	0.000396	-2.88	0.004	0.744
Skin_Not_Sun_Exposed_Suprapubic	C1orf228	1	45100000	45200000	0.22	rs782135	3.17	rs1051648	0.04	5.33	2.85	369	4	enet	0.06	5.8e-06	2.88	0.004	0.744
Skin_Not_Sun_Exposed_Suprapubic	RP1-90J20.11	6	3030000	3030000	0.63	rs9378352	3.11	rs1885298	0.47	-12.52	-2.37	675	9	lasso	0.5	1.38e-51	2.88	0.004	0.744
Whole_Blood	UBE2Q2P1	15	85100000	85100000	0.06	rs12910396	3.13	rs7183235	0	-3.94	1.97	359	15	enet	0	0.369	-2.88	0.004	0.744
METSIM.ADIPOSE.RNASEQ	EHBP1	2	62900000	63300000	0.05	rs11125914	-3.2	rs17025634	0	-4.28	2.51	416	416	blup	0.01	0.00295	-2.88	0.00401	0.744
Artery_Tibial	RP11-613D13.5	11	43900000	43900000	0.14	rs12288455	2.37	rs3802891	0.06	6.01	2.17	521	20	enet	0.1	8.26e-11	2.88	0.00401	0.744
Nerve_Tibial	SEMA3D	7	84600000	84800000	0.17	rs4283971	-2.44	rs4475404	0.06	-5.18	-2.42	306	18	enet	0.07	5.27e-07	2.88	0.00401	0.744
Skin_Sun_Exposed_Lower_leg	CDIP1	16	4560676	4588829	0.08	rs6500596	-3.32	rs1641866	0.05	-4.83	-2.87	428	2	lasso	0.04	8.77e-06	2.88	0.00401	0.744
Thyroid	RP11-792D21.2	4	79600000	79600000	0.09	rs4536960	-3.05	rs6854055	0.05	4.8	-2.72	449	3	lasso	0.05	7.06e-06	-2.88	0.00401	0.744
Heart_Atrial_Appendage	ASCC2	22	30184597	30234265	0.16	rs713792	3.84	rs740116	0.03	4.02	3.13	384	384	blup	0.02	0.0121	2.88	0.00401	0.744
Cells_EBV-transformed_lymphocytes	RP11-218M22.1	12	740000	772000	0.6	rs17755839	-2.83	rs2061317	0.34	6.35	2.56	456	7	lasso	0.3	9.75e-11	2.88	0.00402	0.744
Muscle_Skeletal	RP11-536O18.2	9	13400000	13400000	0.11	rs2120390	2.83	rs12339756	0.02	4.07	1.05	527	527	blup	0.02	0.00143	2.88	0.00402	0.744
Nerve_Tibial	IRF5	7	129000000	129000000	0.27	rs4371935	-3.33	rs3807306	0.2	-8.88	-2.51	338	5	lasso	0.21	7.23e-20	2.88	0.00402	0.744
Adipose_Subcutaneous	PAQR8	6	52200000	52300000	0.19	rs13199373	3.26	rs2147206	0.1	6.31	2.87	532	2	lasso	0.08	1.26e-08	2.88	0.00403	0.745
Artery_Aorta	BICC1	10	60300000	60600000	0.14	rs2028205	2.82	rs2028205	0.17	-6.73	2.82	402	2	lasso	0.16	1.48e-11	-2.87	0.00404	0.745
Nerve_Tibial	LIMD1-AS1	3	45700000	45700000	0.08	rs2234358	3.36	rs3821884	0.01	-3.86	2.57	479	479	blup	0.01	0.0184	-2.87	0.00404	0.745
Esophagus_Gastroesophageal_Junction	REEP2	5	138000000	138000000	0.21	rs4835768	-4.22	rs12516269	0.13	-5.8	-2.85	297	3	lasso	0.12	1.54e-07	2.87	0.00405	0.745
Pancreas	VCPKMT	14	50600000	50600000	0.22	rs7160591	2.88	rs2227276	0.18	-6.54	2.87	353	2	lasso	0.16	5.04e-10	-2.87	0.00405	0.745
Muscle_Skeletal	TSEN34	19	54693789	54697585	0.14	rs17305311	3.25	rs36621	0.07	5.85	2.59	475	20	enet	0.08	7.82e-11	2.87	0.00405	0.745
Nerve_Tibial	RP11-182J1.13	15	85000000	85000000	0.1	rs7177929	-3.72	rs17296856	0.05	5.13	-3.25	321	5	lasso	0.06	1.3e-06	-2.87	0.00406	0.745
Prostate	RP11-386M24.4	15	93300000	93300000	0.42	rs7162785	-3.31	rs7176911	0.09	-4.75	-1.72	645	10	lasso	0.2	5.43e-08	2.87	0.00406	0.745
CMC.BRAIN.RNASEQ/CMC	ST6GALNAC3	1	76500000	77100000	0.07	rs5745516	2.71	rs315012	0.01	-3.99	0.18	775	775	blup	0.03	0.000262	-2.87	0.00406	0.745
Colon_Sigmoid	SPTBN5	15	42100000	42200000	0.68	rs1113333	3.36	rs1209334	0.41	-9.14	-2.89	418	17	enet	0.38	1.17e-22	2.87	0.00407	0.745
Esophagus_Muscularis	RP11-218M22.1	12	740000	772000	0.54	rs17755839	-2.83	rs2061317	0.41	11.85	2.56	457	52	enet	0.46	2.19e-46	2.87	0.00407	0.745
Small_Intestine_Terminal_Ileum	RAB6A	11	73400000	73500000	0.18	rs1792199	-3.5	rs11235937	0.02	-3.7	-3.04	334	333	blup	0.01	0.102	2.87	0.00407	0.745
Vagina	NKTR	3	42600000	42700000	0.28	rs13066173	2.53	rs339727	0.03	-4.04	1.48	474	474	blup	0.07	0.00344	-2.87	0.00407	0.745
Brain_Frontal_Cortex_BA9	VCPKMT	14	50600000	50600000	0.33	rs7160591	2.88	rs11157727	0.23	-5.86	2.8	352	5	enet	0.2	2.46e-07	-2.87	0.00408	0.745
Esophagus_Gastroesophageal_Junction	IRF5	7	129000000	129000000	0.19	rs4371935	-3.33	rs4728142	0.11	4.96	3	338	3	lasso	0.1	1.03e-06	2.87	0.00408	0.745
Adipose_Visceral_Omentum	RP11-259P15.4	3	180000000	180000000	0.11	rs12635682	2.75	rs1805567	0.01	4.22	2.5	240	240	blup	0.05	1.96e-05	2.87	0.00409	0.745
Brain_Cortex	AC112229.7	2	111000000	111000000	0.14	rs10204694	2.86	rs13398617	0.04	-3.83	2.78	142	4	lasso	0.01	0.12	-2.87	0.00409	0.745
Heart_Atrial_Appendage	C18orf54	18	51884335	51911588	0.06	rs9947055	-3.29	rs17558111	0	3.72	1.5	333	333	blup	0.02	0.00618	2.87	0.00409	0.745
Pancreas	NPY	7	24300000	24300000	0.4	rs17360344	2.98	rs1107376	0.07	-5.64	1.42	603	20	enet	0.13	1.5e-08	-2.87	0.0041	0.745
Adipose_Subcutaneous	RP1-90J20.11	6	3030000	3030000	0.6	rs9378352	3.11	rs1885298	0.36	-11.78	-2.37	675	7	lasso	0.4	8.95e-45	2.87	0.0041	0.745
Brain_Caudate_basal_ganglia	RP11-10K16.1	4	174000000	174000000	0.27	rs6825676	-3.19	rs4356895	0.05	3.94	-1.35	313	313	blup	0.07	0.00079	-2.87	0.0041	0.745
Esophagus_Muscularis	ILF3-AS1	19	10762538	10764520	0.26	rs2010492	-3.58	rs8112355	0.05	-4.96	-2.95	373	373	blup	0.08	1.5e-07	2.87	0.0041	0.745
Heart_Left_Ventricle	NMRAL1	16	4511681	4545764	0.59	rs6500596	-3.32	rs3747584	0.34	10.11	-2.71	427	9	lasso	0.42	1.86e-33	-2.87	0.0041	0.745
Minor_Salivary_Gland	GTF2H1	11	18300000	18400000	0.73	rs10488683	-2.44	rs4150575	0.24	-5.09	1.76	439	13	lasso	0.39	1.13e-10	-2.87	0.00411	0.745
Adipose_Subcutaneous	VCPKMT	14	50600000	50600000	0.26	rs7160591	2.88	rs2227276	0.21	-9.14	2.87	353	1	lasso	0.2	2.45e-20	-2.87	0.00412	0.745
Brain_Cerebellum	VCPKMT	14	50600000	50600000	0.28	rs7160591	2.88	rs2227276	0.2	-5.63	2.87	353	2	lasso	0.17	7.94e-08	-2.87	0.00412	0.745
Colon_Transverse	PYROXD1	12	21600000	21600000	0.48	rs3752648	4.01	rs2215734	0.39	-10.1	2.77	553	16	enet	0.41	1.93e-29	-2.87	0.00412	0.745
Nerve_Tibial	PCDH9	13	66900000	67800000	0.23	rs9529185	-3.21	rs9540995	0.16	8.08	-3.16	403	403	blup	0.18	5.07e-17	-2.87	0.00412	0.745
Thyroid	PEX26	22	18562640	18588162	0.22	rs5746487	-2.98	rs181390	0	-3.95	1.12	432	432	blup	0.08	1.01e-08	-2.87	0.00412	0.745
Adrenal_Gland	GIPR	19	46171502	46186982	0.28	rs11671664	-3.06	rs10415769	0.06	-4.17	-2.46	379	3	lasso	0.06	0.00041	2.87	0.00413	0.745
Adipose_Subcutaneous	RP11-218M22.1	12	740000	772000	0.36	rs17755839	-2.83	rs2061317	0.24	9.83	2.56	457	20	enet	0.26	1.47e-26	2.87	0.00413	0.745
Cells_Transformed_fibroblasts	STARD10	11	72500000	72500000	0.21	rs10793048	-2.88	rs6592510	0.12	7.08	-2.39	341	341	blup	0.16	2.47e-13	-2.87	0.00413	0.745
CMC.BRAIN.RNASEQ_SPLICING	ARAP2	4	36100000	36200000	0.1	rs6851077	2.49	rs13139479	0.06	-5.86	2.28	468	16	enet	0.11	5.4e-13	-2.87	0.00414	0.745
Heart_Atrial_Appendage	GJB2	13	20800000	20800000	0.28	rs17241375	2.87	rs7322907	0.05	5.09	2.32	452	5	lasso	0.07	5.21e-06	2.87	0.00415	0.745
Adipose_Subcutaneous	RP11-432J24.6	10	134000000	134000000	0.09	rs10747068	2.89	rs5025116	0.06	-5.22	-2.85	486	3	lasso	0.04	2.55e-05	2.87	0.00415	0.745
Artery_Coronary	PAAF1	11	73600000	73600000	0.35	rs1792199	-3.5	rs10898950	0.07	-4.43	-2.98	342	4	lasso	0.07	0.000703	2.87	0.00415	0.745
Brain_Cerebellar_Hemisphere	BAALC	8	104000000	104000000	0.38	rs2515186	-3.48	rs1391118	0	4.34	0.83	475	475	blup	0.07	0.00149	2.87	0.00415	0.745
Stomach	RP1-90J20.11	6	3030000	3030000	0.62	rs9378352	3.11	rs1885298	0.44	-10.32	-2.37	675	21	enet	0.5	1.25e-37	2.87	0.00415	0.745
Testis	NMRAL1	16	4511681	4545764	0.42	rs6500596	-3.32	rs4785966	0.32	8.88	-2.68	427	31	enet	0.33	2.88e-21	-2.87	0.00415	0.745
Thyroid	CTD-2536I1.1	15	95800000	95900000	0.12	rs2639191	3.48	rs2397457	0	-3.65	-1.59	512	512	blup	0.01	0.0281	2.87	0.00415	0.745
Adipose_Subcutaneous	NOL9	1	6580000	6610000	0.09	rs11122082	-2.87	rs11122082	0.08	5.82	-2.87	429	1	lasso	0.07	1.16e-07	-2.87	0.00416	0.745
Adrenal_Gland	LTK	15	41800000	41800000	0.41	rs1113333	3.36	rs16972296	0.01	-4.3	-0.64	342	22	enet	0.18	2.02e-09	2.87	0.00416	0.745
Brain_Hypothalamus	TUBGCP3	13	113000000	113000000	0.39	rs2297800	2.34	rs17121245	-0.01	-3.26	1.8	521	9	lasso	0	0.388	-2.87	0.00416	0.745
Cells_EBV-transformed_lymphocytes	RP11-242F4.2	8	17100000	17100000	0.37	rs6990641	3.44	rs4601360	-0.01	-3.12	0.11	743	743	blup	0.05	0.009	-2.87	0.00416	0.745
Heart_Atrial_Appendage	SAMD9L	7	92800000	92800000	0.15	rs9784907	3.38	rs17043	0.08	-5.32	2.67	351	3	lasso	0.07	1.16e-05	-2.86	0.00418	0.746
Liver	USP6	17	5019733	5078329	0.23	rs11867190	-4.29	rs9912347	0	4.09	4.28	428	428	blup	0.06	0.00125	2.86	0.00418	0.746
Cells_Transformed_fibroblasts	SIK2	11	111000000	112000000	0.05	rs11602450	2.8	rs11602450	0.03	4.12	2.8	390	2	lasso	0.04	0.00063	2.86	0.00419	0.746
CMC.BRAIN.RNASEQ/CMC	CCNO	5	54500000	54500000	0.06	rs4865953	3.4	rs189208	0.06	-6.82	3.13	407	12	enet	0.1	1.3e-12	-2.86	0.00419	0.746
Testis	AC007383.3	2	207000000	207000000	0.18	rs17222585	-4.05	rs12694039	0	-3.69	-1.63	424	424	blup	0.02	0.0313	2.86	0.00419	0.746
Artery_Tibial	UNC45A	15	91500000	91500000	0.23	rs12911432	3.1	rs12907667	0.14	7.58	2.91	498	5	lasso	0.12	2e-12	2.86	0.0042	0.746
Skin_Not_Sun_Exposed_Suprapubic	IRF5	7	129000000	129000000	0.2	rs4371935	-3.33	rs4728142	0.17	7.78	3	338	3	lasso	0.18	5.61e-16	2.86	0.00421	0.746
Testis	AC012146.7	17	5014763	5017674	0.25	rs11867190	-4.29	rs1047966	0.06	-5.7	-1.39	430	6	lasso	0.15	9.68e-10	2.86	0.00421	0.746
Vagina	JMJD6	17	74708919	74722866	0.39	rs4789411	3.62	rs898085	-0.01	-3.07	1.36	532	532	blup	0.01	0.124	-2.86	0.00421	0.746
Heart_Left_Ventricle	BTBD19	1	45300000	45300000	0.15	rs782135	3.17	rs264011	0.02	-3.83	-2.54	343	3	lasso	0.02	0.0227	2.86	0.00422	0.746
Brain_Anterior_cingulate_cortex_BA24	ANKRD49	11	94200000	94200000	0.4	rs584531	-2.82	rs7927013	-0.01	-3.67	2.37	438	8	lasso	0.01	0.148	-2.86	0.00422	0.746
Adipose_Visceral_Omentum	CDIP1	16	4560676	4588829	0.08	rs6500596	-3.32	rs6500606	0.01	-4.9	-2.87	428	4	enet	0.01	0.0421	2.86	0.00423	0.746
Prostate	PYROXD1	12	21600000	21600000	0.19	rs3752648	4.01	rs7319	0.09	4.97	-2.99	553	9	enet	0.11	6.28e-05	-2.86	0.00423	0.746
NTR.BLOOD.RNAARR	RNF182	6	13900000	14000000	0.33	rs280166	3.51	rs9382713	0.25	17.79	3.03	476	44	enet	0.35	2.62e-120	2.86	0.00423	0.746
Esophagus_Muscularis	HMOX2	16	4525925	4560348	0.09	rs6500596	-3.32	rs6500606	0.05	4.36	-2.87	437	3	lasso	0.02	0.0033	-2.86	0.00424	0.746
Breast_Mammary_Tissue	RP3-522J7.6	22	50226264	50231434	0.17	rs4824090	3.09	rs138867	0.04	-5.02	2.62	513	23	enet	0.04	0.000862	-2.86	0.00425	0.746
METSIM.ADIPOSE.RNASEQ	ACOX2	3	58500000	58500000	0.06	rs6789547	3.36	rs4681689	0.02	-4.56	-0.9	419	419	bslmm	0.02	0.00013	2.86	0.00425	0.746
Skin_Not_Sun_Exposed_Suprapubic	TTC4	1	55200000	55200000	0.18	rs6695931	-2.75	rs17110961	0.07	5.65	-2.68	527	39	enet	0.06	2.96e-06	-2.86	0.00425	0.746
Skin_Sun_Exposed_Lower_leg	FCGR3A	1	162000000	162000000	0.09	rs2501880	-2.98	rs7529425	0	3.88	-1.61	444	444	blup	0.02	0.00482	-2.86	0.00425	0.746
Brain_Cerebellar_Hemisphere	RP11-141C7.3	3	195000000	195000000	0.53	rs2259331	-2.85	rs6773702	0.26	-6.38	-2.84	284	6	lasso	0.35	3.74e-13	2.86	0.00426	0.746
Lung	PHF11	13	50100000	50100000	0.18	rs7991454	-2.85	rs1925742	0.04	-5.16	-1.92	398	24	enet	0.07	1.12e-07	2.86	0.00426	0.746
Skin_Sun_Exposed_Lower_leg	HILPDA	7	128000000	128000000	0.15	rs4371935	-3.33	rs17152065	0.08	6.17	-2.68	386	3	lasso	0.07	2.96e-08	-2.86	0.00426	0.746
CMC.BRAIN.RNASEQ/CMC	C1orf228	1	45100000	45200000	0.09	rs782135	3.17	rs2822	0.1	6.72	2.85	364	2	lasso	0.09	4.42e-11	2.86	0.00426	0.746
Lung	LMCD1	3	8540000	8610000	0.09	rs491726	-3.94	rs7611030	0	-3.6	1.31	658	658	blup	0.02	0.00663	-2.86	0.00428	0.746
Esophagus_Muscularis	AC004448.5	17	19342456	19364308	0.24	rs2074273	3.13	rs2048230	0.13	7.32	2.74	258	3	lasso	0.14	7.05e-13	2.86	0.00429	0.746
Nerve_Tibial	RP11-141C7.4	3	195000000	195000000	0.45	rs2259331	-2.85	rs4677617	0.21	8.77	1.9	284	12	lasso	0.25	3.39e-24	2.86	0.00429	0.746
Prostate	ST8SIA6-AS1	10	17400000	17500000	0.34	rs2770197	-2.51	rs2770197	0.25	5.82	-2.51	554	3	lasso	0.25	1.02e-09	-2.86	0.00429	0.746
Brain_Caudate_basal_ganglia	HMOX2	16	4525925	4560348	0.24	rs6500596	-3.32	rs1641866	0.1	-4.67	-2.87	438	4	lasso	0.06	0.00263	2.85	0.0043	0.746
Nerve_Tibial	RP11-141C7.3	3	195000000	195000000	0.46	rs2259331	-2.85	rs3749331	0.19	-8.34	-1.98	284	10	lasso	0.25	8.87e-25	2.86	0.0043	0.746
Artery_Tibial	IRF5	7	129000000	129000000	0.29	rs4371935	-3.33	rs4728142	0.22	9.91	3	338	4	enet	0.22	6.77e-23	2.85	0.0043	0.746
Artery_Tibial	NRDE2	14	90700000	90800000	0.09	rs17126482	-3.11	rs2282033	0.06	-5.52	2.52	436	7	enet	0.06	4.67e-07	-2.85	0.00431	0.746
Heart_Left_Ventricle	PYROXD1	12	21600000	21600000	0.34	rs3752648	4.01	rs3825287	0.29	-9.25	2.84	553	17	enet	0.29	9.17e-22	-2.85	0.00431	0.746
Lung	GPSM1	9	139000000	139000000	0.07	rs10776875	3.13	rs28439345	0.05	-5.12	2.76	368	5	enet	0.05	3.65e-06	-2.85	0.00431	0.746
Spleen	HELT	4	186000000	186000000	0.33	rs13110682	-2.67	rs4862491	0.01	-3.44	0.87	455	455	blup	0.05	0.00425	-2.85	0.00431	0.746
Adipose_Visceral_Omentum	LINC00211	2	38100000	38100000	0.12	rs6706045	3.91	rs13413162	0.06	-5.43	2.32	603	11	enet	0.07	1.53e-06	-2.85	0.00432	0.746
Adipose_Subcutaneous	ITGAV	2	187000000	188000000	0.25	rs13425057	2.9	rs13407063	0.08	5.87	2.72	277	4	lasso	0.07	1.32e-07	2.85	0.00433	0.746
Cells_Transformed_fibroblasts	FAM126A	7	23000000	23100000	0.16	rs1608555	-3.84	rs4486091	0.04	4.35	-2.01	438	438	blup	0.06	1.49e-05	-2.85	0.00433	0.746
CMC.BRAIN.RNASEQ_SPLICING	NMRAL1	16	4511694	4524896	0.12	rs6500596	-3.32	rs4786500	0.18	9.13	-2.74	433	3	lasso	0.18	2.24e-21	-2.85	0.00433	0.746
Cells_EBV-transformed_lymphocytes	C16orf96	16	4606491	4650715	0.36	rs6500596	-3.32	rs3747584	0.01	-4.23	-2.71	430	430	blup	0.08	0.00104	2.85	0.00434	0.746
Skin_Sun_Exposed_Lower_leg	FAXDC2	5	154000000	154000000	0.11	rs6875019	-2.79	rs13156669	0.08	-5.93	2.55	446	15	enet	0.06	2.02e-07	-2.85	0.00434	0.746
Ovary	REEP2	5	138000000	138000000	0.15	rs4835768	-4.22	rs2269947	0.13	-4.19	-2.85	294	5	lasso	0.1	0.000222	2.85	0.00435	0.746
Adrenal_Gland	MECR	1	29500000	29600000	0.33	rs28589362	-3.23	rs551807	0.11	-5.12	0.61	350	31	enet	0.17	1.53e-08	-2.85	0.00435	0.746
Adrenal_Gland	TATDN3	1	213000000	213000000	0.33	rs4951457	2.98	rs11120025	0.11	4.84	-2.46	416	8	lasso	0.08	0.000102	-2.85	0.00435	0.746
Brain_Cerebellum	FAM110B	8	58900000	59100000	0.45	rs7010991	-3.02	rs1436013	0.1	4.45	-1.11	479	479	blup	0.1	6.19e-05	-2.85	0.00435	0.746
Skin_Sun_Exposed_Lower_leg	SPTBN5	15	42100000	42200000	0.19	rs1113333	3.36	rs1209334	0.13	-7.47	-2.89	418	5	lasso	0.15	6.65e-17	2.85	0.00435	0.746
Adipose_Subcutaneous	RP5-1142A6.9	16	88785023	88786792	0.26	rs558436	-3.17	rs6500489	0.06	-5.91	2.32	388	44	enet	0.1	1.43e-10	-2.85	0.00436	0.746
Brain_Amygdala	MCF2L-AS1	13	114000000	114000000	0.44	rs2297800	2.34	rs1317506	0.05	3.62	-1.3	445	445	blup	0.04	0.0372	-2.85	0.00436	0.746
Brain_Cerebellum	PAQR8	6	52200000	52300000	0.42	rs13199373	3.26	rs567084	0.19	-6.17	2.88	532	4	lasso	0.26	9.29e-12	-2.85	0.00436	0.746
Artery_Aorta	MMP16	8	89000000	89300000	0.16	rs16874026	-3.54	rs12675751	0.01	4.08	-3.06	295	17	enet	0.07	1.07e-05	-2.85	0.00437	0.746
Artery_Tibial	ANO7	2	242000000	242000000	0.22	rs11886658	2.56	rs1984598	0.08	7.06	2.51	411	5	lasso	0.13	2.84e-13	2.85	0.00437	0.746
Breast_Mammary_Tissue	FLT1	13	28900000	29100000	0.12	rs17561728	3.12	rs1300239	0	-3.09	-1.98	457	457	blup	0.02	0.00739	2.85	0.00437	0.746
Lung	C3orf17	3	113000000	113000000	0.17	rs931702	-2.64	rs3732814	0.01	4.47	2.04	467	33	enet	0.04	6.93e-05	2.85	0.00437	0.746
METSIM.ADIPOSE.RNASEQ	PRC1	15	91500000	91500000	0.04	rs12911432	3.1	rs1057105	0.03	4.27	2.6	495	495	bslmm	0.01	0.0212	2.85	0.00437	0.746
Brain_Cerebellum	RP11-981G7.6	8	10300000	10300000	0.72	rs6601542	-3.77	rs3750314	0.02	-4.97	-1.39	717	17	lasso	0.24	9.96e-11	2.85	0.00438	0.746
Skin_Sun_Exposed_Lower_leg	VCPKMT	14	50600000	50600000	0.19	rs7160591	2.88	rs2227276	0.15	-8.2	2.87	353	4	lasso	0.13	9.13e-15	-2.85	0.00438	0.746
Brain_Caudate_basal_ganglia	C1orf228	1	45100000	45200000	0.14	rs782135	3.17	rs995089	0.08	4.49	2.89	369	6	lasso	0.07	0.00117	2.85	0.00439	0.746
Esophagus_Mucosa	TSC22D2	3	150000000	150000000	0.14	rs9289809	3.19	rs9871507	0.01	-3.87	-1.76	410	410	blup	0.03	0.000227	2.85	0.00439	0.746
GTEx.Whole_Blood	STARD10	11	72500000	72500000	0.13	rs10793048	-2.88	rs7946861	0.09	5.65	-2.64	329	6	lasso	0.07	8.65e-07	-2.85	0.00439	0.746
Nerve_Tibial	TMEM53	1	45100000	45100000	0.08	rs782135	3.17	rs2822	0.03	-3.81	2.85	369	1	lasso	0	0.192	-2.85	0.00439	0.746
Nerve_Tibial	HMOX2	16	4525925	4560348	0.16	rs6500596	-3.32	rs3747584	0.12	7.21	-2.71	438	12	enet	0.12	4.17e-12	-2.85	0.00439	0.746
Brain_Cortex	GGCT	7	30500000	30500000	0.2	rs2709778	-3.24	rs38494	0.07	4.77	-2.43	455	3	lasso	0.11	3.69e-05	-2.85	0.0044	0.746
Brain_Cortex	CSTB	21	45192393	45196326	0.31	rs1573338	-4.34	rs3761385	0.03	-4.1	-2.39	452	6	lasso	0.03	0.0252	2.85	0.00441	0.746
Testis	SLC25A39	17	42396993	42402238	0.25	rs497847	2.85	rs2879165	0.02	4.17	-2.34	340	21	enet	0.09	4.48e-06	-2.85	0.00441	0.746
Muscle_Skeletal	BICC1	10	60300000	60600000	0.43	rs2028205	2.82	rs2028205	0.32	-12.65	2.82	402	2	lasso	0.32	2.19e-43	-2.85	0.00442	0.746
Pancreas	CLEC18B	16	74442529	74455290	0.17	rs6564159	2.89	rs12919626	0	-3.05	-0.84	387	387	blup	0.01	0.0942	2.85	0.00442	0.746
Stomach	USP40	2	234000000	234000000	0.24	rs4148329	-3.06	rs12472244	0.1	6.17	-1.94	738	30	enet	0.12	1.75e-08	-2.85	0.00442	0.746
Artery_Tibial	ELMOD1	11	107000000	108000000	0.21	rs2442674	2.49	rs542650	0.07	5.37	1.87	462	18	enet	0.1	7.99e-11	2.85	0.00443	0.746
Artery_Tibial	PHF11	13	50100000	50100000	0.08	rs7991454	-2.85	rs12050042	0	3.76	-0.18	398	27	enet	0.01	0.0131	2.85	0.00443	0.746
CMC.BRAIN.RNASEQ/CMC	DENND5A	11	9160000	9290000	0.11	rs369737	3.71	rs9888193	0.05	6.16	-2.1	417	11	enet	0.09	8.51e-11	-2.85	0.00443	0.746
METSIM.ADIPOSE.RNASEQ	VCPKMT	14	50600000	50600000	0.11	rs7160591	2.88	rs11157727	0.12	-8.32	2.8	352	352	bslmm	0.11	4.38e-16	-2.85	0.00443	0.746
Skin_Sun_Exposed_Lower_leg	AGAP2	12	58100000	58100000	0.03	rs9669517	-3.06	rs12368653	0.02	-4.09	-1.4	348	348	blup	0.01	0.0385	2.85	0.00443	0.746
Brain_Cortex	RPS9	19	54704610	54752862	0.78	rs17305311	3.25	rs17239559	0.27	-6.22	3.22	480	51	enet	0.38	1.68e-15	-2.85	0.00443	0.746
Testis	IRF6	1	210000000	210000000	0.3	rs11119344	-3.05	rs11582607	0.22	7.13	-2.5	522	4	lasso	0.28	9.73e-18	-2.85	0.00443	0.746
Adipose_Subcutaneous	METTL22	16	8715540	8740081	0.18	rs1379	3.2	rs4985090	0.03	4.86	3.2	586	3	lasso	0.08	4.97e-09	2.85	0.00444	0.746
Artery_Coronary	RP11-37B2.1	8	90600000	90800000	0.36	rs2665636	-2.73	rs9297722	0.06	-4.55	1.94	378	9	lasso	0.15	3.89e-07	-2.85	0.00444	0.746
GTEx.Whole_Blood	TRIM13	13	50600000	50600000	0.1	rs927817	2.89	rs7334063	0.05	4.94	-2.62	394	6	lasso	0.02	0.00266	-2.85	0.00444	0.746
Esophagus_Gastroesophageal_Junction	KIF21A	12	39700000	39800000	0.08	rs1562727	-3.12	rs10876876	0.03	4.1	1.97	331	9	enet	0.04	0.00213	2.84	0.00445	0.746
Colon_Sigmoid	NMRAL1	16	4511681	4545764	0.48	rs6500596	-3.32	rs8129	0.32	8.47	-2.52	426	9	enet	0.31	3.2e-18	-2.84	0.00445	0.746
NTR.BLOOD.RNAARR	KLHL11	17	40008886	40021760	0.03	rs4796751	-2.81	rs9905601	0.02	5.19	-2.72	402	402	blup	0.01	2.06e-05	-2.84	0.00445	0.746
Stomach	SPTBN5	15	42100000	42200000	0.3	rs1113333	3.36	rs1672461	0.15	-6.17	-2.92	418	9	lasso	0.16	1.37e-10	2.84	0.00445	0.746
Lung	AC073052.1	2	225000000	225000000	0.17	rs6720502	-2.9	rs6720502	0.1	6.89	-2.9	452	10	lasso	0.1	5.41e-11	-2.84	0.00445	0.746
Testis	CDC23	5	138000000	138000000	0.17	rs4835768	-4.22	rs2906128	0.08	6.19	-2.76	283	283	blup	0.14	7.49e-09	-2.84	0.00445	0.746
Brain_Cortex	PPP2R2C	4	6320000	6570000	0.47	rs6813956	-3.54	rs6813956	0.14	4.57	-3.54	533	8	lasso	0.08	0.000453	-2.84	0.00446	0.746
Cells_Transformed_fibroblasts	SMAP1	6	71400000	71600000	0.19	rs9364097	-4.18	rs781982	0.1	6.65	-2.95	488	22	enet	0.14	1.47e-11	-2.84	0.00446	0.746
Muscle_Skeletal	IRF5	7	129000000	129000000	0.08	rs4371935	-3.33	rs3807306	0.05	-5.76	-2.51	338	2	lasso	0.05	5.34e-07	2.84	0.00446	0.746
Prostate	RP11-159N11.4	11	113000000	113000000	0.43	rs11603181	-3.32	rs688011	0.07	-5.06	-2.5	516	10	lasso	0.2	3.9e-08	2.84	0.00446	0.746
Skin_Sun_Exposed_Lower_leg	NSL1	1	213000000	213000000	0.12	rs4951457	2.98	rs3738803	0.08	6.16	-2.8	416	6	lasso	0.08	1.91e-09	-2.84	0.00446	0.746
Thyroid	RP11-80H5.9	10	91400000	91500000	0.14	rs745215	-3.98	rs745215	0.1	6.68	-3.98	515	5	lasso	0.08	7.55e-09	-2.84	0.00446	0.746
Lung	IL4R	16	27324989	27376099	0.11	rs8832	-3.14	rs7189192	0.03	-4.59	-1.44	493	493	blup	0.03	0.000385	2.84	0.00446	0.746
Adipose_Subcutaneous	ZNF761	19	53935227	53961515	0.39	rs3843749	2.86	rs4803113	0.08	6.06	-1.25	488	488	blup	0.12	1.01e-12	-2.84	0.00447	0.746
Artery_Aorta	RP11-125B21.2	9	2420000	2640000	0.25	rs10113968	3.15	rs499532	0.03	-4.27	-0.21	768	768	blup	0.04	0.000974	-2.84	0.00447	0.746
Colon_Sigmoid	VCPKMT	14	50600000	50600000	0.32	rs7160591	2.88	rs2227276	0.22	-6.75	2.87	353	4	lasso	0.18	2.05e-10	-2.84	0.00447	0.746
Artery_Aorta	AC108448.2	11	3110000	3110000	0.32	rs433052	-3.18	rs895563	0.14	-6.17	2.08	423	5	lasso	0.14	8.77e-11	-2.84	0.00448	0.746
Brain_Frontal_Cortex_BA9	KNTC1	12	123000000	123000000	0.26	rs925460	2.9	rs6489158	0.04	3.82	0.21	291	291	blup	0.09	0.000662	-2.84	0.00448	0.746
Esophagus_Muscularis	NFASC	1	205000000	205000000	0.41	rs12760299	2.99	rs2065161	0.28	9.84	2.63	577	14	enet	0.27	2.85e-24	2.84	0.00448	0.746
Small_Intestine_Terminal_Ileum	RN7SL417P	15	84900000	84900000	0.21	rs4843156	-4.07	rs4843156	0.06	-4.2	-4.07	289	289	blup	0.14	1.93e-05	2.84	0.00449	0.746
Skin_Sun_Exposed_Lower_leg	MUC16	19	8959520	9092018	0.52	rs28479520	4.72	rs11670174	0.27	11.45	-2.77	414	10	lasso	0.38	1.59e-45	-2.84	0.0045	0.746
Artery_Aorta	ABHD6	3	58200000	58300000	0.11	rs6789547	3.35	rs7640259	0.05	-4.62	0.94	452	6	enet	0.06	1.62e-05	-2.84	0.0045	0.746
Pituitary	RP11-569G13.2	9	98900000	98900000	0.2	rs10512242	-2.83	rs3925103	0	3.92	-2.08	510	510	blup	0.05	0.00298	-2.84	0.0045	0.746
Stomach	CASC9	8	76100000	76200000	0.22	rs1912709	2.8	rs1912709	0.1	5.09	2.8	424	6	lasso	0.07	1.37e-05	2.84	0.0045	0.746
Whole_Blood	TMTC1	12	29700000	29900000	0.67	rs11050322	-2.52	rs2882467	0.3	10.57	-2.1	638	16	lasso	0.5	3.94e-57	-2.84	0.0045	0.746
Skin_Not_Sun_Exposed_Suprapubic	RP11-23P13.7	15	42200000	42200000	0.21	rs1113333	3.36	rs1209334	0.12	-7.19	-2.89	424	4	enet	0.12	8.67e-11	2.84	0.0045	0.746
Testis	CTC-534A2.2	5	64900000	64900000	0.21	rs2307121	-3.09	rs149514	0.07	-4.82	1.75	391	391	blup	0.09	3.62e-06	-2.84	0.00451	0.746
Breast_Mammary_Tissue	RP11-760N9.1	18	6256746	6260933	0.18	rs1917925	3.44	rs341237	0.01	3.78	-1.26	531	531	blup	0.02	0.0222	-2.84	0.00451	0.746
CMC.BRAIN.RNASEQ/CMC	ALG12	22	50296853	50312106	0.04	rs4824090	3.09	rs138850	0.03	4.62	2.62	445	2	lasso	0.02	0.000761	2.84	0.00451	0.746
Skin_Sun_Exposed_Lower_leg	ALDH3A1	17	19641297	19652256	0.26	rs11650088	2.98	rs1006553	0.06	6.78	2.94	304	6	lasso	0.12	5.28e-13	2.84	0.00451	0.746
Heart_Left_Ventricle	AC005154.6	7	30600000	30600000	0.57	rs12701006	3.5	rs38494	0.44	10.88	-2.43	469	29	enet	0.46	5.74e-38	-2.84	0.00452	0.746
Whole_Blood	EPHB3	3	184000000	184000000	0.24	rs747877	2.69	rs4074989	0.05	-5.63	1.8	440	19	enet	0.13	1.08e-12	-2.84	0.00452	0.746
Adrenal_Gland	RP11-1113L8.1	17	19463424	19501235	0.17	rs11650088	2.98	rs4925077	-0.01	-3.4	2.18	265	265	blup	0.05	0.00123	-2.84	0.00452	0.746
Heart_Atrial_Appendage	USP40	2	234000000	234000000	0.3	rs4148329	-3.06	rs12472244	0.11	5.63	-1.94	738	39	enet	0.16	1.38e-11	-2.84	0.00452	0.746
Nerve_Tibial	VCPKMT	14	50600000	50600000	0.26	rs7160591	2.88	rs2227276	0.19	-8.67	2.87	353	7	enet	0.2	2.47e-19	-2.84	0.00452	0.746
Breast_Mammary_Tissue	RP1-90J20.11	6	3030000	3030000	0.54	rs9378352	3.11	rs1885298	0.38	-9.76	-2.37	675	7	lasso	0.43	1.77e-32	2.84	0.00453	0.746
Whole_Blood	KAZN	1	14900000	15400000	0.59	rs4661548	2.8	rs16851049	0.27	-10.71	1.88	568	9	lasso	0.41	1.54e-44	-2.84	0.00454	0.746
Brain_Caudate_basal_ganglia	VN1R1	19	57966542	57967854	0.24	rs16987724	-3.28	rs12985337	0.15	4.99	-2.84	491	2	lasso	0.1	4.76e-05	-2.84	0.00454	0.746
Breast_Mammary_Tissue	NUPL2	7	23200000	23200000	0.18	rs1608555	-3.84	rs6955115	0.15	-6.25	2.22	429	4	lasso	0.12	7.95e-09	-2.84	0.00454	0.746
CMC.BRAIN.RNASEQ/CMC	TNIP2	4	2740000	2760000	0.09	rs7461	2.88	rs3864117	0.05	5.55	-1.49	391	391	bslmm	0.06	1.97e-07	-2.84	0.00454	0.746
Colon_Transverse	ZNF773	19	58011283	58029772	0.11	rs16987724	-3.28	rs12985337	0.09	4.9	-2.84	490	3	lasso	0.06	3.97e-05	-2.84	0.00454	0.746
METSIM.ADIPOSE.RNASEQ	ARHGEF10	8	1770000	1910000	0.07	rs4876082	2.91	rs4875950	0.01	4.31	-1.24	775	775	bslmm	0.02	0.00024	-2.84	0.00454	0.746
Skin_Sun_Exposed_Lower_leg	NAB2	12	57500000	57500000	0.05	rs7961920	2.81	rs2279373	0.02	-3.88	1.71	335	335	blup	0.01	0.0258	-2.84	0.00454	0.746
Uterus	RP11-661A12.5	8	145000000	145000000	0.73	rs7831595	3.02	rs896945	0.51	-7.29	-2.52	359	8	lasso	0.5	8.82e-17	2.84	0.00454	0.746
Adipose_Subcutaneous	AC098614.2	3	27700000	27700000	0.08	rs9847010	-2.9	rs7617094	0	2.99	1.56	429	429	blup	0.01	0.064	2.84	0.00454	0.746
Heart_Atrial_Appendage	GOLGA6L3	15	85800000	85800000	0.49	rs12910396	3.13	rs8023889	0.11	-6.22	1.94	531	9	lasso	0.23	9.51e-17	-2.84	0.00455	0.746
Nerve_Tibial	RP11-61I13.3	6	39800000	39900000	0.14	rs2984434	3.47	rs3004062	0.06	5.13	2.8	524	2	lasso	0.04	3.08e-05	2.84	0.00455	0.746
Adipose_Subcutaneous	ETF1	5	138000000	138000000	0.06	rs4835768	-4.22	rs4835768	0.01	3.85	-4.22	311	311	blup	0.03	0.000735	-2.84	0.00455	0.746
Cells_EBV-transformed_lymphocytes	AVL9	7	32500000	33100000	0.22	rs6462408	3.68	rs11983625	-0.01	3.71	-0.04	488	488	blup	0.06	0.00347	2.84	0.00455	0.746
