## Supplemental Table 1-25 for "Gene expression imputation provides insight into the genetic architecture of frontotemporal dementia" (part 11 of 20)

### Sheet: Table 11 (continued)
Tissue type	ID	CHR	P0	P1	HSQ	BEST.GWAS.ID	BEST.GWAS.Z	EQTL.ID	EQTL.R2	EQTL.Z	EQTL.GWAS.Z	NSNP	NWGT	MODEL	MODELCV.R2	MODELCV.PV	TWAS Z	TWAS P	TWAS P FDR
Adipose_Subcutaneous	TTC23	15	99700000	99800000	0.21	rs12911898	-3.04	rs4965473	0.09	-6.82	-2	545	4	lasso	0.12	1.03e-12	2.84	0.00456	0.746
Artery_Aorta	B3GALTL	13	31800000	31900000	0.28	rs17599197	-3.04	rs9543390	0.06	5.54	1.8	586	7	lasso	0.14	2.68e-10	2.84	0.00456	0.746
Colon_Transverse	BICC1	10	60300000	60600000	0.18	rs2028205	2.82	rs12356237	0.09	-5.05	2.8	403	6	lasso	0.09	1.36e-06	-2.84	0.00456	0.746
Skin_Sun_Exposed_Lower_leg	BTBD19	1	45300000	45300000	0.11	rs782135	3.17	rs4073112	0.09	-6.86	-2.86	343	3	lasso	0.09	1.49e-10	2.84	0.00456	0.746
Artery_Aorta	GOLGA8A	15	34700000	34900000	0.17	rs11632867	-2.89	rs16954263	0.01	-4.58	-2.64	402	19	enet	0.05	0.000154	2.84	0.00457	0.746
Muscle_Skeletal	CBX1	17	46147414	46178883	0.12	rs12721470	3.55	rs8071879	0.1	-7.43	-2.52	445	7	lasso	0.12	3.34e-15	2.84	0.00457	0.746
Brain_Cerebellar_Hemisphere	AC005154.6	7	30600000	30600000	0.86	rs12701006	3.5	rs38487	0.59	8.58	-2.46	468	15	lasso	0.6	3.65e-26	-2.84	0.00458	0.746
Stomach	RP11-141C7.3	3	195000000	195000000	0.32	rs2259331	-2.85	rs1806440	0.16	-6.88	-1.98	284	4	lasso	0.22	1.45e-14	2.84	0.00458	0.746
Adipose_Visceral_Omentum	RHPN1	8	144000000	144000000	0.14	rs12546272	-3.02	rs12674761	0.05	5.33	-2	367	2	lasso	0.08	2.36e-07	-2.83	0.00459	0.746
Whole_Blood	SYNE3	14	95900000	95900000	0.12	rs4905315	-2.83	rs86990	0.05	-4.58	1.29	701	4	lasso	0.08	2.95e-08	-2.83	0.00459	0.746
Heart_Left_Ventricle	RAB6A	11	73400000	73500000	0.26	rs1792199	-3.5	rs17244692	0.02	-4.64	-2.14	334	334	blup	0.08	6.89e-07	2.83	0.0046	0.746
Pancreas	SLC38A4	12	47200000	47200000	0.28	rs12311057	-3.44	rs2250010	0.07	-5.85	-2.91	376	3	lasso	0.12	1.44e-07	2.83	0.0046	0.746
Stomach	RAD51AP2	2	17700000	17700000	0.12	rs2343349	3.67	rs387100	0.02	-4.18	3.29	420	420	blup	0.02	0.0182	-2.83	0.0046	0.746
Adipose_Subcutaneous	TRIM13	13	50600000	50600000	0.1	rs927817	2.89	rs1807033	0.08	5.88	-2.69	407	12	enet	0.08	5.67e-09	-2.83	0.00461	0.746
Colon_Sigmoid	MPHOSPH9	12	124000000	124000000	0.08	rs2649896	2.76	rs7309225	0.02	-3.84	2.58	351	351	blup	0.02	0.0242	-2.83	0.00462	0.746
Artery_Coronary	ZSCAN21	7	99600000	99700000	0.15	rs585071	3.88	rs35414630	0.02	3.77	1.83	268	268	blup	0.01	0.112	2.83	0.00462	0.746
Cells_Transformed_fibroblasts	RRP1	21	45209394	45225174	0.14	rs1573338	-4.34	rs2838363	0.01	4.29	2.13	460	21	enet	0.03	0.002	2.83	0.00462	0.746
CMC.BRAIN.RNASEQ_SPLICING	EFHC1	6	52300000	52400000	0.05	rs13199373	3.26	rs7744675	0	3.61	1.83	527	527	blup	0.02	0.00261	2.83	0.00462	0.746
Prostate	HSPB3	5	53800000	53800000	0.19	rs2017082	-2.75	rs1373990	-0.01	3.48	0.2	585	585	blup	0.03	0.0186	2.83	0.00462	0.746
Skin_Sun_Exposed_Lower_leg	NMRAL1	16	4511681	4545764	0.29	rs6500596	-3.32	rs4786500	0.19	9.15	-2.74	427	14	enet	0.22	3.54e-24	-2.83	0.00462	0.746
Heart_Atrial_Appendage	NMRAL1	16	4511681	4545764	0.53	rs6500596	-3.32	rs4786500	0.38	10.02	-2.74	426	9	lasso	0.39	3.68e-30	-2.83	0.00463	0.746
Colon_Transverse	NOP56	20	2632791	2639039	0.18	rs2073129	2.44	rs7346024	0	-3.79	-1.82	576	576	blup	0.04	0.000731	2.83	0.00463	0.746
Brain_Nucleus_accumbens_basal_ganglia	C9orf72	9	27500000	27600000	0.44	rs12554036	4.96	rs13691	0.09	-5.58	0.19	719	6	lasso	0.29	1.78e-11	2.83	0.00464	0.746
Ovary	JMJD7	15	42100000	42100000	0.36	rs1113333	3.36	rs4924575	0.02	3.89	1.77	410	410	blup	0.08	0.00117	2.83	0.00464	0.746
Breast_Mammary_Tissue	PIEZO1	16	88781795	88851619	0.13	rs1466539	3.37	rs2291159	0.02	-3.8	1.32	400	400	blup	0.02	0.0124	-2.83	0.00464	0.746
Adipose_Subcutaneous	SF3B1	2	198000000	198000000	0.06	rs1469963	3.58	rs1429411	0.03	4.92	-2.81	328	328	blup	0.04	2.58e-05	-2.83	0.00465	0.746
Adipose_Subcutaneous	GLI4	8	144000000	144000000	0.11	rs12546272	-3.02	rs7819483	0.04	5.05	-2.09	385	3	lasso	0.06	1.28e-06	-2.83	0.00465	0.746
Adipose_Visceral_Omentum	IRF5	7	129000000	129000000	0.15	rs4371935	-3.33	rs3807306	0.11	-6.52	-2.51	338	9	enet	0.11	7.03e-10	2.83	0.00465	0.746
Brain_Hypothalamus	AC005082.12	7	23200000	23200000	0.32	rs1608555	-3.84	rs9639460	0.12	-4.13	-2.84	433	5	lasso	0.07	0.00385	2.83	0.00465	0.746
Thyroid	SNORA8	11	93500000	93500000	0.08	rs16912471	2.6	rs4753122	0.02	3.93	-1.57	413	413	blup	0.02	0.00182	-2.83	0.00466	0.746
Esophagus_Mucosa	TAF6	7	99700000	99700000	0.12	rs585071	3.88	rs4729568	0.08	6.12	2.33	279	7	lasso	0.06	8.78e-07	2.83	0.00467	0.746
Esophagus_Mucosa	PIEZO1	16	88781795	88851619	0.22	rs1466539	3.37	rs6500489	0.03	-5.26	2.32	400	400	blup	0.06	7.94e-07	-2.83	0.00467	0.746
Artery_Tibial	TMEM38B	9	108000000	109000000	0.5	rs635712	3.74	rs10733555	0.21	-9.31	2.49	394	11	lasso	0.22	2.66e-23	-2.83	0.00467	0.746
Colon_Sigmoid	BICC1	10	60300000	60600000	0.18	rs2028205	2.82	rs2028205	0.14	-5.65	2.82	402	3	lasso	0.13	7.72e-08	-2.83	0.00467	0.746
Muscle_Skeletal	GPSM1	9	139000000	139000000	0.13	rs10776875	3.13	rs28539249	0.04	-5.56	2.31	369	4	lasso	0.04	1.95e-06	-2.83	0.00467	0.746
Pancreas	NMRAL1	16	4511681	4545764	0.3	rs6500596	-3.32	rs4786500	0.14	6.69	-2.74	426	5	lasso	0.13	1.26e-08	-2.83	0.00467	0.746
Brain_Frontal_Cortex_BA9	GBP7	1	89600000	89600000	0.22	rs650448	3.08	rs4233337	0.11	4.34	-2.6	357	8	lasso	0.12	8.63e-05	-2.83	0.00468	0.746
Brain_Caudate_basal_ganglia	TRIM13	13	50600000	50600000	0.3	rs927817	2.89	rs2066552	0.02	4.44	-2.59	407	407	blup	0.08	0.000297	-2.83	0.00468	0.746
Thyroid	UHRF1BP1	6	34800000	34900000	0.15	rs13205210	-3.5	rs9469886	0.15	7.79	-2.49	359	359	blup	0.14	1.1e-14	-2.83	0.00468	0.746
Brain_Caudate_basal_ganglia	AC097374.2	2	95500000	95600000	0.16	rs6716242	-2.45	rs11164111	0.02	3.66	-2.11	106	106	blup	0.01	0.175	-2.83	0.00469	0.746
METSIM.ADIPOSE.RNASEQ	HSPD1	2	198000000	198000000	0.02	rs1469963	3.58	rs16865262	0	-3.62	2.58	323	323	blup	0.01	0.0184	-2.83	0.00469	0.746
CMC.BRAIN.RNASEQ_SPLICING	CENPN	16	81040102	81066709	0.1	rs8050204	-3.22	rs12448368	0.1	7.15	-2.84	662	3	lasso	0.09	1.78e-10	-2.83	0.00469	0.746
Muscle_Skeletal	GALNTL6	4	173000000	174000000	0.1	rs11728547	3.12	rs4692902	0.06	-5.85	2.73	308	6	enet	0.06	4.06e-08	-2.83	0.00469	0.746
NTR.BLOOD.RNAARR	KAZ	1	14900000	15400000	0.04	rs4661548	2.8	rs16851049	0.01	-5.06	1.88	851	3	lasso	0.02	1.96e-07	-2.83	0.00469	0.746
Thyroid	C1orf204	1	160000000	160000000	0.22	rs2185214	-2.78	rs11807946	0.15	-8	-2.75	510	3	lasso	0.16	1.7e-16	2.83	0.00469	0.746
Whole_Blood	RP1-225E12.2	6	139000000	140000000	0.17	rs13216266	3.13	rs9373245	0.02	-4.34	-1.66	479	479	blup	0.03	0.000185	2.83	0.00469	0.746
Artery_Tibial	VCPKMT	14	50600000	50600000	0.34	rs7160591	2.88	rs10483600	0.28	-10.66	2.84	353	19	enet	0.3	6.09e-32	-2.83	0.0047	0.746
Cells_EBV-transformed_lymphocytes	C1orf227	1	213000000	213000000	0.26	rs4951457	2.98	rs4951457	0.15	4.39	2.98	411	4	lasso	0.09	0.000683	2.83	0.0047	0.746
Cells_Transformed_fibroblasts	IRF5	7	129000000	129000000	0.27	rs4371935	-3.33	rs3807306	0.16	-7.45	-2.51	338	2	lasso	0.16	9.22e-13	2.83	0.0047	0.746
Thyroid	CD80	3	119000000	119000000	0.19	rs16829389	3.06	rs13065543	0.11	-7.21	2.62	509	4	lasso	0.1	1.8e-10	-2.83	0.0047	0.746
Cells_Transformed_fibroblasts	CDIP1	16	4560676	4588829	0.42	rs6500596	-3.32	rs1641866	0.36	-10.62	-2.87	428	6	lasso	0.35	6.12e-30	2.83	0.00471	0.746
Heart_Atrial_Appendage	BICC1	10	60300000	60600000	0.08	rs2028205	2.82	rs2028205	0.02	-4.78	2.82	403	5	enet	0.05	0.000243	-2.83	0.00471	0.746
Skin_Not_Sun_Exposed_Suprapubic	XXbac-B135H6.15	22	21311380	21318967	0.13	rs165747	3.22	rs5761433	0.02	3.62	-1.08	385	385	blup	0.03	0.000607	-2.83	0.00471	0.746
Whole_Blood	CBX1	17	46147414	46178883	0.08	rs12721470	3.55	rs4793688	0	-3.68	-1.43	445	445	blup	0.03	0.00125	2.83	0.00472	0.746
Adipose_Subcutaneous	RP11-159N11.4	11	113000000	113000000	0.32	rs11603181	-3.32	rs11603181	0.05	-5.94	-3.32	517	6	lasso	0.15	1.07e-15	2.83	0.00472	0.746
Artery_Tibial	RP11-218M22.1	12	740000	772000	0.46	rs17755839	-2.83	rs2061317	0.35	11.72	2.56	457	22	enet	0.36	8.66e-40	2.83	0.00472	0.746
Cells_Transformed_fibroblasts	ERI2	16	20791515	20907703	0.13	rs2106450	2.77	rs5715	0.11	-5.78	2.5	338	7	lasso	0.1	8.97e-09	-2.83	0.00472	0.746
Minor_Salivary_Gland	TM4SF19-AS1	3	196000000	196000000	0.36	rs13083065	-3.37	rs11926075	0.07	-3.79	-3.04	370	4	lasso	0.07	0.00821	2.83	0.00472	0.746
Nerve_Tibial	NOL9	1	6580000	6610000	0.13	rs11122082	-2.87	rs11122082	0.02	4.96	-2.87	429	4	lasso	0.03	0.00143	-2.83	0.00472	0.746
Testis	C1orf213	1	23700000	23700000	0.2	rs618036	3.22	rs638722	0.18	-6.79	2.86	311	7	enet	0.16	2.52e-10	-2.83	0.00472	0.746
METSIM.ADIPOSE.RNASEQ	GCSH	16	81115566	81130008	0.09	rs8050204	-3.22	rs11863750	0.05	-5.8	-2.07	708	708	blup	0.04	1.07e-06	2.82	0.00474	0.747
Muscle_Skeletal	ZNF232	17	5008836	5026411	0.49	rs11867190	-4.29	rs2585266	0.18	9.3	0.52	432	54	enet	0.29	2.5e-38	2.82	0.00474	0.747
Pancreas	MCIDAS	5	54500000	54500000	0.19	rs4865953	3.4	rs390831	0.01	-4.37	3.27	405	405	blup	0.08	1.28e-05	-2.82	0.00474	0.747
Artery_Coronary	CTD-2376I4.2	5	72300000	72300000	0.16	rs33427	-2.73	rs11743508	0.12	4.87	-2.62	352	3	lasso	0.12	6.82e-06	-2.82	0.00475	0.747
Artery_Tibial	ALS2CR12	2	202000000	202000000	0.2	rs11887751	-3.16	rs13016963	0.12	8.04	2.65	351	10	enet	0.13	5.91e-14	2.82	0.00476	0.747
Breast_Mammary_Tissue	CNOT8	5	154000000	154000000	0.34	rs6875019	-2.79	rs6882998	0.18	-7.12	2.16	446	44	enet	0.18	1.08e-12	-2.82	0.00476	0.747
Esophagus_Muscularis	TRIP12	2	231000000	231000000	0.08	rs7579078	3.23	rs575696	0.01	3.7	-2.69	468	468	blup	0.04	0.000181	-2.82	0.00476	0.747
Brain_Cerebellum	NUP88	17	5264258	5322960	0.4	rs11867190	-4.29	rs9908179	0.17	5.38	-2.25	526	8	lasso	0.13	2.39e-06	-2.82	0.00477	0.747
Nerve_Tibial	BICC1	10	60300000	60600000	0.34	rs2028205	2.82	rs2028205	0.22	-9.08	2.82	403	1	lasso	0.21	1.44e-20	-2.82	0.00477	0.747
Brain_Frontal_Cortex_BA9	SAMD9L	7	92800000	92800000	0.23	rs9784907	3.38	rs10231084	0.03	-3.83	2.72	351	7	lasso	0.02	0.0547	-2.82	0.00478	0.747
Brain_Caudate_basal_ganglia	HMBS	11	119000000	119000000	0.2	rs891292	-2.99	rs1614264	0.13	4.95	2.29	379	379	blup	0.09	0.000108	2.82	0.00478	0.747
Colon_Transverse	CENPN	16	81040103	81066719	0.24	rs8050204	-3.22	rs9934957	0.15	6.84	-2.64	677	18	enet	0.15	3.12e-10	-2.82	0.00478	0.747
Thyroid	TRIM13	13	50600000	50600000	0.16	rs927817	2.89	rs7995557	0.11	7.05	-2.74	407	7	lasso	0.09	3.29e-10	-2.82	0.00478	0.747
Brain_Amygdala	CORO7	16	4404543	4475706	0.48	rs6500596	-3.32	rs6500596	0.23	-5.06	-3.32	437	3	lasso	0.28	8.8e-08	2.82	0.00479	0.747
Brain_Hypothalamus	EIF2AK1	7	6060000	6100000	0.3	rs6945922	-2.67	rs1062372	0.1	-4.43	-2.59	330	4	lasso	0.1	0.000648	2.82	0.00479	0.747
METSIM.ADIPOSE.RNASEQ	SPTBN5	15	42100000	42200000	0.3	rs1113333	3.36	rs1672461	0.26	-12.37	-2.92	431	431	bslmm	0.28	7.96e-43	2.82	0.00479	0.747
CMC.BRAIN.RNASEQ_SPLICING	MPDZ	9	13100000	13300000	0.04	rs7029119	-3.01	rs7035244	0.01	4.26	-1.13	493	493	blup	0.01	0.03	-2.82	0.0048	0.747
Artery_Aorta	CLNS1A	11	77200000	77300000	0.06	rs569072	3.06	rs10899397	0.01	3.81	-2.14	363	363	blup	0.03	0.0015	-2.82	0.0048	0.747
Breast_Mammary_Tissue	RP11-613D13.5	11	43900000	43900000	0.23	rs12288455	2.37	rs10768979	0.05	5.83	2.05	521	521	blup	0.13	1.45e-09	2.82	0.0048	0.747
Cells_Transformed_fibroblasts	VPS41	7	38800000	39000000	0.25	rs17171532	-3.59	rs1155507	0.14	6.69	2.54	538	538	blup	0.13	7.88e-11	2.82	0.0048	0.747
Muscle_Skeletal	UBALD1	16	4658884	4665028	0.05	rs6500596	-3.32	rs1256768	0.02	-4.35	-2.3	422	3	lasso	0.01	0.0365	2.82	0.0048	0.747
Esophagus_Gastroesophageal_Junction	SCAND2P	15	85200000	85200000	0.27	rs12910396	3.13	rs4842977	0.15	6.09	-1.88	375	30	enet	0.19	9.68e-12	-2.82	0.00482	0.747
Esophagus_Mucosa	DHX29	5	54600000	54600000	0.04	rs4865953	3.4	rs11747553	0.02	-3.93	2.04	382	5	lasso	0.02	0.00338	-2.82	0.00482	0.747
METSIM.ADIPOSE.RNASEQ	ALS2CR12	2	202000000	202000000	0.08	rs11896935	-3.19	rs1035142	0.07	7.06	2.67	368	8	lasso	0.07	2.53e-11	2.82	0.00482	0.747
Adrenal_Gland	SNAP25-AS1	20	10002620	10349424	0.3	rs4813023	-3.19	rs6039765	0.08	-5.51	2.09	573	6	lasso	0.09	3.31e-05	-2.82	0.00483	0.747
Brain_Putamen_basal_ganglia	RP11-307C19.1	15	77800000	77800000	0.22	rs939490	-2.92	rs7176875	0.13	4.59	1.81	302	23	enet	0.18	2.15e-06	2.82	0.00483	0.747
Colon_Sigmoid	ACOX2	3	58500000	58500000	0.2	rs6789547	3.35	rs1982758	0.05	4.01	2.3	415	4	lasso	0.05	0.00072	2.82	0.00484	0.747
Testis	SAMD9L	7	92800000	92800000	0.23	rs9784907	3.38	rs17043	0.2	-7.31	2.67	351	4	lasso	0.2	1.51e-12	-2.82	0.00485	0.747
Heart_Left_Ventricle	ACLY	17	40023161	40086795	0.15	rs4796751	-2.81	rs4796751	0	-3.72	-2.81	401	401	blup	0.03	0.00135	2.82	0.00485	0.747
Heart_Left_Ventricle	AIFM3	22	21319396	21335649	0.12	rs165747	3.22	rs178048	0	3.58	2.35	382	382	blup	0.01	0.0359	2.82	0.00485	0.747
Prostate	TRIM73	7	75000000	75000000	0.31	rs807874	2.63	rs1167828	0.1	-4.36	-1.1	171	171	blup	0.05	0.00553	2.82	0.00485	0.747
Stomach	VCPKMT	14	50600000	50600000	0.18	rs7160591	2.88	rs10483600	0.15	-6.29	2.84	353	3	lasso	0.14	1.7e-09	-2.82	0.00485	0.747
Testis	G6PC3	17	42148103	42153709	0.4	rs497847	2.85	rs850857	0.28	8.07	2.84	360	15	enet	0.28	1.34e-17	2.82	0.00485	0.747
Adipose_Subcutaneous	WDR86	7	151000000	151000000	0.29	rs4726096	-3.12	rs9655606	0.18	9.03	-2.04	524	27	enet	0.2	2.37e-20	-2.82	0.00486	0.747
Brain_Hippocampus	REEP2	5	138000000	138000000	0.27	rs4835768	-4.22	rs2040862	0.1	-3.97	-2.28	295	3	lasso	0.11	0.000183	2.82	0.00486	0.747
Whole_Blood	DBN1	5	177000000	177000000	0.15	rs4976694	-4.05	rs335466	0.08	6.17	2.71	253	3	lasso	0.09	6.99e-09	2.82	0.00486	0.747
Prostate	GCNT1P1	20	18400804	18402098	0.23	rs6075269	3.55	rs16979106	0.09	4.66	-1.46	464	20	enet	0.1	0.000163	-2.82	0.00487	0.747
Brain_Nucleus_accumbens_basal_ganglia	ALS2CR12	2	202000000	202000000	0.57	rs11887751	-3.16	rs1035142	0.4	7.24	2.67	349	20	enet	0.46	5.86e-19	2.82	0.00487	0.747
GTEx.Whole_Blood	CDC42EP3	2	37900000	38000000	0.1	rs6706045	3.91	rs4670222	0.01	-3.95	2.61	642	6	lasso	0	0.338	-2.82	0.00487	0.747
Colon_Transverse	C2CD2	21	43305221	43373999	0.22	rs7279742	-3.58	rs6586237	0	3.36	0.27	790	790	blup	0.02	0.0167	-2.81	0.00489	0.747
Heart_Atrial_Appendage	GBP7	1	89600000	89600000	0.35	rs650448	3.08	rs4233337	0.3	8.85	-2.6	358	16	enet	0.29	1.62e-21	-2.81	0.00489	0.747
Muscle_Skeletal	PDE1C	7	31800000	32300000	0.11	rs6945238	3	rs1117825	0	3.28	-0.52	547	547	blup	0.02	0.00316	2.81	0.00489	0.747
Esophagus_Mucosa	BICC1	10	60300000	60600000	0.1	rs2028205	2.82	rs2028205	0.08	-6.02	2.82	403	2	lasso	0.07	6.23e-07	-2.81	0.00491	0.747
Spleen	AC007952.5	17	18996287	18999674	0.22	rs2074273	3.13	rs16960499	0.05	4.3	2.5	205	6	enet	0.06	0.00118	2.81	0.00492	0.747
Brain_Cortex	AK9	6	110000000	110000000	0.25	rs9400317	2.74	rs7755941	0.11	-5.46	-1.64	438	438	blup	0.19	9.36e-08	2.81	0.00492	0.747
Pituitary	GBP7	1	89600000	89600000	0.33	rs650448	3.08	rs4233337	0.19	6	-2.6	357	3	lasso	0.19	6.54e-09	-2.81	0.00492	0.747
Skin_Not_Sun_Exposed_Suprapubic	VCPKMT	14	50600000	50600000	0.15	rs7160591	2.88	rs11157727	0.08	-6.05	2.8	353	2	lasso	0.08	1.37e-07	-2.81	0.00492	0.747
Spleen	CASP8	2	202000000	202000000	0.45	rs10931917	3.65	rs13016963	0.43	-8.11	2.65	355	7	lasso	0.46	6.08e-21	-2.81	0.00493	0.747
Artery_Coronary	NCAM1-AS1	11	113000000	113000000	0.31	rs11603181	-3.32	rs1447470	0	3.74	0.36	532	532	blup	0.03	0.0137	2.81	0.00493	0.747
Brain_Caudate_basal_ganglia	RPS9	19	54704610	54752862	0.47	rs17305311	3.25	rs17239559	0.22	-5.83	3.22	480	9	lasso	0.22	1.91e-09	-2.81	0.00493	0.747
Breast_Mammary_Tissue	NOP56	20	2632791	2639039	0.16	rs2073129	2.44	rs7346024	0.06	-4.48	-1.82	576	4	lasso	0.07	8.94e-06	2.81	0.00493	0.747
Cells_EBV-transformed_lymphocytes	AC005154.6	7	30600000	30600000	0.6	rs12701006	3.5	rs38487	0.41	7	-2.46	468	7	lasso	0.48	4.24e-18	-2.81	0.00493	0.747
GTEx.Whole_Blood	SNX11	17	46180719	46200436	0.12	rs12721470	3.55	rs9899461	0.1	-6.31	-2.27	451	18	enet	0.11	2.87e-10	2.81	0.00493	0.747
Whole_Blood	MRPL48	11	73500000	73600000	0.28	rs1792199	-3.5	rs7948192	0.13	7.55	-2.19	333	45	enet	0.25	1.84e-24	-2.81	0.00493	0.747
Artery_Tibial	AC108448.2	11	3110000	3110000	0.35	rs433052	-3.18	rs7108415	0.09	-7	2.22	423	31	enet	0.16	1.22e-16	-2.81	0.00494	0.747
Artery_Tibial	SYNRG	17	35874900	35969544	0.38	rs3094521	-2.87	rs2158235	0.25	9.91	-2.59	307	31	enet	0.3	5.41e-32	-2.81	0.00494	0.747
Brain_Cerebellum	CDIP1	16	4560676	4588829	0.72	rs6500596	-3.32	rs4786500	0.58	9.55	-2.74	428	5	lasso	0.55	1.85e-28	-2.81	0.00494	0.747
CMC.BRAIN.RNASEQ/CMC	GPR124	8	37700000	37700000	0.05	rs36107033	3.19	rs4976897	0.01	-3.99	-2.34	245	245	blup	0.02	0.00127	2.81	0.00494	0.747
Esophagus_Muscularis	BTN2A2	6	26383324	26395102	0.41	rs3799369	3.26	rs9467741	0.1	-7.15	3.03	544	11	lasso	0.22	3.49e-20	-2.81	0.00494	0.747
Brain_Frontal_Cortex_BA9	EIF2AK1	7	6060000	6100000	0.3	rs6945922	-2.67	rs17409602	0.06	-3.93	-1.63	330	330	blup	0.08	0.00084	2.81	0.00495	0.747
Heart_Left_Ventricle	RP11-386M24.4	15	93300000	93300000	0.32	rs7162785	-3.31	rs7162785	0.09	-5.5	-3.31	645	7	lasso	0.08	1.42e-06	2.81	0.00495	0.747
Esophagus_Muscularis	RECQL	12	21600000	21700000	0.22	rs3752648	4.01	rs12424924	0.07	5.48	3.37	550	8	lasso	0.08	4.95e-08	2.81	0.00495	0.747
Brain_Cerebellum	VPS11	11	119000000	119000000	0.44	rs891292	-2.99	rs1177562	0.17	-6.38	2.3	381	381	blup	0.23	1.99e-10	-2.81	0.00495	0.747
Testis	RNF220	1	44900000	45100000	0.15	rs782135	3.17	rs995089	0.06	5.58	2.89	425	4	lasso	0.07	3.93e-05	2.81	0.00495	0.747
Pancreas	CFTR	7	117000000	117000000	0.14	rs916728	-3.14	rs4285411	0.05	-3.99	-3.11	340	340	blup	0.03	0.00881	2.81	0.00496	0.747
Brain_Cerebellar_Hemisphere	NMRAL1	16	4511681	4545764	0.73	rs6500596	-3.32	rs3747584	0.74	9.58	-2.71	427	6	lasso	0.75	1.61e-38	-2.81	0.00496	0.747
Skin_Not_Sun_Exposed_Suprapubic	SUMF2	7	56100000	56100000	0.23	rs4424212	2.77	rs6970842	0.11	6.73	2.57	279	21	enet	0.14	1.2e-12	2.81	0.00496	0.747
Brain_Anterior_cingulate_cortex_BA24	CCNO	5	54500000	54500000	0.19	rs4865953	3.4	rs334890	0.03	-4.24	3.24	400	400	blup	0.09	0.00116	-2.81	0.00497	0.747
Vagina	RP5-894A10.6	7	141000000	141000000	0.33	rs11772365	-4.27	rs4726463	-0.01	3.21	0.36	456	456	blup	0.08	0.00179	2.81	0.00497	0.747
Skin_Sun_Exposed_Lower_leg	FIZ1	19	56102746	56113244	0.15	rs11084406	2.82	rs12975929	0	3.61	-0.5	576	576	blup	0.01	0.0125	-2.81	0.00498	0.747
Brain_Cerebellum	TESK1	9	35600000	35600000	0.4	rs10972409	-3.1	rs2297876	0.11	5.1	1.49	385	385	blup	0.12	4.5e-06	2.81	0.00498	0.747
Artery_Tibial	NUB1	7	151000000	151000000	0.18	rs4726096	-3.12	rs446079	0.01	-4.23	-1.67	542	542	blup	0.03	0.000603	2.81	0.00499	0.747
Small_Intestine_Terminal_Ileum	AC008731.1	16	24931582	24932325	0.24	rs17624477	-2.94	rs17624477	0.03	4.52	-2.94	389	3	lasso	0.07	0.00226	-2.81	0.00499	0.747
Adrenal_Gland	SPTBN5	15	42100000	42200000	0.71	rs1113333	3.36	rs1209334	0.21	-7.95	-2.89	418	24	enet	0.41	9.32e-22	2.81	0.00499	0.747
Artery_Coronary	ERI2	16	20791515	20907703	0.25	rs2106450	2.77	rs5715	0.04	-4.06	2.5	338	3	lasso	0.06	0.00113	-2.81	0.00499	0.747
Lung	ZNF33B	10	43100000	43100000	0.16	rs210280	2.81	rs683538	0.08	5.86	2.78	289	6	lasso	0.11	1.68e-11	2.81	0.005	0.747
Cells_Transformed_fibroblasts	ALS2CR12	2	202000000	202000000	0.09	rs11887751	-3.16	rs10201587	0.05	4.72	2.42	351	351	blup	0.04	0.00034	2.81	0.005	0.747
GTEx.Whole_Blood	RP11-282O18.3	12	124000000	124000000	0.2	rs2649896	2.75	rs10773005	0.15	7.4	2.59	335	4	lasso	0.15	1.65e-13	2.81	0.005	0.747
Adrenal_Gland	LILRB3	19	54720147	54727378	0.32	rs17305311	3.25	rs4806499	0.14	-5.23	-2.8	492	2	lasso	0.11	5.84e-06	2.81	0.00501	0.747
CMC.BRAIN.RNASEQ_SPLICING	ME1	6	83900000	84100000	0.04	rs13219666	-2.77	rs971215	0.02	-4.54	2.33	318	6	enet	0.03	0.000378	-2.81	0.00501	0.747
Esophagus_Gastroesophageal_Junction	RP11-661A12.14	8	145000000	145000000	0.19	rs7831595	3.02	rs1062391	0.01	3.8	-1.49	357	357	blup	0.03	0.00824	-2.81	0.00501	0.747
Nerve_Tibial	MPHOSPH9	12	124000000	124000000	0.08	rs2649896	2.76	rs1790123	0.04	4.42	-1.26	351	351	blup	0.05	2.21e-05	-2.81	0.00501	0.747
Brain_Caudate_basal_ganglia	ALS2CR12	2	202000000	202000000	0.3	rs11887751	-3.16	rs1035142	0.19	5.79	2.67	348	5	lasso	0.24	3.96e-10	2.81	0.00502	0.747
Brain_Anterior_cingulate_cortex_BA24	BBS9	7	33200000	33600000	0.2	rs13228793	3.38	rs1362368	0.02	-3.75	-1.35	347	6	lasso	0.09	0.00115	2.81	0.00502	0.747
CMC.BRAIN.RNASEQ_SPLICING	GOLGA8A	15	34700000	34700000	0.2	rs11632867	-2.89	rs12593958	0.14	7.91	2.8	428	4	lasso	0.12	7.87e-14	2.81	0.00502	0.747
Pituitary	RP11-274B21.10	7	128000000	128000000	0.52	rs4371935	-3.33	rs339072	0.17	-6.23	1.73	365	43	enet	0.31	2.51e-14	-2.81	0.00502	0.747
Brain_Cerebellar_Hemisphere	NALCN	13	102000000	102000000	0.25	rs1572591	-3.64	rs16958936	0.18	-5.03	-2.44	660	4	lasso	0.15	3.85e-06	2.81	0.00503	0.747
Brain_Caudate_basal_ganglia	AC005154.6	7	30600000	30600000	0.75	rs12701006	3.5	rs38487	0.56	9.15	-2.46	468	29	enet	0.66	2.74e-35	-2.8	0.00504	0.747
Brain_Cerebellum	RP11-274B21.8	7	128000000	128000000	0.2	rs4371935	-3.33	rs339075	0.03	3.97	1.23	368	28	enet	0.05	0.00361	2.8	0.00504	0.747
Colon_Sigmoid	B3GAT2	6	71600000	71700000	0.15	rs9364097	-4.18	rs2504757	0.03	-4.32	-3	417	417	blup	0.02	0.0307	2.8	0.00504	0.747
Muscle_Skeletal	CLDN11	3	170000000	171000000	0.31	rs9880460	3.35	rs13096202	0.18	-9.67	2.75	382	4	lasso	0.18	1.66e-23	-2.8	0.00505	0.747
Brain_Cerebellum	H6PD	1	9290000	9330000	0.75	rs4406655	-2.74	rs9435151	0.4	-8.02	2.52	433	33	enet	0.47	5.36e-23	-2.8	0.00505	0.747
Testis	RP11-303E16.3	16	81050397	81069364	0.34	rs8050204	-3.22	rs11866803	0.11	-6.27	-2.6	685	15	enet	0.15	9.39e-10	2.8	0.00505	0.747
Thyroid	PPM1A	14	60700000	60800000	0.05	rs1152571	-2.43	rs10151922	0.02	3.79	2.21	287	10	enet	0.02	0.00445	2.8	0.00505	0.747
Whole_Blood	CYP3A5	7	99200000	99300000	0.07	rs585071	3.88	rs28365067	0	3.54	2.42	315	14	enet	0	0.285	2.8	0.00505	0.747
Pancreas	IRF5	7	129000000	129000000	0.26	rs4371935	-3.33	rs4728142	0.15	6.42	3	338	5	enet	0.14	3.79e-09	2.8	0.00507	0.747
Liver	HPX	11	6450000	6460000	0.26	rs11601498	2.66	rs2555149	0	-3.6	1.65	650	650	blup	0.01	0.127	-2.8	0.00507	0.747
Brain_Cerebellar_Hemisphere	DKK2	4	108000000	108000000	0.16	rs1388850	2.54	rs11946055	-0.01	3.06	2.16	350	350	blup	0.08	0.00104	2.8	0.00508	0.747
Esophagus_Gastroesophageal_Junction	RP11-386M24.4	15	93300000	93300000	0.24	rs7162785	-3.31	rs7162785	0.07	-5.14	-3.31	645	5	lasso	0.08	1.17e-05	2.8	0.00508	0.747
NTR.BLOOD.RNAARR	SNAP29	22	21213291	21245499	0.12	rs165747	3.22	rs2072513	0.07	10.63	2.97	435	28	enet	0.13	6.41e-41	2.8	0.00508	0.747
Whole_Blood	RP11-23P13.7	15	42200000	42200000	0.1	rs1113333	3.36	rs1209334	0.04	-4.29	-2.89	424	2	lasso	0.02	0.00499	2.8	0.00508	0.747
Pancreas	CDHR5	11	617000	626000	0.33	rs7395319	-2.92	rs11539530	0	4.44	-2.09	467	36	enet	0.07	2.53e-05	-2.8	0.00508	0.747
Brain_Cerebellum	ZNF385C	17	40177660	40215075	0.11	rs4796751	-2.81	rs11079029	0.07	-3.98	-2.57	319	8	enet	0.06	0.00123	2.8	0.00509	0.747
CMC.BRAIN.RNASEQ_SPLICING	ZNF232	17	5009030	5026397	0.04	rs11867190	-4.29	rs6502843	0	4.07	-4.25	439	439	blup	0.01	0.0329	-2.8	0.00509	0.747
Testis	RP11-39M21.1	15	61500000	61500000	0.28	rs2118326	-3.67	rs726913	0.11	-6.16	2.11	716	7	lasso	0.18	1.54e-11	-2.8	0.00509	0.747
Liver	AC112229.4	2	111000000	111000000	0.23	rs10204694	2.86	rs17041553	0.06	-4.12	2.31	146	146	blup	0.11	2.33e-05	-2.8	0.00509	0.747
Brain_Hypothalamus	VPS11	11	119000000	119000000	0.52	rs891292	-2.99	rs7127212	0.21	-5.95	2.43	381	25	enet	0.29	1.24e-09	-2.8	0.0051	0.747
Breast_Mammary_Tissue	CSTB	21	45192393	45196326	0.14	rs1573338	-4.34	rs2838363	0.06	4.72	2.13	452	452	blup	0.04	0.00108	2.8	0.0051	0.747
Colon_Transverse	MUC4	3	195000000	196000000	0.2	rs2259331	-2.85	rs2259419	0.13	5.72	-2.72	302	2	lasso	0.1	1.49e-07	-2.8	0.00511	0.747
Esophagus_Mucosa	RP11-303E16.2	16	81064375	81065090	0.12	rs8050204	-3.22	rs12448368	0.08	-5.62	-2.84	682	3	lasso	0.07	4.42e-07	2.8	0.00511	0.747
Esophagus_Gastroesophageal_Junction	PGGT1B	5	115000000	115000000	0.17	rs1811523	3.46	rs265437	0.01	-4.14	-0.76	408	408	blup	0.02	0.0185	-2.8	0.00512	0.747
Skin_Not_Sun_Exposed_Suprapubic	DIMT1	5	61700000	61700000	0.13	rs27542	-2.92	rs3776638	0.03	-4.22	-2.7	373	373	blup	0.04	0.000136	2.8	0.00512	0.747
Nerve_Tibial	RPL7	8	74200000	74200000	0.22	rs6472763	-4.39	rs7003972	0.13	6.85	-2.85	544	5	lasso	0.09	2.2e-09	-2.8	0.00512	0.747
Artery_Aorta	PRSS35	6	84200000	84200000	0.2	rs13219666	-2.77	rs1180228	0.14	-6.1	-1.82	310	8	lasso	0.13	8.82e-10	2.8	0.00512	0.747
METSIM.ADIPOSE.RNASEQ	ARRB2	17	4613784	4624794	0.1	rs9912347	4.28	rs4790741	0	5.08	-1.11	431	431	blup	0.04	4.13e-07	-2.8	0.00512	0.747
Adrenal_Gland	FAM174B	15	93200000	93400000	0.36	rs7162785	-3.31	rs7183797	0.07	-4.73	-2.32	657	9	lasso	0.08	0.000107	2.8	0.00513	0.747
Brain_Cerebellum	ERC2	3	55500000	56500000	0.48	rs10510788	-3.78	rs1352008	0.08	5.64	0.73	424	424	blup	0.18	2.56e-08	2.8	0.00513	0.747
Breast_Mammary_Tissue	TPM4	19	16177831	16213813	0.13	rs10401133	2.79	rs4808358	0	3.61	2.07	559	559	blup	0.02	0.0224	2.8	0.00514	0.747
Brain_Frontal_Cortex_BA9	CRHR2	7	30700000	30700000	0.41	rs2709778	-3.24	rs4722999	0.07	4.8	-2.39	475	4	lasso	0.17	2.15e-06	-2.8	0.00514	0.747
Brain_Frontal_Cortex_BA9	RPS9	19	54704610	54752862	0.34	rs17305311	3.25	rs17239559	0.09	-4.14	3.22	480	32	enet	0.12	0.000104	-2.8	0.00514	0.747
Whole_Blood	RP1-1J6.2	20	39726978	39766643	0.11	rs6029399	2.62	rs6129786	0.01	3.63	-0.46	407	407	blup	0.03	0.000623	-2.8	0.00514	0.747
Skin_Not_Sun_Exposed_Suprapubic	HIP1	7	75200000	75400000	0.21	rs807874	2.63	rs10277880	0	4.19	0.93	267	29	enet	0.03	0.00116	2.8	0.00515	0.747
CMC.BRAIN.RNASEQ_SPLICING	ZNF418	19	58433251	58446740	0.06	rs12981785	-2.92	rs10414451	0	3.36	1.05	476	476	blup	0.01	0.0619	2.8	0.00515	0.747
Nerve_Tibial	POLR3F	20	18447926	18465287	0.1	rs5867	-2.8	rs5867	0.09	-5.85	-2.8	461	6	lasso	0.07	1.11e-07	2.8	0.00516	0.747
Artery_Coronary	TPSB2	16	1277272	1280214	0.42	rs4989489	3.31	rs3897150	0.11	-4.83	-2.01	455	4	lasso	0.1	6.03e-05	2.8	0.00516	0.747
Colon_Sigmoid	RP1-90J20.11	6	3030000	3030000	0.68	rs9378352	3.11	rs1885298	0.45	-9.59	-2.37	675	11	lasso	0.45	9.05e-28	2.8	0.00516	0.747
Whole_Blood	NOL9	1	6580000	6610000	0.1	rs11122082	-2.87	rs12046229	0.06	5.17	-2.83	429	2	lasso	0.04	9.28e-05	-2.8	0.00517	0.747
Brain_Caudate_basal_ganglia	RP11-303E16.3	16	81050397	81069364	0.31	rs8050204	-3.22	rs9934957	0.16	-6.39	-2.64	685	10	enet	0.22	2.88e-09	2.8	0.00517	0.747
Adipose_Subcutaneous	GMPS	3	156000000	156000000	0.15	rs4680224	3.33	rs819835	0.05	4.88	2.69	338	338	blup	0.04	2.15e-05	2.8	0.00518	0.747
Adipose_Subcutaneous	UNC45A	15	91500000	91500000	0.16	rs12911432	3.1	rs12911432	0.1	6.61	3.1	498	5	enet	0.07	4.26e-08	2.8	0.00518	0.747
Artery_Tibial	GPSM2	1	109000000	109000000	0.07	rs34254854	-4.19	rs1277207	0.01	-4.25	-2.33	370	3	lasso	0.02	0.00672	2.8	0.00518	0.747
Brain_Cerebellar_Hemisphere	ALS2CR12	2	202000000	202000000	0.57	rs11887751	-3.16	rs1035142	0.33	6.45	2.67	349	14	lasso	0.31	7.35e-12	2.79	0.0052	0.747
METSIM.ADIPOSE.RNASEQ	RWDD1	6	117000000	117000000	0.08	rs1761871	-4.5	rs2637660	0	4.72	0.21	372	372	blup	0.04	2.64e-06	2.79	0.0052	0.747
Spleen	NFE2L3	7	26200000	26200000	0.37	rs2391270	-3.76	rs3814095	0.21	-5.9	2.59	532	3	lasso	0.2	9.61e-09	-2.79	0.0052	0.747
Esophagus_Muscularis	LILRP1	19	55208383	55212683	0.15	rs17305332	3.18	rs17305332	0.01	4.36	3.18	473	8	lasso	0.04	5.73e-05	2.79	0.00521	0.747
Pituitary	ARHGEF16	1	3370000	3400000	0.19	rs2799182	3.23	rs4648501	0.03	3.69	-1.88	490	490	blup	0.04	0.00484	-2.79	0.00521	0.747
Thyroid	PTPN21	14	88900000	89000000	0.1	rs17124032	3.08	rs1144913	0.02	-4.49	2.9	460	460	blup	0.05	4.15e-06	-2.79	0.00521	0.747
Skin_Not_Sun_Exposed_Suprapubic	RP11-218M22.1	12	740000	772000	0.47	rs17755839	-2.83	rs2061317	0.33	10.61	2.56	457	9	lasso	0.42	2.53e-41	2.79	0.00522	0.747
Whole_Blood	CDK2AP1	12	124000000	124000000	0.31	rs1671687	2.81	rs10773003	0.18	8.78	2.54	347	21	enet	0.22	9.82e-22	2.79	0.00522	0.747
Brain_Caudate_basal_ganglia	SPTBN1	2	54700000	54900000	0.28	rs17046108	-3.04	rs11904342	0.05	-4.19	1.37	527	29	enet	0.03	0.0222	-2.79	0.00522	0.747
Brain_Cerebellar_Hemisphere	RP11-141C7.4	3	195000000	195000000	0.47	rs2259331	-2.85	rs6773702	0.32	-6.37	-2.84	284	7	lasso	0.36	8.42e-14	2.79	0.00523	0.747
Brain_Cerebellar_Hemisphere	AK9	6	110000000	110000000	0.52	rs9400317	2.74	rs7748669	0.22	-5.97	-1.69	440	440	blup	0.3	3.93e-11	2.79	0.00524	0.747
Cells_Transformed_fibroblasts	RP11-80H5.9	10	91400000	91500000	0.17	rs745215	-3.98	rs17484219	0	4.58	-1.72	515	515	blup	0.04	0.000256	-2.79	0.00524	0.747
Cells_Transformed_fibroblasts	EVC2	4	5540000	5710000	0.35	rs11939527	-2.76	rs899693	0.1	7.05	-2.23	731	9	lasso	0.16	3.13e-13	-2.79	0.00524	0.747
Heart_Atrial_Appendage	GPR125	4	22300000	22500000	0.22	rs1385760	3.04	rs2086010	0.02	-4.45	0.56	354	354	blup	0.1	6.26e-08	-2.79	0.00524	0.747
Lung	RP11-370B11.3	9	22800000	22800000	0.23	rs10757350	-3.34	rs505061	0.2	-8.97	2.15	430	17	enet	0.23	5.92e-24	-2.79	0.00524	0.747
Skin_Not_Sun_Exposed_Suprapubic	RP11-122A3.2	8	92000000	92000000	0.09	rs2631026	-3.15	rs7831333	0.01	-4.15	-3.12	303	303	blup	0.03	0.000457	2.79	0.00524	0.747
Nerve_Tibial	ZBTB41	1	197000000	197000000	0.06	rs6694672	2.83	rs1764800	0.02	-4.47	2.2	261	261	blup	0.04	0.000208	-2.79	0.00525	0.747
Thyroid	AP5B1	11	65500000	65500000	0.08	rs44205	-2.68	rs44205	0.03	-5.09	-2.68	335	4	lasso	0.05	3.15e-06	2.79	0.00525	0.747
Heart_Left_Ventricle	CDIP1	16	4560676	4588829	0.1	rs6500596	-3.32	rs1051308	0.04	-4.31	-2.67	428	2	lasso	0.02	0.0183	2.79	0.00526	0.747
Nerve_Tibial	LPHN1	19	14260750	14316999	0.13	rs34141102	-4.12	rs10417504	0.02	4.74	-2.65	316	316	blup	0.06	8.43e-07	-2.79	0.00526	0.747
Lung	NMRAL1	16	4511681	4545764	0.33	rs6500596	-3.32	rs4785966	0.19	9.52	-2.68	427	9	enet	0.23	3.19e-23	-2.79	0.00526	0.747
METSIM.ADIPOSE.RNASEQ	CASP8	2	202000000	202000000	0.2	rs10165359	3.67	rs1035142	0.2	-10.77	2.67	376	12	lasso	0.19	1.23e-27	-2.79	0.00527	0.747
CMC.BRAIN.RNASEQ_SPLICING	SOX7	8	10600000	10700000	0.1	rs6601542	-3.77	rs2271355	0.1	-6.8	3.26	637	5	lasso	0.08	3.78e-10	-2.79	0.00527	0.747
CMC.BRAIN.RNASEQ/CMC	EPHA5	4	66200000	66500000	0.17	rs10016747	2.7	rs12506403	0.03	4.48	0.34	540	540	blup	0.04	1.43e-05	2.79	0.00527	0.747
Small_Intestine_Terminal_Ileum	MED15	22	20850200	20941782	0.39	rs165747	3.22	rs11705359	0.21	-5.49	2.41	343	31	enet	0.18	7.51e-07	-2.79	0.00527	0.747
Thyroid	AC069513.4	3	195000000	195000000	0.35	rs2259331	-2.85	rs6773702	0.19	-8.77	-2.84	284	36	enet	0.23	1.42e-24	2.79	0.00528	0.747
Esophagus_Muscularis	UNC45A	15	91500000	91500000	0.22	rs12911432	3.1	rs12911432	0.16	7.41	3.1	498	4	lasso	0.13	3.83e-12	2.79	0.00529	0.747
Adipose_Visceral_Omentum	NMRAL1	16	4511681	4545764	0.49	rs6500596	-3.32	rs4786500	0.25	9.78	-2.74	427	41	enet	0.29	1.65e-25	-2.79	0.00529	0.747
Brain_Nucleus_accumbens_basal_ganglia	KCNK4	11	64100000	64100000	0.16	rs480211	-3.08	rs2286614	0.02	3.65	0.68	351	351	blup	0.04	0.0144	2.79	0.00529	0.747
Pituitary	PI4KA	22	21061979	21213705	0.44	rs165747	3.22	rs165924	0.34	-8.06	2.33	432	432	blup	0.4	5.5e-19	-2.79	0.00529	0.747
Cells_EBV-transformed_lymphocytes	hsa-mir-335	7	130000000	130000000	0.23	rs12154966	-4.08	rs3807344	-0.01	3.16	-0.32	399	399	blup	0.07	0.00233	-2.79	0.00529	0.747
Adipose_Subcutaneous	LINC00092	9	98800000	98800000	0.3	rs10512242	-2.83	rs4743597	0.17	8.24	-2.75	525	5	lasso	0.18	7.47e-19	-2.79	0.00529	0.747
Skin_Not_Sun_Exposed_Suprapubic	RP11-480A16.1	3	196000000	196000000	0.19	rs13083065	-3.37	rs9881504	0.04	4.84	2.42	280	5	lasso	0.04	8.66e-05	2.79	0.0053	0.747
Muscle_Skeletal	CASP8	2	202000000	202000000	0.19	rs10931917	3.65	rs1035142	0.17	-9.54	2.67	355	11	enet	0.18	2.28e-22	-2.79	0.00532	0.747
Adrenal_Gland	RP1-90J20.11	6	3030000	3030000	0.62	rs9378352	3.11	rs1885298	0.38	-8.77	-2.37	675	8	lasso	0.48	2.93e-26	2.79	0.00532	0.747
Heart_Atrial_Appendage	SCAND2P	15	85200000	85200000	0.11	rs12910396	3.13	rs1057946	0.01	3.68	-1.92	375	375	blup	0.02	0.0108	-2.79	0.00532	0.747
Whole_Blood	C12orf39	12	21700000	21700000	0.06	rs3752648	4.01	rs7135390	0	-4.03	-2.9	542	542	blup	0.01	0.0165	2.79	0.00532	0.747
Whole_Blood	ALS2CR12	2	202000000	202000000	0.07	rs11887751	-3.16	rs9288316	0.06	4.79	2.66	351	4	lasso	0.03	0.000323	2.79	0.00532	0.747
Esophagus_Muscularis	LRRK1	15	101000000	102000000	0.13	rs11632187	-3.98	rs2925203	0.05	4.98	-2.96	627	3	lasso	0.03	0.000408	-2.79	0.00534	0.747
Brain_Cerebellar_Hemisphere	SLC25A39	17	42396993	42402238	0.36	rs497847	2.85	rs4793092	0.06	-4.48	2.39	339	339	blup	0.08	0.00106	-2.79	0.00534	0.747
Cells_EBV-transformed_lymphocytes	RSAD1	17	48556161	48563336	0.57	rs198538	2.47	rs917027	0.13	2.93	-2.01	480	16	lasso	0.04	0.0135	-2.79	0.00534	0.747
CMC.BRAIN.RNASEQ_SPLICING	ROBO1	3	78600000	79800000	0.1	rs3773220	-2.59	rs3773220	0.03	-5.53	-2.59	328	17	enet	0.05	5.85e-07	2.79	0.00534	0.747
Lung	ANKRD18DP	3	198000000	198000000	0.14	rs6802214	-2.62	rs9879842	0.07	-5.71	2.19	143	143	blup	0.08	1.05e-08	-2.79	0.00534	0.747
NTR.BLOOD.RNAARR	LRRC47	1	3700000	3710000	0.06	rs2799182	3.23	rs2799182	0.04	-7.59	3.23	397	12	enet	0.06	1.71e-19	-2.79	0.00534	0.747
Skin_Not_Sun_Exposed_Suprapubic	BEST4	1	45200000	45300000	0.16	rs782135	3.17	rs12402781	0.11	-7.18	-2.88	353	3	lasso	0.13	4.08e-12	2.79	0.00534	0.747
Testis	CTD-2037L6.2	5	57400000	57400000	0.19	rs11741803	-4.15	rs16887824	0.08	5.62	-3.05	514	4	lasso	0.11	2.14e-07	-2.79	0.00534	0.747
Artery_Tibial	ADAMTSL3	15	84300000	84700000	0.12	rs2162234	4.29	rs2585064	0.02	-5.19	-0.24	333	333	blup	0.06	4.26e-07	2.78	0.00535	0.747
Muscle_Skeletal	ACACB	12	110000000	110000000	0.07	rs4766494	-2.71	rs2268405	0	3.8	-2.49	409	409	blup	0.01	0.00511	-2.79	0.00535	0.747
Esophagus_Mucosa	KDSR	18	60994959	61034560	0.49	rs17689135	3.5	rs2849376	0.18	-8.12	-2.79	510	13	lasso	0.21	1.86e-20	2.78	0.00536	0.747
Nerve_Tibial	C9orf72	9	27500000	27600000	0.39	rs12554036	4.96	rs2453552	0.14	8.42	4.56	722	6	lasso	0.26	3.78e-25	2.78	0.00537	0.747
METSIM.ADIPOSE.RNASEQ	SLC25A11	17	4840425	4843546	0.07	rs11867190	-4.29	rs2243102	0	-3.95	0	438	438	blup	0.02	0.00117	-2.78	0.00537	0.747
Whole_Blood	CDK5RAP3	17	46045176	46059138	0.42	rs12721470	3.55	rs757352	0.13	7.4	2.6	388	22	enet	0.14	1.97e-13	2.78	0.00537	0.747
Brain_Cerebellum	RP11-981G7.1	8	10300000	10300000	0.65	rs1521197	3.83	rs4841339	0.34	-7.27	-2.58	716	12	lasso	0.36	1.35e-16	2.78	0.00537	0.747
Skin_Sun_Exposed_Lower_leg	CPSF4	7	99000000	99100000	0.1	rs585071	3.88	rs3779354	0	-3.43	1.93	319	319	blup	0	0.23	-2.78	0.00537	0.747
Vagina	TSPAN15	10	71200000	71300000	0.56	rs12573749	-3.01	rs12242391	0.08	4.46	-2.34	723	13	lasso	0.08	0.00242	-2.78	0.00537	0.747
Heart_Left_Ventricle	GS1-251I9.4	8	92100000	92100000	0.24	rs2631026	-3.15	rs13268588	0.08	-5.54	-2.99	298	6	lasso	0.13	1.24e-09	2.78	0.00538	0.747
METSIM.ADIPOSE.RNASEQ	SNRPC	6	34700000	34700000	0.05	rs13205210	-3.5	rs2814953	0.05	-6.17	-2.03	354	7	lasso	0.07	2.93e-11	2.78	0.00538	0.747
Pancreas	GPATCH1	19	33571786	33621448	0.12	rs17833947	2.95	rs12461839	0.05	4.04	2.72	457	5	lasso	0.06	0.000153	2.78	0.00538	0.747
Muscle_Skeletal	TATDN1	8	126000000	126000000	0.18	rs41398051	3.17	rs4128469	0.01	-4.83	3.1	527	26	enet	0.05	2.74e-07	-2.78	0.00539	0.747
Pituitary	RABEP1	17	5185558	5289129	0.26	rs11867190	-4.29	rs3026133	0.11	4.94	3.37	459	16	enet	0.11	1.82e-05	2.78	0.0054	0.747
Breast_Mammary_Tissue	LRRC19	9	27000000	27000000	0.12	rs17779457	4.83	rs4879515	0.02	3.97	3.37	651	5	enet	0.02	0.00918	2.78	0.0054	0.747
Lung	RP11-218M22.1	12	740000	772000	0.4	rs17755839	-2.83	rs2061317	0.32	11.06	2.56	457	4	lasso	0.35	6.93e-38	2.78	0.0054	0.747
Prostate	SLC38A10	17	79218800	79269347	0.24	rs9900420	2.68	rs12051877	-0.01	-3.15	-0.65	413	413	blup	0.02	0.0629	2.78	0.0054	0.747
Thyroid	ERMP1	9	5770000	5830000	0.14	rs10975303	3.53	rs10975323	0.05	-4.87	-2.44	479	20	enet	0.03	0.000195	2.78	0.0054	0.747
Adipose_Subcutaneous	STX18-AS1	4	4540000	4710000	0.18	rs17656479	2.97	rs17656479	0.05	-5.66	2.97	517	4	lasso	0.08	4.27e-09	-2.78	0.00541	0.747
Adipose_Visceral_Omentum	CADM2	3	85000000	86100000	0.13	rs10511087	-3.08	rs2053108	0.06	5.26	-3.01	310	3	lasso	0.05	3.52e-05	-2.78	0.00541	0.747
Brain_Frontal_Cortex_BA9	EPOR	19	11488236	11494988	0.44	rs2052474	-2.5	rs2229531	-0.01	-3.28	1.47	404	404	blup	0	0.327	-2.78	0.00541	0.747
Nerve_Tibial	ZNF385C	17	40177660	40215075	0.2	rs4796751	-2.81	rs9905601	0.11	-7.31	-2.72	319	23	enet	0.14	2.77e-13	2.78	0.00541	0.747
NTR.BLOOD.RNAARR	TADA2A	17	35767311	35837341	0.02	rs3094521	-2.87	rs7501983	0.01	4.41	-1.81	355	18	enet	0.01	0.000298	-2.78	0.00541	0.747
Testis	TSPYL4	6	117000000	117000000	0.11	rs7740894	-2.74	rs1204785	0.06	-4.81	2.58	375	9	enet	0.07	5.08e-05	-2.78	0.00541	0.747
Esophagus_Mucosa	FAM120AOS	9	96200000	96200000	0.08	rs4743923	-3.26	rs10116422	0	4.46	-2.17	494	494	blup	0.03	0.0004	-2.78	0.00541	0.747
Cells_Transformed_fibroblasts	HIP1	7	75200000	75400000	0.11	rs807874	2.63	rs6964826	0.06	4.56	2.3	267	267	blup	0.06	1.27e-05	2.78	0.00542	0.747
Esophagus_Muscularis	VCPKMT	14	50600000	50600000	0.37	rs7160591	2.88	rs2227276	0.24	-9.9	2.87	353	15	enet	0.26	6.66e-24	-2.78	0.00542	0.747
Pituitary	HLA-DMA	6	32916390	32936871	0.28	rs4486068	3.17	rs417812	0.01	-3.88	1.57	280	280	blup	0.07	0.000727	-2.78	0.00542	0.747
Skin_Sun_Exposed_Lower_leg	ESYT2	7	159000000	159000000	0.14	rs3750051	-2.8	rs9638144	0.08	6.12	-2.2	406	4	lasso	0.08	1.69e-09	-2.78	0.00542	0.747
Breast_Mammary_Tissue	RP13-1039J1.2	2	111000000	111000000	0.18	rs10204694	2.86	rs7609252	0	-3.02	2.78	160	160	blup	0	0.195	-2.78	0.00543	0.747
Brain_Cerebellum	KIF18B	17	43002077	43025082	0.14	rs7217026	-2.3	rs11871429	0.07	3.98	1.45	352	28	enet	0.04	0.006	2.78	0.00544	0.747
Cells_Transformed_fibroblasts	NFIB	9	14100000	14400000	0.27	rs7866589	3.63	rs13296301	0.13	6.21	2.69	764	4	lasso	0.14	1.09e-11	2.78	0.00544	0.747
Artery_Tibial	CLDN11	3	170000000	171000000	0.11	rs9880460	3.35	rs7611581	0.03	4.49	-2.49	382	23	enet	0.06	3.09e-07	-2.78	0.00544	0.747
Whole_Blood	CASP8	2	202000000	202000000	0.45	rs10931917	3.65	rs9288316	0.32	-10.79	2.66	355	10	lasso	0.34	1.46e-34	-2.78	0.00544	0.747
Brain_Cerebellum	CCDC85A	2	56400000	56600000	0.34	rs4672097	2.92	rs7579447	0.12	5.61	2.48	475	6	lasso	0.17	9.35e-08	2.78	0.00545	0.747
Brain_Spinal_cord_cervical_c-1	PTN	7	137000000	137000000	0.44	rs270904	-2.9	rs13245911	-0.01	-2.77	2.02	433	433	blup	0.09	0.00291	-2.78	0.00545	0.747
Cells_Transformed_fibroblasts	PKD1L2	16	81134484	81253975	0.23	rs8050204	-3.22	rs935932	0.12	6.02	2.49	723	5	lasso	0.11	4.32e-09	2.78	0.00545	0.747
Adipose_Visceral_Omentum	SCUBE2	11	9040000	9160000	0.24	rs10840202	-3.5	rs7125458	0.09	6.63	2.47	365	13	enet	0.15	3.84e-13	2.78	0.00546	0.747
Adipose_Visceral_Omentum	RAB6A	11	73400000	73500000	0.2	rs1792199	-3.5	rs12366033	0.03	-5.27	-1.76	334	334	blup	0.09	5.2e-08	2.78	0.00546	0.747
Artery_Coronary	FBXL22	15	63900000	63900000	0.14	rs11631544	2.86	rs7178762	0.05	-3.94	-1.92	387	387	blup	0.03	0.0226	2.78	0.00546	0.747
Testis	ALS2CR12	2	202000000	202000000	0.4	rs11887751	-3.16	rs1035142	0.31	8.69	2.67	351	8	lasso	0.32	1.75e-20	2.78	0.00546	0.747
CMC.BRAIN.RNASEQ_SPLICING	ANXA11	10	81900000	82000000	0.05	rs2819939	-2.82	rs2819939	0.04	-4.98	-2.82	447	4	lasso	0.04	3.72e-05	2.78	0.00547	0.747
Skin_Not_Sun_Exposed_Suprapubic	ERGIC1	5	172000000	172000000	0.13	rs883150	2.99	rs792975	0.04	4.61	2.28	545	4	lasso	0.05	1.53e-05	2.78	0.00547	0.747
CMC.BRAIN.RNASEQ_SPLICING	AIMP2	7	6050000	6060000	0.09	rs6945922	-2.67	rs1062372	0.06	-5.65	-2.59	354	12	enet	0.05	1.3e-06	2.78	0.00548	0.747
CMC.BRAIN.RNASEQ_SPLICING	ACACA	17	35441926	35766902	0.06	rs3094521	-2.87	rs1464256	0	3.42	-2.02	391	391	blup	0.02	0.0005	-2.78	0.00549	0.747
Pancreas	ALS2CR12	2	202000000	202000000	0.15	rs11887751	-3.16	rs10201587	0.04	4.36	2.42	351	12	enet	0.03	0.00498	2.78	0.00549	0.747
Skin_Sun_Exposed_Lower_leg	AC069513.4	3	195000000	195000000	0.2	rs2259331	-2.85	rs1806440	0.07	-6.35	-1.98	284	3	lasso	0.1	4.29e-11	2.78	0.00549	0.747
Esophagus_Muscularis	BICC1	10	60300000	60600000	0.22	rs2028205	2.82	rs12356237	0.11	-6.5	2.8	403	36	enet	0.11	6.28e-10	-2.78	0.00551	0.747
Pituitary	SUMF2	7	56100000	56100000	0.37	rs4424212	2.77	rs4424212	0.18	5.82	2.77	278	3	lasso	0.18	1.5e-08	2.78	0.00551	0.747
Brain_Frontal_Cortex_BA9	PNPLA5	22	44275558	44287893	0.47	rs737788	-3.71	rs86790	-0.01	-3.2	-0.12	709	709	blup	0.14	1.74e-05	-2.77	0.00552	0.747
Testis	AC016725.4	2	135000000	136000000	0.13	rs1979033	2.98	rs1592	0.09	-5.08	2.86	389	389	blup	0.07	3.26e-05	-2.77	0.00553	0.747
Esophagus_Mucosa	RP11-58E21.3	14	50500000	50500000	0.14	rs7160591	2.88	rs2281530	0.08	-5.53	2.72	356	3	lasso	0.05	5.01e-06	-2.77	0.00553	0.747
Esophagus_Muscularis	MMP28	17	34083268	34122711	0.11	rs28914814	-3.42	rs2280786	0.06	-4.73	2.25	357	6	lasso	0.06	4.23e-06	-2.77	0.00553	0.747
Heart_Atrial_Appendage	NOP56	20	2632791	2639039	0.18	rs2073129	2.44	rs1883979	0.02	3.86	2.11	576	8	lasso	0.05	0.000193	2.77	0.00553	0.747
NTR.BLOOD.RNAARR	ENDOD1	11	94800000	94900000	0.02	rs538592	-3.66	rs654499	0.01	4.84	2.43	536	5	lasso	0.01	0.00136	2.77	0.00553	0.747
Uterus	SUMF2	7	56100000	56100000	0.23	rs4424212	2.77	rs12668532	0.08	4.07	2.52	278	15	enet	0.1	0.00062	2.77	0.00554	0.747
Esophagus_Gastroesophageal_Junction	CTD-2037K23.2	5	77600000	77700000	0.22	rs6453415	-2.89	rs7718448	0.08	4.84	2.74	440	3	lasso	0.07	6.25e-05	2.77	0.00555	0.747
Pituitary	FASTKD1	2	170000000	170000000	0.31	rs746271	3.75	rs746271	0	4.26	3.75	433	433	blup	0.06	0.00183	2.77	0.00555	0.747
Testis	RP11-552C15.1	16	12639339	12640541	0.28	rs709424	-3.48	rs4780431	0	3.96	-2.71	669	8	lasso	0.04	0.002	-2.77	0.00555	0.747
Cells_Transformed_fibroblasts	RP11-333E1.2	17	5143803	5144838	0.13	rs11867190	-4.29	rs2439945	0.07	-4.66	-3.03	462	5	lasso	0.05	5.63e-05	2.77	0.00555	0.747
Brain_Hypothalamus	STARD10	11	72500000	72500000	0.3	rs10793048	-2.88	rs3862794	0.03	4.43	-2.37	341	341	blup	0.1	0.000453	-2.77	0.00556	0.747
Esophagus_Muscularis	RP11-333E1.1	17	5095379	5151364	0.11	rs11867190	-4.29	rs2641256	0.02	4.13	-1.41	451	20	enet	0.04	7.66e-05	-2.77	0.00556	0.747
GTEx.Whole_Blood	PTPRN2	7	157000000	158000000	0.19	rs221260	-2.89	rs221294	0.18	7.92	-2.77	887	2	lasso	0.17	7.28e-16	-2.77	0.00556	0.747
Artery_Coronary	AC005154.7	7	30600000	30600000	0.38	rs2709778	-3.24	rs38488	0.15	5.43	-2.18	462	6	lasso	0.15	7.41e-07	-2.77	0.00558	0.747
Cells_Transformed_fibroblasts	ECHDC3	10	11800000	11800000	0.71	rs2440083	-3.96	rs3814626	0.29	-9.57	2.08	474	15	lasso	0.46	8.35e-42	-2.77	0.00558	0.747
CMC.BRAIN.RNASEQ_SPLICING	PLSCR4	3	146000000	146000000	0.05	rs10935609	3.61	rs1061409	0.03	-4.99	-1.69	469	2	lasso	0.03	0.000426	2.77	0.00558	0.747
Heart_Atrial_Appendage	RP11-336K24.12	1	156000000	156000000	0.15	rs2251847	-3.21	rs7522860	0.03	-3.62	2.05	285	5	lasso	0.02	0.00859	-2.77	0.00559	0.747
Lung	RP11-399D6.2	9	22600000	22800000	0.27	rs10757350	-3.34	rs505061	0.15	-7.86	2.15	424	12	enet	0.19	4.93e-19	-2.77	0.00559	0.747
NTR.BLOOD.RNAARR	FLJ44606	5	126000000	126000000	0.02	rs12654455	-3.19	rs151794	0	4.18	1.19	359	359	blup	0.01	0.000835	2.77	0.00559	0.747
Artery_Aorta	UVRAG	11	75500000	75900000	0.16	rs11236517	2.65	rs10899141	0.04	3.94	2.45	441	441	blup	0.04	0.000393	2.77	0.0056	0.747
Artery_Tibial	METTL22	16	8715540	8740081	0.14	rs1379	3.2	rs6498214	0.03	-4.78	-1.29	587	17	enet	0.08	1.65e-08	2.77	0.0056	0.747
Minor_Salivary_Gland	RP1-178F15.4	1	154000000	154000000	0.37	rs530590	3.26	rs2274740	0.2	4.42	-0.23	405	86	enet	0.13	0.000485	2.77	0.0056	0.747
Muscle_Skeletal	EIF2B3	1	45300000	45500000	0.05	rs782135	3.17	rs12095412	0.04	4.45	-2.72	318	2	lasso	0.02	0.000409	-2.77	0.0056	0.747
Whole_Blood	NAA40	11	63700000	63700000	0.12	rs480211	-3.08	rs503735	0.05	5.32	2.36	331	6	lasso	0.06	6.44e-07	2.77	0.0056	0.747
Vagina	NUPL2	7	23200000	23200000	0.29	rs1608555	-3.84	rs1063950	-0.01	-3.68	3.4	429	429	blup	0.13	0.000117	-2.77	0.00561	0.747
Artery_Tibial	LRRC71	1	157000000	157000000	0.16	rs1750802	-2.22	rs4518899	0	-3.11	0.11	480	480	blup	0.02	0.00181	2.77	0.00561	0.747
Nerve_Tibial	NMRAL1	16	4511681	4545764	0.54	rs6500596	-3.32	rs4786500	0.43	12.48	-2.74	427	4	lasso	0.43	1.88e-46	-2.77	0.00561	0.747
Small_Intestine_Terminal_Ileum	RP11-218M22.1	12	740000	772000	0.6	rs17755839	-2.83	rs2075032	0.34	6.67	2.34	457	11	lasso	0.36	1.35e-13	2.77	0.00561	0.747
Testis	CMC2	16	81009698	81034939	0.14	rs8050204	-3.22	rs11866803	0.09	-4.79	-2.6	677	2	lasso	0.07	1.98e-05	2.77	0.00562	0.747
Thyroid	FSIP2	2	187000000	187000000	0.1	rs17813158	-3.19	rs10931178	0.03	-5.04	-0.64	295	295	blup	0.03	0.000428	2.77	0.00562	0.747
Adipose_Visceral_Omentum	VPS13A	9	79800000	80000000	0.22	rs4618761	-3.63	rs2150902	0.1	-6.95	-2.56	531	19	enet	0.18	2.61e-15	2.77	0.00563	0.747
Brain_Amygdala	FLCN	17	17115526	17140496	0.41	rs8072869	2.88	rs8077299	0.02	-4.2	1.64	393	25	enet	0.24	9.62e-07	-2.77	0.00563	0.747
Brain_Cerebellum	SUMF2	7	56100000	56100000	0.19	rs4424212	2.77	rs4424212	0.17	5.69	2.77	279	2	lasso	0.17	5.05e-08	2.77	0.00563	0.747
Breast_Mammary_Tissue	HMBS	11	119000000	119000000	0.23	rs891292	-2.99	rs1799993	0.12	6.47	2.37	379	9	enet	0.13	2.73e-09	2.77	0.00563	0.747
Brain_Putamen_basal_ganglia	AC008731.1	16	24931582	24932325	0.45	rs17624477	-2.94	rs17178990	0.3	5.92	-2.85	389	3	lasso	0.31	1.77e-10	-2.77	0.00564	0.747
Brain_Substantia_nigra	NT5C3B	17	39981335	39992523	0.32	rs4796751	-2.81	rs4796714	0.18	4.76	-2.67	407	5	lasso	0.2	1.77e-05	-2.77	0.00564	0.747
Skin_Not_Sun_Exposed_Suprapubic	CDIP1	16	4560676	4588829	0.09	rs6500596	-3.32	rs3747584	0.05	-4.98	-2.71	428	2	lasso	0.04	7.85e-05	2.77	0.00564	0.747
Testis	DPH1	17	1933404	1945898	0.21	rs17761310	-3.01	rs11871926	0.07	5.25	-1.69	465	4	lasso	0.14	3.34e-09	-2.77	0.00564	0.747
Uterus	GBP7	1	89600000	89600000	0.66	rs650448	3.08	rs6428503	0.47	6.86	-2.65	357	7	lasso	0.47	3.03e-15	-2.77	0.00564	0.747
Brain_Cerebellum	RP11-141C7.4	3	195000000	195000000	0.4	rs2259331	-2.85	rs6773702	0.2	-5.59	-2.84	284	7	lasso	0.22	4.05e-10	2.77	0.00565	0.747
Brain_Hypothalamus	CNOT6L	4	78600000	78700000	0.2	rs6533382	-2.99	rs13118459	0.03	-3.56	-1.86	432	432	blup	0.04	0.0181	2.77	0.00565	0.747
Cells_Transformed_fibroblasts	LINC00211	2	38100000	38100000	0.31	rs6706045	3.91	rs13413162	0.2	-8.06	2.32	603	7	enet	0.21	2.9e-17	-2.77	0.00565	0.747
Prostate	SUMF2	7	56100000	56100000	0.21	rs4424212	2.77	rs12673255	0.12	4.49	2.71	279	3	lasso	0.08	0.000654	2.77	0.00565	0.747
Brain_Cerebellar_Hemisphere	LYRM1	16	20911190	20936328	0.17	rs2106450	2.77	rs5715	0	3.61	2.5	335	335	blup	0.03	0.0339	2.77	0.00566	0.747
Brain_Putamen_basal_ganglia	HEXA	15	72600000	72700000	0.24	rs12441929	-2.54	rs8032586	0.01	-3.27	-1.92	293	27	enet	0.13	4.96e-05	2.77	0.00566	0.747
Esophagus_Mucosa	PMS2	7	6010000	6050000	0.32	rs6945922	-2.67	rs17136358	0.07	-6.89	-1.67	344	23	enet	0.17	5.07e-16	2.77	0.00567	0.747
Esophagus_Muscularis	ALS2CR12	2	202000000	202000000	0.22	rs11887751	-3.16	rs13016963	0.18	8.63	2.65	351	9	lasso	0.23	8.99e-21	2.77	0.00567	0.747
CMC.BRAIN.RNASEQ/CMC	GDAP2	1	118000000	118000000	0.06	rs6683735	-2.96	rs6683735	0.01	-4.27	-2.96	407	407	blup	0.04	2.49e-05	2.77	0.00567	0.747
Uterus	RP1-90J20.11	6	3030000	3030000	0.6	rs9378352	3.11	rs1885298	0.48	-7.05	-2.37	675	5	lasso	0.48	9.77e-16	2.77	0.00567	0.747
Skin_Sun_Exposed_Lower_leg	FLNB	3	58000000	58200000	0.08	rs6789547	3.35	rs7609912	0.05	-5.03	3.27	400	5	lasso	0.03	7.95e-05	-2.77	0.00567	0.747
Lung	MRPL12	17	79670387	79674556	0.11	rs2659006	2.47	rs11150797	0.01	3.86	2.15	328	328	blup	0.02	0.00535	2.77	0.00568	0.747
Adipose_Visceral_Omentum	PDHB	3	58400000	58400000	0.11	rs6789547	3.35	rs11923253	0.03	4.4	-2.55	433	6	lasso	0.03	0.000917	-2.77	0.00568	0.747
Brain_Amygdala	CTD-2054N24.2	15	100000000	100000000	0.61	rs1383547	2.48	rs7182621	0.09	-4.41	2.03	538	538	blup	0.21	3.82e-06	-2.77	0.00568	0.747
Brain_Cortex	AC005082.1	7	23200000	23200000	0.15	rs1608555	-3.84	rs6461686	0.05	3.95	-2.63	427	3	lasso	0.05	0.00751	-2.77	0.00568	0.747
Brain_Spinal_cord_cervical_c-1	RP11-157J24.2	6	1530000	1530000	0.6	rs6925228	2.56	rs13209741	0.25	5.47	2.25	707	8	lasso	0.38	3.59e-10	2.77	0.00569	0.747
Colon_Sigmoid	RP11-274B21.10	7	128000000	128000000	0.43	rs4371935	-3.33	rs6977126	0.2	7.5	-1.72	366	19	enet	0.34	3.31e-20	-2.77	0.00569	0.747
Skin_Sun_Exposed_Lower_leg	VSNL1	2	17700000	17800000	0.09	rs2343349	3.67	rs2001674	0.02	4.3	-2.97	425	4	lasso	0.02	0.00139	-2.77	0.00569	0.747
Whole_Blood	TTC4	1	55200000	55200000	0.33	rs6695931	-2.75	rs3766415	0.25	9.65	-2.68	527	10	lasso	0.27	5.62e-27	-2.76	0.00569	0.747
Skin_Sun_Exposed_Lower_leg	GAL3ST4	7	99800000	99800000	0.04	rs585071	3.88	rs3736590	0.04	4.44	2.54	277	3	lasso	0.04	3.43e-05	2.76	0.0057	0.747
Whole_Blood	PHACTR1	6	12700000	13300000	0.19	rs1223551	3.17	rs4715145	0.06	-5.1	-2.26	501	24	enet	0.1	3.78e-10	2.76	0.0057	0.747
Brain_Frontal_Cortex_BA9	KLHL7	7	23100000	23200000	0.38	rs1608555	-3.84	rs10265548	-0.01	3.02	2.54	431	40	enet	0.07	0.00294	2.76	0.0057	0.747
CMC.BRAIN.RNASEQ_SPLICING	FOXK2	17	80477593	80562483	0.09	rs7215871	2.96	rs4789786	0.07	-5.83	2.76	414	3	lasso	0.06	2.06e-07	-2.76	0.00571	0.747
Pituitary	RP11-432J24.6	10	134000000	134000000	0.35	rs10747068	2.89	rs7086785	0.12	-4.95	-2.85	486	3	lasso	0.1	5.16e-05	2.76	0.00571	0.747
Colon_Transverse	PIGO	9	35100000	35100000	0.11	rs7047205	3.46	rs527459	0.02	-3.95	1.48	336	336	blup	0.02	0.0207	-2.76	0.00571	0.747
Esophagus_Mucosa	SBNO1	12	124000000	124000000	0.07	rs10846509	2.67	rs28595660	0	3.12	0.76	342	342	blup	0	0.111	2.76	0.00572	0.747
Brain_Frontal_Cortex_BA9	MRPL48	11	73500000	73600000	0.31	rs1792199	-3.5	rs6592531	0.11	-4.28	-1.88	333	5	lasso	0.12	8.71e-05	2.76	0.00572	0.747
Brain_Substantia_nigra	RP11-299G20.2	15	102000000	102000000	0.52	rs11632187	-3.98	rs4965870	0	-3.04	0.98	605	605	blup	0.04	0.0502	-2.76	0.00572	0.747
Esophagus_Mucosa	PHRF1	11	576000	612000	0.21	rs11246094	2.48	rs7936397	0.13	-6.97	-2.36	450	28	enet	0.17	4.55e-16	2.76	0.00572	0.747
Whole_Blood	C1QBP	17	5336197	5352128	0.11	rs11867190	-4.29	rs1065483	0.04	4.93	-3.21	533	5	lasso	0.04	0.000138	-2.76	0.00573	0.747
METSIM.ADIPOSE.RNASEQ	PTPRN2	7	157000000	158000000	0.09	rs221260	-2.89	rs221304	0.05	5.9	-2.77	918	918	bslmm	0.06	6.71e-09	-2.76	0.00573	0.747
Stomach	RP11-517P14.2	10	43900000	43900000	0.14	rs2393949	2.75	rs2261637	0	-3.31	2.19	452	452	blup	0.05	0.000344	-2.76	0.00573	0.747
Thyroid	ZNF232	17	5008836	5026411	0.34	rs11867190	-4.29	rs2585266	0.15	7.85	0.52	432	33	enet	0.2	1.14e-21	2.76	0.00573	0.747
Adipose_Visceral_Omentum	HMOX2	16	4525925	4560348	0.18	rs6500596	-3.32	rs11076830	0.05	5.16	-3.12	438	438	blup	0.08	1.89e-07	-2.76	0.00574	0.747
Adrenal_Gland	FASTKD1	2	170000000	170000000	0.32	rs746271	3.75	rs746271	0.17	6.09	3.75	433	433	blup	0.2	5.63e-10	2.76	0.00574	0.747
Artery_Tibial	TMEM123	11	102000000	102000000	0.3	rs17882441	3.09	rs2436036	0.03	5.27	1.36	518	23	enet	0.14	3.35e-14	2.76	0.00574	0.747
Brain_Spinal_cord_cervical_c-1	SPATA7	14	88900000	88900000	0.32	rs2119704	3.37	rs845757	0.06	-4.15	2.56	451	6	lasso	0.11	0.00158	-2.76	0.00574	0.747
Brain_Nucleus_accumbens_basal_ganglia	QSER1	11	32900000	33000000	0.14	rs201834	-3.82	rs11032017	0	-3.49	0.77	327	327	blup	0.02	0.0417	-2.76	0.00575	0.747
Artery_Coronary	SAMD9L	7	92800000	92800000	0.32	rs9784907	3.38	rs10231084	0.21	-5.97	2.72	349	3	lasso	0.21	1.85e-09	-2.76	0.00576	0.747
Esophagus_Muscularis	PANK1	10	91300000	91400000	0.09	rs745215	-3.98	rs943128	0	-4.13	3.37	506	506	blup	0.01	0.0167	-2.76	0.00576	0.747
Minor_Salivary_Gland	AC005082.12	7	23200000	23200000	0.23	rs1608555	-3.84	rs1637192	0.21	4.33	2.21	433	4	lasso	0.16	0.000109	2.76	0.00576	0.747
Pituitary	CTD-3110H11.1	15	50700000	50700000	0.67	rs17414023	-2.86	rs2414049	0.42	8.19	-2.12	414	20	enet	0.45	7.79e-22	-2.76	0.00576	0.747
CMC.BRAIN.RNASEQ/CMC	TRIM13	13	50600000	50600000	0.15	rs927817	2.89	rs2066587	0.04	-6.69	1.26	410	5	lasso	0.12	1.12e-14	-2.76	0.00577	0.747
Muscle_Skeletal	COPA	1	160000000	160000000	0.15	rs2185214	-2.78	rs3789042	0.03	-5.44	-0.99	499	26	enet	0.07	5.29e-09	2.76	0.00577	0.747
Pancreas	SPTBN5	15	42100000	42200000	0.62	rs1113333	3.36	rs1672461	0.37	-9.37	-2.92	418	26	enet	0.47	8.39e-32	2.76	0.00577	0.747
Artery_Coronary	PCBD2	5	134000000	134000000	0.26	rs6891074	3.08	rs6883047	-0.01	3.63	2.2	357	357	blup	0.01	0.118	2.76	0.00578	0.747
Brain_Caudate_basal_ganglia	NANOS3	19	13972877	13991571	0.27	rs10421422	-3.92	rs2007787	0.04	-3.94	-3.47	304	304	blup	0.09	0.000132	2.76	0.00578	0.747
Colon_Sigmoid	CTC-457L16.2	17	19044330	19047002	0.24	rs2074273	3.13	rs12602286	0.15	-5.91	2.77	220	2	lasso	0.14	1.96e-08	-2.76	0.00578	0.747
Nerve_Tibial	SLC37A3	7	140000000	140000000	0.31	rs9640467	2.8	rs3936105	0.15	-7.38	2.21	437	14	enet	0.2	2.18e-19	-2.76	0.00578	0.747
Spleen	RP11-783K16.13	11	64000000	64000000	0.18	rs480211	-3.08	rs2845887	0.01	-3.48	-0.31	344	344	blup	0.05	0.00292	2.76	0.00578	0.747
Stomach	RPS8	1	45200000	45200000	0.08	rs782135	3.17	rs3923304	0.01	4.16	-2.9	356	3	lasso	0.02	0.0108	-2.76	0.00578	0.747
Testis	DIMT1	5	61700000	61700000	0.08	rs27542	-2.92	rs39923	0.1	-5.22	-2.81	373	4	lasso	0.09	3.96e-06	2.76	0.00578	0.747
Adrenal_Gland	AC005154.8	7	30600000	30600000	0.21	rs12701006	3.26	rs38417	0.02	4.75	-2.01	463	7	lasso	0.04	0.00292	-2.76	0.00578	0.747
Artery_Aorta	STXBP4	17	53046147	53241646	0.36	rs244304	-2.9	rs7222197	0.17	-7.99	1.92	500	8	lasso	0.31	3.3e-23	-2.76	0.00579	0.747
Cells_Transformed_fibroblasts	SBF2	11	9800000	10300000	0.27	rs421752	3.34	rs7935532	0.13	-6.44	-1.72	489	489	blup	0.13	1.69e-10	2.76	0.00579	0.747
Artery_Aorta	RP11-218M22.1	12	740000	772000	0.55	rs17755839	-2.83	rs2061317	0.42	10.71	2.56	457	7	lasso	0.42	7.77e-33	2.76	0.0058	0.747
Artery_Tibial	NMRAL1	16	4511681	4545764	0.51	rs6500596	-3.32	rs4786500	0.42	13.28	-2.74	427	7	lasso	0.46	5.85e-54	-2.76	0.0058	0.747
Cells_EBV-transformed_lymphocytes	GOLGA6L4	15	84900000	84900000	0.14	rs4843156	-4.07	rs11633344	0.01	-3.2	0.58	249	249	blup	0.01	0.105	-2.76	0.0058	0.747
Whole_Blood	NABP2	12	56600000	56600000	0.11	rs1290898	3.25	rs1290898	0.04	-4.29	3.25	259	25	enet	0.03	0.000774	-2.76	0.00581	0.747
Whole_Blood	JHDM1D-AS1	7	140000000	140000000	0.19	rs9640467	2.8	rs886645	0.05	-4.55	-2.45	470	4	lasso	0.06	1.71e-06	2.76	0.00582	0.747
Artery_Tibial	LGI2	4	25000000	25000000	0.22	rs12641682	-2.99	rs12641682	0.17	8.14	-2.99	536	6	enet	0.18	3.58e-18	-2.76	0.00582	0.747
METSIM.ADIPOSE.RNASEQ	INPP5E	9	139000000	139000000	0.06	rs10776875	3.13	rs3812568	0.02	-5.15	2.73	360	10	enet	0.04	7.01e-07	-2.76	0.00582	0.747
Adipose_Subcutaneous	RAB6A	11	73400000	73500000	0.16	rs1792199	-3.5	rs6592531	0.08	-6.58	-1.88	334	7	lasso	0.13	3.65e-13	2.76	0.00583	0.747
Nerve_Tibial	C9orf170	9	89800000	89800000	0.08	rs12551194	-3.12	rs277707	0.01	-4.17	1.92	637	11	enet	0.01	0.0348	-2.76	0.00583	0.747
Adipose_Subcutaneous	AC012487.2	2	109000000	109000000	0.07	rs11885032	-3.62	rs1589912	0.02	4.49	1.21	358	358	blup	0.04	8.66e-05	2.76	0.00584	0.747
GTEx.Whole_Blood	SUMF2	7	56100000	56100000	0.16	rs4424212	2.77	rs4424212	0.11	6.5	2.77	271	3	lasso	0.09	4.75e-09	2.76	0.00584	0.747
Spleen	RP11-426A6.5	9	138000000	138000000	0.32	rs10858181	-2.48	rs2274651	0.07	-4.35	2.18	592	592	blup	0.09	0.00012	-2.76	0.00584	0.747
Cells_Transformed_fibroblasts	G6PC3	17	42148103	42153709	0.16	rs497847	2.85	rs375171	0.06	5.01	2.66	360	2	lasso	0.06	8.4e-06	2.76	0.00584	0.747
Artery_Coronary	RP11-395L14.4	2	114000000	114000000	0.16	rs156713	3.53	rs9677951	0.06	-3.81	1.68	409	409	blup	0.01	0.0947	-2.76	0.00585	0.747
Testis	SLC25A18	22	18043139	18073760	0.5	rs1296754	-3.63	rs412830	0.16	-6.07	-1.91	583	50	enet	0.13	1.6e-08	2.76	0.00585	0.747
Brain_Hippocampus	SRPRB	3	134000000	134000000	0.24	rs3811658	-3.04	rs12490148	0.01	3.67	-2.47	488	488	blup	0.04	0.0248	-2.76	0.00585	0.747
CMC.BRAIN.RNASEQ_SPLICING	ARAP2	4	36100000	36200000	0.22	rs2889252	-2.55	rs13139479	0.1	7.1	2.28	472	29	enet	0.17	4.76e-20	2.76	0.00586	0.747
METSIM.ADIPOSE.RNASEQ	SAMD9L	7	92800000	92800000	0.08	rs9784907	3.38	rs10231084	0.08	-7.09	2.72	347	347	bslmm	0.08	3.82e-12	-2.76	0.00586	0.747
Pituitary	LINC00643	14	62600000	62600000	0.2	rs9323393	3.48	rs8008645	0.15	-5.05	2.75	477	3	lasso	0.14	8.9e-07	-2.76	0.00586	0.747
Small_Intestine_Terminal_Ileum	SUMF2	7	56100000	56100000	0.3	rs4424212	2.77	rs4424212	0.17	5.24	2.77	278	3	lasso	0.15	5.89e-06	2.76	0.00586	0.747
Uterus	AC069213.1	3	195000000	195000000	0.63	rs2259331	-2.85	rs4677617	0.11	4.96	2.11	298	10	lasso	0.21	1.29e-06	2.76	0.00586	0.747
Whole_Blood	DTD1	20	18568537	18744561	0.26	rs5867	-2.8	rs6045689	0.01	4.58	2.23	484	23	enet	0.09	1.54e-09	2.76	0.00586	0.747
Artery_Tibial	ZNF530	19	58111253	58124090	0.12	rs12981785	-2.92	rs2885007	0.02	4.06	1.33	479	479	blup	0.02	0.00247	2.76	0.00587	0.747
Esophagus_Gastroesophageal_Junction	ABCC4	13	95700000	96000000	0.43	rs2992888	3.23	rs7490349	0.1	5.95	3.06	718	44	enet	0.18	5.79e-11	2.76	0.00587	0.747
Pancreas	SWAP70	11	9690000	9770000	0.29	rs369737	3.71	rs2878800	0	2.82	0.93	358	358	blup	0.03	0.00883	-2.75	0.00588	0.747
Brain_Spinal_cord_cervical_c-1	AC008731.1	16	24931582	24932325	0.65	rs17624477	-2.94	rs17624477	0.21	5.75	-2.94	389	7	lasso	0.41	5.59e-11	-2.75	0.00588	0.747
CMC.BRAIN.RNASEQ_SPLICING	NMRAL1	16	4511694	4524896	0.05	rs6500596	-3.32	rs2160567	0.02	4.75	-2.75	434	434	bslmm	0.02	0.00166	-2.75	0.00588	0.747
Pituitary	CASP8	2	202000000	202000000	0.23	rs10931917	3.65	rs10931936	0.1	4.9	2.41	352	17	enet	0.13	2.21e-06	2.75	0.00588	0.747
Brain_Spinal_cord_cervical_c-1	AC003005.2	19	57989017	57994364	0.58	rs16987724	-3.28	rs12977381	0.03	-3.72	-2.83	487	487	blup	0.23	2.53e-06	2.75	0.00589	0.747
NTR.BLOOD.RNAARR	SAMD9L	7	92800000	92800000	0.05	rs9784907	3.38	rs10275867	0.04	-7.17	2.72	358	358	bslmm	0.04	2.44e-12	-2.75	0.0059	0.747
Skin_Sun_Exposed_Lower_leg	RP11-157J24.2	6	1530000	1530000	0.56	rs6925228	2.56	rs13209741	0.35	12.34	2.25	707	35	enet	0.42	4.03e-51	2.75	0.0059	0.747
Spleen	SUMF2	7	56100000	56100000	0.13	rs4424212	2.77	rs4424212	0.08	4.43	2.77	278	2	lasso	0.03	0.015	2.75	0.0059	0.747
Adipose_Subcutaneous	MCUR1	6	13800000	13800000	0.19	rs280166	3.51	rs3734672	0.04	-5.75	0.82	475	28	enet	0.1	8.1e-11	-2.75	0.00591	0.747
Artery_Tibial	BTN2A2	6	26383324	26395102	0.38	rs3799369	3.26	rs9461249	0.17	-8.39	3.03	544	13	lasso	0.26	5.01e-27	-2.75	0.00591	0.747
Brain_Anterior_cingulate_cortex_BA24	AC003005.2	19	57989017	57994364	0.44	rs16987724	-3.28	rs12981785	0.27	-5.44	-2.92	488	9	lasso	0.26	9.02e-09	2.75	0.00591	0.747
Brain_Hypothalamus	RP11-274B21.10	7	128000000	128000000	0.3	rs4371935	-3.33	rs10488627	0.06	-4.25	1.04	365	365	blup	0.17	7.96e-06	-2.75	0.00592	0.747
Adrenal_Gland	VCPKMT	14	50600000	50600000	0.44	rs7160591	2.88	rs2227276	0.17	-5.74	2.87	352	5	lasso	0.13	4.32e-07	-2.75	0.00593	0.747
Cells_EBV-transformed_lymphocytes	RP11-6J24.6	9	4680000	4680000	0.35	rs420791	3.62	rs10758593	0	3.08	-0.68	672	672	blup	0.02	0.0786	-2.75	0.00593	0.747
Adipose_Subcutaneous	SAMD9L	7	92800000	92800000	0.27	rs9784907	3.38	rs12666302	0.17	-8.3	2.67	351	4	lasso	0.17	1.91e-17	-2.75	0.00593	0.747
Heart_Left_Ventricle	RP11-218M22.1	12	740000	772000	0.59	rs17755839	-2.83	rs2061317	0.39	10.41	2.56	457	15	enet	0.39	2.78e-31	2.75	0.00594	0.747
Brain_Frontal_Cortex_BA9	SUMF2	7	56100000	56100000	0.26	rs4424212	2.77	rs4424212	0.2	4.98	2.77	278	4	lasso	0.16	4.69e-06	2.75	0.00595	0.747
Esophagus_Gastroesophageal_Junction	AC004448.5	17	19342456	19364308	0.23	rs2074273	3.13	rs2048230	0.12	5.47	2.74	258	4	lasso	0.11	3.89e-07	2.75	0.00595	0.747
Heart_Left_Ventricle	MPPED2	11	30400000	30600000	0.15	rs2242144	2.98	rs16920793	0.06	-5.14	2.78	400	4	lasso	0.06	2.12e-05	-2.75	0.00595	0.747
Nerve_Tibial	GMPS	3	156000000	156000000	0.28	rs4680224	3.33	rs819834	0.12	6.91	2.75	338	5	lasso	0.11	8.89e-11	2.75	0.00595	0.747
Brain_Cerebellum	TBX5	12	115000000	115000000	0.34	rs11067204	-4.16	rs7307803	0.08	-4.3	-0.73	587	587	blup	0.08	0.000205	2.75	0.00595	0.747
Esophagus_Mucosa	IRF5	7	129000000	129000000	0.45	rs4371935	-3.33	rs4728142	0.24	9.38	3	338	20	enet	0.28	1.75e-27	2.75	0.00596	0.747
Brain_Cortex	TMEM53	1	45100000	45100000	0.21	rs782135	3.17	rs1051664	0.1	4.4	2.45	369	369	blup	0.07	0.001	2.75	0.00596	0.747
CMC.BRAIN.RNASEQ_SPLICING	UGGT2	13	96500000	96700000	0.06	rs9584312	2.68	rs2026818	0.02	4.55	1.53	350	350	bslmm	0.04	1.75e-05	2.75	0.00596	0.747
Colon_Transverse	NUP88	17	5264258	5322960	0.13	rs11867190	-4.29	rs2301740	0.1	-5.69	-2.7	526	5	lasso	0.06	0.0001	2.75	0.00596	0.747
Small_Intestine_Terminal_Ileum	CTB-58E17.5	17	36905613	36906969	0.37	rs12948887	-2.85	rs626657	0	-3.38	1	349	349	blup	0.01	0.107	2.75	0.00596	0.747
Stomach	KLHL7-AS1	7	23100000	23100000	0.43	rs1608555	-3.84	rs7805206	0.44	10.24	2.06	431	37	enet	0.45	7.04e-33	2.75	0.00596	0.747
Artery_Aorta	CTD-2376I4.2	5	72300000	72300000	0.1	rs33427	-2.73	rs10942525	0	3.63	-2.61	352	352	blup	0	0.156	-2.75	0.00596	0.747
Brain_Frontal_Cortex_BA9	AC123768.4	15	32900000	32900000	0.56	rs1871362	2.74	rs8037818	0.19	5.52	1.89	404	25	enet	0.24	9.58e-09	2.75	0.00597	0.747
Muscle_Skeletal	ABHD6	3	58200000	58300000	0.1	rs6789547	3.35	rs7622497	0.02	-5.38	1.28	452	19	enet	0.08	1.79e-10	-2.75	0.00598	0.747
Brain_Hypothalamus	RP5-855D21.1	8	184000	185000	0.54	rs4045956	2.48	rs11774528	0.23	6.05	-1.89	323	323	blup	0.35	1.42e-11	-2.75	0.00598	0.747
Cells_Transformed_fibroblasts	TNIP2	4	2740000	2760000	0.1	rs7461	2.88	rs16843316	0	-3.8	1.91	387	5	lasso	0.01	0.101	-2.75	0.00598	0.747
Minor_Salivary_Gland	DLEU1	13	50700000	51300000	0.43	rs927817	2.89	rs7981648	0.29	-4.97	-2.73	384	5	lasso	0.22	4.01e-06	2.75	0.00598	0.747
Skin_Sun_Exposed_Lower_leg	RP11-6N17.2	17	45956838	45959764	0.06	rs12721470	3.55	rs2240123	0	3.23	3.13	381	7	enet	0	0.38	2.75	0.00598	0.747
Colon_Transverse	CASP8	2	202000000	202000000	0.35	rs10931917	3.65	rs1035142	0.3	-8.76	2.67	355	4	lasso	0.31	3.31e-21	-2.75	0.00599	0.747
Artery_Aorta	RPS6KC1	1	213000000	213000000	0.14	rs320439	3.81	rs6697921	0.05	-4.95	2.23	425	425	blup	0.06	3.85e-05	-2.75	0.00599	0.747
Brain_Cortex	AC005154.7	7	30600000	30600000	0.42	rs2709778	-3.24	rs38487	0.16	5.78	-2.46	462	10	lasso	0.23	3.21e-09	-2.75	0.00599	0.747
CMC.BRAIN.RNASEQ_SPLICING	MVD	16	88718347	88729495	0.06	rs558436	-3.17	rs899733	0.01	4.22	1.72	376	15	enet	0.03	0.000283	2.75	0.00599	0.747
Colon_Sigmoid	NAA40	11	63700000	63700000	0.21	rs480211	-3.08	rs928948	0.02	4.01	2.55	331	331	blup	0.05	0.00048	2.75	0.00599	0.747
Esophagus_Mucosa	PDCL3	2	101000000	101000000	0.24	rs12474526	-3	rs2971007	0.2	8.51	-2.75	537	2	lasso	0.2	1.05e-18	-2.75	0.00599	0.747
Nerve_Tibial	SLC25A39	17	42396993	42402238	0.44	rs497847	2.85	rs8079946	0.18	-8.4	2.34	341	15	lasso	0.22	2.84e-21	-2.75	0.00599	0.747
Thyroid	RP11-403F21.3	9	38500000	38500000	0.13	rs2810729	3.33	rs471505	0.01	-3.83	1.86	442	7	lasso	0.04	3.14e-05	-2.75	0.00599	0.747
Skin_Not_Sun_Exposed_Suprapubic	GPR83	11	94100000	94100000	0.11	rs584531	-2.82	rs554715	0.09	6.09	-2.8	442	4	lasso	0.08	4.66e-08	-2.75	0.00599	0.747
Testis	C1orf204	1	160000000	160000000	0.16	rs2185214	-2.78	rs11807946	0.12	-5.28	-2.75	510	1	lasso	0.08	6.65e-06	2.75	0.006	0.747
Thyroid	ALS2CR12	2	202000000	202000000	0.31	rs11887751	-3.16	rs9288316	0.28	10.53	2.66	351	11	enet	0.28	1.65e-30	2.75	0.006	0.747
Thyroid	RP1-90J20.11	6	3030000	3030000	0.72	rs9378352	3.11	rs1885298	0.46	-13.66	-2.37	675	41	enet	0.52	1.03e-65	2.75	0.006	0.747
Skin_Not_Sun_Exposed_Suprapubic	CASP8	2	202000000	202000000	0.48	rs10931917	3.65	rs13016963	0.4	-11.94	2.65	355	9	lasso	0.42	2.81e-41	-2.75	0.00601	0.747
Adrenal_Gland	PRR7	5	177000000	177000000	0.16	rs4976694	-3.53	rs2544809	0.08	-4.69	2.66	242	6	enet	0.09	3.3e-05	-2.75	0.00601	0.747
Brain_Frontal_Cortex_BA9	RP11-303E16.2	16	81064375	81065090	0.27	rs8050204	-3.22	rs3743503	0.09	-5.09	-2.86	682	3	lasso	0.12	6.43e-05	2.75	0.00601	0.747
Nerve_Tibial	KLK10	19	51515995	51523431	0.23	rs10409302	2.97	rs2664153	0.02	-4.16	0.28	586	45	enet	0.06	9.5e-07	2.75	0.00601	0.747
Skin_Sun_Exposed_Lower_leg	AC073052.1	2	225000000	225000000	0.17	rs6720502	-2.9	rs10498160	0.15	8.39	-2.56	452	17	enet	0.15	5.95e-17	-2.75	0.00601	0.747
Testis	RP11-58E21.3	14	50500000	50500000	0.18	rs7160591	2.88	rs2103889	0.2	6.91	2.75	356	1	lasso	0.19	5.55e-12	2.75	0.00601	0.747
Adipose_Visceral_Omentum	AEBP2	12	19600000	19900000	0.21	rs12370331	3.3	rs4590948	0	3.3	-1.32	499	499	blup	0.04	9.91e-05	-2.75	0.00602	0.747
Adipose_Visceral_Omentum	CCR2	3	46400000	46400000	0.09	rs2234358	3.36	rs11713702	0	3.79	-0.36	421	22	enet	0.03	0.000892	-2.75	0.00602	0.747
Brain_Spinal_cord_cervical_c-1	RP11-274B21.10	7	128000000	128000000	0.39	rs4371935	-3.33	rs339072	0.01	-4.03	1.73	364	364	blup	0.04	0.0314	-2.75	0.00602	0.747
Lung	C10orf25	10	45500000	45500000	0.27	rs2297492	2.61	rs12219891	0.07	-6.59	2.56	459	8	lasso	0.16	1.76e-16	-2.75	0.00603	0.747
Breast_Mammary_Tissue	CASP8	2	202000000	202000000	0.51	rs10931917	3.65	rs1035142	0.39	-9.96	2.67	354	9	lasso	0.39	2.46e-28	-2.75	0.00603	0.747
CMC.BRAIN.RNASEQ_SPLICING	EIF2D	1	207000000	207000000	0.12	rs2054780	-2.99	rs11584983	0.03	-5.05	1.92	368	368	bslmm	0.04	2.02e-05	-2.75	0.00603	0.747
Esophagus_Gastroesophageal_Junction	RALY	20	32581452	32696114	0.08	rs6119459	2.65	rs6142010	0	3.27	-1.18	240	240	blup	0.03	0.0094	-2.75	0.00603	0.747
Esophagus_Muscularis	APP	21	27252861	27543446	0.19	rs13049230	-2.89	rs2830076	0.11	7.07	-2.41	513	8	lasso	0.1	9.22e-10	-2.75	0.00603	0.747
Pancreas	HLA-DPB1	6	33043703	33054978	0.32	rs4486068	3.17	rs6457699	0.23	7.26	3.03	323	4	lasso	0.21	2.83e-13	2.75	0.00603	0.747
Breast_Mammary_Tissue	FEZ2	2	36800000	36900000	0.13	rs3821147	3.32	rs3770827	0	-3.69	-1.55	611	4	lasso	0.04	0.00098	2.75	0.00603	0.747
Adipose_Subcutaneous	PIEZO1	16	88781795	88851619	0.23	rs1466539	3.37	rs6500489	0.04	-5.12	2.32	400	400	blup	0.07	5.36e-08	-2.75	0.00604	0.747
Brain_Caudate_basal_ganglia	RP11-381K20.5	5	137000000	137000000	0.15	rs4835768	-4.22	rs2905582	0.04	-4.33	-2.12	373	4	lasso	0.06	0.00206	2.75	0.00604	0.747
Heart_Left_Ventricle	IPO11	5	61700000	61900000	0.04	rs27542	-2.92	rs1895393	0.01	-3.93	-2.75	373	373	blup	0.02	0.0235	2.75	0.00604	0.747
Esophagus_Gastroesophageal_Junction	GRIA2	4	158000000	158000000	0.12	rs6842542	-3.11	rs4691398	0.08	4.79	-2.72	368	3	lasso	0.07	5.06e-05	-2.74	0.00605	0.747
Skin_Sun_Exposed_Lower_leg	RP11-227G15.2	17	30655460	30656414	0.12	rs2302276	2.6	rs4794922	0	3.46	1.67	262	262	blup	0.01	0.0293	2.75	0.00605	0.747
Brain_Caudate_basal_ganglia	AC069513.4	3	195000000	195000000	0.41	rs2259331	-2.85	rs3749331	0.22	-6.22	-1.98	284	6	lasso	0.28	4.36e-12	2.74	0.00605	0.747
Brain_Frontal_Cortex_BA9	ALG12	22	50293877	50312106	0.39	rs5771133	3.11	rs7287579	0.08	4.55	2	426	8	lasso	0.16	4.65e-06	2.74	0.00606	0.747
Muscle_Skeletal	RADIL	7	4840000	4920000	0.52	rs434730	3.34	rs4724137	0.39	-13.86	2.62	379	5	lasso	0.41	5.81e-58	-2.74	0.00606	0.747
Artery_Tibial	POLR3F	20	18447926	18465287	0.06	rs5867	-2.8	rs5867	0.07	-5.38	-2.8	461	3	lasso	0.04	1.84e-05	2.74	0.00607	0.747
Cells_Transformed_fibroblasts	RP11-295P9.3	10	13700000	13700000	0.32	rs4748086	3.27	rs4750392	0.28	9.33	2.73	717	5	lasso	0.28	8.51e-23	2.74	0.00608	0.747
Artery_Tibial	C9orf78	9	133000000	133000000	0.13	rs806861	3.02	rs2274507	0.01	-4.56	2.08	456	456	blup	0.03	0.000485	-2.74	0.00609	0.747
Artery_Tibial	FAXDC2	5	154000000	154000000	0.23	rs6875019	-2.79	rs13156669	0.13	-7.17	2.55	446	5	lasso	0.14	9.78e-15	-2.74	0.0061	0.747
Colon_Transverse	RP11-91P24.7	11	77500000	77600000	0.06	rs569072	3.06	rs2186564	0.01	-4.09	-1.82	351	11	enet	0.03	0.00633	2.74	0.0061	0.747
Heart_Atrial_Appendage	EFCAB1	8	49600000	49600000	0.51	rs16939099	-3.15	rs4873289	0.18	7.13	-2.18	292	38	enet	0.2	1.65e-14	-2.74	0.0061	0.747
CMC.BRAIN.RNASEQ/CMC	DNAJA3	16	4475805	4506775	0.23	rs6500596	-3.32	rs4786494	0.29	11.55	-2.73	445	3	lasso	0.29	1.24e-35	-2.74	0.00611	0.747
Skin_Not_Sun_Exposed_Suprapubic	THAP7	22	21354061	21356174	0.12	rs165747	3.22	rs2239961	0.03	-4.19	1.4	369	15	enet	0.04	0.000139	-2.74	0.00611	0.747
Cells_Transformed_fibroblasts	THSD7B	2	138000000	138000000	0.24	rs6735885	-3.2	rs1469621	0.14	6.74	2.37	572	7	lasso	0.14	2.36e-11	2.74	0.00611	0.747
Colon_Transverse	PAAF1	11	73600000	73600000	0.29	rs1792199	-3.5	rs11235933	0.04	-4.85	-2.02	342	4	lasso	0.08	4.65e-06	2.74	0.00611	0.747
Vagina	C9orf72	9	27500000	27600000	0.37	rs12554036	4.96	rs10967994	0.05	-3.89	-0.69	722	722	blup	0.14	5.67e-05	2.74	0.00611	0.747
Brain_Frontal_Cortex_BA9	DPYSL2	8	26400000	26500000	0.41	rs522996	3.59	rs17054793	0.05	-4.33	-0.42	673	673	blup	0.07	0.0028	2.74	0.00612	0.747
Brain_Putamen_basal_ganglia	BATF3	1	213000000	213000000	0.24	rs4951457	2.98	rs2221593	0.06	4.27	-2.28	432	6	lasso	0.05	0.00959	-2.74	0.00612	0.747
Esophagus_Mucosa	NSL1	1	213000000	213000000	0.18	rs4951457	2.98	rs7516312	0.08	6.51	-2.73	416	4	lasso	0.07	9.49e-08	-2.74	0.00612	0.747
Skin_Not_Sun_Exposed_Suprapubic	RAD51AP2	2	17700000	17700000	0.08	rs2343349	3.67	rs665312	0.02	-4.91	3.3	419	3	lasso	0.03	0.0012	-2.74	0.00612	0.747
Testis	C1QBP	17	5336197	5352128	0.21	rs11867190	-4.29	rs1058115	0.11	5.57	-2.27	533	3	lasso	0.1	1.13e-06	-2.74	0.00612	0.747
Brain_Frontal_Cortex_BA9	CASP8	2	202000000	202000000	0.43	rs10931917	3.65	rs700635	0.29	6.78	2.41	351	17	enet	0.39	2.38e-14	2.74	0.00613	0.747
METSIM.ADIPOSE.RNASEQ	CDK5RAP3	17	46045176	46059140	0.11	rs12721470	3.55	rs2240119	0.06	-6.98	-2.83	385	385	bslmm	0.11	5.39e-16	2.74	0.00613	0.747
Artery_Coronary	RP11-218M22.1	12	740000	772000	0.53	rs17755839	-2.83	rs2075032	0.2	6.4	2.34	457	10	lasso	0.25	4.73e-11	2.74	0.00613	0.747
Brain_Caudate_basal_ganglia	MPPED1	22	43807202	43903728	0.21	rs737788	-3.71	rs137761	0	-4.13	-2.21	609	609	blup	0.04	0.00872	2.74	0.00613	0.747
Esophagus_Muscularis	KCNA2	1	111000000	111000000	0.17	rs11102140	-3.14	rs1282018	0.02	4.17	1.14	531	3	lasso	0.02	0.00321	2.74	0.00613	0.747
Lung	EPHA1-AS1	7	143000000	143000000	0.16	rs11771145	-2.87	rs11771145	0.1	6.43	-2.87	285	2	lasso	0.1	6.36e-11	-2.74	0.00614	0.747
Adipose_Subcutaneous	KDM3B	5	138000000	138000000	0.09	rs4835768	-4.22	rs17207555	0	-3.58	2.3	297	297	blup	0.01	0.025	-2.74	0.00614	0.747
Skin_Sun_Exposed_Lower_leg	SRPRB	3	134000000	134000000	0.17	rs3811658	-3.04	rs8177253	0.16	-8.31	-2.97	488	7	lasso	0.15	2.95e-16	2.74	0.00614	0.747
Stomach	C9orf72	9	27500000	27600000	0.33	rs12554036	4.96	rs2453552	0.11	6.21	4.56	722	11	lasso	0.19	2.28e-12	2.74	0.00614	0.747
Artery_Tibial	SDK2	17	71330523	71640228	0.37	rs9903203	-3.6	rs4789237	0.19	8.76	-2.72	579	12	enet	0.2	4.77e-21	-2.74	0.00614	0.747
Artery_Tibial	RNF112	17	19314438	19320589	0.07	rs2074273	3.13	rs2048230	0.04	4.21	2.74	272	1	lasso	0.02	0.00823	2.74	0.00614	0.747
Ovary	RP11-671M22.4	15	84900000	85000000	0.29	rs4843156	-4.07	rs6603020	0.13	4.48	0.35	292	292	blup	0.13	3.3e-05	2.74	0.00614	0.747
Brain_Hypothalamus	TMEM163	2	135000000	135000000	0.16	rs1979033	3.05	rs1530559	0.02	4.05	2.95	446	446	blup	0.04	0.0231	2.74	0.00615	0.747
Colon_Sigmoid	GALNT4	12	89900000	89900000	0.13	rs922350	-2.58	rs7312093	0	3.64	1.01	355	355	blup	0.03	0.0105	2.74	0.00615	0.747
Brain_Substantia_nigra	NMRAL1	16	4511681	4545764	0.6	rs6500596	-3.32	rs3747584	0.21	5.1	-2.71	427	15	enet	0.28	3.47e-07	-2.74	0.00616	0.747
Heart_Atrial_Appendage	ALS2CR12	2	202000000	202000000	0.19	rs11887751	-3.16	rs1035142	0.14	6.31	2.67	351	3	lasso	0.14	1.81e-10	2.74	0.00617	0.747
Ovary	MUC20	3	195000000	195000000	0.72	rs2259331	-2.85	rs2177336	0.2	5.7	-1.76	299	42	enet	0.35	6.15e-13	-2.74	0.00617	0.747
Spleen	RP11-350F16.2	8	47800000	47800000	0.08	rs13260244	-2.98	rs4872733	0	-3.22	-1.85	151	151	blup	0.04	0.00882	2.74	0.00617	0.747
Stomach	SAMD9L	7	92800000	92800000	0.28	rs9784907	3.38	rs10231084	0.17	-6.94	2.72	351	5	lasso	0.16	1.53e-10	-2.74	0.00617	0.747
Cells_Transformed_fibroblasts	CBX1	17	46147414	46178883	0.08	rs12721470	3.55	rs2021752	0.01	-4.26	-2.06	445	10	enet	0.04	0.000406	2.74	0.00619	0.747
Cells_Transformed_fibroblasts	CRMP1	4	5750000	5890000	0.4	rs11939527	-2.76	rs899693	0.25	8.87	-2.23	761	20	enet	0.28	1.28e-23	-2.74	0.00619	0.747
Brain_Cerebellum	NEK7	1	198000000	198000000	0.41	rs4357560	-3.74	rs3814323	-0.01	-3.72	0.33	402	21	enet	0.06	0.00112	2.74	0.0062	0.747
Small_Intestine_Terminal_Ileum	PYROXD1	12	21600000	21600000	0.39	rs3752648	4.01	rs7135390	0.32	6.36	-2.9	553	8	lasso	0.3	3.14e-11	-2.74	0.0062	0.747
Whole_Blood	AC017074.2	2	114000000	114000000	0.07	rs156713	3.53	rs3870303	0	-3.82	1.44	321	321	blup	0.01	0.0624	-2.74	0.0062	0.747
Brain_Caudate_basal_ganglia	FASTK	7	151000000	151000000	0.32	rs367547	-3.03	rs10273337	0.05	4.01	-2.12	541	5	lasso	0.08	0.000513	-2.74	0.00621	0.747
Nerve_Tibial	PTCHD4	6	47800000	48000000	0.15	rs9369756	-3.07	rs476873	0.04	4.65	-1.89	413	413	blup	0.03	0.000316	-2.74	0.00621	0.747
Nerve_Tibial	C1orf204	1	160000000	160000000	0.23	rs2185214	-2.78	rs11807946	0.13	-6.92	-2.75	510	6	lasso	0.14	1.43e-13	2.74	0.00622	0.747
Pancreas	EML6	2	55000000	55200000	0.37	rs17046108	-3.04	rs17046108	0.24	-8.07	-3.04	574	19	enet	0.25	1.01e-15	2.74	0.00623	0.747
Vagina	ATXN7L3B	12	74900000	74900000	0.3	rs12298968	-3.08	rs10506702	0.02	3.39	1.37	342	342	blup	0.06	0.00731	2.74	0.00623	0.747
Uterus	RP11-248J23.6	10	97700000	97700000	0.26	rs7070979	2.93	rs11188409	-0.01	3.06	1.17	522	522	blup	0.03	0.0475	2.74	0.00624	0.747
Artery_Aorta	AL133458.1	6	167000000	167000000	0.16	rs734560	-3.13	rs2769343	0.09	5.07	-1.99	692	4	lasso	0.1	4.95e-08	-2.73	0.00624	0.747
Thyroid	HMBS	11	119000000	119000000	0.32	rs891292	-2.99	rs15818	0.23	9.86	2.44	379	8	lasso	0.26	1.06e-27	2.73	0.00624	0.747
Lung	XRCC5	2	217000000	217000000	0.09	rs784541	3.12	rs17548312	0.04	4.47	2.66	510	5	lasso	0.02	0.002	2.73	0.00625	0.747
Brain_Cerebellum	RGMA	15	93600000	93600000	0.49	rs7162785	-3.31	rs7170984	0.03	4.17	-0.63	658	658	blup	0.16	1.84e-07	-2.73	0.00625	0.747
Brain_Substantia_nigra	SPTBN5	15	42100000	42200000	0.47	rs1113333	3.36	rs890502	0.24	-4.94	-2.73	418	12	enet	0.21	1e-05	2.73	0.00625	0.747
Testis	SPTBN5	15	42100000	42200000	0.35	rs1113333	3.36	rs1209334	0.2	-6.99	-2.89	418	8	lasso	0.18	2.63e-11	2.73	0.00625	0.747
Adrenal_Gland	SCN5A	3	38600000	38700000	0.18	rs7373102	-2.47	rs1002675	0.06	-4.37	0.98	456	456	blup	0.02	0.0471	-2.73	0.00626	0.747
CMC.BRAIN.RNASEQ_SPLICING	PPA2	4	106000000	106000000	0.16	rs17320054	-2.94	rs2713854	0.1	7.15	-1.78	398	16	enet	0.12	1.2e-14	-2.73	0.00626	0.747
CMC.BRAIN.RNASEQ/CMC	SUMF2	7	56100000	56100000	0.19	rs4424212	2.77	rs4424212	0.21	10.21	2.77	287	13	enet	0.22	7.64e-27	2.73	0.00626	0.747
Adipose_Subcutaneous	CTC-308K20.4	5	172000000	172000000	0.17	rs7730758	3.03	rs6866221	0.1	-6.24	-2.7	539	2	lasso	0.09	4.6e-10	2.73	0.00627	0.747
METSIM.ADIPOSE.RNASEQ	PLEKHF2	8	96100000	96200000	0.05	rs16917426	-3.77	rs11782155	0	3.52	1.02	567	567	bslmm	0.01	0.00398	2.73	0.00627	0.747
Nerve_Tibial	SH3RF3-AS1	2	110000000	110000000	0.12	rs7424652	3.23	rs11674280	0.02	4.07	-2.52	332	5	lasso	0.02	0.0101	-2.73	0.00627	0.747
Skin_Sun_Exposed_Lower_leg	GPC2	7	99800000	99800000	0.12	rs585071	3.88	rs1624099	0.08	-6.54	-2.66	273	5	lasso	0.08	1.42e-09	2.73	0.00627	0.747
Lung	ZC3H3	8	145000000	145000000	0.65	rs7831595	3.02	rs896945	0.53	-14.23	-2.52	360	20	enet	0.55	1.88e-67	2.73	0.00627	0.747
Whole_Blood	CTB-83J4.1	19	54728395	54728753	0.21	rs17305311	3.25	rs11084325	0.11	-6.83	-2.9	493	7	enet	0.13	1.1e-12	2.73	0.00627	0.747
CMC.BRAIN.RNASEQ_SPLICING	EIF3G	19	10225689	10230599	0.04	rs8106664	-2.9	rs11666402	0.08	-6.18	-2.73	361	1	lasso	0.08	1.51e-09	2.73	0.00628	0.747
Adrenal_Gland	ERCC6L2	9	98600000	98800000	0.34	rs10512242	-2.83	rs1556025	0.03	4.43	-2.42	531	531	blup	0.03	0.0115	-2.73	0.00628	0.747
Heart_Left_Ventricle	ZNF592	15	85300000	85300000	0.12	rs12910396	3.13	rs2122859	0.02	-4.12	1.79	366	366	blup	0.05	0.000144	-2.73	0.00628	0.747
Spleen	IL15	4	143000000	143000000	0.17	rs12509184	-3.39	rs6537064	0.07	4.75	1.9	378	378	blup	0.08	0.000436	2.73	0.00628	0.747
Brain_Hypothalamus	LRRC47	1	3700000	3710000	0.36	rs2799182	3.23	rs6695834	-0.01	-3.59	-2.55	469	7	lasso	0.02	0.0887	2.73	0.00629	0.747
Esophagus_Mucosa	NECAB1	8	91800000	92000000	0.16	rs2631026	-3.15	rs12546650	0.03	-4.65	-0.64	304	304	blup	0.05	2.53e-05	2.73	0.00629	0.747
Muscle_Skeletal	VCPKMT	14	50600000	50600000	0.26	rs7160591	2.88	rs2227276	0.18	-9.56	2.87	353	13	enet	0.18	1.34e-22	-2.73	0.00629	0.747
Testis	RP3-453P22.2	1	7440000	7450000	0.32	rs845196	-3.07	rs845232	0.28	-8.12	-2.46	522	2	lasso	0.28	9.24e-18	2.73	0.0063	0.747
CMC.BRAIN.RNASEQ/CMC	SH3YL1	2	218000	265000	0.11	rs6708541	2.75	rs10205435	0.12	-7.48	2.48	373	2	lasso	0.13	5.8e-16	-2.73	0.0063	0.747
Colon_Transverse	RP11-86H7.7	1	95100000	95100000	0.2	rs1144300	-3.1	rs2211318	0.09	5.27	-2.16	490	13	enet	0.07	8.27e-06	-2.73	0.0063	0.747
Thyroid	GDE1	16	19513212	19533467	0.11	rs2269793	2.76	rs11864573	0.02	-4.59	2.34	458	36	enet	0.03	0.000199	-2.73	0.0063	0.747
Adipose_Subcutaneous	MRPL48	11	73500000	73600000	0.27	rs1792199	-3.5	rs7945891	0.14	8.05	-1.84	333	22	enet	0.17	2.71e-17	-2.73	0.00631	0.747
Adipose_Subcutaneous	CENPN	16	81040103	81066719	0.07	rs8050204	-3.22	rs12928638	0.02	4.22	-2.73	677	2	lasso	0.02	0.00253	-2.73	0.00631	0.747
Colon_Sigmoid	XXyac-YX65C7_A.2	6	170000000	170000000	0.18	rs6922341	3.05	rs6940420	0.08	-4.33	-2.75	620	21	enet	0.07	5.15e-05	2.73	0.00631	0.747
Brain_Hypothalamus	TIPARP-AS1	3	156000000	156000000	0.26	rs7648656	-3.21	rs1367311	0.17	-4.47	-0.75	435	22	enet	0.15	2.78e-05	2.73	0.00632	0.747
CMC.BRAIN.RNASEQ_SPLICING	SYT16	14	62500000	62600000	0.06	rs9323393	3.48	rs2256204	0	3.83	2.29	530	530	blup	0.01	0.0134	2.73	0.00632	0.747
CMC.BRAIN.RNASEQ/CMC	PYROXD1	12	21600000	21600000	0.19	rs3752648	4.01	rs6487229	0.17	-8.82	2.77	567	6	lasso	0.16	3.92e-19	-2.73	0.00632	0.747
Muscle_Skeletal	DCAF8	1	160000000	160000000	0.09	rs2185214	-2.78	rs1553459	0	3.76	-0.16	518	518	blup	0.01	0.0504	2.73	0.00632	0.747
Skin_Not_Sun_Exposed_Suprapubic	SPTBN5	15	42100000	42200000	0.21	rs1113333	3.36	rs1209334	0.04	-4.99	-2.89	418	27	enet	0.06	1.7e-06	2.73	0.00632	0.747
Adipose_Subcutaneous	GBP7	1	89600000	89600000	0.41	rs650448	3.08	rs521704	0.39	12.24	-2.44	358	16	enet	0.38	1.52e-41	-2.73	0.00633	0.747
Liver	IMMP2L	7	110000000	111000000	0.21	rs2109298	-2.93	rs11534045	0.09	4.99	-2.64	317	7	enet	0.11	2.24e-05	-2.73	0.00634	0.747
Brain_Nucleus_accumbens_basal_ganglia	CTA-929C8.8	22	27727748	27775226	0.43	rs5762004	-3.91	rs8136465	0	4.04	-0.91	940	940	blup	0.01	0.098	2.73	0.00634	0.747
Spleen	PAQR8	6	52200000	52300000	0.26	rs13199373	3.26	rs537288	0.12	4.54	3.01	531	8	lasso	0.13	5.27e-06	2.73	0.00634	0.747
Artery_Aorta	ADAMTSL3	15	84300000	84700000	0.24	rs2162234	4.29	rs2585064	0.08	-5.61	-0.24	333	33	enet	0.13	9.56e-10	2.73	0.00635	0.747
CMC.BRAIN.RNASEQ/CMC	VPS11	11	119000000	119000000	0.23	rs891292	-2.99	rs540261	0.22	10.02	-2.56	380	3	lasso	0.23	2.03e-27	-2.73	0.00635	0.747
Minor_Salivary_Gland	AC007966.1	2	187000000	187000000	0.61	rs17813158	-3.19	rs10931190	0.57	7.11	-2.66	294	294	blup	0.6	2.25e-18	-2.73	0.00636	0.747
Esophagus_Mucosa	CASP8	2	202000000	202000000	0.4	rs10931917	3.65	rs1035142	0.3	-10.57	2.67	355	5	lasso	0.32	3.62e-32	-2.73	0.00636	0.747
Muscle_Skeletal	GOLGA8A	15	34700000	34900000	0.36	rs11632867	-2.89	rs12593958	0.23	10.72	2.77	402	6	lasso	0.24	7.68e-31	2.73	0.00636	0.747
Skin_Sun_Exposed_Lower_leg	EFCAB6	22	43924624	44208185	0.17	rs1122689	-3.83	rs9614284	0.05	-5.6	-2.6	675	5	lasso	0.07	9.8e-09	2.73	0.00636	0.747
Brain_Amygdala	ALS2CR12	2	202000000	202000000	0.32	rs11887751	-3.16	rs13016963	0.23	4.54	2.65	347	2	lasso	0.16	8.63e-05	2.73	0.00637	0.747
Heart_Atrial_Appendage	ALG12	22	50293877	50312106	0.16	rs4824090	3.09	rs9616204	0.04	5.58	2.15	428	428	blup	0.08	1.22e-06	2.73	0.00637	0.747
Prostate	ALS2CR12	2	202000000	202000000	0.26	rs11887751	-3.16	rs1035142	0.13	5.1	2.67	351	4	lasso	0.16	8.97e-07	2.73	0.00637	0.747
Artery_Tibial	LRRK1	15	101000000	102000000	0.17	rs11632187	-3.98	rs17161155	0.03	-4.75	2.7	627	4	enet	0.02	0.00187	-2.73	0.00638	0.747
Brain_Nucleus_accumbens_basal_ganglia	RBM20	10	112000000	113000000	0.19	rs12573269	-2.93	rs4568935	-0.01	3.42	-1.71	464	464	blup	0.05	0.00619	-2.73	0.00638	0.747
Brain_Nucleus_accumbens_basal_ganglia	AC005082.12	7	23200000	23200000	0.21	rs1608555	-3.84	rs6955115	0.09	4.54	2.22	433	433	blup	0.08	0.000582	2.73	0.00638	0.747
Colon_Sigmoid	ERI2	16	20791515	20907703	0.19	rs2106450	2.77	rs5715	0.17	-5.98	2.5	338	5	lasso	0.15	1.02e-08	-2.73	0.00639	0.747
Esophagus_Gastroesophageal_Junction	TAF15	17	34136459	34191619	0.14	rs28914814	-3.34	rs2306630	0.03	-4.86	2.68	355	2	lasso	0.03	0.00853	-2.73	0.00639	0.747
Brain_Cerebellum	MUC20	3	195000000	195000000	0.89	rs2259331	-2.85	rs11926771	0.12	5.72	-2.14	299	299	blup	0.35	5.55e-16	-2.73	0.0064	0.747
Breast_Mammary_Tissue	TMEM9B	11	8970000	8990000	0.12	rs10840202	-3.5	rs905289	0.04	4.4	2.57	360	8	enet	0.05	0.000159	2.73	0.0064	0.747
Adipose_Visceral_Omentum	TRIM13	13	50600000	50600000	0.07	rs927817	2.89	rs7981648	0.05	4.53	-2.73	407	1	lasso	0.04	0.000354	-2.73	0.00641	0.747
Brain_Cerebellum	CTD-2313J17.5	15	93300000	93300000	0.51	rs7162785	-3.31	rs8038332	0.3	6.93	-2.21	640	7	lasso	0.32	1.21e-14	-2.73	0.00641	0.747
Brain_Cortex	NUP88	17	5264258	5322960	0.27	rs11867190	-4.29	rs3026109	0.05	-4.54	-2.84	526	11	lasso	0.09	0.0002	2.73	0.00641	0.747
CMC.BRAIN.RNASEQ_SPLICING	EIF3M	11	32600000	32600000	0.09	rs201834	-3.82	rs201905	0.05	-6.01	-3.64	412	17	lasso	0.08	6.86e-10	2.73	0.00641	0.747
Small_Intestine_Terminal_Ileum	NME1	17	49230897	49239789	0.28	rs11656830	3.26	rs16949649	0.1	4.89	-1.87	430	430	blup	0.12	7.15e-05	-2.73	0.00641	0.747
Adipose_Visceral_Omentum	ZBTB41	1	197000000	197000000	0.08	rs6694672	2.83	rs7522952	0.02	-3.98	2.35	261	261	blup	0.03	0.00122	-2.73	0.00642	0.747
Brain_Cerebellum	TRMT10B	9	37800000	37800000	0.22	rs2810729	3.33	rs4878174	0.03	3.46	1.32	478	478	blup	0.03	0.012	2.73	0.00642	0.747
Brain_Frontal_Cortex_BA9	PPP2R4	9	132000000	132000000	0.34	rs3928291	2.45	rs3118634	0.06	-3.76	0.47	383	383	blup	0.09	0.000432	-2.73	0.00642	0.747
Brain_Hippocampus	RP11-274B21.10	7	128000000	128000000	0.39	rs4371935	-3.33	rs13224451	0	3.9	-1.02	365	365	blup	0.11	0.000201	-2.73	0.00642	0.747
Skin_Not_Sun_Exposed_Suprapubic	TSPAN15	10	71200000	71300000	0.18	rs12573749	-3.01	rs12242391	0.2	8.2	-2.34	723	20	enet	0.18	2.4e-16	-2.73	0.00642	0.747
Thyroid	TNPO1	5	72100000	72200000	0.08	rs33427	-2.69	rs4704045	0.03	5.05	-0.6	358	358	blup	0.04	3.3e-05	-2.73	0.00642	0.747
Brain_Cortex	RPL10A	6	35400000	35400000	0.74	rs13210323	-2.99	rs12525930	0.01	4.11	-0.03	426	426	blup	0.15	2.63e-06	2.73	0.00643	0.747
Brain_Nucleus_accumbens_basal_ganglia	RHBDL3	17	30593195	30651583	0.44	rs7215931	-3.42	rs4132610	0.15	5.17	2.53	276	276	blup	0.2	8.62e-08	2.73	0.00643	0.747
Colon_Transverse	BTBD19	1	45300000	45300000	0.08	rs782135	3.17	rs12095412	0.08	-4.9	-2.72	343	2	lasso	0.05	0.000272	2.72	0.00643	0.747
Lung	RP11-141C7.4	3	195000000	195000000	0.31	rs2259331	-2.85	rs6773702	0.11	-7.34	-2.84	284	9	lasso	0.16	4.01e-16	2.72	0.00643	0.747
Pituitary	NMRAL1	16	4511681	4545764	0.35	rs6500596	-3.32	rs3747584	0.28	6.84	-2.71	425	4	lasso	0.28	8.8e-13	-2.73	0.00643	0.747
Pituitary	ASCC2	22	30184597	30234265	0.33	rs713792	3.84	rs740116	0.02	4.01	3.13	383	383	blup	0.12	7.15e-06	2.72	0.00643	0.747
Whole_Blood	CARKD	13	111000000	111000000	0.34	rs9515168	3.23	rs179356	0.13	-7.8	1.43	730	43	enet	0.18	5.89e-18	-2.73	0.00643	0.747
Brain_Hippocampus	AGMO	7	15200000	15600000	0.3	rs38255	3.32	rs12699708	0.03	4.3	-1.35	525	525	blup	0.04	0.0151	-2.72	0.00644	0.747
Cells_Transformed_fibroblasts	RP11-80H5.7	10	91500000	91500000	0.22	rs745215	-3.98	rs12573024	0.02	-5.13	-3.95	516	31	enet	0.12	5.76e-10	2.72	0.00644	0.747
Stomach	AK9	6	110000000	110000000	0.1	rs9400317	2.74	rs7748669	0.06	-4.46	-1.69	440	440	blup	0.05	0.000591	2.72	0.00644	0.747
Adipose_Subcutaneous	BTBD19	1	45300000	45300000	0.08	rs782135	3.17	rs12095412	0.08	-5.91	-2.72	343	1	lasso	0.07	1.01e-07	2.72	0.00645	0.747
CMC.BRAIN.RNASEQ_SPLICING	SLC39A12	10	18200000	18300000	0.5	rs7085542	-3.62	rs491995	0.55	15.62	-2.66	404	2	lasso	0.55	1.79e-78	-2.72	0.00645	0.747
Stomach	CSTB	21	45192393	45196326	0.43	rs1573338	-4.34	rs2838367	0.1	-6.19	-0.48	452	36	enet	0.2	2.12e-13	2.72	0.00645	0.747
Brain_Cerebellum	RP11-274B21.10	7	128000000	128000000	0.76	rs4371935	-3.33	rs339072	0.33	-7.62	1.73	365	33	enet	0.57	1.46e-29	-2.72	0.00646	0.747
Brain_Putamen_basal_ganglia	STK11IP	2	220000000	220000000	0.32	rs7557937	-2.68	rs10185419	0.06	3.54	0.41	491	491	blup	0.01	0.175	2.72	0.00646	0.747
Brain_Nucleus_accumbens_basal_ganglia	NLRP1	17	5402747	5522744	0.21	rs11867190	-4.29	rs16954840	0.03	4.5	-0.57	540	540	blup	0.02	0.0806	-2.72	0.00647	0.747
Skin_Sun_Exposed_Lower_leg	AC112229.7	2	111000000	111000000	0.3	rs10204694	2.86	rs7609252	0.03	-5.01	2.79	142	142	blup	0.05	2.04e-06	-2.72	0.00647	0.747
CMC.BRAIN.RNASEQ_SPLICING	VSNL1	2	17700000	17800000	0.15	rs2343349	3.67	rs650275	0.12	7.72	-2.81	453	8	lasso	0.12	2.76e-14	-2.72	0.00647	0.747
Esophagus_Muscularis	HTR2B	2	232000000	232000000	0.51	rs7563453	2.98	rs6437003	0.46	12.54	-2.26	428	36	enet	0.51	3.84e-54	-2.72	0.00648	0.747
Adipose_Subcutaneous	ZADH2	18	72907063	72921303	0.23	rs629126	3.46	rs1866730	0.2	8.77	2.71	542	10	enet	0.18	2.23e-18	2.72	0.00648	0.747
Artery_Tibial	RP11-318M2.2	8	104000000	104000000	0.16	rs2515186	-3.48	rs7829782	0.03	4.98	-3	427	427	blup	0.06	1.17e-06	-2.72	0.00648	0.747
Brain_Caudate_basal_ganglia	TMEM9B	11	8970000	8990000	0.14	rs10840202	-3.5	rs3751051	0.03	-3.75	-1.09	360	360	blup	0.04	0.00752	2.72	0.00648	0.747
Brain_Hippocampus	QSER1	11	32900000	33000000	0.27	rs201834	-3.82	rs9943472	0	3.15	-3.68	327	327	blup	0.02	0.0902	-2.72	0.00648	0.747
Thyroid	CSNK1G3	5	123000000	123000000	0.1	rs366769	-3.46	rs7713551	0.05	-5.23	2.01	478	7	enet	0.05	3.5e-06	-2.72	0.00648	0.747
NTR.BLOOD.RNAARR	SMAP1	6	71400000	71600000	0.02	rs9364097	-4.18	rs2474917	0.01	5.38	-2.82	544	12	enet	0.01	0.000139	-2.72	0.00648	0.747
Adipose_Subcutaneous	NMRAL1	16	4511681	4545764	0.43	rs6500596	-3.32	rs4786500	0.38	12.32	-2.74	427	27	enet	0.42	2.86e-47	-2.72	0.00649	0.747
Brain_Anterior_cingulate_cortex_BA24	MRPS27	5	71500000	71600000	0.28	rs11956209	-3.92	rs16876653	0.24	5.49	-2.68	393	6	lasso	0.23	9.25e-08	-2.72	0.00649	0.747
NTR.BLOOD.RNAARR	SLC25A32	8	104000000	104000000	0.02	rs2515186	-3.48	rs2454000	0.01	4.84	-2.68	421	4	lasso	0.01	1.2e-05	-2.72	0.00649	0.747
Brain_Cerebellar_Hemisphere	KLKB1	4	187000000	187000000	0.69	rs13111004	-3.63	rs6816903	0	-4.37	1.27	570	47	enet	0.27	2.57e-10	-2.72	0.0065	0.747
Heart_Atrial_Appendage	ADAMTSL3	15	84300000	84700000	0.07	rs2162234	4.29	rs1564472	0.01	-3.69	-2.94	333	333	blup	0.03	0.00319	2.72	0.0065	0.747
Spleen	TTC4	1	55200000	55200000	0.61	rs6695931	-2.75	rs3766415	0.44	8.04	-2.68	526	10	lasso	0.44	4.18e-20	-2.72	0.0065	0.747
Skin_Not_Sun_Exposed_Suprapubic	SAMD9L	7	92800000	92800000	0.16	rs9784907	3.38	rs12666302	0.12	-6.5	2.67	351	2	lasso	0.12	4.84e-11	-2.72	0.00651	0.747
Colon_Sigmoid	LSS	21	47608055	47648738	0.14	rs6518266	-3.68	rs2254522	0.03	-4.25	-0.6	480	480	blup	0.02	0.0212	2.72	0.00651	0.747
Spleen	RP11-37B2.1	8	90600000	90800000	0.43	rs2665636	-2.73	rs9297722	0.14	-5.49	1.94	378	34	enet	0.29	1.76e-12	-2.72	0.00651	0.747
Lung	CDIP1	16	4560676	4588829	0.17	rs6500596	-3.32	rs8129	0.12	-7.06	-2.52	428	5	lasso	0.11	6.24e-12	2.72	0.00652	0.747
Brain_Cerebellar_Hemisphere	C12orf76	12	110000000	111000000	0.37	rs3742037	2.68	rs7977149	-0.01	3.31	2.21	282	282	blup	0.08	0.000837	2.72	0.00652	0.747
Brain_Cerebellum	AC069213.1	3	195000000	195000000	0.65	rs2259331	-2.85	rs4677617	0.26	6.35	2.11	298	10	lasso	0.28	1.81e-12	2.72	0.00652	0.747
Heart_Atrial_Appendage	IRAK1BP1	6	79600000	79700000	0.23	rs9361408	-2.98	rs1027813	0.19	7.81	-2.51	376	13	enet	0.21	4.11e-15	-2.72	0.00652	0.747
Muscle_Skeletal	GPR83	11	94100000	94100000	0.06	rs584531	-2.82	rs4459257	0.03	4.91	-2.69	442	3	lasso	0.03	3.43e-05	-2.72	0.00652	0.747
Nerve_Tibial	LILRB3	19	54720147	54727378	0.25	rs17305311	3.25	rs17273267	0.1	-6.46	-3.1	492	8	lasso	0.11	2.35e-11	2.72	0.00652	0.747
Adipose_Subcutaneous	NUDCD2	5	163000000	163000000	0.06	rs4307107	2.78	rs213505	0.02	-4.21	-2.57	465	465	blup	0.01	0.0299	2.72	0.00653	0.747
Brain_Cerebellar_Hemisphere	AC069513.4	3	195000000	195000000	0.58	rs2259331	-2.85	rs6773702	0.29	-6.63	-2.84	284	7	lasso	0.4	1.76e-15	2.72	0.00653	0.747
Lung	SNAP25	20	10199478	10288066	0.2	rs4813023	-3.19	rs6133922	0.08	5.82	1.56	610	20	enet	0.09	8.79e-10	2.72	0.00653	0.747
Prostate	STRADB	2	202000000	202000000	0.13	rs11887751	-3.16	rs6726823	0.01	3.82	1.91	353	353	blup	0.04	0.0153	2.72	0.00654	0.747
Adipose_Subcutaneous	CLDN11	3	170000000	171000000	0.21	rs9880460	3.35	rs1023599	0.1	-6.67	2.81	382	5	lasso	0.1	2.1e-10	-2.72	0.00655	0.747
Brain_Caudate_basal_ganglia	HOMER2	15	83500000	83700000	0.24	rs4842976	-3.2	rs2667385	0.09	-4.58	-1.65	312	24	enet	0.06	0.0027	2.72	0.00655	0.747
Pancreas	ALDH1B1	9	38400000	38400000	0.37	rs2810729	3.33	rs10973772	0.21	-6.92	2.69	474	3	lasso	0.2	2.46e-12	-2.72	0.00655	0.747
Brain_Nucleus_accumbens_basal_ganglia	CCNJ	10	97800000	97800000	0.17	rs7070979	2.93	rs1414918	0.05	3.97	-1.68	501	501	blup	0.04	0.0126	-2.72	0.00656	0.747
Cells_Transformed_fibroblasts	ZNF592	15	85300000	85300000	0.1	rs12910396	3.13	rs1429444	0.03	4.78	-2.79	366	11	enet	0.05	4.27e-05	-2.72	0.00656	0.747
Lung	OR52N4	11	5780000	5780000	0.16	rs12419535	-3.17	rs12419535	0.11	6.89	-3.17	817	3	lasso	0.13	6.21e-13	-2.72	0.00656	0.747
Skin_Sun_Exposed_Lower_leg	CASP8	2	202000000	202000000	0.48	rs10931917	3.65	rs1035142	0.42	-13.38	2.67	355	7	lasso	0.47	1.14e-58	-2.72	0.00656	0.747
Testis	AP000432.2	21	19031594	19032702	0.21	rs9941795	2.74	rs728015	0.14	-6.46	2.65	452	7	enet	0.16	2.26e-10	-2.72	0.00656	0.747
Muscle_Skeletal	ZNF581	19	56154913	56156988	0.11	rs11084406	2.82	rs2112799	0.04	-4.87	2.8	580	6	lasso	0.03	1.95e-05	-2.72	0.00656	0.747
CMC.BRAIN.RNASEQ_SPLICING	ZNF419	19	57999078	58006048	0.09	rs16987724	-3.28	rs12985337	0.09	-6.42	-2.84	494	4	lasso	0.08	6.57e-10	2.72	0.00656	0.747
Brain_Spinal_cord_cervical_c-1	RP11-320P7.2	12	70600000	70600000	0.74	rs11615170	-3.25	rs4761184	0.58	6.94	-2.52	579	13	lasso	0.56	4.76e-16	-2.72	0.00657	0.747
Cells_Transformed_fibroblasts	ATG16L2	11	72500000	72600000	0.06	rs10793048	-2.88	rs7125221	0.03	-4.23	-2.22	339	2	lasso	0.03	0.00207	2.72	0.00657	0.747
Testis	P2RX6	22	21369316	21383006	0.22	rs165747	3.22	rs1477145	0.02	-3.71	-2.03	365	365	blup	0.03	0.00562	2.72	0.00657	0.747
Brain_Cortex	EIF2B3	1	45300000	45500000	0.16	rs782135	3.17	rs263975	0.09	4.32	-2.25	318	11	enet	0.09	0.000173	-2.72	0.00658	0.747
Brain_Putamen_basal_ganglia	QPRT	16	29690329	29710020	0.48	rs11150564	2.9	rs12447415	0.22	-4.98	2.66	184	4	lasso	0.15	1.36e-05	-2.72	0.00658	0.747
CMC.BRAIN.RNASEQ/CMC	DDO	6	111000000	111000000	0.15	rs17578180	-4.21	rs3757351	0.11	7.38	-1.66	416	4	lasso	0.15	2.07e-17	-2.72	0.00658	0.747
Esophagus_Gastroesophageal_Junction	CASP8	2	202000000	202000000	0.11	rs10931917	3.65	rs13016963	0.09	-4.74	2.65	355	3	lasso	0.06	0.000295	-2.72	0.00658	0.747
GTEx.Whole_Blood	TTC12	11	113000000	113000000	0.27	rs11603181	-3.32	rs7939992	0.05	-5.51	-0.41	535	34	enet	0.14	7.44e-13	2.72	0.00658	0.747
Heart_Atrial_Appendage	VEGFB	11	64000000	64000000	0.3	rs480211	-3.08	rs35169799	0.07	-5.86	1.64	344	13	enet	0.1	6.94e-08	-2.72	0.00658	0.747
Spleen	SAMD9L	7	92800000	92800000	0.23	rs9784907	3.38	rs12666302	0.1	-4.27	2.67	351	4	lasso	0.05	0.00362	-2.72	0.00659	0.747
Spleen	LINC00643	14	62600000	62600000	0.4	rs9323393	3.48	rs8005509	0.05	-5.44	2.87	476	5	lasso	0.13	4.26e-06	-2.72	0.00659	0.747
Esophagus_Muscularis	NMRAL1	16	4511681	4545764	0.45	rs6500596	-3.32	rs3747584	0.33	10.73	-2.71	426	5	lasso	0.35	4.14e-33	-2.72	0.0066	0.747
Whole_Blood	SUMF2	7	56100000	56100000	0.33	rs4424212	2.77	rs4424212	0.23	9.57	2.77	279	6	lasso	0.24	5.94e-24	2.72	0.0066	0.747
Lung	AC069513.4	3	195000000	195000000	0.22	rs2259331	-2.85	rs4677617	0.05	5.94	1.96	284	14	enet	0.11	2.02e-11	2.72	0.0066	0.747
Ovary	GBP7	1	89600000	89600000	0.51	rs650448	3.08	rs521704	0.34	7.05	-2.44	356	36	enet	0.39	1.69e-14	-2.72	0.0066	0.747
Artery_Coronary	RP4-794H19.4	1	59500000	59500000	0.27	rs1188236	-4.36	rs1408954	0	3.83	2	460	460	blup	0.05	0.00275	2.72	0.00661	0.747
Brain_Cerebellar_Hemisphere	GLYR1	16	4853204	4896211	0.43	rs6500596	-3.32	rs12927295	0.04	3.99	-0.67	408	408	blup	0.13	3.01e-05	-2.72	0.00661	0.747
Brain_Hippocampus	DPP8	15	65700000	65800000	0.38	rs920000	-2.58	rs920000	0.05	-4.15	-2.58	317	29	enet	0.2	4.53e-07	2.72	0.00661	0.747
CMC.BRAIN.RNASEQ/CMC	SLC1A4	2	65200000	65300000	0.14	rs1362913	3.32	rs6740379	0.05	6.06	-2.24	434	16	enet	0.06	3.13e-08	-2.72	0.00661	0.747
CMC.BRAIN.RNASEQ/CMC	DOPEY2	21	37536838	37666572	0.13	rs2835085	-3.8	rs2835293	0.05	-6.02	1.8	575	46	enet	0.08	2.23e-10	-2.72	0.00661	0.747
Heart_Left_Ventricle	QPRT	16	29690329	29710020	0.18	rs11150564	2.9	rs12447415	0.08	-5.22	2.66	185	8	enet	0.08	7.67e-07	-2.72	0.00661	0.747
Artery_Tibial	KCNA2	1	111000000	111000000	0.29	rs11102140	-3.14	rs3887820	0.16	-7.97	-2.66	531	2	lasso	0.15	3.56e-15	2.72	0.00662	0.747
Brain_Cerebellar_Hemisphere	GLB1	3	33000000	33100000	0.3	rs6766207	-2.87	rs6766207	0.16	4.92	-2.87	361	7	lasso	0.16	2.22e-06	-2.72	0.00662	0.747
Cells_Transformed_fibroblasts	PPAP2A	5	54700000	54800000	0.06	rs4865953	3.4	rs11747553	0.01	4	2.04	327	327	blup	0.04	0.000314	2.72	0.00662	0.747
Nerve_Tibial	LAYN	11	111000000	111000000	0.14	rs11602450	2.8	rs10789841	0.02	-4.25	2.24	393	5	lasso	0.01	0.0125	-2.72	0.00662	0.747
Pancreas	ZNF239	10	44100000	44100000	0.16	rs2393949	2.75	rs7075288	0.01	-4.06	1.62	472	472	blup	0.01	0.114	-2.72	0.00662	0.747
Skin_Sun_Exposed_Lower_leg	RP11-218M22.1	12	740000	772000	0.37	rs17755839	-2.83	rs2061317	0.23	9.9	2.56	457	12	lasso	0.31	3.87e-35	2.72	0.00662	0.747
Thyroid	GLI4	8	144000000	144000000	0.08	rs12546272	-3.02	rs7819483	0.02	4.44	-2.09	385	5	lasso	0.03	0.000312	-2.72	0.00662	0.747
Adipose_Subcutaneous	CARS	11	3020000	3080000	0.16	rs433052	-3.18	rs6578304	0.01	-5.06	2.22	430	430	blup	0.05	2.73e-06	-2.71	0.00663	0.747
Artery_Tibial	WDFY2	13	52200000	52300000	0.09	rs2031993	-2.96	rs9526793	0	3.79	-0.14	468	468	blup	0.04	8.43e-05	-2.72	0.00663	0.747
Brain_Cortex	HMBS	11	119000000	119000000	0.31	rs891292	-2.99	rs7127212	0.21	5.47	2.43	377	377	blup	0.19	5.63e-08	2.71	0.00663	0.747
CMC.BRAIN.RNASEQ_SPLICING	TMEM9B	11	8970000	8990000	0.04	rs10840202	-3.5	rs2653569	0	4.23	-1.65	365	365	blup	0.01	0.0119	-2.71	0.00663	0.747
GTEx.Whole_Blood	ZADH2	18	72907063	72921303	0.3	rs629126	3.46	rs7230037	0.14	-7.53	-2.16	537	10	enet	0.18	1.08e-16	2.72	0.00663	0.747
Liver	RP11-1018N14.5	17	49512788	49523163	0.42	rs1263963	-3.41	rs720434	0.07	5.29	1.69	478	24	enet	0.16	1.27e-07	2.71	0.00663	0.747
Brain_Cerebellum	HIP1R	12	123000000	123000000	0.38	rs548349	2.72	rs548349	-0.01	3.94	2.72	305	305	blup	0.14	1.36e-06	2.71	0.00663	0.747
Brain_Cortex	hsa-mir-1199	19	14183348	14185874	0.29	rs10421422	-3.92	rs7258963	0.29	6.32	-3.08	289	13	enet	0.31	2.25e-12	-2.71	0.00664	0.747
Esophagus_Muscularis	ZNF33B	10	43100000	43100000	0.31	rs210280	2.81	rs209386	0.14	7.01	2.79	289	9	lasso	0.22	7.88e-20	2.71	0.00664	0.747
Skin_Sun_Exposed_Lower_leg	SUMF2	7	56100000	56100000	0.2	rs4424212	2.77	rs4424212	0.15	8.3	2.77	279	4	lasso	0.14	3.54e-15	2.71	0.00664	0.747
Brain_Cerebellum	STARD10	11	72500000	72500000	0.38	rs10793048	-2.88	rs10898880	0.04	5.39	-0.86	341	341	blup	0.15	4.12e-07	-2.71	0.00664	0.747
Brain_Nucleus_accumbens_basal_ganglia	AC005154.7	7	30600000	30600000	0.42	rs2709778	-3.24	rs38487	0.23	5.92	-2.46	462	6	lasso	0.22	1.41e-08	-2.71	0.00665	0.747
Muscle_Skeletal	NLRP1	17	5402747	5522744	0.12	rs11867190	-4.29	rs4790785	0	3.41	0.75	540	540	blup	0.03	0.000144	2.71	0.00665	0.747
Pituitary	AC005154.6	7	30600000	30600000	0.8	rs12701006	3.5	rs38487	0.56	9.39	-2.46	468	13	lasso	0.59	4.51e-32	-2.71	0.00666	0.747
Brain_Cerebellum	SYCP2L	6	10900000	11000000	0.52	rs6932615	3.12	rs494305	0.18	-5.94	-2.55	474	29	enet	0.16	2.1e-07	2.71	0.00667	0.747
Thyroid	CTD-2313J17.5	15	93300000	93300000	0.29	rs7162785	-3.31	rs8038332	0.16	8.06	-2.21	641	22	enet	0.18	1.42e-19	-2.71	0.00667	0.747
Brain_Hippocampus	UNC45A	15	91500000	91500000	0.4	rs12911432	3.1	rs2074581	0	-3.38	-0.81	493	493	blup	0.01	0.185	2.71	0.00668	0.747
Brain_Putamen_basal_ganglia	AC005154.7	7	30600000	30600000	0.49	rs2709778	-3.24	rs973002	0.31	6.08	-2.61	462	2	lasso	0.31	1.23e-10	-2.71	0.00668	0.747
GTEx.Whole_Blood	ZNF641	12	48700000	48700000	0.31	rs2732458	3.41	rs2634663	0.32	-10.53	2.64	473	19	enet	0.32	1.65e-30	-2.71	0.00668	0.747
Artery_Aorta	C16orf74	16	85723690	85784735	0.18	rs7198504	3.1	rs4843788	0.04	4.51	-2.63	642	21	enet	0.06	5.61e-05	-2.71	0.00668	0.747
CMC.BRAIN.RNASEQ/CMC	SNCAIP	5	122000000	122000000	0.05	rs6893318	-3.01	rs1421883	0.02	-4.22	-2.6	395	8	enet	0.03	0.000218	2.71	0.00669	0.747
Esophagus_Mucosa	CSNK1G3	5	123000000	123000000	0.15	rs366769	-3.46	rs1059259	0.02	4.38	1.09	478	478	blup	0.04	4.22e-05	2.71	0.00669	0.747
Heart_Atrial_Appendage	FASTKD1	2	170000000	170000000	0.24	rs746271	3.75	rs16857125	0.06	5.51	3.42	433	433	blup	0.08	1.97e-06	2.71	0.00669	0.747
Nerve_Tibial	USP6NL	10	11500000	11600000	0.13	rs2440083	-3.96	rs10795878	0	4.02	-1.08	522	522	blup	0.01	0.0464	-2.71	0.0067	0.747
Artery_Coronary	SERPIND1	22	21128167	21142008	0.38	rs165747	3.22	rs165912	0.32	6.99	2.17	432	9	lasso	0.3	1.7e-13	2.71	0.00671	0.747
CMC.BRAIN.RNASEQ/CMC	CRHR2	7	30700000	30700000	0.06	rs2709778	-3.24	rs2391870	0.04	5.46	-2.01	497	12	enet	0.04	6.15e-06	-2.71	0.00671	0.747
Skin_Sun_Exposed_Lower_leg	FAM126A	7	23000000	23100000	0.1	rs1608555	-3.84	rs11772647	0.04	-4.63	2.77	438	5	lasso	0.03	0.000453	-2.71	0.00671	0.747
Vagina	MIR29B1	7	131000000	131000000	0.32	rs12154966	-4.08	rs731730	0.01	-3.86	-0.15	393	393	blup	0.02	0.0621	2.71	0.00671	0.747
Nerve_Tibial	RP3-522J7.6	22	50226264	50231434	0.31	rs4824090	3.09	rs761878	0.11	-7.2	2.2	513	25	enet	0.13	5.21e-13	-2.71	0.00672	0.747
Esophagus_Mucosa	NMRAL1	16	4511681	4545764	0.34	rs6500596	-3.32	rs4785966	0.17	8.51	-2.68	427	5	lasso	0.17	2.36e-16	-2.71	0.00673	0.747
CMC.BRAIN.RNASEQ_SPLICING	MRPS18C	4	84400000	84400000	0.21	rs17357139	-3.23	rs13141136	0.27	11.02	2.72	399	8	lasso	0.27	4.41e-32	2.71	0.00673	0.747
Skin_Not_Sun_Exposed_Suprapubic	RP11-543C4.1	14	100000000	100000000	0.2	rs2793323	-2.45	rs2144800	0.06	-5.51	2.39	459	5	lasso	0.07	1.37e-06	-2.71	0.00673	0.747
Skin_Sun_Exposed_Lower_leg	CENPN	16	81040103	81066719	0.11	rs8050204	-3.22	rs12928638	0.04	5.38	-2.73	677	14	enet	0.05	1.8e-06	-2.71	0.00673	0.747
Pituitary	LRFN1	19	39797208	39805290	0.35	rs685125	-2.81	rs40469	0.02	4.1	-2.18	438	4	lasso	0.03	0.0152	-2.71	0.00673	0.747
Adipose_Subcutaneous	TMC5	16	19421818	19510435	0.23	rs2269793	2.76	rs6497362	0.05	-5.43	2.39	460	460	blup	0.11	6.44e-12	-2.71	0.00674	0.747
Colon_Sigmoid	GBP7	1	89600000	89600000	0.2	rs650448	3.08	rs12408856	0.18	6.32	-2.55	358	358	blup	0.14	1.47e-08	-2.71	0.00674	0.747
Ovary	FNTA	8	42900000	42900000	0.36	rs1921713	-2.77	rs7461363	0.01	4.24	2.31	206	206	blup	0.19	4.77e-07	2.71	0.00674	0.747
Artery_Tibial	NUPL2	7	23200000	23200000	0.09	rs1608555	-3.84	rs6955115	0.04	-5.78	2.22	429	6	enet	0.05	6.2e-06	-2.71	0.00675	0.747
Brain_Anterior_cingulate_cortex_BA24	TMEM244	6	130000000	130000000	0.47	rs875128	-3.04	rs6913564	0.13	4.71	1.58	573	11	lasso	0.08	0.00172	2.71	0.00675	0.747
CMC.BRAIN.RNASEQ/CMC	SLC17A6	11	22400000	22400000	0.24	rs1514094	-2.35	rs1155821	0.09	-7.01	1.62	397	397	blup	0.19	5.09e-22	-2.71	0.00675	0.747
Heart_Atrial_Appendage	CENPN	16	81040103	81066719	0.21	rs8050204	-3.22	rs9934957	0.12	6.14	-2.64	677	6	lasso	0.11	2.88e-08	-2.71	0.00675	0.747
CMC.BRAIN.RNASEQ_SPLICING	HECTD3	1	45500000	45500000	0.05	rs782135	3.17	rs995089	0.03	3.87	2.89	316	2	lasso	0.02	0.00153	2.71	0.00676	0.747
Nerve_Tibial	FOXL1	16	86609974	86615303	0.14	rs7498878	3.03	rs8062421	0.1	-6.16	2.7	918	2	lasso	0.1	6.8e-10	-2.71	0.00676	0.747
Skin_Not_Sun_Exposed_Suprapubic	GPSM2	1	109000000	109000000	0.08	rs34254854	-4.19	rs7542337	0.02	3.92	-1.64	370	8	enet	0.02	0.00251	-2.71	0.00676	0.747
Esophagus_Gastroesophageal_Junction	RPS9	19	54704610	54752862	0.68	rs17305311	3.25	rs17305311	0.35	-8.69	3.25	480	25	enet	0.41	9.38e-26	-2.71	0.00676	0.747
Brain_Cerebellum	CACTIN	19	3610639	3626813	0.4	rs1046271	2.71	rs10853966	0.06	4.32	-0.55	374	374	blup	0.12	8.12e-06	-2.71	0.00677	0.747
Testis	PYROXD1	12	21600000	21600000	0.61	rs3752648	4.01	rs6487222	0.52	-10.96	2.84	553	58	enet	0.54	1.78e-39	-2.71	0.00677	0.747
Testis	KIF2A	5	61600000	61700000	0.05	rs27542	-2.93	rs1301064	0.01	3.7	2.78	388	388	blup	0.02	0.02	2.71	0.00677	0.747
Small_Intestine_Terminal_Ileum	AK9	6	110000000	110000000	0.18	rs9400317	2.74	rs9386822	0.02	4.19	2.15	440	440	blup	0.04	0.0214	2.71	0.00678	0.747
Pancreas	MIR7-3HG	19	4769117	4772545	0.23	rs6510803	2.52	rs3760955	0.03	-4.36	-2.05	429	21	enet	0.05	0.000699	2.71	0.00678	0.747
Brain_Cerebellar_Hemisphere	IRAK1BP1	6	79600000	79700000	0.3	rs9361408	-2.98	rs2174742	0.27	6.38	-2.48	376	16	enet	0.27	2.67e-10	-2.71	0.00678	0.747
Colon_Sigmoid	ECHDC3	10	11800000	11800000	0.63	rs2440083	-3.96	rs3814626	0.11	-5.47	2.08	474	42	enet	0.34	9.51e-20	-2.71	0.00678	0.747
Adrenal_Gland	RP11-295P9.3	10	13700000	13700000	0.16	rs4748086	3.27	rs11258493	0.1	4.67	2.71	716	1	lasso	0.09	2.3e-05	2.71	0.00679	0.747
Artery_Aorta	SNRPC	6	34700000	34700000	0.09	rs13205210	-3.5	rs6457792	0.06	-4.36	-2.25	357	357	blup	0.04	0.000561	2.71	0.00679	0.747
Brain_Cerebellum	LINC00323	21	42513427	42520060	0.4	rs1537112	2.9	rs9974272	0.14	-5.56	1.61	585	585	blup	0.12	6.67e-06	-2.71	0.00679	0.747
Cells_EBV-transformed_lymphocytes	TMEM38B	9	108000000	109000000	0.58	rs635712	3.74	rs10512339	0.13	4.71	2.69	394	8	lasso	0.23	2.17e-08	2.71	0.00679	0.747
Heart_Atrial_Appendage	CORO7	16	4404543	4475706	0.17	rs6500596	-3.32	rs4786500	0.04	-4.74	-2.74	437	437	blup	0.01	0.0614	2.71	0.00679	0.747
Spleen	ARMC9	2	232000000	232000000	0.23	rs7563453	2.98	rs2053921	0	4.01	-1.78	411	411	blup	0.03	0.0263	-2.71	0.00679	0.747
Brain_Anterior_cingulate_cortex_BA24	RP13-578N3.3	4	145000000	145000000	0.37	rs7676614	2.4	rs980652	0.13	4.99	1.94	259	259	blup	0.12	0.000126	2.71	0.0068	0.747
Cells_Transformed_fibroblasts	PYROXD1	12	21600000	21600000	0.53	rs3752648	4.01	rs6487222	0.47	-11.98	2.84	553	38	enet	0.48	3.26e-44	-2.71	0.0068	0.747
Colon_Transverse	CTA-363E6.1	16	19326486	19327848	0.38	rs2269793	2.76	rs11864573	0.23	8.39	2.34	464	6	lasso	0.31	3.5e-21	2.71	0.0068	0.747
Esophagus_Gastroesophageal_Junction	ANO7	2	242000000	242000000	0.22	rs11886658	2.56	rs1476698	0.07	5.1	1.97	411	9	lasso	0.12	2.38e-07	2.71	0.0068	0.747
Esophagus_Mucosa	RP3-522J7.6	22	50226264	50231434	0.13	rs4824090	3.09	rs138867	0.03	-4.31	2.62	513	513	blup	0.03	0.00137	-2.71	0.0068	0.747
Heart_Left_Ventricle	CBX1	17	46147414	46178883	0.1	rs12721470	3.55	rs16957299	0.02	-4.73	-2.66	445	4	lasso	0.01	0.0344	2.71	0.00681	0.747
CMC.BRAIN.RNASEQ/CMC	SAMD9L	7	92800000	92800000	0.22	rs9784907	3.38	rs10231084	0.24	-10.45	2.72	351	5	lasso	0.24	1.68e-28	-2.71	0.00682	0.747
Liver	MROH2B	5	41000000	41100000	0.56	rs13167868	-3.38	rs704040	0.38	7.99	-2.73	449	8	lasso	0.36	1.05e-16	-2.71	0.00682	0.747
Lung	MUC20	3	195000000	195000000	0.74	rs2259331	-2.85	rs2140357	0.13	8	-2.06	299	33	enet	0.37	6.85e-41	-2.71	0.00682	0.747
Pancreas	SNORA8	11	93500000	93500000	0.14	rs16912471	2.6	rs11020505	0.04	4.27	2.05	413	6	lasso	0.07	3.72e-05	2.71	0.00683	0.747
Cells_Transformed_fibroblasts	PI4KA	22	21061979	21213705	0.12	rs165747	3.22	rs715579	0.07	4.78	-0.53	432	38	enet	0.04	0.000441	-2.7	0.00683	0.747
Whole_Blood	SAMD9L	7	92800000	92800000	0.29	rs9784907	3.38	rs12666302	0.26	-9.69	2.67	351	10	enet	0.22	6.01e-22	-2.7	0.00683	0.747
Muscle_Skeletal	PDCL3	2	101000000	101000000	0.14	rs12474526	-3	rs2971007	0.12	-7.86	-2.75	537	4	lasso	0.11	9.34e-14	2.7	0.00685	0.747
Adrenal_Gland	ZNF202	11	124000000	124000000	0.2	rs651739	3.24	rs2846304	0.04	-3.99	-2.64	607	4	lasso	0.06	0.000879	2.7	0.00685	0.747
Muscle_Skeletal	UHRF1BP1	6	34800000	34900000	0.35	rs13205210	-3.5	rs6899938	0.38	13.61	-2.44	359	359	blup	0.41	1.4e-58	-2.7	0.00685	0.747
CMC.BRAIN.RNASEQ_SPLICING	TRIM13	13	50600000	50600000	0.14	rs927817	2.89	rs12583615	0.13	-8	-2.75	405	2	lasso	0.14	3.08e-16	2.7	0.00686	0.747
Adipose_Visceral_Omentum	SAMD9L	7	92800000	92800000	0.35	rs9784907	3.38	rs17043	0.22	-8.45	2.67	351	6	lasso	0.2	2.78e-17	-2.7	0.00687	0.747
Muscle_Skeletal	BCO2	11	112000000	112000000	0.37	rs2091289	4.37	rs11214127	0.14	-9.6	1.48	390	7	lasso	0.25	6.69e-32	-2.7	0.00687	0.747
Colon_Transverse	ECHDC3	10	11800000	11800000	0.57	rs2440083	-3.96	rs3829154	0.07	-6.11	1.93	474	45	enet	0.33	1.78e-23	-2.7	0.00688	0.747
METSIM.ADIPOSE.RNASEQ	LRRC47	1	3700000	3710000	0.08	rs2799182	3.23	rs8520	0.05	-6.17	-2.4	476	20	enet	0.08	7.05e-12	2.7	0.00688	0.747
Prostate	RP11-218M22.1	12	740000	772000	0.37	rs17755839	-2.83	rs2075032	0.1	5.53	2.34	457	5	lasso	0.17	7.21e-07	2.7	0.00688	0.747
Heart_Left_Ventricle	CTD-3138B18.5	19	58768639	58790174	0.15	rs7250447	-2.25	rs260462	0.08	5.73	1.88	351	351	blup	0.08	9.87e-07	2.7	0.00688	0.747
Brain_Hippocampus	SEC23B	20	18488137	18542059	0.41	rs5867	-2.8	rs2247746	0.14	4.14	-2.2	478	6	lasso	0.1	0.00036	-2.7	0.00689	0.747
Heart_Left_Ventricle	B3GALTL	13	31800000	31900000	0.28	rs17599197	-3.04	rs9572914	0.04	-4.81	-2.18	586	8	lasso	0.05	6.17e-05	2.7	0.00689	0.747
Pancreas	FAM124B	2	225000000	225000000	0.1	rs6720502	-2.9	rs1808013	0.04	-4.26	-2.48	442	442	blup	0.04	0.00187	2.7	0.00691	0.747
Liver	AC005154.6	7	30600000	30600000	0.61	rs12701006	3.5	rs38487	0.44	8.22	-2.46	468	9	lasso	0.43	3.83e-20	-2.7	0.00691	0.747
Brain_Putamen_basal_ganglia	GPR153	1	6310000	6320000	0.29	rs11122082	-2.87	rs6692407	0.1	4.31	-2.54	445	2	lasso	0.07	0.00311	-2.7	0.00691	0.747
Cells_Transformed_fibroblasts	CCK	3	42300000	42300000	0.28	rs4973893	-2.96	rs33510	0.04	5.19	1.38	432	14	enet	0.17	6.59e-14	2.7	0.00691	0.747
Skin_Sun_Exposed_Lower_leg	NOL9	1	6580000	6610000	0.34	rs11122082	-2.87	rs12046229	0.25	10.21	-2.83	429	6	lasso	0.23	6.1e-26	-2.7	0.00691	0.747
Heart_Left_Ventricle	NSL1	1	213000000	213000000	0.18	rs4951457	2.98	rs12128410	0.15	6.62	-2.71	416	4	lasso	0.13	3.98e-10	-2.7	0.00692	0.747
Colon_Sigmoid	PGLS	19	17622699	17632097	0.23	rs12608932	3.28	rs2375592	0	-3.8	-0.69	421	421	blup	0.02	0.0294	2.7	0.00692	0.747
Artery_Aorta	RABAC1	19	42460833	42463542	0.08	rs4803522	2.06	rs12977527	0	3.74	-1.83	230	230	blup	0.01	0.061	-2.7	0.00693	0.747
Thyroid	AP4M1	7	99700000	99700000	0.21	rs585071	3.88	rs4729577	0.19	8.77	2.55	274	8	lasso	0.18	1.01e-18	2.7	0.00693	0.747
Brain_Anterior_cingulate_cortex_BA24	FREM3	4	144000000	145000000	0.24	rs7676614	2.4	rs6851874	0.08	4.47	1.62	257	36	enet	0.13	9.34e-05	2.7	0.00694	0.747
Brain_Hippocampus	AC003005.2	19	57989017	57994364	0.44	rs16987724	-3.28	rs12977381	0.2	-5.03	-2.83	488	8	lasso	0.16	8.69e-06	2.7	0.00694	0.747
Testis	AC007966.1	2	187000000	187000000	0.83	rs17813158	-3.19	rs4334457	0.74	12.91	-2.74	294	10	lasso	0.76	4.27e-71	-2.7	0.00695	0.747
Cells_Transformed_fibroblasts	TTC12	11	113000000	113000000	0.78	rs11603181	-3.32	rs6589371	0.17	8.18	1.76	527	17	lasso	0.4	3.15e-35	2.7	0.00695	0.747
Muscle_Skeletal	CTD-2313J17.5	15	93300000	93300000	0.14	rs7162785	-3.31	rs7183797	0.04	5.75	-2.32	641	5	lasso	0.05	7.78e-07	-2.7	0.00695	0.747
Stomach	AP4M1	7	99700000	99700000	0.26	rs585071	3.88	rs4729577	0.26	7.95	2.55	274	5	lasso	0.26	5.89e-17	2.7	0.00695	0.747
Thyroid	SUMF2	7	56100000	56100000	0.26	rs4424212	2.77	rs4424212	0.19	8.87	2.77	279	4	lasso	0.19	5.46e-20	2.7	0.00695	0.747
Artery_Aorta	CALU	7	128000000	128000000	0.11	rs4371935	-3.33	rs339099	0.11	5.81	2.61	357	6	enet	0.11	2.98e-08	2.7	0.00696	0.747
Brain_Nucleus_accumbens_basal_ganglia	RNF167	17	4843547	4848517	0.36	rs11867190	-4.29	rs11078555	0.08	-4.2	-2.83	445	5	lasso	0.09	0.000466	2.7	0.00696	0.747
Esophagus_Gastroesophageal_Junction	SNAP29	22	21213271	21245506	0.33	rs165747	3.22	rs2072515	0.02	5.14	2.96	432	4	lasso	0.08	1.89e-05	2.7	0.00696	0.747
Lung	INCENP	11	61900000	61900000	0.18	rs4963471	-3.24	rs259871	0.04	5.44	2.05	456	9	lasso	0.07	4.44e-08	2.7	0.00696	0.747
Brain_Cerebellum	RP11-141C7.3	3	195000000	195000000	0.49	rs2259331	-2.85	rs6773702	0.07	-5.41	-2.84	284	7	enet	0.15	6.76e-07	2.7	0.00697	0.747
Thyroid	CENPN	16	81040103	81066719	0.11	rs8050204	-3.22	rs3743503	0.05	5.42	-2.86	677	4	lasso	0.07	9.92e-08	-2.7	0.00697	0.747
Heart_Left_Ventricle	TMEM87B	2	113000000	113000000	0.17	rs9653422	-3.51	rs3811632	0.01	-4.73	1.84	330	330	blup	0.06	2.54e-05	-2.7	0.00697	0.747
Breast_Mammary_Tissue	PMS2	7	6010000	6050000	0.2	rs6945922	-2.67	rs1062372	0.1	-5.58	-2.59	344	3	lasso	0.12	9.39e-09	2.7	0.00698	0.747
Cells_Transformed_fibroblasts	EIF2B3	1	45300000	45500000	0.06	rs782135	3.17	rs263998	0.03	4.51	-2.48	318	7	enet	0.03	0.00096	-2.7	0.00698	0.747
Colon_Transverse	MPPE1	18	11885685	11908710	0.49	rs11545506	-2.7	rs8097892	0.18	-6.64	2.41	453	7	lasso	0.17	2.24e-11	-2.7	0.00699	0.747
Muscle_Skeletal	STARD13	13	33700000	33900000	0.12	rs602133	3.68	rs1980781	0.06	5.75	2.88	614	4	lasso	0.06	9.21e-09	2.7	0.007	0.747
Lung	OAT	10	126000000	126000000	0.15	rs11599744	2.76	rs9422807	0.02	-4.69	0.97	476	23	enet	0.04	9.77e-05	-2.7	0.007	0.747
Pancreas	MEST	7	130000000	130000000	0.17	rs12154966	-4.08	rs7808823	0	3.63	0.12	398	398	blup	0.04	0.00219	2.7	0.007	0.747
Skin_Not_Sun_Exposed_Suprapubic	RP1-64K7.4	20	32668955	32669754	0.07	rs6119459	2.65	rs6119407	0	-3.35	-0.18	269	269	blup	0.01	0.0923	2.7	0.00701	0.747
CMC.BRAIN.RNASEQ_SPLICING	WDR61	15	78600000	78600000	0.13	rs8036830	2.99	rs7183765	0.1	-6.92	2.7	399	3	lasso	0.11	7.34e-13	-2.7	0.00702	0.747
Liver	DBN1	5	177000000	177000000	0.26	rs4976694	-4.05	rs335466	0.17	5.23	2.71	253	2	lasso	0.12	5.97e-06	2.7	0.00702	0.747
Ovary	RP11-265E18.1	7	32900000	32900000	0.23	rs6462408	3.64	rs17468799	0.04	-3.8	-1.1	370	370	blup	0.06	0.00432	-2.7	0.00703	0.747
Whole_Blood	LRRC28	15	99800000	99900000	0.15	rs12911898	-3.04	rs2289558	0.01	-4.75	1.39	545	22	enet	0.06	6.96e-07	-2.7	0.00703	0.747
Artery_Tibial	TTC4	1	55200000	55200000	0.22	rs6695931	-2.75	rs3766415	0.13	7.24	-2.68	527	10	lasso	0.13	7.22e-14	-2.69	0.00704	0.747
Brain_Cerebellum	AC007308.6	22	21077335	21080208	0.36	rs165747	3.22	rs2110412	0.12	5.08	2.54	432	6	lasso	0.14	8.94e-07	2.69	0.00704	0.747
Esophagus_Gastroesophageal_Junction	PLEKHA6	1	204000000	204000000	0.23	rs4483476	2.7	rs4265490	0.05	4.76	0.32	557	557	blup	0.08	1.59e-05	2.69	0.00704	0.747
Nerve_Tibial	RP11-1C8.6	8	104000000	104000000	0.13	rs2515186	-3.48	rs2687359	0.04	5.37	-1.09	411	411	blup	0.04	3.99e-05	-2.69	0.00704	0.747
CMC.BRAIN.RNASEQ/CMC	PROKR2	20	5282685	5297378	0.09	rs1294700	-2.93	rs6085144	0.01	-4.89	-2.8	546	546	bslmm	0.03	4.54e-05	2.69	0.00704	0.747
Artery_Aorta	STARD13	13	33700000	33900000	0.21	rs602133	3.68	rs7335065	0.02	5.35	1.75	614	5	lasso	0.09	5.95e-07	2.69	0.00705	0.747
Brain_Anterior_cingulate_cortex_BA24	CASP8	2	202000000	202000000	0.39	rs10931917	3.65	rs6754084	0.27	5.78	2.72	351	3	lasso	0.2	5.29e-07	2.69	0.00705	0.747
Brain_Frontal_Cortex_BA9	CDIP1	16	4560676	4588829	0.22	rs6500596	-3.32	rs9929475	0	3.53	-2.72	428	4	lasso	0	0.415	-2.69	0.00705	0.747
Brain_Nucleus_accumbens_basal_ganglia	PARP4	13	25000000	25100000	0.46	rs736081	-2.94	rs4770684	0.01	-3.89	-0.05	656	656	blup	0.04	0.00923	-2.69	0.00705	0.747
Muscle_Skeletal	RP11-218M22.1	12	740000	772000	0.4	rs17755839	-2.83	rs2075032	0.32	12.61	2.34	457	6	lasso	0.37	2.34e-50	2.69	0.00705	0.747
Prostate	C16orf96	16	4606491	4650715	0.18	rs6500596	-3.32	rs6500617	0.02	-3.63	-3.1	432	432	blup	0.05	0.00847	2.69	0.00705	0.747
CMC.BRAIN.RNASEQ/CMC	ATP1B3	3	142000000	142000000	0.09	rs2203002	3.8	rs9832234	0.04	-5.93	2.11	375	7	lasso	0.05	2.11e-06	-2.69	0.00706	0.747
Adipose_Subcutaneous	KCND3	1	112000000	113000000	0.17	rs2076589	-3.22	rs17029261	0.02	-4.52	0.02	576	576	blup	0.04	0.000102	-2.69	0.00707	0.747
Brain_Frontal_Cortex_BA9	AC069213.1	3	195000000	195000000	0.72	rs2259331	-2.85	rs4677617	0.31	6.14	2.11	298	13	lasso	0.38	1.2e-13	2.69	0.00707	0.747
Cells_Transformed_fibroblasts	TUBGCP5	15	22800000	22900000	0.07	rs8028440	3.24	rs8029691	0.05	-4.18	-2.69	179	4	lasso	0.03	0.00176	2.69	0.00708	0.747
CMC.BRAIN.RNASEQ_SPLICING	TUBGCP5	15	22800000	22900000	0.06	rs8028440	3.24	rs8029691	0.08	6.22	-2.69	171	4	lasso	0.08	1.75e-09	-2.69	0.00708	0.747
Adipose_Visceral_Omentum	RP4-738P11.4	1	169000000	169000000	0.16	rs3795611	2.92	rs10918925	0.01	4.2	0.32	544	544	blup	0.04	0.000106	2.69	0.00709	0.747
Brain_Frontal_Cortex_BA9	AC069513.4	3	195000000	195000000	0.52	rs2259331	-2.85	rs6773702	0.29	-6.01	-2.84	284	6	lasso	0.35	1.76e-12	2.69	0.00709	0.747
Nerve_Tibial	CTD-2313J17.5	15	93300000	93300000	0.18	rs7162785	-3.31	rs8038332	0.09	6.01	-2.21	641	2	lasso	0.1	6.94e-10	-2.69	0.00709	0.747
Lung	SCAMP1	5	77700000	77800000	0.18	rs6453415	-2.89	rs1529497	0.03	4.83	1.35	441	441	blup	0.06	1.08e-06	2.69	0.00709	0.747
Adipose_Subcutaneous	RP11-673E1.1	4	145000000	145000000	0.24	rs7676614	2.4	rs12512202	0.18	-8.85	2.15	260	260	blup	0.24	6.87e-25	-2.69	0.0071	0.747
Brain_Spinal_cord_cervical_c-1	CTD-2310F14.1	5	56200000	56200000	0.39	rs12656399	4.1	rs185220	-0.01	-3.73	-0.71	495	495	blup	0.1	0.00196	2.69	0.0071	0.747
Adrenal_Gland	SLC37A3	7	140000000	140000000	0.31	rs9640467	2.8	rs9640467	0.05	-4.27	2.8	437	437	blup	0.04	0.0047	-2.69	0.00711	0.747
Artery_Aorta	LINC00525	7	47800000	47800000	0.17	rs718077	-3.57	rs10276437	0.07	4.98	2.67	517	4	lasso	0.06	1.96e-05	2.69	0.00711	0.747
Heart_Atrial_Appendage	MRPL48	11	73500000	73600000	0.17	rs1792199	-3.5	rs12799377	0.07	5.8	-1.76	333	5	lasso	0.11	2.92e-08	-2.69	0.00711	0.747
Artery_Aorta	RP11-1017G21.6	14	102000000	102000000	0.17	rs2183637	-3.09	rs2720220	0	4.03	1.61	338	15	enet	0.02	0.0182	2.69	0.00712	0.747
Artery_Aorta	SAMD9L	7	92800000	92800000	0.3	rs9784907	3.38	rs12666302	0.21	-7.71	2.67	351	2	lasso	0.2	7.06e-15	-2.69	0.00712	0.747
Brain_Putamen_basal_ganglia	ZNF232	17	5008836	5026411	0.32	rs11867190	-4.29	rs2585266	-0.01	3.84	0.52	432	432	blup	0.06	0.00667	2.69	0.00712	0.747
GTEx.Whole_Blood	AC006369.2	2	37800000	37900000	0.07	rs6706045	3.91	rs4670222	0.04	-4.38	2.61	586	6	lasso	0.04	7.65e-05	-2.69	0.00712	0.747
Skin_Not_Sun_Exposed_Suprapubic	PAQR5	15	69600000	69700000	0.19	rs10851800	3.06	rs1532758	0.03	-5.43	2.18	396	396	blup	0.07	6.95e-07	-2.69	0.00713	0.747
Artery_Aorta	ALS2CR12	2	202000000	202000000	0.32	rs11887751	-3.16	rs6735656	0.18	7.48	2.76	351	6	lasso	0.21	8.84e-16	2.69	0.00713	0.747
Artery_Coronary	FBXO36	2	231000000	231000000	0.29	rs7579078	3.23	rs7580900	-0.01	3.29	1.94	468	468	blup	0.03	0.0202	2.69	0.00713	0.747
Adipose_Subcutaneous	AC007952.5	17	18996287	18999674	0.26	rs2074273	3.13	rs4924986	0.14	7.5	2.59	205	3	lasso	0.15	5.11e-15	2.69	0.00714	0.747
Artery_Coronary	VPS37B	12	123000000	123000000	0.26	rs548349	2.7	rs7139055	0.1	5.31	2.55	311	7	lasso	0.1	4.73e-05	2.69	0.00714	0.747
Heart_Atrial_Appendage	H6PD	1	9290000	9330000	0.29	rs4406655	-2.74	rs9435151	0.16	-6.8	2.52	433	7	lasso	0.16	7.61e-12	-2.69	0.00714	0.747
Brain_Frontal_Cortex_BA9	CDK5RAP3	17	46045176	46059138	0.38	rs12721470	3.55	rs2525105	0.08	-4.88	-2.84	388	7	lasso	0.17	2.58e-06	2.69	0.00715	0.747
Testis	RP11-115J16.3	8	9210000	9220000	0.52	rs717595	-3.31	rs10089120	0.41	-9.63	-2.81	611	8	lasso	0.4	9.03e-27	2.69	0.00715	0.747
Brain_Cerebellum	HPS5	11	18300000	18300000	0.55	rs10488683	-2.44	rs7103375	0.15	5.59	1.84	440	440	blup	0.15	4.73e-07	2.69	0.00715	0.747
Heart_Atrial_Appendage	SNAP29	22	21213271	21245506	0.4	rs165747	3.22	rs5751800	0.11	6.69	2.96	432	7	lasso	0.23	4.53e-17	2.69	0.00716	0.747
Colon_Transverse	SNAP29	22	21213271	21245506	0.31	rs165747	3.22	rs6004060	0.11	-6.28	-1.24	432	5	lasso	0.2	6.59e-14	2.69	0.00716	0.747
Colon_Transverse	MCIDAS	5	54500000	54500000	0.09	rs4865953	3.4	rs1109967	0.02	-4.52	2.83	405	6	lasso	0.03	0.00679	-2.69	0.00716	0.747
Heart_Left_Ventricle	CEP120	5	123000000	123000000	0.17	rs366769	-3.46	rs10478579	0.02	4.04	1.94	475	475	blup	0.04	0.000263	2.69	0.00716	0.747
NTR.BLOOD.RNAARR	PXK	3	58300000	58400000	0.04	rs6789547	3.35	rs11130633	0.03	7.2	0.61	471	13	enet	0.04	8.47e-13	2.69	0.00716	0.747
Brain_Cortex	SUMF2	7	56100000	56100000	0.31	rs4424212	2.77	rs10800	0.22	6.53	2.75	279	2	lasso	0.25	3.47e-10	2.69	0.00717	0.747
Spleen	UHRF1BP1	6	34800000	34900000	0.31	rs13205210	-3.5	rs2814945	0.32	7.2	-1.92	359	359	blup	0.32	7.35e-14	-2.69	0.00717	0.747
Brain_Spinal_cord_cervical_c-1	RP4-794H19.1	1	59300000	59400000	0.46	rs11207303	-2.46	rs2173033	0.04	-3.73	-1.58	499	10	enet	0.14	0.000391	2.69	0.00718	0.747
CMC.BRAIN.RNASEQ_SPLICING	TRIM13	13	50600000	50600000	0.11	rs927817	2.89	rs12583615	0.09	6.73	-2.75	405	3	lasso	0.1	1.92e-11	-2.69	0.00718	0.747
Colon_Transverse	AC069213.1	3	195000000	195000000	0.63	rs2259331	-2.85	rs2259331	0.18	-6.82	-2.85	298	298	blup	0.24	1.43e-16	2.69	0.00718	0.747
Liver	ACSS1	20	24986868	25039616	0.33	rs4815390	-3.03	rs6036948	0	-3.76	-2.09	483	29	enet	0.03	0.0204	2.69	0.00718	0.747
Nerve_Tibial	CBX1	17	46147414	46178883	0.2	rs12721470	3.55	rs2525109	0	-3.77	-2.8	445	445	blup	0.02	0.00522	2.69	0.00718	0.747
NTR.BLOOD.RNAARR	SPAG7	17	4862522	4871108	0.02	rs11867190	-4.29	rs11078555	0	-3.57	-2.83	435	2	lasso	0	0.0931	2.69	0.00718	0.747
Stomach	PNPO	17	46018872	46025654	0.08	rs12721470	3.55	rs8076163	0.01	-3.78	2.63	376	376	blup	0.03	0.00599	-2.69	0.00718	0.747
Nerve_Tibial	HOXD3	2	177000000	177000000	0.12	rs6725240	2.73	rs34727427	0	-3.82	1.26	462	462	blup	0.01	0.0333	-2.69	0.00718	0.747
Artery_Coronary	RP1-74M1.3	1	23200000	23200000	0.18	rs618036	3.22	rs633278	0.01	3.48	2.86	386	385	blup	0.06	0.000997	2.69	0.00719	0.747
Colon_Sigmoid	NFE2L3	7	26200000	26200000	0.15	rs2391270	-3.76	rs2107348	0.07	-4.14	2.71	532	4	lasso	0.08	3.7e-05	-2.69	0.00719	0.747
GTEx.Whole_Blood	TMEM51-AS1	1	15400000	15500000	0.19	rs4661548	2.8	rs4661548	0.1	-5.8	2.8	552	3	lasso	0.1	9.69e-10	-2.69	0.00719	0.747
Nerve_Tibial	POPDC2	3	119000000	119000000	0.19	rs16829389	3.06	rs1880040	0.08	-7.1	2.69	517	3	lasso	0.09	3.7e-09	-2.69	0.00719	0.747
Brain_Nucleus_accumbens_basal_ganglia	PCLO	7	82400000	82800000	0.17	rs13237199	-3.65	rs1001594	0.02	3.85	-1.31	435	435	blup	0.03	0.0224	-2.69	0.0072	0.747
Cells_EBV-transformed_lymphocytes	PYROXD1	12	21600000	21600000	0.4	rs3752648	4.01	rs3825287	0.29	-6.03	2.84	553	11	lasso	0.29	3.43e-10	-2.69	0.0072	0.747
Testis	MRPL18	6	160000000	160000000	0.28	rs7752664	2.76	rs4516970	0.06	6.07	2.72	560	3	lasso	0.17	8.38e-11	2.69	0.0072	0.747
Adipose_Subcutaneous	GOLGA8A	15	34700000	34900000	0.19	rs11632867	-2.89	rs12593958	0.04	4.78	2.77	402	5	lasso	0.07	5.3e-08	2.69	0.00721	0.747
GTEx.Whole_Blood	RP11-295P9.3	10	13700000	13700000	0.08	rs4748086	3.27	rs4500387	0.08	-5.58	2.68	710	2	lasso	0.05	1.81e-05	-2.69	0.00721	0.747
GTEx.Whole_Blood	TMTC1	12	29700000	29900000	0.29	rs1498795	2.56	rs4931215	0.19	8.1	-2.01	760	16	enet	0.22	3.02e-20	-2.69	0.00721	0.747
Thyroid	ASCC2	22	30184597	30234265	0.14	rs713792	3.84	rs713792	0.05	5.88	3.84	384	10	lasso	0.1	4.93e-11	2.69	0.00721	0.747
Thyroid	ZSCAN4	19	58180303	58190520	0.15	rs12981785	-2.92	rs12985337	0.01	-3.84	-2.84	478	478	blup	0.04	1.63e-05	2.69	0.00722	0.747
Muscle_Skeletal	GGCT	7	30500000	30500000	0.16	rs2709778	-3.24	rs38414	0.06	6.76	-2.33	456	11	enet	0.09	2.73e-11	-2.69	0.00722	0.747
Vagina	ASB16-AS1	17	42253341	42264085	0.22	rs497847	2.85	rs850856	-0.01	-3	2.13	353	353	blup	0.09	0.00145	-2.69	0.00722	0.747
Artery_Aorta	RP11-494K3.2	1	205000000	205000000	0.13	rs12760299	2.99	rs1107714	0	3.56	2.69	581	1	lasso	0.01	0.0369	2.69	0.00723	0.747
Muscle_Skeletal	RP11-783K16.13	11	64000000	64000000	0.07	rs480211	-3.08	rs12794145	0	2.78	0.38	344	344	blup	0.01	0.0151	2.69	0.00723	0.747
Whole_Blood	SPTBN5	15	42100000	42200000	0.35	rs1113333	3.36	rs1209334	0.18	-8.25	-2.89	418	5	lasso	0.19	6.56e-19	2.69	0.00723	0.747
CMC.BRAIN.RNASEQ/CMC	SLC33A1	3	156000000	156000000	0.16	rs4680224	3.33	rs382534	0.14	-8.55	1.89	361	361	bslmm	0.15	2.58e-18	-2.69	0.00724	0.747
Adipose_Subcutaneous	TTC4	1	55200000	55200000	0.41	rs6695931	-2.75	rs3766415	0.24	10.59	-2.68	527	11	lasso	0.29	1.89e-30	-2.69	0.00724	0.747
Nerve_Tibial	RP11-190A12.8	1	160000000	160000000	0.8	rs2185214	-2.78	rs4133290	0.42	12.36	1.92	512	14	lasso	0.55	5.89e-65	2.69	0.00724	0.747
Small_Intestine_Terminal_Ileum	B3GALTL	13	31800000	31900000	0.29	rs17599197	-3.04	rs4943306	0	3.49	2.07	586	586	blup	0.06	0.0035	2.69	0.00724	0.747
Skin_Not_Sun_Exposed_Suprapubic	ALDH3A1	17	19641297	19652256	0.13	rs11650088	2.98	rs1989379	0.04	5.25	2.91	304	9	enet	0.07	2.87e-07	2.69	0.00725	0.747
CMC.BRAIN.RNASEQ/CMC	RAD51AP2	2	17700000	17700000	0.11	rs2343349	3.67	rs424827	0.09	-6.64	3.27	416	416	bslmm	0.06	2.5e-08	-2.69	0.00725	0.747
Esophagus_Muscularis	PI4KA	22	21061979	21213705	0.2	rs165747	3.22	rs11577	0.15	-7.51	2.38	432	5	lasso	0.17	4.03e-15	-2.69	0.00725	0.747
Adipose_Subcutaneous	RP11-362F19.1	4	142000000	142000000	0.14	rs12509184	-3.03	rs9993663	0	-4.14	-1.85	395	30	enet	0.04	5.79e-05	2.68	0.00726	0.747
Adipose_Visceral_Omentum	TTC4	1	55200000	55200000	0.31	rs6695931	-2.75	rs3766415	0.17	8.09	-2.68	527	10	lasso	0.18	1.42e-15	-2.68	0.00726	0.747
Artery_Aorta	EFCAB6	22	43924624	44208185	0.21	rs1122689	-3.83	rs8141900	0.12	-5.95	-2.48	674	4	lasso	0.11	8.66e-09	2.68	0.00726	0.747
Liver	DRD4	11	637000	641000	0.41	rs7395319	-2.95	rs2071174	0.01	3.55	1.7	471	8	lasso	0.04	0.00568	2.68	0.00726	0.747
Nerve_Tibial	KLHL10	17	39991937	40004636	0.09	rs4796751	-2.81	rs9896766	0.05	5.32	-2.43	408	5	lasso	0.05	2.32e-05	-2.68	0.00726	0.747
NTR.BLOOD.RNAARR	PRKACB	1	84500000	84700000	0.02	rs4631716	3.06	rs7546625	0	3.68	-1.2	559	8	enet	0	0.0281	-2.68	0.00726	0.747
Pituitary	BICC1	10	60300000	60600000	0.25	rs2028205	2.82	rs11006208	0.13	-4.84	2.8	402	4	lasso	0.11	1.72e-05	-2.68	0.00726	0.747
Esophagus_Muscularis	GPR26	10	125000000	125000000	0.34	rs2459345	2.69	rs1878166	0.14	-7.06	-2.58	610	28	enet	0.22	2.44e-20	2.68	0.00727	0.747
Brain_Hippocampus	UPB1	22	24863206	24924358	0.17	rs5996761	-3.18	rs6004146	0.01	3.9	2.43	384	16	enet	0.02	0.0572	2.68	0.00728	0.747
Cells_Transformed_fibroblasts	SAMD9L	7	92800000	92800000	0.38	rs9784907	3.38	rs12666302	0.36	-10.37	2.67	351	4	lasso	0.35	3.14e-30	-2.68	0.00728	0.747
Esophagus_Mucosa	CCDC150	2	198000000	198000000	0.09	rs1469963	3.58	rs10497794	0.02	-4.18	-0.83	410	410	blup	0.02	0.00179	2.68	0.00728	0.747
Vagina	GBP7	1	89600000	89600000	0.36	rs650448	3.08	rs521704	0.26	5.86	-2.44	357	17	enet	0.27	8.54e-09	-2.68	0.00728	0.747
Brain_Nucleus_accumbens_basal_ganglia	RP11-157J24.2	6	1530000	1530000	0.76	rs6925228	2.56	rs13209741	0.47	7.76	2.25	707	21	enet	0.49	2.43e-20	2.68	0.00729	0.747
Thyroid	SCAND2P	15	85200000	85200000	0.39	rs12910396	3.13	rs4842977	0.32	11.27	-1.88	375	20	enet	0.35	1.36e-38	-2.68	0.00729	0.747
Pancreas	THADA	2	43400000	43800000	0.08	rs11888681	-3.71	rs1368087	0	-3.21	-1.49	477	477	blup	0.01	0.0608	2.68	0.0073	0.747
CMC.BRAIN.RNASEQ/CMC	MYO16	13	109000000	110000000	0.08	rs157009	3.24	rs9559388	0	4.08	-1.92	970	970	bslmm	0.01	0.0367	-2.68	0.0073	0.747
Cells_Transformed_fibroblasts	OR52N4	11	5780000	5780000	0.32	rs12419535	-3.17	rs2047458	0.12	6.59	-2	817	7	lasso	0.14	2.28e-11	-2.68	0.0073	0.747
CMC.BRAIN.RNASEQ_SPLICING	FAM118A	22	45705080	45737836	0.08	rs5766414	3.47	rs720682	0.04	4.3	2.62	606	606	bslmm	0.04	3.64e-05	2.68	0.0073	0.747
Colon_Transverse	CCNYL2	10	42900000	43000000	0.21	rs210280	2.81	rs2505880	0.16	6.57	1.5	244	244	blup	0.17	6.61e-12	2.68	0.0073	0.747
Skin_Not_Sun_Exposed_Suprapubic	KCNN3	1	155000000	155000000	0.18	rs12044132	-2.98	rs10796933	0	-4.07	-2.4	419	419	blup	0.02	0.00303	2.68	0.0073	0.747
Cells_Transformed_fibroblasts	EIF4A3	17	78109013	78120982	0.34	rs2361710	2.92	rs2361710	0.12	-7.27	2.92	466	4	lasso	0.16	5.12e-13	-2.68	0.00731	0.747
Artery_Aorta	IRF5	7	129000000	129000000	0.43	rs4371935	-3.33	rs3807306	0.28	-9.24	-2.51	338	7	lasso	0.29	7.31e-22	2.68	0.00731	0.747
Brain_Amygdala	RPS9	19	54704610	54752862	0.58	rs17305311	3.25	rs17305311	-0.01	-3.72	3.25	480	480	blup	0.07	0.00814	-2.68	0.00731	0.747
Whole_Blood	AP1M2	19	10683347	10697991	0.33	rs2010492	-3.58	rs8105074	0.06	6.43	1.21	360	21	enet	0.22	2.28e-21	2.68	0.00731	0.747
Heart_Left_Ventricle	MROH6	8	145000000	145000000	0.44	rs7831595	3.02	rs3793368	0.05	5.32	-1.68	358	31	enet	0.14	8.64e-11	-2.68	0.00732	0.747
Nerve_Tibial	LEKR1	3	157000000	157000000	0.18	rs7648656	-3.21	rs491423	0.08	-5.7	1.27	445	445	blup	0.08	3.94e-08	-2.68	0.00733	0.747
Ovary	STK33	11	8410000	8620000	0.41	rs2647530	-3.45	rs10769953	0.09	4.84	2.5	515	515	blup	0.23	1.11e-08	2.68	0.00733	0.747
Pituitary	RP11-218M22.1	12	740000	772000	0.5	rs17755839	-2.83	rs2075032	0.25	6.89	2.34	457	4	lasso	0.26	7.81e-12	2.68	0.00733	0.747
Spleen	NT5C3B	17	39981335	39992523	0.53	rs4796751	-2.81	rs9303318	0.48	8.53	-2.57	409	7	lasso	0.47	1.08e-21	-2.68	0.00733	0.747
Heart_Atrial_Appendage	RP11-218M22.1	12	740000	772000	0.58	rs17755839	-2.83	rs2061317	0.44	11.01	2.56	457	7	lasso	0.43	3.25e-34	2.68	0.00734	0.747
Brain_Caudate_basal_ganglia	RPL13	16	89627065	89630950	0.17	rs1466539	3.37	rs12709089	0.03	-4.18	-2.3	451	5	lasso	0.06	0.00168	2.68	0.00734	0.747
Colon_Sigmoid	RP11-588K22.2	4	157000000	157000000	0.18	rs3796578	2.87	rs17314974	0	3.35	0.57	456	456	blup	0.01	0.0973	-2.68	0.00734	0.747
Skin_Not_Sun_Exposed_Suprapubic	NOL9	1	6580000	6610000	0.32	rs11122082	-2.87	rs11122082	0.27	9.63	-2.87	429	3	lasso	0.27	1.81e-24	-2.68	0.00734	0.747
Breast_Mammary_Tissue	HERC1	15	63900000	64100000	0.09	rs11631544	2.86	rs17184382	0.02	-4.26	2.54	346	16	enet	0.03	0.00702	-2.68	0.00735	0.747
METSIM.ADIPOSE.RNASEQ	LINC00092	9	98800000	98800000	0.1	rs10512242	-2.83	rs4743597	0.08	6.96	-2.75	516	3	lasso	0.09	9.65e-14	-2.68	0.00735	0.747
Testis	RNASE4	14	21200000	21200000	0.29	rs10145023	-4.05	rs9322855	0.13	-5.62	1.9	685	9	lasso	0.1	4.89e-07	-2.68	0.00735	0.747
CMC.BRAIN.RNASEQ_SPLICING	COPS3	17	17149937	17184617	0.13	rs8072869	2.88	rs8072869	0.09	7.15	2.88	406	17	enet	0.1	1.7e-11	2.68	0.00736	0.747
Nerve_Tibial	RALY	20	32581452	32696114	0.09	rs6119459	2.65	rs2050210	0	-3.23	2.41	240	240	blup	0.03	0.00131	-2.68	0.00736	0.747
Adipose_Visceral_Omentum	RP11-218M22.1	12	740000	772000	0.42	rs17755839	-2.83	rs2061317	0.33	10.18	2.56	457	8	lasso	0.32	1.8e-28	2.68	0.00736	0.747
Heart_Atrial_Appendage	GS1-251I9.4	8	92100000	92100000	0.4	rs2631026	-3.15	rs13248502	0.12	-6.74	-2.7	298	12	enet	0.22	6.28e-16	2.68	0.00736	0.747
Skin_Not_Sun_Exposed_Suprapubic	SYNRG	17	35874900	35969544	0.43	rs3094521	-2.87	rs2158235	0.38	11.33	-2.59	307	22	enet	0.44	4.07e-44	-2.68	0.00736	0.747
Skin_Sun_Exposed_Lower_leg	VN1R1	19	57966542	57967854	0.12	rs16987724	-3.28	rs7247474	0.09	6.1	-2.91	491	3	lasso	0.09	5.76e-10	-2.68	0.00736	0.747
Adipose_Subcutaneous	GPIHBP1	8	144000000	144000000	0.14	rs12546272	-3.02	rs7460860	0.12	-7.07	-2.74	396	6	lasso	0.12	5.07e-12	2.68	0.00737	0.747
Brain_Hippocampus	AC004540.5	7	26400000	26500000	0.41	rs2391270	-3.76	rs1013688	0.18	-4.58	1.59	492	9	lasso	0.13	6.64e-05	-2.68	0.00737	0.747
Brain_Hypothalamus	ADAMTSL3	15	84300000	84700000	0.17	rs2162234	4.29	rs12905660	0.08	-3.95	0.29	333	333	blup	0.1	0.000615	-2.68	0.00737	0.747
Skin_Sun_Exposed_Lower_leg	RP1-140J1.1	1	153000000	153000000	0.12	rs530590	3.26	rs3006457	0.03	4.51	2.31	504	5	lasso	0.07	4.14e-08	2.68	0.00737	0.747
Testis	RP11-49K4.2	11	96200000	96200000	0.4	rs17237067	3	rs28842332	0.22	-7.29	2.33	466	8	lasso	0.31	4.59e-20	-2.68	0.00737	0.747
Adrenal_Gland	IL4R	16	27324989	27376099	0.3	rs8832	-3.14	rs4787948	0.11	-5.26	-2.35	493	7	lasso	0.13	7.64e-07	2.68	0.00738	0.747
Brain_Putamen_basal_ganglia	CTD-2310F14.1	5	56200000	56200000	0.39	rs12656399	4.1	rs16886181	0.01	3.83	4.01	495	495	blup	0.07	0.00358	2.68	0.00738	0.747
CMC.BRAIN.RNASEQ/CMC	DNAJC24	11	31400000	31500000	0.04	rs665168	-2.49	rs17632324	0.01	-3.97	-1.27	279	279	blup	0.02	0.00404	2.68	0.00738	0.747
Brain_Anterior_cingulate_cortex_BA24	VPS11	11	119000000	119000000	0.3	rs891292	-2.99	rs1614264	0.19	-4.93	2.29	380	7	lasso	0.21	4.21e-07	-2.68	0.00739	0.747
Brain_Anterior_cingulate_cortex_BA24	ALS2CR12	2	202000000	202000000	0.35	rs11887751	-3.16	rs1035142	0.24	5.35	2.67	348	20	lasso	0.21	4.61e-07	2.68	0.00739	0.747
Heart_Atrial_Appendage	HTR2B	2	232000000	232000000	0.27	rs7563453	2.98	rs2303349	0.13	-6.38	-2.26	428	6	lasso	0.15	8.84e-11	2.68	0.00739	0.747
Nerve_Tibial	FAM174B	15	93200000	93400000	0.38	rs7162785	-3.31	rs11074094	0.19	-8.38	-1.94	657	8	lasso	0.26	7.26e-25	2.68	0.00739	0.747
Skin_Not_Sun_Exposed_Suprapubic	LRRC46	17	45908993	45915057	0.08	rs12721470	3.55	rs17774144	0.01	-3.5	0.97	383	383	blup	0.02	0.00291	-2.68	0.00739	0.747
Thyroid	NFIC	19	3359561	3469215	0.16	rs1046271	2.71	rs10417370	0.01	-4.1	1.54	409	15	enet	0.02	0.0013	-2.68	0.0074	0.747
Artery_Aorta	CTSB	8	11700000	11700000	0.4	rs17153785	2.88	rs4839	0.18	7.24	-2.11	422	21	enet	0.23	3.94e-17	-2.68	0.0074	0.747
Colon_Transverse	RP11-218M22.1	12	740000	772000	0.51	rs17755839	-2.83	rs2075032	0.3	8.75	2.34	457	10	lasso	0.36	1.95e-25	2.68	0.0074	0.747
Skin_Not_Sun_Exposed_Suprapubic	GLI4	8	144000000	144000000	0.19	rs12546272	-3.02	rs7011172	0.08	-6.42	2.4	385	3	lasso	0.14	1.83e-12	-2.68	0.0074	0.747
Cells_Transformed_fibroblasts	CLCC1	1	109000000	110000000	0.2	rs34254854	-4.19	rs6699472	0.1	6.2	-2.54	389	5	lasso	0.11	2.43e-09	-2.68	0.00741	0.747
CMC.BRAIN.RNASEQ_SPLICING	FAM53C	5	138000000	138000000	0.04	rs4835768	-4.22	rs4835796	0.01	-3.81	2.6	289	289	bslmm	0	0.0821	-2.68	0.00741	0.747
Colon_Transverse	AC073052.1	2	225000000	225000000	0.18	rs6720502	-2.9	rs4673110	0.14	6.21	-2.52	452	4	lasso	0.13	2.12e-09	-2.68	0.00742	0.747
Adrenal_Gland	TAC3	12	57400000	57400000	0.14	rs7961920	2.81	rs12810024	0.13	5.46	2.69	333	2	lasso	0.12	1.67e-06	2.68	0.00742	0.747
Brain_Cerebellar_Hemisphere	SPRYD7	13	50500000	50500000	0.22	rs927817	2.89	rs1063183	0.12	-4.48	-2.84	406	2	lasso	0.09	0.000375	2.68	0.00742	0.747
Esophagus_Mucosa	ANGEL1	14	77300000	77300000	0.17	rs10136518	2.99	rs8020289	0.08	-5.95	2.71	573	5	lasso	0.07	1.99e-07	-2.68	0.00742	0.747
Heart_Atrial_Appendage	SLC33A1	3	156000000	156000000	0.06	rs4680224	3.33	rs382534	0.02	-3.91	1.89	342	342	blup	0.02	0.0224	-2.68	0.00742	0.747
Ovary	PTPN13	4	87500000	87700000	0.19	rs3775228	2.53	rs1344260	0.04	-4.28	2.1	324	22	enet	0.11	0.000143	-2.68	0.00742	0.747
Pancreas	CSPG4P11	15	84900000	84900000	0.15	rs2162234	4.29	rs3860265	0.06	-5.31	0.91	253	253	blup	0.12	1.28e-07	-2.68	0.00742	0.747
Stomach	UGT2A3	4	69800000	69800000	0.1	rs7657426	-3.64	rs4299666	0.04	-3.84	-2.67	112	2	lasso	0.04	0.0012	2.68	0.00742	0.747
Colon_Sigmoid	SLC25A39	17	42396993	42402238	0.56	rs497847	2.85	rs4792935	0.13	-6.14	2.7	341	341	blup	0.12	3.86e-07	-2.68	0.00743	0.747
Colon_Transverse	MUC20	3	195000000	195000000	0.38	rs2259331	-2.85	rs7627129	0.04	4.58	-1.88	299	11	lasso	0.13	3.39e-09	-2.68	0.00743	0.747
Heart_Atrial_Appendage	SH3YL1	2	218000	266000	0.47	rs6708541	2.75	rs11553746	0.28	8.59	-1.19	374	374	blup	0.32	1.33e-23	-2.68	0.00743	0.747
Nerve_Tibial	SAMD9L	7	92800000	92800000	0.35	rs9784907	3.38	rs17043	0.3	-11.03	2.67	351	5	lasso	0.33	2.66e-33	-2.68	0.00743	0.747
NTR.BLOOD.RNAARR	TSR1	17	2225501	2240877	0.04	rs1048483	-2.77	rs8077492	0	-3.6	0.7	420	420	bslmm	0.01	0.000313	-2.68	0.00743	0.747
Ovary	PTPN1	20	49126891	49201299	0.3	rs6020497	2.59	rs6125877	-0.01	-3.1	0.27	447	447	blup	0.03	0.0315	-2.68	0.00743	0.747
Muscle_Skeletal	B3GALNT1	3	161000000	161000000	0.1	rs2367206	-2.63	rs16831830	0.02	-3.96	1.76	361	23	enet	0.02	0.000417	-2.68	0.00744	0.747
Brain_Cerebellar_Hemisphere	ZBED4	22	50247490	50283726	0.28	rs4824090	3.09	rs138867	0.17	-5.22	2.62	494	4	lasso	0.13	1.75e-05	-2.68	0.00744	0.747
Esophagus_Gastroesophageal_Junction	ATXN10	22	46067678	46241187	0.22	rs16994515	2.95	rs134861	0.03	4	-2.04	501	501	blup	0.04	0.00117	-2.68	0.00744	0.747
Pituitary	POPDC2	3	119000000	119000000	0.26	rs16829389	3.06	rs8007	0.15	-5.24	2.64	516	2	lasso	0.14	8.92e-07	-2.68	0.00744	0.747
Esophagus_Mucosa	FAM174B	15	93200000	93400000	0.13	rs7162785	-3.31	rs426221	0.09	-5.66	-2.84	657	3	lasso	0.07	4.37e-07	2.68	0.00745	0.747
Adrenal_Gland	CTD-2514K5.2	17	72206795	72209481	0.59	rs9903203	-3.6	rs17192691	0.37	8.8	2.49	561	5	lasso	0.44	1.49e-23	2.68	0.00745	0.747
Artery_Tibial	RP11-190A12.8	1	160000000	160000000	0.72	rs2185214	-2.78	rs4133290	0.36	11.89	1.92	512	8	lasso	0.45	2.2e-52	2.68	0.00745	0.747
Colon_Transverse	ZNF234	19	44645710	44663156	0.13	rs1897823	2.71	rs12609635	0.01	3.99	2.13	493	493	blup	0.01	0.0409	2.68	0.00745	0.747
Colon_Transverse	PHIP	6	79600000	79800000	0.12	rs1567168	-2.55	rs9448584	0.02	4.68	-2.45	411	411	blup	0.07	2.66e-05	-2.68	0.00746	0.747
Ovary	GUCA1B	6	42200000	42200000	0.25	rs12199193	-3.04	rs7775141	0.21	5.24	-2.6	414	3	lasso	0.15	5.14e-06	-2.68	0.00746	0.747
Testis	ANP32BP3	15	81400000	81400000	0.25	rs4617815	2.79	rs2663944	0.08	-5.73	2.51	447	447	blup	0.12	5.03e-08	-2.68	0.00746	0.747
Pancreas	ESYT2	7	159000000	159000000	0.21	rs3750051	-2.8	rs3793179	0.11	5.17	-1.09	406	17	enet	0.11	4.9e-07	-2.68	0.00746	0.747
Adipose_Subcutaneous	RP4-713B5.2	1	93900000	93900000	0.08	rs486370	3.55	rs6701250	0	-3.86	0.98	311	311	blup	0.03	0.000813	-2.68	0.00747	0.747
Brain_Cerebellum	RP11-1277A3.2	5	177000000	177000000	0.28	rs4976694	-3.8	rs6600989	0.15	5.01	1.2	242	242	blup	0.13	2.39e-06	2.68	0.00747	0.747
Nerve_Tibial	SNAP29	22	21213271	21245506	0.49	rs165747	3.22	rs2072515	0.19	9.36	2.96	432	37	enet	0.4	2.76e-42	2.68	0.00747	0.747
Brain_Hypothalamus	NUPL2	7	23200000	23200000	0.27	rs1608555	-3.84	rs6955115	0.22	-5.24	2.22	429	4	lasso	0.19	1.78e-06	-2.67	0.00748	0.747
Colon_Transverse	RP11-77H9.2	16	8943189	8954274	0.22	rs1379	3.2	rs168841	0.04	5.54	2.06	517	2	lasso	0.14	9.42e-10	2.67	0.00748	0.747
Esophagus_Gastroesophageal_Junction	ACOX2	3	58500000	58500000	0.25	rs6789547	3.35	rs4681677	0.02	-4.15	-2.35	415	415	blup	0.06	0.000122	2.67	0.00748	0.747
Skin_Not_Sun_Exposed_Suprapubic	RPS9	19	54704610	54752862	0.38	rs17305311	3.25	rs3844452	0.14	6.93	-3.13	480	7	lasso	0.33	1.59e-30	-2.67	0.00749	0.747
Brain_Caudate_basal_ganglia	G6PC3	17	42148103	42153709	0.3	rs497847	2.85	rs228756	0.17	5.43	2.75	360	4	lasso	0.16	5.56e-07	2.67	0.00749	0.747
Brain_Caudate_basal_ganglia	ADA	20	43248163	43280874	0.21	rs2425632	-3.2	rs2425632	0.01	-3.4	-3.2	434	8	lasso	0.02	0.0346	2.67	0.00749	0.747
Heart_Atrial_Appendage	ZNF204P	6	27325604	27339304	0.39	rs6903982	4.9	rs16867808	0.15	7.11	2.11	395	6	lasso	0.19	4.81e-14	2.67	0.00749	0.747
Skin_Not_Sun_Exposed_Suprapubic	GUCA1B	6	42200000	42200000	0.13	rs12199193	-3.04	rs7764278	0.1	6.1	-2.55	414	4	lasso	0.08	7.41e-08	-2.67	0.00749	0.747
Adipose_Visceral_Omentum	WDR24	16	734622	740444	0.18	rs4989489	3.31	rs4984915	0.08	5.75	-1.42	455	22	enet	0.09	2.51e-08	-2.67	0.0075	0.747
Thyroid	LRRC3	21	45875369	45878739	0.14	rs2838519	-3.35	rs235266	0	-3.46	-1.24	528	528	blup	0.04	1.19e-05	2.67	0.0075	0.747
Whole_Blood	RUNDC3A	17	42385927	42396039	0.32	rs497847	2.85	rs2011895	0.08	-5.96	2.56	343	343	blup	0.09	6.89e-09	-2.67	0.00751	0.747
Adipose_Visceral_Omentum	AC074391.1	2	65700000	66300000	0.09	rs7563919	-2.9	rs10190233	0.02	4.11	1.73	517	517	blup	0.02	0.00855	2.67	0.00751	0.747
Esophagus_Muscularis	RP11-274B21.10	7	128000000	128000000	0.45	rs4371935	-3.33	rs6961754	0.31	10.34	-1.79	366	27	enet	0.44	5e-44	-2.67	0.00751	0.747
METSIM.ADIPOSE.RNASEQ	DKFZP779L1853	12	48600000	48600000	0.03	rs2634669	3.43	rs10783231	0.02	-4.6	2.68	517	5	lasso	0.03	9.82e-06	-2.67	0.00751	0.747
Skin_Not_Sun_Exposed_Suprapubic	FLVCR1	1	213000000	213000000	0.26	rs4951457	2.98	rs11120027	0.1	7.08	2.53	414	414	blup	0.15	8.61e-14	2.67	0.00751	0.747
Adipose_Subcutaneous	TTC33	5	40700000	40800000	0.08	rs13167868	-3.38	rs348615	0	3.46	1.5	431	431	blup	0.01	0.0305	2.67	0.00752	0.747
METSIM.ADIPOSE.RNASEQ	RP11-326C3.15	11	333000	334000	0.19	rs11246094	2.48	rs7395319	0.11	-8.26	-2.26	334	9	lasso	0.15	8.56e-22	2.67	0.00753	0.747
Artery_Tibial	CTHRC1	8	104000000	104000000	0.07	rs2515186	-3.48	rs827593	0.01	4.49	-1.52	413	9	enet	0.04	6.5e-05	-2.67	0.00753	0.747
Brain_Hippocampus	ALS2CR12	2	202000000	202000000	0.19	rs11887751	-3.16	rs1035142	0.08	4.2	2.67	348	6	lasso	0.04	0.0151	2.67	0.00753	0.747
NTR.BLOOD.RNAARR	DIMT1L	5	61700000	61700000	0.01	rs27542	-2.92	rs784901	0.01	-4.56	-2.25	384	5	enet	0.01	0.000323	2.67	0.00753	0.747
Whole_Blood	LAMTOR4	7	99700000	99800000	0.19	rs585071	3.88	rs11540426	0.09	-6.42	-2.73	278	3	lasso	0.09	2.51e-09	2.67	0.00754	0.747
Adipose_Subcutaneous	SPTBN5	15	42100000	42200000	0.55	rs1113333	3.36	rs1672461	0.37	-12.02	-2.92	418	33	enet	0.41	3.02e-46	2.67	0.00754	0.747
Skin_Not_Sun_Exposed_Suprapubic	RP11-981G7.2	8	10300000	10300000	0.12	rs6601541	-3.65	rs3750314	0	-4	-1.39	716	17	enet	0.03	0.000391	2.67	0.00754	0.747
Esophagus_Mucosa	ACSM3	16	20621565	20807446	0.33	rs9921767	2.88	rs5715	0.3	-10.48	2.5	397	26	enet	0.35	5.58e-35	-2.67	0.00754	0.747
Skin_Sun_Exposed_Lower_leg	ACOX2	3	58500000	58500000	0.1	rs6789547	3.35	rs4488803	0	3.51	2.54	415	415	blup	0.02	0.00426	2.67	0.00755	0.747
Nerve_Tibial	EHD4	15	42200000	42300000	0.21	rs1113333	3.36	rs890502	0.03	5.57	-2.73	433	433	blup	0.1	1.2e-09	-2.67	0.00755	0.747
Spleen	RMDN2-AS1	2	38200000	38300000	0.18	rs6706045	3.91	rs11899949	0	-3.61	2	590	590	blup	0.03	0.0151	-2.67	0.00756	0.747
Brain_Caudate_basal_ganglia	AC007966.1	2	187000000	187000000	0.59	rs17813158	-3.19	rs4334457	0.54	9.37	-2.74	294	7	lasso	0.59	4.36e-29	-2.67	0.00756	0.747
Artery_Tibial	VPS37B	12	123000000	123000000	0.2	rs548349	2.7	rs7139055	0.2	8.8	2.55	310	8	lasso	0.19	1.68e-19	2.67	0.00756	0.747
Breast_Mammary_Tissue	SNRPC	6	34700000	34700000	0.2	rs13205210	-3.5	rs9469857	0.11	-5.71	-2.09	357	29	enet	0.12	1.51e-08	2.67	0.00756	0.747
GTEx.Whole_Blood	SRA1	5	140000000	140000000	0.06	rs12717986	-2.26	rs10463297	0.04	-4.72	-2.22	320	3	lasso	0.05	2.41e-05	2.67	0.00756	0.747
Lung	TTC4	1	55200000	55200000	0.24	rs6695931	-2.75	rs3766415	0.19	8.75	-2.68	527	9	lasso	0.18	1.07e-18	-2.67	0.00756	0.747
METSIM.ADIPOSE.RNASEQ	RP11-157J24.2	6	1530000	1530000	0.26	rs6925228	2.56	rs13209741	0.15	9.62	2.25	700	700	bslmm	0.18	8.61e-26	2.67	0.00756	0.747
Pancreas	SAMD9L	7	92800000	92800000	0.33	rs9784907	3.38	rs12666302	0.32	-8.37	2.67	351	2	lasso	0.31	1.71e-19	-2.67	0.00757	0.747
Esophagus_Gastroesophageal_Junction	RP11-760H22.2	8	121000000	121000000	0.54	rs4871819	-2.84	rs2326432	0.31	8.47	1.79	439	50	enet	0.32	1.76e-19	2.67	0.00757	0.747
Lung	TRIM13	13	50600000	50600000	0.18	rs927817	2.89	rs2066553	0.16	8.31	-2.61	407	5	lasso	0.17	1.48e-17	-2.67	0.00757	0.747
Breast_Mammary_Tissue	RP11-62H7.2	8	8820000	8840000	0.23	rs717595	-3.31	rs9693857	0.04	-4.75	0.9	716	30	enet	0.07	2.21e-05	-2.67	0.00758	0.747
Nerve_Tibial	ERBB4	2	212000000	213000000	0.23	rs7565622	3.19	rs7599312	0.07	6.68	-2.46	497	33	enet	0.12	2.99e-12	-2.67	0.00758	0.747
Minor_Salivary_Gland	RP11-218M22.1	12	740000	772000	0.58	rs17755839	-2.83	rs2075032	0.32	5.67	2.34	455	7	lasso	0.28	1.77e-07	2.67	0.00758	0.747
Skin_Sun_Exposed_Lower_leg	SAMD9L	7	92800000	92800000	0.19	rs9784907	3.38	rs12666302	0.17	-8.36	2.67	351	2	lasso	0.16	1.7e-17	-2.67	0.00759	0.747
Testis	CRTAP	3	33200000	33200000	0.21	rs6766207	-2.87	rs11129542	0.18	6.39	-2.7	365	7	lasso	0.15	1.43e-09	-2.67	0.0076	0.747
Adrenal_Gland	AC007952.5	17	18996287	18999674	0.23	rs2074273	3.13	rs16960499	0.13	4.89	2.5	205	5	lasso	0.12	1.53e-06	2.67	0.0076	0.747
CMC.BRAIN.RNASEQ_SPLICING	CSDE1	1	115000000	115000000	0.09	rs4478805	2.79	rs10858052	0.09	-7.21	-2.27	421	421	bslmm	0.09	3.59e-11	2.67	0.0076	0.747
Liver	NT5C3B	17	39981335	39992523	0.56	rs4796751	-2.81	rs9897034	0.39	8.18	-2.54	408	24	enet	0.42	1.18e-19	-2.67	0.0076	0.747
Pancreas	RFWD3	16	74655292	74700779	0.59	rs6564159	2.89	rs4243108	0.58	11.27	2.72	353	9	lasso	0.58	1.62e-42	2.67	0.0076	0.747
Brain_Anterior_cingulate_cortex_BA24	RP11-286H14.6	7	129000000	129000000	0.31	rs4728142	3	rs2648	0.1	4.12	1.34	377	377	blup	0.1	0.000676	2.67	0.0076	0.747
Esophagus_Muscularis	LRRC43	12	123000000	123000000	0.22	rs925460	2.9	rs2292443	0.09	6.56	2.36	332	10	enet	0.09	1.66e-08	2.67	0.00761	0.747
Ovary	ZNF638	2	71500000	71700000	0.26	rs4852230	-2.6	rs17742360	-0.01	-3.38	-1.61	485	485	blup	0.03	0.0236	2.67	0.00761	0.747
Adipose_Visceral_Omentum	ACLY	17	40023161	40086795	0.05	rs4796751	-2.81	rs8073219	0.03	-4.01	-2.37	402	402	blup	0.03	0.000925	2.67	0.00762	0.747
Brain_Anterior_cingulate_cortex_BA24	CBFA2T2	20	32077881	32237842	0.21	rs291671	-2.83	rs6141925	0	3.54	2.1	350	19	enet	0.03	0.0421	2.67	0.00762	0.747
Esophagus_Muscularis	AL133458.1	6	167000000	167000000	0.18	rs734560	-3.13	rs2769343	0.02	4.98	-1.99	692	7	lasso	0.05	2.62e-05	-2.67	0.00762	0.747
Lung	AL133458.1	6	167000000	167000000	0.33	rs734560	-3.13	rs429083	0.14	7.55	-1.17	692	78	enet	0.19	5.5e-19	-2.67	0.00762	0.747
Vagina	MFN1	3	179000000	179000000	0.35	rs4443225	-2.89	rs11718941	0	3.63	-1.5	350	350	blup	0	0.222	-2.67	0.00762	0.747
Pancreas	FAM183B	7	38700000	38700000	0.2	rs17171532	-3.59	rs11770470	0.13	-5.52	0.12	546	13	enet	0.16	7.01e-10	-2.67	0.00762	0.747
Whole_Blood	ATP1B3	3	142000000	142000000	0.1	rs2203002	3.8	rs4683634	0.01	3.61	-2.12	360	360	blup	0.03	0.000819	-2.67	0.00762	0.747
Whole_Blood	G6PC3	17	42148103	42153709	0.15	rs497847	2.85	rs2523166	0.1	6.17	2.71	361	2	lasso	0.09	1.01e-09	2.67	0.00763	0.747
Cells_Transformed_fibroblasts	RP11-274B21.10	7	128000000	128000000	0.21	rs4371935	-3.33	rs7810047	0.06	5.16	-1.69	366	366	blup	0.11	3.38e-09	-2.67	0.00763	0.747
Testis	ERMP1	9	5770000	5830000	0.16	rs10975303	3.53	rs702274	0.06	-5.74	2.6	479	479	blup	0.09	2.11e-06	-2.67	0.00763	0.747
Artery_Aorta	ATP10D	4	47500000	47600000	0.19	rs7439087	2.7	rs10033473	0	-4.4	-2.23	398	30	enet	0.04	0.000424	2.67	0.00764	0.747
Brain_Putamen_basal_ganglia	SRPRB	3	134000000	134000000	0.35	rs3811658	-3.04	rs2370409	0.09	-4.22	1.48	488	488	blup	0.09	0.00103	-2.67	0.00764	0.747
Muscle_Skeletal	AC007308.6	22	21077335	21080208	0.11	rs165747	3.22	rs178051	0.01	4.01	2.22	432	432	blup	0.03	0.00015	2.67	0.00764	0.747
Nerve_Tibial	ECHDC3	10	11800000	11800000	0.37	rs2440083	-3.96	rs3814626	0.09	-6.67	2.08	474	8	lasso	0.15	1.01e-14	-2.67	0.00764	0.747
Esophagus_Mucosa	GLCE	15	69500000	69600000	0.11	rs10851800	3.06	rs12440300	0.01	4.39	2.15	371	28	enet	0.06	4.05e-06	2.67	0.00765	0.747
Brain_Hippocampus	GGCT	7	30500000	30500000	0.26	rs2709778	-3.24	rs38487	0.09	4.26	-2.46	455	4	lasso	0.08	0.00197	-2.67	0.00765	0.747
Cells_Transformed_fibroblasts	RNF220	1	44900000	45100000	0.09	rs782135	3.17	rs803371	0	3.47	0.14	425	425	blup	0.02	0.00639	2.67	0.00765	0.747
Esophagus_Muscularis	GBP7	1	89600000	89600000	0.31	rs650448	3.08	rs521704	0.22	9.4	-2.44	358	22	enet	0.25	4.4e-23	-2.67	0.00765	0.747
Small_Intestine_Terminal_Ileum	RP11-148L24.1	4	175000000	175000000	0.35	rs6827803	-2.8	rs1992021	0.13	4.72	-1.63	438	6	lasso	0.16	2.31e-06	-2.67	0.00765	0.747
Adipose_Subcutaneous	FBLN7	2	113000000	113000000	0.26	rs9653422	-3.51	rs10779884	0.09	6.23	-3.21	350	9	lasso	0.14	3.91e-14	-2.67	0.00766	0.747
Adrenal_Gland	FBXO22	15	76200000	76200000	0.21	rs16968201	-2.13	rs7177048	0.02	-4.27	-0.96	290	290	blup	0.06	0.000432	2.67	0.00766	0.747
CMC.BRAIN.RNASEQ/CMC	ECHDC3	10	11800000	11800000	0.31	rs2440083	-3.96	rs718641	0.02	-5.93	1.47	474	474	bslmm	0.19	1.14e-22	-2.67	0.00766	0.747
Esophagus_Gastroesophageal_Junction	B3GAT2	6	71600000	71700000	0.21	rs9364097	-4.18	rs576516	0.13	6.03	3.12	417	417	blup	0.16	1.03e-09	2.67	0.00766	0.747
Muscle_Skeletal	SAMD9L	7	92800000	92800000	0.19	rs9784907	3.38	rs17043	0.15	-9	2.67	351	3	lasso	0.14	2.87e-18	-2.67	0.00766	0.747
Whole_Blood	RNF182	6	13900000	14000000	0.6	rs280166	3.51	rs7761500	0.42	12.39	2.27	455	7	lasso	0.5	1.68e-57	2.67	0.00766	0.747
CMC.BRAIN.RNASEQ_SPLICING	RHBDL3	17	30593194	30651680	0.19	rs2302276	2.6	rs17780388	0.02	5.2	-1.31	269	269	blup	0.06	2.26e-07	-2.67	0.00766	0.747
Skin_Sun_Exposed_Lower_leg	RP11-362F19.1	4	142000000	142000000	0.16	rs12509184	-3.03	rs10003871	0.02	-5.05	-0.65	395	395	blup	0.06	3.53e-07	2.67	0.00767	0.747
Breast_Mammary_Tissue	AC069513.4	3	195000000	195000000	0.23	rs2259331	-2.85	rs6773702	0.14	-6.15	-2.84	284	8	enet	0.11	3.35e-08	2.67	0.00767	0.747
Colon_Sigmoid	NUPL2	7	23200000	23200000	0.16	rs1608555	-3.84	rs6955115	0.03	-4.73	2.22	429	7	lasso	0.04	0.00299	-2.67	0.00767	0.747
Esophagus_Muscularis	SUMF2	7	56100000	56100000	0.4	rs4424212	2.77	rs4424212	0.29	10.03	2.77	279	5	lasso	0.29	5.02e-27	2.67	0.00767	0.747
Skin_Sun_Exposed_Lower_leg	ERC1	12	1100000	1610000	0.1	rs1548806	-2.83	rs7488294	0.01	4.19	-2.17	406	13	enet	0.01	0.0443	-2.67	0.00767	0.747
METSIM.ADIPOSE.RNASEQ	KCNA2	1	111000000	111000000	0.07	rs11102140	-3.14	rs3887820	0.05	-5.61	-2.66	540	2	lasso	0.05	1.43e-07	2.67	0.00768	0.747
Pancreas	H6PD	1	9290000	9330000	0.31	rs4406655	-2.74	rs2268175	0.09	-5.62	2.54	433	3	lasso	0.08	2.17e-05	-2.67	0.00768	0.747
Thyroid	SAMD9L	7	92800000	92800000	0.35	rs9784907	3.38	rs10231084	0.28	-10.6	2.72	351	8	enet	0.28	3.86e-30	-2.67	0.00768	0.747
Heart_Left_Ventricle	VPS41	7	38800000	39000000	0.13	rs17171532	-3.59	rs6973977	0.04	4.17	2.68	538	4	lasso	0.02	0.016	2.67	0.00769	0.747
Brain_Cerebellum	EFCAB11	14	90300000	90400000	0.22	rs17126482	-3.11	rs11849148	0.1	5.1	-2.41	436	6	lasso	0.07	0.000664	-2.67	0.00769	0.747
Brain_Hippocampus	POLDIP2	17	26674036	26684545	0.4	rs241783	-2.7	rs2239910	0.1	-4.68	-2.35	271	7	lasso	0.16	7.26e-06	2.67	0.00769	0.747
Esophagus_Gastroesophageal_Junction	CTSB	8	11700000	11700000	0.27	rs17153785	2.88	rs2740592	0.11	5.69	-2.11	422	422	blup	0.14	1.82e-08	-2.67	0.00769	0.747
Pancreas	PAQR5	15	69600000	69700000	0.19	rs10851800	3.06	rs1156856	0.09	4.7	2.64	396	6	enet	0.08	1.84e-05	2.67	0.0077	0.747
Colon_Sigmoid	CTD-2037K23.2	5	77600000	77700000	0.27	rs6453415	-2.89	rs7718448	0.06	5.27	2.74	440	9	enet	0.14	2.27e-08	2.66	0.0077	0.747
Adipose_Visceral_Omentum	ACOX2	3	58500000	58500000	0.16	rs6789547	3.35	rs4387990	0.05	-4.45	-2.25	415	415	blup	0.04	0.000103	2.66	0.00771	0.747
Artery_Aorta	RP11-383J24.6	8	125000000	125000000	0.24	rs41398051	3.17	rs10089507	0.04	4.37	1.75	540	540	blup	0.07	6.47e-06	2.66	0.00771	0.747
Brain_Frontal_Cortex_BA9	WNT3	17	44839872	44910424	0.39	rs17605038	2.76	rs2165846	0	-3.47	2.14	258	29	enet	0.12	0.000104	-2.66	0.00772	0.748
Colon_Sigmoid	SYNRG	17	35874900	35969544	0.44	rs3094521	-2.87	rs2158235	0.37	8.85	-2.59	307	5	lasso	0.36	9.86e-22	-2.66	0.00772	0.748
Skin_Sun_Exposed_Lower_leg	IRF5	7	129000000	129000000	0.31	rs4371935	-3.33	rs3807306	0.21	-10.1	-2.51	338	8	enet	0.22	1.12e-24	2.66	0.00773	0.748
Artery_Tibial	CD109	6	74400000	74500000	0.21	rs10498894	-2.97	rs3846755	0.07	6.21	-2.82	372	15	lasso	0.13	4.18e-13	-2.66	0.00774	0.748
Esophagus_Mucosa	AMN	14	103000000	103000000	0.1	rs7145735	-2.88	rs12886225	0.08	5.45	-2.48	341	3	lasso	0.08	2.62e-08	-2.66	0.00774	0.748
Nerve_Tibial	FAM189A1	15	29400000	29900000	0.11	rs8031629	3.07	rs7494798	0.01	3.94	1.32	488	488	blup	0.02	0.00511	2.66	0.00774	0.748
Esophagus_Gastroesophageal_Junction	LRRC47	1	3700000	3710000	0.18	rs2799182	3.23	rs10752721	0.1	-5.39	-2.37	470	3	lasso	0.11	4.03e-07	2.66	0.00775	0.748
Skin_Not_Sun_Exposed_Suprapubic	SLC37A4	11	119000000	119000000	0.11	rs891292	-2.99	rs2276060	0.02	-4.38	-2.48	383	16	enet	0.03	0.000542	2.66	0.00775	0.748
Adipose_Subcutaneous	CASP8	2	202000000	202000000	0.46	rs10931917	3.65	rs1035142	0.44	-13.13	2.67	354	5	lasso	0.48	1.13e-55	-2.66	0.00776	0.748
Brain_Caudate_basal_ganglia	AC004947.2	7	26600000	26600000	0.43	rs2391270	-3.76	rs1013688	0.14	-4.8	1.59	458	25	enet	0.1	7.17e-05	-2.66	0.00776	0.748
Spleen	ZADH2	18	72907063	72921303	0.46	rs629126	3.46	rs2292233	0.24	-6.74	-2.23	542	5	lasso	0.3	6.01e-13	2.66	0.00776	0.748
Artery_Tibial	TMEM163	2	135000000	135000000	0.05	rs1979033	3.05	rs6430538	0	-4.15	-2.71	446	446	blup	0.01	0.0813	2.66	0.00777	0.748
Esophagus_Muscularis	RP1-90J20.11	6	3030000	3030000	0.67	rs9378352	3.11	rs1885298	0.44	-12.41	-2.37	675	34	enet	0.5	8.98e-52	2.66	0.00777	0.748
Prostate	RP11-81A22.5	17	4704454	4710308	0.35	rs9912347	4.28	rs11654690	0.07	-4.45	-1.15	436	39	enet	0.13	1.14e-05	2.66	0.00777	0.748
Testis	RP11-5C23.1	7	155000000	155000000	0.13	rs7787632	3.33	rs882466	0.01	4.25	-2.93	600	4	lasso	0.05	0.0007	-2.66	0.00777	0.748
Whole_Blood	AC010878.3	2	38000000	38000000	0.19	rs6706045	3.91	rs10206788	0.08	-6.19	2.57	626	4	lasso	0.06	7.13e-07	-2.66	0.00777	0.748
Breast_Mammary_Tissue	RP11-218M22.1	12	740000	772000	0.32	rs17755839	-2.83	rs2061317	0.21	7.42	2.56	457	8	lasso	0.19	2.46e-13	2.66	0.00778	0.748
Brain_Anterior_cingulate_cortex_BA24	AC007966.1	2	187000000	187000000	0.59	rs17813158	-3.19	rs4334457	0.51	7.56	-2.74	294	2	lasso	0.46	7.32e-16	-2.66	0.00778	0.748
Brain_Cortex	MRPL1	4	78800000	78900000	0.25	rs6533382	-2.99	rs4859868	0.09	-3.67	-2.18	447	10	lasso	0.06	0.00274	2.66	0.00778	0.748
CMC.BRAIN.RNASEQ/CMC	TTC26	7	139000000	139000000	0.06	rs1464798	-3.79	rs11525873	0.03	4.56	-2.22	430	4	lasso	0.03	0.000102	-2.66	0.00778	0.748
Artery_Coronary	RP11-91J19.3	8	401000	401000	0.2	rs17667438	2.71	rs935563	0.01	4.28	2.38	426	426	blup	0.05	0.00358	2.66	0.00779	0.748
Pituitary	SCGB2A2	11	62000000	62000000	0.19	rs4963471	-3.24	rs7936908	0.06	4.8	-2.42	434	4	lasso	0.06	0.000807	-2.66	0.00779	0.748
Heart_Left_Ventricle	SAMD9L	7	92800000	92800000	0.16	rs9784907	3.38	rs17043	0.06	-5.05	2.67	351	3	lasso	0.05	0.000119	-2.66	0.00779	0.748
Cells_EBV-transformed_lymphocytes	AC104653.1	2	115000000	115000000	0.36	rs156713	3.53	rs3870303	0.24	-5.45	1.44	297	5	lasso	0.25	9.38e-09	-2.66	0.0078	0.748
Brain_Cerebellum	C1orf204	1	160000000	160000000	0.51	rs2185214	-2.78	rs11807946	0.01	-4.64	-2.75	509	10	lasso	0.11	1.72e-05	2.66	0.0078	0.748
METSIM.ADIPOSE.RNASEQ	STIM2	4	26900000	27000000	0.05	rs6818128	2.99	rs4519791	0.01	-4.02	-1.89	431	431	blup	0.01	0.0115	2.66	0.0078	0.748
Adipose_Subcutaneous	SMG6	17	1963133	2206997	0.07	rs1048483	-2.77	rs216196	0	-3.28	-2.1	409	409	blup	0.02	0.00653	2.66	0.00781	0.749
Cells_Transformed_fibroblasts	LPP	3	188000000	189000000	0.14	rs10937356	3.22	rs9867814	0	3.44	1.44	512	512	blup	0.02	0.00774	2.66	0.00781	0.749
Skin_Not_Sun_Exposed_Suprapubic	SERPINA11	14	94900000	94900000	0.35	rs12588394	-2.99	rs17825295	0.16	7.43	-2.42	803	8	lasso	0.24	7.8e-22	-2.66	0.00781	0.749
Esophagus_Gastroesophageal_Junction	ALS2CR12	2	202000000	202000000	0.27	rs11887751	-3.16	rs1035142	0.13	6.74	2.67	351	4	lasso	0.23	1.43e-13	2.66	0.00782	0.749
Skin_Not_Sun_Exposed_Suprapubic	AC005154.8	7	30600000	30600000	0.25	rs12701006	3.26	rs38488	0.09	6.21	-2.18	463	463	blup	0.09	5.67e-09	-2.66	0.00783	0.749
Brain_Putamen_basal_ganglia	NIPSNAP1	22	29950797	29977326	0.25	rs12166946	3.39	rs2007668	0.07	-4.59	-2.16	390	31	enet	0.09	0.000857	2.66	0.00783	0.749
CMC.BRAIN.RNASEQ_SPLICING	NMRAL1	16	4511694	4524896	0.07	rs6500596	-3.32	rs3747584	0.02	4.86	-2.71	428	428	blup	0.04	3.07e-05	-2.66	0.00783	0.749
Small_Intestine_Terminal_Ileum	LINC01082	16	86230005	86233326	0.51	rs7198504	3.24	rs12919935	0.04	-3.74	1.61	934	934	blup	0.08	0.000931	-2.66	0.00784	0.75
Artery_Coronary	ALS2CR12	2	202000000	202000000	0.46	rs11887751	-3.16	rs1035142	0.22	5.81	2.67	351	7	lasso	0.22	8.69e-10	2.66	0.00784	0.75
Adipose_Subcutaneous	TUBGCP5	15	22800000	22900000	0.08	rs8028440	3.24	rs12899479	0.06	-5.39	-2.66	178	4	lasso	0.06	5.67e-07	2.66	0.00785	0.75
Skin_Sun_Exposed_Lower_leg	ACSM3	16	20621565	20807446	0.21	rs9921767	2.88	rs5715	0.2	-9.17	2.5	397	12	lasso	0.19	2.34e-20	-2.66	0.00785	0.75
Skin_Sun_Exposed_Lower_leg	CNNM4	2	97400000	97500000	0.15	rs4435501	2.78	rs11682994	0.07	5.71	-2.76	183	2	lasso	0.07	6.44e-08	-2.66	0.00785	0.75
Artery_Tibial	SPTBN1	2	54700000	54900000	0.24	rs17046108	-3.04	rs3850350	0.14	7.63	-2.82	527	23	enet	0.14	2.9e-14	-2.66	0.00785	0.75
Pituitary	GGCT	7	30500000	30500000	0.3	rs2709778	-3.24	rs38487	0.08	4.74	-2.46	455	5	lasso	0.08	0.000197	-2.66	0.00786	0.75
Colon_Transverse	AC006129.2	19	42051554	42061832	0.21	rs17713907	3.52	rs1122493	0	-3.64	1.63	319	319	blup	0.01	0.0639	-2.66	0.00787	0.75
Skin_Sun_Exposed_Lower_leg	TUBGCP5	15	22800000	22900000	0.09	rs8028440	3.24	rs12899479	0.06	-5.93	-2.66	179	14	enet	0.06	1.79e-07	2.66	0.00787	0.75
Whole_Blood	USP10	16	84733584	84813528	0.18	rs17829520	-3.74	rs17766265	0.01	-4.04	-1.11	854	3	lasso	0.01	0.0578	2.66	0.00787	0.75
Brain_Nucleus_accumbens_basal_ganglia	CTD-2310F14.1	5	56200000	56200000	0.23	rs12656399	4.1	rs16886181	0.01	3.98	4.01	495	20	enet	0.06	0.00324	2.66	0.00788	0.751
Brain_Hippocampus	TTC4	1	55200000	55200000	0.39	rs6695931	-2.75	rs3766415	0.25	5.47	-2.68	527	11	lasso	0.19	1.21e-06	-2.66	0.00789	0.751
GTEx.Whole_Blood	RNF212	4	1050000	1110000	0.3	rs3755955	2.29	rs2061846	0.02	4.52	0.98	367	8	lasso	0.04	6.06e-05	2.66	0.00789	0.751
Colon_Sigmoid	RP11-303E16.2	16	81064375	81065090	0.13	rs8050204	-3.22	rs12928638	0.05	-4.64	-2.73	682	5	lasso	0.03	0.00746	2.66	0.0079	0.751
Lung	RP11-1017G21.6	14	102000000	102000000	0.16	rs2183637	-3.09	rs2448241	0.07	5.22	1.83	338	3	lasso	0.06	4.72e-07	2.66	0.0079	0.751
NTR.BLOOD.RNAARR	RBBP5	1	205000000	205000000	0.06	rs12760299	2.99	rs11240353	0.03	-6.64	2.58	610	5	lasso	0.03	7.9e-09	-2.66	0.0079	0.751
Artery_Aorta	RP11-480A16.1	3	196000000	196000000	0.25	rs13083065	-3.37	rs6773702	0.11	-5.76	-2.84	280	6	lasso	0.12	2.37e-09	2.66	0.00791	0.751
Brain_Hypothalamus	DPP6	7	154000000	155000000	0.23	rs13236040	-3	rs6965893	0.05	-3.71	-1.67	438	438	blup	0.09	0.00118	2.66	0.00791	0.751
Cells_Transformed_fibroblasts	PRRX1	1	171000000	171000000	0.14	rs10753801	-2.98	rs6427247	0.08	5.14	-2.18	453	3	lasso	0.07	1.43e-06	-2.66	0.00791	0.751
Esophagus_Gastroesophageal_Junction	CDIP1	16	4560676	4588829	0.29	rs6500596	-3.32	rs4786500	0.26	-7.41	-2.74	427	8	lasso	0.24	1.64e-14	2.66	0.00791	0.751
Skin_Sun_Exposed_Lower_leg	CCDC122	13	44400000	44400000	0.27	rs3168693	-2.92	rs17065166	0.04	-6.27	-1.4	534	32	enet	0.1	1.92e-11	2.66	0.00791	0.751
Muscle_Skeletal	USP6	17	5019733	5078329	0.27	rs11867190	-4.29	rs2585266	0.1	7.06	0.53	428	9	lasso	0.14	6e-18	2.66	0.00792	0.751
Thyroid	RP4-777O23.1	7	30600000	30600000	0.17	rs12701006	3.37	rs38487	0.14	7.73	-2.46	467	7	lasso	0.11	6.24e-12	-2.66	0.00792	0.751
Brain_Cortex	C5orf47	5	173000000	173000000	0.38	rs2964106	3.08	rs6873528	0.05	-4.54	1.18	637	27	enet	0.12	2.92e-05	-2.65	0.00795	0.752
CMC.BRAIN.RNASEQ_SPLICING	TUBGCP5	15	22800000	22900000	0.05	rs8028440	3.24	rs8029691	0.05	5.26	-2.69	171	9	lasso	0.04	2.06e-05	-2.65	0.00795	0.752
Skin_Sun_Exposed_Lower_leg	PI4KA	22	21061979	21213705	0.17	rs165747	3.22	rs6004133	0.21	-9.43	2.28	432	5	lasso	0.2	2.25e-22	-2.65	0.00795	0.752
Artery_Tibial	CYP3A5	7	99200000	99300000	0.09	rs585071	3.88	rs6651108	0.02	4.28	2.61	315	3	enet	0	0.178	2.65	0.00795	0.752
Artery_Aorta	RP11-89N17.1	7	33800000	33800000	0.13	rs6954603	-3.08	rs2024430	0	3.48	0.03	449	449	blup	0.04	0.000644	2.65	0.00796	0.752
METSIM.ADIPOSE.RNASEQ	TSKU	11	76500000	76500000	0.07	rs11236877	-3.23	rs1149615	0.01	-4.18	-1.45	474	7	lasso	0.02	0.000116	2.65	0.00796	0.752
Testis	VSNL1	2	17700000	17800000	0.2	rs2343349	3.67	rs2343349	0.05	5.25	3.67	425	5	lasso	0.16	3.09e-10	2.65	0.00796	0.752
Brain_Cerebellar_Hemisphere	ZNF554	19	2819872	2835771	0.28	rs12462730	-2.96	rs1029845	0.04	4.05	-1.26	440	6	lasso	0.12	4.8e-05	-2.65	0.00797	0.752
Cells_Transformed_fibroblasts	RP11-130F10.1	4	178000000	179000000	0.17	rs17675452	3.15	rs11944393	0	3.94	1.67	445	36	enet	0.04	0.000459	2.65	0.00798	0.752
Colon_Transverse	RP11-396F22.1	12	39300000	39300000	0.15	rs2892410	-4.49	rs11169807	0.06	-5.1	2.45	343	343	blup	0.06	0.000101	-2.65	0.00798	0.752
Lung	SAMD9L	7	92800000	92800000	0.2	rs9784907	3.38	rs17165143	0.12	-7.49	2.67	351	3	lasso	0.12	3.22e-12	-2.65	0.00798	0.752
Artery_Tibial	RPA1	17	1732996	1803376	0.34	rs17761310	-3.01	rs7219095	0.11	6.76	-1.39	441	35	enet	0.18	4.34e-18	-2.65	0.00799	0.752
Artery_Tibial	ERCC6L2	9	98600000	98800000	0.32	rs10512242	-2.83	rs7871709	0.28	10.59	-2.19	531	45	enet	0.29	3.61e-31	-2.65	0.00799	0.752
CMC.BRAIN.RNASEQ_SPLICING	C5orf45	5	179000000	179000000	0.06	rs7723450	-3.86	rs248217	0.06	5.77	-2.69	436	7	enet	0.05	4.05e-07	-2.65	0.00799	0.752
Adipose_Visceral_Omentum	RP1-90J20.11	6	3030000	3030000	0.59	rs9378352	3.11	rs1885298	0.36	-10.6	-2.37	675	11	lasso	0.46	2.19e-43	2.65	0.008	0.752
Brain_Hypothalamus	AC005154.7	7	30600000	30600000	0.46	rs2709778	-3.24	rs973002	0.35	6.43	-2.61	462	4	lasso	0.35	9.76e-12	-2.65	0.008	0.752
Muscle_Skeletal	CTC-338M12.9	5	181000000	181000000	0.07	rs35157246	1.7	rs7735361	0	-3.39	-1.56	180	180	blup	0	0.152	2.65	0.008	0.752
Nerve_Tibial	VPS11	11	119000000	119000000	0.47	rs891292	-2.99	rs11217129	0.28	10.64	-2.44	383	23	enet	0.31	6e-31	-2.65	0.008	0.752
Testis	CYP2F1	19	41620337	41634271	0.27	rs17713907	3.52	rs305968	0.18	-6.48	2.56	398	4	lasso	0.17	4.26e-11	-2.65	0.008	0.752
Thyroid	C10orf90	10	128000000	128000000	0.57	rs7921680	-3.24	rs11245106	0.33	-11.52	-2.77	575	7	lasso	0.33	6.31e-37	2.65	0.008	0.752
Brain_Caudate_basal_ganglia	ZNF83	19	53097313	53193749	0.29	rs7257628	3.49	rs10421152	0.17	5.52	2.64	463	2	lasso	0.14	3.28e-06	2.65	0.00801	0.752
Testis	RP11-526I2.1	15	101000000	101000000	0.2	rs11632187	-3.98	rs3794505	0.02	-3.95	-0.96	592	592	blup	0.02	0.015	2.65	0.00801	0.752
Adrenal_Gland	RP11-661A12.5	8	145000000	145000000	0.56	rs7831595	3.02	rs4242488	0.34	-7.81	-2.54	359	6	lasso	0.34	2.98e-17	2.65	0.00802	0.752
Esophagus_Mucosa	RNASE4	14	21200000	21200000	0.36	rs10145023	-4.05	rs17114671	0.02	-4.46	1.65	686	686	blup	0.11	1.25e-10	-2.65	0.00802	0.752
Nerve_Tibial	RDH10	8	74200000	74200000	0.48	rs6472763	-4.39	rs2605865	0.3	10.41	-2.83	544	7	lasso	0.31	1.27e-30	-2.65	0.00802	0.752
Skin_Not_Sun_Exposed_Suprapubic	RP11-303E16.2	16	81064375	81065090	0.11	rs8050204	-3.22	rs3743503	0.07	-5.91	-2.86	682	2	lasso	0.07	1.11e-06	2.65	0.00802	0.752
Skin_Sun_Exposed_Lower_leg	MPHOSPH9	12	124000000	124000000	0.05	rs2649896	2.76	rs1106240	0.04	4.87	-1.19	351	351	blup	0.05	2.7e-06	-2.65	0.00802	0.752
Brain_Cerebellum	RP1-90L6.2	22	27254597	27261749	0.48	rs1028286	-3.58	rs16982952	0.14	5.32	-1.28	864	864	blup	0.09	8.06e-05	-2.65	0.00803	0.752
Esophagus_Mucosa	MCM7	7	99700000	99700000	0.09	rs585071	3.88	rs4134891	0.02	3.79	1.14	274	274	blup	0.02	0.0033	-2.65	0.00803	0.752
Whole_Blood	TAS2R60	7	143000000	143000000	0.38	rs11771145	-2.87	rs11771145	0.21	8.99	-2.87	278	6	lasso	0.24	6.61e-24	-2.65	0.00804	0.752
Spleen	NUDCD2	5	163000000	163000000	0.2	rs4307107	2.78	rs299287	0.08	-4.35	-2.45	465	11	enet	0.13	5.63e-06	2.65	0.00804	0.752
CMC.BRAIN.RNASEQ/CMC	SCHIP1	3	159000000	160000000	0.15	rs727234	-2.67	rs13064339	0.12	-7.44	-2.38	624	624	bslmm	0.12	6.86e-14	2.65	0.00804	0.752
Esophagus_Muscularis	ANO7	2	242000000	242000000	0.22	rs11886658	2.56	rs1984598	0.08	6.69	2.51	411	8	lasso	0.19	5.65e-17	2.65	0.00804	0.752
Artery_Aorta	SNAP29	22	21213271	21245506	0.41	rs165747	3.22	rs10483104	0.08	-6.7	-1.19	432	4	lasso	0.24	2.36e-17	2.65	0.00804	0.752
Brain_Hippocampus	LINC00577	6	105000000	105000000	0.18	rs17461397	2.94	rs314262	0.01	-3.49	-1.55	374	374	blup	0.02	0.0839	2.65	0.00804	0.752
Lung	ZADH2	18	72907063	72921303	0.22	rs629126	3.46	rs9240	0.11	-6.96	-2.17	542	4	lasso	0.12	8.21e-13	2.65	0.00804	0.752
Muscle_Skeletal	EIF3G	19	10226155	10230594	0.05	rs8106664	-2.9	rs8101866	0.04	5.01	2.23	372	6	enet	0.03	0.000197	2.65	0.00804	0.752
Adipose_Subcutaneous	RPAIN	17	5323481	5334613	0.17	rs11867190	-4.29	rs9908179	0.13	-7.78	-2.25	526	19	enet	0.13	9.78e-14	2.65	0.00805	0.752
Brain_Cortex	SLC25A14P1	4	84400000	84400000	0.14	rs17357139	-3.23	rs7665103	0.06	4.12	2.66	403	2	lasso	0.03	0.0231	2.65	0.00805	0.752
Breast_Mammary_Tissue	ST8SIA1	12	22200000	22600000	0.13	rs1861710	2.97	rs2300731	0	-3.48	1.78	407	407	blup	0.01	0.0916	-2.65	0.00805	0.752
Cells_Transformed_fibroblasts	PGBD3	10	50700000	50700000	0.12	rs10857512	3.43	rs1917820	0.09	5.37	2.65	437	5	lasso	0.07	1.28e-06	2.65	0.00806	0.752
Muscle_Skeletal	CDK5RAP3	17	46045176	46059138	0.16	rs12721470	3.55	rs2525105	0.03	-5.77	-2.84	388	19	enet	0.08	5.28e-11	2.65	0.00806	0.752
Liver	ZNF773	19	58011283	58029772	0.18	rs16987724	-3.28	rs12985337	0.12	4.97	-2.84	490	4	lasso	0.11	1.68e-05	-2.65	0.00807	0.753
Nerve_Tibial	TTC4	1	55200000	55200000	0.57	rs6695931	-2.75	rs3766415	0.46	12.92	-2.68	527	12	lasso	0.46	5.93e-50	-2.65	0.00807	0.753
Esophagus_Gastroesophageal_Junction	HMBS	11	119000000	119000000	0.39	rs891292	-2.99	rs1799993	0.17	6.15	2.37	379	6	lasso	0.15	2.09e-09	2.65	0.00808	0.753
Testis	PTCHD4	6	47800000	48000000	0.21	rs9369756	-3.07	rs6912591	0.04	4.6	-2.69	413	413	blup	0.06	0.000197	-2.65	0.00808	0.753
Lung	GS1-251I9.4	8	92100000	92100000	0.16	rs2631026	-3.15	rs13248502	0.13	7.38	-2.7	298	3	lasso	0.13	2.02e-13	-2.65	0.00808	0.753
Breast_Mammary_Tissue	AK4	1	65600000	65700000	0.13	rs4916014	2.9	rs12743599	0	-3.46	2.54	446	3	enet	0	0.565	-2.65	0.00809	0.753
METSIM.ADIPOSE.RNASEQ	SERPIND1	22	21128167	21142008	0.1	rs165747	3.22	rs6004160	0.12	8.35	2.11	437	437	bslmm	0.12	3.73e-17	2.65	0.00809	0.753
Stomach	SRSF8	11	94800000	94800000	0.17	rs538592	-3.66	rs1458453	0.01	-3.86	0.12	530	530	blup	0.04	0.00133	2.65	0.00809	0.753
Brain_Cerebellar_Hemisphere	FASTKD1	2	170000000	170000000	0.37	rs746271	3.75	rs7349274	0.16	5.3	2.23	433	8	lasso	0.19	3.12e-07	2.65	0.0081	0.753
Skin_Sun_Exposed_Lower_leg	C1orf228	1	45100000	45200000	0.15	rs782135	3.17	rs4660818	0.09	6.59	2.81	369	5	lasso	0.08	1.52e-09	2.65	0.0081	0.753
Stomach	ASB16-AS1	17	42253341	42264085	0.14	rs497847	2.85	rs2631299	0.07	-4.62	1.98	353	353	blup	0.06	0.000123	-2.65	0.0081	0.753
NTR.BLOOD.RNAARR	CASP8	2	202000000	202000000	0.04	rs10165359	3.67	rs1035142	0.04	-7.65	2.67	375	9	lasso	0.04	4.01e-13	-2.65	0.00811	0.753
Brain_Cerebellum	AC005154.7	7	30600000	30600000	0.58	rs2709778	-3.24	rs38487	0.41	8.23	-2.46	462	11	lasso	0.47	5.33e-23	-2.65	0.00812	0.753
CMC.BRAIN.RNASEQ/CMC	SYCP2L	6	10700000	10900000	0.29	rs6932615	3.12	rs518204	0.22	-9.97	-2.58	558	7	lasso	0.27	2.38e-33	2.65	0.00812	0.753
Thyroid	WASF1	6	110000000	111000000	0.17	rs17578180	-4.21	rs9400358	0.09	-7.06	2.53	454	6	lasso	0.11	3.26e-12	-2.65	0.00812	0.753
Colon_Sigmoid	RP4-735C1.4	1	110000000	110000000	0.36	rs333960	2.94	rs11807	0	3.65	-1.31	448	448	blup	0.04	0.00286	-2.65	0.00813	0.753
Adrenal_Gland	IRAK1BP1	6	79600000	79700000	0.34	rs9361408	-2.98	rs2174742	0.31	8.56	-2.48	376	33	enet	0.39	1.52e-20	-2.65	0.00814	0.753
Brain_Putamen_basal_ganglia	SPATA7	14	88900000	88900000	0.6	rs2119704	3.37	rs2401751	0.44	-7.66	2.58	465	6	lasso	0.5	5.53e-18	-2.65	0.00814	0.753
Esophagus_Gastroesophageal_Junction	RP1-90J20.11	6	3030000	3030000	0.74	rs9378352	3.11	rs1885298	0.52	-10.45	-2.37	675	15	lasso	0.55	2.37e-38	2.65	0.00814	0.753
Ovary	PMS2	7	6010000	6050000	0.41	rs6945922	-2.67	rs6973250	0.2	-5.43	-1.92	344	24	enet	0.17	2.09e-06	2.65	0.00814	0.753
Stomach	NMRAL1	16	4511681	4545764	0.27	rs6500596	-3.32	rs3747584	0.17	7.14	-2.71	426	16	enet	0.18	4.65e-12	-2.65	0.00814	0.753
Brain_Putamen_basal_ganglia	ALS2CR12	2	202000000	202000000	0.55	rs11887751	-3.16	rs1035142	0.46	7.15	2.67	349	6	lasso	0.42	8.99e-15	2.65	0.00814	0.753
Adipose_Subcutaneous	STARD6	18	51850728	51884286	0.08	rs9947055	-3.29	rs12458280	0.01	3.57	1.14	333	333	blup	0.01	0.0195	2.65	0.00815	0.753
Brain_Hippocampus	CSTB	21	45192393	45196326	0.26	rs1573338	-4.34	rs2329577	0.07	-4.3	-1.36	452	452	blup	0.08	0.00186	2.65	0.00815	0.753
Brain_Spinal_cord_cervical_c-1	AC005154.7	7	30600000	30600000	0.72	rs2709778	-3.24	rs38487	0.49	6.37	-2.46	462	9	lasso	0.48	3.44e-13	-2.65	0.00815	0.753
Esophagus_Mucosa	HIP1R	12	123000000	123000000	0.16	rs548349	2.72	rs7139055	0.14	7.19	2.55	306	22	enet	0.14	7.53e-14	2.65	0.00815	0.753
Adipose_Subcutaneous	SLC39A12	10	18200000	18300000	0.2	rs7085542	-3.62	rs691468	0.09	5.79	1.92	408	8	lasso	0.06	1.94e-06	2.65	0.00816	0.753
Brain_Hypothalamus	FIG4	6	110000000	110000000	0.23	rs9400317	2.74	rs829811	0.04	4.16	2.15	440	440	blup	0.08	0.00191	2.65	0.00816	0.753
Ovary	HMBS	11	119000000	119000000	0.4	rs891292	-2.99	rs1799993	0.28	5.91	2.37	379	9	lasso	0.24	5.54e-09	2.65	0.00816	0.753
Pituitary	CENPN	16	81040103	81066719	0.23	rs8050204	-3.22	rs9925780	0.07	5.03	-2.62	677	7	lasso	0.07	0.000417	-2.65	0.00816	0.753
Spleen	AC108448.2	11	3110000	3110000	0.27	rs433052	-3.18	rs4237782	0.03	-4.24	1.3	423	26	enet	0.13	6.34e-06	-2.64	0.00817	0.754
Thyroid	PDCL3P4	3	101000000	101000000	0.11	rs7651721	-2.46	rs2288272	0.06	5.62	-2.38	331	331	blup	0.06	2.17e-07	-2.64	0.00817	0.754
CMC.BRAIN.RNASEQ/CMC	MRPS27	5	71500000	71600000	0.25	rs11956209	-3.92	rs6831	0.31	11.89	-2.64	437	3	lasso	0.3	1.09e-37	-2.64	0.00818	0.754
Brain_Cerebellar_Hemisphere	MRPS27	5	71500000	71600000	0.3	rs11956209	-3.92	rs6831	0.35	6.66	-2.64	393	1	lasso	0.32	3.84e-12	-2.64	0.00819	0.754
Cells_Transformed_fibroblasts	NMRAL1	16	4511681	4545764	0.38	rs6500596	-3.32	rs4786500	0.25	8.89	-2.74	427	14	enet	0.27	1.4e-22	-2.64	0.00819	0.754
Lung	UHRF1BP1	6	34800000	34900000	0.27	rs13205210	-3.5	rs7756405	0.3	10.79	-2.16	359	5	lasso	0.29	8.78e-30	-2.64	0.00819	0.754
METSIM.ADIPOSE.RNASEQ	C16orf62	16	19566562	19718115	0.09	rs2269793	2.76	rs2304619	0.01	-4.29	-0.8	493	31	enet	0.03	5.66e-05	2.64	0.00819	0.754
Pancreas	FAM189A1	15	29400000	29900000	0.22	rs8031629	3.07	rs4780247	0.1	6.08	2.81	488	5	lasso	0.14	4.16e-09	2.64	0.00819	0.754
NTR.BLOOD.RNAARR	IL4R	16	27325233	27376099	0.03	rs8832	-3.14	rs4547336	0.01	-4.73	-2.66	521	10	enet	0.01	0.000807	2.64	0.0082	0.754
Skin_Not_Sun_Exposed_Suprapubic	DAAM1	14	59700000	59800000	0.11	rs1950786	3.04	rs11626406	0	-3.7	1.74	622	622	blup	0.02	0.0105	-2.64	0.0082	0.754
Pancreas	B3GALTL	13	31800000	31900000	0.17	rs17599197	-3.04	rs9545125	0.06	4.72	2.57	586	5	lasso	0.05	0.000442	2.64	0.00821	0.754
Thyroid	CSTB	21	45192393	45196326	0.39	rs1573338	-4.34	rs2276246	0.23	-9.69	-3.12	452	7	lasso	0.29	4.14e-31	2.64	0.00821	0.754
CMC.BRAIN.RNASEQ/CMC	LOC100127983	8	92000000	92000000	0.09	rs2631026	-3.15	rs6999873	0.07	-5.79	-2.57	312	4	lasso	0.06	6.11e-08	2.64	0.00822	0.755
METSIM.ADIPOSE.RNASEQ	ERC1	12	1100000	1610000	0.08	rs17755839	-3.54	rs10744530	0.05	5.52	-2.1	658	25	enet	0.04	9.27e-07	-2.64	0.00822	0.755
Artery_Tibial	PAQR8	6	52200000	52300000	0.28	rs13199373	3.26	rs2147206	0.18	8.48	2.87	532	7	lasso	0.19	4.17e-20	2.64	0.00823	0.755
Heart_Left_Ventricle	CDK2AP1	12	124000000	124000000	0.1	rs1671687	2.81	rs1790123	0	-4.01	-1.26	347	347	blup	0.03	0.00378	2.64	0.00823	0.755
Heart_Left_Ventricle	BTN2A2	6	26383324	26395102	0.29	rs3799369	3.26	rs3757142	0.04	-5.5	1.35	544	16	lasso	0.07	8.35e-06	-2.64	0.00823	0.755
Skin_Not_Sun_Exposed_Suprapubic	LOH12CR1	12	12500000	12600000	0.23	rs7976154	3.03	rs11054901	0.03	-5.1	-1.34	531	15	enet	0.12	8.94e-11	2.64	0.00823	0.755
Esophagus_Gastroesophageal_Junction	NFASC	1	205000000	205000000	0.25	rs12760299	2.99	rs7413575	0.22	7.29	2.63	577	2	lasso	0.22	2.5e-13	2.64	0.00824	0.755
Esophagus_Mucosa	PAPOLA	14	97000000	97000000	0.16	rs17280373	2.77	rs1484251	0.05	-4.58	-1.43	551	551	blup	0.05	1.27e-05	2.64	0.00824	0.755
Esophagus_Muscularis	UHRF1BP1	6	34800000	34900000	0.47	rs13205210	-3.5	rs7756405	0.47	12.74	-2.16	359	45	enet	0.51	2.17e-53	-2.64	0.00825	0.755
Skin_Not_Sun_Exposed_Suprapubic	SMYD4	17	1682779	1733928	0.27	rs17761310	-3.01	rs11658342	0.05	5.43	2.14	437	10	enet	0.09	1.23e-08	2.64	0.00826	0.755
Muscle_Skeletal	NSL1	1	213000000	213000000	0.1	rs4951457	2.98	rs6702101	0.07	6.19	-2.41	416	3	lasso	0.06	2.4e-08	-2.64	0.00827	0.755
Pancreas	SCAND2P	15	85200000	85200000	0.11	rs12910396	3.13	rs3817193	0.03	4.86	-2.37	375	4	lasso	0.05	0.000381	-2.64	0.00827	0.755
Esophagus_Muscularis	AC015849.19	17	34143721	34157297	0.12	rs28914814	-3.47	rs4251737	0.04	-5.19	2.77	347	6	lasso	0.05	1.52e-05	-2.64	0.00828	0.755
Testis	DHODH	16	72042487	72058954	0.39	rs8057016	-3.98	rs7186207	0.25	-7.79	-2.29	370	6	lasso	0.23	9.52e-15	2.64	0.00828	0.755
Artery_Aorta	ENDOU	12	48100000	48100000	0.13	rs712101	-3.22	rs1236637	0.04	4.72	2.21	542	3	lasso	0.05	0.000146	2.64	0.00828	0.755
Cells_Transformed_fibroblasts	MLKL	16	74705753	74734858	0.21	rs6564159	2.89	rs9932977	0.13	-7.19	1.39	372	3	lasso	0.25	1.17e-20	-2.64	0.00829	0.755
Minor_Salivary_Gland	OS9	12	58100000	58100000	0.3	rs9669517	-3.06	rs2270777	0.09	3.98	-2.34	351	3	lasso	0.09	0.00405	-2.64	0.00829	0.755
Vagina	RP11-514D23.3	16	86255029	86256335	0.5	rs7198504	3.05	rs9922435	-0.01	-3.69	-1.05	956	956	blup	0	0.335	2.64	0.00829	0.755
Muscle_Skeletal	AC069213.1	3	195000000	195000000	0.6	rs2259331	-2.85	rs4677617	0.2	10.77	2.11	298	59	enet	0.37	1.15e-51	2.64	0.0083	0.755
Artery_Aorta	RASEF	9	85600000	85700000	0.2	rs7020876	-3.06	rs4348583	0.09	5.56	2.27	551	20	enet	0.06	1.71e-05	2.64	0.0083	0.755
Brain_Caudate_basal_ganglia	AC003005.2	19	57989017	57994364	0.4	rs16987724	-3.28	rs12977381	0.24	-6.33	-2.83	488	4	lasso	0.24	2.46e-10	2.64	0.0083	0.755
Lung	RP11-430C7.5	1	205000000	205000000	0.08	rs4483476	2.7	rs4245739	0	-3.72	-1.09	642	642	blup	0	0.315	2.64	0.0083	0.755
Small_Intestine_Terminal_Ileum	RP11-205M20.7	9	32600000	32600000	0.32	rs12552198	-2.71	rs12348918	0.07	-4.69	-2.52	515	36	enet	0.12	4.68e-05	2.64	0.0083	0.755
Artery_Tibial	CTD-2376I4.2	5	72300000	72300000	0.07	rs33427	-2.73	rs4454039	0.03	4.93	-2.62	352	3	lasso	0.01	0.0832	-2.64	0.0083	0.755
Adipose_Subcutaneous	RP11-673E1.3	4	145000000	145000000	0.05	rs7676614	2.4	rs10030428	0.03	4.52	2.16	260	260	blup	0.04	2.68e-05	2.64	0.00831	0.755
Cells_Transformed_fibroblasts	RP11-218M22.1	12	740000	772000	0.54	rs17755839	-2.83	rs10849372	0.3	-9.55	-1.91	457	9	lasso	0.41	3.98e-36	2.64	0.00831	0.755
Nerve_Tibial	FGF1	5	142000000	142000000	0.62	rs249650	2.75	rs11167785	0.44	-12.83	2.67	576	5	lasso	0.44	4.53e-47	-2.64	0.00831	0.755
Pituitary	UBAC1	9	139000000	139000000	0.21	rs10776875	3.13	rs10448315	0.08	4.67	-2.43	437	4	lasso	0.08	0.000314	-2.64	0.00831	0.755
Prostate	NFASC	1	205000000	205000000	0.21	rs12760299	2.99	rs7413575	0.1	5.04	2.63	577	12	enet	0.1	0.000123	2.64	0.00831	0.755
Stomach	CWF19L2	11	107000000	107000000	0.12	rs10502080	-2.53	rs2513137	0	-3.47	1.19	470	470	blup	0.03	0.00568	2.64	0.00832	0.755
Brain_Hippocampus	CTD-2245F17.3	19	53700364	53714268	0.43	rs7257628	3.3	rs10775558	0.12	-3.98	-1.32	475	475	blup	0.07	0.00264	2.64	0.00833	0.755
CMC.BRAIN.RNASEQ_SPLICING	CCDC144A	17	16593638	16678311	0.07	rs571877	3.07	rs16959834	0	3.96	2.08	357	357	bslmm	0.01	0.0124	2.64	0.00833	0.755
Skin_Sun_Exposed_Lower_leg	KDSR	18	60994959	61034560	0.15	rs17689135	3.5	rs2255302	0.07	-5.48	-2.76	510	3	lasso	0.09	1.38e-10	2.64	0.00833	0.755
Artery_Aorta	AC007966.1	2	187000000	187000000	0.34	rs17813158	-3.19	rs10931190	0.37	10.25	-2.66	294	5	lasso	0.37	1.3e-28	-2.64	0.00833	0.755
Artery_Tibial	RP11-381K20.5	5	137000000	137000000	0.1	rs4835768	-4.22	rs2040862	0.04	-5.51	-2.28	375	4	lasso	0.05	2.69e-06	2.64	0.00834	0.755
Brain_Spinal_cord_cervical_c-1	ERGIC3	20	34129770	34145405	0.51	rs1033798	3.62	rs6060194	-0.01	-3.44	-1.82	314	26	enet	0.14	0.000294	2.64	0.00834	0.755
Brain_Substantia_nigra	DDX27	20	47835884	47860614	0.29	rs6125553	-4.04	rs235017	0.04	3.6	-1.51	441	7	lasso	0.04	0.0361	-2.64	0.00834	0.755
Spleen	BTN2A2	6	26383324	26395102	0.26	rs3799369	3.26	rs3799378	0.05	4.62	-1.62	544	544	blup	0.14	2.62e-06	-2.64	0.00834	0.755
Testis	NUP88	17	5264258	5322960	0.47	rs11867190	-4.29	rs1058115	0.48	-10.48	-2.27	526	13	enet	0.5	2.1e-35	2.64	0.00834	0.755
Adipose_Visceral_Omentum	RNF6	13	26700000	26800000	0.1	rs9553816	2.81	rs9553812	0.02	-4.24	2.77	515	3	lasso	0.02	0.0144	-2.64	0.00835	0.755
Brain_Cortex	CASP8	2	202000000	202000000	0.44	rs10931917	3.65	rs700635	0.32	6.89	2.41	352	14	enet	0.3	2.81e-12	2.64	0.00835	0.755
Nerve_Tibial	CRK	17	1323983	1366456	0.13	rs17761310	-3.01	rs1532976	0.03	4.69	1.9	432	432	blup	0.04	6.92e-05	2.64	0.00835	0.755
Stomach	RP11-677M14.5	11	125000000	125000000	0.35	rs6590139	-2.53	rs632252	0.2	7.23	-2.21	509	29	enet	0.18	7.61e-12	-2.64	0.00835	0.755
Brain_Anterior_cingulate_cortex_BA24	RP11-386M24.4	15	93300000	93300000	0.32	rs7162785	-3.31	rs17648050	0.08	-4.06	-2.02	645	5	lasso	0.03	0.0298	2.64	0.00836	0.755
Brain_Cortex	ALS2CR12	2	202000000	202000000	0.51	rs11887751	-3.16	rs1035142	0.38	7.22	2.67	349	8	lasso	0.38	1.78e-15	2.64	0.00836	0.755
Heart_Atrial_Appendage	RP11-274B21.10	7	128000000	128000000	0.3	rs4371935	-3.33	rs7794447	0.21	7.71	-1.35	366	34	enet	0.24	1.74e-17	-2.64	0.00836	0.755
Esophagus_Muscularis	NR2C2	3	15000000	15100000	0.09	rs1687324	2.9	rs9830744	0.04	4.51	2.47	538	6	lasso	0.04	0.000254	2.64	0.00837	0.755
Brain_Amygdala	DNAJC3	13	96300000	96400000	0.38	rs2992888	3.23	rs4238314	0.03	3.81	-1.84	500	500	blup	0.12	0.000494	-2.64	0.00838	0.755
Ovary	RP11-274B21.10	7	128000000	128000000	0.37	rs4371935	-3.33	rs13224451	0.18	5.29	-1.02	363	7	lasso	0.26	1.54e-09	-2.64	0.00838	0.755
Colon_Transverse	ALS2CR12	2	202000000	202000000	0.27	rs11887751	-3.16	rs10201587	0.16	7.11	2.42	351	16	enet	0.2	1.89e-13	2.64	0.00839	0.755
CMC.BRAIN.RNASEQ/CMC	VPS13A	9	79800000	80000000	0.05	rs4618761	-3.63	rs7035855	0	-4.5	-3.29	576	576	blup	0.01	0.0218	2.64	0.00839	0.755
Whole_Blood	RP11-290F20.3	20	48884023	48896332	0.2	rs586837	-2.74	rs6020414	0	4.17	0.09	439	29	enet	0.07	6.82e-08	-2.64	0.00839	0.755
Brain_Cortex	CNOT6L	4	78600000	78700000	0.26	rs6533382	-2.99	rs4410552	0.06	-5.34	-2.59	432	432	blup	0.13	8.85e-06	2.64	0.0084	0.755
Cells_Transformed_fibroblasts	AC007163.8	2	202000000	202000000	0.11	rs11887751	-3.16	rs1914265	0.05	4.44	-1.1	405	405	blup	0.04	0.000454	-2.64	0.0084	0.755
Skin_Sun_Exposed_Lower_leg	FLVCR1	1	213000000	213000000	0.13	rs4951457	2.98	rs11120013	0.07	5.99	2.54	414	3	lasso	0.07	3.31e-08	2.64	0.0084	0.755
Thyroid	ABHD12B	14	51300000	51400000	0.15	rs17793937	-3.4	rs1953885	0.07	5.76	-2.4	499	4	lasso	0.07	8.54e-08	-2.64	0.0084	0.755
CMC.BRAIN.RNASEQ/CMC	ALG10	12	34200000	34200000	0.11	rs7965870	3.34	rs11612493	0.06	-5.89	-2.79	228	19	enet	0.06	4.12e-08	2.64	0.00841	0.755
Esophagus_Mucosa	C1orf228	1	45100000	45200000	0.08	rs782135	3.17	rs3923304	0	-3.91	-2.9	369	369	blup	0.03	0.000776	2.64	0.00841	0.755
Whole_Blood	RP11-536K7.3	10	5980000	5990000	0.14	rs947473	-2.59	rs3750660	0.03	4.21	1.75	723	3	lasso	0.02	0.00514	2.64	0.00841	0.755
Brain_Amygdala	CTD-3179P9.1	5	117000000	118000000	0.31	rs1863977	2.56	rs12655706	0	3.76	1.83	384	384	blup	0.07	0.00765	2.63	0.00842	0.755
Brain_Cortex	AC003005.2	19	57989017	57994364	0.42	rs16987724	-3.28	rs12977381	0.26	-6.41	-2.83	487	4	lasso	0.25	5.93e-10	2.63	0.00842	0.755
Muscle_Skeletal	AC005154.6	7	30600000	30600000	0.46	rs12701006	3.5	rs38487	0.42	14.52	-2.46	469	45	enet	0.46	1.21e-66	-2.63	0.00842	0.755
Ovary	RP11-561C5.5	15	85800000	85900000	0.39	rs12910396	3.13	rs7180588	0.17	-4.88	1.86	576	576	blup	0.18	8.61e-07	-2.63	0.00842	0.755
Thyroid	C16orf96	16	4606491	4650715	0.12	rs6500596	-3.32	rs6500606	0.08	-5.97	-2.87	433	10	enet	0.08	8.41e-09	2.63	0.00842	0.755
Adipose_Visceral_Omentum	AP1B1	22	29723671	29784572	0.13	rs12166946	3.39	rs1894414	0.01	3.76	2.41	424	424	blup	0.02	0.00457	2.63	0.00843	0.755
Breast_Mammary_Tissue	CTD-2547L24.3	14	91700000	91700000	0.18	rs8015286	-3.19	rs1286116	0	-3.44	0.43	384	384	blup	0.02	0.0118	-2.63	0.00843	0.755
CMC.BRAIN.RNASEQ_SPLICING	SNAP91	6	84300000	84400000	0.02	rs13219666	-2.77	rs1158059	0.01	4.26	-2.39	324	9	enet	0.02	0.00161	-2.63	0.00843	0.755
Thyroid	RP5-1142A6.8	16	88809175	88812156	0.1	rs558436	-3.17	rs6500495	0	-3.62	1.55	392	392	blup	0.01	0.0364	-2.63	0.00843	0.755
Esophagus_Gastroesophageal_Junction	IRAK1BP1	6	79600000	79700000	0.26	rs9361408	-2.98	rs2174742	0.35	8.85	-2.48	376	15	enet	0.37	2.05e-23	-2.63	0.00844	0.755
Liver	TGFB1	19	41807610	41859816	0.34	rs17713907	3.52	rs10408019	0.01	3.88	-1.98	377	7	lasso	0.04	0.00634	-2.63	0.00844	0.755
NTR.BLOOD.RNAARR	KCNS2	8	99400000	99400000	0.02	rs9297283	-2.92	rs1454713	0.01	4.06	2.29	395	395	blup	0	0.00841	2.63	0.00844	0.755
Pancreas	IQSEC3	12	176000	288000	0.2	rs10744731	-3.08	rs9651889	0.04	-4.18	-2.55	255	3	lasso	0.04	0.00124	2.63	0.00844	0.755
Colon_Sigmoid	AC007966.1	2	187000000	187000000	0.33	rs17813158	-3.19	rs2370400	0.38	8.94	-2.65	294	6	lasso	0.38	4.31e-23	-2.63	0.00846	0.756
Esophagus_Mucosa	DGKB	7	14200000	15000000	0.09	rs17168486	-2.94	rs10277367	0.01	3.83	-1.7	546	546	blup	0.01	0.025	-2.63	0.00847	0.756
Artery_Aorta	AC069213.1	3	195000000	195000000	0.63	rs2259331	-2.85	rs4677617	0.29	8.86	2.11	298	30	enet	0.32	3.72e-24	2.63	0.00847	0.756
CMC.BRAIN.RNASEQ_SPLICING	SMAP1	6	71400000	71600000	0.15	rs9364097	-4.18	rs576516	0.15	-8.84	3.12	396	396	bslmm	0.19	3.25e-22	-2.63	0.00847	0.756
Stomach	C17orf75	17	30651681	30677042	0.31	rs2302276	2.61	rs4794922	0.08	-5.98	1.67	255	20	enet	0.18	5.21e-12	-2.63	0.00847	0.756
Thyroid	VPS13A	9	79800000	80000000	0.24	rs4618761	-3.63	rs10869921	0.15	-8.44	-1.36	531	19	enet	0.21	3.68e-22	2.63	0.00848	0.757
Breast_Mammary_Tissue	RP4-710M3.1	11	30400000	30400000	0.12	rs2242144	2.98	rs654710	0.05	-4.89	-1.39	400	14	enet	0.07	1.63e-05	2.63	0.00849	0.757
Esophagus_Mucosa	ALS2CR12	2	202000000	202000000	0.11	rs11887751	-3.16	rs1406121	0.07	-5.73	-1.9	351	351	blup	0.07	2.9e-07	2.63	0.00849	0.757
Heart_Atrial_Appendage	TRIM13	13	50600000	50600000	0.16	rs927817	2.89	rs7995557	0.07	5.03	-2.74	407	4	lasso	0.05	0.000194	-2.63	0.00849	0.757
Ovary	RP11-440G5.2	9	94200000	94200000	0.57	rs1981031	-2.96	rs7021746	0.2	5.4	2.58	529	8	lasso	0.16	4.29e-06	2.63	0.00849	0.757
Brain_Cerebellar_Hemisphere	ABO	9	136000000	136000000	0.26	rs12346239	-2.91	rs621907	-0.01	-3.45	1.52	595	595	blup	0	0.366	-2.63	0.0085	0.757
Cells_Transformed_fibroblasts	HEXA	15	72600000	72700000	0.2	rs12441929	-2.54	rs16956723	0.07	-5.86	-2.35	294	6	lasso	0.11	5.83e-09	2.63	0.0085	0.757
Heart_Atrial_Appendage	CSTB	21	45192393	45196326	0.55	rs1573338	-4.34	rs2276246	0.13	-7.71	-3.12	452	19	enet	0.28	1.74e-20	2.63	0.0085	0.757
Nerve_Tibial	ADAMTS10	19	8645126	8675585	0.16	rs12462351	-3.44	rs10421549	0.12	6.86	2.63	392	2	lasso	0.11	7.08e-11	2.63	0.0085	0.757
Nerve_Tibial	KCNH2	7	151000000	151000000	0.26	rs367547	-3.03	rs2968853	0.08	5.9	-0.11	564	564	blup	0.13	2.15e-12	2.63	0.00851	0.757
Colon_Sigmoid	RP11-661A12.5	8	145000000	145000000	0.57	rs7831595	3.02	rs896945	0.48	-9.98	-2.52	359	7	lasso	0.47	2.24e-29	2.63	0.00852	0.757
Brain_Caudate_basal_ganglia	CYP27B1	12	58200000	58200000	0.16	rs9669517	-3.06	rs703842	0.03	-3.91	1.81	352	352	blup	0.04	0.0106	-2.63	0.00852	0.757
Heart_Atrial_Appendage	LRMP	12	25200000	25300000	0.47	rs12813551	2.78	rs861462	0.13	7.23	-2.51	579	7	lasso	0.27	1.05e-19	-2.63	0.00852	0.757
Brain_Cerebellum	TTC12	11	113000000	113000000	0.69	rs11603181	-3.32	rs3897583	0.19	6.42	1.74	527	11	lasso	0.31	6.44e-14	2.63	0.00853	0.757
Colon_Sigmoid	MFAP3	5	153000000	154000000	0.14	rs1363673	3.24	rs4958692	0	-3.76	1.99	550	550	blup	0.04	0.00188	-2.63	0.00854	0.757
Artery_Aorta	TCTEX1D4	1	45300000	45300000	0.1	rs782135	3.17	rs2295996	0.06	-4.88	-2.71	345	3	lasso	0.04	0.000731	2.63	0.00854	0.757
METSIM.ADIPOSE.RNASEQ	UHRF1BP1	6	34800000	34900000	0.16	rs13205210	-3.5	rs2764208	0.31	13.39	-2.06	378	30	enet	0.32	1.03e-49	-2.63	0.00854	0.757
Minor_Salivary_Gland	TIPRL	1	168000000	168000000	0.55	rs2863268	3.02	rs16860108	0.02	-3.68	1.93	467	467	blup	0	0.358	-2.63	0.00854	0.757
Lung	LRRN3	7	111000000	111000000	0.07	rs2109298	-2.93	rs7810543	0.07	5.44	-2.65	326	2	lasso	0.06	3.61e-07	-2.63	0.00854	0.757
Spleen	CPA5	7	130000000	130000000	0.64	rs12154966	-4.08	rs17164847	0.43	8.03	-2.13	367	13	lasso	0.56	3.23e-27	-2.63	0.00855	0.757
Adipose_Subcutaneous	SLC35F2	11	108000000	108000000	0.13	rs2442674	2.49	rs10890773	0.03	-4.82	2.42	407	12	enet	0.06	2.47e-07	-2.63	0.00855	0.757
Brain_Frontal_Cortex_BA9	COX7A1	19	36641824	36643771	0.23	rs3096616	-2.34	rs3096616	0.11	-4.64	-2.34	334	8	lasso	0.22	4.24e-08	2.63	0.00855	0.757
Esophagus_Muscularis	C5orf63	5	126000000	126000000	0.23	rs12654455	-3.19	rs10057084	0.24	-9.74	1.71	353	353	blup	0.27	9.69e-25	-2.63	0.00855	0.757
Skin_Not_Sun_Exposed_Suprapubic	DRD4	11	637000	641000	0.17	rs7395319	-2.95	rs12802200	0.07	-5.15	-2.29	471	3	lasso	0.07	1.25e-06	2.63	0.00856	0.757
Brain_Nucleus_accumbens_basal_ganglia	ALDH1L1-AS2	3	126000000	126000000	0.32	rs777216	2.53	rs10470318	0.01	-3.93	1.55	469	8	lasso	0.1	0.000136	-2.63	0.00856	0.757
Brain_Cerebellum	ZNF137P	19	53091758	53100660	0.31	rs16983796	-3.36	rs7257138	0.05	4.39	2.65	450	7	lasso	0.08	0.000279	2.63	0.00856	0.757
Skin_Not_Sun_Exposed_Suprapubic	PMS2	7	6010000	6050000	0.45	rs6945922	-2.67	rs6979676	0.24	-9.32	-2.64	344	20	enet	0.28	1.53e-25	2.63	0.00857	0.757
Adipose_Subcutaneous	SYNRG	17	35874900	35969544	0.36	rs3094521	-2.87	rs2158235	0.27	10.27	-2.59	307	4	lasso	0.28	3.24e-29	-2.63	0.00857	0.757
Thyroid	B3GALTL	13	31800000	31900000	0.27	rs17599197	-3.04	rs13080	0.24	10.07	2.57	586	7	lasso	0.22	1.85e-23	2.63	0.00857	0.757
Skin_Not_Sun_Exposed_Suprapubic	ZNF83	19	53097313	53193749	0.68	rs7257628	3.49	rs7257138	0.41	11.78	2.65	463	11	lasso	0.44	2.31e-44	2.63	0.00857	0.757
Testis	CLCC1	1	109000000	110000000	0.12	rs34254854	-4.19	rs7542414	0.08	4.42	-2.62	388	3	lasso	0.05	0.000286	-2.63	0.00857	0.757
Spleen	CENPN	16	81040103	81066719	0.21	rs8050204	-3.22	rs9934957	0.09	5.14	-2.64	677	5	lasso	0.11	1.94e-05	-2.63	0.00858	0.757
Artery_Tibial	KCNN3	1	155000000	155000000	0.08	rs12044132	-2.98	rs10908445	0.01	-5.02	-0.74	419	419	blup	0.01	0.01	2.63	0.00859	0.757
Brain_Cortex	CRHR2	7	30700000	30700000	0.26	rs2709778	-3.24	rs4722999	0.13	5.31	-2.39	475	4	lasso	0.17	3.63e-07	-2.63	0.00859	0.757
Prostate	CTD-2376I4.2	5	72300000	72300000	0.17	rs33427	-2.73	rs12187927	0.12	4.78	-2.63	352	1	lasso	0.13	1.85e-05	-2.63	0.00859	0.757
Testis	RP5-951N9.1	12	1490000	1500000	0.34	rs12580035	3.11	rs12307046	0.17	-6.28	-2.25	431	431	blup	0.14	4.76e-09	2.63	0.00859	0.757
Brain_Cerebellum	GGCT	7	30500000	30500000	0.57	rs2709778	-3.24	rs38487	0.31	6.87	-2.46	455	10	lasso	0.29	7.02e-13	-2.63	0.00861	0.757
Lung	ALG12	22	50293877	50312106	0.08	rs4824090	3.09	rs138887	0.01	4.03	2.54	428	428	blup	0.01	0.0869	2.63	0.00861	0.757
Spleen	SLC37A3	7	140000000	140000000	0.44	rs9640467	2.8	rs3936105	0.19	-5.54	2.21	436	5	lasso	0.17	2.29e-07	-2.63	0.00862	0.757
Brain_Cerebellar_Hemisphere	TATDN3	1	213000000	213000000	0.31	rs4951457	2.98	rs11800991	0.06	-4.15	-1.45	415	6	lasso	0.14	1.28e-05	2.63	0.00862	0.757
Muscle_Skeletal	SCUBE2	11	9040000	9160000	0.16	rs10840202	-3.5	rs7395347	0.03	-4.73	-1.26	365	5	lasso	0.06	4.05e-08	2.63	0.00862	0.757
Thyroid	GOLGA8A	15	34700000	34900000	0.3	rs11632867	-2.89	rs8031035	0.13	7.13	2.18	402	30	enet	0.14	1.61e-14	2.63	0.00862	0.757
Muscle_Skeletal	RBBP9	20	18467184	18477887	0.06	rs5867	-2.8	rs6075348	0.04	5.75	-2.58	473	3	lasso	0.05	1.03e-06	-2.63	0.00863	0.757
Esophagus_Gastroesophageal_Junction	FAM71F2	7	128000000	128000000	0.14	rs4371935	-3.33	rs7790478	0.03	-3.81	-2.04	370	2	lasso	0.02	0.0405	2.63	0.00864	0.757
Spleen	RP11-432J24.6	10	134000000	134000000	0.25	rs10747068	2.89	rs10781577	0.08	4.23	2.12	485	4	lasso	0.06	0.00135	2.63	0.00864	0.757
Pancreas	ANKRD44	2	198000000	198000000	0.27	rs1469963	3.58	rs2256931	0.05	5.72	-1.36	341	5	lasso	0.1	1.01e-06	-2.63	0.00864	0.757
Brain_Nucleus_accumbens_basal_ganglia	CSNK1G3	5	123000000	123000000	0.19	rs366769	-3.46	rs7705070	0.06	4.21	2.51	478	3	lasso	0.07	0.00146	2.63	0.00865	0.757
Esophagus_Gastroesophageal_Junction	DHODH	16	72042487	72058954	0.37	rs8057016	-3.98	rs7195958	0.27	-7.77	-2.32	370	14	enet	0.26	1.23e-15	2.63	0.00865	0.757
Lung	AC112229.7	2	111000000	111000000	0.16	rs10204694	2.86	rs6752335	0.03	-4.98	2.44	142	13	enet	0.06	1.47e-06	-2.63	0.00865	0.757
Nerve_Tibial	AC073052.1	2	225000000	225000000	0.09	rs6720502	-2.9	rs2070127	0.06	5.24	-2.58	452	5	lasso	0.05	2.12e-05	-2.63	0.00865	0.757
Small_Intestine_Terminal_Ileum	FAM160B2	8	21900000	22000000	0.37	rs4077793	2.88	rs7812435	0.24	-5.62	-2.62	439	1	lasso	0.22	4.27e-08	2.62	0.00866	0.757
Esophagus_Mucosa	CENPN	16	81040103	81066719	0.16	rs8050204	-3.22	rs12448368	0.12	7.11	-2.84	677	11	enet	0.11	6.63e-11	-2.62	0.00867	0.757
Colon_Transverse	SUMF2	7	56100000	56100000	0.28	rs4424212	2.77	rs12155441	0.2	7.1	2.59	278	3	lasso	0.19	9.79e-13	2.62	0.00867	0.757
Artery_Tibial	CALU	7	128000000	128000000	0.12	rs4371935	-3.33	rs339099	0.05	4.81	2.61	357	5	lasso	0.04	5.7e-05	2.62	0.00868	0.757
Adipose_Visceral_Omentum	FAM174B	15	93200000	93400000	0.18	rs7162785	-3.31	rs285727	0.08	-5.8	-2.65	657	6	lasso	0.07	9.98e-07	2.62	0.00868	0.757
Artery_Aorta	SFRP4	7	37900000	38100000	0.43	rs35681117	2.87	rs2722325	0.34	-9.69	2.54	608	6	lasso	0.34	8.03e-26	-2.62	0.00868	0.757
METSIM.ADIPOSE.RNASEQ	C11orf82	11	82600000	82700000	0.06	rs1790713	-3.28	rs11607377	0.04	-5.43	2.33	426	6	lasso	0.05	7.81e-08	-2.62	0.00868	0.757
Adipose_Visceral_Omentum	RTN4RL1	17	1837971	1928639	0.16	rs17761310	-3.01	rs3752962	0.04	5.59	2.49	462	12	enet	0.11	1.75e-09	2.62	0.00869	0.757
Brain_Caudate_basal_ganglia	NUTM2G	9	99700000	99700000	0.23	rs3747499	2.25	rs10820727	0.01	-3.52	-1.17	252	252	blup	0.09	0.000114	2.62	0.00869	0.757
Brain_Frontal_Cortex_BA9	ACTA2	10	90700000	90800000	0.27	rs160052	-2.68	rs861507	0.01	3.52	2.33	569	569	blup	0.03	0.026	2.62	0.00869	0.757
Heart_Atrial_Appendage	RADIL	7	4840000	4920000	0.23	rs434730	3.34	rs4724137	0.21	-7.7	2.62	379	1	lasso	0.21	2.92e-15	-2.62	0.00869	0.757
Adipose_Visceral_Omentum	CASP8	2	202000000	202000000	0.54	rs10931917	3.65	rs1035142	0.4	-11.44	2.67	355	5	lasso	0.44	1.03e-41	-2.62	0.0087	0.757
Colon_Sigmoid	GALNTL6	4	173000000	174000000	0.39	rs11728547	3.12	rs558129	0.13	5.65	2.59	308	4	lasso	0.09	1.23e-05	2.62	0.0087	0.757
Whole_Blood	ZMAT5	22	30134319	30162969	0.08	rs713792	3.84	rs140104	0	3.82	-1.85	376	376	blup	0.03	0.001	-2.62	0.0087	0.757
Artery_Tibial	CENPN	16	81040103	81066719	0.06	rs8050204	-3.22	rs2194324	0.05	4.57	-2.16	677	3	lasso	0.03	0.000315	-2.62	0.00871	0.757
Brain_Nucleus_accumbens_basal_ganglia	TTC4	1	55200000	55200000	0.57	rs6695931	-2.75	rs11804079	0.12	4.96	-2.28	527	35	enet	0.14	5.71e-06	-2.62	0.00872	0.757
Pancreas	TUBGCP5	15	22800000	22900000	0.12	rs8028440	3.24	rs8029691	0.01	-4.62	-2.69	179	3	enet	0.03	0.0106	2.62	0.00872	0.757
Testis	RP11-80H5.9	10	91400000	91500000	0.14	rs745215	-3.98	rs745215	0.08	4.9	-3.98	515	515	blup	0.06	6.78e-05	-2.62	0.00872	0.757
Ovary	SNX11	17	46180719	46200436	0.18	rs12721470	3.55	rs11651097	0.07	-4.15	-2.14	446	5	lasso	0.05	0.00568	2.62	0.00872	0.757
Adrenal_Gland	RP3-449M8.6	14	74900000	74900000	0.17	rs4903219	-2.79	rs12586819	0.07	4.4	-2.36	371	6	enet	0.05	0.00124	-2.62	0.00873	0.757
Colon_Transverse	POU2F3	11	120000000	120000000	0.3	rs12364414	-2.52	rs477855	0.08	5.14	-1.1	546	41	enet	0.06	3.65e-05	-2.62	0.00873	0.757
Esophagus_Gastroesophageal_Junction	FNTA	8	42900000	42900000	0.08	rs1921713	-2.77	rs7835435	0	-3.51	-1.85	207	207	blup	0.02	0.0287	2.62	0.00873	0.757
Stomach	CHCHD2	7	56200000	56200000	0.23	rs4424212	2.77	rs12673255	0.12	-5.61	2.71	269	5	lasso	0.09	1.2e-06	-2.62	0.00873	0.757
Lung	SYNRG	17	35874900	35969544	0.4	rs3094521	-2.87	rs2158235	0.35	11.68	-2.59	307	5	lasso	0.36	2.68e-39	-2.62	0.00873	0.757
Thyroid	BTBD19	1	45300000	45300000	0.15	rs782135	3.17	rs608649	0.08	-6.96	-2.54	343	4	lasso	0.12	6.04e-13	2.62	0.00874	0.757
Pancreas	SALL4	20	50400581	50419059	0.29	rs6021601	-2.81	rs6096597	0.12	-5.29	-2.62	537	5	lasso	0.1	1.57e-06	2.62	0.00875	0.757
Pancreas	PDZRN3	3	73400000	73700000	0.28	rs3856583	-3.33	rs2291464	0.04	4.27	-2.63	592	9	lasso	0.1	1.23e-06	-2.62	0.00875	0.757
Vagina	RP11-661A12.5	8	145000000	145000000	0.57	rs7831595	3.02	rs896945	0.45	-7.13	-2.52	359	24	enet	0.48	1.72e-16	2.62	0.00875	0.757
Brain_Hippocampus	AC005154.6	7	30600000	30600000	0.76	rs12701006	3.5	rs38487	0.53	7.62	-2.46	468	11	lasso	0.56	5.16e-21	-2.62	0.00876	0.757
Breast_Mammary_Tissue	ERI2	16	20791515	20907703	0.26	rs2106450	2.77	rs5715	0.17	-6.67	2.5	338	7	lasso	0.15	1.38e-10	-2.62	0.00876	0.757
Thyroid	SDK2	17	71330523	71640228	0.29	rs9903203	-3.6	rs11077694	0.12	8.06	-2.61	579	30	enet	0.16	1.96e-16	-2.62	0.00877	0.757
Artery_Coronary	ECHDC3	10	11800000	11800000	0.76	rs2440083	-3.96	rs3750695	0.01	-4.26	0.36	473	24	lasso	0.18	5.05e-08	-2.62	0.00877	0.757
Artery_Aorta	RP11-141C7.4	3	195000000	195000000	0.2	rs2259331	-2.85	rs6773702	0.07	-5.66	-2.84	284	4	lasso	0.12	3.83e-09	2.62	0.00877	0.757
Cells_EBV-transformed_lymphocytes	IFT46	11	118000000	118000000	0.24	rs3194726	2.89	rs1894177	0.03	3.73	1.9	440	5	lasso	0.06	0.00604	2.62	0.00877	0.757
Ovary	TTC4	1	55200000	55200000	0.39	rs6695931	-2.75	rs3766415	0.17	5	-2.68	527	10	lasso	0.09	0.000451	-2.62	0.00877	0.757
Prostate	RP11-673E1.1	4	145000000	145000000	0.27	rs7676614	2.4	rs2323418	0.06	-4.39	2.02	260	4	lasso	0.13	1.05e-05	-2.62	0.00877	0.757
Brain_Cerebellum	ITGBL1	13	102000000	102000000	0.36	rs1572591	-3.64	rs7995533	0.07	-4.35	-1.79	637	15	enet	0.13	2.81e-06	2.62	0.00877	0.757
CMC.BRAIN.RNASEQ/CMC	H6PD	1	9290000	9330000	0.22	rs4406655	-2.74	rs2268175	0.18	-9.32	2.54	438	3	lasso	0.18	1.92e-21	-2.62	0.00878	0.757
Stomach	KCNMB3	3	179000000	179000000	0.11	rs4443225	-2.89	rs9290675	0.05	4.57	2.57	364	11	enet	0.07	2.77e-05	2.62	0.00878	0.757
Thyroid	SLC37A3	7	140000000	140000000	0.41	rs9640467	2.8	rs3936105	0.15	-7.82	2.21	437	5	lasso	0.17	4.79e-18	-2.62	0.00879	0.757
GTEx.Whole_Blood	PXK	3	58300000	58400000	0.06	rs6789547	3.35	rs1126722	0.06	-4.91	-2.62	460	1	lasso	0.06	2.35e-06	2.62	0.00879	0.757
Prostate	SCGB1D2	11	62000000	62000000	0.29	rs4963471	-3.24	rs17764288	0.02	-3.1	1	443	58	enet	0.03	0.0207	-2.62	0.00879	0.757
Skin_Sun_Exposed_Lower_leg	SETX	9	135000000	135000000	0.15	rs10122864	-2.77	rs11795382	0.02	4.05	2.55	466	27	enet	0.03	0.000665	2.62	0.00879	0.757
Colon_Sigmoid	TPO	2	1380000	1550000	0.22	rs1514687	-2.92	rs10177597	0	3.9	1.01	464	464	blup	0.06	0.000425	2.62	0.0088	0.757
Nerve_Tibial	ZC3H3	8	145000000	145000000	0.6	rs7831595	3.02	rs896945	0.49	-13.31	-2.52	360	16	enet	0.51	4.87e-57	2.62	0.0088	0.757
Stomach	NRIP3	11	9000000	9030000	0.3	rs10840202	-3.5	rs12794962	0.24	7.64	2.31	358	7	lasso	0.24	6.25e-16	2.62	0.0088	0.757
Adipose_Subcutaneous	INCENP	11	61900000	61900000	0.17	rs4963471	-3.24	rs17707648	0.09	6.17	1.28	456	5	lasso	0.13	2.57e-13	2.62	0.00881	0.757
Adipose_Subcutaneous	RP11-290F20.1	20	48909257	48931459	0.2	rs6020157	-2.61	rs11905919	0.05	6.31	-1.92	431	431	blup	0.11	3.33e-11	-2.62	0.00881	0.757
Artery_Aorta	ZNF385C	17	40177660	40215075	0.12	rs4796751	-2.81	rs9905601	0.06	-4.89	-2.72	319	3	lasso	0.05	0.000105	2.62	0.00881	0.757
Brain_Substantia_nigra	TMEM132D	12	130000000	130000000	0.58	rs7295140	-2.91	rs1532595	-0.01	3.18	0.72	722	722	blup	0.12	0.000969	2.62	0.00881	0.757
Heart_Left_Ventricle	MMRN1	4	90800000	90900000	0.09	rs17814144	-2.46	rs3775465	0	4.23	-1.3	388	388	blup	0.02	0.0231	-2.62	0.00881	0.757
Uterus	AC005082.12	7	23200000	23200000	0.23	rs1608555	-3.84	rs6461687	0.03	3.76	1.84	432	4	lasso	0.05	0.0172	2.62	0.00881	0.757
Pancreas	AC073052.1	2	225000000	225000000	0.16	rs6720502	-2.9	rs3768898	0.06	4.84	-2.56	452	452	blup	0.08	2.23e-05	-2.62	0.00881	0.757
Artery_Aorta	KTN1-AS1	14	56000000	56000000	0.16	rs8015252	3.24	rs10142497	0.02	-4.64	2.06	508	8	lasso	0.07	7.3e-06	-2.62	0.00882	0.757
Brain_Cerebellar_Hemisphere	RP11-666A8.12	17	74547434	74547661	0.41	rs12938092	3.53	rs9900613	0.16	4.6	1.68	508	508	blup	0.18	4.2e-07	2.62	0.00883	0.757
Skin_Sun_Exposed_Lower_leg	SMCO4	11	93200000	93300000	0.06	rs16912471	2.6	rs12802772	0.01	4.04	-2.21	425	7	enet	0.02	0.00627	-2.62	0.00883	0.757
Heart_Left_Ventricle	TTC23	15	99700000	99800000	0.22	rs12911898	-3.04	rs4965473	0.11	-5.73	-2	545	4	lasso	0.09	2.08e-07	2.62	0.00883	0.757
Muscle_Skeletal	ALS2CR12	2	202000000	202000000	0.1	rs11887751	-3.16	rs1035142	0.07	6.26	2.67	351	4	lasso	0.06	2.81e-08	2.62	0.00884	0.757
Brain_Frontal_Cortex_BA9	AC007966.1	2	187000000	187000000	0.63	rs17813158	-3.19	rs10931190	0.59	8.38	-2.66	294	6	lasso	0.58	1.2e-23	-2.62	0.00885	0.757
Brain_Caudate_basal_ganglia	RP11-432J24.6	10	134000000	134000000	0.37	rs10747068	2.89	rs10747068	0.13	5.51	2.89	486	26	enet	0.16	3.76e-07	2.62	0.00885	0.757
Brain_Cerebellum	LINC01037	1	187000000	187000000	0.37	rs2249521	2.42	rs230632	0.09	-5.04	1.33	480	15	enet	0.21	2.12e-09	-2.62	0.00885	0.757
Brain_Nucleus_accumbens_basal_ganglia	AC007966.1	2	187000000	187000000	0.57	rs17813158	-3.19	rs4334457	0.56	8.54	-2.74	294	6	lasso	0.54	3.22e-23	-2.62	0.00885	0.757
Spleen	PPM1A	14	60700000	60800000	0.16	rs1152571	-2.43	rs7156751	0.04	4.26	1.99	286	286	blup	0.05	0.00554	2.62	0.00886	0.757
Adipose_Subcutaneous	PSEN2	1	227000000	227000000	0.15	rs11580815	2.51	rs7513120	0	4.13	-1.41	494	22	enet	0.05	3.17e-06	-2.62	0.00887	0.757
Brain_Hippocampus	CFTR	7	117000000	117000000	0.16	rs916728	-3.14	rs4285411	0.12	-4.18	-3.11	340	6	lasso	0.08	0.00168	2.62	0.00887	0.757
Whole_Blood	PREX1	20	47240790	47444420	0.13	rs6125553	-4.04	rs6012490	0.01	-4.3	1.09	470	470	blup	0.05	1.21e-05	-2.62	0.00887	0.757
Small_Intestine_Terminal_Ileum	ZNF554	19	2819872	2835771	0.42	rs12462730	-2.96	rs1736189	0.29	6.3	-2.46	440	5	lasso	0.29	1.19e-10	-2.62	0.00887	0.757
Thyroid	POPDC2	3	119000000	119000000	0.33	rs16829389	3.06	rs2629395	0.31	-11.19	2.6	517	3	lasso	0.31	1.72e-33	-2.62	0.00887	0.757
Skin_Not_Sun_Exposed_Suprapubic	LRRK1	15	101000000	102000000	0.15	rs11632187	-3.98	rs17161155	0.05	-5.87	2.7	626	3	lasso	0.06	5.38e-06	-2.62	0.00888	0.757
Prostate	GPR83	11	94100000	94100000	0.13	rs584531	-2.82	rs1014499	-0.01	-3.32	0.07	442	442	blup	0.03	0.0285	-2.62	0.00888	0.757
Testis	RP11-4C20.3	10	130000000	130000000	0.22	rs7920092	3.54	rs7906030	0.11	-5.24	-1.91	701	4	lasso	0.09	3.04e-06	2.62	0.00888	0.757
Heart_Left_Ventricle	RP11-190A12.8	1	160000000	160000000	0.49	rs2185214	-2.78	rs4133290	0.28	8.71	1.92	511	7	lasso	0.33	4.9e-25	2.62	0.00888	0.757
Skin_Not_Sun_Exposed_Suprapubic	DDX31	9	135000000	136000000	0.39	rs11795382	2.55	rs11243850	0.28	9.83	1.99	539	41	enet	0.28	1.19e-25	2.62	0.00889	0.757
Artery_Tibial	TRIM13	13	50600000	50600000	0.09	rs927817	2.89	rs1063183	0.05	5.33	-2.84	407	407	blup	0.04	0.00012	-2.62	0.00889	0.757
Artery_Tibial	RP1-90J20.11	6	3030000	3030000	0.61	rs9378352	3.11	rs1885298	0.4	-12.52	-2.37	675	6	lasso	0.46	5.48e-53	2.62	0.00889	0.757
Lung	SALL4	20	50400581	50419059	0.12	rs6021601	-2.81	rs6096597	0.07	-5.49	-2.62	537	2	lasso	0.06	5.78e-07	2.62	0.00889	0.757
Nerve_Tibial	RNU4-22P	14	89000000	89000000	0.18	rs2119704	3.37	rs10143767	0.18	8.47	2.47	464	3	lasso	0.18	2.11e-17	2.62	0.00889	0.757
Whole_Blood	LINC00211	2	38100000	38100000	0.32	rs6706045	3.91	rs17021452	0.28	-10.55	2.3	603	21	enet	0.3	6.92e-30	-2.62	0.00889	0.757
Thyroid	C1orf228	1	45100000	45200000	0.31	rs782135	3.17	rs7539312	0.1	6.79	2.26	369	5	enet	0.09	1.84e-09	2.62	0.0089	0.757
Brain_Anterior_cingulate_cortex_BA24	AC137932.5	16	89363916	89364724	0.26	rs3096302	3.39	rs3096294	0.06	4.17	2.54	404	6	lasso	0.05	0.0115	2.62	0.00891	0.757
Brain_Cerebellar_Hemisphere	RP11-981G7.6	8	10300000	10300000	0.54	rs6601542	-3.77	rs10103466	0.01	4.06	2.84	717	8	lasso	0.08	0.000672	2.62	0.00891	0.757
Brain_Cerebellum	AC005154.6	7	30600000	30600000	0.86	rs12701006	3.5	rs38487	0.68	10.16	-2.46	468	13	lasso	0.68	2.17e-39	-2.62	0.00891	0.757
Adipose_Visceral_Omentum	CTC-462L7.1	17	53246184	53250993	0.19	rs244304	-2.9	rs7222197	0.09	-6.43	1.92	541	7	lasso	0.15	1.93e-12	-2.62	0.00892	0.757
Thyroid	PPP1R14B	11	64000000	64000000	0.17	rs480211	-3.08	rs2510066	0.07	-5.42	-1.7	344	344	blup	0.07	6.59e-08	2.61	0.00893	0.757
Adipose_Subcutaneous	EMID1	22	29601840	29655586	0.12	rs12166946	3.39	rs3765300	0.04	-4.31	-0.72	416	416	blup	0.03	0.000607	2.61	0.00893	0.757
Artery_Aorta	SNORD3D	17	19015313	19015949	0.09	rs2074273	3.13	rs4924967	0.03	-3.63	1.76	206	4	lasso	0.02	0.015	-2.61	0.00893	0.757
Ovary	RP11-671M22.6	15	85000000	85000000	0.23	rs7177929	-3.72	rs11635160	0.05	3.67	-0.95	321	5	lasso	0.07	0.00264	-2.61	0.00893	0.757
Cells_EBV-transformed_lymphocytes	H6PD	1	9290000	9330000	0.56	rs4406655	-2.74	rs732950	0.25	-5.45	2.48	432	8	lasso	0.29	3.39e-10	-2.61	0.00894	0.757
Prostate	ACSM3	16	20621565	20807446	0.12	rs9921767	2.88	rs2106450	0.09	-4.28	2.77	397	4	lasso	0.05	0.00588	-2.61	0.00894	0.757
Prostate	RP11-141C7.3	3	195000000	195000000	0.45	rs2259331	-2.85	rs6773702	0.33	-6.66	-2.84	284	7	lasso	0.34	1.12e-13	2.61	0.00894	0.757
Spleen	CTSC	11	88000000	88100000	0.39	rs10501688	3.11	rs7948941	0.19	5.45	-2.56	563	5	lasso	0.15	9.62e-07	-2.61	0.00894	0.757
Brain_Hypothalamus	CTU2	16	88772871	88781750	0.28	rs558436	-3.17	rs837763	0.1	-4.34	1.97	386	14	enet	0.13	8.61e-05	-2.61	0.00895	0.757
Thyroid	OPTN	10	13100000	13200000	0.19	rs4750244	-2.96	rs7095146	0.02	-3.92	0.09	652	652	blup	0.02	0.00241	-2.61	0.00895	0.757
Thyroid	KLHL10	17	39991937	40004636	0.33	rs4796751	-2.81	rs1529933	0.36	-12.39	-2.64	409	7	lasso	0.37	4.79e-42	2.61	0.00895	0.757
Spleen	AC069513.4	3	195000000	195000000	0.23	rs2259331	-2.85	rs4677617	0.08	4.84	1.96	284	7	lasso	0.18	8.78e-08	2.61	0.00896	0.757
Adipose_Visceral_Omentum	RP1-37N7.3	17	18314473	18317694	0.13	rs17731766	-1.99	rs17806489	0.05	-4.32	1.63	264	28	enet	0.06	5.04e-06	-2.61	0.00896	0.757
Brain_Frontal_Cortex_BA9	RP11-157J24.2	6	1530000	1530000	0.73	rs6925228	2.56	rs4367416	0.46	7.46	2.34	707	12	lasso	0.48	3.27e-18	2.61	0.00896	0.757
Brain_Putamen_basal_ganglia	CTD-2315E11.1	15	90600000	90700000	0.34	rs9672635	2.42	rs8030346	0.21	-5.16	2.02	429	4	lasso	0.22	2.01e-07	-2.61	0.00896	0.757
Brain_Substantia_nigra	RP13-467H17.1	8	143000000	143000000	0.34	rs935459	-3.02	rs4576462	0.05	-3.77	-2.06	444	4	lasso	0.02	0.11	2.61	0.00896	0.757
Cells_Transformed_fibroblasts	CASP8	2	202000000	202000000	0.59	rs10931917	3.65	rs1035142	0.44	-11.72	2.67	355	7	lasso	0.49	9.32e-46	-2.61	0.00896	0.757
Esophagus_Muscularis	RP11-399D6.2	9	22600000	22800000	0.39	rs10757350	-3.34	rs505061	0.22	-8.84	2.15	424	50	enet	0.29	4.98e-27	-2.61	0.00897	0.757
Brain_Hypothalamus	IDH1-AS1	2	209000000	209000000	0.33	rs17652774	2.27	rs12478635	0.2	4.75	-2.17	371	4	lasso	0.18	3.84e-06	-2.61	0.00898	0.757
Lung	BTBD19	1	45300000	45300000	0.08	rs782135	3.17	rs12095412	0.02	-4.14	-2.72	343	3	lasso	0.02	0.00354	2.61	0.00898	0.757
Prostate	CYP4F8	19	15726029	15740448	0.27	rs1474472	2.41	rs1474472	0.05	4.79	2.41	542	4	lasso	0.07	0.0011	2.61	0.00898	0.757
Muscle_Skeletal	CENPN	16	81040103	81066719	0.1	rs8050204	-3.22	rs3743503	0.05	6.44	-2.86	677	6	enet	0.07	3.97e-09	-2.61	0.00899	0.757
Artery_Tibial	EHD4	15	42200000	42300000	0.12	rs1113333	3.36	rs10518741	0.09	6.01	-2.67	433	5	lasso	0.09	2.75e-09	-2.61	0.00899	0.757
Brain_Spinal_cord_cervical_c-1	SCAND2P	15	85200000	85200000	0.51	rs12910396	3.13	rs1984829	0.29	5.25	-1.73	375	8	lasso	0.3	7.34e-08	-2.61	0.00899	0.757
Stomach	RP11-218M22.1	12	740000	772000	0.54	rs17755839	-2.83	rs2075032	0.35	9.2	2.34	457	6	lasso	0.4	4.72e-28	2.61	0.00899	0.757
Skin_Not_Sun_Exposed_Suprapubic	NCLN	19	3185561	3209573	0.31	rs4807441	2.9	rs507872	0.23	8.96	-1.6	425	17	enet	0.25	7.37e-23	-2.61	0.009	0.757
CMC.BRAIN.RNASEQ_SPLICING	NUP88	17	5289345	5323059	0.1	rs11867190	-4.29	rs3026109	0.14	-8.13	-2.84	523	11	enet	0.14	1.38e-16	2.61	0.009	0.757
Testis	HOOK3	8	42800000	42900000	0.09	rs16891354	-2.61	rs4458859	0.01	-3.55	-1.23	220	220	blup	0.03	0.00884	2.61	0.009	0.757
Uterus	RP11-506M13.3	10	81400000	81400000	0.29	rs10824730	-2.74	rs10885307	0.28	-5.31	1.75	334	6	enet	0.27	1.4e-08	-2.61	0.009	0.757
Brain_Cortex	PMS2	7	6010000	6050000	0.32	rs6945922	-2.67	rs1062372	0.19	-5.35	-2.59	344	6	lasso	0.1	0.0001	2.61	0.00901	0.757
Thyroid	LECT1	13	53300000	53300000	0.07	rs622348	3.28	rs622348	0.04	4.19	3.28	426	5	lasso	0.04	1.67e-05	2.61	0.00901	0.757
Adrenal_Gland	VPS11	11	119000000	119000000	0.34	rs891292	-2.99	rs549893	0.2	6.71	-2.57	383	12	enet	0.21	7.99e-11	-2.61	0.00902	0.757
Esophagus_Mucosa	TMEM218	11	125000000	125000000	0.11	rs6590139	-2.53	rs7030	0.02	4.54	-1.82	495	10	enet	0.05	1.44e-05	-2.61	0.00902	0.757
Small_Intestine_Terminal_Ileum	SLC5A8	12	102000000	102000000	0.21	rs2712636	3.35	rs2673678	0.11	4.22	-2.71	577	2	lasso	0.06	0.00365	-2.61	0.00902	0.757
Stomach	SNX11	17	46180719	46200436	0.24	rs12721470	3.55	rs11651097	0.14	-6.05	-2.14	446	446	blup	0.14	2.32e-09	2.61	0.00902	0.757
Whole_Blood	SNX11	17	46180719	46200436	0.29	rs12721470	3.55	rs2109984	0.27	-10.33	-2.46	446	23	enet	0.27	5.41e-27	2.61	0.00902	0.757
Skin_Not_Sun_Exposed_Suprapubic	CCNO	5	54500000	54500000	0.25	rs4865953	3.4	rs390831	0.14	-7.95	3.27	401	7	lasso	0.2	3.43e-18	-2.61	0.00903	0.757
Adipose_Visceral_Omentum	ALS2CR12	2	202000000	202000000	0.17	rs11887751	-3.16	rs1035142	0.17	7.39	2.67	351	11	enet	0.15	6.73e-13	2.61	0.00903	0.757
Prostate	AC004381.7	16	20754985	20777942	0.16	rs2106450	2.77	rs5715	0.03	-3.99	2.5	390	4	lasso	0.02	0.045	-2.61	0.00903	0.757
Skin_Sun_Exposed_Lower_leg	ARPC1B	7	99000000	99000000	0.06	rs585071	3.88	rs6651108	0.05	4.73	2.61	304	1	lasso	0.04	8.94e-06	2.61	0.00903	0.757
Cells_EBV-transformed_lymphocytes	RP11-80H5.2	10	91400000	91400000	0.27	rs745215	-3.98	rs12763178	0.03	-3.91	0.99	506	506	blup	0.1	0.000382	-2.61	0.00904	0.757
Cells_Transformed_fibroblasts	AC104653.1	2	115000000	115000000	0.24	rs156713	3.53	rs4571059	0.08	-5.95	3.25	297	21	enet	0.1	1.1e-08	-2.61	0.00904	0.757
Cells_Transformed_fibroblasts	RP11-274B21.8	7	128000000	128000000	0.12	rs4371935	-3.33	rs3807127	0	-3.76	0.15	369	369	blup	0.01	0.0495	2.61	0.00904	0.757
Ovary	AC073052.1	2	225000000	225000000	0.2	rs6720502	-2.9	rs3768893	0.09	4.24	-2.51	452	3	lasso	0.09	0.000514	-2.61	0.00905	0.757
METSIM.ADIPOSE.RNASEQ	CENPN	16	81040103	81066719	0.04	rs8050204	-3.22	rs2549887	0.04	4.76	-2.61	687	1	lasso	0.03	4.42e-05	-2.61	0.00905	0.757
Stomach	AP001053.11	21	45225639	45232448	0.31	rs1573338	-4.34	rs2838456	0.12	5.5	1.2	457	22	enet	0.14	1.09e-09	2.61	0.00905	0.757
Whole_Blood	PI4KA	22	21061979	21213705	0.04	rs165747	3.22	rs165811	0.02	-4.39	2.92	432	432	blup	0.02	0.00973	-2.61	0.00905	0.757
Skin_Not_Sun_Exposed_Suprapubic	ADAMTSL3	15	84300000	84700000	0.08	rs2162234	4.29	rs7176737	0.01	-3.72	-1.31	333	10	enet	0.02	0.00228	2.61	0.00906	0.757
Esophagus_Muscularis	TCN2	22	31003071	31023265	0.23	rs713792	3.84	rs5753231	0.05	-5.4	-2.56	436	9	lasso	0.13	6.65e-12	2.61	0.00906	0.757
Liver	FLI1	11	129000000	129000000	0.22	rs622735	-3.25	rs3924289	0.02	3.79	-0.74	566	566	blup	0.02	0.0346	-2.61	0.00906	0.757
Thyroid	SYNRG	17	35874900	35969544	0.47	rs3094521	-2.87	rs2158235	0.41	12.75	-2.59	307	8	lasso	0.44	5.49e-52	-2.61	0.00906	0.757
Brain_Cerebellum	SUPT5H	19	39926796	39967310	0.25	rs685125	-2.81	rs11673485	0.01	3.94	1.06	440	440	blup	0.01	0.138	2.61	0.00906	0.757
Esophagus_Gastroesophageal_Junction	SLC25A39	17	42396993	42402238	0.22	rs497847	2.85	rs2011951	0.14	-5.8	2.54	340	25	enet	0.13	5.06e-08	-2.61	0.00907	0.757
Brain_Nucleus_accumbens_basal_ganglia	RP11-826N14.2	5	175000000	175000000	0.21	rs890836	-2.5	rs6879584	0.01	3.92	1.6	315	26	enet	0.05	0.00493	2.61	0.00907	0.757
Breast_Mammary_Tissue	SAMD9L	7	92800000	92800000	0.24	rs9784907	3.38	rs17043	0.19	-7.63	2.67	351	3	lasso	0.19	1.85e-13	-2.61	0.00908	0.757
Esophagus_Gastroesophageal_Junction	SPIDR	8	48200000	48600000	0.06	rs13260244	-2.98	rs4872733	0.04	-4.11	-1.85	149	149	blup	0.03	0.00368	2.61	0.00908	0.757
Esophagus_Muscularis	SAMD9L	7	92800000	92800000	0.19	rs9784907	3.38	rs10231084	0.14	-7.04	2.72	351	7	lasso	0.12	2.67e-11	-2.61	0.00908	0.757
Heart_Atrial_Appendage	PDCL3P4	3	101000000	101000000	0.36	rs7651721	-2.46	rs13059470	0.29	9.14	-2.43	331	44	enet	0.29	1.33e-21	-2.61	0.00908	0.757
Spleen	AC007966.1	2	187000000	187000000	0.49	rs17813158	-3.19	rs4334457	0.47	8.71	-2.74	294	5	lasso	0.49	5.13e-23	-2.61	0.00908	0.757
Heart_Atrial_Appendage	ZC3H3	8	145000000	145000000	0.53	rs7831595	3.02	rs4242488	0.36	-9.92	-2.54	360	5	lasso	0.36	2.27e-27	2.61	0.00909	0.757
Brain_Putamen_basal_ganglia	MRPL1	4	78800000	78900000	0.32	rs6533382	-2.99	rs13103035	0.01	3.2	2	447	447	blup	0.06	0.00476	2.61	0.0091	0.757
CMC.BRAIN.RNASEQ_SPLICING	MVD	16	88718347	88729495	0.11	rs558436	-3.17	rs4782309	0.03	5.05	1.73	375	375	bslmm	0.06	1.49e-07	2.61	0.0091	0.757
Pituitary	SNRPC	6	34700000	34700000	0.14	rs13205210	-3.5	rs9469857	0.01	-3.52	-2.09	356	356	blup	0.02	0.0403	2.61	0.0091	0.757
Thyroid	ERI2	16	20791515	20907703	0.13	rs2106450	2.77	rs5715	0.08	-6.64	2.5	338	11	enet	0.12	1.93e-12	-2.61	0.0091	0.757
Ovary	RABL2A	2	114000000	114000000	0.27	rs156713	3.53	rs11123205	0.1	4.51	1.26	334	334	blup	0.11	9.24e-05	2.61	0.00911	0.757
Brain_Hypothalamus	SPTBN5	15	42100000	42200000	0.34	rs1113333	3.36	rs1209334	0.12	-4.7	-2.89	418	7	lasso	0.1	0.000423	2.61	0.00911	0.757
Breast_Mammary_Tissue	VPS13A	9	79800000	80000000	0.37	rs4618761	-3.63	rs7035855	0.04	-5.52	-3.29	531	531	blup	0.15	1.12e-10	2.61	0.00911	0.757
Heart_Atrial_Appendage	SFRP4	7	37900000	38100000	0.25	rs35681117	2.87	rs2722325	0.14	-6.19	2.54	608	3	lasso	0.14	3.21e-10	-2.61	0.00911	0.757
METSIM.ADIPOSE.RNASEQ	TTC4	1	55200000	55200000	0.16	rs6695931	-2.75	rs17110961	0.17	9.89	-2.68	537	537	bslmm	0.17	7.2e-25	-2.61	0.00911	0.757
Minor_Salivary_Gland	UHRF1BP1	6	34800000	34900000	0.35	rs13205210	-3.5	rs7756405	0.2	4.66	-2.16	359	359	blup	0.23	1.8e-06	-2.61	0.00911	0.757
Small_Intestine_Terminal_Ileum	HSD3B1	1	120000000	120000000	0.21	rs12119776	-3.04	rs1935248	0.03	3.28	1.33	430	430	blup	0.05	0.00641	2.61	0.00911	0.757
Thyroid	RP11-274B21.10	7	128000000	128000000	0.62	rs4371935	-3.33	rs6961754	0.37	12.11	-1.79	366	12	lasso	0.51	7.04e-64	-2.61	0.00911	0.757
Colon_Transverse	ERN2	16	23701689	23724821	0.18	rs1013316	3.18	rs12708653	0	-3.51	-0.07	433	433	blup	0.04	0.000662	2.61	0.00912	0.757
Pituitary	PYROXD1	12	21600000	21600000	0.33	rs3752648	4.01	rs6487231	0.07	-5.73	2.82	553	24	enet	0.07	0.000338	-2.61	0.00912	0.757
CMC.BRAIN.RNASEQ_SPLICING	MAD2L1	4	121000000	121000000	0.09	rs863620	3.42	rs2908989	0.1	7.06	2.73	371	12	enet	0.1	5.71e-12	2.61	0.00913	0.757
Adipose_Subcutaneous	AP006216.11	11	117000000	117000000	0.1	rs17119667	-2.72	rs618923	0.03	4.59	-1.49	558	558	blup	0.02	0.00243	-2.61	0.00914	0.757
Adrenal_Gland	RP11-311F12.2	17	19640995	19641855	0.13	rs11650088	2.98	rs4646785	0.05	3.77	-1.78	305	2	lasso	0.02	0.0424	-2.61	0.00914	0.757
Brain_Substantia_nigra	SLC5A11	16	24857162	24922949	0.54	rs17624477	-2.94	rs17624477	0.06	-4.37	-2.94	397	15	enet	0.1	0.00214	2.61	0.00914	0.757
Adipose_Subcutaneous	GFRA2	8	21500000	21700000	0.09	rs17607389	-3.42	rs1021065	0.01	-3.89	-1.05	535	535	blup	0.02	0.00688	2.61	0.00915	0.757
Brain_Caudate_basal_ganglia	RP11-247A12.2	9	132000000	132000000	0.22	rs10988467	2.72	rs10988239	0	3.9	-1.37	405	20	enet	0.06	0.00224	-2.61	0.00915	0.757
CMC.BRAIN.RNASEQ/CMC	LAYN	11	111000000	111000000	0.19	rs11602450	2.8	rs663763	0.24	-10.73	2.48	398	398	bslmm	0.25	7.98e-30	-2.61	0.00915	0.757
CMC.BRAIN.RNASEQ/CMC	THSD4	15	71400000	72100000	0.03	rs1564693	2.73	rs10518937	0	-3.6	-1.7	716	19	enet	0.01	0.0458	2.61	0.00915	0.757
Esophagus_Muscularis	SLC25A39	17	42396993	42402238	0.45	rs497847	2.85	rs2011895	0.17	-8.05	2.56	341	27	enet	0.25	9.26e-23	-2.61	0.00915	0.757
Cells_EBV-transformed_lymphocytes	AC019097.7	2	99700000	99700000	0.21	rs12622653	3.31	rs11692699	0.04	-3.91	-1.52	297	297	blup	0.01	0.117	2.61	0.00915	0.757
CMC.BRAIN.RNASEQ_SPLICING	FOXK2	17	80477593	80562483	0.12	rs7215871	2.96	rs4789786	0.06	5.86	2.76	415	17	enet	0.07	1.07e-08	2.61	0.00915	0.757
Pituitary	LRRC43	12	123000000	123000000	0.36	rs925460	2.9	rs2292443	0.22	6.27	2.36	331	11	enet	0.22	2.66e-10	2.61	0.00916	0.757
CMC.BRAIN.RNASEQ_SPLICING	DNAJC7	17	40128438	40169715	0.06	rs4796751	-2.81	rs9905601	0.03	4.72	-2.73	339	339	bslmm	0.06	1.38e-07	-2.61	0.00916	0.757
Lung	SUMF2	7	56100000	56100000	0.17	rs4424212	2.77	rs6970842	0.13	7.83	2.57	279	10	enet	0.14	1.88e-14	2.61	0.00917	0.757
Nerve_Tibial	GUCA1B	6	42200000	42200000	0.09	rs12199193	-3.04	rs7764278	0.03	4.43	-2.55	414	3	lasso	0.02	0.00381	-2.61	0.00917	0.757
Brain_Cerebellar_Hemisphere	KCNRG	13	50600000	50600000	0.24	rs927817	2.89	rs7991454	0.08	4.51	-2.85	400	8	lasso	0.12	6.75e-05	-2.61	0.00918	0.757
Brain_Nucleus_accumbens_basal_ganglia	RP11-110I1.14	11	119000000	119000000	0.25	rs891292	-2.99	rs1177562	0.16	-5.1	2.3	378	9	enet	0.16	2.24e-06	-2.61	0.00918	0.757
CMC.BRAIN.RNASEQ_SPLICING	GUK1	1	228000000	228000000	0.06	rs11805236	-2.06	rs6665115	0	-3.38	-0.68	345	345	bslmm	0.01	0.0149	2.61	0.00918	0.757
CMC.BRAIN.RNASEQ_SPLICING	GLDN	15	51600000	51700000	0.16	rs4646	2.77	rs1961177	0.09	6.77	1.92	486	486	bslmm	0.1	1.19e-11	2.61	0.00918	0.757
CMC.BRAIN.RNASEQ/CMC	MRPL48	11	73500000	73600000	0.18	rs1792199	-3.5	rs935988	0.1	-7.34	-3.14	351	8	lasso	0.17	1.76e-20	2.61	0.00918	0.757
Thyroid	CCNO	5	54500000	54500000	0.06	rs4865953	3.4	rs334882	0.01	-4.27	3.24	401	5	lasso	0.02	0.00108	-2.61	0.00918	0.757
Nerve_Tibial	MRPS17P1	1	45500000	45500000	0.12	rs782135	3.17	rs3767490	0.08	-5.74	-2.54	321	321	blup	0.08	3.72e-08	2.6	0.00919	0.758
Brain_Hypothalamus	ZNF419	19	57999079	58006048	0.21	rs16987724	-3.28	rs6510082	0.05	4.11	1.95	491	14	enet	0.07	0.00306	2.6	0.0092	0.758
Esophagus_Muscularis	RP11-370B11.3	9	22800000	22800000	0.37	rs10757350	-3.34	rs505061	0.27	-9.64	2.15	430	6	lasso	0.35	6.38e-33	-2.6	0.00921	0.758
Stomach	OTX1	2	63300000	63300000	0.18	rs2018650	2.62	rs4671453	0.02	-5.08	2.38	270	270	blup	0.09	2.23e-06	-2.6	0.00921	0.758
Spleen	KBTBD2	7	32900000	32900000	0.26	rs6462408	3.67	rs2392152	0.05	4.54	-1.66	353	29	enet	0.14	2.52e-06	-2.6	0.00922	0.758
Brain_Substantia_nigra	hsa-mir-1199	19	14183348	14185874	0.56	rs10421422	-3.92	rs7258963	0.21	4.48	-3.08	288	7	lasso	0.16	0.000132	-2.6	0.00922	0.758
Heart_Left_Ventricle	TTC1	5	159000000	159000000	0.21	rs17057641	-3.64	rs2271945	0.14	-6.41	2.77	450	5	lasso	0.1	5.55e-08	-2.6	0.00922	0.758
Pituitary	IDNK	9	86200000	86300000	0.48	rs4322086	-2.75	rs10746721	0.13	5.47	1.75	518	8	lasso	0.24	3.63e-11	2.6	0.00922	0.758
Spleen	RP11-218M22.1	12	740000	772000	0.64	rs17755839	-2.83	rs2061317	0.49	8.6	2.56	457	5	lasso	0.49	6.36e-23	2.6	0.00922	0.758
Vagina	SAMD9L	7	92800000	92800000	0.5	rs9784907	3.38	rs12666302	0.3	-5.75	2.67	351	6	lasso	0.26	1.32e-08	-2.6	0.00922	0.758
Skin_Not_Sun_Exposed_Suprapubic	NAGS	17	42081914	42086428	0.1	rs497847	2.85	rs228756	0.05	-4.78	2.75	367	3	lasso	0.03	0.000562	-2.6	0.00922	0.758
Brain_Cortex	RP11-981G7.1	8	10300000	10300000	0.36	rs1521197	3.83	rs17711111	0.11	-5.48	-1.45	716	5	lasso	0.18	1.93e-07	2.6	0.00924	0.759
Colon_Transverse	SYNRG	17	35874900	35969544	0.26	rs3094521	-2.87	rs2158235	0.23	7.63	-2.59	307	4	lasso	0.22	3.11e-15	-2.6	0.00925	0.76
Adrenal_Gland	SNX11	17	46180719	46200436	0.15	rs12721470	3.55	rs9899461	0.03	-4.48	-2.27	446	15	lasso	0.06	0.000661	2.6	0.00927	0.76
Cells_Transformed_fibroblasts	UGT2B7	4	69900000	70000000	0.05	rs7657426	-3.64	rs7657423	0.01	-3.8	2.76	186	2	lasso	0.02	0.0153	-2.6	0.00927	0.76
Pituitary	RP1-102H19.8	6	88100000	88100000	0.21	rs9444553	2.99	rs9362426	0.1	4.72	-2.54	417	6	lasso	0.12	6.21e-06	-2.6	0.00927	0.76
Skin_Sun_Exposed_Lower_leg	HECTD3	1	45500000	45500000	0.15	rs782135	3.17	rs1572379	0.02	-4.14	-2.56	321	321	blup	0.03	0.000196	2.6	0.00927	0.76
Pituitary	ATG14	14	55800000	55900000	0.19	rs8015252	3.24	rs9323283	0.01	3.95	-0.46	436	436	blup	0.04	0.00633	-2.6	0.00928	0.761
Testis	SPATA7	14	88900000	88900000	0.39	rs2119704	3.37	rs1864748	0.35	-9.02	2.48	465	8	lasso	0.36	3.25e-23	-2.6	0.00929	0.761
Artery_Aorta	SYNRG	17	35874900	35969544	0.38	rs3094521	-2.87	rs2158235	0.39	10.18	-2.59	307	3	lasso	0.38	1.7e-29	-2.6	0.0093	0.761
Pancreas	AP4M1	7	99700000	99700000	0.25	rs585071	3.88	rs4729577	0.18	6.39	2.55	274	5	lasso	0.18	1.94e-11	2.6	0.0093	0.761
Colon_Sigmoid	MB21D2	3	193000000	193000000	0.17	rs6444668	2.51	rs769595	0.02	3.66	1.73	401	401	blup	0.07	0.000144	2.6	0.00931	0.761
Colon_Transverse	AC103965.1	15	84900000	84900000	0.24	rs4843156	-4.07	rs1374463	0.04	5.88	-1.93	246	246	blup	0.15	3.35e-10	-2.6	0.00931	0.761
Muscle_Skeletal	RPS9	19	54704610	54752862	0.4	rs17305311	3.25	rs17305311	0.15	-9.32	3.25	480	6	lasso	0.31	9.84e-42	-2.6	0.00931	0.761
Testis	SLC9A1	1	27400000	27500000	0.14	rs17262181	-2.73	rs12753649	0.08	-5.08	-2.44	237	4	lasso	0.08	1.78e-05	2.6	0.00931	0.761
Testis	TRMT61B	2	29100000	29100000	0.49	rs6547882	-2.54	rs4611608	0.24	7.79	-2.38	584	7	lasso	0.25	5.65e-16	-2.6	0.00932	0.761
Muscle_Skeletal	CDIP1	16	4560676	4588829	0.25	rs6500596	-3.32	rs860891	0.19	-10.57	-2.78	428	10	enet	0.22	3.44e-28	2.6	0.00933	0.761
Pituitary	DNAI2	17	72270386	72311023	0.48	rs9903203	-3.6	rs17192691	0.32	-7.29	2.52	511	6	lasso	0.33	3.3e-15	-2.6	0.00933	0.761
Cells_Transformed_fibroblasts	CALU	7	128000000	128000000	0.42	rs4371935	-3.33	rs339054	0.26	9.14	2.51	357	17	enet	0.27	2.5e-22	2.6	0.00933	0.761
CMC.BRAIN.RNASEQ_SPLICING	NRCAM	7	108000000	108000000	0.02	rs17155006	-3.76	rs13227836	0	3.66	-1.49	544	544	blup	0.01	0.0219	-2.6	0.00933	0.761
Liver	AASDH	4	57200000	57300000	0.33	rs2008139	-2.54	rs13124696	0.08	4.61	1.61	446	446	blup	0.1	3.92e-05	2.6	0.00933	0.761
Thyroid	SREK1IP1	5	64000000	64100000	0.07	rs202116	2.88	rs275830	0.03	-3.91	2.6	365	3	lasso	0.01	0.0334	-2.6	0.00933	0.761
Esophagus_Mucosa	GAL3ST4	7	99800000	99800000	0.38	rs585071	3.88	rs3800951	0.24	9.27	2.47	277	5	lasso	0.23	6.74e-22	2.6	0.00933	0.761
Adrenal_Gland	RP11-274B21.10	7	128000000	128000000	0.54	rs4371935	-3.33	rs7810047	0.17	6.17	-1.69	365	365	blup	0.25	9.23e-13	-2.6	0.00934	0.761
Breast_Mammary_Tissue	ALS2CR12	2	202000000	202000000	0.34	rs11887751	-3.16	rs1035142	0.14	7.59	2.67	351	7	lasso	0.19	1.73e-13	2.6	0.00934	0.761
Muscle_Skeletal	C16orf96	16	4606491	4650715	0.07	rs6500596	-3.32	rs1641866	0.04	-4.68	-2.87	433	2	lasso	0.04	1.14e-05	2.6	0.00934	0.761
Artery_Aorta	RP1-90J20.11	6	3030000	3030000	0.74	rs9378352	3.11	rs1885298	0.44	-10.87	-2.37	675	14	lasso	0.45	1.93e-36	2.6	0.00935	0.761
Skin_Sun_Exposed_Lower_leg	ITGBL1	13	102000000	102000000	0.14	rs1572591	-3.64	rs9284189	0.01	4.01	0.49	638	638	blup	0.03	0.000106	2.6	0.00935	0.761
Skin_Sun_Exposed_Lower_leg	KCNRG	13	50600000	50600000	0.08	rs927817	2.89	rs942031	0	4.08	-1.88	400	400	blup	0.03	0.000605	-2.6	0.00935	0.761
Heart_Left_Ventricle	RP4-682C21.2	1	76200000	76200000	0.1	rs5745516	2.71	rs1146603	0.04	-4.48	2.63	458	6	lasso	0.05	0.000107	-2.6	0.00935	0.761
Whole_Blood	AC083949.1	2	42400000	42400000	0.06	rs12465160	-2.74	rs3764907	0.04	4.29	-2.29	521	3	lasso	0.03	0.00026	-2.6	0.00935	0.761
GTEx.Whole_Blood	STRADB	2	202000000	202000000	0.08	rs11896935	-3.19	rs10497867	0.04	-4.08	2.42	379	2	lasso	0.02	0.00248	-2.6	0.00936	0.761
Artery_Tibial	RP11-157J24.2	6	1530000	1530000	0.63	rs6925228	2.56	rs4367416	0.4	12.74	2.34	707	24	enet	0.51	1.11e-61	2.6	0.00937	0.761
Colon_Transverse	GLI4	8	144000000	144000000	0.26	rs12546272	-3.02	rs11544484	0.1	6.15	-1.86	385	20	enet	0.19	3.67e-13	-2.6	0.00937	0.761
Heart_Left_Ventricle	CLCC1	1	109000000	110000000	0.13	rs34254854	-4.19	rs193139	0.03	4.25	-2.6	389	8	lasso	0.04	0.000593	-2.6	0.00938	0.761
Adipose_Subcutaneous	KRTAP13-4	21	31802572	31803216	0.07	rs2832835	2.77	rs7280307	0	3.06	2.53	415	2	lasso	0	0.126	2.6	0.00938	0.761
Adrenal_Gland	ABCC9	12	22000000	22100000	0.31	rs3752648	4.01	rs704187	0.16	-6.25	-2.58	420	16	enet	0.17	1.4e-08	2.6	0.00938	0.761
Colon_Transverse	VSIG8	1	160000000	160000000	0.22	rs2185214	-2.78	rs4133290	0.09	5.29	1.92	511	26	enet	0.12	9.95e-09	2.6	0.00938	0.761
Artery_Tibial	RP11-77H9.2	16	8943189	8954274	0.23	rs1379	3.2	rs4985053	0.04	5.78	1.93	517	6	lasso	0.06	8.82e-07	2.6	0.00939	0.761
METSIM.ADIPOSE.RNASEQ	AP4M1	7	99700000	99700000	0.09	rs585071	3.88	rs4729577	0.1	7.56	2.55	278	4	lasso	0.1	1.53e-14	2.6	0.00939	0.761
Pituitary	SPATA7	14	88900000	88900000	0.21	rs2119704	3.37	rs2295135	0.22	-6.35	2.42	465	3	lasso	0.23	1.68e-10	-2.6	0.00939	0.761
Brain_Frontal_Cortex_BA9	RP11-130F10.1	4	178000000	179000000	0.45	rs17675452	3.15	rs7693247	-0.01	3.57	1.62	445	38	enet	0.05	0.0102	2.6	0.0094	0.761
Minor_Salivary_Gland	CTD-3110H11.1	15	50700000	50700000	0.62	rs17414023	-2.86	rs2414049	0.41	5.91	-2.12	413	9	lasso	0.42	1.66e-11	-2.6	0.0094	0.761
Breast_Mammary_Tissue	RP11-507K2.3	14	89000000	89000000	0.09	rs17124032	3.08	rs4635267	0.03	-4.17	2.14	461	461	blup	0	0.252	-2.6	0.00941	0.761
Heart_Atrial_Appendage	PRKAR1A	17	66507921	66547460	0.31	rs11868680	-2.75	rs2952289	0.17	6.85	-2.5	446	3	lasso	0.16	1.66e-11	-2.6	0.00941	0.761
Artery_Coronary	TANC2	17	61086917	61505060	0.26	rs16946721	2.72	rs9915826	0	3.73	2.05	257	21	enet	0.07	0.000695	2.6	0.00943	0.761
Brain_Cortex	BCRP3	22	25028882	25046799	0.2	rs5996761	-3.18	rs6004171	0.01	3.53	1.96	390	390	blup	0.01	0.104	2.6	0.00943	0.761
CMC.BRAIN.RNASEQ/CMC	PMS2	7	6010000	6050000	0.24	rs6945922	-2.67	rs1062372	0.25	-10.62	-2.59	375	5	lasso	0.24	3.39e-29	2.6	0.00943	0.761
Prostate	GBP7	1	89600000	89600000	0.19	rs650448	3.08	rs4233337	0.22	5.48	-2.6	357	1	lasso	0.2	7.54e-08	-2.6	0.00943	0.761
Prostate	VPS13A	9	79800000	80000000	0.17	rs4618761	-3.63	rs11145343	0.08	-4.52	-2.78	531	4	lasso	0.06	0.00212	2.6	0.00943	0.761
Skin_Sun_Exposed_Lower_leg	RP11-507K2.3	14	89000000	89000000	0.12	rs17124032	3.08	rs12436642	0.04	-5.25	2.45	461	461	blup	0.05	3.17e-06	-2.6	0.00943	0.761
Artery_Aorta	RP11-161M6.2	16	1025761	1031596	0.44	rs4989489	3.31	rs108990	0.09	5.54	1.61	450	13	lasso	0.22	4.35e-16	2.6	0.00943	0.761
Adrenal_Gland	SAMD9L	7	92800000	92800000	0.36	rs9784907	3.38	rs12666302	0.25	-6.62	2.67	351	6	lasso	0.23	1.3e-11	-2.6	0.00944	0.761
Artery_Tibial	SLC44A1	9	108000000	108000000	0.12	rs635712	3.74	rs327983	0.03	-4.47	1.06	531	531	blup	0.02	0.00172	-2.6	0.00944	0.761
Brain_Nucleus_accumbens_basal_ganglia	SPATA7	14	88900000	88900000	0.52	rs2119704	3.37	rs2401751	0.5	-8.4	2.58	465	4	lasso	0.51	1.31e-21	-2.6	0.00945	0.761
Cells_Transformed_fibroblasts	VCPKMT	14	50600000	50600000	0.15	rs7160591	2.88	rs7160591	0.07	-5.81	2.88	353	3	lasso	0.09	1.55e-07	-2.6	0.00945	0.761
Colon_Sigmoid	GPNMB	7	23300000	23300000	0.09	rs1608555	-3.84	rs7805206	0.01	-3.53	2.06	416	416	blup	0.01	0.0548	-2.6	0.00945	0.761
Pancreas	TMEM38B	9	108000000	109000000	0.23	rs635712	3.74	rs10816294	0.04	4.95	1.82	394	3	lasso	0.05	0.000402	2.6	0.00945	0.761
Skin_Sun_Exposed_Lower_leg	THAP7	22	21354061	21356174	0.3	rs165747	3.22	rs2239961	0.07	-6.32	1.4	369	369	blup	0.08	3.37e-09	-2.6	0.00945	0.761
Brain_Frontal_Cortex_BA9	AC112229.7	2	111000000	111000000	0.38	rs10204694	2.86	rs13398617	0.05	-3.7	2.78	141	141	blup	0.08	0.000883	-2.6	0.00945	0.761
Adipose_Visceral_Omentum	ZC3H3	8	145000000	145000000	0.68	rs7831595	3.02	rs4242488	0.6	-13.8	-2.54	360	20	enet	0.61	5.27e-66	2.6	0.00946	0.761
Stomach	ZC3H3	8	145000000	145000000	0.51	rs7831595	3.02	rs896945	0.43	-10.38	-2.52	360	10	enet	0.39	3.33e-27	2.59	0.00946	0.761
Thyroid	ALDH1B1	9	38400000	38400000	0.34	rs2810729	3.33	rs10973772	0.15	-8.23	2.69	474	18	enet	0.21	1.53e-22	-2.59	0.00946	0.761
Lung	CTC-462L7.1	17	53246184	53250993	0.19	rs244304	-2.9	rs7222197	0.15	-7.89	1.92	541	17	enet	0.16	3.94e-16	-2.59	0.00946	0.761
Brain_Hypothalamus	SPATA7	14	88900000	88900000	0.56	rs2119704	3.37	rs2401751	0.38	-6.84	2.58	464	5	lasso	0.36	3.74e-12	-2.59	0.00947	0.761
Heart_Atrial_Appendage	SYNRG	17	35874900	35969544	0.29	rs3094521	-2.87	rs2158235	0.24	8.14	-2.59	307	2	lasso	0.24	2.61e-17	-2.59	0.00947	0.761
Thyroid	TMEM53	1	45100000	45100000	0.12	rs782135	3.17	rs41524944	0.01	-3.78	-0.33	369	369	blup	0.01	0.0262	2.59	0.00947	0.761
Brain_Nucleus_accumbens_basal_ganglia	TRIM13	13	50600000	50600000	0.24	rs927817	2.89	rs2066555	0.12	4.7	-2.55	406	2	lasso	0.1	0.000109	-2.59	0.00948	0.761
Lung	LAYN	11	111000000	111000000	0.06	rs11602450	2.8	rs10789841	0.05	-5.38	2.24	393	3	lasso	0.05	3.09e-06	-2.59	0.00948	0.761
Adipose_Subcutaneous	AC073052.1	2	225000000	225000000	0.14	rs6720502	-2.9	rs4673111	0.14	7.43	-2.53	452	3	lasso	0.13	1.01e-13	-2.59	0.00949	0.761
Adipose_Visceral_Omentum	SPTBN5	15	42100000	42200000	0.57	rs1113333	3.36	rs1209334	0.37	-11.06	-2.89	418	13	lasso	0.44	9.76e-41	2.59	0.00949	0.761
Cells_Transformed_fibroblasts	TAF6	7	99700000	99700000	0.21	rs585071	3.88	rs4729577	0.2	8.03	2.55	279	6	lasso	0.19	6.74e-16	2.59	0.00949	0.761
Nerve_Tibial	TRIM13	13	50600000	50600000	0.18	rs927817	2.89	rs2407882	0.12	7.14	-2.63	407	4	lasso	0.11	5.24e-11	-2.59	0.00949	0.761
Thyroid	PCDH8	13	53400000	53400000	0.24	rs622348	3.28	rs535923	0.18	-8.57	-2.59	466	5	lasso	0.17	2.95e-18	2.59	0.00949	0.761
Adrenal_Gland	TTYH2	17	72209653	72257727	0.72	rs9903203	-3.6	rs17192691	0.47	9.15	2.49	561	3	lasso	0.51	1.3e-28	2.59	0.00951	0.762
Brain_Putamen_basal_ganglia	NXPE3	3	101000000	102000000	0.35	rs7651721	-2.46	rs6441620	-0.01	3.09	1.7	329	329	blup	0.09	0.00101	2.59	0.00951	0.762
NTR.BLOOD.RNAARR	TMTC1	12	29700000	29900000	0.13	rs1498795	2.56	rs4931215	0.09	10.82	-2.01	781	8	lasso	0.11	4.66e-33	-2.59	0.00951	0.762
Testis	SMPDL3B	1	28300000	28300000	0.36	rs1283628	-3.2	rs11247729	0.29	-8.01	-2.42	252	4	lasso	0.28	1.17e-17	2.59	0.00951	0.762
Whole_Blood	CNP	17	40118759	40129749	0.17	rs4796751	-2.81	rs4594300	0.18	-8.18	-2.53	374	3	lasso	0.16	3.22e-16	2.59	0.00951	0.762
Cells_Transformed_fibroblasts	CSTB	21	45192393	45196326	0.39	rs1573338	-4.34	rs2276246	0.27	-9.03	-3.12	452	5	lasso	0.35	2.51e-30	2.59	0.00953	0.762
Esophagus_Muscularis	SLC25A44	1	156000000	156000000	0.1	rs2251847	-3.21	rs2241109	0.06	-5.03	-2.45	375	2	lasso	0.03	0.000483	2.59	0.00953	0.762
NTR.BLOOD.RNAARR	PDHB	3	58400000	58400000	0.02	rs6789547	3.35	rs11917591	0.01	4.41	-2.54	434	434	bslmm	0.01	0.00111	-2.59	0.00953	0.762
Pancreas	TMTC4	13	101000000	101000000	0.17	rs9518278	2.94	rs1283198	0	-3.77	-2.01	557	557	blup	0	0.203	2.59	0.00953	0.762
Brain_Cortex	ABHD17AP4	22	21022124	21025272	0.36	rs165747	3.22	rs520698	0.12	-5.18	1.52	432	8	lasso	0.14	4.7e-06	-2.59	0.00954	0.762
Colon_Sigmoid	HLA-B	6	31321649	31324219	0.25	rs28732100	2.03	rs3093662	0	2.91	0	218	31	enet	0.01	0.131	-2.59	0.00954	0.762
Esophagus_Muscularis	CTC-457L16.2	17	19044330	19047002	0.18	rs2074273	3.13	rs2048230	0.12	-6.61	2.74	220	3	lasso	0.13	1.62e-11	-2.59	0.00954	0.762
Testis	MC5R	18	13824154	13826861	0.2	rs2567166	3.54	rs11080686	0.11	-5.15	-2.73	429	5	lasso	0.09	5.1e-06	2.59	0.00955	0.763
CMC.BRAIN.RNASEQ_SPLICING	ANKS1B	12	99100000	100000000	0.13	rs7306969	-2.69	rs11110033	0.14	-7.87	-1.88	376	27	enet	0.14	1.12e-16	2.59	0.00956	0.763
Heart_Atrial_Appendage	RP11-295P9.3	10	13700000	13700000	0.15	rs4748086	3.27	rs11258493	0.02	4.55	2.71	717	3	lasso	0.02	0.0112	2.59	0.00956	0.763
Colon_Transverse	MAMDC2-AS1	9	72700000	72800000	0.16	rs10868854	-3.67	rs17051696	0.09	5.21	1.63	430	430	blup	0.08	2.73e-06	2.59	0.00957	0.763
Cells_Transformed_fibroblasts	RP11-507K2.3	14	89000000	89000000	0.07	rs17124032	3.08	rs2401751	0.01	-4.53	2.58	461	461	blup	0.02	0.00463	-2.59	0.00957	0.763
Esophagus_Muscularis	LAYN	11	111000000	111000000	0.08	rs11602450	2.8	rs663763	0.06	-5	2.48	393	4	lasso	0.04	8.09e-05	-2.59	0.00957	0.763
METSIM.ADIPOSE.RNASEQ	ELF1	13	41500000	41600000	0.04	rs4943789	2.77	rs4942063	0.02	4.17	-2.07	386	386	bslmm	0.02	0.00108	-2.59	0.00957	0.763
Esophagus_Mucosa	RP11-274B21.10	7	128000000	128000000	0.41	rs4371935	-3.33	rs6961754	0.25	9.74	-1.79	366	22	enet	0.34	2.41e-34	-2.59	0.00958	0.763
Cells_Transformed_fibroblasts	SOBP	6	108000000	108000000	0.3	rs12661385	3.46	rs2500570	0.22	-8.49	2.18	439	38	enet	0.23	4.06e-19	-2.59	0.00958	0.763
Pituitary	AC073052.1	2	225000000	225000000	0.12	rs6720502	-2.9	rs3768897	0.14	5.05	-2.56	452	2	lasso	0.1	4.73e-05	-2.59	0.00958	0.763
CMC.BRAIN.RNASEQ_SPLICING	C9orf3	9	97500000	97800000	0.13	rs12684823	2.38	rs7851726	0.1	-6.87	-2.27	350	10	lasso	0.09	5.63e-11	2.59	0.00959	0.763
CMC.BRAIN.RNASEQ_SPLICING	GRM5	11	88200000	88800000	0.06	rs10501688	3.11	rs4753700	0	3.6	-0.83	530	530	bslmm	0.01	0.0474	-2.59	0.00959	0.763
Artery_Tibial	VPS11	11	119000000	119000000	0.28	rs891292	-2.99	rs549893	0.16	8.75	-2.57	383	6	enet	0.19	3.02e-19	-2.59	0.0096	0.763
Heart_Atrial_Appendage	RP11-661A12.5	8	145000000	145000000	0.5	rs7831595	3.02	rs896945	0.44	-10.94	-2.52	359	7	enet	0.44	4.83e-35	2.59	0.0096	0.763
Nerve_Tibial	TNK2	3	196000000	196000000	0.14	rs13083065	-3.37	rs4927848	0	3.68	0.65	287	287	blup	0.01	0.0442	2.59	0.00961	0.763
Ovary	SAMD9L	7	92800000	92800000	0.22	rs9784907	3.38	rs12666302	0.21	-5.11	2.67	351	6	lasso	0.14	1.27e-05	-2.59	0.00961	0.763
Skin_Sun_Exposed_Lower_leg	NUP88	17	5264258	5322960	0.24	rs11867190	-4.29	rs1806267	0.26	-10.57	-2.5	526	12	lasso	0.26	2.69e-29	2.59	0.00961	0.763
Colon_Sigmoid	RP11-61I13.3	6	39800000	39900000	0.11	rs2984434	3.47	rs3003931	0.04	4.34	2.62	524	2	lasso	0.03	0.00708	2.59	0.00963	0.763
Nerve_Tibial	NUDCD2	5	163000000	163000000	0.12	rs4307107	2.78	rs213505	0.11	-6.47	-2.57	465	3	lasso	0.09	7.03e-09	2.59	0.00964	0.763
Breast_Mammary_Tissue	RP11-282O18.3	12	124000000	124000000	0.12	rs1975761	2.76	rs12316131	0.03	-4.68	-1.16	349	349	blup	0.05	0.000403	2.59	0.00965	0.763
Esophagus_Muscularis	KRT8P26	11	65500000	65500000	0.33	rs44205	-2.68	rs2277304	0.22	-8.58	-2.37	333	4	lasso	0.2	4.37e-18	2.59	0.00965	0.763
Skin_Sun_Exposed_Lower_leg	SYNRG	17	35874900	35969544	0.45	rs3094521	-2.87	rs2158235	0.31	11.6	-2.59	307	5	lasso	0.33	1.79e-37	-2.59	0.00965	0.763
Thyroid	DACT2	6	169000000	169000000	0.23	rs9455680	2.88	rs9455681	0	4.33	0.39	644	644	blup	0.08	5.63e-09	2.59	0.00965	0.763
Cells_EBV-transformed_lymphocytes	ALDH3A1	17	19641297	19652256	0.42	rs11650088	2.98	rs8064748	0.07	4.23	0.53	304	304	blup	0.11	0.000175	2.59	0.00966	0.763
Pancreas	TMEM44-AS1	3	194000000	194000000	0.3	rs6771393	-2.94	rs2236593	0.07	4.86	-0.89	531	25	enet	0.08	2.25e-05	-2.59	0.00966	0.763
Brain_Caudate_basal_ganglia	FAM169A	5	74100000	74200000	0.24	rs12516674	-3.13	rs7705519	0.11	4.34	-1.8	454	454	blup	0.08	0.000515	-2.59	0.00967	0.763
Skin_Not_Sun_Exposed_Suprapubic	DPYD	1	97500000	98400000	0.2	rs1198586	-2.73	rs11165920	0.03	4.85	-1.88	408	51	enet	0.06	4.84e-06	-2.59	0.00967	0.763
Artery_Tibial	ZRANB3	2	136000000	136000000	0.05	rs11893424	-2.81	rs935614	0.01	-4.15	-1.3	239	7	enet	0.02	0.00388	2.59	0.00967	0.763
Artery_Tibial	CTC-462L7.1	17	53246184	53250993	0.3	rs244304	-2.9	rs8064882	0.14	8.47	-2.05	541	20	enet	0.2	4.75e-21	-2.59	0.00968	0.763
Esophagus_Muscularis	RP3-522J7.6	22	50226264	50231434	0.12	rs4824090	3.09	rs138840	0.07	-6.26	2.53	513	8	enet	0.08	1.12e-07	-2.59	0.00968	0.763
Heart_Atrial_Appendage	SBF2-AS1	11	9780000	9830000	0.08	rs369737	3.71	rs17268632	0.02	4.14	2.38	368	3	lasso	0.05	0.000271	2.59	0.00968	0.763
Testis	ACLY	17	40023161	40086795	0.09	rs4796751	-2.81	rs4796617	0.07	-4.54	-2.59	402	1	lasso	0.05	0.00033	2.59	0.00968	0.763
Whole_Blood	ANO9	11	418000	442000	0.14	rs11246094	2.48	rs12420647	0.01	4.8	-1.43	381	381	blup	0.05	9.59e-06	-2.59	0.00968	0.763
CMC.BRAIN.RNASEQ/CMC	BLOC1S2	10	102000000	102000000	0.06	rs11190396	2.48	rs11190456	0.03	-4.62	-1.89	399	399	bslmm	0.02	0.000491	2.59	0.00969	0.763
Esophagus_Gastroesophageal_Junction	SPTBN5	15	42100000	42200000	0.63	rs1113333	3.36	rs1209334	0.39	-9.1	-2.89	418	6	lasso	0.38	4.94e-24	2.59	0.00969	0.763
Nerve_Tibial	ANO1	11	69900000	70000000	0.25	rs1006718	-3.21	rs2509132	0	4.67	1.96	430	430	blup	0.05	1.16e-05	2.59	0.00969	0.763
Adrenal_Gland	AC069513.4	3	195000000	195000000	0.19	rs2259331	-2.85	rs6773702	0.03	-4.2	-2.84	284	5	lasso	0.05	0.00223	2.59	0.0097	0.763
Artery_Tibial	NFASC	1	205000000	205000000	0.27	rs12760299	2.99	rs4950962	0.18	8.52	2.59	577	29	enet	0.2	1.2e-20	2.59	0.0097	0.763
Pituitary	AC005154.7	7	30600000	30600000	0.64	rs2709778	-3.24	rs38488	0.26	7.57	-2.18	462	17	enet	0.34	7.09e-16	-2.59	0.0097	0.763
CMC.BRAIN.RNASEQ_SPLICING	NR2C1	12	95400000	95500000	0.22	rs1274525	-2.71	rs2043368	0.09	6.76	-1.41	631	631	blup	0.14	2.94e-16	-2.59	0.00971	0.763
NTR.BLOOD.RNAARR	RPL13	16	89627090	89633236	0.02	rs1466539	3.37	rs7196903	0.01	5.04	-2.31	365	365	bslmm	0.01	5.94e-05	-2.59	0.00971	0.763
Artery_Tibial	GEMIN5	5	154000000	154000000	0.16	rs6875019	-2.79	rs13156669	0.09	-6.93	2.55	421	4	lasso	0.1	2.46e-10	-2.59	0.00971	0.763
Skin_Not_Sun_Exposed_Suprapubic	AC024937.6	3	196000000	196000000	0.23	rs13083065	-3.37	rs6797622	0.02	4.82	0.61	283	283	blup	0.05	3.27e-05	2.59	0.00972	0.763
Esophagus_Muscularis	MROH6	8	145000000	145000000	0.39	rs7831595	3.02	rs12546272	0.01	5.13	-3.02	359	30	enet	0.19	9.98e-17	-2.59	0.00972	0.763
Thyroid	CLCNKA	1	16300000	16400000	0.38	rs1889785	-2.5	rs945416	0.18	9.27	1.85	386	23	enet	0.22	2.99e-23	2.59	0.00972	0.763
Skin_Not_Sun_Exposed_Suprapubic	C5orf27	5	95200000	95200000	0.15	rs12187674	3.03	rs2546197	0.03	-4.68	1.62	390	35	enet	0.03	0.00101	-2.59	0.00972	0.763
Artery_Coronary	RP11-110I1.14	11	119000000	119000000	0.28	rs891292	-2.99	rs1784461	0.09	-5.37	2.17	378	5	lasso	0.14	1.96e-06	-2.59	0.00973	0.763
Brain_Hypothalamus	RGMA	15	93600000	93600000	0.49	rs7162785	-3.31	rs285727	0.07	-4.31	-2.65	659	11	lasso	0.13	8.98e-05	2.59	0.00973	0.763
Brain_Hypothalamus	ALS2CR12	2	202000000	202000000	0.44	rs11887751	-3.16	rs1035142	0.25	5.46	2.67	348	5	lasso	0.25	2.7e-08	2.59	0.00973	0.763
CMC.BRAIN.RNASEQ_SPLICING	CARS2	13	111000000	111000000	0.09	rs9515168	3.23	rs4771704	0.07	5.53	-2.56	693	3	lasso	0.06	1.09e-07	-2.59	0.00973	0.763
Colon_Transverse	SLC33A1	3	156000000	156000000	0.07	rs4680224	3.33	rs358702	0.03	-4.37	2.07	342	6	enet	0.06	0.000107	-2.59	0.00973	0.763
Artery_Tibial	NAA11	4	80100000	80200000	0.11	rs4536960	-3.05	rs10015645	0.02	-4.97	1.61	330	5	lasso	0.06	1.46e-06	-2.58	0.00974	0.763
Muscle_Skeletal	CHST10	2	101000000	101000000	0.06	rs12474526	-3	rs6747613	0.03	-5.1	-2.73	486	5	lasso	0.03	5.96e-05	2.58	0.00974	0.763
Brain_Nucleus_accumbens_basal_ganglia	RP11-381K20.5	5	137000000	137000000	0.36	rs4835768	-4.22	rs2040862	0.18	-5.22	-2.28	375	3	lasso	0.14	1.03e-05	2.58	0.00975	0.763
Skin_Not_Sun_Exposed_Suprapubic	RP11-399D6.2	9	22600000	22800000	0.26	rs10757350	-3.34	rs7874413	0.09	-7.26	1.44	423	24	enet	0.13	2.76e-12	-2.58	0.00976	0.763
Adipose_Subcutaneous	RTN1	14	60100000	60300000	0.25	rs1950786	3.04	rs9323353	0.25	-9.81	2.38	358	7	lasso	0.26	1.03e-26	-2.58	0.00976	0.763
Artery_Aorta	STRADB	2	202000000	202000000	0.13	rs11887751	-3.16	rs12991600	0.08	5.54	1.52	353	353	blup	0.08	1.78e-06	2.58	0.00977	0.763
Adipose_Visceral_Omentum	KCNMB3	3	179000000	179000000	0.07	rs4443225	-2.89	rs6810246	0.02	4.28	2.2	364	364	blup	0.01	0.0404	2.58	0.00977	0.763
Prostate	NMRAL1	16	4511681	4545764	0.38	rs6500596	-3.32	rs6500602	0.17	5.34	-2.92	426	426	blup	0.15	3.35e-06	-2.58	0.00977	0.763
CMC.BRAIN.RNASEQ/CMC	ENDOG	9	132000000	132000000	0.17	rs913776	-2.41	rs2997922	0.19	-9.39	-2.21	313	313	bslmm	0.19	1.28e-22	2.58	0.00978	0.763
Colon_Sigmoid	SUMF2	7	56100000	56100000	0.18	rs4424212	2.77	rs6970842	0.12	5.9	2.57	279	2	lasso	0.11	7.18e-07	2.58	0.00978	0.763
Nerve_Tibial	SYNRG	17	35874900	35969544	0.46	rs3094521	-2.87	rs2158235	0.4	12.01	-2.59	307	5	lasso	0.44	8.1e-47	-2.58	0.00978	0.763
Adrenal_Gland	RAB2A	8	61400000	61500000	0.15	rs6471854	-3.08	rs2981277	0.01	4.15	-1.04	402	402	blup	0.07	0.000353	-2.58	0.00979	0.763
CMC.BRAIN.RNASEQ_SPLICING	FAM126A	7	23000000	23100000	0.11	rs1608555	-3.84	rs740830	0.06	-6.15	-2.22	456	6	lasso	0.05	3.82e-07	2.58	0.00979	0.763
Muscle_Skeletal	CDKN2B	9	22000000	22000000	0.06	rs10738604	2.86	rs3217992	0.02	-4.02	2.4	436	3	lasso	0.01	0.032	-2.58	0.00979	0.763
CMC.BRAIN.RNASEQ_SPLICING	ESYT2	7	159000000	159000000	0.04	rs3750051	-2.8	rs3816460	0.02	-3.98	-2.14	432	432	blup	0.02	0.00504	2.58	0.0098	0.763
METSIM.ADIPOSE.RNASEQ	ASIC3	7	151000000	151000000	0.09	rs367547	-3.03	rs4148844	0.08	6.86	2.77	549	7	enet	0.07	7.27e-11	2.58	0.0098	0.763
Muscle_Skeletal	FAM174B	15	93200000	93400000	0.18	rs7162785	-3.31	rs11074094	0.05	-6.01	-1.94	657	26	enet	0.08	9.7e-11	2.58	0.0098	0.763
Skin_Sun_Exposed_Lower_leg	PAQR8	6	52200000	52300000	0.2	rs13199373	3.26	rs537288	0.07	6.76	3.01	532	5	lasso	0.15	4.46e-16	2.58	0.0098	0.763
Brain_Frontal_Cortex_BA9	SPATA7	14	88900000	88900000	0.53	rs2119704	3.37	rs2401751	0.46	-7.42	2.58	464	3	lasso	0.49	6.16e-19	-2.58	0.00981	0.763
CMC.BRAIN.RNASEQ_SPLICING	C5orf45	5	179000000	179000000	0.09	rs7723450	-3.86	rs155796	0.07	6.54	-2.63	435	3	lasso	0.09	2.2e-10	-2.58	0.00981	0.763
Esophagus_Mucosa	PLEKHB1	11	73400000	73400000	0.1	rs1792199	-3.5	rs699138	0.02	4.21	-2.4	345	345	blup	0.03	0.000224	-2.58	0.00981	0.763
Adipose_Subcutaneous	CNOT8	5	154000000	154000000	0.45	rs6875019	-2.79	rs13156669	0.31	-10.95	2.55	446	3	lasso	0.31	2.53e-33	-2.58	0.00982	0.763
Brain_Cerebellum	MGAT4B	5	179000000	179000000	0.2	rs7723450	-3.86	rs1348523	-0.01	-3.22	-1.2	446	446	blup	0.03	0.0275	-2.58	0.00982	0.763
Thyroid	EPN2	17	19118928	19240028	0.09	rs2074273	3.13	rs4924986	0.07	5.67	2.59	245	2	lasso	0.06	1.98e-07	2.58	0.00982	0.763
Artery_Coronary	FIG4	6	110000000	110000000	0.16	rs9400317	2.74	rs9386828	0.03	3.71	2.13	440	440	blup	0.02	0.0534	2.58	0.00982	0.763
Brain_Cortex	AC005154.6	7	30600000	30600000	0.81	rs12701006	3.5	rs38487	0.66	9.4	-2.46	468	28	enet	0.73	1.88e-39	-2.58	0.00982	0.763
Brain_Hippocampus	SMPD4P1	22	20956882	21011201	0.32	rs165747	3.22	rs520698	0.03	-3.96	1.52	432	5	lasso	0.09	0.000917	-2.58	0.00982	0.763
Skin_Not_Sun_Exposed_Suprapubic	TAS1R1	1	6620000	6640000	0.14	rs11122082	-2.87	rs12046229	0.06	-5.69	-2.83	429	3	lasso	0.06	1.95e-06	2.58	0.00982	0.763
Thyroid	CCDC85A	2	56400000	56600000	0.37	rs4672097	2.92	rs1861772	0.16	8.64	2.4	475	475	blup	0.19	4.13e-20	2.58	0.00983	0.763
Cells_Transformed_fibroblasts	MARVELD3	16	71660064	71676017	0.12	rs8057016	-3.98	rs4788567	0.03	4.95	1.85	418	418	blup	0.06	5.98e-06	2.58	0.00983	0.763
CMC.BRAIN.RNASEQ/CMC	ERMP1	9	5780000	5830000	0.15	rs10975303	3.53	rs7860397	0.09	-6.58	2.98	489	489	bslmm	0.11	4.14e-13	-2.58	0.00983	0.763
Small_Intestine_Terminal_Ileum	RP11-661A12.5	8	145000000	145000000	0.8	rs7831595	3.02	rs4242488	0.58	-8.43	-2.54	359	55	enet	0.66	1.44e-29	2.58	0.00983	0.763
Cells_Transformed_fibroblasts	TGDS	13	95200000	95200000	0.16	rs1924077	2.85	rs6492722	0.05	-4.86	-2.47	637	5	lasso	0.06	1.46e-05	2.58	0.00983	0.763
Breast_Mammary_Tissue	RP11-227G15.2	17	30655460	30656414	0.15	rs2302276	2.6	rs6505294	0.01	3.83	2.3	262	262	blup	0.03	0.00313	2.58	0.00984	0.763
CMC.BRAIN.RNASEQ/CMC	CCDC73	11	32600000	32800000	0.12	rs201834	-3.82	rs201884	0.09	6.81	-2.68	455	5	lasso	0.08	3.02e-10	-2.58	0.00984	0.763
METSIM.ADIPOSE.RNASEQ	LRRC43	12	123000000	123000000	0.05	rs925460	2.9	rs4758680	0.05	5.35	2.54	330	2	lasso	0.04	7.26e-07	2.58	0.00984	0.763
Pancreas	TTC4	1	55200000	55200000	0.22	rs6695931	-2.75	rs3766415	0.05	4.48	-2.68	527	10	lasso	0.03	0.0109	-2.58	0.00984	0.763
Skin_Not_Sun_Exposed_Suprapubic	TECR	19	14644745	14676792	0.15	rs10421422	-3.92	rs9305041	0.04	4.51	1.78	411	5	lasso	0.07	1.05e-06	2.58	0.00984	0.763
Heart_Atrial_Appendage	FAM63B	15	59100000	59200000	0.14	rs2899637	-2.72	rs2899637	0.02	-4.26	-2.72	501	5	lasso	0.05	0.000121	2.58	0.00985	0.763
Stomach	NUPL2	7	23200000	23200000	0.14	rs1608555	-3.84	rs1881201	0.04	-4.9	1.97	429	429	blup	0.06	0.000107	-2.58	0.00985	0.763
Adipose_Subcutaneous	SPATA7	14	88900000	88900000	0.07	rs2119704	3.37	rs12050316	0.05	-5.18	2.42	465	4	lasso	0.05	4.19e-06	-2.58	0.00986	0.763
Brain_Cerebellum	SLC35B4	7	134000000	134000000	0.31	rs12539076	2.95	rs6972323	0.08	-5.19	-1.5	516	516	blup	0.18	2.66e-08	2.58	0.00986	0.763
Colon_Transverse	AC112229.7	2	111000000	111000000	0.3	rs10204694	2.86	rs6752335	0.05	-5.07	2.44	142	6	lasso	0.06	0.000124	-2.58	0.00987	0.763
Adrenal_Gland	RPL13	16	89627065	89630950	0.19	rs1466539	3.37	rs3751688	0.09	-4.9	-2.54	451	2	lasso	0.06	0.000783	2.58	0.00987	0.763
Cells_Transformed_fibroblasts	ASCC1	10	73900000	74000000	0.16	rs11000202	-2.12	rs1245543	0.04	-4.43	-1.96	428	24	enet	0.04	0.000553	2.58	0.00987	0.763
CMC.BRAIN.RNASEQ_SPLICING	UROS	10	127000000	128000000	0.05	rs7901844	-2.78	rs11244755	0.01	3.66	-0.88	576	576	bslmm	0.01	0.0232	2.58	0.00987	0.763
CMC.BRAIN.RNASEQ_SPLICING	NUDCD2	5	163000000	163000000	0.2	rs4307107	2.78	rs213505	0.26	-10.8	-2.57	462	3	lasso	0.25	5.08e-30	2.58	0.00987	0.763
Muscle_Skeletal	RB1	13	48900000	49100000	0.21	rs4151477	3.28	rs4151477	0	-4.05	3.28	363	26	enet	0.06	3.27e-08	-2.58	0.00987	0.763
Pituitary	ALG12	22	50293877	50312106	0.26	rs4824090	3.09	rs2295407	0.06	4.45	0.63	428	428	blup	0.06	0.000879	2.58	0.00987	0.763
Spleen	TTC12	11	113000000	113000000	0.73	rs11603181	-3.32	rs3897583	0.29	7.15	1.74	526	27	enet	0.56	2.57e-27	2.58	0.00987	0.763
Adipose_Visceral_Omentum	AAMDC	11	77500000	77600000	0.13	rs569072	3.06	rs12418734	0.09	-5.88	-1.64	353	353	blup	0.1	1.11e-08	2.58	0.00988	0.763
Lung	MEGF6	1	3410000	3530000	0.13	rs2799182	3.23	rs2821017	0.01	-3.59	-0.62	455	455	blup	0.03	0.00026	2.58	0.00988	0.763
Brain_Anterior_cingulate_cortex_BA24	CADM2-AS1	3	86000000	86100000	0.24	rs7632056	-3.22	rs6549064	0.03	-3.85	-1.65	316	28	enet	0.04	0.0254	2.58	0.00988	0.763
Breast_Mammary_Tissue	BTN2A2	6	26383324	26395102	0.33	rs3799369	3.26	rs3757149	0.06	-5.84	2.68	544	12	lasso	0.17	1.07e-11	-2.58	0.00989	0.763
Liver	TMEM191A	22	21055220	21058894	0.17	rs165747	3.22	rs178058	0.12	-4.91	2.31	432	11	enet	0.09	0.000147	-2.58	0.00989	0.763
Stomach	KB-1471A8.1	8	121000000	121000000	0.07	rs4871819	-2.84	rs7017581	0	-3.67	-2.05	455	455	blup	0	0.233	2.58	0.00989	0.763
Adipose_Visceral_Omentum	RP11-661A12.5	8	145000000	145000000	0.68	rs7831595	3.02	rs4242488	0.61	-13.81	-2.54	359	21	enet	0.61	3.33e-66	2.58	0.0099	0.763
Ovary	HNRNPLP2	15	34800000	34800000	0.56	rs11632867	-2.89	rs8039908	0.02	-4.08	1.61	404	31	enet	0.08	0.00116	-2.58	0.0099	0.763
Pituitary	PXK	3	58300000	58400000	0.26	rs6789547	3.35	rs3773005	0.11	4.91	0.76	456	40	enet	0.14	6.72e-07	2.58	0.0099	0.763
Adrenal_Gland	ZC3H3	8	145000000	145000000	0.38	rs7831595	3.02	rs4242488	0.28	-7.26	-2.54	360	4	lasso	0.27	7.85e-14	2.58	0.00991	0.763
Artery_Aorta	MTFR1	8	66600000	66700000	0.23	rs12545181	2.77	rs4366113	0.12	-5.69	2.41	366	3	lasso	0.14	1.17e-10	-2.58	0.00991	0.763
Brain_Frontal_Cortex_BA9	VPS11	11	119000000	119000000	0.29	rs891292	-2.99	rs1006195	0.15	-5.11	2.34	383	4	lasso	0.17	2.04e-06	-2.58	0.00992	0.763
CMC.BRAIN.RNASEQ_SPLICING	FCHO2	5	72300000	72400000	0.24	rs513130	2.65	rs17730967	0.39	13.31	-2.5	382	11	lasso	0.38	8.95e-49	-2.58	0.00992	0.763
Esophagus_Mucosa	ZNF672	1	249000000	249000000	0.04	rs7529822	-2.72	rs11800006	0.01	-3.92	-1.78	92	92	blup	0.02	0.00592	2.58	0.00992	0.763
Nerve_Tibial	SPAG4	20	34203814	34208971	0.04	rs1033798	3.62	rs2425141	0.01	-4.17	-1.91	307	307	blup	0.02	0.00297	2.58	0.00992	0.763
Prostate	AC069513.4	3	195000000	195000000	0.41	rs2259331	-2.85	rs6773702	0.34	-6.75	-2.84	284	2	lasso	0.34	1.16e-13	2.58	0.00993	0.763
Brain_Putamen_basal_ganglia	FASTKD1	2	170000000	170000000	0.44	rs746271	3.75	rs7349274	0.38	6.6	2.23	433	4	lasso	0.38	6.64e-13	2.58	0.00993	0.763
Colon_Transverse	ZNF235	19	44732882	44809199	0.2	rs7253796	2.72	rs8109462	0	3.79	1.55	452	452	blup	0.03	0.00646	2.58	0.00993	0.763
Esophagus_Gastroesophageal_Junction	SETX	9	135000000	135000000	0.59	rs10122864	-2.77	rs7025	0.29	7.92	2.55	466	11	lasso	0.27	1.47e-16	2.58	0.00993	0.763
METSIM.ADIPOSE.RNASEQ	CARD6	5	40800000	40900000	0.16	rs13167868	-3.38	rs10064650	0.08	-7.05	1.19	453	453	bslmm	0.1	3.97e-14	-2.58	0.00993	0.763
Skin_Not_Sun_Exposed_Suprapubic	SLC25A44	1	156000000	156000000	0.09	rs2251847	-3.21	rs7534339	0.08	-5.28	-2.11	375	12	enet	0.08	1.55e-07	2.58	0.00993	0.763
Thyroid	VPS37B	12	123000000	123000000	0.12	rs548349	2.7	rs10773627	0.05	4.87	2.53	311	3	lasso	0.05	6.68e-06	2.58	0.00994	0.763
Esophagus_Muscularis	ZC3H3	8	145000000	145000000	0.56	rs7831595	3.02	rs4242488	0.43	-12.2	-2.54	360	8	lasso	0.44	1.17e-43	2.58	0.00994	0.763
NTR.BLOOD.RNAARR	S100A8	1	153000000	153000000	0.02	rs530590	3.26	rs2916193	0	-3.41	0.69	448	448	bslmm	0.01	0.00131	-2.58	0.00994	0.763
Stomach	RPL13	16	89627065	89630950	0.09	rs1466539	3.37	rs2437954	0.04	-4.59	-2.3	451	2	lasso	0.06	0.000123	2.58	0.00994	0.763
Testis	ZC3H3	8	145000000	145000000	0.39	rs7831595	3.02	rs4242488	0.3	-8.22	-2.54	360	4	lasso	0.3	7.57e-19	2.58	0.00994	0.763
Thyroid	RP11-63E9.1	6	142000000	142000000	0.24	rs756147	-2.62	rs9403304	0.03	-5.25	-1.5	270	37	enet	0.08	5.08e-09	2.58	0.00994	0.763
Thyroid	KLHL11	17	40009797	40021684	0.07	rs4796751	-2.81	rs9912300	0.08	-5.79	-2.53	407	5	lasso	0.07	3.93e-08	2.58	0.00995	0.763
Colon_Sigmoid	PI4KA	22	21061979	21213705	0.16	rs165747	3.22	rs6004133	0.13	-6.07	2.28	431	15	enet	0.15	8.39e-09	-2.58	0.00995	0.763
Esophagus_Gastroesophageal_Junction	ZC3H3	8	145000000	145000000	0.53	rs7831595	3.02	rs896945	0.4	-9.41	-2.52	360	5	lasso	0.39	1.17e-24	2.58	0.00995	0.763
Artery_Coronary	SPATA7	14	88900000	88900000	0.19	rs2119704	3.37	rs1864748	0.13	-5.08	2.48	465	3	lasso	0.1	6.67e-05	-2.58	0.00996	0.763
Brain_Amygdala	EIF2S2	20	32676104	32700138	0.33	rs6119459	2.65	rs9679764	0	-2.98	-0.76	280	280	blup	0.06	0.0155	2.58	0.00996	0.763
Muscle_Skeletal	RP11-996F15.2	12	29400000	29500000	0.33	rs11049969	3.43	rs2278093	0.34	13.17	2.22	597	40	enet	0.35	1.79e-48	2.58	0.00996	0.763
Artery_Aorta	ERI2	16	20791515	20907703	0.2	rs2106450	2.77	rs5715	0.1	-6.13	2.5	338	4	lasso	0.11	1.98e-08	-2.58	0.00997	0.763
Brain_Nucleus_accumbens_basal_ganglia	AC069513.4	3	195000000	195000000	0.41	rs2259331	-2.85	rs1806440	0.2	-5.99	-1.98	284	7	lasso	0.24	2.44e-09	2.58	0.00997	0.763
Artery_Tibial	CHCHD2	7	56200000	56200000	0.25	rs4424212	2.77	rs10800	0.07	-6.5	2.75	269	18	enet	0.11	1.8e-11	-2.58	0.00998	0.763
Artery_Tibial	ZMAT4	8	40400000	40800000	0.2	rs2195588	2.94	rs9298596	0.1	7.19	-2.11	489	5	lasso	0.14	3.6e-14	-2.58	0.00998	0.763
NTR.BLOOD.RNAARR	KIF5A	12	57900000	58000000	0.01	rs7967749	-2.87	rs10877067	0	-3.53	1.03	340	340	blup	0	0.0569	-2.58	0.00998	0.763
Thyroid	SYT11	1	156000000	156000000	0.07	rs2251847	-3.21	rs2251847	0.02	-3.62	-3.21	260	4	lasso	0.02	0.00139	2.58	0.00998	0.763
Colon_Sigmoid	RP11-218M22.1	12	740000	772000	0.54	rs17755839	-2.83	rs2075032	0.35	8.51	2.34	457	9	lasso	0.35	6.71e-21	2.58	0.00998	0.763
Lung	RAB35	12	121000000	121000000	0.17	rs11611541	-2.36	rs7139151	0	4.25	-0.07	353	353	blup	0.01	0.0124	2.58	0.00999	0.763
Esophagus_Gastroesophageal_Junction	TMEM97	17	26646121	26655351	0.23	rs1889023	3.2	rs11080054	0.04	-4.31	-2.11	268	2	lasso	0.03	0.00507	2.58	0.01	0.764
METSIM.ADIPOSE.RNASEQ	SUMO3	21	46225532	46238694	0.05	rs9637166	2.65	rs235360	0.01	4.21	-0.8	552	552	bslmm	0.01	0.0145	-2.57	0.01	0.764
Artery_Tibial	DENND5A	11	9160000	9290000	0.23	rs369737	3.71	rs7116459	0.11	6.81	-2.07	374	374	blup	0.11	2.62e-11	-2.58	0.01	0.764
Brain_Cerebellar_Hemisphere	CCDC85A	2	56400000	56600000	0.49	rs4672097	2.92	rs1160648	0.26	5.97	2.47	475	10	enet	0.25	1.53e-09	2.58	0.01	0.764
Nerve_Tibial	DNAH14	1	225000000	226000000	0.18	rs1506071	2.76	rs2449313	0.05	4.77	2.45	408	2	lasso	0.03	0.000231	2.58	0.01	0.764
Skin_Not_Sun_Exposed_Suprapubic	MUC16	19	8959520	9092018	0.54	rs28479520	4.72	rs11670174	0.35	10.9	-2.77	414	5	lasso	0.4	3.32e-39	-2.58	0.01	0.764
Esophagus_Mucosa	IQSEC3	12	176000	288000	0.16	rs10744731	-3.08	rs881194	0.04	4.78	1.99	255	5	lasso	0.06	1.39e-06	2.57	0.01	0.764
Spleen	PDCD6	5	272000	315000	0.27	rs3810865	-2.78	rs6555205	0.09	4.73	-1.61	291	18	enet	0.12	9.14e-06	-2.57	0.01	0.764
Brain_Hypothalamus	AC005154.6	7	30600000	30600000	0.7	rs12701006	3.5	rs38487	0.5	8.11	-2.46	468	6	lasso	0.64	2.4e-25	-2.57	0.01	0.764
Lung	CTC-215O4.4	19	11121593	11126687	0.07	rs2010492	-3.58	rs4804524	0.01	3.68	-2.81	397	397	blup	0	0.104	-2.57	0.01	0.764
Lung	RP11-462G12.2	16	3981218	3996306	0.11	rs6500596	-3.32	rs758045	0.01	-3.73	-2.23	374	374	blup	0.04	1.93e-05	2.57	0.01	0.764
Adipose_Subcutaneous	FBXL18	7	5470000	5550000	0.18	rs4518565	3.25	rs12536086	0.02	5.31	-1.4	310	28	enet	0.08	2.92e-08	-2.57	0.01	0.764
Breast_Mammary_Tissue	VPS11	11	119000000	119000000	0.24	rs891292	-2.99	rs2276060	0.16	6.47	-2.48	383	3	lasso	0.15	9.17e-11	-2.57	0.01	0.764
Nerve_Tibial	KIF20B	10	91500000	91500000	0.19	rs745215	-3.98	rs1125326	0.06	-5.74	1.98	516	21	enet	0.11	4.9e-11	-2.57	0.01	0.764
Adipose_Visceral_Omentum	MSL3P1	2	235000000	235000000	0.29	rs4148329	-3.06	rs10929309	0.13	-7.05	-1.97	768	23	enet	0.13	1.46e-11	2.57	0.01	0.764
Brain_Substantia_nigra	MXD3	5	177000000	177000000	0.4	rs4976694	-3.32	rs11949767	0.04	3.84	1.92	310	4	lasso	0.17	9.07e-05	2.57	0.01	0.764
Liver	RP11-95P2.1	16	4295826	4303790	0.34	rs6500596	-3.32	rs4786480	0.13	-5.35	2.6	383	5	lasso	0.16	1.49e-07	-2.57	0.01	0.764
Muscle_Skeletal	ACSM3	16	20621565	20807446	0.24	rs9921767	2.88	rs5715	0.2	-10.07	2.5	397	8	lasso	0.2	3.76e-26	-2.57	0.0101	0.764
Artery_Tibial	EXOSC5	19	41892279	41903364	0.08	rs17713907	3.52	rs11880539	0	3.96	-1.01	375	375	blup	0.01	0.0303	-2.57	0.0101	0.764
Esophagus_Muscularis	REEP2	5	138000000	138000000	0.25	rs4835768	-4.22	rs7703010	0.18	8.01	2.1	296	7	lasso	0.18	1.35e-16	2.57	0.0101	0.764
Artery_Aorta	MUC20	3	195000000	195000000	0.79	rs2259331	-2.85	rs2140357	0.28	8.74	-2.06	299	24	lasso	0.43	2.09e-34	-2.57	0.0101	0.764
Minor_Salivary_Gland	IRAK1BP1	6	79600000	79700000	0.45	rs9361408	-2.98	rs9448600	0.08	-4.52	2.31	376	9	lasso	0.17	5.68e-05	-2.57	0.0101	0.764
Ovary	TNFSF10	3	172000000	172000000	0.4	rs17461804	3.51	rs11918360	0.04	-4.06	0.51	473	473	blup	0.06	0.00497	-2.57	0.0101	0.764
Skin_Sun_Exposed_Lower_leg	SLC37A4	11	119000000	119000000	0.06	rs891292	-2.99	rs2276060	0.03	-4.39	-2.48	383	3	lasso	0.02	0.00673	2.57	0.0101	0.764
Thyroid	S100A5	1	154000000	154000000	0.07	rs530590	3.26	rs28483109	0	3.62	1.55	427	427	blup	0.01	0.0341	2.57	0.0101	0.764
Muscle_Skeletal	RNGTT	6	89300000	89700000	0.09	rs6454694	-2.93	rs2064555	0.02	-4.2	-2.11	451	12	enet	0.03	0.000199	2.57	0.0101	0.764
Liver	RP11-95D17.1	2	10100000	10100000	0.33	rs10198351	-3.01	rs2245344	0.17	-5.17	0.9	537	41	enet	0.11	1.78e-05	-2.57	0.0101	0.764
NTR.BLOOD.RNAARR	C11orf67	11	77500000	77600000	0.04	rs569072	3.06	rs4944176	0.01	-5.56	-1.8	365	365	bslmm	0.02	7.76e-08	2.57	0.0101	0.764
Brain_Hippocampus	RP11-218M22.1	12	740000	772000	0.5	rs17755839	-2.83	rs7297967	0.09	-4.73	-1.46	455	10	lasso	0.23	6.18e-08	2.57	0.0101	0.764
Colon_Transverse	GYPE	4	145000000	145000000	0.09	rs7676614	2.4	rs10857415	0.09	5.39	2.08	258	258	blup	0.09	8.04e-07	2.57	0.0101	0.764
Colon_Transverse	CTSB	8	11700000	11700000	0.25	rs17153785	2.88	rs2740592	0.02	4.76	-2.11	422	16	enet	0.06	4.8e-05	-2.57	0.0101	0.764
Esophagus_Muscularis	NOP56	20	2632791	2639039	0.25	rs2073129	2.44	rs1810636	0.02	5.05	1.02	576	9	lasso	0.08	9.59e-08	2.57	0.0101	0.764
Ovary	RP11-507K2.2	14	89000000	89000000	0.3	rs2119704	3.37	rs2274735	0.21	5.75	2.65	472	3	lasso	0.27	8.25e-10	2.57	0.0101	0.764
Brain_Cortex	NT5C3B	17	39981335	39992523	0.35	rs4796751	-2.81	rs8073219	0.19	6.03	-2.37	408	5	lasso	0.24	8.81e-10	-2.57	0.0101	0.764
Cells_Transformed_fibroblasts	CCDC58	3	122000000	122000000	0.09	rs1801725	-2.69	rs1961957	0	-3.96	1.84	474	474	blup	0.01	0.0975	-2.57	0.0101	0.764
Muscle_Skeletal	GPATCH1	19	33571786	33621448	0.22	rs17833947	2.95	rs12461839	0.16	9.17	2.72	457	5	lasso	0.18	4.4e-23	2.57	0.0101	0.764
Brain_Cerebellar_Hemisphere	ZBED6	1	204000000	204000000	0.26	rs12040899	2.81	rs12569219	0.05	4	0.92	500	500	blup	0.07	0.00192	2.57	0.0101	0.764
Ovary	RP11-661A12.5	8	145000000	145000000	0.63	rs7831595	3.02	rs896945	0.49	-7.71	-2.52	359	4	lasso	0.46	5.14e-18	2.57	0.0101	0.764
Skin_Not_Sun_Exposed_Suprapubic	QPRT	16	29690329	29710020	0.17	rs11150564	2.9	rs9933310	0.08	-5.19	2.58	185	3	lasso	0.07	4.04e-07	-2.57	0.0101	0.764
Adipose_Subcutaneous	PTPN21	14	88900000	89000000	0.05	rs17124032	3.08	rs12433739	0.01	-3.97	1.35	460	460	blup	0.01	0.032	-2.57	0.0101	0.764
Cells_Transformed_fibroblasts	DOCK10	2	226000000	226000000	0.14	rs10172797	-3.21	rs6750856	0.06	4.39	-0.94	391	391	blup	0.04	0.000264	-2.57	0.0101	0.764
GTEx.Whole_Blood	ZNF74	22	20748405	20762745	0.11	rs165747	3.22	rs1005640	0	3.44	2.46	301	8	enet	0.01	0.0545	2.57	0.0101	0.764
Heart_Atrial_Appendage	RP11-190A12.8	1	160000000	160000000	0.58	rs2185214	-2.78	rs4133290	0.36	9.7	1.92	512	7	lasso	0.46	6.7e-37	2.57	0.0101	0.764
Skin_Sun_Exposed_Lower_leg	ALS2CR12	2	202000000	202000000	0.09	rs11887751	-3.16	rs7578456	0.06	6.44	1.87	351	5	lasso	0.08	2.65e-09	2.57	0.0101	0.764
Artery_Tibial	KIF2A	5	61600000	61700000	0.08	rs27542	-2.93	rs152184	0.02	-5.03	-2.61	388	388	blup	0.04	8.89e-05	2.57	0.0102	0.764
Pancreas	RP11-1017G21.5	14	102000000	102000000	0.29	rs2183637	-3.09	rs2448241	0.11	5.81	1.83	340	340	blup	0.14	3.73e-09	2.57	0.0102	0.764
Brain_Hippocampus	C6orf120	6	170000000	170000000	0.24	rs6908341	-3.18	rs12527469	0.09	3.94	-2.55	495	3	lasso	0.09	0.00109	-2.57	0.0102	0.764
Esophagus_Gastroesophageal_Junction	NMRAL1	16	4511681	4545764	0.54	rs6500596	-3.32	rs3747584	0.33	8.77	-2.71	426	6	lasso	0.37	7.3e-23	-2.57	0.0102	0.764
CMC.BRAIN.RNASEQ_SPLICING	AZGP1	7	99600000	99600000	0.03	rs585071	3.88	rs952319	0.01	-3.38	1.12	264	264	bslmm	0	0.0761	-2.57	0.0102	0.764
Colon_Transverse	CMC2	16	81009698	81034939	0.13	rs8050204	-3.22	rs9925780	0.03	4.51	-2.62	677	7	enet	0.03	0.0032	-2.57	0.0102	0.764
Thyroid	KLRD1	12	10400000	10500000	0.1	rs7314888	2.48	rs17808345	0.05	5.32	2.29	469	3	lasso	0.06	6.09e-07	2.57	0.0102	0.764
Adipose_Visceral_Omentum	AC069513.4	3	195000000	195000000	0.21	rs2259331	-2.85	rs842225	0.05	5.15	1.72	284	5	lasso	0.07	1.04e-06	2.57	0.0102	0.764
Skin_Sun_Exposed_Lower_leg	KCNN3	1	155000000	155000000	0.1	rs12044132	-2.98	rs6697935	0.01	3.82	1.48	419	5	lasso	0.01	0.0379	2.57	0.0102	0.764
METSIM.ADIPOSE.RNASEQ	NT5C3B	17	39981335	39992523	0.16	rs4796751	-2.81	rs4796714	0.24	11.89	-2.67	395	10	lasso	0.24	3.99e-35	-2.57	0.0102	0.764
Artery_Tibial	PI4KA	22	21061979	21213705	0.11	rs165747	3.22	rs11577	0.13	-7.28	2.38	432	4	lasso	0.1	4.68e-11	-2.57	0.0102	0.764
Brain_Cerebellar_Hemisphere	AASDH	4	57200000	57300000	0.22	rs2008139	-2.54	rs6554347	0	3.85	1.61	446	446	blup	0.03	0.0265	2.57	0.0102	0.764
Brain_Cerebellum	CTNNBL1	20	36322408	36500531	0.42	rs4809871	2.62	rs6020113	0.24	6.37	-2.24	405	404	blup	0.22	5.12e-10	-2.57	0.0102	0.764
Cells_EBV-transformed_lymphocytes	MUC20	3	195000000	195000000	0.52	rs2259331	-2.85	rs2140357	0.15	5.1	-2.06	298	37	enet	0.23	2.58e-08	-2.57	0.0102	0.764
CMC.BRAIN.RNASEQ_SPLICING	KIAA1731	11	93400000	93500000	0.02	rs16912471	2.6	rs2605603	0.01	-3.65	-1.89	412	412	blup	0.01	0.00885	2.57	0.0102	0.764
Heart_Atrial_Appendage	PSMD1	2	232000000	232000000	0.14	rs7563453	2.98	rs745962	0	3.56	1.2	435	435	blup	0.05	0.00016	2.57	0.0102	0.764
Prostate	SAMM50	22	44351301	44406411	0.38	rs737788	-3.71	rs6006467	0.03	-3.9	1.02	733	733	blup	0.04	0.0096	2.57	0.0102	0.764
Small_Intestine_Terminal_Ileum	SEC11A	15	85200000	85300000	0.45	rs12910396	3.13	rs1545472	0.17	-4.64	1.81	376	31	enet	0.11	0.00012	-2.57	0.0102	0.764
Skin_Not_Sun_Exposed_Suprapubic	CYP3A7	7	99300000	99300000	0.07	rs585071	3.88	rs2687134	0.02	-3.69	2.52	312	5	lasso	0.02	0.0102	-2.57	0.0102	0.764
Brain_Cerebellum	ABCD4	14	74800000	74800000	0.17	rs4903219	-2.79	rs10130091	0.01	-3.74	0.38	384	384	blup	0.09	0.000122	-2.57	0.0102	0.764
Stomach	AC005154.7	7	30600000	30600000	0.29	rs2709778	-3.24	rs38488	0.15	6.36	-2.18	463	4	lasso	0.16	2.08e-10	-2.57	0.0102	0.764
Thyroid	RP11-303E16.2	16	81064375	81065090	0.07	rs8050204	-3.22	rs11150329	0.05	-5.11	-2.21	682	2	lasso	0.04	2.28e-05	2.57	0.0102	0.764
Liver	SUMF2	7	56100000	56100000	0.17	rs4424212	2.77	rs6970842	0.15	4.96	2.57	279	3	lasso	0.14	1.5e-06	2.57	0.0102	0.764
Brain_Caudate_basal_ganglia	RP11-218M22.1	12	740000	772000	0.48	rs17755839	-2.83	rs2075032	0.09	5.43	2.34	456	15	enet	0.23	1.01e-09	2.57	0.0102	0.764
Brain_Cortex	SH3D21	1	36800000	36800000	0.62	rs9659735	2.45	rs12116935	0.34	-6.87	-2.22	355	5	lasso	0.29	8.41e-12	2.57	0.0102	0.764
Cells_Transformed_fibroblasts	PTPRN	2	220000000	220000000	0.21	rs6436131	-2.35	rs16859854	0	3.74	1.24	417	417	blup	0.03	0.00113	2.57	0.0102	0.764
Vagina	SCIMP	17	5112256	5138155	0.41	rs11867190	-4.29	rs2439945	0.06	4.2	-3.03	465	26	enet	0.2	1.06e-06	-2.57	0.0102	0.764
Whole_Blood	SLC44A2	19	10713133	10755235	0.28	rs2010492	-3.58	rs8112355	0.02	-5.02	-2.95	360	360	blup	0.09	2.73e-09	2.57	0.0102	0.764
Adipose_Subcutaneous	AP4M1	7	99700000	99700000	0.32	rs585071	3.88	rs4729577	0.31	11.02	2.55	274	4	lasso	0.32	1.16e-33	2.57	0.0102	0.765
Adipose_Visceral_Omentum	RP11-757O6.1	18	14248966	14252139	0.13	rs1787864	-2.87	rs8094412	0.02	4.02	-0.45	256	256	blup	0.05	5.42e-05	-2.57	0.0102	0.765
Esophagus_Mucosa	AC073052.1	2	225000000	225000000	0.14	rs6720502	-2.9	rs2070127	0.08	6.17	-2.58	452	3	lasso	0.07	3.59e-07	-2.57	0.0102	0.765
Adipose_Subcutaneous	NUPL2	7	23200000	23200000	0.19	rs1608555	-3.84	rs6955115	0.21	-9.54	2.22	429	10	enet	0.25	1.59e-25	-2.57	0.0102	0.765
Esophagus_Mucosa	SERPINA11	14	94900000	94900000	0.3	rs12588394	-2.99	rs11628170	0.15	7.51	-2.23	803	20	enet	0.15	1.34e-14	-2.57	0.0103	0.765
Pancreas	WASH2P	2	114000000	114000000	0.16	rs156713	3.53	rs6748854	0.02	4.17	0.18	361	361	blup	0.08	2.31e-05	2.57	0.0103	0.765
Skin_Sun_Exposed_Lower_leg	USP40	2	234000000	234000000	0.36	rs4148329	-3.06	rs12472244	0.2	9.06	-1.94	737	35	enet	0.2	7.95e-22	-2.57	0.0103	0.765
Pancreas	SUMF2	7	56100000	56100000	0.22	rs4424212	2.77	rs6955639	0.13	6.13	2.54	279	5	lasso	0.11	3e-07	2.57	0.0103	0.765
Brain_Caudate_basal_ganglia	CDK5RAP3	17	46045176	46059138	0.4	rs12721470	3.55	rs17616799	0.06	-4.87	-3.05	388	8	lasso	0.1	9.28e-05	2.57	0.0103	0.765
Brain_Cortex	CDIP1	16	4560676	4588829	0.23	rs6500596	-3.32	rs9929475	0.09	4.97	-2.72	428	428	blup	0.1	8.22e-05	-2.57	0.0103	0.765
Esophagus_Gastroesophageal_Junction	AC112229.7	2	111000000	111000000	0.24	rs10204694	2.86	rs17041555	0	-3.38	2.3	142	6	lasso	0	0.183	-2.57	0.0103	0.765
Lung	CENPN	16	81040103	81066719	0.13	rs8050204	-3.22	rs9925780	0.03	5.34	-2.62	677	677	blup	0.06	1.67e-06	-2.57	0.0103	0.765
Skin_Sun_Exposed_Lower_leg	C1orf112	1	170000000	170000000	0.07	rs3753312	-2.59	rs2420505	0.01	4.34	-2.18	535	535	blup	0.01	0.0136	-2.57	0.0103	0.765
Skin_Not_Sun_Exposed_Suprapubic	CTD-2530H12.2	11	75500000	75500000	0.08	rs11605679	-2.65	rs499974	0	4.22	2.33	447	447	blup	0.02	0.0105	2.57	0.0103	0.765
Adipose_Visceral_Omentum	TTC23	15	99700000	99800000	0.3	rs12911898	-3.04	rs4965473	0.12	-7.13	-2	545	5	lasso	0.16	1.1e-13	2.57	0.0103	0.765
Adrenal_Gland	SPATA7	14	88900000	88900000	0.2	rs2119704	3.37	rs1864748	0.12	-5.63	2.48	465	5	lasso	0.15	8.4e-08	-2.57	0.0103	0.765
Adrenal_Gland	PTPN13	4	87500000	87700000	0.13	rs3775228	2.53	rs10023787	-0.01	-3.5	1.03	327	327	blup	0.02	0.0212	-2.56	0.0103	0.765
Brain_Cortex	RP11-218M22.1	12	740000	772000	0.5	rs17755839	-2.83	rs2075032	0.27	6.81	2.34	456	29	enet	0.37	3.88e-15	2.56	0.0103	0.765
CMC.BRAIN.RNASEQ_SPLICING	ERGIC3	20	34129777	34145405	0.07	rs1033798	3.62	rs2104417	0.04	4.75	-1.37	317	23	enet	0.03	7.21e-05	-2.57	0.0103	0.765
Esophagus_Muscularis	AAAS	12	53700000	53700000	0.24	rs17100298	-2.93	rs7139272	0.04	-4.98	-1.24	394	3	lasso	0.05	9.67e-06	2.57	0.0103	0.765
Whole_Blood	MED15	22	20850200	20941782	0.2	rs165747	3.22	rs11704564	0.1	-6.29	2.42	344	3	lasso	0.09	7.14e-09	-2.57	0.0103	0.765
Heart_Atrial_Appendage	LRRC43	12	123000000	123000000	0.14	rs925460	2.9	rs4758680	0.03	4.41	2.54	332	2	lasso	0.04	0.000767	2.57	0.0103	0.765
Brain_Nucleus_accumbens_basal_ganglia	HMOX2	16	4525925	4560348	0.23	rs6500596	-3.32	rs3747584	0.15	-4.87	-2.71	438	5	lasso	0.17	9.86e-07	2.57	0.0103	0.765
Heart_Left_Ventricle	ANO7	2	242000000	242000000	0.17	rs11886658	2.56	rs1984598	0.07	4.89	2.51	411	4	lasso	0.06	3.95e-05	2.56	0.0103	0.766
CMC.BRAIN.RNASEQ_SPLICING	DDHD1	14	53500000	53600000	0.06	rs12435886	3.27	rs1112777	0	-3.29	1.27	392	392	bslmm	0.02	0.0013	-2.56	0.0103	0.766
Thyroid	VCPKMT	14	50600000	50600000	0.36	rs7160591	2.88	rs8004450	0.2	9.24	-1.66	353	7	lasso	0.27	1.99e-29	-2.56	0.0103	0.766
Brain_Cerebellar_Hemisphere	TRIM13	13	50600000	50600000	0.29	rs927817	2.89	rs2066555	0.07	4.03	-2.55	407	6	lasso	0.12	3.78e-05	-2.56	0.0103	0.766
Brain_Hippocampus	SYCP2L	6	10900000	11000000	0.56	rs6932615	3.12	rs494305	0.15	-4.96	-2.55	474	7	lasso	0.19	8.43e-07	2.56	0.0103	0.766
Lung	FAM71F2	7	128000000	128000000	0.17	rs4371935	-3.33	rs6467210	0.04	4.96	1.43	370	37	enet	0.1	3.45e-10	2.56	0.0104	0.766
Adipose_Visceral_Omentum	PPIHP1	11	112000000	112000000	0.15	rs2091289	4.37	rs2081508	0.08	-5.92	-0.82	349	349	blup	0.09	1.81e-08	2.56	0.0104	0.766
Brain_Caudate_basal_ganglia	RP11-157J24.2	6	1530000	1530000	0.67	rs6925228	2.56	rs13209741	0.5	8.69	2.25	707	7	lasso	0.56	5.89e-27	2.56	0.0104	0.766
Skin_Not_Sun_Exposed_Suprapubic	ERCC6L2	9	98600000	98800000	0.23	rs10512242	-2.83	rs13294931	0.18	8.31	-2.42	531	8	lasso	0.18	2.31e-16	-2.56	0.0104	0.766
Testis	TAF6	7	99700000	99700000	0.23	rs585071	3.88	rs12878	0.1	5.73	2.09	279	35	enet	0.09	1.61e-06	2.56	0.0104	0.766
Vagina	RP11-218M22.1	12	740000	772000	0.6	rs17755839	-2.83	rs2075032	0.33	5.95	2.34	457	10	lasso	0.29	1.55e-09	2.56	0.0104	0.766
Brain_Cerebellum	PI4KA	22	21061979	21213705	0.31	rs165747	3.22	rs165924	0.16	-5.89	2.33	432	5	lasso	0.17	5.61e-08	-2.56	0.0104	0.766
Colon_Transverse	RP11-141C7.4	3	195000000	195000000	0.44	rs2259331	-2.85	rs4677617	0.1	6.33	1.9	284	11	lasso	0.23	5.07e-16	2.56	0.0104	0.766
Pancreas	NACA	12	57100000	57100000	0.08	rs7961920	2.81	rs7313074	0.03	3.8	-2.11	335	335	blup	0.05	0.000889	-2.56	0.0104	0.766
Pituitary	RP11-661A12.5	8	145000000	145000000	0.49	rs7831595	3.02	rs896945	0.33	-7.67	-2.52	359	8	enet	0.34	1.5e-15	2.56	0.0104	0.766
Skin_Sun_Exposed_Lower_leg	ANGEL1	14	77300000	77300000	0.29	rs10136518	2.99	rs8020289	0.16	-8.24	2.71	573	4	lasso	0.17	4.6e-18	-2.56	0.0104	0.766
Artery_Tibial	PDCD5	19	33071974	33078358	0.31	rs2868145	-3.31	rs12150976	0.08	6.66	0.74	409	13	lasso	0.22	3.1e-23	2.56	0.0104	0.766
CMC.BRAIN.RNASEQ_SPLICING	SLC25A39	17	42396992	42402217	0.22	rs497847	2.85	rs2011895	0.19	9.42	2.56	339	4	lasso	0.19	5.16e-22	2.56	0.0104	0.766
Brain_Cerebellum	PYROXD1	12	21600000	21600000	0.36	rs3752648	4.01	rs3825287	0.29	-6.99	2.84	553	33	enet	0.31	4.81e-14	-2.56	0.0104	0.766
Adrenal_Gland	NUPL2	7	23200000	23200000	0.15	rs1608555	-3.84	rs10239760	0.14	-5.91	2.11	429	17	enet	0.16	3.02e-08	-2.56	0.0104	0.766
Artery_Tibial	LRRC3DN	21	45879814	45882078	0.21	rs2838519	-3.35	rs4818921	0	-4.56	-2.25	531	20	enet	0.07	7.51e-08	2.56	0.0104	0.766
Brain_Amygdala	NEUROG3	10	71300000	71300000	0.36	rs12573749	-3.01	rs5030923	0.12	3.85	-2.14	725	725	blup	0.08	0.0053	-2.56	0.0104	0.766
Lung	BTN2A2	6	26383324	26395102	0.27	rs3799369	3.26	rs3902051	0.03	5.79	-1.49	544	5	lasso	0.11	1.89e-11	-2.56	0.0104	0.766
Pancreas	RP11-661A12.5	8	145000000	145000000	0.53	rs7831595	3.02	rs896945	0.38	-9.52	-2.52	359	9	enet	0.37	1.37e-23	2.56	0.0104	0.766
Pituitary	FER1L4	20	34146636	34195484	0.27	rs1033798	3.62	rs13038622	0	-3.52	-1.54	309	309	blup	0.03	0.0203	2.56	0.0104	0.766
Whole_Blood	AC024704.2	2	115000000	115000000	0.1	rs156713	3.53	rs4849290	0.07	5.34	3.29	301	301	blup	0.05	4.34e-06	2.56	0.0104	0.766
Cells_EBV-transformed_lymphocytes	AC007952.5	17	18996287	18999674	0.58	rs2074273	3.13	rs2048230	0.21	5.21	2.74	205	205	blup	0.17	2.66e-06	2.56	0.0104	0.766
Muscle_Skeletal	DPY19L1	7	35000000	35100000	0.08	rs12113424	2.64	rs329235	0.03	-5.16	1.5	480	480	blup	0.03	7.83e-05	-2.56	0.0104	0.766
Pancreas	SYNRG	17	35874900	35969544	0.29	rs3094521	-2.87	rs2158235	0.28	7.84	-2.59	307	2	lasso	0.31	1.53e-19	-2.56	0.0104	0.766
Muscle_Skeletal	FAM49A	2	16700000	16800000	0.12	rs940532	-2.94	rs1722423	0.06	5.74	-2.79	490	4	lasso	0.04	1.42e-06	-2.56	0.0104	0.766
Spleen	CTD-2331H12.5	19	53365060	53366119	0.32	rs7257628	3.39	rs3810115	0.16	5.1	0.38	468	56	enet	0.21	4.44e-09	2.56	0.0104	0.767
Artery_Aorta	ECHDC3	10	11800000	11800000	0.56	rs2440083	-3.96	rs3814626	0.21	-7.52	2.08	474	12	lasso	0.4	2.4e-31	-2.56	0.0104	0.767
Uterus	GHRLOS	3	10300000	10300000	0.53	rs3209637	-3.01	rs2075355	0.04	4.55	-0.92	614	79	enet	0.14	8.4e-05	-2.56	0.0104	0.767
Brain_Cerebellar_Hemisphere	hsa-mir-1199	19	14183348	14185874	0.4	rs10421422	-3.92	rs7258963	0.04	4.17	-3.08	289	7	lasso	0.06	0.00308	-2.56	0.0104	0.767
Heart_Atrial_Appendage	FAM43B	1	20900000	20900000	0.17	rs11573298	2.81	rs4655198	0.01	-4.14	-1.33	509	30	enet	0.05	0.000184	2.56	0.0104	0.767
Brain_Cerebellum	QPRT	16	29690329	29710020	0.39	rs11150564	2.9	rs12447415	0.15	-5.39	2.66	184	6	lasso	0.14	1.47e-06	-2.56	0.0105	0.768
Prostate	AC007966.1	2	187000000	187000000	0.62	rs17813158	-3.19	rs10445775	0.51	8.34	-2.58	294	10	lasso	0.49	5.52e-21	-2.56	0.0105	0.768
Nerve_Tibial	NT5C3B	17	39981335	39992523	0.57	rs4796751	-2.81	rs8073219	0.6	14.85	-2.37	408	8	lasso	0.62	1.36e-77	-2.56	0.0105	0.769
Brain_Nucleus_accumbens_basal_ganglia	GEN1	2	17900000	18000000	0.26	rs2343349	3.67	rs17314716	0.01	3.83	-0.39	485	485	blup	0.03	0.0349	2.56	0.0105	0.769
Adipose_Subcutaneous	ARPC1B	7	99000000	99000000	0.07	rs585071	3.88	rs6651108	0	3.37	2.61	304	304	blup	0.01	0.0875	2.56	0.0105	0.769
Adipose_Subcutaneous	RP4-777O23.1	7	30600000	30600000	0.08	rs12701006	3.37	rs38487	0.01	3.9	-2.46	467	6	lasso	0.02	0.00152	-2.56	0.0105	0.769
Esophagus_Muscularis	ZNF773	19	58011283	58029772	0.17	rs16987724	-3.28	rs7247474	0.03	4.49	-2.91	490	10	lasso	0.05	1.75e-05	-2.56	0.0105	0.769
Pituitary	RP11-252A24.3	16	74401360	74403724	0.25	rs6564159	2.89	rs2303279	0.04	3.83	-1.79	361	361	blup	0.02	0.051	-2.56	0.0105	0.769
Thyroid	MAPK8	10	49500000	49600000	0.11	rs3950310	2.34	rs10745266	0.08	-6.18	2.14	370	15	enet	0.08	7.48e-09	-2.56	0.0105	0.769
Heart_Atrial_Appendage	RP11-141C7.3	3	195000000	195000000	0.21	rs2259331	-2.85	rs842225	0.06	5.33	1.72	284	12	enet	0.13	1.81e-09	2.56	0.0105	0.769
Adipose_Subcutaneous	SERPINE2	2	225000000	225000000	0.09	rs6720502	-2.9	rs4673111	0.01	-4.2	-2.53	480	480	blup	0.02	0.00124	2.56	0.0105	0.769
Prostate	SPTBN5	15	42100000	42200000	0.19	rs1113333	3.36	rs1209334	0.21	-5.83	-2.89	418	4	lasso	0.24	2.49e-09	2.56	0.0105	0.769
Spleen	AC005154.6	7	30600000	30600000	0.71	rs12701006	3.5	rs38487	0.54	8.86	-2.46	468	12	lasso	0.58	5.15e-29	-2.56	0.0105	0.769
CMC.BRAIN.RNASEQ_SPLICING	AP4M1	7	99700000	99700000	0.04	rs585071	3.88	rs4729577	0.05	5.12	2.55	271	2	lasso	0.04	1.19e-05	2.56	0.0105	0.769
Esophagus_Muscularis	ANKRD10-IT1	13	112000000	112000000	0.17	rs3825490	-2.8	rs9515308	0.07	-5.99	-2.09	646	4	lasso	0.1	4.19e-09	2.56	0.0105	0.769
CMC.BRAIN.RNASEQ_SPLICING	EIF3G	19	10225689	10230599	0.07	rs8106664	-2.9	rs7710	0.04	4.34	-2.75	360	2	lasso	0.02	0.00124	-2.56	0.0105	0.769
Artery_Tibial	UHRF1BP1	6	34800000	34900000	0.39	rs13205210	-3.5	rs7756405	0.47	13.75	-2.16	359	47	enet	0.48	6.62e-57	-2.56	0.0105	0.769
CMC.BRAIN.RNASEQ/CMC	NOS1	12	118000000	118000000	0.12	rs816207	-3.38	rs12316771	0.02	-4.82	2.44	675	29	enet	0.05	9.56e-07	-2.56	0.0105	0.769
Lung	RECQL	12	21600000	21700000	0.2	rs3752648	4.01	rs12424924	0.08	6.16	3.37	550	550	blup	0.08	2.7e-08	2.56	0.0105	0.769
Skin_Sun_Exposed_Lower_leg	CTD-2536I1.1	15	95800000	95900000	0.19	rs2639191	3.48	rs12324403	0	-3.17	0.66	512	512	blup	0.06	5.72e-07	2.56	0.0105	0.769
Heart_Atrial_Appendage	PAAF1	11	73600000	73600000	0.2	rs1792199	-3.5	rs12801553	0.05	-4.46	-1.96	342	342	blup	0.08	3.19e-06	2.56	0.0106	0.769
Muscle_Skeletal	FBXL22	15	63900000	63900000	0.12	rs11631544	2.86	rs11635117	0.07	-6.68	-2.4	387	15	enet	0.08	3.31e-11	2.56	0.0106	0.769
Skin_Not_Sun_Exposed_Suprapubic	ZC3H3	8	145000000	145000000	0.22	rs7831595	3.02	rs896945	0.17	-7.89	-2.52	360	2	lasso	0.16	8.72e-15	2.56	0.0106	0.769
Brain_Cerebellum	ARHGEF12	11	120000000	120000000	0.26	rs12364414	-2.52	rs7131597	0.13	-5.76	2.07	549	549	blup	0.14	1.38e-06	-2.56	0.0106	0.769
Colon_Transverse	SCIN	7	12600000	12700000	0.24	rs2108554	3.81	rs4458754	0.11	-5.59	1.73	595	19	enet	0.1	1.52e-07	-2.56	0.0106	0.769
Brain_Anterior_cingulate_cortex_BA24	TMEM80	11	696000	705000	0.79	rs7395319	-2.93	rs11246262	0.34	-6.91	1.11	476	35	enet	0.45	9.07e-16	-2.56	0.0106	0.769
Testis	PMS2	7	6010000	6050000	0.2	rs6945922	-2.67	rs1062372	0.08	-5.7	-2.59	344	18	enet	0.11	3.4e-07	2.56	0.0106	0.769
CMC.BRAIN.RNASEQ_SPLICING	PIGX	3	196000000	196000000	0.09	rs13083065	-3.37	rs7649045	0.04	-4.23	1.66	407	407	bslmm	0.02	0.000922	-2.56	0.0106	0.769
Small_Intestine_Terminal_Ileum	RP11-439E19.10	1	247000000	247000000	0.4	rs1339965	2.96	rs12737081	-0.01	-3.16	1.35	434	434	blup	0.1	0.000178	-2.56	0.0106	0.769
Heart_Left_Ventricle	CNN3	1	95400000	95400000	0.16	rs1144300	-3.1	rs762485	0	-3.77	-2.99	549	549	blup	0.06	5.4e-05	2.56	0.0106	0.769
Small_Intestine_Terminal_Ileum	EFCAB1	8	49600000	49600000	0.35	rs16939099	-3.15	rs12548278	0.02	3.93	-2.13	292	23	enet	0.03	0.0244	-2.56	0.0106	0.769
Stomach	ZSCAN21	7	99600000	99700000	0.2	rs585071	3.88	rs4729568	0.15	6.48	2.33	271	4	lasso	0.15	5.06e-10	2.56	0.0106	0.769
Adrenal_Gland	COPS6	7	99700000	99700000	0.16	rs585071	3.88	rs34096782	0.01	3.23	0.52	272	18	enet	0.03	0.0135	2.56	0.0106	0.769
Skin_Sun_Exposed_Lower_leg	RP11-517P14.7	10	44000000	44000000	0.1	rs2393949	2.75	rs10793431	0.04	-5.07	1.97	463	7	lasso	0.04	1.63e-05	-2.56	0.0106	0.769
METSIM.ADIPOSE.RNASEQ	PRKD3	2	37500000	37600000	0.09	rs3821147	3.32	rs12712528	0.05	5.47	0.47	518	518	blup	0.05	8.63e-08	2.56	0.0106	0.769
Brain_Substantia_nigra	CRBN	3	3190000	3220000	0.73	rs7626866	3.11	rs7431865	-0.01	3.28	0.13	821	821	blup	0.08	0.006	-2.56	0.0106	0.769
Esophagus_Muscularis	BMPER	7	33900000	34200000	0.24	rs6954603	-3.08	rs12672492	0.09	6.86	-2.25	480	8	lasso	0.12	9.09e-11	-2.56	0.0106	0.769
Liver	POPDC2	3	119000000	119000000	0.34	rs16829389	3.06	rs8007	0.19	-5.99	2.64	516	3	lasso	0.18	2.48e-08	-2.56	0.0106	0.769
METSIM.ADIPOSE.RNASEQ	NUDT18	8	22000000	22000000	0.04	rs4077793	2.88	rs7812435	0.05	-5.37	-2.62	435	4	lasso	0.05	1.37e-07	2.55	0.0106	0.769
Testis	TRIML2	4	189000000	189000000	0.55	rs13123649	2.82	rs4862857	0.34	9.07	2.31	453	7	lasso	0.36	2.56e-23	2.56	0.0106	0.769
Uterus	FER1L4	20	34146636	34195484	0.37	rs1033798	3.62	rs11699044	0.01	-3.21	-1.85	309	5	lasso	0.02	0.105	2.56	0.0106	0.769
Testis	IRAK1BP1	6	79600000	79700000	0.52	rs9361408	-2.98	rs9352670	0.48	10.71	-2.51	376	28	enet	0.51	1.19e-36	-2.56	0.0106	0.77
Brain_Anterior_cingulate_cortex_BA24	NMRAL1	16	4511681	4545764	0.48	rs6500596	-3.32	rs4785966	0.27	5.93	-2.68	427	7	lasso	0.27	4.91e-09	-2.55	0.0106	0.77
Artery_Aorta	RP11-661A12.5	8	145000000	145000000	0.62	rs7831595	3.02	rs896945	0.52	-11.73	-2.52	359	8	enet	0.47	1.26e-38	2.55	0.0106	0.77
Brain_Anterior_cingulate_cortex_BA24	ATP6V1G1P2	8	48100000	48100000	0.11	rs13260244	-2.98	rs2062457	0.06	3.56	-2.14	151	7	lasso	0.06	0.00741	-2.55	0.0106	0.77
Brain_Cerebellar_Hemisphere	FBLN7	2	113000000	113000000	0.22	rs9653422	-3.51	rs6542041	0.02	-4.35	-2.22	350	350	blup	0.11	0.000103	2.55	0.0106	0.77
Thyroid	GK5	3	142000000	142000000	0.1	rs2203002	3.8	rs6765793	0.03	5.03	1.33	325	11	enet	0.04	4.51e-05	2.55	0.0106	0.77
Brain_Anterior_cingulate_cortex_BA24	ZNF83	19	53097313	53193749	0.51	rs7257628	3.49	rs10421152	0.21	5.2	2.64	463	6	lasso	0.21	4.38e-07	2.55	0.0106	0.77
Pancreas	CTA-292E10.8	22	29210902	29211650	0.09	rs12166946	3.39	rs2346397	0	3.47	1.13	331	331	blup	0.02	0.0281	2.55	0.0106	0.77
Skin_Not_Sun_Exposed_Suprapubic	SEC14L5	16	5008318	5069159	0.13	rs6500617	-3.06	rs2939960	0	3.95	-1.69	406	15	enet	0	0.548	-2.55	0.0106	0.77
Brain_Cerebellum	PLXNC1	12	94500000	94700000	0.28	rs7969006	3.28	rs3803071	0.09	4.25	1.42	620	620	blup	0.1	3.04e-05	2.55	0.0107	0.77
Thyroid	EFTUD1	15	82400000	82600000	0.07	rs12916134	-3.18	rs2134046	0	3.62	-1.79	243	243	blup	0	0.742	-2.55	0.0107	0.77
Esophagus_Gastroesophageal_Junction	AC005082.12	7	23200000	23200000	0.27	rs1608555	-3.84	rs7808488	0.21	7.25	1.91	433	25	enet	0.23	1.58e-13	2.55	0.0107	0.77
Testis	CTD-2506J14.1	14	97900000	98000000	0.3	rs11624802	-2.69	rs4905596	0.18	-7.13	-2.59	514	2	lasso	0.17	4.3e-11	2.55	0.0107	0.77
Brain_Frontal_Cortex_BA9	NT5C3B	17	39981335	39992523	0.31	rs4796751	-2.81	rs8073219	0.18	5.16	-2.37	408	9	lasso	0.18	1.3e-06	-2.55	0.0107	0.77
Heart_Atrial_Appendage	RPL13	16	89627065	89630950	0.23	rs1466539	3.37	rs12709089	0.14	-6.62	-2.3	452	26	enet	0.16	1.95e-11	2.55	0.0107	0.77
Testis	RP11-37B2.1	8	90600000	90800000	0.34	rs2665636	-2.73	rs218917	0.03	-4.48	2.06	378	19	enet	0.11	1.29e-07	-2.55	0.0107	0.77
CMC.BRAIN.RNASEQ_SPLICING	DLEU2	13	50600000	50700000	0.11	rs927817	2.89	rs7339181	0.1	7.1	-2.47	389	9	lasso	0.1	6.06e-12	-2.55	0.0107	0.77
Colon_Sigmoid	SF3B1	2	198000000	198000000	0.06	rs1469963	3.58	rs9967823	0	3.57	-0.96	328	328	blup	0.01	0.11	-2.55	0.0107	0.77
Esophagus_Mucosa	TMEM87B	2	113000000	113000000	0.08	rs9653422	-3.51	rs11897014	0.05	-4.75	-2.37	331	5	lasso	0.04	7.21e-05	2.55	0.0107	0.77
METSIM.ADIPOSE.RNASEQ	NDUFA13	19	19626545	19644285	0.05	rs3746259	-2.32	rs964132	0.02	-4.15	1.9	357	6	lasso	0.01	0.00529	-2.55	0.0107	0.77
METSIM.ADIPOSE.RNASEQ	TAF6	7	99700000	99700000	0.07	rs585071	3.88	rs4729577	0.06	6.14	2.55	284	7	lasso	0.06	6.32e-09	2.55	0.0107	0.77
Spleen	DCLK2	4	151000000	151000000	0.47	rs2055688	2.96	rs4423856	0.11	5.68	-2.4	392	19	enet	0.21	3.3e-09	-2.55	0.0107	0.77
Stomach	HMBS	11	119000000	119000000	0.45	rs891292	-2.99	rs7127212	0.3	8.89	2.43	379	6	lasso	0.31	3.79e-21	2.55	0.0107	0.77
Uterus	CTC-457L16.2	17	19044330	19047002	0.3	rs2074273	3.13	rs12602286	0.11	-4.14	2.77	220	5	lasso	0.11	0.000423	-2.55	0.0107	0.77
Esophagus_Muscularis	CARD6	5	40800000	40900000	0.14	rs13167868	-3.38	rs1070444	0.05	-4.37	1.18	443	443	blup	0.05	5.03e-05	-2.55	0.0107	0.77
Adipose_Subcutaneous	GEMIN5	5	154000000	154000000	0.23	rs6875019	-2.79	rs13156669	0.14	-7.65	2.55	421	5	lasso	0.15	9.77e-16	-2.55	0.0107	0.77
Adrenal_Gland	AC069213.1	3	195000000	195000000	0.53	rs2259331	-2.85	rs4677617	0.12	5.38	2.11	298	10	lasso	0.21	1.83e-10	2.55	0.0107	0.77
Breast_Mammary_Tissue	NAA40	11	63700000	63700000	0.12	rs480211	-3.08	rs11231628	0.06	4.2	2.54	330	1	lasso	0.03	0.00446	2.55	0.0107	0.77
Heart_Left_Ventricle	ERI2	16	20791515	20907703	0.1	rs2106450	2.77	rs12928136	0.06	-5.13	2.44	338	8	enet	0.08	1.44e-06	-2.55	0.0107	0.77
Artery_Aorta	CNPY2	12	56700000	56700000	0.11	rs1290898	3.25	rs7978685	0	-3.18	-2.09	262	262	blup	0.02	0.024	2.55	0.0107	0.77
Artery_Tibial	BTBD19	1	45300000	45300000	0.07	rs782135	3.17	rs12095412	0.05	-5.1	-2.72	343	6	enet	0.05	2.03e-06	2.55	0.0107	0.77
Thyroid	CTB-43E15.1	5	173000000	173000000	0.48	rs2115114	-2.59	rs2115114	0.33	11.54	-2.59	580	5	lasso	0.33	1.22e-36	-2.55	0.0107	0.77
Adipose_Subcutaneous	FAM174B	15	93200000	93400000	0.26	rs7162785	-3.31	rs11074094	0.11	-7.35	-1.94	657	6	lasso	0.14	5.38e-14	2.55	0.0107	0.77
Heart_Left_Ventricle	SYNRG	17	35874900	35969544	0.35	rs3094521	-2.87	rs2158235	0.19	7.39	-2.59	307	7	lasso	0.2	8.41e-15	-2.55	0.0107	0.77
Breast_Mammary_Tissue	AC112229.4	2	111000000	111000000	0.13	rs10204694	2.86	rs6752335	0.01	-3.5	2.44	146	3	lasso	0	0.304	-2.55	0.0107	0.77
Esophagus_Mucosa	AC007966.1	2	187000000	187000000	0.22	rs17813158	-3.19	rs10931190	0.24	9.22	-2.66	294	2	lasso	0.22	9.53e-21	-2.55	0.0107	0.77
Esophagus_Muscularis	SNAP29	22	21213271	21245506	0.42	rs165747	3.22	rs5761433	0.12	-7.68	-1.08	432	4	lasso	0.25	9.41e-23	2.55	0.0107	0.77
Skin_Not_Sun_Exposed_Suprapubic	GTF2F2	13	45700000	45900000	0.06	rs4942401	-2.82	rs4942401	0	-3.59	-2.82	388	4	lasso	0.01	0.0491	2.55	0.0107	0.77
Testis	FGF1	5	142000000	142000000	0.33	rs249650	2.75	rs9324892	0.28	-8.4	2.49	576	4	lasso	0.3	8.05e-19	-2.55	0.0107	0.77
Skin_Sun_Exposed_Lower_leg	GEMIN5	5	154000000	154000000	0.1	rs6875019	-2.79	rs13156669	0.1	-6.45	2.55	421	1	lasso	0.09	9e-10	-2.55	0.0107	0.77
Esophagus_Muscularis	ECHDC3	10	11800000	11800000	0.55	rs2440083	-3.96	rs4750099	0.17	-8.08	1.46	474	27	enet	0.34	7.97e-32	-2.55	0.0107	0.77
Heart_Atrial_Appendage	AC005082.1	7	23200000	23200000	0.14	rs1608555	-3.84	rs6955115	0.08	-5.26	2.22	427	2	lasso	0.07	7.78e-06	-2.55	0.0107	0.77
Heart_Left_Ventricle	METTL22	16	8715540	8740081	0.31	rs1379	3.2	rs7197351	0.17	-6.87	-1.4	586	12	enet	0.22	8.55e-17	2.55	0.0107	0.77
Uterus	AC073052.1	2	225000000	225000000	0.47	rs6720502	-2.9	rs3768899	0.13	5	-2.36	452	452	blup	0.17	9.67e-06	-2.55	0.0107	0.77
Muscle_Skeletal	TPT1	13	45900000	45900000	0.05	rs7317245	3.17	rs7319156	0.03	5.02	-2.6	445	3	lasso	0.03	6.3e-05	-2.55	0.0108	0.77
Heart_Left_Ventricle	RADIL	7	4840000	4920000	0.28	rs434730	3.34	rs4724137	0.12	-6.03	2.62	379	5	lasso	0.12	3.05e-09	-2.55	0.0108	0.771
Lung	CCP110	16	19535133	19564730	0.1	rs2269793	2.76	rs2227002	0.05	-4.92	2.4	459	3	lasso	0.04	5.51e-05	-2.55	0.0108	0.771
Thyroid	QPRT	16	29690329	29710020	0.21	rs11150564	2.9	rs9933310	0.11	-6.97	2.58	185	4	lasso	0.1	8.8e-11	-2.55	0.0108	0.771
Cells_EBV-transformed_lymphocytes	ZNF554	19	2819872	2835771	0.5	rs12462730	-2.96	rs1640271	0.36	6.57	-2.41	440	8	lasso	0.32	1.59e-11	-2.55	0.0108	0.771
Esophagus_Muscularis	ZBTB10	8	81400000	81400000	0.12	rs7837761	-3.15	rs2098898	0.02	-3.95	1.36	359	359	blup	0.02	0.0119	-2.55	0.0108	0.771
Nerve_Tibial	RP11-218M22.1	12	740000	772000	0.49	rs17755839	-2.83	rs2075032	0.42	12.35	2.34	457	10	lasso	0.42	1.07e-44	2.55	0.0108	0.771
Skin_Sun_Exposed_Lower_leg	AC016292.3	17	1761333	1761740	0.08	rs17761310	-3.01	rs7224496	0.01	-4.16	1.71	439	439	blup	0	0.102	-2.55	0.0108	0.771
Testis	PRDM5	4	122000000	122000000	0.21	rs1588524	-3.74	rs3789141	0.05	5.09	-1.72	453	5	lasso	0.13	1.18e-08	-2.55	0.0108	0.771
Lung	POPDC2	3	119000000	119000000	0.29	rs16829389	3.06	rs8007	0.22	-9.55	2.64	517	7	lasso	0.23	2.63e-23	-2.55	0.0108	0.771
Nerve_Tibial	BTBD19	1	45300000	45300000	0.15	rs782135	3.17	rs12095412	0.07	-5.37	-2.72	343	4	lasso	0.07	3e-07	2.55	0.0108	0.771
Thyroid	ZNF385C	17	40177660	40215075	0.08	rs4796751	-2.81	rs9905601	0.03	-5	-2.72	320	2	lasso	0.03	0.000111	2.55	0.0108	0.771
Skin_Sun_Exposed_Lower_leg	SYK	9	93600000	93700000	0.32	rs1675317	3.56	rs290233	0.18	-8.79	2	582	53	enet	0.18	5.59e-20	-2.55	0.0108	0.771
Vagina	NT5C3B	17	39981335	39992523	0.24	rs4796751	-2.81	rs4796714	0.13	4.58	-2.67	408	5	lasso	0.14	3.88e-05	-2.55	0.0108	0.771
Adrenal_Gland	TAF6	7	99700000	99700000	0.16	rs585071	3.88	rs4729577	0.19	5.8	2.55	279	3	lasso	0.16	1.63e-08	2.55	0.0108	0.771
Adipose_Subcutaneous	EDNRB	13	78500000	78500000	0.08	rs6563019	2.74	rs2775120	0.06	-5.14	2.47	466	2	lasso	0.04	2.89e-05	-2.55	0.0108	0.771
CMC.BRAIN.RNASEQ_SPLICING	HERC1	15	63900000	64100000	0.06	rs11631544	2.86	rs7173984	0.04	-5.16	-2.49	362	21	enet	0.03	9.47e-05	2.55	0.0108	0.771
GTEx.Whole_Blood	RP11-13N13.2	18	19213089	19213485	0.48	rs12955789	-3.5	rs9989532	0	6.81	2.23	240	7	lasso	0.01	0.0406	2.55	0.0108	0.771
Heart_Left_Ventricle	DHODH	16	72042487	72058954	0.25	rs8057016	-3.98	rs7195958	0.18	-7	-2.32	370	3	lasso	0.17	1.34e-12	2.55	0.0108	0.771
METSIM.ADIPOSE.RNASEQ	ZBTB41	1	197000000	197000000	0.02	rs6694672	2.83	rs10732295	0.01	-4.46	2.5	275	6	lasso	0.01	0.0209	-2.55	0.0108	0.771
Lung	AP4M1	7	99700000	99700000	0.18	rs585071	3.88	rs4729577	0.19	8.59	2.55	274	3	lasso	0.18	1.05e-18	2.55	0.0108	0.771
Brain_Frontal_Cortex_BA9	ZNF33B	10	43100000	43100000	0.21	rs210280	2.81	rs17335140	0.11	-4.25	-1.36	289	289	blup	0.11	0.000137	2.55	0.0108	0.771
Pancreas	SCTR	2	120000000	120000000	0.47	rs11682382	-2.97	rs2587695	0.23	-7.79	2.64	410	4	lasso	0.22	8.18e-14	-2.55	0.0109	0.772
Adipose_Subcutaneous	AC069513.4	3	195000000	195000000	0.18	rs2259331	-2.85	rs1806440	0.1	-6.82	-1.98	284	7	lasso	0.14	1.54e-14	2.55	0.0109	0.772
Adipose_Subcutaneous	UHRF1BP1	6	34800000	34900000	0.37	rs13205210	-3.5	rs2764208	0.44	13.07	-2.06	359	40	enet	0.46	2.56e-53	-2.55	0.0109	0.772
Nerve_Tibial	RP11-274B21.10	7	128000000	128000000	0.5	rs4371935	-3.33	rs6961754	0.32	10.78	-1.79	366	10	lasso	0.42	1.41e-44	-2.55	0.0109	0.772
Pancreas	NT5C3B	17	39981335	39992523	0.29	rs4796751	-2.81	rs8073219	0.32	8.66	-2.37	408	10	lasso	0.33	4.13e-21	-2.55	0.0109	0.772
Artery_Aorta	RP11-110I1.5	11	119000000	119000000	0.1	rs589925	-2.61	rs1003081	0.01	3.64	2.1	382	382	blup	0.02	0.00855	2.55	0.0109	0.772
Esophagus_Gastroesophageal_Junction	RP11-190A12.8	1	160000000	160000000	0.65	rs2185214	-2.78	rs4133290	0.21	8	1.92	512	6	lasso	0.38	5.12e-24	2.55	0.0109	0.772
Spleen	ESYT2	7	159000000	159000000	0.33	rs3750051	-2.8	rs7803599	0.11	5.15	-2.78	406	8	lasso	0.14	2.91e-06	-2.55	0.0109	0.772
Pancreas	AC005154.7	7	30600000	30600000	0.42	rs2709778	-3.24	rs38488	0.16	6.88	-2.18	463	463	blup	0.2	3.89e-12	-2.55	0.0109	0.772
Artery_Tibial	CLDN7	17	7163260	7167302	0.1	rs11867551	2.65	rs222857	0.07	5.35	2.01	469	3	lasso	0.07	7.52e-08	2.55	0.0109	0.772
Brain_Hypothalamus	C19orf44	19	16607122	16632163	0.34	rs10401133	2.79	rs10409518	0.18	-4.88	-2.27	387	3	lasso	0.22	1.84e-07	2.55	0.0109	0.772
Brain_Substantia_nigra	PHACTR4	1	28700000	28800000	0.47	rs1283628	-3.2	rs581111	0.02	-3.65	-2.12	278	4	lasso	0.07	0.00844	2.54	0.0109	0.772
Breast_Mammary_Tissue	G6PC3	17	42148103	42153709	0.13	rs497847	2.85	rs228756	0.05	4.65	2.75	360	9	enet	0.06	4.53e-05	2.55	0.0109	0.772
Nerve_Tibial	CTD-2609K8.3	11	44100000	44100000	0.15	rs16926560	2.76	rs7951555	0.04	5.23	2	534	4	lasso	0.05	6.67e-06	2.54	0.0109	0.772
Nerve_Tibial	ERI2	16	20791515	20907703	0.25	rs2106450	2.77	rs5715	0.15	-7.62	2.5	338	9	lasso	0.14	2.39e-13	-2.55	0.0109	0.772
Nerve_Tibial	PRSS35	6	84200000	84200000	0.09	rs13219666	-2.77	rs217328	0	3.77	1.74	310	310	blup	0.02	0.00191	2.55	0.0109	0.772
Muscle_Skeletal	NMRAL1	16	4511681	4545764	0.48	rs6500596	-3.32	rs9929475	0.39	14.08	-2.72	427	43	enet	0.43	1.94e-62	-2.55	0.0109	0.772
Muscle_Skeletal	TCTE1	6	44200000	44300000	0.09	rs9369430	-3.27	rs167772	0.03	5.02	-1.37	560	11	enet	0.03	6.24e-05	-2.55	0.0109	0.772
Adipose_Subcutaneous	AC005550.4	7	15700000	15700000	0.29	rs38255	3.32	rs740566	0.17	8.12	2.68	492	5	lasso	0.16	3.93e-16	2.54	0.0109	0.773
Artery_Tibial	RP1-111B22.3	6	108000000	108000000	0.08	rs12661385	3.46	rs2027876	0	-3.7	1.23	411	411	blup	0	0.286	-2.54	0.0109	0.773
Cells_Transformed_fibroblasts	NSL1	1	213000000	213000000	0.12	rs4951457	2.98	rs10863988	0.07	5.41	-2.49	416	2	lasso	0.08	7.54e-07	-2.54	0.0109	0.773
Brain_Cerebellar_Hemisphere	N4BP3	5	178000000	178000000	0.37	rs4976741	-2.88	rs7721220	0.24	-5.86	-2.63	395	2	lasso	0.19	2.12e-07	2.54	0.0109	0.773
Brain_Cortex	RP13-467H17.1	8	143000000	143000000	0.39	rs935459	-3.02	rs9324588	0.05	4.14	1.49	444	444	blup	0.16	9.28e-07	2.54	0.0109	0.773
Nerve_Tibial	UBAC1	9	139000000	139000000	0.27	rs10776875	3.13	rs2297689	0.12	7.13	-2.44	437	17	enet	0.14	6.6e-14	-2.54	0.0109	0.773
Colon_Sigmoid	PEX11G	19	7541761	7562335	0.24	rs537188	-2.99	rs3745356	0	-3.39	-0.79	415	415	blup	0.08	2.55e-05	2.54	0.0109	0.773
GTEx.Whole_Blood	SCIMP	17	5112256	5138155	0.09	rs11867190	-4.29	rs4069714	0	3.82	-1.12	464	14	enet	0	0.103	-2.54	0.011	0.773
Whole_Blood	ZNF641	12	48700000	48700000	0.47	rs2634669	3.43	rs2634663	0.4	-12.11	2.64	472	8	lasso	0.39	1.38e-41	-2.54	0.011	0.773
Adipose_Visceral_Omentum	RP11-1017G21.5	14	102000000	102000000	0.28	rs2183637	-3.09	rs2448241	0.2	8.01	1.83	340	3	lasso	0.22	1.63e-18	2.54	0.011	0.773
Brain_Cortex	MCIDAS	5	54500000	54500000	0.12	rs4865953	3.4	rs151203	0.08	-4.12	1.5	404	404	blup	0.05	0.00559	-2.54	0.011	0.773
Whole_Blood	FAM71F2	7	128000000	128000000	0.11	rs4371935	-3.33	rs10230965	0.05	4.68	1.87	370	14	enet	0.04	4.09e-05	2.54	0.011	0.773
Spleen	RP11-274B21.10	7	128000000	128000000	0.63	rs4371935	-3.33	rs6961754	0.37	7.43	-1.79	366	366	blup	0.43	1.89e-19	-2.54	0.011	0.773
Artery_Coronary	PDLIM3	4	186000000	186000000	0.46	rs13111004	-3.63	rs11935679	0.02	-3.65	1.47	541	541	blup	0.03	0.0223	-2.54	0.011	0.773
Brain_Caudate_basal_ganglia	RP11-507K2.3	14	89000000	89000000	0.28	rs17124032	3.08	rs10138002	0.18	-5.53	2.32	461	11	lasso	0.13	5.63e-06	-2.54	0.011	0.773
Whole_Blood	IL4R	16	27324989	27376099	0.21	rs8832	-3.14	rs6498011	0.11	-6.36	-2.48	493	2	lasso	0.11	4.53e-11	2.54	0.011	0.773
Adrenal_Gland	VN1R1	19	57966542	57967854	0.34	rs16987724	-3.28	rs12985337	0.16	5.63	-2.84	490	20	enet	0.16	4.29e-08	-2.54	0.011	0.773
CMC.BRAIN.RNASEQ_SPLICING	SLC25A39	17	42396992	42402217	0.23	rs497847	2.85	rs2011895	0.21	-9.68	2.56	339	6	lasso	0.2	1.68e-23	-2.54	0.011	0.773
Brain_Nucleus_accumbens_basal_ganglia	LRRC47	1	3700000	3710000	0.28	rs2799182	3.23	rs7535775	-0.01	-3.69	-2.51	469	469	blup	0.07	0.00113	2.54	0.011	0.773
Thyroid	MUC15	11	26600000	26600000	0.17	rs1381187	-2.51	rs293932	0.08	-6.47	-2.41	500	7	lasso	0.08	3.55e-09	2.54	0.011	0.773
Brain_Nucleus_accumbens_basal_ganglia	SCAPER	15	76600000	77200000	0.21	rs2137309	-2.58	rs7164654	0.07	4.67	-2.54	233	233	blup	0.12	4.97e-05	-2.54	0.011	0.773
Breast_Mammary_Tissue	RP11-351D16.3	10	43600000	43600000	0.13	rs3740329	2.79	rs2075912	0.07	4.95	1.02	391	391	blup	0.07	9.27e-06	2.54	0.011	0.773
Esophagus_Muscularis	LINC00854	17	41368960	41383338	0.06	rs4792909	2.39	rs8176145	0.03	-4.33	-1.94	300	300	blup	0.01	0.0197	2.54	0.011	0.773
Muscle_Skeletal	POLDIP2	17	26674036	26684545	0.07	rs241783	-2.7	rs2239911	0.02	-4.05	-1.93	271	6	lasso	0.01	0.00508	2.54	0.011	0.773
NTR.BLOOD.RNAARR	ATP2A2	12	111000000	111000000	0.03	rs3742037	2.68	rs16939764	0	3.49	-1.85	251	251	bslmm	0	0.0377	-2.54	0.011	0.773
Skin_Not_Sun_Exposed_Suprapubic	C11orf1	11	112000000	112000000	0.06	rs2091289	4.37	rs17113227	0.01	-4.29	2	344	344	blup	0.02	0.00354	-2.54	0.011	0.773
Colon_Sigmoid	ANGEL2	1	213000000	213000000	0.14	rs320439	3.81	rs1391549	0.1	5.42	2.04	420	420	blup	0.12	3.82e-07	2.54	0.011	0.773
Lung	RAB6A	11	73400000	73500000	0.14	rs1792199	-3.5	rs11235937	0.04	-5.16	-3.04	334	334	blup	0.06	6.07e-07	2.54	0.011	0.773
Spleen	CTB-119C2.1	7	26200000	26200000	0.24	rs2391270	-3.76	rs2040786	0.01	-3.85	2.1	531	2	lasso	0	0.229	-2.54	0.011	0.773
Skin_Sun_Exposed_Lower_leg	GLI4	8	144000000	144000000	0.09	rs12546272	-3.02	rs7844641	0.07	5.83	-1.94	385	10	enet	0.08	7.3e-09	-2.54	0.011	0.773
Adipose_Subcutaneous	KCTD14	11	77700000	77800000	0.04	rs569072	3.06	rs10793269	0.01	3.77	2.08	349	349	blup	0.02	0.00244	2.54	0.011	0.774
Muscle_Skeletal	HIP1	7	75200000	75400000	0.09	rs807874	2.63	rs1179622	0	3.61	1.01	267	267	blup	0.02	0.000404	2.54	0.011	0.774
Muscle_Skeletal	AP4M1	7	99700000	99700000	0.07	rs585071	3.88	rs4729577	0.04	4.91	2.55	274	16	enet	0.04	1.45e-05	2.54	0.011	0.774
Esophagus_Mucosa	RP11-159N11.4	11	113000000	113000000	0.23	rs11603181	-3.32	rs6589371	0.06	5.91	1.76	517	5	lasso	0.11	3.83e-11	2.54	0.011	0.774
Pituitary	RP11-66B24.1	15	101000000	101000000	0.33	rs11632187	-3.98	rs8043243	0	3.35	-0.66	568	568	blup	0.02	0.0394	-2.54	0.011	0.774
Artery_Tibial	ZC3H11A	1	204000000	204000000	0.08	rs12040899	2.81	rs1891432	0.01	4.22	1.42	499	16	enet	0.01	0.0193	2.54	0.0111	0.774
Brain_Cerebellum	ZMIZ2	7	44800000	44800000	0.31	rs4720475	2.66	rs4720478	0.13	5.16	-2.49	426	12	enet	0.2	2.55e-09	-2.54	0.0111	0.774
Prostate	GPSM1	9	139000000	139000000	0.26	rs10776875	3.13	rs1128877	0.02	-3.62	1.52	369	369	blup	0.08	0.000543	-2.54	0.0111	0.774
Muscle_Skeletal	RP11-157J24.2	6	1530000	1530000	0.48	rs6925228	2.56	rs13209741	0.35	13.19	2.25	707	31	enet	0.4	1.86e-56	2.54	0.0111	0.774
Liver	UGT2B11	4	70100000	70100000	0.18	rs7657426	-3.64	rs6600893	0.07	-3.93	2.89	315	14	enet	0.05	0.00296	-2.54	0.0111	0.774
CMC.BRAIN.RNASEQ/CMC	SLC25A39	17	42396992	42402217	0.08	rs497847	2.85	rs850714	0	3.95	-2.32	340	340	bslmm	0.04	9.19e-06	-2.54	0.0111	0.774
Cells_Transformed_fibroblasts	CACNA2D4	12	1900000	2030000	0.22	rs12580035	3.11	rs7300241	0.01	4.34	2.31	511	47	enet	0.06	1.14e-05	2.54	0.0111	0.775
Heart_Atrial_Appendage	RPS6KC1	1	213000000	213000000	0.13	rs320439	3.81	rs1692189	0.03	-4.22	1.28	425	4	lasso	0.04	0.000589	-2.54	0.0111	0.775
Brain_Amygdala	STARD10	11	72500000	72500000	0.48	rs10793048	-2.88	rs3862796	0.29	5.46	-2.37	340	4	lasso	0.3	2e-08	-2.54	0.0111	0.775
Brain_Cortex	ALG10	12	34200000	34200000	0.1	rs7965870	3.34	rs11053075	0.01	-3.61	-2.93	233	233	blup	0.02	0.07	2.54	0.0111	0.775
Cells_Transformed_fibroblasts	BCO2	11	112000000	112000000	0.19	rs2091289	4.37	rs2250417	0.06	5.42	-3.73	390	15	enet	0.1	9.97e-09	-2.54	0.0111	0.775
Colon_Transverse	SLK	10	106000000	106000000	0.15	rs11191731	2.48	rs3781332	0	-3.49	-2.02	422	422	blup	0.03	0.00338	2.54	0.0111	0.775
Heart_Left_Ventricle	PI4KA	22	21061979	21213705	0.21	rs165747	3.22	rs11577	0.22	-7.84	2.38	432	4	lasso	0.21	1.94e-15	-2.54	0.0111	0.775
Nerve_Tibial	KRT8P26	11	65500000	65500000	0.27	rs44205	-2.68	rs491666	0.14	-7.6	-2.43	333	4	lasso	0.14	7.13e-14	2.54	0.0111	0.775
Nerve_Tibial	LRRC47	1	3700000	3710000	0.16	rs2799182	3.23	rs8520	0.14	-7.22	-2.4	470	4	lasso	0.14	1.85e-13	2.54	0.0111	0.775
Thyroid	TNK2	3	196000000	196000000	0.28	rs13083065	-3.37	rs2278034	0.1	-7.83	1.24	287	32	enet	0.19	7.81e-20	-2.54	0.0111	0.775
Testis	CCDC39	3	180000000	181000000	0.2	rs12635682	2.75	rs34076708	0.19	-6.81	2.54	231	2	lasso	0.17	6.36e-11	-2.54	0.0111	0.775
Minor_Salivary_Gland	C19orf44	19	16607122	16632163	0.44	rs10401133	2.79	rs12982931	0.18	-4.89	-2.28	396	4	lasso	0.24	1.57e-06	2.54	0.0111	0.775
Uterus	AC069513.4	3	195000000	195000000	0.36	rs2259331	-2.85	rs1806440	0.11	-4.7	-1.98	284	14	enet	0.15	3.74e-05	2.54	0.0111	0.775
Skin_Sun_Exposed_Lower_leg	TMEM87B	2	113000000	113000000	0.19	rs9653422	-3.51	rs4848979	0.13	7.92	-2.6	331	2	lasso	0.13	1e-14	-2.54	0.0111	0.775
Esophagus_Mucosa	SUMF2	7	56100000	56100000	0.33	rs4424212	2.77	rs4424212	0.23	9.27	2.77	279	8	lasso	0.28	9.98e-28	2.54	0.0111	0.775
Adipose_Visceral_Omentum	IRAK1BP1	6	79600000	79700000	0.28	rs9361408	-2.98	rs9443621	0.29	9.97	-2.45	376	6	lasso	0.31	1.43e-26	-2.54	0.0111	0.775
Nerve_Tibial	FAM43A	3	194000000	194000000	0.1	rs7613935	-2.81	rs1706016	0	-3.62	-2.55	538	2	enet	0	0.239	2.54	0.0111	0.775
Ovary	B3GAT2	6	71600000	71700000	0.23	rs9364097	-4.18	rs782002	0.04	-3.83	-2.97	417	417	blup	0.07	0.00194	2.54	0.0111	0.775
Adipose_Subcutaneous	AC005154.6	7	30600000	30600000	0.64	rs12701006	3.5	rs38487	0.5	13.87	-2.46	469	14	lasso	0.54	1.39e-66	-2.54	0.0111	0.775
GTEx.Whole_Blood	THBD	20	23026270	23030378	0.12	rs6036322	3.26	rs7351246	0	3.89	-2.54	560	1	enet	0	0.335	-2.54	0.0112	0.775
Artery_Tibial	RP11-61I13.3	6	39800000	39900000	0.1	rs2984434	3.47	rs3003931	0.03	4.65	2.62	524	18	enet	0.05	2.06e-06	2.54	0.0112	0.775
Thyroid	IRF7	11	613000	616000	0.17	rs7395319	-2.99	rs4073591	0.08	6.26	-1.92	465	13	enet	0.09	4.53e-10	-2.54	0.0112	0.775
Heart_Atrial_Appendage	RFTN2	2	198000000	199000000	0.05	rs7577835	3.31	rs16866980	0.02	3.78	1.91	318	318	blup	0.03	0.00297	2.54	0.0112	0.775
Brain_Cortex	CTD-2313J17.5	15	93300000	93300000	0.33	rs7162785	-3.31	rs7183797	0.27	6.1	-2.32	641	6	lasso	0.26	1.93e-10	-2.54	0.0112	0.775
Colon_Sigmoid	LRRC43	12	123000000	123000000	0.14	rs925460	2.9	rs4758680	0.17	6.2	2.54	332	2	lasso	0.17	1.06e-09	2.54	0.0112	0.775
Artery_Tibial	SERPIND1	22	21128167	21142008	0.08	rs165747	3.22	rs178064	0.02	4.92	2.42	432	5	lasso	0.03	0.000203	2.54	0.0112	0.775
Brain_Substantia_nigra	SPTBN2	11	66500000	66500000	0.46	rs2282529	-2.22	rs10160758	0.11	3.89	-1.38	251	4	lasso	0.25	1.5e-06	-2.54	0.0112	0.775
Esophagus_Muscularis	ARL10	5	176000000	176000000	0.1	rs890836	-2.5	rs342010	0.02	4.25	1.52	314	314	blup	0.04	0.000144	2.54	0.0112	0.775
Nerve_Tibial	NR2C2	3	15000000	15100000	0.15	rs1687324	2.9	rs6805619	0.06	5.21	2.53	538	11	lasso	0.05	9.65e-06	2.54	0.0112	0.775
Artery_Aorta	RP11-295P9.3	10	13700000	13700000	0.14	rs4748086	3.27	rs11258493	0.05	5.26	2.71	716	20	enet	0.09	5.46e-07	2.54	0.0112	0.775
CMC.BRAIN.RNASEQ_SPLICING	BAG4	8	38000000	38100000	0.04	rs7825313	-3.11	rs7812866	0	-2.89	0.68	265	265	bslmm	0.01	0.0614	-2.54	0.0112	0.775
Artery_Tibial	KRT8P33	5	123000000	123000000	0.1	rs366769	-3.46	rs11745493	0.06	5.14	2.49	472	5	lasso	0.06	1.8e-06	2.54	0.0112	0.775
Adipose_Subcutaneous	BTN2A2	6	26383324	26395102	0.29	rs3799369	3.26	rs3757145	0.1	-6.87	2.68	544	15	lasso	0.18	4.44e-18	-2.54	0.0112	0.775
Brain_Nucleus_accumbens_basal_ganglia	MPP2	17	41952725	41987068	0.2	rs497847	2.85	rs2537	0.02	-3.87	1.87	362	6	lasso	0.06	0.00311	-2.54	0.0112	0.775
Colon_Sigmoid	VPS13A	9	79800000	80000000	0.23	rs4618761	-3.63	rs2150902	0.13	-6.41	-2.56	531	4	lasso	0.17	5.51e-10	2.54	0.0112	0.775
GTEx.Whole_Blood	RP11-613D13.5	11	43900000	43900000	0.06	rs1023956	-2.34	rs10838157	0.01	3.15	1.99	524	4	lasso	0	0.118	2.54	0.0112	0.775
Brain_Cerebellum	PMS2	7	6010000	6050000	0.52	rs6945922	-2.67	rs1062372	0.29	-6.74	-2.59	344	7	lasso	0.25	3.02e-11	2.54	0.0112	0.775
Heart_Left_Ventricle	GPIHBP1	8	144000000	144000000	0.37	rs12546272	-3.02	rs7822123	0.13	7.06	2.09	396	13	enet	0.19	2.82e-14	2.54	0.0112	0.775
Nerve_Tibial	RP4-777O23.1	7	30600000	30600000	0.2	rs12701006	3.37	rs38494	0.1	6.27	-2.43	467	467	blup	0.1	3.93e-10	-2.54	0.0112	0.775
Thyroid	RP11-395L14.13	2	114000000	114000000	0.12	rs156713	3.53	rs2900745	0.05	-5.52	1.52	328	12	enet	0.08	3.21e-09	-2.54	0.0112	0.775
Colon_Sigmoid	KLHL10	17	39991937	40004636	0.22	rs4796751	-2.81	rs6503672	0.04	4.87	-2.7	409	8	lasso	0.06	0.000275	-2.54	0.0112	0.775
Colon_Transverse	ALG12	22	50293877	50312106	0.11	rs4824090	3.09	rs138843	0.01	3.83	2.8	428	4	lasso	0.01	0.0926	2.54	0.0112	0.775
Esophagus_Muscularis	SLC37A4	11	119000000	119000000	0.12	rs891292	-2.99	rs10892322	0.05	-5.13	-2.41	383	3	lasso	0.03	0.000733	2.54	0.0112	0.775
Nerve_Tibial	C10orf25	10	45500000	45500000	0.38	rs2297492	2.61	rs3740093	0.05	6.51	-1.6	459	17	enet	0.18	1.72e-17	-2.54	0.0112	0.775
Brain_Cerebellar_Hemisphere	COL21A1	6	55900000	56300000	0.65	rs9370523	3.85	rs10498810	0.32	6.55	2.7	423	16	lasso	0.3	2.79e-11	2.54	0.0112	0.775
Stomach	JMJD7	15	42100000	42100000	0.12	rs1113333	3.36	rs2303518	0.06	5.27	1.62	410	410	blup	0.09	2.18e-06	2.54	0.0112	0.775
Skin_Not_Sun_Exposed_Suprapubic	AP4M1	7	99700000	99700000	0.09	rs585071	3.88	rs4729577	0.07	5.93	2.55	274	7	enet	0.07	5.8e-07	2.54	0.0112	0.775
Whole_Blood	RP11-322D14.1	16	57046983	57048012	0.31	rs821470	-2.5	rs821470	0.12	7.32	-2.5	544	6	lasso	0.15	1.02e-14	-2.53	0.0112	0.775
Breast_Mammary_Tissue	SUMF2	7	56100000	56100000	0.24	rs4424212	2.77	rs7804578	0.03	4.77	2.23	279	279	blup	0.06	8.49e-05	2.53	0.0113	0.775
Colon_Transverse	UHRF1BP1	6	34800000	34900000	0.32	rs13205210	-3.5	rs13220394	0.32	9.51	-2.61	359	4	lasso	0.33	7.43e-23	-2.53	0.0113	0.775
Skin_Sun_Exposed_Lower_leg	LINC01088	4	79900000	80200000	0.08	rs4536960	-3.05	rs17003582	0.03	4.55	1.73	332	21	enet	0.03	8.61e-05	2.53	0.0113	0.775
Adipose_Subcutaneous	ZNF554	19	2819872	2835771	0.23	rs12462730	-2.96	rs1640271	0.15	8.17	-2.41	440	11	enet	0.16	5.22e-16	-2.53	0.0113	0.775
Brain_Hypothalamus	RP11-320P7.2	12	70600000	70600000	0.36	rs11615170	-3.25	rs6581924	0.28	5.54	-2.51	579	4	lasso	0.24	4.38e-08	-2.53	0.0113	0.775
Artery_Tibial	SUMF2	7	56100000	56100000	0.41	rs4424212	2.77	rs10800	0.21	9.25	2.75	279	32	enet	0.23	1.11e-23	2.53	0.0113	0.775
Brain_Caudate_basal_ganglia	SH3BP5L	1	249000000	249000000	0.17	rs7529822	-2.72	rs12023118	0.07	-4.09	-1.82	93	6	lasso	0.06	0.00186	2.53	0.0113	0.775
Brain_Putamen_basal_ganglia	EFCAB1	8	49600000	49600000	0.53	rs16939099	-3.15	rs4873289	0.32	6.12	-2.18	292	5	lasso	0.3	4.73e-10	-2.53	0.0113	0.775
Colon_Sigmoid	SLC37A3	7	140000000	140000000	0.38	rs9640467	2.8	rs3936105	0.1	-5.43	2.21	437	7	lasso	0.15	5.46e-09	-2.53	0.0113	0.775
Lung	PTBP2	1	97200000	97300000	0.11	rs12740489	3.25	rs273885	0.07	-5.47	-1.94	418	3	lasso	0.07	1.75e-07	2.53	0.0113	0.775
Lung	GOLGA6L3	15	85800000	85800000	0.43	rs12910396	3.13	rs17600128	0.18	8.49	-1.98	531	17	enet	0.22	1.8e-22	-2.53	0.0113	0.775
Skin_Not_Sun_Exposed_Suprapubic	NT5C3B	17	39981335	39992523	0.41	rs4796751	-2.81	rs9896766	0.44	12.39	-2.43	409	20	enet	0.49	8.34e-51	-2.53	0.0113	0.775
Brain_Caudate_basal_ganglia	GGCT	7	30500000	30500000	0.24	rs2709778	-3.24	rs38494	0.12	5.1	-2.43	455	3	lasso	0.15	1.47e-06	-2.53	0.0113	0.775
Brain_Putamen_basal_ganglia	UROD	1	45500000	45500000	0.27	rs782135	3.17	rs2983715	0.04	-3.96	-2.12	321	9	lasso	0.07	0.00293	2.53	0.0113	0.775
Brain_Substantia_nigra	PDCL3P4	3	101000000	101000000	0.46	rs7651721	-2.46	rs4342086	0.07	3.92	-2.28	331	5	lasso	0.1	0.00299	-2.53	0.0113	0.775
Colon_Sigmoid	HMCN2	9	133000000	133000000	0.25	rs806861	3.02	rs914976	0	-3.94	-1.68	429	429	blup	0.06	0.000247	2.53	0.0113	0.775
Esophagus_Gastroesophageal_Junction	AC015849.2	17	34195971	34212867	0.12	rs28914814	-3.79	rs2280786	0	-3.87	2.25	331	331	blup	0.03	0.00622	-2.53	0.0113	0.775
Nerve_Tibial	AC108448.2	11	3110000	3110000	0.15	rs433052	-3.18	rs4619135	0.05	4.31	-2.08	423	5	lasso	0.04	5.94e-05	-2.53	0.0113	0.775
NTR.BLOOD.RNAARR	C1QL3	10	16600000	16600000	0.25	rs17138777	-3.23	rs7909832	0.17	-14.73	-2.06	591	24	enet	0.17	6.8e-53	2.53	0.0113	0.775
Spleen	TRIM13	13	50600000	50600000	0.25	rs927817	2.89	rs1807033	0.16	5.09	-2.69	407	6	lasso	0.11	2.78e-05	-2.53	0.0113	0.775
Skin_Not_Sun_Exposed_Suprapubic	KDM5A	12	389000	498000	0.1	rs10744731	-3.08	rs7298766	0.01	3.6	-0.68	390	390	blup	0.02	0.00987	-2.53	0.0113	0.775
Adipose_Subcutaneous	NAP1L4P1	1	117000000	117000000	0.13	rs2300747	-2.64	rs1414275	0.04	-4.31	-2.35	415	3	lasso	0.02	0.00317	2.53	0.0113	0.775
Cells_Transformed_fibroblasts	AC073052.1	2	225000000	225000000	0.21	rs6720502	-2.9	rs10498161	0.12	6.52	-2.56	452	5	lasso	0.12	7.11e-10	-2.53	0.0113	0.775
Thyroid	NT5C3B	17	39981335	39992523	0.4	rs4796751	-2.81	rs9912300	0.44	-13.3	-2.53	409	2	lasso	0.43	7.56e-51	2.53	0.0113	0.775
Skin_Sun_Exposed_Lower_leg	HSPBAP1	3	122000000	123000000	0.14	rs17216347	2.71	rs7650313	0.03	5.37	2.17	509	5	lasso	0.08	4.21e-09	2.53	0.0113	0.775
Colon_Sigmoid	CHCHD2	7	56200000	56200000	0.14	rs4424212	2.77	rs4424212	0.06	-5.14	2.77	269	14	enet	0.07	8.21e-05	-2.53	0.0113	0.775
Brain_Cerebellar_Hemisphere	CTD-2130F23.1	5	38000000	38000000	0.26	rs682825	-2.5	rs10473086	0.01	3.86	-1.38	484	484	blup	0.07	0.00237	-2.53	0.0114	0.775
Esophagus_Muscularis	AC104653.1	2	115000000	115000000	0.16	rs156713	3.53	rs4571059	0.07	-5.83	3.25	297	7	lasso	0.11	3.7e-10	-2.53	0.0114	0.775
Skin_Sun_Exposed_Lower_leg	SPATA7	14	88900000	88900000	0.18	rs2119704	3.37	rs3179969	0.18	-8.72	2.5	465	3	lasso	0.17	1.23e-18	-2.53	0.0114	0.775
Skin_Not_Sun_Exposed_Suprapubic	AGAP2	12	58100000	58100000	0.07	rs9669517	-3.06	rs4760236	0.03	4.14	2.19	348	348	blup	0.03	0.00113	2.53	0.0114	0.775
Adipose_Visceral_Omentum	SLC24A1	15	65900000	66000000	0.1	rs920000	-2.58	rs11484	0	-3.62	-2.25	326	326	blup	0.02	0.00935	2.53	0.0114	0.775
Artery_Tibial	B3GALTL	13	31800000	31900000	0.22	rs17599197	-3.04	rs9805284	0.1	-7.07	-2.15	586	17	enet	0.15	5.65e-16	2.53	0.0114	0.775
Brain_Cerebellar_Hemisphere	RP11-157J24.2	6	1530000	1530000	0.69	rs6925228	2.56	rs4367416	0.41	7.15	2.34	707	14	lasso	0.42	2.5e-16	2.53	0.0114	0.775
Brain_Cortex	USP43	17	9548015	9633008	0.4	rs7207303	-2.98	rs17810527	0	-3.9	2.42	583	6	lasso	0.01	0.0918	-2.53	0.0114	0.775
Esophagus_Mucosa	VCPKMT	14	50600000	50600000	0.17	rs7160591	2.88	rs10129336	0.06	-5.76	1.54	353	3	lasso	0.1	1.37e-09	-2.53	0.0114	0.775
Artery_Tibial	DDX11L2	2	114000000	114000000	0.62	rs156713	3.53	rs4849261	0.29	10.82	-1.74	353	353	blup	0.36	5.79e-40	-2.53	0.0114	0.775
Artery_Aorta	ZNF83	19	53097313	53193749	0.64	rs7257628	3.49	rs7257138	0.38	10.13	2.65	463	10	lasso	0.41	5.15e-32	2.53	0.0114	0.775
Artery_Coronary	MSL3P1	2	235000000	235000000	0.41	rs4148329	-3.06	rs6431643	0.14	-5.12	-2.39	767	3	lasso	0.12	9.31e-06	2.53	0.0114	0.775
Colon_Transverse	CPNE8	12	39000000	39300000	0.15	rs2892410	-4.49	rs4768505	0.12	5.54	-2.22	343	5	lasso	0.1	1.95e-07	-2.53	0.0114	0.775
Pancreas	TRNP1	1	27300000	27300000	0.07	rs17262181	-2.64	rs12751422	0	3.28	1.85	245	245	blup	0.02	0.0222	2.53	0.0114	0.775
Testis	LASP1	17	37026112	37078023	0.25	rs1239185	2.57	rs1239185	0.18	6.52	2.57	369	3	lasso	0.14	3.78e-09	2.53	0.0114	0.775
Thyroid	RP11-157J24.2	6	1530000	1530000	0.64	rs6925228	2.56	rs13209741	0.37	12.18	2.25	707	57	enet	0.39	4.43e-45	2.53	0.0114	0.775
Skin_Not_Sun_Exposed_Suprapubic	ARPC1B	7	99000000	99000000	0.07	rs585071	3.88	rs3735451	0.01	3.88	3.08	304	304	blup	0.03	0.000682	2.53	0.0114	0.775
Adipose_Visceral_Omentum	EFCAB1	8	49600000	49600000	0.44	rs16939099	-3.15	rs12548278	0.16	8.26	-2.13	292	17	enet	0.25	5.73e-21	-2.53	0.0114	0.775
Pancreas	SERGEF	11	17800000	18000000	0.14	rs10488683	-2.44	rs12277387	0	3.59	-2	489	489	blup	0.04	0.00231	-2.53	0.0114	0.775
Colon_Sigmoid	AC069513.4	3	195000000	195000000	0.21	rs2259331	-2.85	rs6773702	0.14	-5.63	-2.84	284	14	enet	0.12	2.07e-07	2.53	0.0114	0.775
Esophagus_Muscularis	RAB6A	11	73400000	73500000	0.19	rs1792199	-3.5	rs6592531	0.11	-6.15	-1.88	334	3	lasso	0.12	6.77e-11	2.53	0.0114	0.775
Whole_Blood	RP1-257A7.5	6	13300000	13300000	0.18	rs1223551	3.17	rs12198274	0.04	-5.46	-2.23	520	19	enet	0.1	6.99e-10	2.53	0.0114	0.775
Brain_Hypothalamus	RP11-996F15.2	12	29400000	29500000	0.33	rs11049969	3.43	rs10843391	0.2	4.87	2.26	597	3	lasso	0.18	2.33e-06	2.53	0.0114	0.775
Esophagus_Muscularis	LINC00619	10	44300000	44300000	0.11	rs2393949	2.75	rs1979470	0	3.46	-1.89	512	512	blup	0.02	0.00636	-2.53	0.0114	0.775
Brain_Cortex	SPATA7	14	88900000	88900000	0.72	rs2119704	3.37	rs2401751	0.55	-8.84	2.58	465	9	lasso	0.55	2.71e-25	-2.53	0.0114	0.775
Brain_Frontal_Cortex_BA9	RP11-78O7.2	17	19799903	19800600	0.22	rs11650088	2.98	rs397969	0	-3.56	-1.24	303	303	blup	0.02	0.0959	2.53	0.0114	0.775
Esophagus_Mucosa	ZADH2	18	72907063	72921303	0.23	rs629126	3.46	rs9240	0.11	-8.27	-2.17	542	4	lasso	0.17	5.31e-16	2.53	0.0114	0.775
METSIM.ADIPOSE.RNASEQ	FSD1L	9	108000000	108000000	0.07	rs635712	3.74	rs2771028	0.03	5.25	0.84	488	31	enet	0.07	1.02e-10	2.53	0.0114	0.775
Pituitary	RIC3	11	8130000	8190000	0.31	rs1528130	-2.93	rs4340037	0.1	4.91	-2.06	614	5	lasso	0.08	0.000164	-2.53	0.0114	0.775
Prostate	CTD-2376I4.1	5	72200000	72300000	0.25	rs33427	-2.7	rs623297	0	-3.6	-0.62	351	351	blup	0.01	0.0934	-2.53	0.0114	0.775
Brain_Cerebellar_Hemisphere	AP4M1	7	99700000	99700000	0.28	rs585071	3.88	rs2285886	0.09	4.65	2.46	273	6	lasso	0.11	7.64e-05	2.53	0.0115	0.775
CMC.BRAIN.RNASEQ_SPLICING	BUD31	7	99000000	99000000	0.04	rs585071	3.88	rs6956305	0.01	-3.59	2.5	299	299	blup	0.02	0.00544	-2.53	0.0115	0.775
Esophagus_Muscularis	STAT4	2	192000000	192000000	0.2	rs13022931	-3.45	rs6736458	0.08	-5.78	-2.36	385	15	enet	0.08	6.79e-08	2.53	0.0115	0.775
Skin_Not_Sun_Exposed_Suprapubic	RNGTT	6	89300000	89700000	0.13	rs6454694	-2.93	rs10944414	0.09	5.75	2.36	451	7	enet	0.1	2.31e-09	2.53	0.0115	0.775
CMC.BRAIN.RNASEQ/CMC	SLC24A2	9	19500000	19800000	0.05	rs6475425	-3.55	rs10964182	0.01	4.35	1.8	686	18	enet	0.04	9.77e-06	2.53	0.0115	0.775
GTEx.Whole_Blood	ZC3H3	8	145000000	145000000	0.25	rs7831595	3.02	rs896945	0.26	-9.57	-2.52	353	4	lasso	0.26	5.84e-24	2.53	0.0115	0.775
Prostate	IRAK1BP1	6	79600000	79700000	0.18	rs9361408	-2.98	rs9448584	0.06	4.71	-2.45	376	5	lasso	0.07	0.00147	-2.53	0.0115	0.775
Skin_Sun_Exposed_Lower_leg	RBBP9	20	18467184	18477887	0.09	rs5867	-2.8	rs3818217	0.06	-5.78	1.91	473	3	lasso	0.09	9.9e-11	-2.53	0.0115	0.775
Whole_Blood	CYP1B1	2	38300000	38300000	0.15	rs6706045	3.91	rs6544141	0.03	4.17	-0.12	580	28	enet	0.05	4.18e-06	-2.53	0.0115	0.775
Heart_Left_Ventricle	HSPB3	5	53800000	53800000	0.11	rs2017082	-2.75	rs2548612	0.03	4.2	2.33	585	585	blup	0.04	0.00108	2.53	0.0115	0.775
Pituitary	FAM160B2	8	21900000	22000000	0.45	rs4077793	2.88	rs7812435	0.04	-5.07	-2.62	439	8	lasso	0.05	0.00333	2.53	0.0115	0.775
Thyroid	PPP6R3	11	68200000	68400000	0.06	rs923346	-3.58	rs7128942	0.03	4.78	-2.52	361	10	enet	0.03	0.000105	-2.53	0.0115	0.775
CMC.BRAIN.RNASEQ/CMC	ABAT	16	8768443	8878432	0.12	rs1379	3.2	rs3760024	0	-4.78	1.57	615	30	enet	0.05	9.66e-07	-2.53	0.0115	0.775
Testis	RP11-862G15.2	14	93400000	93400000	0.27	rs7153192	2.79	rs4900160	0.05	-5.18	0.9	504	504	blup	0.08	6.5e-06	-2.53	0.0115	0.775
Testis	RP11-24J23.2	1	64600000	64600000	0.19	rs12411114	-2.7	rs6677577	0	-4.06	-0.74	507	17	enet	0.08	8.58e-06	2.53	0.0115	0.775
Thyroid	UNG	12	110000000	110000000	0.09	rs4766494	-2.71	rs7978946	0.02	-4.62	-2.4	410	5	enet	0.04	1.23e-05	2.53	0.0115	0.775
CMC.BRAIN.RNASEQ_SPLICING	ACSBG1	15	78500000	78500000	0.09	rs8036830	3.01	rs12900333	0	3.77	-1.41	411	411	bslmm	0.02	0.00457	-2.53	0.0115	0.775
Lung	PHIP	6	79600000	79800000	0.08	rs1567168	-2.55	rs2050661	0.03	4.94	-2.43	411	411	blup	0.04	3.55e-05	-2.53	0.0115	0.775
Artery_Tibial	BAMBI	10	29000000	29000000	0.12	rs10826503	-3.15	rs628590	0.01	-4.16	-2.59	612	3	lasso	0.01	0.0214	2.53	0.0115	0.775
Cells_Transformed_fibroblasts	EVC	4	5710000	5830000	0.45	rs11939527	-2.76	rs899693	0.23	8.52	-2.23	729	11	lasso	0.25	1.06e-20	-2.53	0.0115	0.775
CMC.BRAIN.RNASEQ_SPLICING	LMAN2L	2	97400000	97400000	0.04	rs4435501	2.78	rs1257089	0.01	4	-0.76	194	194	blup	0.01	0.0172	-2.53	0.0115	0.775
CMC.BRAIN.RNASEQ/CMC	SIRT5	6	13600000	13600000	0.1	rs280166	3.51	rs2804925	0.08	6.23	-2.53	530	1	lasso	0.07	6.67e-09	-2.53	0.0115	0.775
Esophagus_Gastroesophageal_Junction	MED15	22	20850200	20941782	0.3	rs165747	3.22	rs5995708	0.15	-5.85	2.42	344	7	lasso	0.15	3.83e-09	-2.53	0.0115	0.775
Lung	RCN2	15	77200000	77200000	0.08	rs2137309	-2.58	rs7164654	0.05	-5.24	-2.54	234	2	lasso	0.04	4.18e-05	2.53	0.0115	0.775
Colon_Transverse	AP4M1	7	99700000	99700000	0.18	rs585071	3.88	rs4729577	0.16	6.62	2.55	273	8	enet	0.15	1.07e-10	2.53	0.0115	0.775
Skin_Not_Sun_Exposed_Suprapubic	TMEM87B	2	113000000	113000000	0.11	rs9653422	-3.51	rs10192728	0.08	5.6	-2.63	331	3	lasso	0.07	4.62e-07	-2.53	0.0115	0.775
Brain_Anterior_cingulate_cortex_BA24	RESP18	2	220000000	220000000	0.67	rs6436131	-2.35	rs2385405	0.28	-6.22	-1.85	423	423	blup	0.36	4.56e-12	2.53	0.0115	0.775
Nerve_Tibial	SLC7A2	8	17400000	17400000	0.25	rs17624806	-3.43	rs2517217	0.1	6.13	1.31	785	28	enet	0.14	7.5e-14	2.53	0.0115	0.775
Colon_Transverse	RP11-274B21.9	7	128000000	128000000	0.27	rs4371935	-3.33	rs2443110	0.06	5.14	1.62	367	367	blup	0.11	7.47e-08	2.53	0.0115	0.775
Skin_Sun_Exposed_Lower_leg	RPL13	16	89627065	89630950	0.18	rs1466539	3.37	rs12709089	0.15	-8.5	-2.3	452	8	enet	0.15	9.72e-17	2.53	0.0115	0.775
Esophagus_Mucosa	RPL13	16	89627065	89630950	0.16	rs1466539	3.37	rs12709089	0.13	-7.57	-2.3	451	4	lasso	0.14	2.77e-13	2.53	0.0115	0.775
Heart_Left_Ventricle	CDK5RAP3	17	46045176	46059138	0.18	rs12721470	3.55	rs2285860	0.05	-5.37	-3.11	388	5	lasso	0.11	7.49e-09	2.53	0.0115	0.775
Testis	DCAF15	19	14063304	14072254	0.14	rs10421422	-3.92	rs11085875	0	3.29	-1.18	302	302	blup	0.04	0.00223	2.53	0.0115	0.775
Thyroid	RP11-156E6.1	17	40004770	40007699	0.26	rs4796751	-2.81	rs9303318	0.28	-10.73	-2.57	406	12	lasso	0.28	4.21e-30	2.53	0.0115	0.775
Brain_Cortex	PDCL3P4	3	101000000	101000000	0.4	rs7651721	-2.46	rs13069443	0.3	6.51	-2.4	331	8	lasso	0.28	1.9e-11	-2.53	0.0115	0.775
Thyroid	RP11-227G15.2	17	30655460	30656414	0.15	rs2302276	2.6	rs4523973	0.04	4.82	2.57	262	5	lasso	0.06	5.52e-07	2.53	0.0115	0.775
Colon_Sigmoid	MROH6	8	145000000	145000000	0.35	rs7831595	3.02	rs12541647	0	-4.3	1.46	358	15	enet	0.11	6.62e-07	-2.53	0.0115	0.775
Brain_Caudate_basal_ganglia	RP11-274B21.10	7	128000000	128000000	0.57	rs4371935	-3.33	rs10488627	0.11	-5.98	1.04	366	7	lasso	0.44	8.67e-20	-2.53	0.0116	0.775
CMC.BRAIN.RNASEQ_SPLICING	CPNE8	12	39000000	39300000	0.03	rs2892410	-4.49	rs4882282	0	3.9	0.04	337	337	bslmm	0.01	0.0101	2.53	0.0116	0.775
Skin_Not_Sun_Exposed_Suprapubic	TMEM38B	9	108000000	109000000	0.31	rs635712	3.74	rs7039618	0.15	7.43	2.44	394	394	blup	0.16	1.72e-14	2.53	0.0116	0.775
Esophagus_Mucosa	VPS13A	9	79800000	80000000	0.17	rs4618761	-3.63	rs17424026	0.03	5.15	1.5	531	16	enet	0.08	1.3e-08	2.53	0.0116	0.775
Artery_Coronary	NT5C3B	17	39981335	39992523	0.45	rs4796751	-2.81	rs8073219	0.38	7.94	-2.37	408	8	lasso	0.38	1.41e-17	-2.53	0.0116	0.775
Adipose_Visceral_Omentum	AC005550.4	7	15700000	15700000	0.16	rs38255	3.32	rs1050290	0.13	6.5	2.52	492	1	lasso	0.12	1.07e-10	2.52	0.0116	0.775
Brain_Hippocampus	RP11-157J24.2	6	1530000	1530000	0.55	rs6925228	2.56	rs4367416	0.42	6.8	2.34	707	5	lasso	0.42	1.26e-14	2.52	0.0116	0.775
CMC.BRAIN.RNASEQ_SPLICING	SLC38A1	12	46600000	46700000	0.07	rs12828089	-3.52	rs7968283	0.05	5.7	1.55	317	317	blup	0.07	7.32e-09	2.53	0.0116	0.775
Muscle_Skeletal	ITGAV	2	187000000	188000000	0.31	rs13425057	2.9	rs13407063	0.07	6.11	2.72	277	6	lasso	0.07	1.09e-09	2.52	0.0116	0.775
Heart_Left_Ventricle	METTL11B	1	170000000	170000000	0.17	rs10753801	-2.98	rs10919307	0.04	-4.64	1.2	469	20	enet	0.06	3.31e-05	-2.52	0.0116	0.775
Pancreas	RNF216	7	5660000	5820000	0.14	rs6945922	-2.67	rs852466	0.06	-4.09	2.23	338	2	lasso	0.03	0.00393	-2.52	0.0116	0.775
Small_Intestine_Terminal_Ileum	RP11-463O9.9	16	86553989	86557503	0.69	rs6539972	3.03	rs8059599	0.25	5.64	-1.53	931	19	lasso	0.24	9.95e-09	-2.52	0.0116	0.775
Artery_Coronary	EPN2	17	19118928	19240028	0.37	rs2074273	3.13	rs4924967	0.05	4.5	1.76	245	245	blup	0.09	9.56e-05	2.52	0.0116	0.775
Esophagus_Muscularis	KCTD6	3	58500000	58500000	0.08	rs6789547	3.35	rs6800514	0.05	-4.68	-2.5	419	4	lasso	0.04	0.000174	2.52	0.0116	0.775
Brain_Nucleus_accumbens_basal_ganglia	CNOT6L	4	78600000	78700000	0.3	rs6533382	-2.99	rs9993942	0.05	-4.61	-1.86	432	432	blup	0.11	6.37e-05	2.52	0.0116	0.775
Adrenal_Gland	PRSS35	6	84200000	84200000	0.51	rs13219666	-2.77	rs607259	0.35	-7.9	-2.11	310	9	lasso	0.37	2.6e-19	2.52	0.0116	0.775
Brain_Substantia_nigra	AC005154.6	7	30600000	30600000	0.8	rs12701006	3.5	rs38434	0.45	6.81	-2.34	467	15	lasso	0.55	4.68e-15	-2.53	0.0116	0.775
Breast_Mammary_Tissue	RABEP1	17	5185558	5289129	0.07	rs11867190	-4.29	rs1806240	0.01	3.71	-2.75	459	459	blup	0.01	0.0338	-2.52	0.0116	0.775
Colon_Sigmoid	LAYN	11	111000000	111000000	0.17	rs11602450	2.8	rs1784784	0.1	-5.65	2.16	392	3	lasso	0.11	1.06e-06	-2.53	0.0116	0.775
Minor_Salivary_Gland	APOL4	22	36585172	36600886	0.59	rs6000006	3.02	rs5750195	-0.01	3.37	2.49	500	500	blup	0.15	0.000133	2.53	0.0116	0.775
Nerve_Tibial	GPR26	10	125000000	125000000	0.25	rs2459345	2.69	rs1878166	0.13	-6.9	-2.58	610	5	lasso	0.15	3.25e-14	2.52	0.0116	0.775
Uterus	SYNRG	17	35874900	35969544	0.4	rs3094521	-2.87	rs2158235	0.22	5.05	-2.59	306	3	lasso	0.23	3.2e-07	-2.53	0.0116	0.775
CMC.BRAIN.RNASEQ_SPLICING	TBCD	17	80709939	80901062	0.1	rs7215871	2.96	rs7224427	0.12	7.46	2.52	320	4	lasso	0.12	5.76e-14	2.52	0.0116	0.775
Adipose_Visceral_Omentum	RP11-190A12.8	1	160000000	160000000	0.65	rs2185214	-2.78	rs4656858	0.3	10.53	1.35	512	20	enet	0.49	2.99e-47	2.52	0.0116	0.775
Adipose_Visceral_Omentum	PTCHD4	6	47800000	48000000	0.08	rs9369756	-3.07	rs10485045	0.02	-4.15	2.3	413	5	lasso	0.01	0.0852	-2.52	0.0116	0.775
Cells_EBV-transformed_lymphocytes	AP4M1	7	99700000	99700000	0.45	rs585071	3.88	rs4729567	0.17	6.29	2.33	273	18	enet	0.3	1.18e-10	2.52	0.0116	0.775
Cells_Transformed_fibroblasts	LINC00922	16	65318402	65610203	0.17	rs386626	-2.89	rs9924115	0	3.97	-0.89	567	567	blup	0.03	0.00352	2.52	0.0116	0.775
Pancreas	C14orf166B	14	77300000	77300000	0.31	rs10136518	2.99	rs10136518	0.07	-5.33	2.99	573	7	lasso	0.09	4.1e-06	-2.52	0.0116	0.775
Artery_Aorta	SH3D21	1	36800000	36800000	0.19	rs9659735	2.45	rs12116935	0.08	-4.69	-2.22	356	3	lasso	0.06	2.74e-05	2.52	0.0116	0.775
Breast_Mammary_Tissue	RP11-399D6.2	9	22600000	22800000	0.3	rs10757350	-3.34	rs505061	0.17	-7.27	2.15	424	14	enet	0.23	8.05e-16	-2.52	0.0116	0.775
Esophagus_Muscularis	CXCR6	3	46000000	46000000	0.1	rs2234358	3.36	rs2742449	0	-3.32	-0.05	436	436	blup	0.02	0.0124	2.52	0.0116	0.775
Lung	GBP7	1	89600000	89600000	0.45	rs650448	3.08	rs521704	0.36	12.21	-2.44	358	14	enet	0.37	4.66e-40	-2.52	0.0116	0.775
Breast_Mammary_Tissue	TMC5	16	19421818	19510435	0.22	rs2269793	2.76	rs8059797	0.13	-5.88	2.39	460	460	blup	0.12	6.32e-09	-2.52	0.0116	0.775
Lung	ESYT2	7	159000000	159000000	0.14	rs3750051	-2.8	rs3816462	0.09	6.23	-2.21	406	9	lasso	0.09	6.08e-10	-2.52	0.0116	0.775
Spleen	MPPE1	18	11885685	11908710	0.62	rs11545506	-2.7	rs8097892	0.48	-8.41	2.41	453	5	lasso	0.46	2.8e-21	-2.52	0.0117	0.775
CMC.BRAIN.RNASEQ/CMC	SLC5A8	12	102000000	102000000	0.07	rs2712636	3.35	rs2673678	0.03	4.18	-2.71	596	4	lasso	0.02	0.000938	-2.52	0.0117	0.775
CMC.BRAIN.RNASEQ/CMC	NEK10	3	27300000	27400000	0.04	rs9847010	-2.9	rs10510590	0.03	-4.59	-1.38	450	450	blup	0.03	9.46e-05	2.52	0.0117	0.775
Artery_Coronary	MUT	6	49400000	49400000	0.28	rs681283	-2.92	rs2501968	0.05	4.21	1.81	347	347	blup	0.08	0.00024	2.52	0.0117	0.775
CMC.BRAIN.RNASEQ_SPLICING	MEGF10	5	127000000	127000000	0.34	rs12654455	-3.19	rs1808378	0.39	-13.22	2.39	385	385	bslmm	0.38	3.15e-48	-2.52	0.0117	0.775
Brain_Cerebellum	ASCC2	22	30184597	30234265	0.46	rs713792	3.84	rs6006267	0.22	5.92	2.08	384	384	blup	0.17	6.33e-08	2.52	0.0117	0.775
Skin_Sun_Exposed_Lower_leg	KPNA4	3	160000000	160000000	0.08	rs2367206	-2.63	rs2141670	0.03	4.67	-2.15	353	6	enet	0.04	1.02e-05	-2.52	0.0117	0.775
Brain_Cerebellum	ARAP1-AS2	11	72400000	72400000	0.16	rs10793048	-2.88	rs433640	-0.01	-3.28	-0.48	324	324	blup	0	0.243	-2.52	0.0117	0.775
Liver	TMEM163	2	135000000	135000000	0.28	rs1979033	3.05	rs6734966	0.04	-3.79	-2.15	446	446	blup	0.05	0.00248	2.52	0.0117	0.775
Brain_Hypothalamus	ALG10	12	34200000	34200000	0.12	rs7965870	3.34	rs10772109	0.01	3.29	2.53	233	233	blup	0.05	0.00962	2.52	0.0117	0.775
Colon_Transverse	FIG4	6	110000000	110000000	0.09	rs9400317	2.74	rs3799842	0	-3.85	-2.18	440	4	lasso	0	0.684	2.52	0.0117	0.775
Colon_Transverse	RP11-274B21.10	7	128000000	128000000	0.45	rs4371935	-3.33	rs6977126	0.35	9.46	-1.72	366	366	blup	0.42	6.54e-31	-2.52	0.0117	0.775
Skin_Sun_Exposed_Lower_leg	NUB1	7	151000000	151000000	0.22	rs4726096	-3.12	rs2108725	0.03	-4.95	-1.55	542	7	lasso	0.08	8.31e-09	2.52	0.0117	0.775
Artery_Coronary	DTNBP1	6	15500000	15700000	0.25	rs10498685	2.75	rs17576261	-0.01	3.69	0.03	535	535	blup	0.03	0.0226	-2.52	0.0117	0.775
Brain_Cerebellar_Hemisphere	RP11-381K20.5	5	137000000	137000000	0.5	rs4835768	-4.22	rs11949856	0.23	-6.48	-2.25	373	22	enet	0.29	4.51e-11	2.52	0.0117	0.775
Brain_Hippocampus	SPATA7	14	88900000	88900000	0.38	rs2119704	3.37	rs3179969	0.35	-6.36	2.5	465	4	lasso	0.37	1.24e-12	-2.52	0.0117	0.775
Esophagus_Mucosa	AP001053.11	21	45225639	45232448	0.12	rs1573338	-4.34	rs2329577	0.01	-4.09	-1.36	457	457	blup	0.02	0.00552	2.52	0.0117	0.775
Heart_Atrial_Appendage	ERI2	16	20791515	20907703	0.08	rs2106450	2.77	rs5715	0.07	-4.85	2.5	338	5	lasso	0.04	0.000432	-2.52	0.0117	0.775
Liver	POLR1E	9	37500000	37500000	0.23	rs10814567	2.53	rs3758223	0.1	4.02	2.52	437	9	lasso	0.06	0.00122	2.52	0.0117	0.775
Skin_Sun_Exposed_Lower_leg	DNAI2	17	72270386	72311023	0.2	rs9903203	-3.6	rs1870990	0.09	-6.57	-1.93	513	5	lasso	0.09	1.06e-10	2.52	0.0117	0.775
Whole_Blood	SLC4A1	17	42325753	42345509	0.12	rs497847	2.85	rs186636	0.01	-3.95	2.48	338	4	lasso	0.01	0.0392	-2.52	0.0117	0.775
Brain_Caudate_basal_ganglia	INO80B	2	74700000	74700000	0.18	rs828889	2.68	rs3755441	-0.01	-3.3	0.71	379	379	blup	0.06	0.00192	-2.52	0.0117	0.775
Brain_Putamen_basal_ganglia	AC005154.6	7	30600000	30600000	0.86	rs12701006	3.5	rs38487	0.74	8.98	-2.46	468	6	lasso	0.75	2.46e-34	-2.52	0.0117	0.775
Muscle_Skeletal	HMBS	11	119000000	119000000	0.25	rs891292	-2.99	rs1799993	0.25	11.2	2.37	379	8	enet	0.25	4.31e-33	2.52	0.0117	0.775
Esophagus_Mucosa	PRKACA	19	14202500	14228896	0.32	rs10421422	-3.92	rs12327828	0.19	9.18	-3.32	297	297	blup	0.22	3.25e-21	-2.52	0.0117	0.775
Heart_Atrial_Appendage	IRF5	7	129000000	129000000	0.22	rs4371935	-3.33	rs4728142	0.16	6.47	3	338	13	enet	0.17	1.84e-12	2.52	0.0117	0.775
METSIM.ADIPOSE.RNASEQ	CCDC104	2	55700000	55800000	0.06	rs3748945	-2.58	rs782590	0.04	-4.87	-2	440	440	blup	0.02	0.000333	2.52	0.0117	0.775
Uterus	ZC3H3	8	145000000	145000000	0.4	rs7831595	3.02	rs896945	0.23	-5.15	-2.52	360	2	lasso	0.19	4.58e-06	2.52	0.0117	0.775
Lung	CASP8	2	202000000	202000000	0.51	rs10931917	3.65	rs1035142	0.43	-12.95	2.67	354	7	lasso	0.45	3.5e-51	-2.52	0.0117	0.775
Spleen	GGCT	7	30500000	30500000	0.23	rs2709778	-3.24	rs38410	0.09	4.61	-2.35	455	6	lasso	0.07	0.00106	-2.52	0.0118	0.775
Muscle_Skeletal	LRRN3	7	111000000	111000000	0.11	rs2109298	-2.93	rs10282292	0.06	-5.76	-2.6	326	3	lasso	0.06	4.56e-08	2.52	0.0118	0.775
Nerve_Tibial	SUMF2	7	56100000	56100000	0.28	rs4424212	2.77	rs4424212	0.12	6.9	2.77	279	22	enet	0.13	2.17e-12	2.52	0.0118	0.775
Esophagus_Gastroesophageal_Junction	SUMF2	7	56100000	56100000	0.29	rs4424212	2.77	rs6970842	0.17	6.31	2.57	279	8	lasso	0.13	5.61e-08	2.52	0.0118	0.775
Heart_Left_Ventricle	ST5	11	8710000	8930000	0.09	rs10840202	-3.5	rs2568029	0.01	-4.26	2.19	370	370	blup	0.04	0.000508	-2.52	0.0118	0.775
Colon_Transverse	FAM103A1	15	83700000	83700000	0.15	rs4842976	-3.2	rs8031595	0.1	-5.12	-2.21	312	4	lasso	0.09	1.62e-06	2.52	0.0118	0.775
Muscle_Skeletal	AL031663.2	20	44074071	44077220	0.07	rs7260951	2.92	rs2745062	0	-3.77	0.79	486	486	blup	0	0.0852	-2.52	0.0118	0.775
Nerve_Tibial	PHAX	5	126000000	126000000	0.09	rs12656837	-3.11	rs17165251	0.03	3.67	-2.46	415	2	lasso	0.01	0.0293	-2.52	0.0118	0.775
Artery_Tibial	NT5C3B	17	39981335	39992523	0.4	rs4796751	-2.81	rs9896766	0.54	14.58	-2.43	409	9	lasso	0.54	7.54e-68	-2.52	0.0118	0.775
Artery_Tibial	CTC-524C5.2	17	5328459	5335861	0.11	rs11867190	-4.29	rs9908179	0	-4.71	-2.25	527	7	lasso	0.03	0.000815	2.52	0.0118	0.775
Brain_Cortex	STYK1	12	10800000	10800000	0.33	rs7314888	2.48	rs2682480	-0.01	3.1	-0.16	423	423	blup	0.1	0.000136	-2.52	0.0118	0.775
Brain_Nucleus_accumbens_basal_ganglia	ALG10	12	34200000	34200000	0.12	rs7965870	3.34	rs1843737	0.06	-4.17	-2.91	233	233	blup	0.05	0.00708	2.52	0.0118	0.775
CMC.BRAIN.RNASEQ_SPLICING	CRELD2	22	50312282	50321186	0.1	rs4824090	3.09	rs138850	0.11	7.8	2.62	425	3	lasso	0.12	3.39e-14	2.52	0.0118	0.775
METSIM.ADIPOSE.RNASEQ	CTSB	8	11700000	11700000	0.08	rs17153785	2.88	rs1293322	0.01	4.63	-2.19	429	429	bslmm	0.03	6.32e-05	-2.52	0.0118	0.775
Nerve_Tibial	CARS	11	3020000	3080000	0.14	rs433052	-3.18	rs4758622	0.01	4.39	-2.06	430	4	lasso	0.02	0.00174	-2.52	0.0118	0.775
Ovary	LINC00639	14	39200000	39400000	0.29	rs2415543	2.5	rs10133362	0.11	-4.71	2.28	370	6	lasso	0.16	3.88e-06	-2.52	0.0118	0.775
Lung	LINC00211	2	38100000	38100000	0.18	rs6706045	3.91	rs10206788	0.1	-6.66	2.57	603	6	lasso	0.1	2.1e-10	-2.52	0.0118	0.775
Thyroid	FAM160B2	8	21900000	22000000	0.26	rs4077793	2.88	rs7812435	0.05	-5.15	-2.62	439	22	enet	0.08	1.51e-08	2.52	0.0118	0.775
Cells_Transformed_fibroblasts	CTD-2545M3.8	19	50990067	50990895	0.15	rs4802666	-3.6	rs2042279	0	-3.28	-0.67	443	443	blup	0.02	0.00828	2.52	0.0118	0.775
Heart_Atrial_Appendage	ACOX2	3	58500000	58500000	0.42	rs6789547	3.35	rs4387990	0.21	-7.46	-2.25	415	3	lasso	0.19	6.29e-14	2.52	0.0118	0.775
Lung	EHBP1L1	11	65300000	65400000	0.16	rs44205	-2.68	rs1786172	0.03	-3.88	-1.24	354	16	enet	0.03	0.000871	2.52	0.0118	0.775
Skin_Not_Sun_Exposed_Suprapubic	NDUFB5	3	179000000	179000000	0.2	rs13096133	-2.74	rs9883607	0.04	5.97	2.1	382	7	lasso	0.06	6.41e-06	2.52	0.0118	0.775
Skin_Sun_Exposed_Lower_leg	AC105339.1	15	83400000	83400000	0.04	rs4842976	-3.2	rs2871011	0.04	4.29	-2.62	236	13	enet	0.02	0.00602	-2.52	0.0118	0.775
Thyroid	CTSB	8	11700000	11700000	0.11	rs17153785	2.88	rs4839	0.06	5.27	-2.11	422	20	enet	0.08	4.56e-09	-2.52	0.0118	0.775
Breast_Mammary_Tissue	XRCC6BP1	12	58300000	58400000	0.75	rs9669517	-3.06	rs10877041	0.52	-11.41	2.19	415	50	enet	0.52	3.72e-41	-2.52	0.0118	0.775
Breast_Mammary_Tissue	TRIM13	13	50600000	50600000	0.13	rs927817	2.89	rs7339181	0.08	5.06	-2.47	407	2	lasso	0.07	9.12e-06	-2.52	0.0118	0.775
Artery_Tibial	AC073052.1	2	225000000	225000000	0.13	rs6720502	-2.9	rs11675595	0.07	5.89	-2.69	452	13	enet	0.07	1.24e-07	-2.52	0.0118	0.775
Cells_Transformed_fibroblasts	RP11-144N1.1	16	74701404	74702604	0.14	rs6564159	2.89	rs11640974	0.01	4.3	-1.47	355	355	blup	0.04	0.000521	-2.52	0.0118	0.775
Heart_Atrial_Appendage	EFCAB6	22	43924624	44208185	0.24	rs1122689	-3.83	rs2071881	0.03	-4.96	-0.5	675	675	blup	0.09	2.19e-07	2.52	0.0118	0.775
Heart_Atrial_Appendage	PDCD6	5	272000	315000	0.21	rs3810865	-2.78	rs2864967	0.07	4.94	-2.32	291	4	lasso	0.07	9.13e-06	-2.52	0.0118	0.775
Skin_Sun_Exposed_Lower_leg	HIP1R	12	123000000	123000000	0.16	rs548349	2.72	rs7139055	0.12	7.22	2.55	306	13	lasso	0.11	2.53e-12	2.52	0.0118	0.775
Brain_Putamen_basal_ganglia	AC007966.1	2	187000000	187000000	0.5	rs17813158	-3.19	rs4334457	0.45	7.58	-2.74	294	16	enet	0.46	2.68e-16	-2.52	0.0119	0.775
Lung	LRRC47	1	3700000	3710000	0.07	rs2799182	3.23	rs10752721	0.05	-4.89	-2.37	470	2	lasso	0.04	3.32e-05	2.52	0.0119	0.775
Skin_Sun_Exposed_Lower_leg	SERPINA11	14	94900000	94900000	0.13	rs12588394	-2.99	rs17825476	0.09	6.35	-2.52	803	8	lasso	0.08	3.1e-09	-2.52	0.0119	0.775
Spleen	SERPINE2	2	225000000	225000000	0.2	rs6720502	-2.9	rs4674860	0.09	4.49	-2.67	480	5	lasso	0.09	0.000192	-2.52	0.0119	0.775
Artery_Coronary	GBP7	1	89600000	89600000	0.29	rs650448	3.08	rs521704	0.17	5.93	-2.44	357	8	enet	0.16	1.37e-07	-2.52	0.0119	0.775
Colon_Sigmoid	C1QTNF7	4	15300000	15400000	0.24	rs10805344	-2.63	rs1024758	0.17	5.94	-2.28	493	4	lasso	0.16	3.38e-09	-2.52	0.0119	0.775
Minor_Salivary_Gland	MPRIP	17	16945859	17120993	0.46	rs8072869	2.88	rs242253	0.06	-3.63	2.51	370	17	enet	0.08	0.00462	-2.52	0.0119	0.775
Nerve_Tibial	CTD-2083E4.6	5	270000	272000	0.07	rs3810865	-2.78	rs6555059	0.02	-4.61	-2.21	291	5	lasso	0.02	0.00168	2.52	0.0119	0.775
Ovary	ZC3H3	8	145000000	145000000	0.42	rs7831595	3.02	rs896945	0.36	-6.63	-2.52	360	1	lasso	0.35	5.83e-13	2.52	0.0119	0.775
Testis	AC009336.24	2	177000000	177000000	0.22	rs4356634	-2.67	rs1374326	0.04	4.67	1.4	463	18	enet	0.05	0.000395	2.52	0.0119	0.775
Skin_Sun_Exposed_Lower_leg	PYCRL	8	145000000	145000000	0.08	rs7831595	3.02	rs3793371	0.02	4.53	-2.54	356	2	lasso	0.02	0.00121	-2.52	0.0119	0.775
Whole_Blood	AC138744.2	17	62487640	62487906	0.1	rs7219085	2.4	rs2270524	0	3.6	-0.04	228	228	blup	0.02	0.00956	-2.52	0.0119	0.775
Artery_Aorta	NFASC	1	205000000	205000000	0.2	rs12760299	2.99	rs4951134	0.01	4.98	2.67	576	4	lasso	0.03	0.00377	2.52	0.0119	0.775
Breast_Mammary_Tissue	VPS37B	12	123000000	123000000	0.08	rs548349	2.7	rs7139055	0.03	4.07	2.55	311	6	enet	0.03	0.00503	2.52	0.0119	0.775
Esophagus_Gastroesophageal_Junction	GNRHR	4	68600000	68600000	0.08	rs354872	2.96	rs353177	0	-3.43	-1.25	390	390	blup	0.02	0.0158	2.52	0.0119	0.775
Skin_Not_Sun_Exposed_Suprapubic	SLC25A39	17	42396993	42402238	0.3	rs497847	2.85	rs8079946	0.06	-5.5	2.34	340	27	enet	0.1	1.16e-09	-2.52	0.0119	0.775
Prostate	VN1R1	19	57966542	57967854	0.26	rs16987724	-3.28	rs6510074	0.07	-4.51	1.89	491	19	enet	0.1	0.000107	-2.52	0.0119	0.775
Artery_Aorta	RP11-61J19.4	1	213000000	213000000	0.25	rs4951457	2.98	rs1331060	0.03	4.18	0.81	467	7	lasso	0.06	6.2e-05	2.52	0.0119	0.775
Artery_Tibial	RPL23A	17	27046411	27051365	0.07	rs58901	-2.6	rs3809797	0.02	-4	1.49	317	317	blup	0.02	0.00142	-2.52	0.0119	0.775
Brain_Substantia_nigra	IRAK1BP1	6	79600000	79700000	0.42	rs9361408	-2.98	rs1027813	0.26	4.86	-2.51	376	12	lasso	0.2	1.71e-05	-2.52	0.0119	0.775
Colon_Transverse	FAM196A	10	129000000	129000000	0.19	rs7920092	3.54	rs2483847	0.07	-5.7	2.27	637	7	lasso	0.08	5.08e-06	-2.51	0.0119	0.775
Liver	C1QL3	10	16600000	16600000	0.77	rs17138777	-3.18	rs7909832	0.44	-8.44	-2.06	602	6	lasso	0.5	1.91e-24	2.52	0.0119	0.775
Muscle_Skeletal	G6PC3	17	42148103	42153709	0.19	rs497847	2.85	rs228756	0.1	7.2	2.75	361	25	enet	0.11	6.56e-14	2.51	0.0119	0.775
Small_Intestine_Terminal_Ileum	GBP7	1	89600000	89600000	0.42	rs650448	3.08	rs521704	0.4	7.23	-2.44	357	6	enet	0.4	5.41e-15	-2.52	0.0119	0.775
Whole_Blood	ZC3H3	8	145000000	145000000	0.52	rs7831595	3.02	rs896945	0.47	-13.19	-2.52	360	6	lasso	0.46	1.45e-51	2.52	0.0119	0.775
Small_Intestine_Terminal_Ileum	UHRF1BP1	6	34800000	34900000	0.27	rs13205210	-3.5	rs7756405	0.29	6.01	-2.16	359	5	lasso	0.26	1.18e-09	-2.52	0.0119	0.776
Adipose_Visceral_Omentum	C19orf44	19	16607122	16632163	0.32	rs10401133	2.79	rs7246005	0.25	-9.11	-2.28	396	37	enet	0.28	2.54e-24	2.51	0.0119	0.776
Heart_Atrial_Appendage	LRRK1	15	101000000	102000000	0.31	rs11632187	-3.98	rs8039331	0.03	-5.52	2.59	626	6	lasso	0.09	5.1e-07	-2.51	0.0119	0.777
CMC.BRAIN.RNASEQ/CMC	RRP1	21	45209417	45223983	0.06	rs1573338	-4.34	rs3761385	0.02	-4.39	-2.39	457	457	bslmm	0.01	0.0125	2.51	0.0119	0.777
Adrenal_Gland	SLC26A7	8	92200000	92400000	0.28	rs2631026	-3.15	rs12546650	0.03	-4.19	-0.64	284	284	blup	0.03	0.0115	2.51	0.012	0.777
Esophagus_Mucosa	ECHDC3	10	11800000	11800000	0.86	rs2440083	-3.96	rs3814626	0.25	-9.58	2.08	474	22	lasso	0.55	2.56e-63	-2.51	0.012	0.777
Lung	RP11-661A12.5	8	145000000	145000000	0.62	rs7831595	3.02	rs4242488	0.55	-14.49	-2.54	359	7	lasso	0.56	4.15e-69	2.51	0.012	0.777
Adipose_Visceral_Omentum	ANO7	2	242000000	242000000	0.23	rs11886658	2.56	rs7568928	0.12	6.57	2.27	411	6	lasso	0.14	3.93e-12	2.51	0.012	0.777
Artery_Tibial	RP4-773A18.4	1	112000000	112000000	0.09	rs2076589	-3.22	rs538779	0.01	-4.37	-2.26	694	694	blup	0.02	0.0088	2.51	0.012	0.777
Artery_Tibial	TMEM87B	2	113000000	113000000	0.14	rs9653422	-3.51	rs6713344	0.13	7.2	2.63	331	6	lasso	0.1	8.06e-11	2.51	0.012	0.777
Lung	RP11-673E1.1	4	145000000	145000000	0.18	rs7676614	2.4	rs1597445	0.1	-7.17	2.15	260	34	enet	0.12	1.19e-12	-2.51	0.012	0.777
Muscle_Skeletal	STAU1	20	47729878	47804904	0.08	rs6125553	-4.04	rs348292	0.07	-6.65	-2.51	458	2	lasso	0.07	1.78e-09	2.51	0.012	0.777
Lung	NT5C3B	17	39981335	39992523	0.52	rs4796751	-2.81	rs9896980	0.53	14.41	-2.56	408	14	enet	0.54	3.87e-66	-2.51	0.012	0.777
CMC.BRAIN.RNASEQ_SPLICING	NUDCD2	5	163000000	163000000	0.07	rs4307107	2.78	rs213505	0.04	5.44	-2.57	462	5	lasso	0.04	2.03e-05	-2.51	0.012	0.777
Artery_Aorta	ZC3H3	8	145000000	145000000	0.52	rs7831595	3.02	rs896945	0.42	-10.57	-2.52	360	24	enet	0.38	1.24e-29	2.51	0.012	0.777
Muscle_Skeletal	OGDH	7	44600000	44700000	0.09	rs4720475	2.66	rs28690923	0.02	-4.89	1.76	369	369	blup	0.04	1.45e-05	-2.51	0.012	0.777
Pituitary	SYNRG	17	35874900	35969544	0.51	rs3094521	-2.87	rs2158235	0.44	8.3	-2.59	307	6	lasso	0.42	6.6e-20	-2.51	0.012	0.777
CMC.BRAIN.RNASEQ_SPLICING	MRVI1	11	10600000	10700000	0.37	rs573182	3.12	rs1863244	0.25	-11.3	2.32	622	20	enet	0.4	2.74e-50	-2.51	0.012	0.777
Esophagus_Muscularis	RP11-214O1.2	17	14207171	14208822	0.12	rs1860377	-2.88	rs2072242	0.04	-5.25	0.98	637	637	blup	0.03	0.000481	-2.51	0.012	0.777
METSIM.ADIPOSE.RNASEQ	VPS41	7	38800000	39000000	0.08	rs17171532	-3.59	rs12701661	0.03	5.65	2.06	654	654	blup	0.04	2.56e-07	2.51	0.012	0.777
METSIM.ADIPOSE.RNASEQ	GPIHBP1	8	144000000	144000000	0.05	rs12546272	-3.02	rs7460860	0.06	-5.72	-2.74	393	4	lasso	0.07	3.97e-10	2.51	0.012	0.777
METSIM.ADIPOSE.RNASEQ	ZC3H3	8	145000000	145000000	0.3	rs7831595	3.02	rs4242488	0.38	-14.73	-2.54	370	6	lasso	0.38	1.83e-59	2.51	0.012	0.777
Uterus	ZNF335	20	44577292	44600833	0.35	rs6065979	-2.23	rs2281210	0	-3.46	1.25	495	495	blup	0.09	0.00121	-2.51	0.012	0.777
Uterus	RP11-274B21.10	7	128000000	128000000	0.56	rs4371935	-3.33	rs339072	0.1	-5.18	1.73	365	365	blup	0.3	2.18e-09	-2.51	0.012	0.777
Colon_Transverse	PMS2	7	6010000	6050000	0.22	rs6945922	-2.67	rs1062372	0.17	-6.65	-2.59	344	6	lasso	0.15	1.75e-10	2.51	0.012	0.777
Adipose_Subcutaneous	RP11-141C7.4	3	195000000	195000000	0.32	rs2259331	-2.85	rs4677617	0.09	7.13	1.9	284	12	enet	0.14	2.55e-14	2.51	0.012	0.777
Adipose_Subcutaneous	RP11-61I13.3	6	39800000	39900000	0.16	rs2984434	3.47	rs2504805	0.06	-5.98	-1.66	524	19	enet	0.06	2.49e-07	2.51	0.012	0.777
Stomach	RP11-77H9.2	16	8943189	8954274	0.23	rs1379	3.2	rs17566580	0.04	4.92	1.64	517	8	lasso	0.08	9.52e-06	2.51	0.012	0.777
Thyroid	NMRAL1	16	4511681	4545764	0.33	rs6500596	-3.32	rs6500606	0.21	9.97	-2.87	427	24	enet	0.27	3.64e-29	-2.51	0.012	0.777
Brain_Cortex	RP3-333A15.2	1	71500000	71500000	0.32	rs17131393	2.04	rs4612577	0.11	-4.95	1.6	387	47	enet	0.16	1.29e-06	-2.51	0.012	0.777
Esophagus_Gastroesophageal_Junction	DNASE1L3	3	58200000	58200000	0.13	rs6789547	3.35	rs4488803	0.08	4.98	2.54	448	5	lasso	0.09	3.03e-06	2.51	0.012	0.777
Esophagus_Gastroesophageal_Junction	RP11-89B16.1	4	54800000	54800000	0.27	rs11133290	3.19	rs13125807	0	3.41	0.8	450	450	blup	0.05	0.000947	2.51	0.012	0.777
Nerve_Tibial	RP11-507K2.2	14	89000000	89000000	0.21	rs2119704	3.37	rs1864748	0.21	8.87	2.48	472	4	lasso	0.2	1.34e-19	2.51	0.012	0.777
Pancreas	AC016725.4	2	135000000	136000000	0.07	rs1979033	2.98	rs1374289	0	3.61	2.88	389	389	blup	0.01	0.0583	2.51	0.012	0.777
Pituitary	CEP164	11	117000000	117000000	0.39	rs2004927	3.11	rs11216366	0.05	4.77	-0.77	527	43	enet	0.19	7.88e-09	-2.51	0.012	0.777
Spleen	RP11-661A12.5	8	145000000	145000000	0.68	rs7831595	3.02	rs4242488	0.54	-8.96	-2.54	359	13	enet	0.55	1.26e-26	2.51	0.012	0.777
Pancreas	CCDC180	9	100000000	100000000	0.18	rs10816602	2.99	rs10759619	0.03	-4.05	-1.67	321	321	blup	0.08	1.38e-05	2.51	0.012	0.778
Small_Intestine_Terminal_Ileum	SIGLEC8	19	51954101	51961710	0.37	rs11670567	3.04	rs11878440	0	3.56	-0.61	634	634	blup	0.03	0.0437	-2.51	0.0121	0.778
Cells_Transformed_fibroblasts	CD2AP	6	47400000	47600000	0.19	rs12198742	-3.21	rs9296558	0.01	4.43	1.11	520	46	enet	0.06	2.12e-05	2.51	0.0121	0.778
Esophagus_Mucosa	RP11-661A12.5	8	145000000	145000000	0.55	rs7831595	3.02	rs896945	0.44	-12.81	-2.52	359	14	enet	0.42	6.14e-44	2.51	0.0121	0.778
Heart_Left_Ventricle	GLI4	8	144000000	144000000	0.12	rs12546272	-3.02	rs7819483	0.08	5.34	-2.09	385	8	enet	0.07	7.06e-06	-2.51	0.0121	0.778
Lung	AC092964.2	3	172000000	172000000	0.12	rs17461804	3.51	rs16845307	0.03	4.39	2.79	472	3	lasso	0.03	0.000272	2.51	0.0121	0.778
Skin_Sun_Exposed_Lower_leg	DCLK2	4	151000000	151000000	0.07	rs2055688	2.96	rs13435543	0	-3.8	-2.3	392	392	blup	0.01	0.0101	2.51	0.0121	0.778
Brain_Cerebellum	SEC16A	9	139000000	139000000	0.24	rs10776875	3.13	rs10870070	0.05	-4.15	1.53	376	376	blup	0.09	7.63e-05	-2.51	0.0121	0.778
Cells_EBV-transformed_lymphocytes	GBP7	1	89600000	89600000	0.47	rs650448	3.08	rs521704	0.34	6.78	-2.44	356	6	lasso	0.36	7.2e-13	-2.51	0.0121	0.778
Artery_Aorta	CTC-462L7.1	17	53246184	53250993	0.32	rs244304	-2.9	rs2628299	0.16	7.33	-2.31	541	8	lasso	0.19	4e-14	-2.51	0.0121	0.778
Brain_Cerebellar_Hemisphere	RP11-507K2.2	14	89000000	89000000	0.54	rs2119704	3.37	rs1864748	0.5	7.92	2.48	472	3	lasso	0.48	5.07e-19	2.51	0.0121	0.778
Colon_Sigmoid	ALG12	22	50293877	50312106	0.18	rs4824090	3.09	rs7287579	0.11	6.36	2	428	9	enet	0.18	1.55e-10	2.51	0.0121	0.778
Esophagus_Muscularis	C19orf44	19	16607122	16632163	0.33	rs10401133	2.79	rs7246005	0.25	-9.43	-2.28	396	6	lasso	0.26	2.34e-23	2.51	0.0121	0.778
Muscle_Skeletal	RP11-466A19.1	17	30822554	30826351	0.16	rs2302276	2.61	rs4132610	0.09	-8.08	2.53	295	5	lasso	0.14	1.19e-17	-2.51	0.0121	0.778
Muscle_Skeletal	DOPEY2	21	37529080	37666572	0.28	rs2835085	-3.8	rs1573306	0.14	-8.23	-2.44	508	4	lasso	0.13	2.81e-17	2.51	0.0121	0.778
Small_Intestine_Terminal_Ileum	NMNAT3	3	139000000	139000000	0.4	rs4894405	-2.63	rs7636269	0.01	4.27	2.5	525	10	enet	0.06	0.00551	2.51	0.0121	0.778
Whole_Blood	FUCA1	1	24200000	24200000	0.18	rs1740481	3.21	rs2502979	0.09	-6.48	-1.99	377	4	lasso	0.11	2.72e-11	2.51	0.0121	0.778
Adipose_Visceral_Omentum	AP4M1	7	99700000	99700000	0.2	rs585071	3.88	rs4729577	0.2	8.33	2.55	274	10	enet	0.21	4.95e-18	2.51	0.0121	0.778
Adipose_Subcutaneous	SNX11	17	46180719	46200436	0.18	rs12721470	3.55	rs11079806	0.17	-8.3	-2.16	446	7	lasso	0.18	6.33e-19	2.51	0.0121	0.778
Artery_Tibial	DBH	9	137000000	137000000	0.14	rs12346239	-2.91	rs11507716	0	-3.38	0.75	612	43	enet	0.04	5.8e-05	-2.51	0.0121	0.778
Brain_Cerebellum	CHMP3	2	86700000	86800000	0.12	rs13403623	-2.73	rs11678201	0.08	-4.51	2.53	335	12	enet	0.07	0.000574	-2.51	0.0121	0.778
Artery_Aorta	SUMF2	7	56100000	56100000	0.37	rs4424212	2.77	rs12155441	0.27	8.76	2.59	279	8	lasso	0.27	3.36e-20	2.51	0.0121	0.778
Artery_Coronary	RP1-90L14.1	6	85100000	85300000	0.25	rs10944053	-3.09	rs12526113	-0.01	-3.12	-0.29	458	458	blup	0.05	0.00503	-2.51	0.0121	0.778
Skin_Sun_Exposed_Lower_leg	RP11-190A12.8	1	160000000	160000000	0.6	rs2185214	-2.78	rs4133290	0.34	11.77	1.92	512	7	lasso	0.41	1.13e-49	2.51	0.0121	0.778
Brain_Cerebellum	LRRC43	12	123000000	123000000	0.19	rs925460	2.9	rs7964127	0.11	4.57	2.89	331	3	lasso	0.1	5.73e-05	2.51	0.0121	0.778
Artery_Tibial	TMCC2	1	205000000	205000000	0.43	rs2185811	3.54	rs1562866	0.25	-10.75	2.39	588	8	lasso	0.32	1.43e-34	-2.51	0.0121	0.778
Testis	GZMA	5	54400000	54400000	0.1	rs4865953	3.4	rs3747725	0.05	4.87	2.8	468	6	lasso	0.07	2.79e-05	2.51	0.0121	0.778
Brain_Nucleus_accumbens_basal_ganglia	AC005154.6	7	30600000	30600000	0.74	rs12701006	3.5	rs38487	0.65	9.17	-2.46	468	7	lasso	0.65	8.27e-31	-2.51	0.0121	0.778
Cells_Transformed_fibroblasts	PXK	3	58300000	58400000	0.29	rs6789547	3.35	rs11917591	0.22	8.45	-2.54	457	6	lasso	0.21	1.7e-17	-2.51	0.0122	0.779
Esophagus_Muscularis	HGSNAT	8	43000000	43100000	0.2	rs1921713	-2.77	rs6999489	0.04	5.36	-2.34	190	2	lasso	0.05	2.1e-05	-2.51	0.0122	0.779
Breast_Mammary_Tissue	LRRC43	12	123000000	123000000	0.14	rs925460	2.9	rs4758680	0.08	5.07	2.54	332	2	lasso	0.06	3.16e-05	2.51	0.0122	0.779
Stomach	NAA40	11	63700000	63700000	0.06	rs480211	-3.08	rs4980530	0	4.24	2.48	330	2	lasso	0.01	0.0473	2.51	0.0122	0.779
Ovary	RP11-665G4.1	4	15000000	15300000	0.28	rs10805344	-2.63	rs1024758	0.03	3.99	-2.28	502	8	lasso	0.08	0.00131	-2.51	0.0122	0.779
Thyroid	PPIAP26	13	53400000	53400000	0.61	rs622348	3.28	rs535923	0.36	-12.52	-2.59	453	9	lasso	0.49	1.97e-59	2.51	0.0122	0.779
Lung	AGK	7	141000000	141000000	0.14	rs1108250	3.05	rs11773340	0.03	4.88	0.41	444	444	blup	0.08	6.66e-09	2.51	0.0122	0.779
Brain_Nucleus_accumbens_basal_ganglia	RP11-218M22.1	12	740000	772000	0.53	rs17755839	-2.83	rs2075032	0.26	6.33	2.34	456	7	lasso	0.26	4.38e-10	2.51	0.0122	0.78
Esophagus_Gastroesophageal_Junction	CTC-462L7.1	17	53246184	53250993	0.2	rs244304	-2.9	rs17817950	0.06	4.49	-2.04	541	541	blup	0.06	0.000119	-2.51	0.0122	0.78
Brain_Cerebellar_Hemisphere	SMEK2	2	55800000	55800000	0.35	rs3748945	-2.58	rs13011640	0.1	-4.46	-2.52	431	4	lasso	0.15	6.11e-06	2.51	0.0122	0.78
Brain_Hypothalamus	EFCAB1	8	49600000	49600000	0.28	rs16939099	-3.15	rs12548278	0.19	4.71	-2.13	292	4	lasso	0.18	3.12e-06	-2.51	0.0122	0.78
Skin_Not_Sun_Exposed_Suprapubic	TWSG1	18	9334765	9402418	0.2	rs12456408	-3.24	rs16954989	0.06	-6.21	2.16	502	32	enet	0.11	2.1e-10	-2.51	0.0122	0.78
Breast_Mammary_Tissue	RP11-37B2.1	8	90600000	90800000	0.5	rs2665636	-2.73	rs160447	0.16	-7.35	2.25	378	9	lasso	0.28	5.77e-20	-2.51	0.0122	0.78
Esophagus_Mucosa	HMBS	11	119000000	119000000	0.4	rs891292	-2.99	rs15818	0.24	9.71	2.44	379	9	lasso	0.26	1.19e-25	2.51	0.0122	0.781
Skin_Sun_Exposed_Lower_leg	PDZD7	10	103000000	103000000	0.5	rs11190790	-2.77	rs11190802	0.02	6.06	-1.31	416	11	lasso	0.25	3.72e-28	-2.51	0.0122	0.781
Brain_Cerebellar_Hemisphere	RP11-81A22.5	17	4704454	4710308	0.47	rs9912347	4.28	rs11654690	0.26	-5.71	-1.15	436	13	enet	0.26	8.38e-10	2.5	0.0123	0.781
Breast_Mammary_Tissue	RP1-1J6.2	20	39726978	39766643	0.27	rs6029399	2.62	rs735031	0.01	3.84	-2.11	407	407	blup	0.02	0.0249	-2.5	0.0123	0.781
CMC.BRAIN.RNASEQ/CMC	SETX	9	135000000	135000000	0.08	rs10122864	-2.77	rs11787894	0.05	5.14	2.39	532	24	enet	0.06	8.39e-08	2.5	0.0123	0.781
Lung	RP11-300J18.3	14	88500000	88600000	0.07	rs2119704	3.37	rs7158689	0.01	4.39	3.23	479	479	blup	0.01	0.0162	2.5	0.0123	0.781
Lung	DBH-AS1	9	137000000	137000000	0.3	rs12346239	-2.91	rs667420	0.02	-5.02	2.16	611	611	blup	0.07	5.05e-08	-2.5	0.0123	0.781
Heart_Atrial_Appendage	TP53TG5	20	44002526	44036529	0.18	rs7260951	2.66	rs707577	0.01	-3.72	1.63	496	496	blup	0.01	0.0957	-2.5	0.0123	0.781
Lung	SERGEF	11	17800000	18000000	0.22	rs10488683	-2.44	rs12292915	0.18	8.5	-2.43	489	5	lasso	0.17	8.01e-18	-2.5	0.0123	0.781
Prostate	AC073052.1	2	225000000	225000000	0.25	rs6720502	-2.9	rs12694637	0.12	4.51	-1.3	452	14	enet	0.11	7.7e-05	-2.5	0.0123	0.781
METSIM.ADIPOSE.RNASEQ	SETDB2	13	50000000	50100000	0.06	rs7991454	-2.85	rs1925742	0.03	5.28	-1.92	413	17	enet	0.05	5.11e-08	-2.5	0.0123	0.781
Minor_Salivary_Gland	HIP1R	12	123000000	123000000	0.26	rs548349	2.72	rs12255	0.17	4.57	2.5	306	7	lasso	0.2	1.34e-05	2.5	0.0123	0.781
Brain_Cerebellar_Hemisphere	AK8	9	136000000	136000000	0.28	rs685783	2.5	rs2231403	0.04	4.58	-1.88	562	562	blup	0.09	0.000479	-2.5	0.0123	0.781
Cells_Transformed_fibroblasts	RERG	12	15300000	15500000	0.16	rs4140768	-2.99	rs12426878	0.01	4.16	1.2	411	411	blup	0.02	0.00948	2.5	0.0123	0.781
CMC.BRAIN.RNASEQ_SPLICING	MPPE1	18	11883471	11908796	0.03	rs17505140	3.13	rs8097892	0.03	5.01	2.41	458	2	lasso	0.03	0.000173	2.5	0.0123	0.781
Colon_Transverse	H6PD	1	9290000	9330000	0.46	rs4406655	-2.74	rs732950	0.17	-6.52	2.48	433	10	lasso	0.18	3.18e-12	-2.5	0.0123	0.781
Esophagus_Gastroesophageal_Junction	UNC45A	15	91500000	91500000	0.29	rs12911432	3.1	rs12907667	0.18	6.58	2.91	498	24	enet	0.15	2.87e-09	2.5	0.0123	0.781
Esophagus_Mucosa	APMAP	20	24943561	24973615	0.21	rs4815390	-3.03	rs6083696	0.04	-5.32	-2.18	490	490	blup	0.07	4.36e-07	2.5	0.0123	0.781
Skin_Not_Sun_Exposed_Suprapubic	SIM2	21	38071433	38122218	0.39	rs2249629	3.5	rs1012959	0.29	10.06	-2.45	490	14	enet	0.3	3.69e-28	-2.5	0.0123	0.781
Uterus	RP11-671M22.6	15	85000000	85000000	0.29	rs7177929	-3.72	rs9329363	0	-3.64	1.35	321	321	blup	0.04	0.0282	-2.5	0.0123	0.781
Pituitary	PITPNM3	17	6354790	6459814	0.38	rs11654856	-4.15	rs16956158	0.07	4.26	-1.4	583	10	lasso	0.12	7.24e-06	-2.5	0.0123	0.782
Esophagus_Mucosa	ZCCHC17	1	31800000	31800000	0.09	rs10914221	-3.17	rs951545	0.01	-4.24	-2.19	417	23	enet	0.04	0.000164	2.5	0.0123	0.782
Brain_Cerebellar_Hemisphere	THUMPD1	16	20744986	20753406	0.17	rs2106450	2.77	rs5715	0.08	-3.97	2.5	399	2	lasso	0.06	0.00265	-2.5	0.0123	0.782
Esophagus_Gastroesophageal_Junction	LRRC43	12	123000000	123000000	0.15	rs925460	2.9	rs2292443	0.11	5.46	2.36	331	3	lasso	0.13	5.18e-08	2.5	0.0123	0.782
Skin_Not_Sun_Exposed_Suprapubic	BTN2A2	6	26383324	26395102	0.21	rs3799369	3.26	rs3902051	0.11	6.69	-1.49	544	544	blup	0.13	4.08e-12	-2.5	0.0123	0.782
Brain_Cerebellum	USP40	2	234000000	234000000	0.55	rs4148329	-3.06	rs12472244	0.27	6.53	-1.94	738	39	enet	0.37	4.85e-17	-2.5	0.0123	0.782
Testis	MROH6	8	145000000	145000000	0.36	rs7831595	3.02	rs4874156	0.1	-5.82	1.96	359	26	enet	0.12	5.27e-08	-2.5	0.0123	0.782
Brain_Cerebellum	LAYN	11	111000000	111000000	0.24	rs11602450	2.8	rs7130440	0.04	-5.06	2.33	392	5	lasso	0.11	2.3e-05	-2.5	0.0123	0.782
Adipose_Subcutaneous	AC116614.1	2	945000	946000	0.21	rs1514687	-2.92	rs4971437	0.01	-5.62	-0.84	503	503	blup	0.09	7.37e-10	2.5	0.0124	0.782
Testis	AC018641.7	7	32500000	32500000	0.51	rs6462408	3.61	rs6950077	0.41	10.05	-1.31	510	28	enet	0.55	1.08e-40	-2.5	0.0124	0.782
CMC.BRAIN.RNASEQ/CMC	TRIM3	11	6470000	6500000	0.1	rs11601498	2.66	rs11605777	0.03	-4.23	0.66	653	653	bslmm	0.03	6.88e-05	-2.5	0.0124	0.782
Skin_Not_Sun_Exposed_Suprapubic	FCRLA	1	162000000	162000000	0.22	rs2501880	-2.98	rs1340979	0.08	-5.78	-1.57	493	21	enet	0.08	5.14e-08	2.5	0.0124	0.782
Esophagus_Muscularis	PLCH1	3	155000000	155000000	0.11	rs4680224	3.33	rs183088	0.04	-5.65	1.77	353	14	enet	0.09	1.77e-08	-2.5	0.0124	0.782
Esophagus_Mucosa	SEC22C	3	42600000	42600000	0.25	rs13066173	2.53	rs13066173	0.09	-6.66	2.53	474	474	blup	0.1	1.29e-09	-2.5	0.0124	0.782
Thyroid	TRAPPC9	8	141000000	141000000	0.33	rs12681305	2.42	rs3735801	0.24	9.85	2.42	412	11	enet	0.24	4.38e-25	2.5	0.0124	0.782
Artery_Tibial	SNAP29	22	21213271	21245506	0.46	rs165747	3.22	rs6004060	0.19	-9.44	-1.24	432	14	enet	0.38	4.28e-42	2.5	0.0124	0.782
Prostate	DPY19L1P1	7	32600000	32800000	0.14	rs6462408	3.6	rs10271283	0.08	-4.15	-2.38	408	6	lasso	0.07	0.00171	2.5	0.0124	0.782
Pancreas	SPATA7	14	88900000	88900000	0.35	rs2119704	3.37	rs17772064	0.27	-8.15	2.22	465	12	enet	0.29	2.01e-18	-2.5	0.0124	0.782
CMC.BRAIN.RNASEQ/CMC	SERPINB9	6	2890000	2900000	0.08	rs9378352	3.11	rs13193012	0.04	-4.21	1.97	668	4	lasso	0.04	1.76e-05	-2.5	0.0124	0.782
Esophagus_Gastroesophageal_Junction	ERI2	16	20791515	20907703	0.14	rs2106450	2.77	rs5715	0.14	-5.63	2.5	338	3	lasso	0.12	1.06e-07	-2.5	0.0124	0.782
Brain_Hypothalamus	ZNF33B	10	43100000	43100000	0.17	rs210280	2.81	rs12261168	0.03	-3.71	-1.92	287	8	lasso	0.04	0.0238	2.5	0.0124	0.782
Brain_Putamen_basal_ganglia	LAYN	11	111000000	111000000	0.4	rs11602450	2.8	rs4938792	0.3	-5.89	2.45	392	2	lasso	0.24	4.13e-08	-2.5	0.0124	0.782
Colon_Sigmoid	TWSG1	18	9334765	9402418	0.42	rs12456408	-3.24	rs16954996	0.29	-7.93	2.16	502	4	lasso	0.29	6.6e-17	-2.5	0.0124	0.782
Heart_Atrial_Appendage	RP11-37B2.1	8	90600000	90800000	0.23	rs2665636	-2.73	rs9297722	0.03	-4.3	1.94	378	7	enet	0.04	0.000438	-2.5	0.0124	0.782
Heart_Left_Ventricle	RP11-507K2.3	14	89000000	89000000	0.08	rs17124032	3.08	rs8016561	0	-3.43	2.13	461	7	enet	0.01	0.121	-2.5	0.0124	0.782
Heart_Left_Ventricle	CSTB	21	45192393	45196326	0.36	rs1573338	-4.34	rs731935	0.12	-6.47	-1.32	452	33	enet	0.15	2.98e-11	2.5	0.0124	0.782
Muscle_Skeletal	IFITM1	11	314000	314000	0.13	rs11246094	2.48	rs6598040	0.03	5.25	-1.62	325	26	enet	0.06	1.23e-08	-2.5	0.0124	0.782
Skin_Sun_Exposed_Lower_leg	USP6	17	5019733	5078329	0.5	rs11867190	-4.29	rs2585266	0.16	8.23	0.53	428	10	lasso	0.25	6.31e-28	2.5	0.0124	0.782
Small_Intestine_Terminal_Ileum	AP5M1	14	57700000	57800000	0.18	rs268843	2.94	rs1189800	0	-3.63	1.13	430	14	enet	0.03	0.0383	-2.5	0.0124	0.782
Testis	PSMD11	17	30771279	30810336	0.46	rs2302276	2.61	rs9889607	0.42	-9.71	2.53	259	4	lasso	0.42	3.65e-28	-2.5	0.0124	0.782
Whole_Blood	LINC00909	18	72259010	72265744	0.28	rs4329999	3.43	rs10871736	0.18	-8.3	-1.8	529	3	lasso	0.19	4.69e-19	2.5	0.0124	0.782
Uterus	C1QL3	10	16600000	16600000	0.86	rs17138777	-3.18	rs7909832	0.44	-6.59	-2.06	601	19	lasso	0.42	1.26e-13	2.5	0.0124	0.782
Testis	PHOSPHO2	2	171000000	171000000	0.37	rs746271	3.75	rs7575494	0.13	-6.72	-1.62	467	10	lasso	0.2	1.27e-12	2.5	0.0124	0.782
Whole_Blood	LILRA5	19	54818353	54824409	0.35	rs17305311	3.25	rs1761451	0.11	7.67	-1.92	457	8	lasso	0.21	3.34e-21	-2.5	0.0124	0.782
Brain_Cerebellum	RP11-507K2.2	14	89000000	89000000	0.54	rs2119704	3.37	rs1864748	0.47	8.6	2.48	472	6	lasso	0.45	1.55e-21	2.5	0.0124	0.782
Lung	SPTBN5	15	42100000	42200000	0.58	rs1113333	3.36	rs1209334	0.43	-12.76	-2.89	418	33	enet	0.48	5.23e-56	2.5	0.0124	0.782
CMC.BRAIN.RNASEQ_SPLICING	BBX	3	107000000	108000000	0.06	rs9822449	-3.69	rs1006044	0.03	-3.85	1.72	424	11	lasso	0.03	0.000105	-2.5	0.0124	0.782
Liver	RP11-996F15.2	12	29400000	29500000	0.55	rs11049969	3.43	rs10843391	0.27	7.39	2.26	597	12	enet	0.34	1.71e-15	2.5	0.0124	0.782
Stomach	LYST	1	236000000	236000000	0.13	rs6659936	-2.53	rs12404234	0.04	-4.68	-2.13	449	3	lasso	0.04	0.00068	2.5	0.0124	0.782
Skin_Sun_Exposed_Lower_leg	XRCC5	2	217000000	217000000	0.11	rs784541	3.12	rs828907	0.01	-4.24	-1.82	510	19	enet	0.03	0.00014	2.5	0.0124	0.782
Brain_Frontal_Cortex_BA9	SH3D21	1	36800000	36800000	0.47	rs9659735	2.45	rs12116935	0.1	-4.19	-2.22	353	8	lasso	0.1	0.000277	2.5	0.0125	0.782
Thyroid	SMC6	2	17800000	18000000	0.23	rs2343349	3.67	rs6531053	0.2	9.14	2.28	476	7	lasso	0.2	1.27e-21	2.5	0.0125	0.782
Brain_Cerebellum	MRPS27	5	71500000	71600000	0.42	rs11956209	-3.92	rs6831	0.35	7.41	-2.64	393	3	lasso	0.33	5.47e-15	-2.5	0.0125	0.782
Brain_Cerebellum	AC018641.7	7	32500000	32500000	0.6	rs6462408	3.61	rs1868776	0.3	-7.36	2.89	509	9	lasso	0.46	2.66e-22	-2.5	0.0125	0.782
Esophagus_Mucosa	KLHL3	5	137000000	137000000	0.19	rs4835768	-4.22	rs3756687	0.04	-4.81	-2.24	379	10	lasso	0.04	3.5e-05	2.5	0.0125	0.782
Esophagus_Muscularis	RNY3P8	13	96000000	96000000	0.41	rs2992888	3.23	rs2993600	0.03	5.54	3.16	710	11	lasso	0.09	8.46e-09	2.5	0.0125	0.782
Lung	RP1-90J20.11	6	3030000	3030000	0.59	rs9378352	3.11	rs1885298	0.4	-12.57	-2.37	675	12	enet	0.46	1.19e-52	2.5	0.0125	0.782
Pituitary	AQP11	11	77300000	77300000	0.11	rs569072	3.06	rs12418261	0.03	-3.98	-1.63	367	367	blup	0.04	0.0104	2.5	0.0125	0.782
Lung	AHCTF1	1	247000000	247000000	0.07	rs6702823	-2.85	rs1779962	0.07	-5.81	2.51	449	2	lasso	0.06	4.22e-07	-2.5	0.0125	0.782
Thyroid	ECHDC3	10	11800000	11800000	0.64	rs2440083	-3.96	rs3814626	0.28	-10.74	2.08	474	11	lasso	0.42	1.67e-48	-2.5	0.0125	0.782
Artery_Aorta	ALDH1L1	3	126000000	126000000	0.22	rs777216	2.53	rs4679218	0.05	-5.25	-1.66	466	4	lasso	0.11	3.18e-08	2.5	0.0125	0.782
METSIM.ADIPOSE.RNASEQ	ROM1	11	62400000	62400000	0.05	rs4963471	-3.24	rs11231154	0.02	-4.81	1.96	373	17	enet	0.02	9.88e-05	-2.5	0.0125	0.782
Artery_Aorta	VPS37B	12	123000000	123000000	0.14	rs548349	2.7	rs7139055	0.1	5.24	2.55	311	2	lasso	0.09	6.11e-07	2.5	0.0125	0.782
CMC.BRAIN.RNASEQ_SPLICING	MRVI1	11	10600000	10700000	0.14	rs573182	3.12	rs11042902	0.17	-8.83	2.37	586	586	bslmm	0.17	2.31e-20	-2.5	0.0125	0.782
Esophagus_Mucosa	NT5C3B	17	39981335	39992523	0.42	rs4796751	-2.81	rs9897034	0.4	12.24	-2.54	409	8	lasso	0.43	2.59e-45	-2.5	0.0125	0.782
METSIM.ADIPOSE.RNASEQ	RP11-661A12.14	8	145000000	145000000	0.09	rs7831595	3.02	rs1062391	0.04	5.39	-1.49	347	4	lasso	0.05	4.31e-08	-2.5	0.0125	0.782
Muscle_Skeletal	SYNRG	17	35874900	35969544	0.18	rs3094521	-2.87	rs3094501	0.12	8.18	-2.35	307	4	lasso	0.15	3.07e-19	-2.5	0.0125	0.782
Ovary	AP5B1	11	65500000	65500000	0.33	rs44205	-2.68	rs491666	-0.01	-3.28	-2.43	334	334	blup	0.04	0.0157	2.5	0.0125	0.782
Testis	SNORD3B-2	17	18966762	18967449	0.29	rs2074273	3.13	rs4924987	0.07	-4.23	1.91	195	46	enet	0.09	1.8e-06	-2.5	0.0125	0.782
Esophagus_Muscularis	SLC33A1	3	156000000	156000000	0.11	rs4680224	3.33	rs407258	0.04	-5	1.98	342	4	lasso	0.05	1.21e-05	-2.5	0.0125	0.782
Pancreas	ALDH16A1	19	49956426	49974305	0.45	rs11557714	-3.21	rs10853810	0.19	-7.02	-2.09	371	14	enet	0.25	2.25e-15	2.5	0.0125	0.782
Brain_Hippocampus	ZNF385C	17	40177660	40215075	0.17	rs4796751	-2.81	rs1529933	0.05	-3.71	-2.64	319	319	blup	0.06	0.00459	2.5	0.0125	0.782
Liver	ZSWIM7	17	15879874	15897144	0.29	rs9897073	2.63	rs9891379	0.11	-5.45	-2.06	277	277	blup	0.13	3.44e-06	2.5	0.0125	0.782
Nerve_Tibial	AP000696.2	21	38004979	38009331	0.8	rs2249629	3.51	rs1569307	0.49	13.28	2.36	502	19	lasso	0.54	4.3e-62	2.5	0.0125	0.782
Esophagus_Gastroesophageal_Junction	RP11-359I18.5	3	58500000	58500000	0.24	rs6789547	3.35	rs4681686	0.04	-4.8	-1.16	420	27	enet	0.09	7.26e-06	2.5	0.0125	0.782
Adipose_Visceral_Omentum	RP11-37B2.1	8	90600000	90800000	0.49	rs2665636	-2.73	rs9297722	0.2	-7.93	1.94	378	9	lasso	0.32	5.5e-28	-2.5	0.0125	0.782
Brain_Hypothalamus	PLEKHA8	7	30100000	30200000	0.25	rs1728636	-2.83	rs17158473	0.01	-3.37	-0.11	416	416	blup	0.06	0.00473	-2.5	0.0125	0.782
Esophagus_Muscularis	NXPE3	3	101000000	102000000	0.25	rs7651721	-2.46	rs35117343	0.28	-9.82	-2.36	329	7	lasso	0.28	3.31e-26	2.5	0.0125	0.782
Pancreas	ZSCAN21	7	99600000	99700000	0.41	rs585071	3.88	rs4727445	0.11	-6.03	-1.55	271	7	lasso	0.19	9.18e-12	2.5	0.0125	0.782
Prostate	CEP104	1	3730000	3770000	0.49	rs2799182	3.23	rs6424058	0.17	5.45	-2.31	453	7	lasso	0.21	3.33e-08	-2.5	0.0126	0.782
METSIM.ADIPOSE.RNASEQ	SERGEF	11	17800000	18000000	0.09	rs2072225	2.55	rs12292915	0.1	7.7	-2.43	634	4	lasso	0.1	5.13e-15	-2.5	0.0126	0.782
Nerve_Tibial	AC112229.7	2	111000000	111000000	0.35	rs10204694	2.86	rs12474907	0.04	-5.62	2.62	142	142	blup	0.14	2.56e-13	-2.5	0.0126	0.782
Adipose_Visceral_Omentum	CENPN	16	81040103	81066719	0.16	rs8050204	-3.22	rs16954505	0.04	5.25	-1.6	677	16	enet	0.08	4.05e-07	-2.5	0.0126	0.782
Artery_Tibial	SDHC	1	161000000	161000000	0.08	rs2501880	-2.98	rs12731669	0	-3.85	-2.06	420	420	blup	0.01	0.023	2.5	0.0126	0.782
Small_Intestine_Terminal_Ileum	PGLYRP4	1	153000000	153000000	0.37	rs530590	3.26	rs3006448	0.17	5.48	2.32	466	12	lasso	0.18	6.13e-07	2.5	0.0126	0.782
Testis	BTG1	12	92500000	92500000	0.21	rs2118524	3.62	rs12694	0.17	-6.45	-2.46	508	2	lasso	0.17	6.47e-11	2.5	0.0126	0.782
Adipose_Visceral_Omentum	POLR1E	9	37500000	37500000	0.16	rs10814567	2.53	rs7030940	0.12	6.29	2.44	437	4	lasso	0.1	1.56e-08	2.5	0.0126	0.782
Artery_Aorta	PHLDA2	11	2950000	2950000	0.13	rs11604487	3.56	rs3764895	0.01	3.86	0.7	479	479	blup	0.06	2.76e-05	2.5	0.0126	0.782
Brain_Cerebellum	AC005082.12	7	23200000	23200000	0.12	rs1608555	-3.84	rs6953996	0.04	3.94	2.11	433	433	blup	0.02	0.0478	2.5	0.0126	0.782
Artery_Tibial	AC005154.6	7	30600000	30600000	0.75	rs12701006	3.5	rs38487	0.55	14.66	-2.46	469	40	enet	0.66	1.2e-91	-2.5	0.0126	0.782
Esophagus_Mucosa	RBMXL1	1	89400000	89500000	0.25	rs650448	3.08	rs6428503	0.15	7.89	-2.65	358	7	lasso	0.18	9.98e-18	-2.5	0.0126	0.782
Testis	RP1-67A8.3	6	108000000	108000000	0.26	rs12661385	3.46	rs4945778	0.14	6.01	1.9	442	28	enet	0.16	1.81e-10	2.5	0.0126	0.782
Pituitary	HOMER3	19	19040010	19052070	0.2	rs11665939	-3.3	rs3220	0.04	-4.01	1.5	333	5	lasso	0.07	0.000452	-2.5	0.0126	0.782
Lung	GPR65	14	88500000	88500000	0.08	rs2119704	3.37	rs4899939	0	3.08	1.45	476	476	blup	0.01	0.0166	2.5	0.0126	0.782
Adipose_Visceral_Omentum	RBBP9	20	18467184	18477887	0.07	rs5867	-2.8	rs6075348	0.03	4.27	-2.58	473	3	lasso	0.02	0.00755	-2.49	0.0126	0.782
Colon_Transverse	USP6	17	5019733	5078329	0.26	rs11867190	-4.29	rs2585266	0.04	5.07	0.53	428	45	enet	0.13	2.68e-09	2.5	0.0126	0.782
Spleen	ATL2	2	38500000	38600000	0.25	rs6706045	3.91	rs11886737	0.02	-4.21	1.84	482	14	enet	0.09	0.000157	-2.49	0.0126	0.782
Artery_Tibial	ZNF773	19	58011283	58029772	0.27	rs16987724	-3.28	rs7254867	0.16	8.17	-2.83	490	9	lasso	0.18	5.41e-19	-2.49	0.0126	0.782
Cells_Transformed_fibroblasts	SLC25A44	1	156000000	156000000	0.14	rs2251847	-3.21	rs2842857	0.06	-5.04	-2.18	375	3	lasso	0.06	5.69e-06	2.49	0.0126	0.782
Colon_Transverse	NMRAL1	16	4511681	4545764	0.5	rs6500596	-3.32	rs3747584	0.3	8.76	-2.71	426	49	enet	0.32	5.4e-22	-2.49	0.0126	0.782
Whole_Blood	RP11-159N11.4	11	113000000	113000000	0.1	rs11603181	-3.32	rs6589369	0.01	-3.71	-1.56	517	517	blup	0.02	0.00727	2.49	0.0126	0.782
Adipose_Visceral_Omentum	AC005154.6	7	30600000	30600000	0.69	rs12701006	3.5	rs38487	0.6	13.76	-2.46	469	6	lasso	0.63	1.57e-68	-2.49	0.0126	0.782
Whole_Blood	LRRC47	1	3700000	3710000	0.15	rs2799182	3.23	rs2799182	0.02	4.95	3.23	470	22	enet	0.05	1.66e-05	2.49	0.0126	0.782
Adipose_Subcutaneous	C17orf51	17	21428051	21454943	0.23	rs6565466	2.6	rs7405782	0.06	-5.31	-1.01	164	164	blup	0.08	7.04e-09	2.49	0.0126	0.782
Artery_Tibial	RP11-661A12.5	8	145000000	145000000	0.43	rs7831595	3.02	rs4242488	0.41	-12.62	-2.54	359	5	lasso	0.4	6.37e-45	2.49	0.0126	0.782
CMC.BRAIN.RNASEQ_SPLICING	SPATA7	14	88900000	88900000	0.26	rs2119704	3.37	rs3179969	0.38	13.03	2.5	459	3	lasso	0.38	1.94e-48	2.49	0.0126	0.782
Colon_Transverse	ABHD6	3	58200000	58300000	0.1	rs6789547	3.35	rs17058991	0.01	-3.46	2.56	452	452	blup	0.03	0.00597	-2.49	0.0126	0.782
CMC.BRAIN.RNASEQ_SPLICING	TMEM87B	2	113000000	113000000	0.61	rs9653422	-3.51	rs11123128	0.64	-16.97	-2.49	340	1	lasso	0.65	1.64e-102	2.49	0.0126	0.782
CMC.BRAIN.RNASEQ_SPLICING	TMEM87B	2	113000000	113000000	0.44	rs9653422	-3.51	rs11123128	0.47	14.65	-2.49	339	1	lasso	0.48	1.42e-65	-2.49	0.0126	0.782
Adipose_Subcutaneous	CCDC169	13	36800000	36900000	0.11	rs17053131	2.66	rs6563485	0	-3.3	-0.78	529	529	blup	0.04	7.2e-05	2.49	0.0126	0.782
Esophagus_Muscularis	FIG4	6	110000000	110000000	0.2	rs9400317	2.74	rs7748669	0.03	-5.19	-1.69	440	440	blup	0.06	2.98e-06	2.49	0.0126	0.782
Heart_Atrial_Appendage	SLC25A39	17	42396993	42402238	0.38	rs497847	2.85	rs2011951	0.1	-5.67	2.54	341	20	enet	0.16	5.73e-12	-2.49	0.0126	0.782
Lung	AC005954.3	19	3754618	3756657	0.14	rs1046271	2.71	rs1046278	0.04	4.48	2.63	351	4	lasso	0.02	0.00154	2.49	0.0127	0.782
Thyroid	EIF4A3	17	78109013	78120982	0.15	rs2361710	2.92	rs8064429	0.02	5.31	-0.55	466	15	enet	0.07	3.55e-08	-2.49	0.0127	0.782
Muscle_Skeletal	PYROXD1	12	21600000	21600000	0.21	rs3752648	4.01	rs2302500	0.14	-8.5	2.82	553	4	lasso	0.15	1.16e-18	-2.49	0.0127	0.782
Thyroid	FNTA	8	42900000	42900000	0.11	rs1921713	-2.77	rs1052654	0.06	-5.49	-2.18	207	207	blup	0.06	9.9e-07	2.49	0.0127	0.782
Skin_Not_Sun_Exposed_Suprapubic	AC069513.4	3	195000000	195000000	0.19	rs2259331	-2.85	rs4677617	0.07	6.14	1.96	284	12	enet	0.13	7.12e-12	2.49	0.0127	0.782
Cells_Transformed_fibroblasts	NF2	22	29999545	30094587	0.09	rs12166946	3.39	rs5763378	0.06	5.22	-2.05	377	6	enet	0.04	0.00048	-2.49	0.0127	0.782
Nerve_Tibial	AC005154.6	7	30600000	30600000	0.76	rs12701006	3.5	rs38487	0.58	14.6	-2.46	469	18	lasso	0.64	9.96e-83	-2.49	0.0127	0.782
Thyroid	VPS11	11	119000000	119000000	0.3	rs891292	-2.99	rs11217129	0.18	9.05	-2.44	383	15	enet	0.19	4.12e-20	-2.49	0.0127	0.782
Adipose_Subcutaneous	ALS2CR12	2	202000000	202000000	0.22	rs11887751	-3.16	rs1035142	0.14	8.2	2.67	351	20	enet	0.17	6.53e-18	2.49	0.0127	0.782
Adipose_Visceral_Omentum	AC073052.1	2	225000000	225000000	0.09	rs6720502	-2.9	rs1808013	0.07	5.36	-2.48	452	3	lasso	0.07	1.87e-06	-2.49	0.0127	0.782
Lung	UBAC1	9	139000000	139000000	0.21	rs10776875	3.13	rs2297689	0.11	7.12	-2.44	437	3	lasso	0.14	6.51e-14	-2.49	0.0127	0.782
Prostate	HMBS	11	119000000	119000000	0.24	rs891292	-2.99	rs7127212	0.15	4.77	2.43	379	5	lasso	0.11	4.47e-05	2.49	0.0127	0.782
Skin_Sun_Exposed_Lower_leg	GUCA1B	6	42200000	42200000	0.18	rs12199193	-3.04	rs10452607	0.15	8.07	-2.58	414	12	enet	0.15	2.41e-16	-2.49	0.0127	0.782
Colon_Sigmoid	HMBS	11	119000000	119000000	0.5	rs891292	-2.99	rs7127212	0.25	7.71	2.43	379	11	enet	0.28	5.02e-16	2.49	0.0127	0.782
Esophagus_Gastroesophageal_Junction	RP11-507K2.3	14	89000000	89000000	0.08	rs17124032	3.08	rs2274735	0.02	-4.07	2.65	461	4	lasso	0.03	0.0106	-2.49	0.0127	0.782
Esophagus_Muscularis	TAF15	17	34136459	34191619	0.15	rs28914814	-3.34	rs2306630	0.15	-7.68	2.68	355	7	lasso	0.17	4.5e-15	-2.49	0.0127	0.782
Spleen	IRAK1BP1	6	79600000	79700000	0.38	rs9361408	-2.98	rs9352668	0.28	-6.48	2.33	376	6	lasso	0.29	1.35e-12	-2.49	0.0127	0.782
Pituitary	PYY2	17	26553589	26555091	0.27	rs1889023	3.2	rs4435306	0.08	-4.67	-1.68	277	16	enet	0.08	0.000214	2.49	0.0127	0.782
Breast_Mammary_Tissue	HEXA	15	72600000	72700000	0.13	rs12441929	-2.54	rs2303448	0.04	-4.7	-2.29	294	2	lasso	0.04	0.000495	2.49	0.0127	0.782
Thyroid	C11orf1	11	112000000	112000000	0.04	rs2091289	4.37	rs7128862	0.01	-3.98	1.19	344	344	blup	0.02	0.00203	-2.49	0.0127	0.782
Brain_Anterior_cingulate_cortex_BA24	PLEKHA4	19	49340354	49371889	0.34	rs8111500	-2.42	rs254660	0.06	-3.79	-1.13	415	415	blup	0.03	0.0354	2.49	0.0127	0.782
Esophagus_Muscularis	FAM71F2	7	128000000	128000000	0.16	rs4371935	-3.33	rs6977126	0	-3.79	-1.72	370	370	blup	0.05	2.19e-05	2.49	0.0127	0.782
Pituitary	CTD-2331H12.5	19	53365060	53366119	0.43	rs7257628	3.39	rs2162919	0.06	5.13	2.74	467	13	enet	0.16	1.04e-07	2.49	0.0127	0.782
Testis	RFWD3	16	74655292	74700779	0.29	rs6564159	2.89	rs7342732	0.36	9.26	2.73	353	5	lasso	0.38	4.26e-25	2.49	0.0127	0.782
Artery_Aorta	ZMIZ2	7	44800000	44800000	0.14	rs4720475	2.66	rs4720478	0.07	4.74	-2.49	426	1	lasso	0.03	0.00162	-2.49	0.0127	0.782
Artery_Tibial	UBAC1	9	139000000	139000000	0.1	rs10776875	3.13	rs11103235	0.06	5.27	-2.4	437	3	lasso	0.06	1.25e-06	-2.49	0.0127	0.782
Lung	LINC00312	3	8610000	8620000	0.11	rs491726	-3.94	rs1038483	0	3.1	-1.4	718	718	blup	0.03	0.00074	-2.49	0.0127	0.782
Thyroid	RP11-3B12.4	7	125000000	125000000	0.06	rs13239353	3.28	rs1481328	0.03	-4.23	1.94	332	13	enet	0.03	0.000182	-2.49	0.0127	0.782
Brain_Nucleus_accumbens_basal_ganglia	SDHAP1	3	196000000	196000000	0.49	rs13083065	-3.37	rs863582	0.02	-4.41	-1.2	292	292	blup	0.2	4.48e-08	2.49	0.0127	0.782
Cells_Transformed_fibroblasts	CEP120	5	123000000	123000000	0.08	rs366769	-3.46	rs13154717	0.03	-4.42	-2.22	475	5	lasso	0.03	0.00114	2.49	0.0127	0.782
Skin_Sun_Exposed_Lower_leg	SLK	10	106000000	106000000	0.22	rs11191731	2.48	rs11814244	0.13	-7.7	-2.38	422	8	lasso	0.16	3.06e-17	2.49	0.0127	0.782
Brain_Cerebellum	SDHAP1	3	196000000	196000000	0.57	rs13083065	-3.37	rs2246901	0.08	-4.8	-1.01	292	11	lasso	0.18	1.77e-08	2.49	0.0128	0.782
Colon_Transverse	SPTBN5	15	42100000	42200000	0.68	rs1113333	3.36	rs1209334	0.4	-10.74	-2.89	418	11	enet	0.55	3.48e-44	2.49	0.0128	0.782
Stomach	DHODH	16	72042487	72058954	0.18	rs8057016	-3.98	rs3213422	0.16	-6.42	-2.41	370	6	enet	0.17	1.73e-11	2.49	0.0128	0.782
CMC.BRAIN.RNASEQ/CMC	ALG5	13	37500000	37600000	0.05	rs3748305	-2.9	rs9566172	0.04	-4.6	2.09	534	14	enet	0.02	0.00195	-2.49	0.0128	0.782
Artery_Coronary	AC006978.6	7	30400000	30400000	0.5	rs2709778	-3.24	rs13221972	0.08	-4.35	1	437	437	blup	0.04	0.00998	-2.49	0.0128	0.782
Heart_Left_Ventricle	EIF2B3	1	45300000	45500000	0.12	rs782135	3.17	rs6429544	0	3.77	-1.56	318	318	blup	0	0.142	-2.49	0.0128	0.782
Brain_Putamen_basal_ganglia	RP11-157J24.2	6	1530000	1530000	0.95	rs6925228	2.56	rs13209741	0.47	7.24	2.25	707	10	enet	0.38	4e-13	2.49	0.0128	0.782
Cells_Transformed_fibroblasts	IRAK1BP1	6	79600000	79700000	0.37	rs9361408	-2.98	rs4421161	0.43	11.66	-2.43	376	29	enet	0.47	1.46e-42	-2.49	0.0128	0.782
Stomach	BTBD19	1	45300000	45300000	0.14	rs782135	3.17	rs263975	0.05	-4.65	-2.25	343	6	lasso	0.04	0.00115	2.49	0.0128	0.782
Brain_Nucleus_accumbens_basal_ganglia	PNPLA5	22	44275558	44287893	0.37	rs737788	-3.71	rs138067	0.01	3.87	-1.2	709	709	blup	0.12	3.69e-05	-2.49	0.0128	0.782
Cells_EBV-transformed_lymphocytes	TRIM38	6	26000000	26000000	0.14	rs3887266	3.66	rs3799344	0.16	4.41	-2.36	675	2	lasso	0.14	2.87e-05	-2.49	0.0128	0.782
Colon_Transverse	RNF212	4	1050000	1110000	0.22	rs3755955	2.29	rs651017	0	4.48	0.49	382	35	enet	0.09	1.45e-06	2.49	0.0128	0.782
Heart_Atrial_Appendage	RP11-507K2.3	14	89000000	89000000	0.08	rs17124032	3.08	rs12436642	0.03	-4.03	2.45	461	2	lasso	0.03	0.00376	-2.49	0.0128	0.782
Muscle_Skeletal	NT5C3B	17	39981335	39992523	0.45	rs4796751	-2.81	rs9896766	0.51	15.83	-2.43	409	6	lasso	0.51	7.26e-77	-2.49	0.0128	0.782
NTR.BLOOD.RNAARR	FAM125B	9	129000000	129000000	0.03	rs867559	3.32	rs7031327	0.01	5.22	-1.07	547	547	bslmm	0.02	2.96e-07	-2.49	0.0128	0.782
Small_Intestine_Terminal_Ileum	NT5C3B	17	39981335	39992523	0.45	rs4796751	-2.81	rs7212972	0.35	7.1	-2.39	408	3	lasso	0.39	7.32e-15	-2.49	0.0128	0.782
Uterus	ENDOG	9	132000000	132000000	0.38	rs913776	-2.41	rs10988125	0.02	-3.86	-2.24	313	41	enet	0.02	0.0633	2.49	0.0128	0.782
Uterus	VPS13A	9	79800000	80000000	0.21	rs4618761	-3.63	rs12352759	0.16	-4.37	-2.34	531	5	lasso	0.14	7.05e-05	2.49	0.0128	0.782
Skin_Not_Sun_Exposed_Suprapubic	NUP88	17	5264258	5322960	0.16	rs11867190	-4.29	rs1806267	0.16	-7.27	-2.5	526	3	lasso	0.15	1.98e-13	2.49	0.0128	0.782
Testis	AC005154.6	7	30600000	30600000	0.69	rs12701006	3.5	rs38487	0.59	11.49	-2.46	468	23	enet	0.67	5.87e-55	-2.49	0.0128	0.782
Esophagus_Gastroesophageal_Junction	TRMT61B	2	29100000	29100000	0.26	rs6547882	-2.54	rs6547882	0.25	7.61	-2.54	584	3	lasso	0.25	4.08e-15	-2.49	0.0128	0.782
Stomach	RP4-735C1.4	1	110000000	110000000	0.23	rs333960	2.94	rs7536291	0	3.51	-0.62	448	448	blup	0.01	0.0426	-2.49	0.0128	0.782
Esophagus_Mucosa	TUSC1	9	25700000	25700000	0.12	rs1128953	2.55	rs1128953	0.03	-4.38	2.55	478	4	lasso	0.02	0.00862	-2.49	0.0128	0.782
Brain_Hypothalamus	SLC2A5	1	9100000	9150000	0.36	rs4406655	-2.74	rs12080175	0.06	3.87	1.28	417	417	blup	0.08	0.0017	2.49	0.0128	0.782
Pancreas	SPTLC1	9	94800000	94900000	0.3	rs12685849	2.82	rs7867394	0.01	-4.41	-0.92	464	22	enet	0.1	6.44e-07	2.49	0.0128	0.782
Skin_Not_Sun_Exposed_Suprapubic	C7orf57	7	48100000	48100000	0.11	rs718077	-3.57	rs2885301	0	3.56	-1.34	523	523	blup	0.01	0.02	-2.49	0.0128	0.782
Adrenal_Gland	NRIP3	11	9000000	9030000	0.16	rs10840202	-3.5	rs2742502	0.03	4.03	2.34	358	4	lasso	0.03	0.0108	2.49	0.0128	0.782
Adrenal_Gland	HMBS	11	119000000	119000000	0.55	rs891292	-2.99	rs1799993	0.23	7.56	2.37	379	10	lasso	0.28	5.83e-14	2.49	0.0128	0.782
Brain_Cerebellum	N4BP1	16	48572637	48644120	0.2	rs1872694	-3.64	rs6500419	0.03	-3.84	-2.29	332	44	enet	0.08	0.000301	2.49	0.0128	0.782
Adipose_Subcutaneous	IL15	4	143000000	143000000	0.07	rs12509184	-3.39	rs1493017	0.01	4.37	2.07	378	8	enet	0.03	0.000646	2.49	0.0128	0.782
GTEx.Whole_Blood	ERI1	8	8860000	8970000	0.15	rs717595	-3.31	rs17702351	0.07	5.72	2.46	737	2	lasso	0.07	5.26e-07	2.49	0.0128	0.782
Breast_Mammary_Tissue	RP11-673E1.3	4	145000000	145000000	0.13	rs7676614	2.4	rs4835278	0.05	4.24	2.1	260	260	blup	0.05	0.000113	2.49	0.0128	0.782
Esophagus_Mucosa	HMOX2	16	4525925	4560348	0.15	rs6500596	-3.32	rs2270366	0.03	5.02	-2.68	438	438	blup	0.03	0.000914	-2.49	0.0128	0.782
Esophagus_Muscularis	IRAK1BP1	6	79600000	79700000	0.24	rs9361408	-2.98	rs4421161	0.3	10.15	-2.43	376	5	lasso	0.29	4.53e-27	-2.49	0.0129	0.782
Brain_Substantia_nigra	PARP10	8	145000000	145000000	0.4	rs7831595	3.02	rs6558326	-0.01	-3.17	1.19	244	244	blup	0.15	0.000271	-2.49	0.0129	0.782
CMC.BRAIN.RNASEQ/CMC	MRPS10	6	42200000	42200000	0.21	rs12199193	-3.04	rs7750260	0.14	8.21	-2.54	416	24	enet	0.18	5.33e-21	-2.49	0.0129	0.782
Skin_Not_Sun_Exposed_Suprapubic	RP11-661A12.5	8	145000000	145000000	0.47	rs7831595	3.02	rs896945	0.46	-12.35	-2.52	359	2	lasso	0.45	5.32e-45	2.49	0.0129	0.782
Cells_Transformed_fibroblasts	NT5C3B	17	39981335	39992523	0.61	rs4796751	-2.81	rs9896766	0.67	14.3	-2.43	408	36	enet	0.68	1.07e-75	-2.49	0.0129	0.782
Artery_Coronary	SUMF2	7	56100000	56100000	0.29	rs4424212	2.77	rs6955773	0.04	4.4	2.37	278	4	lasso	0.07	0.000526	2.49	0.0129	0.782
Lung	LHCGR	2	48900000	49000000	0.18	rs13405728	-4.21	rs2140551	0	-4.27	-0.27	548	14	enet	0.05	6.33e-06	-2.49	0.0129	0.782
Adipose_Visceral_Omentum	SYNRG	17	35874900	35969544	0.25	rs3094521	-2.87	rs2158235	0.18	7.55	-2.59	307	5	lasso	0.19	2.54e-16	-2.49	0.0129	0.782
Skin_Not_Sun_Exposed_Suprapubic	AC007966.1	2	187000000	187000000	0.37	rs17813158	-3.19	rs4334457	0.38	11.4	-2.74	294	9	lasso	0.38	9.96e-37	-2.49	0.0129	0.782
Thyroid	C1QL3	10	16600000	16600000	0.85	rs17138777	-3.18	rs7909832	0.55	-14.87	-2.06	602	41	enet	0.6	3.75e-80	2.49	0.0129	0.782
Skin_Not_Sun_Exposed_Suprapubic	SLK	10	106000000	106000000	0.18	rs11191731	2.48	rs11814244	0.08	-5.32	-2.38	422	25	enet	0.08	9.32e-08	2.49	0.0129	0.782
Brain_Cerebellar_Hemisphere	SPATA7	14	88900000	88900000	0.47	rs2119704	3.37	rs3179969	0.38	-7.47	2.5	465	4	lasso	0.39	6.08e-15	-2.49	0.0129	0.782
Brain_Spinal_cord_cervical_c-1	ECHDC3	10	11800000	11800000	0.43	rs2440083	-3.96	rs3814626	0.21	-4.45	2.08	473	2	lasso	0.17	7.13e-05	-2.49	0.0129	0.782
Colon_Sigmoid	OSTN	3	191000000	191000000	0.12	rs7356085	-2.81	rs16866328	0.04	-3.66	1.48	501	501	blup	0.04	0.00223	-2.49	0.0129	0.782
Esophagus_Gastroesophageal_Junction	NT5C3B	17	39981335	39992523	0.43	rs4796751	-2.81	rs8073219	0.53	10.8	-2.37	408	7	lasso	0.54	3.83e-37	-2.49	0.0129	0.782
Esophagus_Mucosa	STXBP4	17	53046147	53241646	0.22	rs244304	-2.9	rs8064882	0.04	5.56	-2.05	500	13	enet	0.1	2.6e-10	-2.49	0.0129	0.782
Esophagus_Muscularis	SEC23B	20	18488137	18542059	0.25	rs5867	-2.8	rs1022684	0.13	7.49	-2.06	480	16	enet	0.17	1.78e-15	-2.49	0.0129	0.782
Testis	CTD-2132N18.2	17	40192731	40195135	0.1	rs4796751	-2.81	rs12952314	0.03	4.27	-1.86	323	323	blup	0.06	8.55e-05	-2.49	0.0129	0.782
Thyroid	AL133458.1	6	167000000	167000000	0.39	rs734560	-3.13	rs9459874	0.1	-6.99	0.96	692	10	lasso	0.15	1.42e-15	-2.49	0.0129	0.782
Heart_Left_Ventricle	TMED4	7	44600000	44600000	0.19	rs4720475	2.66	rs10240746	0.08	-5.12	-1.8	367	6	lasso	0.05	8.17e-05	2.49	0.0129	0.782
Spleen	EXOC4	7	133000000	134000000	0.24	rs7459152	-2.44	rs17167181	0.03	-4.05	0.76	292	292	blup	0.07	0.000968	-2.49	0.0129	0.782
Brain_Caudate_basal_ganglia	LAYN	11	111000000	111000000	0.24	rs11602450	2.8	rs4938792	0.13	-5.15	2.45	392	4	lasso	0.15	7.63e-07	-2.49	0.0129	0.782
Prostate	AC005154.6	7	30600000	30600000	0.72	rs12701006	3.5	rs38487	0.54	8.84	-2.46	468	21	enet	0.65	1.01e-31	-2.49	0.0129	0.782
Stomach	STK33	11	8410000	8620000	0.33	rs2647530	-3.45	rs1992756	0.19	-7.35	-2.22	515	7	lasso	0.19	1.65e-12	2.49	0.0129	0.782
Cells_Transformed_fibroblasts	ACACB	12	110000000	110000000	0.23	rs4766494	-2.71	rs2268405	0.22	-8.27	-2.49	409	1	lasso	0.2	1.08e-16	2.49	0.0129	0.782
CMC.BRAIN.RNASEQ/CMC	CDKN2B	9	22000000	22000000	0.08	rs10738604	2.86	rs10965219	0.05	5.74	2.5	444	4	lasso	0.06	2.39e-07	2.49	0.0129	0.782
Lung	DLEU1	13	50700000	51300000	0.14	rs927817	2.89	rs17384892	0.01	-4.21	-2.04	384	384	blup	0.03	0.000577	2.49	0.0129	0.782
Nerve_Tibial	IGF2BP3	7	23400000	23500000	0.11	rs17796758	-2.9	rs10268610	0	-3.78	2.39	410	410	blup	0.01	0.0328	-2.49	0.0129	0.782
Whole_Blood	RP11-430C7.4	1	205000000	205000000	0.08	rs4483476	2.7	rs4951087	0.01	3.85	-0.42	649	649	blup	0.01	0.0345	-2.49	0.0129	0.782
Brain_Cortex	TRAK2	2	202000000	202000000	0.15	rs11887751	-3.16	rs10931969	0.02	3.77	-0.4	363	362	blup	0.03	0.0344	-2.49	0.0129	0.782
Brain_Hypothalamus	EFCAB11	14	90300000	90400000	0.29	rs17126482	-3.11	rs7146047	0.11	4.46	-2.51	436	5	lasso	0.09	0.00128	-2.49	0.0129	0.782
Esophagus_Gastroesophageal_Junction	PAAF1	11	73600000	73600000	0.18	rs1792199	-3.5	rs634771	0.01	-4.39	-1.92	342	4	lasso	0.02	0.0153	2.49	0.0129	0.782
Artery_Aorta	RP11-141C7.3	3	195000000	195000000	0.22	rs2259331	-2.85	rs6773702	0.13	-6.36	-2.84	284	12	enet	0.14	3.34e-10	2.49	0.0129	0.782
CMC.BRAIN.RNASEQ_SPLICING	PPA2	4	106000000	106000000	0.52	rs17320054	-2.94	rs1490595	0.46	-14.33	-1.91	402	9	lasso	0.53	7.38e-74	2.49	0.0129	0.782
Esophagus_Muscularis	SH3BP5L	1	249000000	249000000	0.13	rs7529822	-2.72	rs5024942	0.07	-6.64	-1.52	93	93	blup	0.15	2.73e-13	2.49	0.0129	0.782
Breast_Mammary_Tissue	C19orf44	19	16607122	16632163	0.39	rs10401133	2.79	rs7246005	0.25	-8.07	-2.28	396	8	enet	0.25	1.25e-17	2.48	0.013	0.782
Lung	GPR83	11	94100000	94100000	0.08	rs584531	-2.82	rs588774	0.04	4.66	-1.73	442	4	lasso	0.04	7.17e-05	-2.48	0.013	0.782
Nerve_Tibial	CTNND2	5	11000000	11900000	0.71	rs4642366	-3.73	rs9284958	0.54	13.9	2.62	396	11	lasso	0.54	3.98e-63	2.48	0.013	0.783
Thyroid	RP11-46I8.4	17	5030035	5030305	0.25	rs11867190	-4.29	rs2585266	0.07	6.97	0.56	433	51	enet	0.14	1.15e-14	2.48	0.013	0.783
Whole_Blood	DDX56	7	44600000	44600000	0.08	rs4720475	2.66	rs217378	0.01	4	1.62	365	365	blup	0.02	0.00489	2.48	0.013	0.783
Brain_Caudate_basal_ganglia	SNX11	17	46180719	46200436	0.15	rs12721470	3.55	rs2109984	0.1	-4.37	-2.46	446	446	blup	0.06	0.00263	2.48	0.013	0.783
Thyroid	AC005154.6	7	30600000	30600000	0.75	rs12701006	3.5	rs38487	0.61	15.63	-2.46	469	66	enet	0.7	3.97e-106	-2.48	0.013	0.783
Artery_Tibial	G6PC3	17	42148103	42153709	0.23	rs497847	2.85	rs228756	0.09	6.5	2.75	360	5	lasso	0.1	2.75e-10	2.48	0.013	0.783
Brain_Cerebellum	AFF1	4	87900000	88100000	0.38	rs7664479	2.67	rs41525049	0.05	-5.06	1.23	321	13	lasso	0.23	2.62e-10	-2.48	0.013	0.783
Cells_Transformed_fibroblasts	GAL3ST4	7	99800000	99800000	0.08	rs585071	3.88	rs1918353	0.03	4.3	2.44	277	3	lasso	0.03	0.0034	2.48	0.013	0.783
METSIM.ADIPOSE.RNASEQ	TRIM24	7	138000000	138000000	0.17	rs2774960	-3.03	rs7794092	0.02	5.43	1.27	507	37	enet	0.08	9.81e-12	2.48	0.013	0.783
Testis	RP11-405L18.4	9	37500000	37500000	0.17	rs10814567	2.53	rs7030940	0.16	6.16	2.44	437	3	lasso	0.14	6.16e-09	2.48	0.013	0.783
Adipose_Visceral_Omentum	STK33	11	8410000	8620000	0.18	rs2647530	-3.45	rs1992756	0.09	-6.38	-2.22	515	10	enet	0.12	3.27e-10	2.48	0.013	0.783
Esophagus_Gastroesophageal_Junction	RP11-662G23.1	8	91800000	91900000	0.23	rs2631026	-3.15	rs7018395	0.06	-4.67	-1.72	318	3	lasso	0.08	2.37e-05	2.48	0.013	0.783
Adipose_Subcutaneous	PKDCC	2	42300000	42300000	0.11	rs12465160	-2.74	rs4952548	0.01	-4.23	2.63	557	5	lasso	0.03	0.000446	-2.48	0.013	0.783
Artery_Tibial	ESYT2	7	159000000	159000000	0.12	rs3750051	-2.8	rs6972008	0.03	4.39	-1.26	406	31	enet	0.06	1.55e-06	-2.48	0.013	0.783
Artery_Tibial	CNOT8	5	154000000	154000000	0.37	rs6875019	-2.79	rs13156669	0.27	-10.18	2.55	446	14	lasso	0.29	3.33e-31	-2.48	0.013	0.783
Adipose_Subcutaneous	DTWD1	15	49900000	49900000	0.12	rs17414023	-2.86	rs7176306	0.04	4.75	-2.12	368	368	blup	0.05	1.48e-05	-2.48	0.013	0.783
Artery_Aorta	SPTBN5	15	42100000	42200000	0.65	rs1113333	3.36	rs1672461	0.36	-10.28	-2.92	418	23	enet	0.48	2.52e-39	2.48	0.013	0.783
Adipose_Subcutaneous	FNTA	8	42900000	42900000	0.09	rs1921713	-2.77	rs17622732	0.09	-6.3	-2.36	207	4	lasso	0.07	5.27e-08	2.48	0.013	0.783
Whole_Blood	AP4M1	7	99700000	99700000	0.28	rs585071	3.88	rs4729577	0.18	8.52	2.55	274	11	enet	0.19	8.09e-19	2.48	0.013	0.783
Brain_Anterior_cingulate_cortex_BA24	ZFP41	8	144000000	144000000	0.26	rs12546272	-3.02	rs896946	-0.01	3.43	1.03	388	388	blup	0.04	0.0281	2.48	0.0131	0.783
Pituitary	C22orf23	22	38339528	38349669	0.28	rs1079982	2.04	rs135721	0	-3.31	0.11	377	377	blup	0.05	0.00292	2.48	0.0131	0.783
Heart_Left_Ventricle	RP11-268J15.5	1	36800000	36800000	0.37	rs9659735	2.45	rs12116935	0.2	7.56	-2.22	361	4	lasso	0.18	2.43e-13	-2.48	0.0131	0.783
Lung	RP11-274B21.8	7	128000000	128000000	0.12	rs4371935	-3.33	rs339072	0.02	4.51	1.73	369	23	enet	0.06	4.87e-07	2.48	0.0131	0.783
Thyroid	LEPREL4	17	39958199	39968856	0.12	rs4796751	-2.81	rs4796714	0.07	-6.07	-2.67	418	7	lasso	0.07	1.46e-07	2.48	0.0131	0.783
Esophagus_Muscularis	SPTBN5	15	42100000	42200000	0.6	rs1113333	3.36	rs1672461	0.33	-11.02	-2.92	418	30	enet	0.42	8.15e-42	2.48	0.0131	0.783
Brain_Anterior_cingulate_cortex_BA24	RP11-320P7.1	12	70600000	70600000	0.21	rs11615170	-3.25	rs4761184	0.14	4.6	-2.52	578	6	lasso	0.14	3.62e-05	-2.48	0.0131	0.783
Thyroid	C16orf46	16	81087102	81110872	0.17	rs8050204	-3.22	rs17849653	0.03	5.44	-0.22	707	6	lasso	0.09	4.33e-10	-2.48	0.0131	0.783
CMC.BRAIN.RNASEQ_SPLICING	SMAP1	6	71400000	71600000	0.11	rs9364097	-4.18	rs576516	0.07	7.24	3.12	396	5	lasso	0.12	2.84e-14	2.48	0.0131	0.783
Thyroid	TAF6	7	99700000	99700000	0.16	rs585071	3.88	rs4729577	0.12	7.44	2.55	279	19	enet	0.13	3.72e-14	2.48	0.0131	0.783
Brain_Cerebellar_Hemisphere	ASB16	17	42247815	42256451	0.2	rs497847	2.85	rs7213436	0.02	3.97	1.9	356	356	blup	0.06	0.00363	2.48	0.0131	0.783
Brain_Hippocampus	AC007966.1	2	187000000	187000000	0.61	rs17813158	-3.19	rs4334457	0.49	7.4	-2.74	294	7	lasso	0.47	9.29e-17	-2.48	0.0131	0.783
GTEx.Whole_Blood	MEAF6	1	38000000	38000000	0.22	rs10489416	-3.37	rs4653296	0.02	4.08	-2.04	443	20	enet	0.03	0.000383	-2.48	0.0131	0.783
Brain_Putamen_basal_ganglia	TMEM80	11	696000	705000	0.72	rs7395319	-2.93	rs4073591	0.47	7.19	-1.92	475	24	enet	0.45	4.69e-16	-2.48	0.0131	0.783
Colon_Transverse	SH3D21	1	36800000	36800000	0.23	rs9659735	2.45	rs9659735	0.13	5.9	2.45	355	2	lasso	0.11	3.56e-08	2.48	0.0131	0.783
Nerve_Tibial	FAM71F2	7	128000000	128000000	0.27	rs4371935	-3.33	rs6965333	0.14	-7.24	-1.74	370	24	enet	0.2	7.1e-19	2.48	0.0131	0.783
Ovary	RP11-497E19.1	14	86000000	86000000	0.28	rs6574859	3.19	rs12897409	0	-3.26	-0.2	514	514	blup	0.06	0.00278	-2.48	0.0131	0.783
Skin_Sun_Exposed_Lower_leg	NT5C3B	17	39981335	39992523	0.45	rs4796751	-2.81	rs1319763	0.52	14.75	-2.55	409	18	enet	0.52	2.35e-68	-2.48	0.0131	0.783
Skin_Sun_Exposed_Lower_leg	PMS2	7	6010000	6050000	0.39	rs6945922	-2.67	rs1062372	0.25	-10.24	-2.59	344	7	lasso	0.26	1.88e-28	2.48	0.0131	0.783
Thyroid	IRAK1BP1	6	79600000	79700000	0.16	rs9361408	-2.98	rs2174743	0.18	9.32	-2.46	376	21	enet	0.19	1.89e-20	-2.48	0.0131	0.783
Vagina	BEND3P3	10	81400000	81400000	0.42	rs10824730	-2.74	rs10885307	0.04	-4.12	1.73	328	328	blup	0.08	0.00191	-2.48	0.0131	0.783
Brain_Cerebellum	LYRM5	12	25300000	25400000	0.34	rs11048090	-2.79	rs7976254	0.05	-4.4	1.89	575	3	lasso	0.08	0.000359	-2.48	0.0131	0.783
Skin_Not_Sun_Exposed_Suprapubic	AC073052.1	2	225000000	225000000	0.17	rs6720502	-2.9	rs3768899	0.13	7.24	-2.36	452	25	enet	0.15	2.18e-13	-2.48	0.0131	0.783
Lung	RP11-282O18.3	12	124000000	124000000	0.1	rs1975761	2.76	rs28569885	0	-5.08	-1.75	349	349	blup	0.05	9.19e-06	2.48	0.0131	0.784
Breast_Mammary_Tissue	C9orf72	9	27500000	27600000	0.28	rs12554036	4.96	rs2282240	0.07	-5.77	0.34	722	6	lasso	0.11	5.13e-08	2.48	0.0131	0.784
Lung	RBM19	12	114000000	114000000	0.42	rs1920600	3.79	rs16943276	0.11	6.43	-1.15	649	14	lasso	0.16	3.88e-16	-2.48	0.0131	0.784
Skin_Sun_Exposed_Lower_leg	RP11-661A12.5	8	145000000	145000000	0.44	rs7831595	3.02	rs4242488	0.35	-12.21	-2.54	359	8	enet	0.33	3.74e-38	2.48	0.0131	0.784
Thyroid	EFHD1	2	233000000	234000000	0.09	rs12616972	3.12	rs4072149	0.02	-4.91	2.03	456	11	enet	0.03	0.000249	-2.48	0.0131	0.784
Esophagus_Muscularis	RP11-89C3.3	11	111000000	111000000	0.2	rs11602450	2.8	rs1878535	0.03	-4.65	-1.8	483	4	lasso	0.06	3.32e-06	2.48	0.0131	0.784
Skin_Sun_Exposed_Lower_leg	AC024937.6	3	196000000	196000000	0.08	rs13083065	-3.37	rs9818146	0.02	4.12	0.04	283	283	blup	0.01	0.00997	2.48	0.0132	0.784
Uterus	CRISPLD1	8	75900000	75900000	0.52	rs1912709	2.8	rs10216950	-0.01	-3.28	-0.34	377	32	enet	0.08	0.00254	2.48	0.0132	0.784
Heart_Left_Ventricle	GGCT	7	30500000	30500000	0.11	rs2709778	-3.24	rs38410	0.08	5.43	-2.35	456	3	lasso	0.08	1.79e-06	-2.48	0.0132	0.784
Whole_Blood	C12orf65	12	124000000	124000000	0.16	rs548349	2.77	rs10773005	0.1	6.64	2.59	346	8	enet	0.1	1.61e-10	2.48	0.0132	0.784
Artery_Aorta	KRT8P26	11	65500000	65500000	0.37	rs44205	-2.68	rs2277304	0.24	-8.1	-2.37	333	12	enet	0.23	4.01e-17	2.48	0.0132	0.784
Breast_Mammary_Tissue	GBP7	1	89600000	89600000	0.4	rs650448	3.08	rs521704	0.33	9.31	-2.44	357	7	lasso	0.32	3.79e-23	-2.48	0.0132	0.784
Pancreas	DKK3	11	12000000	12000000	0.14	rs901285	3.97	rs1979235	0.07	-4.25	2.44	772	3	lasso	0.05	0.000539	-2.48	0.0132	0.784
Artery_Aorta	PPM1H	12	63000000	63300000	0.25	rs699608	2.68	rs17098750	0.06	-5.04	-2.22	559	4	lasso	0.04	0.000795	2.48	0.0132	0.784
Brain_Cerebellum	AP4M1	7	99700000	99700000	0.35	rs585071	3.88	rs4729577	0.16	5.99	2.55	274	9	lasso	0.21	1.05e-09	2.48	0.0132	0.784
Liver	CAND1	12	67700000	67700000	0.19	rs12824765	-3.65	rs1252402	-0.01	-3.75	-1.51	532	14	enet	0.03	0.0213	2.48	0.0132	0.784
METSIM.ADIPOSE.RNASEQ	RASGRF1	15	79300000	79400000	0.04	rs4779008	-3.27	rs4778651	0.02	4.23	1.64	534	534	bslmm	0.01	0.00898	2.48	0.0132	0.784
Brain_Hypothalamus	SELO	22	50639408	50656045	0.44	rs138843	2.8	rs12168113	-0.01	-3.23	0.3	397	76	enet	0.13	6.82e-05	-2.48	0.0132	0.784
Breast_Mammary_Tissue	MFAP3	5	153000000	154000000	0.27	rs1363673	3.24	rs11748836	0.18	-6.87	1.35	550	16	enet	0.17	1.15e-11	-2.48	0.0132	0.784
Colon_Transverse	SLC16A6	17	66263167	66287408	0.13	rs11868680	-2.75	rs6501724	0	-3.69	-2.29	381	381	blup	0.04	0.000576	2.48	0.0132	0.784
METSIM.ADIPOSE.RNASEQ	LSS	21	47608055	47648738	0.11	rs6518266	-3.65	rs2839156	0.01	-5.18	0.2	485	485	bslmm	0.06	6.44e-10	2.48	0.0132	0.784
Adipose_Subcutaneous	2010-09-01	2	110000000	110000000	0.26	rs7424652	3.23	rs6594049	0.14	-8.58	2.45	202	22	enet	0.21	2.81e-21	-2.48	0.0132	0.784
Artery_Aorta	FZD6	8	104000000	104000000	0.19	rs2515186	-3.48	rs827527	0.11	6.13	-2.36	427	4	lasso	0.12	6.51e-09	-2.48	0.0132	0.784
Stomach	RP11-673E1.3	4	145000000	145000000	0.08	rs7676614	2.4	rs11727223	0.04	4.19	2.39	260	3	lasso	0.04	0.000699	2.48	0.0132	0.784
Esophagus_Mucosa	ZC3H3	8	145000000	145000000	0.45	rs7831595	3.02	rs896945	0.38	-11.65	-2.52	360	11	enet	0.36	4.28e-37	2.48	0.0132	0.784
Artery_Coronary	PARP14	3	122000000	122000000	0.54	rs1801725	-2.69	rs11719086	0.23	6.44	-1.91	549	8	lasso	0.36	1.62e-16	-2.48	0.0132	0.784
Colon_Sigmoid	AC005154.6	7	30600000	30600000	0.74	rs12701006	3.5	rs38494	0.63	11.24	-2.43	469	8	lasso	0.64	5.48e-46	-2.48	0.0132	0.784
Vagina	AC024560.3	3	197000000	197000000	0.41	rs6802214	-2.62	rs9860590	-0.01	-3.04	-1.09	368	368	blup	0.08	0.00254	2.48	0.0132	0.784
Brain_Cerebellum	YEATS4	12	69800000	69800000	0.53	rs17225279	-2.9	rs513342	0.21	6.14	-2.28	526	5	lasso	0.29	7.15e-13	-2.48	0.0132	0.784
CMC.BRAIN.RNASEQ/CMC	LRRN2	1	205000000	205000000	0.07	rs4483476	2.7	rs11240340	0	3.22	0.08	665	665	bslmm	0.01	0.00815	-2.48	0.0132	0.784
Skin_Not_Sun_Exposed_Suprapubic	GAL3ST4	7	99800000	99800000	0.12	rs585071	3.88	rs3823646	0.07	5.75	2.47	277	277	blup	0.08	1.63e-07	2.48	0.0132	0.784
Heart_Atrial_Appendage	AC069513.4	3	195000000	195000000	0.17	rs2259331	-2.85	rs6773702	0.03	-4.99	-2.84	284	5	lasso	0.03	0.00446	2.48	0.0132	0.784
Esophagus_Mucosa	GPC2	7	99800000	99800000	0.1	rs585071	3.88	rs1918353	0.06	5.12	2.44	273	4	lasso	0.03	0.000421	2.48	0.0133	0.784
Testis	CTSB	8	11700000	11700000	0.27	rs17153785	2.88	rs1293298	0.11	5.03	-2.75	422	6	lasso	0.08	5.7e-06	-2.48	0.0133	0.784
Brain_Anterior_cingulate_cortex_BA24	GSDMD	8	145000000	145000000	0.48	rs7831595	3.02	rs7013633	0.1	-4.71	-1.7	357	10	enet	0.13	6.15e-05	2.48	0.0133	0.784
Cells_EBV-transformed_lymphocytes	RP11-661A12.5	8	145000000	145000000	0.77	rs7831595	3.02	rs2980274	0.44	-7.2	-2.52	359	359	blup	0.44	4.5e-16	2.48	0.0133	0.784
Esophagus_Gastroesophageal_Junction	AC005154.6	7	30600000	30600000	0.74	rs12701006	3.5	rs38487	0.56	10.98	-2.46	469	13	lasso	0.55	1.13e-38	-2.48	0.0133	0.784
Minor_Salivary_Gland	ZC3H3	8	145000000	145000000	0.47	rs7831595	3.02	rs896945	0.28	-4.95	-2.52	360	7	lasso	0.27	2.51e-07	2.48	0.0133	0.784
Skin_Sun_Exposed_Lower_leg	PAQR5	15	69600000	69700000	0.2	rs10851800	3.06	rs12917011	0.13	-7.56	2.69	396	6	lasso	0.13	8.04e-15	-2.48	0.0133	0.784
Breast_Mammary_Tissue	EFCAB1	8	49600000	49600000	0.17	rs16939099	-3.15	rs12548278	0.1	5.16	-2.13	292	3	lasso	0.08	5.55e-06	-2.48	0.0133	0.784
Artery_Tibial	RP11-620J15.2	12	58300000	58300000	0.04	rs9669517	-3.06	rs1962047	0.03	-4.29	2.08	403	5	enet	0.03	0.000541	-2.48	0.0133	0.784
Cells_Transformed_fibroblasts	IL4R	16	27324989	27376099	0.2	rs8832	-3.14	rs6498011	0.11	-5.92	-2.48	493	6	lasso	0.09	1.69e-07	2.48	0.0133	0.784
Artery_Aorta	KLRD1	12	10400000	10500000	0.15	rs7314888	2.48	rs7961687	0	4.24	2.25	469	469	blup	0.04	0.000564	2.48	0.0133	0.784
Whole_Blood	SERPINE2	2	225000000	225000000	0.14	rs6720502	-2.9	rs282254	0.05	4.77	-2.32	480	3	lasso	0.03	0.000212	-2.48	0.0133	0.784
Adrenal_Gland	TRMT61B	2	29100000	29100000	0.33	rs6547882	-2.54	rs6547882	0.34	7.87	-2.54	584	5	lasso	0.34	2.22e-17	-2.48	0.0133	0.784
Brain_Cerebellum	RNU4-22P	14	89000000	89000000	0.59	rs2119704	3.37	rs1864748	0.52	8.98	2.48	464	1	lasso	0.52	7.48e-26	2.48	0.0133	0.784
Brain_Hypothalamus	RP11-354K4.2	6	77500000	77500000	0.42	rs16888150	3.58	rs12204609	0.07	-4.7	2.74	372	7	lasso	0.13	6.17e-05	-2.48	0.0133	0.784
Brain_Nucleus_accumbens_basal_ganglia	RP11-507K2.2	14	89000000	89000000	0.24	rs2119704	3.37	rs1864748	0.24	5.8	2.48	472	1	lasso	0.18	2.23e-07	2.48	0.0133	0.784
Thyroid	GBP7	1	89600000	89600000	0.36	rs650448	3.08	rs674903	0.28	10.54	-2.53	357	13	enet	0.26	2.61e-28	-2.48	0.0133	0.784
Testis	MEGF10	5	127000000	127000000	0.13	rs12654455	-3.19	rs970546	0.02	-4.87	2.08	375	18	enet	0.07	2.4e-05	-2.48	0.0133	0.784
Artery_Tibial	PTPN21	14	88900000	89000000	0.05	rs17124032	3.08	rs1864748	0	-3.8	2.48	460	460	blup	0.01	0.0185	-2.48	0.0133	0.784
Muscle_Skeletal	BTN2A2	6	26383324	26395102	0.19	rs3799369	3.26	rs7757048	0.04	-6.56	1.29	544	26	enet	0.11	2.87e-14	-2.47	0.0133	0.784
Adipose_Subcutaneous	LIMS3L	2	111000000	111000000	0.08	rs10204694	2.86	rs10204694	0.03	-3.95	2.86	177	11	enet	0.02	0.00731	-2.48	0.0133	0.784
CMC.BRAIN.RNASEQ_SPLICING	SPATA7	14	88900000	88900000	0.26	rs2119704	3.37	rs3179969	0.38	-13	2.5	454	8	lasso	0.38	5.51e-48	-2.48	0.0133	0.784
Skin_Not_Sun_Exposed_Suprapubic	ZNF554	19	2819872	2835771	0.33	rs12462730	-2.96	rs941406	0.24	9.89	-2.47	440	8	enet	0.27	1.91e-24	-2.48	0.0133	0.784
Heart_Left_Ventricle	AC073052.1	2	225000000	225000000	0.08	rs6720502	-2.9	rs6436497	0	3.86	-2.52	452	452	blup	0.02	0.0165	-2.48	0.0133	0.784
Adipose_Subcutaneous	LINGO2	9	27900000	28700000	0.13	rs10968830	2.92	rs2986643	0.06	-5.09	1.74	532	7	lasso	0.05	2.72e-06	-2.48	0.0133	0.784
Brain_Cerebellum	ARNT2	15	80700000	80900000	0.21	rs6495492	-3.06	rs1446337	0.03	-4.09	-2.91	508	21	enet	0.06	0.00121	2.48	0.0133	0.784
Esophagus_Mucosa	KCTD3	1	216000000	216000000	0.16	rs6540891	-2.6	rs6674743	0.12	7.2	-2.52	453	23	enet	0.11	9.67e-11	-2.48	0.0133	0.784
Spleen	RP11-981G7.6	8	10300000	10300000	0.73	rs6601542	-3.77	rs3750314	0.17	-5.12	-1.39	717	34	enet	0.18	5.46e-08	2.48	0.0133	0.784
Pancreas	AC005154.6	7	30600000	30600000	0.65	rs12701006	3.5	rs38487	0.6	11.55	-2.46	469	3	lasso	0.66	2.15e-53	-2.47	0.0133	0.784
Thyroid	RP11-666A8.8	17	74546923	74553765	0.1	rs4789411	3.62	rs7219690	0	-3.45	-0.17	510	510	blup	0	0.547	2.47	0.0133	0.784
Brain_Cerebellum	ZNF618	9	117000000	117000000	0.63	rs4979358	2.87	rs7853127	0.28	6.89	-1.99	639	13	lasso	0.29	6.24e-13	-2.47	0.0133	0.784
Cells_Transformed_fibroblasts	LRRK1	15	101000000	102000000	0.29	rs11632187	-3.98	rs1048326	0.12	6.7	-2.04	627	5	lasso	0.16	2.23e-13	-2.47	0.0133	0.784
Esophagus_Muscularis	RP11-141C7.3	3	195000000	195000000	0.39	rs2259331	-2.85	rs6773702	0.17	-8.1	-2.84	284	23	enet	0.25	1.23e-22	2.47	0.0133	0.784
Adipose_Subcutaneous	RP11-157J24.2	6	1530000	1530000	0.69	rs6925228	2.56	rs13209741	0.38	12.44	2.25	707	29	enet	0.47	9.38e-55	2.47	0.0134	0.784
Brain_Frontal_Cortex_BA9	HMBS	11	119000000	119000000	0.21	rs891292	-2.99	rs1799993	0.13	4.24	2.37	379	6	lasso	0.11	0.00015	2.47	0.0134	0.784
CMC.BRAIN.RNASEQ/CMC	PIK3C2G	12	18400000	18800000	0.11	rs7972408	-2.73	rs11043982	0.02	-3.97	1.57	570	570	bslmm	0.03	0.000273	-2.47	0.0134	0.784
NTR.BLOOD.RNAARR	NACA	12	57100000	57100000	0.01	rs2629450	3.52	rs11171951	0.01	-4.31	-2.27	328	2	lasso	0.01	0.0024	2.47	0.0134	0.784
Pancreas	ACACB	12	110000000	110000000	0.37	rs4766494	-2.71	rs2268405	0.1	-6.24	-2.49	409	6	lasso	0.21	6.52e-13	2.47	0.0134	0.784
Adipose_Visceral_Omentum	PKD2L1	10	102000000	102000000	0.11	rs11190396	2.48	rs6584356	0.04	4.35	-2.44	410	5	lasso	0.03	0.00124	-2.47	0.0134	0.784
Brain_Cortex	CTA-929C8.8	22	27727748	27775226	0.47	rs5762004	-3.91	rs8135866	0	4.2	-1.6	940	940	blup	0.09	0.000335	-2.47	0.0134	0.784
Pituitary	AC069277.2	3	6530000	6780000	0.32	rs342016	-4.22	rs17288261	0.06	4.42	0.79	593	593	blup	0.06	0.000965	2.47	0.0134	0.784
Colon_Sigmoid	RP3-522J7.6	22	50226264	50231434	0.28	rs4824090	3.09	rs138832	0.17	-6.97	2.71	513	7	lasso	0.22	1.12e-12	-2.47	0.0134	0.784
Ovary	AC069513.4	3	195000000	195000000	0.34	rs2259331	-2.85	rs1806440	0.1	-5.11	-1.98	284	3	lasso	0.18	5.45e-07	2.47	0.0134	0.784
Nerve_Tibial	CKS2	9	91900000	91900000	0.34	rs1854554	2.4	rs3211663	0.2	-8.44	2.15	448	6	lasso	0.22	5.07e-21	-2.47	0.0134	0.784
Artery_Aorta	SARS2	19	39405906	39421187	0.23	rs685125	-2.81	rs730078	0.07	4.72	-0.56	396	396	blup	0.06	3.18e-05	-2.47	0.0134	0.784
Colon_Transverse	RP13-137A17.4	10	135000000	135000000	0.15	rs10747068	2.89	rs4880295	0.03	4.41	0.93	425	425	blup	0.06	0.000114	2.47	0.0134	0.784
Esophagus_Muscularis	GPSM1	9	139000000	139000000	0.12	rs10776875	3.13	rs11145750	0.02	-4.8	1.6	369	5	lasso	0.02	0.00233	-2.47	0.0134	0.784
Nerve_Tibial	LSM14A	19	34663409	34720420	0.11	rs1006359	3.18	rs1549190	0	3.5	0.97	406	23	enet	0.03	0.000211	2.47	0.0134	0.784
Ovary	CCDC68	18	52568740	52626739	0.18	rs9947055	-3.29	rs2016584	0.11	4.7	-1.95	350	7	enet	0.11	0.000133	-2.47	0.0134	0.784
Pancreas	RP1-137D17.1	6	170000000	170000000	0.27	rs6908341	-3.18	rs368028	0.12	-5.17	-2.24	609	6	lasso	0.1	1.09e-06	2.47	0.0134	0.784
Adrenal_Gland	THSD7A	7	11400000	11900000	0.22	rs17589864	3.48	rs10225038	-0.01	3.48	0.54	688	688	blup	0.04	0.00581	2.47	0.0134	0.784
Brain_Cerebellum	ERCC6L2	9	98600000	98800000	0.19	rs10512242	-2.83	rs816685	0.03	4.36	-2.27	530	530	blup	0.08	0.000264	-2.47	0.0134	0.784
Nerve_Tibial	RP11-661A12.5	8	145000000	145000000	0.61	rs7831595	3.02	rs896945	0.51	-13.58	-2.52	359	22	enet	0.54	5.48e-62	2.47	0.0134	0.784
Ovary	RP11-405L18.4	9	37500000	37500000	0.38	rs10814567	2.53	rs2296778	0.3	6.16	2.49	437	3	lasso	0.28	2.48e-10	2.47	0.0134	0.784
Esophagus_Muscularis	CTD-2310F14.1	5	56200000	56200000	0.19	rs12656399	4.1	rs7720499	0.02	4.09	3.44	495	495	blup	0.04	8.06e-05	2.47	0.0134	0.784
Muscle_Skeletal	IRAK1BP1	6	79600000	79700000	0.13	rs9361408	-2.98	rs1567168	0.19	10.05	-2.55	376	4	lasso	0.19	1.73e-24	-2.47	0.0134	0.784
Cells_Transformed_fibroblasts	AP4M1	7	99700000	99700000	0.4	rs585071	3.88	rs4729577	0.4	11.01	2.55	274	7	lasso	0.4	1.11e-34	2.47	0.0134	0.784
Heart_Atrial_Appendage	AC005154.6	7	30600000	30600000	0.65	rs12701006	3.5	rs38487	0.53	11.85	-2.46	469	8	lasso	0.56	4.98e-49	-2.47	0.0134	0.784
Skin_Sun_Exposed_Lower_leg	LRRC28	15	99800000	99900000	0.15	rs12911898	-3.04	rs12592075	0.06	-5.41	-1.53	545	23	enet	0.07	3.41e-08	2.47	0.0134	0.784
Spleen	RP11-350F16.1	8	47800000	47800000	0.1	rs13260244	-2.98	rs6558205	0.04	-4.22	-1.98	153	153	blup	0.08	0.000345	2.47	0.0134	0.784
Whole_Blood	SNX6	14	35000000	35100000	0.22	rs7161203	3.15	rs12589576	0.12	-7.19	-2.43	428	5	lasso	0.12	5.61e-12	2.47	0.0134	0.784
Breast_Mammary_Tissue	MPPE1	18	11885685	11908710	0.33	rs11545506	-2.7	rs8097892	0.22	-7.6	2.41	453	3	lasso	0.2	3.93e-14	-2.47	0.0134	0.784
Small_Intestine_Terminal_Ileum	SNORD3B-1	17	18965225	18965807	0.15	rs2074273	3.13	rs12602286	0.06	3.97	2.77	195	6	enet	0.05	0.0062	2.47	0.0134	0.784
Esophagus_Mucosa	KRT8P26	11	65500000	65500000	0.22	rs44205	-2.68	rs36008241	0.15	-7.38	-2.31	333	22	enet	0.13	1.65e-12	2.47	0.0134	0.784
Colon_Transverse	FAM120AOS	9	96200000	96200000	0.1	rs4743923	-3.26	rs10992752	0	3.52	-2.81	494	494	blup	0.03	0.00359	-2.47	0.0134	0.784
Brain_Amygdala	NT5C3B	17	39981335	39992523	0.4	rs4796751	-2.81	rs9896766	0.27	4.9	-2.43	408	6	lasso	0.25	4.41e-07	-2.47	0.0135	0.784
Brain_Cerebellar_Hemisphere	ANKRD50	4	126000000	126000000	0.29	rs6534438	-3.52	rs3733471	-0.01	-3.49	0.64	386	386	blup	0.02	0.0786	-2.47	0.0135	0.784
Whole_Blood	MCAT	22	43528212	43539400	0.08	rs737788	-3.71	rs5764482	0.01	-4.14	-3.34	559	15	enet	0.02	0.00708	2.47	0.0135	0.784
Whole_Blood	CCNJL	5	160000000	160000000	0.11	rs17057641	-3.64	rs17057631	0	-3.37	-2.84	478	478	blup	0.02	0.00963	2.47	0.0135	0.784
Whole_Blood	C7orf43	7	99800000	99800000	0.17	rs585071	3.88	rs3736591	0.06	-6.42	1.44	276	4	lasso	0.09	4.92e-09	-2.47	0.0135	0.784
Artery_Aorta	C11orf52	11	112000000	112000000	0.3	rs2091289	4.37	rs1648390	0.06	5.17	-1.01	350	5	lasso	0.14	1.51e-10	-2.47	0.0135	0.784
Brain_Hypothalamus	CDRT4	17	15339332	15406922	0.49	rs12945120	2.32	rs9911005	0.11	-4.64	1.9	401	32	enet	0.12	0.000193	-2.47	0.0135	0.784
Colon_Transverse	ZNF554	19	2819872	2835771	0.28	rs12462730	-2.96	rs941406	0.3	8.75	-2.47	440	3	lasso	0.28	1.24e-19	-2.47	0.0135	0.784
GTEx.Whole_Blood	ZNF33B	10	43100000	43100000	0.12	rs210280	2.81	rs2505861	0	4.34	1.47	308	6	lasso	0.01	0.0227	2.47	0.0135	0.784
Nerve_Tibial	GEMIN5	5	154000000	154000000	0.19	rs6875019	-2.79	rs13156669	0.14	-7.47	2.55	421	9	enet	0.15	4.16e-14	-2.47	0.0135	0.784
Heart_Atrial_Appendage	RP11-325L7.1	5	137000000	137000000	0.14	rs4835768	-4.22	rs9327807	0.08	-5.55	-2.28	315	2	lasso	0.07	8.52e-06	2.47	0.0135	0.784
Liver	ZNF554	19	2819872	2835771	0.27	rs12462730	-2.96	rs941406	0.18	5.4	-2.47	440	2	lasso	0.15	6.51e-07	-2.47	0.0135	0.784
Small_Intestine_Terminal_Ileum	CES1P1	16	55794460	55828070	0.29	rs5564	-2.4	rs3785157	0.01	3.82	0.94	552	31	enet	0.16	2.28e-06	2.47	0.0135	0.784
Brain_Substantia_nigra	SPATA7	14	88900000	88900000	0.62	rs2119704	3.37	rs10143767	0.42	-6.49	2.47	464	13	lasso	0.57	6.67e-16	-2.47	0.0135	0.784
Brain_Substantia_nigra	RP11-1C8.7	8	104000000	104000000	0.43	rs2515186	-3.48	rs12544166	0.01	4.08	-1.32	402	402	blup	0.19	3.89e-05	-2.47	0.0135	0.784
Esophagus_Gastroesophageal_Junction	STXBP4	17	53046147	53241646	0.22	rs244304	-2.9	rs9902718	0.08	-4.91	1.89	500	500	blup	0.09	2.99e-06	-2.47	0.0135	0.784
METSIM.ADIPOSE.RNASEQ	RP11-274B21.10	7	128000000	128000000	0.25	rs4371935	-3.33	rs6977126	0.21	10.85	-1.72	356	356	bslmm	0.29	9.88e-44	-2.47	0.0135	0.784
Pancreas	RP11-883A18.3	18	10594587	10604795	0.18	rs2170665	-2.91	rs8089027	0.01	-3.57	1.38	668	19	enet	0.01	0.0473	-2.47	0.0135	0.784
Skin_Not_Sun_Exposed_Suprapubic	ASCC1	10	73900000	74000000	0.16	rs11000202	-2.12	rs17726002	0.01	4.65	1.85	430	12	enet	0.04	9.27e-05	2.47	0.0135	0.784
Stomach	NOP56	20	2632791	2639039	0.24	rs2073129	2.44	rs2422824	0.04	4.67	1.44	575	5	lasso	0.06	5.32e-05	2.47	0.0135	0.784
Vagina	CTD-3110H11.1	15	50700000	50700000	0.63	rs17414023	-2.86	rs2414049	0.42	6.89	-2.12	414	49	enet	0.44	1.18e-14	-2.47	0.0135	0.784
Heart_Left_Ventricle	REEP2	5	138000000	138000000	0.14	rs4835768	-4.22	rs4835678	0.09	5.62	2.08	296	296	blup	0.08	2.73e-06	2.47	0.0135	0.784
Muscle_Skeletal	NOP56	20	2632791	2639039	0.26	rs2073129	2.44	rs6132905	0.08	7.22	1.07	576	31	enet	0.16	1.81e-20	2.47	0.0135	0.784
Lung	SNX11	17	46180719	46200436	0.22	rs12721470	3.55	rs1468270	0.14	-8.68	-2.32	446	14	lasso	0.18	1.41e-18	2.47	0.0135	0.784
Heart_Atrial_Appendage	SLC35F2	11	108000000	108000000	0.15	rs2442674	2.49	rs10890773	0.09	-5.84	2.42	407	3	lasso	0.08	3.15e-06	-2.47	0.0135	0.784
Nerve_Tibial	RPA1	17	1732996	1803376	0.35	rs17761310	-3.01	rs5030740	0.11	6.66	-1.02	441	5	lasso	0.22	1.77e-21	-2.47	0.0135	0.784
Skin_Not_Sun_Exposed_Suprapubic	NOP56	20	2632791	2639039	0.18	rs2073129	2.44	rs7270022	0.04	4.74	1.35	576	5	lasso	0.07	7.11e-07	2.47	0.0135	0.784
Brain_Putamen_basal_ganglia	PLA2G4B	15	42100000	42100000	0.26	rs1113333	3.36	rs4924575	0.04	4.06	1.77	404	404	blup	0.06	0.00462	2.47	0.0135	0.785
CMC.BRAIN.RNASEQ_SPLICING	ANKRD10	13	112000000	112000000	0.08	rs9583490	3.11	rs7332528	0.06	-6.16	-2.48	649	4	lasso	0.06	9.51e-08	2.47	0.0135	0.785
Testis	THUMPD1	16	20744986	20753406	0.19	rs2106450	2.77	rs11864905	0.11	-5.19	2.52	400	400	blup	0.06	0.000155	-2.47	0.0135	0.785
CMC.BRAIN.RNASEQ_SPLICING	RHBDL3	17	30593194	30651680	0.07	rs2302276	2.6	rs9889607	0.03	5.16	2.53	264	264	blup	0.03	5.17e-05	2.47	0.0135	0.785
Nerve_Tibial	ERCC6L2	9	98600000	98800000	0.2	rs10512242	-2.83	rs690633	0.15	7.89	-2.47	531	4	lasso	0.15	4.2e-14	-2.47	0.0135	0.785
Colon_Transverse	SPATA7	14	88900000	88900000	0.17	rs2119704	3.37	rs2295135	0.07	-6.1	2.42	465	5	lasso	0.09	1.96e-06	-2.47	0.0135	0.785
Artery_Tibial	PMS2	7	6010000	6050000	0.34	rs6945922	-2.67	rs1062372	0.21	-9.07	-2.59	344	20	enet	0.23	1.05e-23	2.47	0.0136	0.785
Esophagus_Mucosa	GGCT	7	30500000	30500000	0.25	rs2709778	-3.24	rs10951271	0.01	-4.65	0.77	456	456	blup	0.06	7.4e-07	-2.47	0.0136	0.786
Esophagus_Gastroesophageal_Junction	AC112229.1	2	111000000	111000000	0.15	rs10204694	2.86	rs7609252	0.03	-3.58	2.79	124	124	blup	0.05	0.000341	-2.47	0.0136	0.786
Brain_Cerebellum	RIC3	11	8130000	8190000	0.44	rs1528130	-2.93	rs10839976	0.35	7.51	-2.25	614	5	lasso	0.34	1.01e-15	-2.47	0.0136	0.786
METSIM.ADIPOSE.RNASEQ	KIAA1549L	11	33600000	33700000	0.03	rs4755237	2.31	rs10742300	0.04	5.31	2.1	472	3	lasso	0.03	1e-05	2.47	0.0136	0.786
Artery_Coronary	DNAJC3-AS1	13	96300000	96300000	0.21	rs2992888	3.23	rs9561969	0.01	-3.78	1.61	508	508	blup	0.04	0.00758	-2.47	0.0136	0.786
Esophagus_Mucosa	CLDN10-AS1	13	96100000	96200000	0.18	rs2992888	3.23	rs6492807	0.07	5.81	-1.17	621	621	blup	0.08	8.58e-08	-2.47	0.0136	0.786
Thyroid	RP11-507K2.2	14	89000000	89000000	0.16	rs2119704	3.37	rs1864748	0.14	8.24	2.48	472	2	lasso	0.14	1.26e-14	2.47	0.0136	0.786
Liver	XRCC5	2	217000000	217000000	0.37	rs784541	3.12	rs828704	0.21	-5.68	2.83	510	5	lasso	0.22	5.48e-10	-2.47	0.0136	0.786
Brain_Spinal_cord_cervical_c-1	ZBTB11-AS1	3	101000000	101000000	0.16	rs7651721	-2.46	rs2288272	0.17	4.16	-2.38	342	17	enet	0.14	0.000397	-2.47	0.0136	0.786
CMC.BRAIN.RNASEQ_SPLICING	FCHO2	5	72300000	72400000	0.28	rs513130	2.65	rs6452801	0.49	-14.77	-2.52	382	42	enet	0.49	1.84e-66	2.47	0.0136	0.786
Lung	RP11-114F3.5	12	64800000	64800000	0.11	rs6581525	2.67	rs7298692	0.01	-3.46	-1.67	311	311	blup	0.03	0.000652	2.47	0.0136	0.786
Skin_Sun_Exposed_Lower_leg	CNOT8	5	154000000	154000000	0.33	rs6875019	-2.79	rs13156669	0.27	-10.52	2.55	446	3	lasso	0.26	3.45e-29	-2.47	0.0136	0.786
Thyroid	GREM2	1	241000000	241000000	0.2	rs10926298	2.81	rs12047696	0.02	4.36	-2.17	636	5	lasso	0.04	2.51e-05	-2.47	0.0136	0.786
Muscle_Skeletal	QPRT	16	29690329	29710020	0.12	rs11150564	2.9	rs12599318	0.06	5.81	-1.91	185	6	lasso	0.06	3.78e-08	-2.47	0.0136	0.786
CMC.BRAIN.RNASEQ_SPLICING	CPNE8	12	39000000	39300000	0.08	rs2892410	-4.49	rs1400280	0.06	6.46	2.44	335	3	lasso	0.06	3.59e-08	2.47	0.0136	0.787
GTEx.Whole_Blood	MSL3P1	2	235000000	235000000	0.09	rs4148329	-3.06	rs1113193	0	3.97	-1.82	735	5	lasso	0	0.635	-2.47	0.0136	0.787
Brain_Caudate_basal_ganglia	C2ORF15	2	99800000	99800000	0.14	rs12622653	3.31	rs28382892	0	3.22	2.51	291	291	blup	0.02	0.033	2.47	0.0136	0.787
Prostate	LINC00639	14	39200000	39400000	0.27	rs2415543	2.5	rs17108728	0.03	-3.6	2.08	370	370	blup	0.08	0.000874	-2.47	0.0136	0.787
Uterus	MUC20	3	195000000	195000000	0.66	rs2259331	-2.85	rs2140357	0.27	5.24	-2.06	299	15	lasso	0.35	6.72e-11	-2.47	0.0137	0.787
Artery_Tibial	TLN2	15	62700000	63100000	0.18	rs595866	2.73	rs956006	0.01	5	-0.47	515	26	enet	0.06	2.83e-07	-2.47	0.0137	0.787
Thyroid	EHD4	15	42200000	42300000	0.12	rs1113333	3.36	rs11549015	0.08	-6.06	1.68	433	2	lasso	0.08	1.86e-09	-2.47	0.0137	0.787
Prostate	NT5C3B	17	39981335	39992523	0.39	rs4796751	-2.81	rs9897034	0.28	6.84	-2.54	408	3	lasso	0.31	4.82e-12	-2.47	0.0137	0.787
Testis	RP5-983L19.2	22	50111701	50118154	0.36	rs5771133	3.19	rs6009845	0.19	-6.69	2.49	594	7	lasso	0.18	1.3e-11	-2.47	0.0137	0.787
Artery_Aorta	IRAK1BP1	6	79600000	79700000	0.24	rs9361408	-2.98	rs1027813	0.2	7.98	-2.51	376	9	lasso	0.21	1.61e-15	-2.47	0.0137	0.787
Esophagus_Muscularis	AC007966.1	2	187000000	187000000	0.38	rs17813158	-3.19	rs4334457	0.46	12.49	-2.74	294	6	lasso	0.46	3.63e-47	-2.47	0.0137	0.787
Brain_Hippocampus	WARS2	1	120000000	120000000	0.53	rs17185933	-2.78	rs2645303	0.27	-5.55	2.47	416	6	lasso	0.26	6.74e-09	-2.47	0.0137	0.787
Esophagus_Mucosa	SAMD9L	7	92800000	92800000	0.31	rs9784907	3.38	rs12666302	0.19	-8.91	2.67	351	25	enet	0.21	1.43e-20	-2.47	0.0137	0.787
Vagina	CTC-457L16.2	17	19044330	19047002	0.37	rs2074273	3.13	rs12602286	0.12	-4.5	2.77	220	11	lasso	0.26	1.55e-08	-2.47	0.0137	0.787
Whole_Blood	SDHAP1	3	196000000	196000000	0.35	rs13083065	-3.37	rs842225	0.09	7.03	1.72	292	14	enet	0.14	3.02e-14	2.47	0.0137	0.787
Brain_Caudate_basal_ganglia	GPIHBP1	8	144000000	144000000	0.17	rs12546272	-3.02	rs3750213	0.03	3.95	1.34	395	33	enet	0.07	0.000709	2.47	0.0137	0.787
Brain_Spinal_cord_cervical_c-1	TRMT61B	2	29100000	29100000	0.4	rs6547882	-2.54	rs3768665	0.21	4.95	-2.28	584	7	lasso	0.21	7.79e-06	-2.46	0.0137	0.787
Cells_EBV-transformed_lymphocytes	SLC35F2	11	108000000	108000000	0.54	rs2442674	2.49	rs10890773	0.29	-5.84	2.42	405	7	lasso	0.27	1.92e-09	-2.46	0.0137	0.787
Esophagus_Muscularis	NACA	12	57100000	57100000	0.07	rs7961920	2.81	rs2958149	0.01	3.9	-2.1	335	335	blup	0.02	0.00773	-2.47	0.0137	0.787
Heart_Atrial_Appendage	FNBP1	9	133000000	133000000	0.22	rs806861	3.02	rs16931493	0.01	3.66	-0.37	420	420	blup	0.02	0.00941	-2.46	0.0137	0.787
Nerve_Tibial	RP11-432J24.6	10	134000000	134000000	0.29	rs10747068	2.89	rs10781577	0.15	8.39	2.12	486	10	lasso	0.2	2.69e-19	2.47	0.0137	0.787
Vagina	RP11-752L20.5	4	148000000	149000000	0.62	rs17675063	-3.28	rs17613208	0.2	-5.14	2.06	352	12	enet	0.27	7.39e-09	-2.46	0.0137	0.787
Pituitary	SENP7	3	101000000	101000000	0.15	rs7651721	-2.46	rs7651721	0.06	-4.22	-2.46	370	1	lasso	0.03	0.0111	2.46	0.0137	0.787
Artery_Aorta	RP11-264M12.2	16	77775365	77776897	0.34	rs16946521	-3.08	rs9788890	0.13	-6.09	-1.32	890	27	enet	0.12	5.28e-09	2.46	0.0137	0.787
Brain_Hypothalamus	RP11-218M22.1	12	740000	772000	0.43	rs17755839	-2.83	rs2075032	0.28	5.79	2.34	456	4	lasso	0.22	2.5e-07	2.46	0.0137	0.787
Thyroid	MRPS17P1	1	45500000	45500000	0.06	rs782135	3.17	rs263998	0.04	-4.14	-2.48	321	2	lasso	0.02	0.000939	2.46	0.0137	0.787
Small_Intestine_Terminal_Ileum	ZNF83	19	53097313	53193749	0.56	rs7257628	3.49	rs7257138	0.22	6.53	2.65	463	28	enet	0.3	5.4e-11	2.46	0.0137	0.787
CMC.BRAIN.RNASEQ_SPLICING	SDHAP1	3	196000000	196000000	0.12	rs13083065	-3.37	rs2290063	0.02	-4.79	-1.79	296	20	enet	0.1	4.2e-12	2.46	0.0137	0.787
Heart_Left_Ventricle	NT5C3B	17	39981335	39992523	0.37	rs4796751	-2.81	rs8073219	0.42	10.72	-2.37	408	6	lasso	0.42	1.86e-33	-2.46	0.0137	0.787
Skin_Sun_Exposed_Lower_leg	RSPH10B	7	5970000	6010000	0.1	rs6945922	-2.67	rs4724754	0.03	-4.52	1.78	354	18	enet	0.03	0.000341	-2.46	0.0138	0.787
Artery_Aorta	RP11-157J24.2	6	1530000	1530000	0.58	rs6925228	2.56	rs4367416	0.41	10.85	2.34	707	15	lasso	0.5	2.89e-41	2.46	0.0138	0.787
Artery_Tibial	RP11-38G5.4	15	80100000	80100000	0.16	rs3817111	-2.91	rs7166189	0	-4.27	-0.6	570	570	blup	0.04	5.61e-05	2.46	0.0138	0.787
Brain_Substantia_nigra	RP11-320P7.2	12	70600000	70600000	0.45	rs11615170	-3.25	rs4761184	0.33	5.35	-2.52	579	6	lasso	0.32	3.43e-08	-2.46	0.0138	0.787
CMC.BRAIN.RNASEQ_SPLICING	FAM126A	7	23000000	23100000	0.12	rs1608555	-3.84	rs6978480	0.03	4.41	-2.56	452	452	bslmm	0.04	2.82e-05	-2.46	0.0138	0.787
Lung	CCDC122	13	44400000	44400000	0.33	rs3168693	-2.92	rs12869697	0.14	8.23	1.66	533	41	enet	0.25	2.25e-25	2.46	0.0138	0.787
Lung	PINX1	8	10600000	10700000	0.14	rs6601542	-3.77	rs11783247	0.01	3.97	1.2	643	643	blup	0.04	3.98e-05	2.46	0.0138	0.787
Nerve_Tibial	RP11-370B11.3	9	22800000	22800000	0.32	rs10757350	-3.34	rs505061	0.18	-8.13	2.15	429	8	lasso	0.19	9.65e-19	-2.46	0.0138	0.787
Nerve_Tibial	ATL2	2	38500000	38600000	0.31	rs6706045	3.91	rs4670876	0.05	-6.5	1.69	482	32	enet	0.14	5.2e-14	-2.46	0.0138	0.787
Lung	SKP2	5	36200000	36200000	0.14	rs2047176	-3.16	rs3804439	0.02	4.47	-2.29	531	2	lasso	0.02	0.00183	-2.46	0.0138	0.787
Artery_Aorta	PMS2	7	6010000	6050000	0.44	rs6945922	-2.67	rs3735295	0.21	-7.77	-2.25	344	20	enet	0.26	3.46e-19	2.46	0.0138	0.787
Small_Intestine_Terminal_Ileum	TTC12	11	113000000	113000000	0.66	rs11603181	-3.32	rs3897583	0.18	6.09	1.74	527	13	lasso	0.43	1.6e-16	2.46	0.0138	0.787
Adipose_Visceral_Omentum	GBP7	1	89600000	89600000	0.39	rs650448	3.08	rs674903	0.33	10.45	-2.53	358	9	enet	0.32	1.73e-28	-2.46	0.0138	0.788
Testis	LOH12CR1	12	12500000	12600000	0.54	rs7976154	3.03	rs11054901	0.08	-5.32	-1.34	531	7	lasso	0.22	1.07e-13	2.46	0.0138	0.788
Brain_Cerebellar_Hemisphere	LAMC2	1	183000000	183000000	0.55	rs12406680	-2.46	rs2276543	0.34	6.48	1.52	452	21	enet	0.4	1.49e-15	2.46	0.0138	0.788
Brain_Cerebellar_Hemisphere	NEBL-AS1	10	21500000	21500000	0.23	rs3858202	-2.63	rs703093	0.04	3.81	1.92	421	421	blup	0.1	0.000176	2.46	0.0138	0.788
Brain_Putamen_basal_ganglia	TPTE2P5	13	41400000	41400000	0.22	rs1751857	-4.08	rs4254182	0.04	-3.46	0.53	357	39	enet	0.17	4.88e-06	-2.46	0.0138	0.788
Cells_EBV-transformed_lymphocytes	UGT2B7	4	69900000	70000000	0.16	rs7657426	-3.64	rs7681790	0.11	4.31	2.57	186	4	lasso	0.11	0.000168	2.46	0.0138	0.788
CMC.BRAIN.RNASEQ_SPLICING	APIP	11	34900000	34900000	0.27	rs7938811	2.68	rs2288667	0.31	-11.7	-2.09	706	14	lasso	0.37	2.62e-46	2.46	0.0138	0.788
CMC.BRAIN.RNASEQ_SPLICING	DLEU2	13	50600000	50700000	0.08	rs927817	2.89	rs1807033	0.08	-6.22	-2.69	384	5	lasso	0.07	6.4e-09	2.46	0.0138	0.788
Esophagus_Mucosa	NAP1L4P1	1	117000000	117000000	0.25	rs2300747	-2.64	rs12044852	0.09	-6.14	-2.51	415	6	lasso	0.08	6.03e-08	2.46	0.0138	0.788
Nerve_Tibial	DMXL1	5	118000000	119000000	0.15	rs1504976	2.65	rs2896839	0.06	4.83	2.57	396	4	lasso	0.03	0.00119	2.46	0.0138	0.788
Thyroid	RP11-218M22.1	12	740000	772000	0.46	rs17755839	-2.83	rs2075032	0.3	10.88	2.34	457	27	enet	0.29	6.43e-32	2.46	0.0138	0.788
Skin_Not_Sun_Exposed_Suprapubic	SIRT5	6	13600000	13600000	0.31	rs280166	3.51	rs2804916	0.23	-8.79	-2.17	519	5	lasso	0.23	5.71e-21	2.46	0.0138	0.788
Skin_Sun_Exposed_Lower_leg	RP4-777O23.1	7	30600000	30600000	0.14	rs12701006	3.37	rs38417	0.02	5.43	-2.01	467	467	blup	0.06	8.45e-07	-2.46	0.0138	0.788
Brain_Cerebellum	MTMR3	22	30279144	30426855	0.25	rs713792	3.84	rs7291756	0.07	4.19	0.59	396	21	enet	0.09	0.000113	2.46	0.0138	0.788
Esophagus_Mucosa	MTMR12	5	32200000	32300000	0.24	rs13181965	2.6	rs2910908	0.13	-6.84	-2.04	497	11	lasso	0.12	7.73e-12	2.46	0.0138	0.789
Adipose_Visceral_Omentum	ATP5F1	1	112000000	112000000	0.14	rs2076589	-3.22	rs643559	0	3.59	1.56	630	2	enet	0	0.373	2.46	0.0139	0.789
Prostate	CTA-363E6.2	16	19354969	19413015	0.28	rs2269793	2.76	rs6497362	0.01	4.21	2.39	460	460	blup	0.05	0.00531	2.46	0.0139	0.789
Lung	AP1M2	19	10683347	10697991	0.19	rs2010492	-3.58	rs17677316	0.02	4.23	-0.34	360	360	blup	0.05	3.28e-06	2.46	0.0139	0.789
Adrenal_Gland	TMEM120B	12	122000000	122000000	0.19	rs925460	2.9	rs1916334	-0.01	3.43	1.68	343	343	blup	0.05	0.00108	2.46	0.0139	0.789
Esophagus_Gastroesophageal_Junction	RP11-274B21.10	7	128000000	128000000	0.47	rs4371935	-3.33	rs10242806	0.13	7.23	-1.81	366	15	lasso	0.35	7.92e-22	-2.46	0.0139	0.789
Small_Intestine_Terminal_Ileum	CPA5	7	130000000	130000000	0.44	rs12154966	-4.08	rs968404	0.25	6.35	-1.85	367	10	lasso	0.34	1.99e-12	-2.46	0.0139	0.789
Artery_Tibial	SLC37A4	11	119000000	119000000	0.12	rs891292	-2.99	rs2276060	0.07	-5.96	-2.48	383	16	enet	0.08	4.47e-09	2.46	0.0139	0.789
Brain_Frontal_Cortex_BA9	NMRAL1	16	4511681	4545764	0.38	rs6500596	-3.32	rs3747584	0.12	5.1	-2.71	427	7	lasso	0.21	1.37e-07	-2.46	0.0139	0.789
CMC.BRAIN.RNASEQ_SPLICING	PPA2	4	106000000	106000000	0.18	rs17320054	-2.94	rs1490595	0.12	-8.23	-1.91	405	21	enet	0.17	2.91e-19	2.46	0.0139	0.789
Breast_Mammary_Tissue	RP4-725G10.4	7	56200000	56200000	0.11	rs4424212	2.77	rs12671973	0.07	4.93	2.29	279	14	enet	0.09	6.65e-07	2.46	0.0139	0.789
Heart_Atrial_Appendage	GLI4	8	144000000	144000000	0.19	rs12546272	-3.02	rs2272635	0.08	5.06	-1.88	385	6	lasso	0.07	9e-06	-2.46	0.0139	0.789
Brain_Cerebellar_Hemisphere	GGCT	7	30500000	30500000	0.44	rs2709778	-3.24	rs38468	0.19	5.65	-1.97	455	6	lasso	0.19	2.44e-07	-2.46	0.0139	0.789
Breast_Mammary_Tissue	ACACA	17	35441923	35766909	0.1	rs3094521	-2.87	rs1266175	0	3.81	-1.88	358	358	blup	0.03	0.00636	-2.46	0.0139	0.789
Breast_Mammary_Tissue	ESYT2	7	159000000	159000000	0.09	rs3750051	-2.8	rs11761517	0.03	-4.39	2.01	406	5	lasso	0.05	0.000174	-2.46	0.0139	0.789
Heart_Atrial_Appendage	REXO4	9	136000000	136000000	0.17	rs12346239	-2.91	rs8176693	0	-3.55	-1.61	602	602	blup	0.04	0.00131	2.46	0.0139	0.789
Heart_Left_Ventricle	IRAK1BP1	6	79600000	79700000	0.24	rs9361408	-2.98	rs9352675	0.23	8.03	-2.43	376	7	lasso	0.22	1.05e-16	-2.46	0.0139	0.789
Minor_Salivary_Gland	TMEM8B	9	35800000	35900000	0.64	rs17370643	-2.87	rs4878646	-0.01	3.28	-0.3	421	421	blup	0.07	0.00724	-2.46	0.0139	0.789
Brain_Anterior_cingulate_cortex_BA24	AC005154.6	7	30600000	30600000	0.83	rs12701006	3.5	rs38487	0.57	7.83	-2.46	468	18	lasso	0.57	1.85e-21	-2.46	0.0139	0.789
Testis	PKD2L2	5	137000000	137000000	0.17	rs4835768	-4.22	rs10039139	0.06	5.03	-1.67	323	3	lasso	0.1	5.44e-07	-2.46	0.0139	0.789
Brain_Hippocampus	GPNMB	7	23300000	23300000	0.32	rs1608555	-3.84	rs199348	0.3	-5.79	2.28	416	5	lasso	0.27	3.15e-09	-2.46	0.0139	0.789
Brain_Cerebellum	C17orf75	17	30651681	30677042	0.18	rs2302276	2.61	rs9904964	0.05	-3.65	2.45	255	6	lasso	0.05	0.00442	-2.46	0.0139	0.789
Artery_Tibial	INPP5E	9	139000000	139000000	0.07	rs10776875	3.13	rs3829112	0.02	-4.18	2.73	370	3	lasso	0.02	0.00792	-2.46	0.0139	0.789
Breast_Mammary_Tissue	ZC3H3	8	145000000	145000000	0.6	rs7831595	3.02	rs4242488	0.53	-11.59	-2.54	360	7	lasso	0.53	4.39e-43	2.46	0.0139	0.789
Nerve_Tibial	AC007966.1	2	187000000	187000000	0.43	rs17813158	-3.19	rs4334457	0.48	13.13	-2.74	294	8	lasso	0.47	4.35e-52	-2.46	0.0139	0.789
Testis	RP5-1027O15.1	11	29600000	29700000	0.14	rs2667429	-2.81	rs1231702	0.02	-3.93	-1.68	328	328	blup	0.02	0.0273	2.46	0.0139	0.789
Heart_Left_Ventricle	ZNF83	19	53097313	53193749	0.61	rs7257628	3.49	rs7257138	0.35	9.85	2.65	463	33	enet	0.4	2.45e-32	2.46	0.0139	0.789
Pancreas	BCO2	11	112000000	112000000	0.5	rs2091289	4.37	rs10891337	0.25	-8	1.46	390	31	enet	0.32	2.39e-20	-2.46	0.0139	0.789
Breast_Mammary_Tissue	RP11-1017G21.5	14	102000000	102000000	0.31	rs2183637	-3.09	rs2448241	0.12	5.94	1.83	340	18	enet	0.13	2.93e-09	2.46	0.014	0.789
Spleen	GBP7	1	89600000	89600000	0.56	rs650448	3.08	rs521704	0.43	8.59	-2.44	357	6	lasso	0.51	3.2e-24	-2.46	0.014	0.789
CMC.BRAIN.RNASEQ_SPLICING	LGMN	14	93200000	93200000	0.14	rs7153192	2.79	rs9791	0.12	7.49	2.46	535	1	lasso	0.12	9.38e-14	2.46	0.014	0.789
Muscle_Skeletal	ACTR3	2	115000000	115000000	0.07	rs156713	3.53	rs11676646	0	3.03	3.27	291	291	blup	0.01	0.023	2.46	0.014	0.789
Artery_Aorta	EVC2	4	5540000	5710000	0.2	rs11939527	-2.76	rs2170122	0	-3.34	-0.63	731	731	blup	0.01	0.0785	-2.46	0.014	0.789
CMC.BRAIN.RNASEQ_SPLICING	CDKAL1	6	20500000	21200000	0.08	rs4134945	3.52	rs9358363	0.04	5.01	-2.82	523	17	enet	0.06	3.48e-08	-2.46	0.014	0.789
Whole_Blood	KLHL10	17	39991937	40004636	0.09	rs4796751	-2.81	rs4796726	0.07	5.54	-2.46	409	3	lasso	0.07	3.08e-07	-2.46	0.014	0.789
Brain_Hippocampus	FCRLB	1	162000000	162000000	0.4	rs2501880	-2.98	rs2501862	0.06	-3.95	-1.5	488	6	lasso	0.11	0.000287	2.46	0.014	0.789
Stomach	WDR66	12	122000000	122000000	0.11	rs925460	2.9	rs6486782	0.01	3.97	2.25	338	3	lasso	0.02	0.0225	2.46	0.014	0.789
Brain_Anterior_cingulate_cortex_BA24	TRMT61B	2	29100000	29100000	0.21	rs6547882	-2.54	rs7567861	0.08	4.52	-2.29	584	7	lasso	0.16	1.47e-05	-2.46	0.014	0.789
Brain_Putamen_basal_ganglia	CCNT2	2	136000000	136000000	0.14	rs1979033	2.98	rs10928507	0.02	-3.39	2.22	372	372	blup	0.07	0.00308	-2.46	0.014	0.789
Brain_Substantia_nigra	GS1-304P7.1	1	187000000	187000000	0.36	rs10489409	2.33	rs689467	-0.01	-2.92	-0.29	387	387	blup	0.05	0.0227	2.46	0.014	0.789
Brain_Substantia_nigra	AC005154.7	7	30600000	30600000	0.69	rs2709778	-3.24	rs973002	0.45	6.27	-2.61	461	7	lasso	0.51	1.12e-13	-2.46	0.014	0.789
Thyroid	SERPINB9	6	2890000	2900000	0.25	rs9378352	3.11	rs4307217	0.15	7.92	2.38	673	5	lasso	0.14	6.41e-15	2.46	0.014	0.789
Whole_Blood	IQCG	3	198000000	198000000	0.08	rs6802214	-2.62	rs9829450	0.02	4.22	-1.46	203	6	lasso	0.02	0.00843	-2.46	0.014	0.789
Adipose_Subcutaneous	SP6	17	45922279	45933240	0.08	rs12721470	3.55	rs16948835	0	-3.28	0.76	386	386	blup	0.02	0.00217	2.46	0.014	0.789
Nerve_Tibial	AC005154.7	7	30600000	30600000	0.4	rs2709778	-3.24	rs38488	0.2	9.28	-2.18	463	12	lasso	0.27	4.35e-26	-2.46	0.014	0.789
Spleen	NKTR	3	42600000	42700000	0.25	rs13066173	2.53	rs13066173	0.14	-5.81	2.53	474	16	enet	0.17	2.06e-07	-2.46	0.014	0.789
Artery_Tibial	CYFIP1	15	22900000	23000000	0.21	rs8028440	3.24	rs11634023	0.08	5.75	2.6	177	177	blup	0.08	2.2e-08	2.46	0.014	0.789
Esophagus_Mucosa	ZBTB7A	19	4044362	4066943	0.15	rs1046271	2.71	rs7245642	0.06	4.88	2.36	394	3	lasso	0.06	1.41e-06	2.46	0.014	0.789
Spleen	RP11-770G2.4	11	65600000	65600000	0.21	rs44205	-2.68	rs644740	0.12	5.17	-2.29	338	3	lasso	0.13	7.64e-06	-2.46	0.014	0.789
Spleen	PI4KA	22	21061979	21213705	0.25	rs165747	3.22	rs178064	0.04	-4.45	2.42	432	432	blup	0.09	0.00013	-2.46	0.014	0.789
Skin_Not_Sun_Exposed_Suprapubic	HIP1R	12	123000000	123000000	0.15	rs548349	2.72	rs6489247	0.1	6.3	2.43	306	8	enet	0.08	5.24e-08	2.46	0.014	0.789
Esophagus_Mucosa	FAM103A1	15	83700000	83700000	0.31	rs4842976	-3.2	rs8031595	0.12	-6.65	-2.21	312	4	lasso	0.12	3.64e-12	2.46	0.014	0.789
Breast_Mammary_Tissue	FAM107A	3	58500000	58600000	0.18	rs6789547	3.35	rs4511910	0.01	-3.89	2.03	385	385	blup	0.02	0.0148	-2.46	0.014	0.789
Muscle_Skeletal	AC005682.8	7	22900000	23000000	0.15	rs1608555	-3.84	rs12700402	0.12	7.8	2.43	456	5	lasso	0.13	4.19e-16	2.46	0.014	0.789
Skin_Sun_Exposed_Lower_leg	FSIP2	2	187000000	187000000	0.06	rs17813158	-3.19	rs17403303	0.04	4.86	1.85	295	2	lasso	0.05	1.7e-06	2.46	0.014	0.789
Nerve_Tibial	FSIP2	2	187000000	187000000	0.14	rs17813158	-3.19	rs10174315	0.04	4.91	2.19	295	295	blup	0.06	6.96e-07	2.46	0.014	0.789
Adipose_Subcutaneous	NMB	15	85200000	85200000	0.11	rs12910396	3.13	rs186266	0.01	-4.07	1.01	378	378	blup	0.02	0.00162	-2.46	0.014	0.789
Brain_Cerebellum	RP5-1074L1.1	1	111000000	111000000	0.53	rs11102140	-3.14	rs666493	0.4	-7.9	2.2	567	25	enet	0.38	1.07e-17	-2.46	0.014	0.789
Colon_Sigmoid	AP4M1	7	99700000	99700000	0.24	rs585071	3.88	rs12878	0.16	6.25	2.09	274	4	lasso	0.17	4.46e-10	2.46	0.014	0.789
Muscle_Skeletal	AC005154.7	7	30600000	30600000	0.08	rs2709778	-3.24	rs4722999	0.04	4.66	-2.39	463	3	lasso	0.03	3.05e-05	-2.46	0.014	0.789
Thyroid	STARD13	13	33700000	33900000	0.12	rs602133	3.68	rs1325810	0	4.38	1.29	614	614	blup	0.03	0.00054	2.46	0.014	0.789
Artery_Aorta	RPL13	16	89627065	89630950	0.21	rs1466539	3.37	rs12709089	0.13	-6.61	-2.3	451	3	lasso	0.12	1.93e-09	2.46	0.0141	0.789
Brain_Cortex	C17orf75	17	30651681	30677042	0.27	rs2302276	2.61	rs9904964	0.04	-4.02	2.45	255	35	enet	0.09	0.000333	-2.46	0.0141	0.789
Pituitary	WARS2	1	120000000	120000000	0.56	rs17185933	-2.78	rs2645303	0.31	-7.07	2.47	416	7	lasso	0.27	1.62e-12	-2.46	0.0141	0.789
Whole_Blood	DGAT2	11	75500000	75500000	0.11	rs11236517	2.65	rs11236515	0.06	-5.31	2.43	440	4	enet	0.04	6.83e-05	-2.46	0.0141	0.789
Muscle_Skeletal	RP11-517P14.2	10	43900000	43900000	0.29	rs2393949	2.75	rs7916718	0.13	-8.09	2.39	452	10	lasso	0.15	1.91e-19	-2.46	0.0141	0.79
Nerve_Tibial	SKIV2L2	5	54600000	54700000	0.1	rs4865953	3.4	rs7730986	0.03	4.7	1.62	382	382	blup	0.03	0.00107	2.46	0.0141	0.79
CMC.BRAIN.RNASEQ_SPLICING	BZW1	2	202000000	202000000	0.04	rs10165359	3.67	rs3731714	0.04	-4.78	-1.92	472	4	lasso	0.03	5.13e-05	2.46	0.0141	0.79
Artery_Aorta	AC005154.6	7	30600000	30600000	0.79	rs12701006	3.5	rs38494	0.56	12.27	-2.43	469	16	lasso	0.62	3.34e-58	-2.45	0.0141	0.79
Colon_Sigmoid	RP11-62H7.2	8	8820000	8840000	0.18	rs717595	-3.31	rs891570	0.14	5.82	-2.64	716	5	lasso	0.1	2.12e-06	-2.46	0.0141	0.79
Brain_Nucleus_accumbens_basal_ganglia	SPTBN5	15	42100000	42200000	0.5	rs1113333	3.36	rs1209334	0.22	-6.1	-2.89	418	10	lasso	0.34	3.23e-13	2.45	0.0141	0.79
Breast_Mammary_Tissue	IDH1-AS1	2	209000000	209000000	0.14	rs17652774	2.27	rs12478635	0	3.69	-2.17	372	11	enet	0.06	9.03e-05	-2.45	0.0141	0.79
Cells_Transformed_fibroblasts	MYRF	11	61500000	61600000	0.22	rs4963471	-3.24	rs198462	0.1	-5.81	2.16	413	19	enet	0.09	7.02e-08	-2.45	0.0141	0.79
CMC.BRAIN.RNASEQ_SPLICING	PPA2	4	106000000	106000000	0.12	rs17320054	-2.94	rs2522545	0.16	8.55	-2.46	400	4	lasso	0.15	6.21e-18	-2.45	0.0141	0.79
Nerve_Tibial	AP4M1	7	99700000	99700000	0.36	rs585071	3.88	rs4729577	0.37	11.62	2.55	274	6	lasso	0.37	1.11e-37	2.45	0.0141	0.79
Skin_Not_Sun_Exposed_Suprapubic	S100B	21	48018875	48025121	0.16	rs7277617	-3.16	rs2239574	0.11	-6.12	-2.3	307	4	lasso	0.09	6.1e-09	2.46	0.0141	0.79
Artery_Tibial	RP11-110I1.14	11	119000000	119000000	0.18	rs891292	-2.99	rs1168568	0.1	-6.43	2.32	380	4	lasso	0.09	5.84e-10	-2.45	0.0141	0.79
Muscle_Skeletal	CTC-534A2.2	5	64900000	64900000	0.04	rs2307121	-3.09	rs7708044	0.02	4.25	-2.35	391	3	lasso	0.02	0.000461	-2.45	0.0141	0.79
Esophagus_Muscularis	ATP5J2	7	99000000	99100000	0.18	rs585071	3.88	rs11972210	0.03	-4.47	2.24	316	7	lasso	0.04	0.000189	-2.45	0.0141	0.79
Testis	2010-09-01	2	110000000	110000000	0.07	rs7424652	3.23	rs2043462	0.08	4.53	2.45	202	2	lasso	0.06	0.000165	2.45	0.0141	0.79
Skin_Not_Sun_Exposed_Suprapubic	NUPL2	7	23200000	23200000	0.06	rs1608555	-3.84	rs10235786	0.02	-4.52	1.99	429	429	blup	0.03	0.00115	-2.45	0.0141	0.79
Brain_Cerebellum	PGM3	6	83900000	83900000	0.08	rs13219666	-2.77	rs607259	0.04	3.87	-2.11	350	350	blup	0.02	0.0429	-2.45	0.0141	0.79
Colon_Sigmoid	IRAK1BP1	6	79600000	79700000	0.21	rs9361408	-2.98	rs9443621	0.27	7.57	-2.45	376	5	lasso	0.25	1.27e-14	-2.45	0.0141	0.79
Muscle_Skeletal	PDCL3P4	3	101000000	101000000	0.14	rs7651721	-2.46	rs13059470	0.19	10.03	-2.43	331	8	lasso	0.19	2.4e-24	-2.45	0.0141	0.79
Artery_Aorta	RP11-274B21.10	7	128000000	128000000	0.43	rs4371935	-3.33	rs339072	0.18	-7.38	1.73	366	10	lasso	0.31	2.78e-23	-2.45	0.0141	0.79
Cells_EBV-transformed_lymphocytes	RP11-268J15.5	1	36800000	36800000	0.59	rs9659735	2.45	rs12116935	0.3	6.02	-2.22	358	8	lasso	0.26	2.38e-09	-2.45	0.0141	0.79
Muscle_Skeletal	WDR41	5	76700000	76900000	0.28	rs10074956	3.03	rs335633	0.15	9.14	2.54	527	29	enet	0.18	1.38e-22	2.45	0.0141	0.79
Nerve_Tibial	IDH2	15	90600000	90600000	0.27	rs9672635	2.42	rs9672249	0.14	-7.29	2.32	431	3	lasso	0.14	1.59e-13	-2.45	0.0141	0.79
Small_Intestine_Terminal_Ileum	AC005154.6	7	30600000	30600000	0.71	rs12701006	3.5	rs38487	0.39	7.43	-2.46	468	9	lasso	0.45	1.72e-17	-2.45	0.0141	0.79
Adipose_Subcutaneous	ZNF586	19	58281023	58331098	0.22	rs12981785	-2.92	rs9304805	0.11	7.12	-2.18	485	30	enet	0.16	1.4e-16	-2.45	0.0142	0.79
Adipose_Subcutaneous	BICC1	10	60300000	60600000	0.2	rs2028205	2.82	rs2028205	0.09	-6.14	2.82	403	17	enet	0.07	3.08e-08	-2.45	0.0142	0.79
Brain_Frontal_Cortex_BA9	MRPS27	5	71500000	71600000	0.39	rs11956209	-3.92	rs6831	0.3	6.02	-2.64	393	2	lasso	0.29	1.69e-10	-2.45	0.0142	0.79
Stomach	RP11-613D13.5	11	43900000	43900000	0.17	rs12288455	2.37	rs11037579	0.11	5.91	2.01	517	18	enet	0.12	3.08e-08	2.45	0.0142	0.79
Brain_Cerebellum	SLC35F5	2	114000000	115000000	0.26	rs156713	3.53	rs41439449	0.11	-4.57	-1.15	320	320	blup	0.11	1.5e-05	2.45	0.0142	0.79
Skin_Sun_Exposed_Lower_leg	SLC25A44	1	156000000	156000000	0.13	rs2251847	-3.21	rs2241109	0.06	-5.14	-2.45	375	1	lasso	0.04	1.53e-05	2.45	0.0142	0.79
Heart_Atrial_Appendage	GCSH	16	81115566	81130008	0.22	rs8050204	-3.22	rs10459872	0.07	-5.18	-1.84	707	18	enet	0.11	1.22e-08	2.45	0.0142	0.79
Spleen	RP11-500B12.1	9	120000000	120000000	0.53	rs9408902	3.69	rs7032255	0.31	6.94	2.53	582	22	enet	0.37	1.68e-16	2.45	0.0142	0.79
Ovary	TTC12	11	113000000	113000000	0.82	rs11603181	-3.32	rs3897583	0.07	5.11	1.74	526	23	lasso	0.36	1.82e-13	2.45	0.0142	0.791
Brain_Substantia_nigra	CNKSR1	1	26500000	26500000	0.79	rs6691909	-2.48	rs11247864	0.11	5.03	1.98	440	19	lasso	0.43	4.22e-11	2.45	0.0142	0.791
CMC.BRAIN.RNASEQ/CMC	LOC401320	7	30600000	30600000	0.28	rs12701006	3.47	rs38494	0.28	11.24	-2.43	475	4	lasso	0.28	9.18e-34	-2.45	0.0142	0.791
Breast_Mammary_Tissue	RP11-225B17.2	7	32800000	32800000	0.07	rs6462408	3.6	rs10241303	0.01	-3.88	-1.45	411	411	blup	0.01	0.0422	2.45	0.0142	0.791
Esophagus_Mucosa	FAM136A	2	70500000	70500000	0.12	rs11900489	-2.85	rs6750178	0.05	-5.26	-2.19	463	14	enet	0.03	0.000262	2.45	0.0142	0.792
Pituitary	RP3-522J7.6	22	50226264	50231434	0.23	rs4824090	3.09	rs2272836	0	-3.29	0.99	513	513	blup	0.03	0.0262	-2.45	0.0142	0.792
Adipose_Visceral_Omentum	ERCC6L2	9	98600000	98800000	0.13	rs10512242	-2.83	rs689738	0.07	5.73	-2.4	531	22	enet	0.09	7.56e-08	-2.45	0.0142	0.792
Heart_Left_Ventricle	HS3ST1	4	11400000	11400000	0.1	rs6825825	-3.37	rs3971318	0.05	4.79	2.42	607	3	lasso	0.05	9.83e-05	2.45	0.0142	0.792
Adipose_Visceral_Omentum	RPA1	17	1732996	1803376	0.18	rs17761310	-3.01	rs7216701	0.1	5.85	-2.02	441	5	lasso	0.11	1.26e-09	-2.45	0.0143	0.792
Brain_Spinal_cord_cervical_c-1	AC005154.6	7	30600000	30600000	0.74	rs12701006	3.5	rs38487	0.47	6.66	-2.46	468	8	lasso	0.52	8.94e-15	-2.45	0.0143	0.792
CMC.BRAIN.RNASEQ/CMC	EXOSC1	10	99200000	99200000	0.06	rs12245600	3.28	rs4919098	0.05	-5.23	2.28	508	2	lasso	0.03	6.86e-05	-2.45	0.0143	0.792
Lung	ERI2	16	20791515	20907703	0.09	rs2106450	2.77	rs5715	0.01	-4.24	2.5	338	5	lasso	0.02	0.00633	-2.45	0.0143	0.792
Vagina	HMBS	11	119000000	119000000	0.32	rs891292	-2.99	rs15818	0.23	5.57	2.44	378	6	lasso	0.24	6.38e-08	2.45	0.0143	0.792
CMC.BRAIN.RNASEQ/CMC	WDR41	5	76700000	76800000	0.23	rs875214	-2.93	rs335633	0.14	8.36	2.54	576	576	bslmm	0.19	4.95e-23	2.45	0.0143	0.792
Muscle_Skeletal	EVA1A	2	75700000	75800000	0.09	rs6546992	2.42	rs11900698	0.01	-4.34	-0.87	538	538	blup	0.01	0.00528	2.45	0.0143	0.792
Skin_Sun_Exposed_Lower_leg	CNOT6L	4	78600000	78700000	0.2	rs6533382	-2.99	rs2134048	0.2	-9.81	-1.77	432	18	enet	0.22	3.66e-24	2.45	0.0143	0.792
Adrenal_Gland	RP11-352D13.6	15	69600000	69600000	0.27	rs10851800	3.06	rs8025182	0.09	-5.47	2.68	396	4	lasso	0.15	9.47e-08	-2.45	0.0143	0.792
Brain_Cerebellum	NPFFR1	10	72000000	72000000	0.36	rs12573749	-3.01	rs10999185	0	-3.63	-1.7	718	16	enet	0.01	0.152	2.45	0.0143	0.792
Brain_Cortex	UST	6	149000000	149000000	0.36	rs7752482	2.65	rs9322158	0.14	5.42	-2.31	627	6	lasso	0.17	6.01e-07	-2.45	0.0143	0.792
Breast_Mammary_Tissue	GEMIN5	5	154000000	154000000	0.28	rs6875019	-2.79	rs13156669	0.06	-5.8	2.55	421	22	enet	0.16	4.17e-11	-2.45	0.0143	0.792
Colon_Transverse	DCLK2	4	151000000	151000000	0.25	rs2055688	2.96	rs10017432	0	3.31	1.22	392	392	blup	0.03	0.00321	2.45	0.0143	0.792
Liver	ZC3H3	8	145000000	145000000	0.61	rs7831595	3.02	rs4242488	0.44	-8.67	-2.54	360	20	enet	0.46	7.57e-22	2.45	0.0143	0.792
Lung	RP3-510D11.1	1	9240000	9260000	0.1	rs4406655	-2.74	rs3753271	0	3.31	2.56	430	430	blup	0.01	0.0317	2.45	0.0143	0.792
Nerve_Tibial	OR52N4	11	5780000	5780000	0.46	rs12419535	-3.17	rs12419535	0.14	7.18	-3.17	817	38	enet	0.25	8.69e-25	-2.45	0.0143	0.792
NTR.BLOOD.RNAARR	DLX6	7	96600000	96600000	0.02	rs10255878	-3	rs10249854	0.01	4.09	-2.58	389	3	lasso	0.01	0.000433	-2.45	0.0143	0.792
Skin_Sun_Exposed_Lower_leg	MRPL45	17	36452989	36479101	0.14	rs9912408	2.93	rs4312356	0.01	3.67	-1.36	284	3	lasso	0.02	0.00429	-2.45	0.0143	0.792
Skin_Sun_Exposed_Lower_leg	AVL9	7	32500000	33100000	0.07	rs6462408	3.68	rs6974642	0.04	-4.73	-2.17	489	3	lasso	0.03	0.000634	2.45	0.0143	0.792
Testis	CTD-2132N18.4	17	40190250	40190752	0.12	rs4796751	-2.81	rs9894001	0.04	3.83	-2.55	323	25	enet	0.04	0.00149	-2.45	0.0143	0.792
Adrenal_Gland	GAS7	17	9813926	10101868	0.54	rs10852921	3.03	rs8079564	0.34	7.83	2.04	619	8	lasso	0.37	3.95e-19	2.45	0.0143	0.792
Esophagus_Mucosa	GBP7	1	89600000	89600000	0.25	rs650448	3.08	rs674903	0.22	9.16	-2.53	358	3	lasso	0.22	4.78e-21	-2.45	0.0143	0.792
Esophagus_Mucosa	RP11-405L18.4	9	37500000	37500000	0.19	rs10814567	2.53	rs3758223	0.19	8.36	2.52	437	11	lasso	0.17	1.16e-16	2.45	0.0143	0.792
Brain_Nucleus_accumbens_basal_ganglia	IRAK1BP1	6	79600000	79700000	0.17	rs9361408	-2.98	rs2174742	0.17	5.47	-2.48	376	9	enet	0.16	1.08e-06	-2.45	0.0143	0.792
Esophagus_Muscularis	UBAC1	9	139000000	139000000	0.3	rs10776875	3.13	rs11103235	0.16	7.66	-2.4	438	8	lasso	0.17	2.7e-15	-2.45	0.0143	0.792
Spleen	CEP68	2	65300000	65300000	0.22	rs12713521	2.89	rs4671631	0.01	-3.41	-0.24	428	428	blup	0	0.421	-2.45	0.0143	0.792
Adipose_Subcutaneous	FAXDC2	5	154000000	154000000	0.2	rs6875019	-2.79	rs13156669	0.15	-8.4	2.55	446	2	lasso	0.17	1.38e-17	-2.45	0.0143	0.792
Adipose_Subcutaneous	TMEM123	11	102000000	102000000	0.11	rs17882441	3.09	rs2436036	0.06	5.08	1.36	518	13	enet	0.05	8.15e-06	2.45	0.0143	0.792
Esophagus_Muscularis	C11orf52	11	112000000	112000000	0.34	rs2091289	4.37	rs10502152	0.1	6.99	-0.87	350	5	lasso	0.26	2.09e-23	-2.45	0.0143	0.792
Heart_Atrial_Appendage	C15orf26	15	81300000	81400000	0.15	rs4617815	2.79	rs2663921	0.12	5.74	2.42	461	4	lasso	0.1	1.21e-07	2.45	0.0143	0.792
Heart_Left_Ventricle	GAL3ST3	11	65800000	65800000	0.07	rs44205	-2.68	rs7102454	0	3.83	1.6	357	4	lasso	0.02	0.0126	2.45	0.0143	0.792
Prostate	CSPG4P8	15	82800000	82800000	0.45	rs3850610	-2.85	rs17507216	0.16	4.94	-2.66	183	5	lasso	0.19	1.58e-07	-2.45	0.0143	0.792
Heart_Left_Ventricle	FBXL22	15	63900000	63900000	0.16	rs11631544	2.86	rs11635117	0.12	-6.52	-2.4	387	6	lasso	0.1	1.19e-07	2.45	0.0144	0.792
Breast_Mammary_Tissue	AC005154.6	7	30600000	30600000	0.7	rs12701006	3.5	rs38487	0.55	11.81	-2.46	468	13	lasso	0.61	1.18e-52	-2.45	0.0144	0.792
Esophagus_Mucosa	AC112229.7	2	111000000	111000000	0.29	rs10204694	2.86	rs7592058	0.02	-4.42	2.49	142	4	lasso	0.01	0.0361	-2.45	0.0144	0.792
Thyroid	RP11-440G5.2	9	94200000	94200000	0.29	rs1981031	-2.96	rs10991925	0.1	7.25	2.46	529	5	lasso	0.09	2.09e-10	2.45	0.0144	0.792
Testis	B3GNT7	2	232000000	232000000	0.41	rs7563453	2.98	rs2290130	0.15	-5.96	-1.23	384	38	enet	0.21	2.2e-13	2.45	0.0144	0.792
Esophagus_Muscularis	COL22A1	8	140000000	140000000	0.17	rs6578022	2.58	rs2318349	0.01	-4.33	1.85	636	4	lasso	0.02	0.00486	-2.45	0.0144	0.792
Prostate	C17orf75	17	30651681	30677042	0.32	rs2302276	2.61	rs9904964	0.12	-5.33	2.45	255	6	lasso	0.15	2.96e-06	-2.45	0.0144	0.792
Whole_Blood	ARFGEF2	20	47538427	47653230	0.08	rs6125553	-4.04	rs1538482	0.04	-4.35	1.79	455	455	blup	0.02	0.00257	-2.45	0.0144	0.792
Ovary	TRMT61B	2	29100000	29100000	0.31	rs6547882	-2.54	rs6547882	0.08	4.57	-2.54	584	7	lasso	0.09	0.000355	-2.45	0.0144	0.792
Liver	RP11-299J3.8	3	122000000	122000000	0.32	rs1801725	-2.69	rs7629285	0	-3.29	0.79	462	462	blup	0.03	0.0218	-2.45	0.0144	0.792
Stomach	CNOT6L	4	78600000	78700000	0.19	rs6533382	-2.99	rs4410552	0.18	-6.83	-2.59	432	5	lasso	0.2	1.78e-13	2.45	0.0144	0.792
Skin_Not_Sun_Exposed_Suprapubic	AC005154.6	7	30600000	30600000	0.62	rs12701006	3.5	rs38487	0.55	13.59	-2.46	469	6	lasso	0.62	1.32e-71	-2.45	0.0144	0.792
Brain_Putamen_basal_ganglia	TTC4	1	55200000	55200000	0.36	rs6695931	-2.75	rs3766415	0.22	5.03	-2.68	527	11	lasso	0.2	7.25e-07	-2.45	0.0144	0.792
Esophagus_Muscularis	ZNF554	19	2819872	2835771	0.18	rs12462730	-2.96	rs941406	0.12	6.6	-2.47	440	2	lasso	0.1	3.03e-09	-2.45	0.0144	0.792
Skin_Sun_Exposed_Lower_leg	CTC-462L7.1	17	53246184	53250993	0.07	rs244304	-2.9	rs2787508	0.03	4.87	-2.74	541	4	lasso	0.03	0.00048	-2.45	0.0144	0.792
Muscle_Skeletal	HTR2B	2	232000000	232000000	0.05	rs7563453	2.98	rs12623587	0	-3.69	-1.37	428	428	blup	0.01	0.00483	2.45	0.0144	0.792
Artery_Tibial	EFCAB1	8	49600000	49600000	0.33	rs16939099	-3.15	rs4873289	0.13	7.11	-2.18	292	3	lasso	0.12	1.3e-12	-2.45	0.0144	0.792
Skin_Sun_Exposed_Lower_leg	TNFAIP8L3	15	51300000	51400000	0.08	rs4646	2.77	rs12907922	0	3.28	1.41	433	433	blup	0.02	0.00205	2.45	0.0144	0.792
Adipose_Subcutaneous	AL133458.1	6	167000000	167000000	0.26	rs734560	-3.13	rs1212550	0.03	6.1	-2.02	692	8	lasso	0.12	1.01e-12	-2.45	0.0144	0.792
Adipose_Visceral_Omentum	AC007966.1	2	187000000	187000000	0.48	rs17813158	-3.19	rs2370400	0.45	11.95	-2.65	294	8	lasso	0.47	2.88e-44	-2.45	0.0144	0.792
Artery_Aorta	LETM2	8	38200000	38300000	0.13	rs7825313	-3.11	rs2461341	0	3.44	-2.12	275	275	blup	0.02	0.00598	-2.45	0.0144	0.792
Skin_Sun_Exposed_Lower_leg	S100B	21	48018875	48025121	0.17	rs7277617	-3.16	rs13047696	0.08	-6.76	-2.32	307	5	lasso	0.1	1.34e-11	2.45	0.0144	0.792
Brain_Substantia_nigra	ANKH	5	14700000	14900000	0.63	rs2453327	2.54	rs2591520	-0.01	3.14	0.58	390	390	blup	0.06	0.0144	2.45	0.0144	0.792
Testis	AC003005.2	19	57989017	57994364	0.36	rs16987724	-3.28	rs7254867	0.21	-7.45	-2.83	488	8	lasso	0.25	9.18e-16	2.45	0.0144	0.792
Adipose_Subcutaneous	RECQL	12	21600000	21700000	0.19	rs3752648	4.01	rs1061627	0.03	-5.06	0.15	550	5	lasso	0.09	1.3e-09	2.45	0.0144	0.792
Brain_Anterior_cingulate_cortex_BA24	GTF2H1	11	18300000	18400000	0.42	rs10488683	-2.44	rs4150575	0.17	-5.05	1.76	440	29	enet	0.17	6.97e-06	-2.45	0.0144	0.792
Colon_Sigmoid	RP1-182O16.2	6	5820000	5820000	0.28	rs17141663	3.42	rs2113691	0	3.47	2.13	684	684	blup	0.03	0.00669	2.45	0.0144	0.792
Heart_Left_Ventricle	ERGIC2	12	29500000	29500000	0.1	rs11049969	3.43	rs10843391	0.05	-4.74	2.26	569	3	lasso	0.04	0.000796	-2.45	0.0144	0.792
Thyroid	SLC25A44	1	156000000	156000000	0.14	rs2251847	-3.21	rs2241109	0.12	-7.11	-2.45	375	3	lasso	0.12	1.21e-12	2.45	0.0144	0.792
Whole_Blood	IMMP2L	7	110000000	111000000	0.06	rs2109298	-2.93	rs7810543	0.04	4.84	-2.65	317	2	lasso	0.04	5.04e-05	-2.45	0.0145	0.792
Spleen	ALDH7A1	5	126000000	126000000	0.41	rs12656837	-3.11	rs17154671	0.05	4.52	1.5	416	10	lasso	0.05	0.00288	2.45	0.0145	0.792
Skin_Not_Sun_Exposed_Suprapubic	SPATA7	14	88900000	88900000	0.32	rs2119704	3.37	rs3179969	0.14	-8.14	2.5	465	465	blup	0.22	7.34e-20	-2.45	0.0145	0.792
Brain_Putamen_basal_ganglia	CENPN	16	81040103	81066719	0.61	rs8050204	-3.22	rs12928638	0.1	4.64	-2.73	677	676	blup	0.13	5.62e-05	-2.45	0.0145	0.792
CMC.BRAIN.RNASEQ_SPLICING	FAM65B	6	24800000	25000000	0.1	rs2744249	-3.19	rs9358802	0.06	-5.72	-2.51	615	5	lasso	0.06	4.99e-08	2.45	0.0145	0.792
CMC.BRAIN.RNASEQ_SPLICING	TAF6	7	99700000	99700000	0.16	rs585071	3.88	rs4729567	0.15	8.27	2.33	276	7	lasso	0.14	7.55e-17	2.45	0.0145	0.792
CMC.BRAIN.RNASEQ/CMC	TGS1	8	56700000	56700000	0.05	rs2658919	-2.27	rs765158	0.01	3.63	-0.67	421	421	bslmm	0.01	0.0566	-2.45	0.0145	0.792
Adipose_Visceral_Omentum	RP11-613M10.6	9	37500000	37500000	0.11	rs10814567	2.53	rs7030940	0.09	6.22	2.44	433	2	lasso	0.07	1.03e-06	2.45	0.0145	0.792
Adrenal_Gland	RNLS	10	90000000	90300000	0.23	rs875050	2.64	rs750507	0.04	4.19	-2.12	543	6	lasso	0.1	1.17e-05	-2.45	0.0145	0.792
Artery_Aorta	AC005082.1	7	23200000	23200000	0.09	rs1608555	-3.84	rs10268610	0.08	-4.9	2.39	427	3	lasso	0.06	5.08e-05	-2.45	0.0145	0.792
CMC.BRAIN.RNASEQ_SPLICING	MTRF1L	6	153000000	153000000	0.08	rs12189965	-2.42	rs12189965	0.05	5.8	-2.42	545	545	bslmm	0.06	4.9e-08	-2.45	0.0145	0.792
Skin_Sun_Exposed_Lower_leg	LYRM2	6	90300000	90300000	0.13	rs12214856	2.71	rs9294445	0.07	-5.33	-2.64	492	10	lasso	0.03	0.000376	2.45	0.0145	0.792
Thyroid	FKBP10	17	39968932	39979465	0.12	rs4796751	-2.81	rs1529933	0.1	-6.98	-2.64	418	6	lasso	0.1	6.85e-11	2.44	0.0145	0.792
Brain_Hippocampus	ABLIM3	5	149000000	149000000	0.43	rs10062536	-2.38	rs13161048	0.2	-5.2	-1.67	533	6	lasso	0.26	5.28e-09	2.44	0.0145	0.792
Esophagus_Gastroesophageal_Junction	BTN3A3	6	26440700	26453643	0.28	rs9461249	3.03	rs9348718	0.02	-4.28	2.22	507	6	lasso	0.05	0.000864	-2.45	0.0145	0.792
Pancreas	IRAK1BP1	6	79600000	79700000	0.35	rs9361408	-2.98	rs10943605	0.31	8.71	-2.42	376	35	enet	0.34	1.71e-21	-2.44	0.0145	0.792
Skin_Not_Sun_Exposed_Suprapubic	RP4-777O23.1	7	30600000	30600000	0.12	rs12701006	3.37	rs38487	0.07	5.73	-2.46	467	6	lasso	0.07	2.77e-07	-2.44	0.0145	0.792
Skin_Sun_Exposed_Lower_leg	RAB3GAP1	2	136000000	136000000	0.08	rs1979033	3.07	rs1898524	0	3.1	-2.75	299	2	lasso	0	0.448	-2.44	0.0145	0.792
Small_Intestine_Terminal_Ileum	AC013264.2	2	198000000	198000000	0.22	rs1469963	3.58	rs4850786	0.17	5.34	-1.98	335	15	enet	0.19	3.09e-07	-2.44	0.0145	0.792
Artery_Aorta	MPHOSPH9	12	124000000	124000000	0.07	rs2649896	2.76	rs6606747	0.02	3.58	-0.45	350	350	blup	0.04	0.000345	-2.44	0.0145	0.792
Breast_Mammary_Tissue	UBAC1	9	139000000	139000000	0.22	rs10776875	3.13	rs10745376	0.11	6.44	-2.47	437	8	enet	0.14	1.21e-09	-2.44	0.0145	0.793
Nerve_Tibial	ALS2CR12	2	202000000	202000000	0.22	rs11887751	-3.16	rs1035142	0.13	7.09	2.67	351	14	enet	0.14	1.29e-13	2.44	0.0145	0.793
Artery_Aorta	DHODH	16	72042487	72058954	0.43	rs8057016	-3.98	rs3213422	0.28	-8.71	-2.41	370	16	enet	0.27	1.09e-19	2.44	0.0145	0.793
Esophagus_Mucosa	AP4M1	7	99700000	99700000	0.26	rs585071	3.88	rs4729577	0.15	7.96	2.55	274	4	lasso	0.21	3.41e-20	2.44	0.0145	0.793
CMC.BRAIN.RNASEQ_SPLICING	SH3YL1	2	218000	265000	0.07	rs6708541	2.75	rs10205435	0.05	5.18	2.48	373	2	lasso	0.04	1.83e-05	2.44	0.0145	0.793
Esophagus_Mucosa	CARS	11	3020000	3080000	0.09	rs433052	-3.18	rs377765	0	4.17	-2.12	430	3	lasso	0.01	0.054	-2.44	0.0145	0.793
Brain_Cerebellar_Hemisphere	AQP11	11	77300000	77300000	0.23	rs569072	3.06	rs585721	0.07	4.28	-2.45	367	5	enet	0.05	0.00656	-2.44	0.0146	0.793
Brain_Cerebellar_Hemisphere	HMBS	11	119000000	119000000	0.21	rs891292	-2.99	rs15818	0.2	5.08	2.44	377	2	lasso	0.18	6.01e-07	2.44	0.0146	0.793
Artery_Coronary	KIF21A	12	39700000	39800000	0.19	rs1562727	-3.12	rs11171543	0.02	3.81	0.38	331	331	blup	0.05	0.00484	2.44	0.0146	0.793
Cells_Transformed_fibroblasts	GPR65	14	88500000	88500000	0.14	rs2119704	3.37	rs979812	0.06	5.28	1.35	476	5	lasso	0.09	4.13e-08	2.44	0.0146	0.793
CMC.BRAIN.RNASEQ_SPLICING	SRA1	5	140000000	140000000	0.04	rs10042299	-2.26	rs12717986	0.04	4.53	-2.26	331	5	lasso	0.03	0.000249	-2.44	0.0146	0.793
Esophagus_Mucosa	NUPL2	7	23200000	23200000	0.06	rs1608555	-3.84	rs10085838	0.02	-4.31	2.37	429	8	enet	0.03	0.00096	-2.44	0.0146	0.793
Brain_Hippocampus	PDCL3P4	3	101000000	101000000	0.48	rs7651721	-2.46	rs7629753	0.32	6.3	-2.36	329	33	enet	0.31	1.11e-10	-2.44	0.0146	0.793
Skin_Not_Sun_Exposed_Suprapubic	HDDC3	15	91500000	91500000	0.18	rs12911432	3.1	rs1052532	0.05	-5.28	-1.1	499	5	lasso	0.1	1.1e-09	2.44	0.0146	0.793
Heart_Atrial_Appendage	NSL1	1	213000000	213000000	0.12	rs4951457	2.98	rs12125867	0.09	5.47	-2.4	416	2	lasso	0.07	7.27e-06	-2.44	0.0146	0.793
Nerve_Tibial	C6orf52	6	10700000	10700000	0.2	rs518204	-2.58	rs9885719	0.01	-4.17	-1.75	467	65	enet	0.05	1.53e-05	2.44	0.0146	0.793
Brain_Cerebellum	AC137932.5	16	89363916	89364724	0.25	rs3096302	3.39	rs4785637	0.04	3.8	0.77	405	405	blup	0.04	0.0115	2.44	0.0146	0.793
Brain_Cerebellum	GLB1	3	33000000	33100000	0.39	rs6766207	-2.87	rs6766207	0.12	5.68	-2.87	362	11	enet	0.21	9.63e-10	-2.44	0.0146	0.793
Nerve_Tibial	GGCT	7	30500000	30500000	0.09	rs2709778	-3.24	rs38487	0.04	5.15	-2.46	456	14	enet	0.06	2.28e-06	-2.44	0.0146	0.793
Small_Intestine_Terminal_Ileum	RP11-277P12.20	12	10500000	10600000	0.28	rs7314888	2.48	rs1600130	0.03	3.81	2.2	512	6	lasso	0.02	0.0877	2.44	0.0146	0.793
Adipose_Subcutaneous	RP11-182J1.13	15	85000000	85000000	0.08	rs7177929	-3.72	rs11638788	0.01	3.88	-1.61	321	18	enet	0.02	0.00134	-2.44	0.0146	0.793
Brain_Caudate_basal_ganglia	VPS11	11	119000000	119000000	0.52	rs891292	-2.99	rs3825061	0.29	-7.15	2.29	383	7	lasso	0.35	5.13e-15	-2.44	0.0146	0.793
Liver	GPR37	7	124000000	124000000	0.35	rs13239353	3.39	rs6948445	0.14	-5.69	-2.4	368	3	lasso	0.17	1.09e-07	2.44	0.0146	0.793
Liver	RP11-274B21.10	7	128000000	128000000	0.41	rs4371935	-3.33	rs6961754	0.06	5.08	-1.79	366	12	lasso	0.16	2.01e-07	-2.44	0.0146	0.793
Adipose_Visceral_Omentum	RP4-777O23.1	7	30600000	30600000	0.1	rs12701006	3.37	rs38494	0.01	3.6	-2.43	467	3	lasso	0.02	0.0107	-2.44	0.0146	0.793
Adrenal_Gland	TAF13	1	110000000	110000000	0.23	rs34254854	-4.19	rs1562225	0.05	4.33	-0.84	407	407	blup	0.05	0.00256	-2.44	0.0146	0.793
Brain_Hypothalamus	CDK5RAP3	17	46045176	46059138	0.34	rs12721470	3.55	rs2285860	0.01	-3.63	-3.11	388	388	blup	0.05	0.0125	2.44	0.0146	0.793
Colon_Transverse	ARHGEF25	12	58000000	58000000	0.11	rs7967749	-2.87	rs2277324	0	-3.74	-2.08	338	338	blup	0.02	0.0198	2.44	0.0146	0.793
Esophagus_Mucosa	TMEM200B	1	29400000	29500000	0.06	rs602345	-2.71	rs1113735	0.04	4.05	-2.59	367	2	lasso	0.03	0.000445	-2.44	0.0146	0.793
Skin_Sun_Exposed_Lower_leg	UBE2QL1	5	6450000	6500000	0.47	rs1532217	-2.65	rs4701728	0.23	10	1.8	655	36	enet	0.26	1.19e-28	2.44	0.0146	0.793
Thyroid	ZNF554	19	2819872	2835771	0.22	rs12462730	-2.96	rs1736176	0.09	6.77	-2.28	440	20	enet	0.11	1.93e-11	-2.44	0.0146	0.793
Brain_Nucleus_accumbens_basal_ganglia	GGCT	7	30500000	30500000	0.29	rs2709778	-3.24	rs38494	0.25	5.85	-2.43	455	3	lasso	0.22	8.42e-09	-2.44	0.0146	0.793
Heart_Atrial_Appendage	NT5DC1	6	116000000	117000000	0.12	rs7740894	-2.74	rs12202641	0.04	-4.39	-1.78	401	5	lasso	0.06	5.03e-05	2.44	0.0146	0.793
Heart_Left_Ventricle	RNF167	17	4843547	4848517	0.14	rs11867190	-4.29	rs2286010	0.01	-3.78	-1.23	445	42	enet	0.02	0.0115	-2.44	0.0146	0.793
Skin_Sun_Exposed_Lower_leg	MPPE1	18	11885685	11908710	0.3	rs11545506	-2.7	rs8097892	0.17	-8.54	2.41	453	5	lasso	0.16	8.96e-18	-2.44	0.0146	0.793
CMC.BRAIN.RNASEQ/CMC	TFAP4	16	4307186	4323001	0.05	rs6500596	-3.32	rs4786548	0.02	3.92	-0.34	384	384	bslmm	0.01	0.00692	-2.44	0.0146	0.793
Spleen	C19orf44	19	16607122	16632163	0.45	rs10401133	2.79	rs10409518	0.14	-5.1	-2.27	395	34	enet	0.23	6.91e-10	2.44	0.0146	0.793
METSIM.ADIPOSE.RNASEQ	RAB6A	11	73400000	73500000	0.09	rs1792199	-3.5	rs2140893	0.11	-8.72	-1.89	360	10	enet	0.12	3.72e-17	2.44	0.0146	0.793
Adrenal_Gland	ZNF239	10	44100000	44100000	0.27	rs2393949	2.75	rs7075288	0.07	-5.38	1.62	472	17	enet	0.12	2.54e-06	-2.44	0.0146	0.793
Brain_Putamen_basal_ganglia	ACSF2	17	48503519	48552206	0.34	rs198538	2.47	rs2586488	0.04	3.64	0.74	485	485	blup	0.08	0.00126	2.44	0.0147	0.793
NTR.BLOOD.RNAARR	MRPL48	11	73500000	73600000	0.03	rs1792199	-3.5	rs1525749	0.02	6.35	-1.34	333	333	bslmm	0.03	3.36e-09	-2.44	0.0147	0.793
Brain_Cortex	INTS4	11	77600000	77700000	0.2	rs569072	3.06	rs4945186	-0.01	3.68	-1.6	351	41	enet	0.04	0.0123	-2.44	0.0147	0.793
Skin_Not_Sun_Exposed_Suprapubic	FAM174A	5	99900000	99900000	0.1	rs2036562	-2.39	rs247957	0.04	-5.57	-1.93	276	276	blup	0.06	2.2e-06	2.44	0.0147	0.793
Adipose_Subcutaneous	IRAK1BP1	6	79600000	79700000	0.19	rs9361408	-2.98	rs1567168	0.19	9.5	-2.55	376	7	lasso	0.23	3.35e-24	-2.44	0.0147	0.793
Brain_Caudate_basal_ganglia	TTC19	17	15902694	15948329	0.26	rs9897073	2.46	rs1989856	0.13	-5.17	-1.93	279	279	blup	0.1	5.2e-05	2.44	0.0147	0.793
Pituitary	GLI4	8	144000000	144000000	0.17	rs12546272	-3.02	rs2450771	0	-3.95	1.48	384	384	blup	0.04	0.00686	-2.44	0.0147	0.793
Lung	MAML1	5	179000000	179000000	0.11	rs7723450	-3.86	rs4700838	0.01	3.9	1.83	442	442	blup	0.01	0.0111	2.44	0.0147	0.793
Skin_Not_Sun_Exposed_Suprapubic	HMBS	11	119000000	119000000	0.4	rs891292	-2.99	rs1799993	0.26	9.91	2.37	379	9	lasso	0.29	1.08e-26	2.44	0.0147	0.793
Brain_Hippocampus	CDK5RAP3	17	46045176	46059138	0.26	rs12721470	3.55	rs16954581	0.06	4.56	0.53	388	14	enet	0.18	2.36e-06	2.44	0.0147	0.793
Heart_Atrial_Appendage	ILF3-AS1	19	10762538	10764520	0.16	rs2010492	-3.58	rs12463117	0.02	4.55	0.28	373	373	blup	0.05	0.000226	2.44	0.0147	0.793
Skin_Sun_Exposed_Lower_leg	EDEM1	3	5230000	5260000	0.17	rs13082266	3.23	rs11130291	0	3.38	1.82	598	598	blup	0.01	0.0266	2.44	0.0147	0.793
CMC.BRAIN.RNASEQ_SPLICING	SNRPC	6	34700000	34700000	0.13	rs13205210	-3.5	rs11755393	0.26	11.03	-2.62	352	3	lasso	0.26	1.95e-30	-2.44	0.0147	0.793
Uterus	MFAP3	5	153000000	154000000	0.32	rs1363673	3.24	rs778821	0.02	3.53	-0.38	550	550	blup	0.06	0.00697	-2.44	0.0147	0.793
Nerve_Tibial	AC069513.4	3	195000000	195000000	0.36	rs2259331	-2.85	rs6773702	0.19	-8.43	-2.84	284	31	enet	0.23	1.42e-22	2.44	0.0147	0.793
Skin_Sun_Exposed_Lower_leg	TSPAN15	10	71200000	71300000	0.33	rs12573749	-3.01	rs12242391	0.19	8.88	-2.34	723	3	lasso	0.23	3.62e-25	-2.44	0.0147	0.793
Esophagus_Mucosa	MPPE1	18	11885685	11908710	0.36	rs11545506	-2.7	rs8097892	0.18	-8.19	2.41	453	43	enet	0.2	5.71e-19	-2.44	0.0147	0.793
Small_Intestine_Terminal_Ileum	AP001007.1	11	125000000	125000000	0.42	rs6590139	-2.53	rs4254088	0.03	-3.96	0.04	484	484	blup	0.09	0.000589	2.44	0.0147	0.793
Adipose_Visceral_Omentum	AP003774.1	11	64100000	64100000	0.14	rs480211	-3.08	rs510372	0.05	5.14	-2.08	355	355	blup	0.06	1.5e-05	-2.44	0.0147	0.793
Brain_Hippocampus	GPBP1	5	56500000	56600000	0.39	rs12656399	4.1	rs13357378	0.03	-3.43	-0.95	455	455	blup	0.03	0.0431	2.44	0.0147	0.793
Esophagus_Gastroesophageal_Junction	KCTD4	13	45800000	45800000	0.11	rs4942401	-2.95	rs9534063	0.07	4.87	-2.07	393	2	lasso	0.08	2.19e-05	-2.44	0.0147	0.793
Esophagus_Mucosa	SERPIND1	22	21128167	21142008	0.14	rs165747	3.22	rs178028	0.13	7.46	2.14	432	10	lasso	0.14	1.75e-13	2.44	0.0147	0.793
Brain_Nucleus_accumbens_basal_ganglia	AC069213.1	3	195000000	195000000	0.75	rs2259331	-2.85	rs4677617	0.24	5.89	2.11	298	57	enet	0.22	9.17e-09	2.44	0.0147	0.793
Colon_Sigmoid	SLC33A1	3	156000000	156000000	0.12	rs4680224	3.33	rs13093154	0.02	-3.8	1.74	342	342	blup	0.05	0.00121	-2.44	0.0147	0.793
Heart_Left_Ventricle	RP11-252A24.7	16	74481325	74483790	0.28	rs6564159	2.89	rs8045848	0.18	-7.35	2.13	390	5	lasso	0.18	1.2e-13	-2.44	0.0147	0.793
Nerve_Tibial	C22orf39	22	19428409	19435415	0.11	rs2238763	3.01	rs2871026	0.02	-4.16	2.55	566	40	enet	0.06	2.39e-06	-2.44	0.0147	0.793
Spleen	RP11-53B2.6	18	13526077	13526687	0.23	rs2567166	3.54	rs12457947	0.01	-3.78	-2.64	508	508	blup	0.07	0.000578	2.44	0.0147	0.793
Artery_Tibial	TP53TG5	20	44002526	44036529	0.07	rs7260951	2.66	rs6032171	0.03	-4.32	2.24	496	2	lasso	0.02	0.00166	-2.44	0.0148	0.793
Pituitary	DPY19L1P1	7	32600000	32800000	0.24	rs6462408	3.6	rs5017201	0.09	-5.08	-2.52	408	3	lasso	0.09	7.48e-05	2.44	0.0148	0.793
Whole_Blood	OGFRL1	6	72000000	72000000	0.2	rs6903314	-3.18	rs9455391	0.1	-6.25	-2.79	475	28	enet	0.1	7.44e-10	2.44	0.0148	0.793
Breast_Mammary_Tissue	RP5-1142A6.9	16	88785023	88786792	0.13	rs558436	-3.17	rs4238685	0	-3.82	2.33	388	388	blup	0.02	0.0117	-2.44	0.0148	0.793
Esophagus_Muscularis	FAM69A	1	93300000	93400000	0.17	rs486370	3.55	rs521428	0.07	5.66	2.01	268	12	enet	0.07	2.92e-07	2.44	0.0148	0.793
Muscle_Skeletal	PRKCSH	19	11546109	11561783	0.1	rs2052474	-2.5	rs11879596	0	3.65	0.05	396	43	enet	0.02	0.00119	-2.44	0.0148	0.793
Brain_Hippocampus	AC069213.1	3	195000000	195000000	0.56	rs2259331	-2.85	rs842225	0.08	4.71	1.72	298	25	enet	0.22	1.35e-07	2.44	0.0148	0.793
Colon_Transverse	XXyac-YM21GA2.7	9	90500000	90500000	0.29	rs12551194	-3.12	rs3935944	0.13	-6.14	-2.33	572	4	lasso	0.11	6.86e-08	2.44	0.0148	0.793
Adipose_Visceral_Omentum	RP11-673E1.1	4	145000000	145000000	0.23	rs7676614	2.4	rs924234	0.14	-7.32	2.36	260	260	blup	0.18	2.4e-15	-2.44	0.0148	0.793
Brain_Substantia_nigra	GGCT	7	30500000	30500000	0.51	rs2709778	-3.24	rs38451	0	3.46	-1.94	454	453	blup	0.11	0.00141	-2.44	0.0148	0.793
Esophagus_Muscularis	KLHL10	17	39991937	40004636	0.13	rs4796751	-2.81	rs4796726	0.07	5.4	-2.46	409	34	enet	0.07	5.57e-07	-2.44	0.0148	0.793
GTEx.Whole_Blood	U91328.21	6	26000000	26000000	0.07	rs3887266	3.66	rs6905614	0.04	4.31	-2.47	681	4	lasso	0.04	0.000172	-2.44	0.0148	0.793
Heart_Left_Ventricle	C1QL3	10	16600000	16600000	0.74	rs17138777	-3.18	rs7909832	0.5	-11.65	-2.06	602	41	enet	0.49	1.34e-41	2.44	0.0148	0.793
Testis	CCDC180	9	100000000	100000000	0.21	rs10816602	2.99	rs10521029	0.08	5.56	2.11	321	3	lasso	0.18	3.58e-11	2.44	0.0148	0.793
Whole_Blood	RP11-888D10.3	18	9315192	9334439	0.09	rs12456408	-3.24	rs6506671	0	-2.91	-0.93	502	502	blup	0.03	0.000375	2.44	0.0148	0.793
Whole_Blood	HECW2	2	197000000	197000000	0.11	rs1469963	3.58	rs3748873	0.02	4.06	-1.04	400	26	enet	0.03	0.000321	-2.44	0.0148	0.793
Colon_Sigmoid	AC024704.2	2	115000000	115000000	0.33	rs156713	3.53	rs7595941	0.07	5.4	1.23	301	301	blup	0.12	3.82e-07	2.44	0.0148	0.793
NTR.BLOOD.RNAARR	PLAGL1	6	144000000	144000000	0.04	rs9386031	3.07	rs2328537	0.01	5.03	-1.93	495	495	bslmm	0.03	9.2e-09	-2.44	0.0148	0.793
Brain_Hypothalamus	COX11	17	53029263	53046125	0.33	rs244304	-2.9	rs17817829	0.13	-4.71	-1.82	499	7	lasso	0.11	0.000256	2.44	0.0148	0.793
Cells_Transformed_fibroblasts	IRAK2	3	10200000	10300000	0.18	rs3209637	-3.01	rs12492242	0.03	-4.8	-2.61	603	16	enet	0.08	6.53e-07	2.44	0.0148	0.793
GTEx.Whole_Blood	C7orf43	7	99800000	99800000	0.09	rs585071	3.88	rs12878	0.07	-5.88	2.09	258	2	lasso	0.08	8.8e-08	-2.44	0.0148	0.793
Heart_Atrial_Appendage	AC112229.7	2	111000000	111000000	0.33	rs10204694	2.86	rs7609252	0.03	-4.52	2.79	142	142	blup	0.08	2.92e-06	-2.44	0.0148	0.793
Thyroid	CMTM6	3	32500000	32500000	0.29	rs347133	-3.22	rs164208	0.26	10.28	2.53	440	2	lasso	0.26	8.98e-28	2.44	0.0148	0.793
Artery_Coronary	KCNN3	1	155000000	155000000	0.17	rs12044132	-2.98	rs877343	0.01	-3.65	-1.49	419	419	blup	0.04	0.00634	2.44	0.0148	0.793
Colon_Sigmoid	RP11-384F7.2	3	117000000	118000000	0.15	rs2171214	-2.37	rs6438419	0.04	4.23	1.31	419	419	blup	0.07	0.000118	2.44	0.0148	0.793
Prostate	TRIM4	7	99500000	99500000	0.38	rs585071	3.88	rs2082744	0.27	-6.23	-1.22	270	18	enet	0.34	1.42e-13	2.44	0.0148	0.793
Cells_Transformed_fibroblasts	ZNF83	19	53097313	53193749	0.66	rs7257628	3.49	rs7257138	0.39	10.88	2.65	463	7	lasso	0.45	8.2e-41	2.44	0.0149	0.793
Whole_Blood	PKD2L1	10	102000000	102000000	0.28	rs11190396	2.48	rs6584356	0.22	9.05	-2.44	410	2	lasso	0.21	7.5e-21	-2.44	0.0149	0.793
Adipose_Visceral_Omentum	ZADH2	18	72907063	72921303	0.21	rs629126	3.46	rs7230037	0.11	-6.15	-2.16	542	2	lasso	0.1	3.06e-09	2.44	0.0149	0.793
Skin_Sun_Exposed_Lower_leg	SEC22C	3	42600000	42600000	0.06	rs13066173	2.53	rs339656	0.06	-5.16	2.44	474	2	lasso	0.05	4.63e-06	-2.44	0.0149	0.793
Thyroid	ACLY	17	40023161	40086795	0.1	rs4796751	-2.81	rs9896766	0.06	-6.3	-2.43	402	11	enet	0.07	5.16e-08	2.44	0.0149	0.793
CMC.BRAIN.RNASEQ_SPLICING	UBE2Q2P1	15	85100000	85100000	0.19	rs12910396	3.13	rs11259942	0.14	-8.89	-2.43	364	4	lasso	0.19	3.96e-22	2.44	0.0149	0.793
Esophagus_Muscularis	TAF13	1	110000000	110000000	0.47	rs34254854	-4.19	rs8856	0.14	6.88	-1.68	408	15	lasso	0.15	9.9e-14	-2.44	0.0149	0.793
Small_Intestine_Terminal_Ileum	PI4KA	22	21061979	21213705	0.26	rs165747	3.22	rs178048	0.14	-5.18	2.35	431	3	lasso	0.07	0.002	-2.44	0.0149	0.793
Brain_Hippocampus	TOR1B	9	133000000	133000000	0.42	rs806861	3.02	rs7042087	0	-3.28	-2.27	483	483	blup	0.06	0.00537	2.44	0.0149	0.793
Nerve_Tibial	G6PC3	17	42148103	42153709	0.24	rs497847	2.85	rs375171	0.15	7.72	2.66	361	3	lasso	0.16	3.49e-15	2.44	0.0149	0.793
Skin_Not_Sun_Exposed_Suprapubic	CTNNBL1	20	36322408	36500531	0.11	rs4809871	2.62	rs928200	0.02	4.15	-2.19	406	6	lasso	0.01	0.0191	-2.44	0.0149	0.793
Esophagus_Mucosa	AC005154.6	7	30600000	30600000	0.63	rs12701006	3.5	rs38487	0.37	12.42	-2.46	469	8	lasso	0.52	2.39e-59	-2.43	0.0149	0.793
Cells_Transformed_fibroblasts	SLC37A4	11	119000000	119000000	0.15	rs891292	-2.99	rs11217129	0.13	-6.55	-2.44	383	11	enet	0.08	2.06e-07	2.44	0.0149	0.793
Colon_Transverse	PKD2L1	10	102000000	102000000	0.17	rs11190396	2.48	rs6584356	0.12	5.74	-2.44	410	1	lasso	0.12	1.35e-08	-2.44	0.0149	0.793
Heart_Left_Ventricle	CLIC6	21	36041688	36090525	0.15	rs2834630	2.75	rs2070367	0.04	-5.38	0.17	572	572	blup	0.02	0.0099	-2.43	0.0149	0.793
Brain_Substantia_nigra	RP11-303E16.3	16	81050397	81069364	0.46	rs8050204	-3.22	rs9925780	0.24	-5.07	-2.62	684	26	enet	0.23	3.91e-06	2.43	0.0149	0.793
CMC.BRAIN.RNASEQ_SPLICING	C5orf45	5	179000000	179000000	0.06	rs7723450	-3.86	rs248217	0.07	-5.64	-2.69	436	10	enet	0.05	1.03e-06	2.43	0.0149	0.793
METSIM.ADIPOSE.RNASEQ	GOLGA6L9	15	83100000	83100000	0.09	rs1108134	-2.94	rs12438371	0.03	-4.28	-1.63	154	13	enet	0.03	5.55e-06	2.43	0.0149	0.793
Prostate	SETX	9	135000000	135000000	0.35	rs10122864	-2.77	rs2296867	0.24	5.8	2.48	466	4	lasso	0.22	1.03e-08	2.43	0.0149	0.793
Whole_Blood	GPNMB	7	23300000	23300000	0.06	rs1608555	-3.84	rs10085838	0.05	-4.62	2.37	416	3	lasso	0.04	3.85e-05	-2.43	0.0149	0.793
CMC.BRAIN.RNASEQ_SPLICING	NEK10	3	27300000	27400000	0.12	rs9847010	-2.9	rs17317435	0.08	6.91	-2.48	379	6	lasso	0.13	4.57e-15	-2.43	0.0149	0.793
Testis	RPL13	16	89627065	89630950	0.35	rs1466539	3.37	rs12709089	0.22	-7.9	-2.3	452	5	lasso	0.23	8.5e-15	2.43	0.0149	0.793
Thyroid	PRDM6	5	122000000	123000000	0.19	rs366769	-3.46	rs1871180	0.04	5.17	1.36	419	419	blup	0.11	7.74e-12	-2.43	0.0149	0.793
Thyroid	SPEF2	5	35600000	35800000	0.14	rs2047176	-3.16	rs286447	0.02	4.46	1.88	462	462	blup	0.05	8.21e-06	2.43	0.0149	0.793
Artery_Tibial	RP11-274B21.10	7	128000000	128000000	0.38	rs4371935	-3.33	rs6977126	0.19	9.52	-1.72	366	12	lasso	0.29	1.39e-30	-2.43	0.0149	0.793
Spleen	C5orf45	5	179000000	179000000	0.31	rs7723450	-3.86	rs17079808	0	-3.45	-2.42	440	8	enet	0	0.526	2.43	0.0149	0.793
Artery_Coronary	AC069213.1	3	195000000	195000000	0.37	rs2259331	-2.85	rs4677617	0.14	5.44	2.11	298	5	lasso	0.2	5.58e-09	2.43	0.0149	0.793
Pancreas	RP11-255C15.4	3	179000000	179000000	0.14	rs4443225	-2.89	rs4955797	0.01	3.81	-1.44	354	354	blup	0.02	0.0132	-2.43	0.0149	0.793
Thyroid	ALDH3A1	17	19641297	19652256	0.08	rs11650088	2.98	rs1006553	0.02	4	2.94	304	3	lasso	0.02	0.0057	2.43	0.0149	0.793
Adipose_Visceral_Omentum	EPHA1-AS1	7	143000000	143000000	0.21	rs11771145	-2.87	rs11771145	0.08	5.6	-2.87	285	4	lasso	0.09	2.24e-08	-2.43	0.0149	0.793
Lung	RP11-1017G21.5	14	102000000	102000000	0.28	rs2183637	-3.09	rs2448241	0.16	7.83	1.83	340	16	enet	0.15	1.61e-15	2.43	0.0149	0.793
Whole_Blood	TTC19	17	15902694	15948329	0.16	rs9897073	2.46	rs2157992	0.12	-7.87	-2.02	279	279	blup	0.15	5.23e-15	2.43	0.0149	0.793
Whole_Blood	PKD2L2	5	137000000	137000000	0.06	rs4835768	-4.22	rs3813316	0.01	-4.1	-1.01	323	323	blup	0.01	0.0342	2.43	0.0149	0.793
Artery_Tibial	LRRFIP1	2	239000000	239000000	0.11	rs6728338	-2.33	rs6719679	0.02	-4.9	-1.73	516	13	enet	0.03	0.000402	2.43	0.0149	0.793
Skin_Not_Sun_Exposed_Suprapubic	FAM196A	10	129000000	129000000	0.23	rs7920092	3.54	rs2489386	0.11	-6.98	2.22	637	5	lasso	0.12	5.91e-11	-2.43	0.0149	0.793
Thyroid	PTER	10	16500000	16600000	0.23	rs17138777	-2.79	rs11253998	0.07	6.29	1.26	551	6	lasso	0.16	3.11e-17	2.43	0.0149	0.793
Lung	AC144831.1	17	81061205	81063860	0.12	rs7215871	2.96	rs7502442	0	-2.99	0.81	234	234	blup	0	0.229	-2.43	0.015	0.793
Brain_Nucleus_accumbens_basal_ganglia	EPHA5	4	66200000	66500000	0.25	rs10016747	2.7	rs25447	-0.01	-3.85	1.24	413	413	blup	0.08	0.000472	-2.43	0.015	0.793
Artery_Tibial	EML4	2	42400000	42600000	0.12	rs12465160	-2.74	rs12465160	0.04	-5.21	-2.74	522	522	blup	0.07	2.13e-07	2.43	0.015	0.793
Artery_Coronary	IRAK1BP1	6	79600000	79700000	0.17	rs9361408	-2.98	rs1572584	0.14	5.59	-2.44	376	5	lasso	0.16	2.51e-07	-2.43	0.015	0.793
Cells_Transformed_fibroblasts	ACTR3	2	115000000	115000000	0.19	rs156713	3.53	rs9941677	0.05	5.45	3.29	291	7	lasso	0.13	1.34e-10	2.43	0.015	0.793
Colon_Sigmoid	GBP1	1	89500000	89500000	0.21	rs650448	3.08	rs4376712	0.18	-6.27	-2.43	352	3	lasso	0.17	1.17e-09	2.43	0.015	0.793
Esophagus_Gastroesophageal_Junction	RP11-157J24.2	6	1530000	1530000	0.54	rs6925228	2.56	rs4367416	0.34	8.83	2.34	707	7	lasso	0.35	9.49e-22	2.43	0.015	0.793
CMC.BRAIN.RNASEQ_SPLICING	PDE1A	2	183000000	183000000	0.16	rs2059701	2.68	rs1367202	0.04	-5.76	1.27	491	38	enet	0.1	2.23e-12	-2.43	0.015	0.793
Heart_Left_Ventricle	GNA12	7	2770000	2880000	0.27	rs13238172	-2.69	rs798532	0.06	-5.37	-1.73	566	25	enet	0.11	1.85e-08	2.43	0.015	0.793
Artery_Tibial	SDHAP1	3	196000000	196000000	0.51	rs13083065	-3.37	rs842225	0.13	7.29	1.72	292	52	enet	0.21	9.51e-22	2.43	0.015	0.793
Pituitary	ALS2CR11	2	202000000	202000000	0.2	rs6735656	2.76	rs10186527	0.13	-5	2.45	442	3	lasso	0.1	4.71e-05	-2.43	0.015	0.793
Artery_Tibial	RP11-141C7.4	3	195000000	195000000	0.2	rs2259331	-2.85	rs842225	0.03	5.54	1.72	284	17	enet	0.08	1.27e-08	2.43	0.015	0.793
Stomach	C1orf228	1	45100000	45200000	0.12	rs782135	3.17	rs4660818	0.02	4.34	2.81	369	3	lasso	0.06	0.000124	2.43	0.015	0.793
Testis	CAPZB	1	19700000	19800000	0.18	rs2795480	-3.26	rs10799809	0.12	5.5	-2.08	533	9	lasso	0.11	2.63e-07	-2.43	0.015	0.793
Breast_Mammary_Tissue	GSTO2	10	106000000	106000000	0.14	rs11814244	-2.38	rs500144	0.03	4.7	-1.4	426	11	enet	0.1	3.64e-07	-2.43	0.015	0.793
CMC.BRAIN.RNASEQ_SPLICING	ERC1	12	1100000	1610000	0.06	rs1548806	-2.83	rs6489277	0.08	-6.1	-2.45	404	2	lasso	0.06	5.21e-08	2.43	0.015	0.793
GTEx.Whole_Blood	SMAP1	6	71400000	71600000	0.12	rs9364097	-4.18	rs781982	0.06	5.75	-2.95	549	21	enet	0.09	1.9e-08	-2.43	0.015	0.793
Muscle_Skeletal	OSTN	3	191000000	191000000	0.05	rs7356085	-2.81	rs2603658	0.01	3.86	0.06	501	501	blup	0.01	0.00383	2.43	0.015	0.793
Nerve_Tibial	CENPN	16	81040103	81066719	0.11	rs8050204	-3.22	rs11150329	0.05	5.28	-2.21	677	5	lasso	0.05	1e-05	-2.43	0.015	0.793
Skin_Sun_Exposed_Lower_leg	RNF112	17	19314438	19320589	0.12	rs2074273	3.13	rs2048230	0.04	4.56	2.74	272	3	lasso	0.03	0.000317	2.43	0.015	0.793
Spleen	SLC39A12	10	18200000	18300000	0.34	rs7085542	-3.62	rs507963	0.1	4.53	1.87	408	9	lasso	0.16	4.35e-07	2.43	0.015	0.793
Brain_Cerebellar_Hemisphere	ARHGEF25	12	58000000	58000000	0.21	rs7967749	-2.87	rs11612037	0.01	3.44	1.64	337	6	lasso	0.02	0.0872	2.43	0.015	0.794
Esophagus_Muscularis	COPS6	7	99700000	99700000	0.04	rs585071	3.88	rs6963345	0.02	-3.75	-1.95	272	272	blup	0.01	0.0173	2.43	0.015	0.794
Brain_Cerebellum	N4BP3	5	178000000	178000000	0.4	rs4976741	-2.88	rs7721220	0.19	-5.49	-2.63	395	6	lasso	0.18	2.21e-08	2.43	0.015	0.794
Esophagus_Gastroesophageal_Junction	AK9	6	110000000	110000000	0.19	rs9400317	2.74	rs3823234	0.09	5.62	2.17	440	22	enet	0.17	4.62e-10	2.43	0.015	0.794
CMC.BRAIN.RNASEQ/CMC	EIF2B3	1	45300000	45500000	0.14	rs782135	3.17	rs452989	0.21	9.99	-2.42	361	4	lasso	0.2	3.33e-24	-2.43	0.015	0.794
Lung	IRF5	7	129000000	129000000	0.28	rs4371935	-3.33	rs4728142	0.14	7.76	3	338	7	lasso	0.16	4.28e-16	2.43	0.015	0.794
Nerve_Tibial	C2orf15	2	99900000	99900000	0.06	rs12622653	3.31	rs1568785	0	3.63	-0.92	311	311	blup	0.01	0.0114	-2.43	0.015	0.794
Heart_Left_Ventricle	EIF2AK1	7	6060000	6100000	0.17	rs6945922	-2.67	rs495124	0.02	4.91	1.41	331	331	blup	0.05	0.000216	2.43	0.015	0.794
Minor_Salivary_Gland	AC018638.1	7	128000000	128000000	0.44	rs4371935	-3.33	rs2402923	0.25	4.86	0.22	365	21	enet	0.11	0.00114	-2.43	0.015	0.794
Testis	RP11-157J24.2	6	1530000	1530000	0.57	rs6925228	2.56	rs13209741	0.34	8.81	2.25	707	9	lasso	0.37	2.83e-24	2.43	0.015	0.794
Adipose_Subcutaneous	LINC00184	1	235000000	235000000	0.23	rs2803016	4.03	rs6696170	0.04	5.41	-1.32	578	30	enet	0.09	1.51e-09	-2.43	0.0151	0.794
Esophagus_Mucosa	SERGEF	11	17800000	18000000	0.22	rs10488683	-2.44	rs12292915	0.23	9.24	-2.43	489	1	lasso	0.23	8.01e-22	-2.43	0.0151	0.794
Brain_Putamen_basal_ganglia	ZNF385C	17	40177660	40215075	0.31	rs4796751	-2.81	rs2070106	0.01	3.58	0.89	319	319	blup	0.07	0.00305	2.43	0.0151	0.794
Esophagus_Mucosa	CYP39A1	6	46500000	46600000	0.12	rs4711853	4.18	rs9381468	0.05	-4.75	2.42	515	4	lasso	0.04	0.000137	-2.43	0.0151	0.794
Stomach	SERGEF	11	17800000	18000000	0.13	rs10488683	-2.44	rs12292915	0.17	6.57	-2.43	489	1	lasso	0.16	8.3e-11	-2.43	0.0151	0.794
Testis	FUZ	19	50310370	50320633	0.32	rs4802666	-3.6	rs11557714	0.21	6.89	-2.69	356	5	lasso	0.22	4.94e-14	-2.43	0.0151	0.794
Heart_Left_Ventricle	ZC3H3	8	145000000	145000000	0.5	rs7831595	3.02	rs4242488	0.33	-9.76	-2.54	360	5	lasso	0.32	1.44e-24	2.43	0.0151	0.794
Brain_Caudate_basal_ganglia	AC005082.12	7	23200000	23200000	0.36	rs1608555	-3.84	rs1881201	0.09	4.94	1.97	433	433	blup	0.1	6.74e-05	2.43	0.0151	0.794
Muscle_Skeletal	HEXA	15	72600000	72700000	0.13	rs12441929	-2.54	rs4777506	0.02	-4.63	-2.24	294	5	lasso	0.03	6.19e-05	2.43	0.0151	0.794
Stomach	Z73979.1	22	33210035	33210372	0.19	rs9621547	2.75	rs5754259	0.03	4.74	1.98	687	15	enet	0.05	0.000308	2.43	0.0151	0.794
Brain_Cerebellar_Hemisphere	ZNF618	9	117000000	117000000	0.53	rs4979358	2.87	rs7853127	0.16	5.39	-1.99	639	10	lasso	0.17	1.19e-06	-2.43	0.0151	0.794
Colon_Sigmoid	ERCC6L2	9	98600000	98800000	0.2	rs10512242	-2.83	rs10818899	0.11	5.43	-2.46	531	4	lasso	0.08	4.69e-05	-2.43	0.0151	0.794
Esophagus_Mucosa	AC016292.3	17	1761333	1761740	0.1	rs17761310	-3.01	rs4790825	0.02	4.02	-1.98	439	6	lasso	0.03	0.00048	-2.43	0.0151	0.794
Esophagus_Muscularis	CRK	17	1323983	1366456	0.21	rs17761310	-3.01	rs16946807	0.06	4.9	1.9	432	25	enet	0.07	4.01e-07	2.43	0.0151	0.794
Liver	RP11-661A12.5	8	145000000	145000000	0.67	rs7831595	3.02	rs4242488	0.5	-8.93	-2.54	359	11	enet	0.5	2.92e-24	2.43	0.0151	0.794
Liver	RP11-1134I14.8	8	48100000	48100000	0.15	rs13260244	-2.98	rs7822404	0.03	4	-2.76	151	151	blup	0.08	0.000288	-2.43	0.0151	0.794
Testis	METTL21B	12	58200000	58200000	0.12	rs9669517	-3.06	rs2269720	0.08	4.85	2.51	355	5	lasso	0.05	0.000688	2.43	0.0151	0.794
Brain_Cerebellum	RP11-511H9.3	12	102000000	102000000	0.22	rs2695301	2.64	rs7138845	-0.01	-3.44	0.6	467	467	blup	0.04	0.00787	-2.43	0.0151	0.795
Adipose_Subcutaneous	HMBS	11	119000000	119000000	0.37	rs891292	-2.99	rs7127212	0.28	10.79	2.43	379	15	enet	0.28	2.98e-29	2.43	0.0151	0.795
Testis	STAT4	2	192000000	192000000	0.2	rs13022931	-3.45	rs1546646	0	-3.89	-0.51	385	385	blup	0.03	0.00502	2.43	0.0151	0.796
Cells_EBV-transformed_lymphocytes	CTD-3110H11.1	15	50700000	50700000	0.71	rs17414023	-2.86	rs12903381	0.45	7.42	-1.97	414	16	enet	0.45	1.15e-16	-2.43	0.0152	0.796
Colon_Sigmoid	DDX20	1	112000000	112000000	0.22	rs2076589	-3.22	rs197377	0.03	4.3	0.95	685	685	blup	0.08	2.74e-05	2.43	0.0152	0.796
Brain_Cerebellum	ZNF205	16	3162561	3170518	0.32	rs13337854	-2.19	rs2238379	-0.01	-3.67	1.74	384	384	blup	0.07	0.000507	-2.43	0.0152	0.796
Adipose_Visceral_Omentum	CCDC91	12	28300000	28700000	0.15	rs3864898	3.29	rs7969946	0.03	-4.55	-0.15	460	23	enet	0.06	5.46e-06	-2.43	0.0152	0.796
Brain_Spinal_cord_cervical_c-1	NKAIN1	1	31700000	31700000	0.44	rs10914221	-3.17	rs6425714	0.22	-5.17	-1.89	430	12	enet	0.28	1.5e-07	2.43	0.0152	0.796
Esophagus_Muscularis	TMEM17	2	62700000	62700000	0.24	rs11125914	-3.2	rs6756655	0.01	-5.04	0.14	334	38	enet	0.11	4.59e-10	-2.43	0.0152	0.796
Lung	MPPE1	18	11885685	11908710	0.35	rs11545506	-2.7	rs8097892	0.22	-9.27	2.41	453	3	lasso	0.22	2.66e-22	-2.43	0.0152	0.796
Adipose_Subcutaneous	MED15	22	20850200	20941782	0.42	rs165747	3.22	rs6000569	0.27	-10.32	2.42	344	5	lasso	0.25	3.46e-26	-2.43	0.0152	0.796
Artery_Aorta	RP11-35G9.3	18	55297534	55336528	0.17	rs3760609	3.53	rs7239483	0.03	-4.44	1.96	549	5	lasso	0.03	0.00278	-2.43	0.0152	0.796
Artery_Tibial	TTC19	17	15902694	15948329	0.16	rs9897073	2.46	rs3785633	0.09	-6.75	-2.02	279	279	blup	0.1	1.15e-10	2.43	0.0152	0.796
Brain_Cortex	SIRPB1	20	1544167	1600707	0.96	rs2235746	-2.82	rs6075340	0.63	9.2	-2.42	626	18	enet	0.61	3.51e-29	-2.43	0.0152	0.796
Cells_Transformed_fibroblasts	SPTLC1	9	94800000	94900000	0.42	rs12685849	2.82	rs12352341	0.02	-5.43	-1.03	464	29	enet	0.21	4.45e-17	2.43	0.0152	0.796
Muscle_Skeletal	KCNA2	1	111000000	111000000	0.11	rs11102140	-3.14	rs6701118	0.03	-4.96	-1.94	531	2	lasso	0.03	3.91e-05	2.43	0.0152	0.796
Nerve_Tibial	FNTA	8	42900000	42900000	0.12	rs1921713	-2.77	rs4623474	0.04	-4.99	-1.3	207	5	lasso	0.05	4.15e-06	2.43	0.0152	0.796
Testis	RP11-327O17.2	4	170000000	170000000	0.26	rs1318822	-2.64	rs10518041	0.07	-4.92	-2.49	391	391	blup	0.09	4.26e-06	2.43	0.0152	0.796
Uterus	GUCD1	22	24936406	24951284	0.25	rs5996761	-3.18	rs2298383	0	3.72	1.83	385	385	blup	0.06	0.00808	2.43	0.0152	0.796
Brain_Cerebellum	SPRYD7	13	50500000	50500000	0.18	rs927817	2.89	rs7982125	0.08	-4.16	-2.62	406	406	blup	0.05	0.00444	2.43	0.0152	0.796
Small_Intestine_Terminal_Ileum	SLC17A3	6	25800000	25900000	0.5	rs3887266	3.66	rs599444	0.13	-4.65	-2.42	657	16	lasso	0.09	0.000345	2.43	0.0152	0.796
CMC.BRAIN.RNASEQ_SPLICING	BUD31	7	99000000	99000000	0.03	rs585071	3.88	rs6956305	0	3.2	2.5	299	299	blup	0.01	0.0183	2.43	0.0152	0.796
Colon_Transverse	RP11-21L23.2	11	76500000	76500000	0.17	rs11236877	-3.23	rs7934979	0.01	-4.05	-2.93	464	5	lasso	0	0.159	2.43	0.0152	0.796
Ovary	AC005154.6	7	30600000	30600000	0.72	rs12701006	3.5	rs38487	0.46	7.98	-2.46	467	8	lasso	0.53	1.73e-21	-2.43	0.0152	0.796
Brain_Nucleus_accumbens_basal_ganglia	AC018641.7	7	32500000	32500000	0.3	rs6462408	3.61	rs6950077	0.1	5.13	-1.31	509	8	lasso	0.2	4.76e-08	-2.43	0.0152	0.796
Lung	AC002331.1	16	26596076	26606134	0.18	rs8060480	-2.95	rs1363767	0.11	-6.67	-2.33	578	20	enet	0.12	1.43e-12	2.43	0.0152	0.796
Heart_Left_Ventricle	USP3-AS1	15	63800000	63900000	0.17	rs11631544	2.86	rs11635117	0.11	-6.35	-2.4	388	5	lasso	0.12	2.19e-09	2.43	0.0152	0.796
Artery_Aorta	VPS11	11	119000000	119000000	0.27	rs891292	-2.99	rs17075	0.18	7.68	-2.53	383	23	enet	0.18	2.81e-13	-2.43	0.0153	0.796
Lung	GOLGA8A	15	34700000	34900000	0.22	rs11632867	-2.89	rs12161976	0	-4.3	-1.69	402	402	blup	0.06	1.69e-06	2.43	0.0153	0.796
Prostate	CTD-3199J23.6	17	41297131	41297272	0.26	rs7220711	2.37	rs4793189	0.14	-4.79	-1.93	287	287	blup	0.16	1.52e-06	2.43	0.0153	0.796
Uterus	CTD-2085J24.4	19	33366831	33369327	0.32	rs2868145	-3.31	rs10410304	0.03	4.28	-0.96	422	422	blup	0.1	0.000931	-2.43	0.0153	0.796
Testis	CTD-2376I4.1	5	72200000	72300000	0.14	rs33427	-2.7	rs6875819	0.01	-4.88	-2.51	351	351	blup	0.07	2.27e-05	2.43	0.0153	0.796
Adipose_Subcutaneous	LMF1	16	903634	1020999	0.15	rs4989489	3.31	rs3751667	0.09	6.16	-1.84	448	3	lasso	0.11	1.7e-11	-2.43	0.0153	0.796
Nerve_Tibial	PPM1A	14	60700000	60800000	0.22	rs1152571	-2.43	rs10151922	0.15	7.36	2.21	287	4	lasso	0.14	2.05e-13	2.43	0.0153	0.796
Lung	AC007966.1	2	187000000	187000000	0.38	rs17813158	-3.19	rs2370400	0.3	10.83	-2.65	294	5	lasso	0.3	6.35e-32	-2.43	0.0153	0.796
Adrenal_Gland	SNAP25	20	10199478	10288066	0.39	rs4813023	-3.19	rs6032821	0.16	-5.9	1.53	610	610	blup	0.17	1.6e-08	-2.43	0.0153	0.796
Skin_Sun_Exposed_Lower_leg	RP11-274B21.10	7	128000000	128000000	0.36	rs4371935	-3.33	rs6977126	0.28	10.84	-1.72	366	25	enet	0.29	1.25e-32	-2.43	0.0153	0.796
Skin_Sun_Exposed_Lower_leg	ZNF554	19	2819872	2835771	0.39	rs12462730	-2.96	rs941408	0.41	13.47	-2.46	440	2	lasso	0.43	1.04e-51	-2.43	0.0153	0.796
CMC.BRAIN.RNASEQ_SPLICING	CDH11	16	64980682	65155919	0.08	rs7499071	-2.62	rs1040271	0.04	-4.62	0.89	461	461	bslmm	0.03	5.1e-05	-2.43	0.0153	0.796
Brain_Cerebellar_Hemisphere	CTD-2313J17.5	15	93300000	93300000	0.43	rs7162785	-3.31	rs7183797	0.27	6.21	-2.32	641	10	enet	0.3	1.92e-11	-2.43	0.0153	0.796
Brain_Nucleus_accumbens_basal_ganglia	SIRPB1	20	1544167	1600707	0.83	rs2235746	-2.82	rs6075340	0.56	8.48	-2.42	626	11	lasso	0.58	9.47e-26	-2.42	0.0153	0.796
Cells_Transformed_fibroblasts	RP11-661A12.5	8	145000000	145000000	0.49	rs7831595	3.02	rs4242488	0.44	-11.69	-2.54	359	16	enet	0.45	2.62e-40	2.42	0.0153	0.796
Muscle_Skeletal	SIM2	21	38071433	38122218	0.1	rs2249629	3.5	rs2248813	0.07	6.28	-2.39	490	3	lasso	0.05	3.94e-07	-2.43	0.0153	0.796
Muscle_Skeletal	TBC1D9B	5	179000000	179000000	0.3	rs7723450	-3.86	rs155796	0.2	10.29	-2.63	441	53	enet	0.26	3.77e-34	-2.43	0.0153	0.796
Nerve_Tibial	CTD-2005H7.1	11	86400000	86400000	0.12	rs7943741	-2.81	rs602498	0.02	-4.07	1.57	589	2	lasso	0.03	0.00137	-2.42	0.0153	0.796
Uterus	SERPIND1	22	21128167	21142008	0.47	rs165747	3.22	rs165912	0.31	5.78	2.17	431	9	lasso	0.24	1.38e-07	2.43	0.0153	0.796
Testis	RP11-274B21.10	7	128000000	128000000	0.41	rs4371935	-3.33	rs6961754	0.28	8.13	-1.79	366	34	enet	0.36	2.25e-23	-2.43	0.0153	0.796
GTEx.Whole_Blood	KYNU	2	144000000	144000000	0.09	rs4233566	2.83	rs16858116	0.02	4.01	-2.12	419	10	lasso	0.02	0.0103	-2.43	0.0153	0.796
Brain_Anterior_cingulate_cortex_BA24	ZC3H3	8	145000000	145000000	0.27	rs7831595	3.02	rs896945	0.22	-5.02	-2.52	360	36	enet	0.14	3.29e-05	2.42	0.0153	0.796
Lung	CNTN2	1	205000000	205000000	0.08	rs12760299	2.99	rs4951155	0	4.04	1.19	609	609	blup	0.02	0.00633	2.43	0.0153	0.796
Vagina	CIAO1	2	96900000	96900000	0.16	rs4435501	2.78	rs11687113	0.03	3.32	1.36	154	11	enet	0.02	0.11	2.42	0.0153	0.796
CMC.BRAIN.RNASEQ_SPLICING	SPATA7	14	88900000	88900000	0.07	rs2119704	3.37	rs12436642	0.08	-6.24	2.45	451	451	blup	0.07	6.75e-09	-2.42	0.0153	0.797
Muscle_Skeletal	TAF6	7	99700000	99700000	0.05	rs585071	3.88	rs34989573	0.01	-4.34	-0.72	279	4	lasso	0.04	2.6e-06	2.42	0.0153	0.797
Esophagus_Muscularis	CNOT6L	4	78600000	78700000	0.29	rs6533382	-2.99	rs2102116	0.35	-11.06	-1.83	432	7	lasso	0.38	5.27e-36	2.42	0.0153	0.797
Ovary	CTC-459I6.1	5	80200000	80200000	0.36	rs13188677	-3.96	rs10514203	0.04	-3.95	-2.65	471	7	lasso	0.1	0.000219	2.42	0.0153	0.798
Brain_Hippocampus	RP11-521O16.1	2	128000000	128000000	0.33	rs2063378	-2.61	rs11888878	0.08	4.03	1.7	469	23	enet	0.08	0.00211	2.42	0.0154	0.798
Small_Intestine_Terminal_Ileum	DAGLA	11	61400000	61500000	0.39	rs4963471	-3.24	rs422249	0	3.14	-0.95	375	375	blup	0.09	0.000567	-2.42	0.0154	0.798
Heart_Left_Ventricle	FAM71F2	7	128000000	128000000	0.18	rs4371935	-3.33	rs10488627	0.02	4.32	1.04	369	369	blup	0.02	0.00764	2.42	0.0154	0.798
Skin_Not_Sun_Exposed_Suprapubic	RHPN1	8	144000000	144000000	0.28	rs12546272	-3.02	rs7011172	0.16	-7.56	2.4	367	5	lasso	0.15	1.04e-13	-2.42	0.0154	0.798
Esophagus_Gastroesophageal_Junction	VPS37B	12	123000000	123000000	0.11	rs548349	2.7	rs1696320	0.06	4.09	2.13	310	6	lasso	0.02	0.0199	2.42	0.0154	0.798
Adrenal_Gland	ZNF83	19	53097313	53193749	0.62	rs7257628	3.49	rs7257138	0.43	8.68	2.65	463	4	lasso	0.49	6.88e-27	2.42	0.0154	0.798
Brain_Cerebellar_Hemisphere	CHP2	16	23765948	23770272	0.24	rs1013316	3.18	rs8048821	0.07	3.56	-1.63	438	8	lasso	0.09	0.000347	-2.42	0.0154	0.798
Cells_Transformed_fibroblasts	AC005154.6	7	30600000	30600000	0.65	rs12701006	3.5	rs38487	0.44	12.17	-2.46	468	9	lasso	0.59	4.14e-60	-2.42	0.0154	0.798
Nerve_Tibial	GBP7	1	89600000	89600000	0.23	rs650448	3.08	rs674903	0.19	8.69	-2.53	358	7	enet	0.19	4.62e-18	-2.42	0.0154	0.798
Artery_Aorta	NMRAL1	16	4511681	4545764	0.53	rs6500596	-3.32	rs4786500	0.4	10.7	-2.74	426	32	enet	0.46	7.08e-38	-2.42	0.0154	0.798
Adipose_Subcutaneous	GPNMB	7	23300000	23300000	0.07	rs1608555	-3.84	rs1637192	0.03	-4.89	2.21	416	3	lasso	0.03	0.000686	-2.42	0.0154	0.798
Testis	SUMF2	7	56100000	56100000	0.17	rs4424212	2.77	rs6970842	0.07	4.77	2.57	279	7	lasso	0.07	4.54e-05	2.42	0.0154	0.798
NTR.BLOOD.RNAARR	ZNF641	12	48700000	48700000	0.27	rs2634669	3.43	rs1489111	0.34	-20.64	2.62	493	493	bslmm	0.39	1.2e-135	-2.42	0.0154	0.798
Small_Intestine_Terminal_Ileum	AMFR	16	56395364	56459450	0.39	rs8056861	2.27	rs8044791	0.03	-3.8	-1.31	457	14	lasso	0.08	0.000836	2.42	0.0154	0.798
Artery_Aorta	NT5C3B	17	39981335	39992523	0.53	rs4796751	-2.81	rs9896766	0.52	11.79	-2.43	408	6	lasso	0.51	3.7e-43	-2.42	0.0154	0.798
Artery_Coronary	BTN2A2	6	26383324	26395102	0.23	rs3799369	3.26	rs1884945	0.03	3.73	-1.3	544	11	lasso	0.02	0.0509	-2.42	0.0154	0.798
Adrenal_Gland	CLNS1A	11	77200000	77300000	0.11	rs569072	3.06	rs1893901	0.01	3.72	-1.74	363	363	blup	0.01	0.143	-2.42	0.0154	0.798
Skin_Sun_Exposed_Lower_leg	RP5-1142A6.9	16	88785023	88786792	0.19	rs558436	-3.17	rs8060966	0.03	-4.84	1.47	388	26	enet	0.07	9.43e-09	-2.42	0.0154	0.798
Thyroid	HGSNAT	8	43000000	43100000	0.11	rs1921713	-2.77	rs6999489	0.09	6.25	-2.34	190	3	lasso	0.09	9.66e-10	-2.42	0.0154	0.798
Nerve_Tibial	RABEP1	17	5185558	5289129	0.15	rs11867190	-4.29	rs7426	0.05	6.2	-3.22	459	459	blup	0.08	3.69e-08	-2.42	0.0154	0.798
Brain_Hypothalamus	MAN1A2	1	118000000	118000000	0.3	rs11805655	-2.57	rs844108	-0.01	3.23	2.11	485	485	blup	0	0.278	2.42	0.0154	0.798
Whole_Blood	UHRF1BP1	6	34800000	34900000	0.31	rs13205210	-3.5	rs6899938	0.34	11.36	-2.44	359	33	enet	0.36	5.82e-37	-2.42	0.0154	0.798
CMC.BRAIN.RNASEQ_SPLICING	SIRT5	6	13600000	13600000	0.1	rs280166	3.51	rs2804917	0.06	5.4	-2.2	518	3	lasso	0.05	1.01e-06	-2.42	0.0154	0.798
Adipose_Visceral_Omentum	RP11-470E16.1	1	59600000	59700000	0.29	rs1188236	-4.36	rs331635	0.1	6.12	-0.92	400	400	blup	0.14	1.02e-11	-2.42	0.0155	0.798
Cells_Transformed_fibroblasts	PCAT6	1	203000000	203000000	0.18	rs762625	2.63	rs2246083	0.08	-5.73	-1.68	446	9	lasso	0.11	3.09e-09	2.42	0.0155	0.798
METSIM.ADIPOSE.RNASEQ	CLDN11	3	170000000	171000000	0.12	rs9880460	3.35	rs6799899	0.08	-7	2.53	552	552	bslmm	0.09	1.64e-13	-2.42	0.0155	0.798
Testis	AC025165.8	12	58000000	58000000	0.27	rs7967749	-2.87	rs1806652	0.03	4.51	1.08	337	12	enet	0.11	1.37e-07	2.42	0.0155	0.798
Heart_Left_Ventricle	FCHSD2	11	72500000	72900000	0.09	rs10793048	-2.88	rs7110183	0	-3.08	0.94	302	302	blup	0.02	0.0186	-2.42	0.0155	0.798
Small_Intestine_Terminal_Ileum	HMBS	11	119000000	119000000	0.35	rs891292	-2.99	rs1799993	0.17	5.31	2.37	379	30	enet	0.23	1.41e-08	2.42	0.0155	0.798
Cells_Transformed_fibroblasts	RPAIN	17	5323481	5334613	0.39	rs11867190	-4.29	rs1058115	0.42	-11.18	-2.27	526	3	lasso	0.41	2.18e-36	2.42	0.0155	0.798
Pancreas	GGCT	7	30500000	30500000	0.16	rs2709778	-3.24	rs38416	0.1	5.07	-2.34	456	4	lasso	0.06	0.000128	-2.42	0.0155	0.798
Pituitary	CTD-2258A20.5	16	66503769	66513034	0.22	rs3890213	-2.97	rs7193473	0.01	3.43	-0.58	490	39	enet	0	0.341	-2.42	0.0155	0.799
Pituitary	CCDC150	2	198000000	198000000	0.15	rs1469963	3.58	rs2376186	0.07	-4.47	-3.33	410	5	lasso	0.09	8.72e-05	2.42	0.0155	0.799
Vagina	PRIM1	12	57100000	57100000	0.43	rs7961920	2.81	rs11172043	-0.01	-3.52	0.37	337	337	blup	0.04	0.0308	-2.42	0.0155	0.799
CMC.BRAIN.RNASEQ_SPLICING	SDHAP1	3	196000000	196000000	0.12	rs13083065	-3.37	rs6783079	0.04	5.16	1.73	286	286	blup	0.06	9.52e-08	2.42	0.0155	0.799
Esophagus_Mucosa	MSL3P1	2	235000000	235000000	0.28	rs4148329	-3.06	rs6431643	0.18	-7.97	-2.39	768	3	lasso	0.16	1.44e-15	2.42	0.0155	0.799
Heart_Atrial_Appendage	RP11-2E17.1	15	80500000	80500000	0.48	rs6495492	-3.06	rs12901357	0.08	6.23	1.72	505	505	blup	0.23	9.29e-17	2.42	0.0155	0.799
Brain_Spinal_cord_cervical_c-1	SIGLEC12	19	51994611	52005043	0.39	rs11670567	3.04	rs4801874	0.13	4.26	1.48	627	5	lasso	0.12	0.000978	2.42	0.0155	0.799
Liver	AC007966.1	2	187000000	187000000	0.46	rs17813158	-3.19	rs12464911	0.42	7.97	-2.29	294	7	lasso	0.37	8.76e-17	-2.42	0.0155	0.799
Breast_Mammary_Tissue	CAPZB	1	19700000	19800000	0.12	rs2795480	-3.26	rs2027508	0	-4.04	1.5	532	532	blup	0.01	0.0814	-2.42	0.0155	0.799
Thyroid	ECT2L	6	139000000	139000000	0.13	rs4896370	-2.59	rs1188899	0	3.91	-1.2	437	27	enet	0.03	0.000376	-2.42	0.0155	0.799
Brain_Cerebellum	GOLGA2B	12	101000000	101000000	0.23	rs7306969	-2.69	rs11110252	0.06	4.4	-1.58	342	20	enet	0.1	3.08e-05	-2.42	0.0155	0.799
CMC.BRAIN.RNASEQ_SPLICING	MEGF10	5	127000000	127000000	0.44	rs12654455	-3.19	rs1808378	0.5	15.01	2.39	390	13	enet	0.5	3.17e-69	2.42	0.0155	0.799
Esophagus_Muscularis	SLC2A9	4	9770000	10100000	0.26	rs4697695	2.49	rs16868313	0.19	9.05	2.2	565	27	enet	0.24	7.36e-22	2.42	0.0155	0.799
Artery_Coronary	CTC-462L7.1	17	53246184	53250993	0.36	rs244304	-2.9	rs4794549	0.18	5.61	-2.13	541	5	lasso	0.16	2.38e-07	-2.42	0.0155	0.799
Esophagus_Mucosa	RNF130	5	179000000	179000000	0.18	rs7723450	-3.86	rs248330	0.04	-5.07	2.29	413	413	blup	0.1	1.2e-09	-2.42	0.0155	0.799
Brain_Nucleus_accumbens_basal_ganglia	RP11-251G23.5	7	105000000	105000000	0.38	rs3847076	2.75	rs193803	-0.01	-3.43	1.94	489	489	blup	0.05	0.00839	-2.42	0.0155	0.799
Adipose_Visceral_Omentum	POPDC2	3	119000000	119000000	0.18	rs16829389	3.06	rs13323756	0.05	-5.44	1.88	517	4	lasso	0.06	7.19e-06	-2.42	0.0155	0.799
Brain_Amygdala	RPL23AP7	2	114000000	114000000	0.64	rs156713	3.53	rs4849261	0.21	4.89	-1.74	333	16	lasso	0.28	6.87e-08	-2.42	0.0155	0.799
Brain_Putamen_basal_ganglia	FXYD4	10	43900000	43900000	0.26	rs2393949	2.75	rs17366781	0.17	4.46	2.29	451	6	lasso	0.15	2.24e-05	2.42	0.0155	0.799
Brain_Putamen_basal_ganglia	RP5-890E16.2	17	46124243	46125435	0.15	rs12721470	3.55	rs41457949	0	-3.12	-0.08	418	418	blup	0.09	0.00088	2.42	0.0155	0.799
Colon_Transverse	WDR66	12	122000000	122000000	0.21	rs925460	2.9	rs10770186	0.17	6.79	2.23	338	6	lasso	0.18	5.03e-12	2.42	0.0155	0.799
Esophagus_Mucosa	TMEM163	2	135000000	135000000	0.12	rs1979033	3.05	rs6723108	0.05	4.95	2.8	446	4	lasso	0.04	7.19e-05	2.42	0.0155	0.799
Esophagus_Muscularis	NSL1	1	213000000	213000000	0.17	rs4951457	2.98	rs12125867	0.14	7.21	-2.4	416	2	lasso	0.13	5.19e-12	-2.42	0.0155	0.799
Colon_Transverse	EVA1B	1	36800000	36800000	0.22	rs9659735	2.45	rs12116935	0.01	-4.07	-2.22	360	5	lasso	0.02	0.0157	2.42	0.0156	0.799
Testis	PHIP	6	79600000	79800000	0.14	rs1567168	-2.55	rs9343863	0.09	4.89	-2.34	411	4	lasso	0.08	1.06e-05	-2.42	0.0156	0.799
Brain_Anterior_cingulate_cortex_BA24	SDHAP1	3	196000000	196000000	0.39	rs13083065	-3.37	rs3103953	-0.01	-3.24	-1.71	292	292	blup	0.08	0.00183	2.42	0.0156	0.799
Artery_Aorta	CASP8	2	202000000	202000000	0.13	rs10931917	3.65	rs11694706	0.01	-4.09	0.86	354	354	blup	0.02	0.00942	-2.42	0.0156	0.799
Adipose_Subcutaneous	SERGEF	11	17800000	18000000	0.22	rs10488683	-2.44	rs12292915	0.24	9.74	-2.43	489	5	lasso	0.24	5.72e-25	-2.42	0.0156	0.799
Esophagus_Muscularis	LRRC47	1	3700000	3710000	0.1	rs2799182	3.23	rs8520	0.08	-5.16	-2.4	470	2	lasso	0.06	1.55e-06	2.42	0.0156	0.799
Stomach	GLI4	8	144000000	144000000	0.1	rs12546272	-3.02	rs7819483	0.04	4.59	-2.09	385	4	lasso	0.05	0.000212	-2.42	0.0156	0.799
Colon_Sigmoid	SELE	1	170000000	170000000	0.16	rs3753312	-2.59	rs2205847	0.05	-3.93	-2.22	549	549	blup	0.05	0.000932	2.42	0.0156	0.799
Brain_Cerebellar_Hemisphere	RNU4-22P	14	89000000	89000000	0.65	rs2119704	3.37	rs1864748	0.45	7.9	2.48	464	7	lasso	0.47	1.15e-18	2.42	0.0156	0.799
Brain_Putamen_basal_ganglia	MRPL39	21	26957968	26979829	0.22	rs1034353	2.85	rs2829679	0.01	3.72	-1.02	378	378	blup	0.07	0.00255	-2.42	0.0156	0.799
CMC.BRAIN.RNASEQ_SPLICING	SPCS2	11	74700000	74700000	0.05	rs2270676	-2.63	rs4944067	0	-3.6	-0.63	464	464	bslmm	0.01	0.00781	2.42	0.0156	0.799
METSIM.ADIPOSE.RNASEQ	UNC45A	15	91500000	91500000	0.14	rs12911432	3.1	rs1057105	0.11	7.81	2.6	491	8	lasso	0.11	5.06e-16	2.42	0.0156	0.799
Minor_Salivary_Gland	PI4KA	22	21061979	21213705	0.22	rs165747	3.22	rs178028	0.06	-3.98	2.14	431	431	blup	0.04	0.0337	-2.42	0.0156	0.799
Testis	CTA-963H5.5	22	31049864	31050801	0.29	rs713792	3.84	rs136381	0.16	6.11	2.14	451	4	lasso	0.14	3.72e-09	2.42	0.0156	0.799
Thyroid	RP11-288H12.3	6	161000000	161000000	0.17	rs7752664	2.76	rs1803989	0.03	5.12	-1.87	548	5	lasso	0.07	4e-08	-2.42	0.0156	0.799
Uterus	RP11-405L18.4	9	37500000	37500000	0.51	rs10814567	2.53	rs3758223	0.25	5.61	2.52	437	17	lasso	0.28	9.88e-09	2.42	0.0156	0.799
Whole_Blood	ERI1	8	8860000	8970000	0.17	rs717595	-3.31	rs17702351	0.12	6.76	2.46	700	2	lasso	0.12	8.44e-12	2.42	0.0156	0.799
Nerve_Tibial	AFAP1	4	7760000	7870000	0.13	rs2359633	-3.86	rs17382358	0	-3.39	0.34	738	738	blup	0.01	0.0459	-2.42	0.0156	0.799
Brain_Spinal_cord_cervical_c-1	PDCL3P4	3	101000000	101000000	0.63	rs7651721	-2.46	rs7651721	0.55	6.71	-2.46	331	331	blup	0.51	2.19e-14	-2.42	0.0156	0.799
Prostate	TTC37	5	94800000	94900000	0.21	rs12187674	3.03	rs12516085	-0.01	-3.56	-0.18	416	416	blup	0.02	0.0656	-2.42	0.0156	0.799
Artery_Coronary	NKTR	3	42600000	42700000	0.35	rs13066173	2.53	rs3774398	0.18	-5.55	2.08	474	474	blup	0.18	3.64e-08	-2.42	0.0156	0.8
Esophagus_Muscularis	GOLGA8B	15	34800000	34900000	0.27	rs11632867	-2.89	rs2879515	0.07	-5.7	1.66	401	6	lasso	0.1	8.25e-10	-2.42	0.0156	0.8
Cells_Transformed_fibroblasts	AC069278.4	19	44978645	44979403	0.17	rs7412	-3.35	rs2293164	0.01	3.81	2.2	455	5	lasso	0.01	0.0541	2.42	0.0157	0.8
Heart_Atrial_Appendage	SP2	17	45973516	46006323	0.13	rs12721470	3.55	rs34692262	0.01	-3.38	-1.08	380	20	enet	0.04	0.000339	2.42	0.0157	0.8
Whole_Blood	GAS2L1	22	29702572	29708774	0.1	rs12166946	3.39	rs715494	0	-3.39	-1.06	421	421	blup	0.02	0.00198	2.42	0.0157	0.8
Brain_Frontal_Cortex_BA9	CREB5	7	28300000	28900000	0.42	rs2237344	2.86	rs9691873	-0.01	3.46	-0.45	591	591	blup	0.07	0.00269	-2.42	0.0157	0.8
Colon_Sigmoid	RP11-157J24.2	6	1530000	1530000	0.59	rs6925228	2.56	rs13209741	0.3	8.22	2.25	707	11	lasso	0.35	1.36e-20	2.42	0.0157	0.8
Prostate	FASTKD1	2	170000000	170000000	0.14	rs746271	3.75	rs16857098	0.04	4	3.43	433	433	blup	0.02	0.0425	2.42	0.0157	0.8
Adipose_Visceral_Omentum	NAT10	11	34100000	34200000	0.08	rs2955948	-2.39	rs17699517	0.01	-3.93	0.55	603	603	blup	0.02	0.0133	-2.42	0.0157	0.8
Nerve_Tibial	AC069213.1	3	195000000	195000000	0.62	rs2259331	-2.85	rs4677617	0.22	8.99	2.11	298	27	enet	0.29	2.13e-28	2.42	0.0157	0.8
Heart_Left_Ventricle	PKDCC	2	42300000	42300000	0.28	rs12465160	-2.74	rs6723268	0.11	6.87	-1.75	557	6	lasso	0.18	1.88e-13	-2.42	0.0157	0.8
Artery_Coronary	AC007966.1	2	187000000	187000000	0.57	rs17813158	-3.19	rs4334457	0.48	8.56	-2.74	294	8	lasso	0.47	2.5e-22	-2.42	0.0157	0.8
Brain_Amygdala	SPTBN5	15	42100000	42200000	0.31	rs1113333	3.36	rs1209334	0.1	-3.96	-2.89	416	5	lasso	0.13	0.00042	2.42	0.0157	0.8
Brain_Caudate_basal_ganglia	RP13-467H17.1	8	143000000	143000000	0.37	rs935459	-3.02	rs4301486	0.2	-5.7	-1.32	444	12	lasso	0.22	1.55e-09	2.42	0.0157	0.8
Brain_Nucleus_accumbens_basal_ganglia	GOLGA8N	15	32900000	32900000	0.38	rs1871362	2.74	rs11639448	0.15	5.63	2.5	394	6	lasso	0.22	1.34e-08	2.42	0.0157	0.8
CMC.BRAIN.RNASEQ_SPLICING	VPS11	11	119000000	119000000	0.09	rs891292	-2.99	rs549893	0.04	-4.95	-2.57	373	6	lasso	0.04	2.08e-05	2.42	0.0157	0.8
CMC.BRAIN.RNASEQ_SPLICING	SIRPA	20	1874812	1920540	0.44	rs2235746	-2.82	rs6075340	0.31	11.84	-2.42	687	1	lasso	0.3	6.31e-37	-2.42	0.0157	0.8
Testis	AC003102.3	17	42376942	42388823	0.25	rs497847	2.85	rs2011951	0.12	5.49	2.54	341	6	lasso	0.13	2.3e-08	2.41	0.0157	0.8
Testis	ERCC6L2	9	98600000	98800000	0.21	rs10512242	-2.83	rs13294931	0.14	6.43	-2.42	531	6	lasso	0.15	1.26e-09	-2.41	0.0157	0.8
Artery_Tibial	LRRC47	1	3700000	3710000	0.08	rs2799182	3.23	rs10752721	0.03	-4.55	-2.37	470	2	lasso	0.01	0.00941	2.42	0.0157	0.8
Colon_Transverse	AC069513.4	3	195000000	195000000	0.36	rs2259331	-2.85	rs4677617	0.16	6.74	1.96	284	12	enet	0.24	1.19e-16	2.42	0.0157	0.8
Esophagus_Gastroesophageal_Junction	CENPN	16	81040103	81066719	0.18	rs8050204	-3.22	rs11866803	0.01	3.93	-2.6	677	677	blup	0.04	0.00336	-2.42	0.0157	0.8
Colon_Sigmoid	ZNF385C	17	40177660	40215075	0.08	rs4796751	-2.81	rs2353029	0.04	-4.1	-1.73	320	5	lasso	0.03	0.00745	2.42	0.0157	0.8
Whole_Blood	NT5C3B	17	39981335	39992523	0.63	rs4796751	-2.81	rs9896766	0.6	14.93	-2.43	409	11	lasso	0.6	2.54e-75	-2.42	0.0157	0.8
Brain_Cerebellum	RP11-218M22.1	12	740000	772000	0.38	rs17755839	-2.83	rs2075032	0.22	6.01	2.34	457	4	lasso	0.21	1.31e-09	2.42	0.0157	0.8
Lung	RP13-514E23.1	4	86900000	86900000	0.2	rs6849659	2.49	rs1344260	0.02	-4.42	2.1	418	6	lasso	0.08	4.58e-09	-2.42	0.0157	0.8
NTR.BLOOD.RNAARR	EBLN2	3	73100000	73100000	0.04	rs13084927	2.96	rs7640805	0.02	-6.07	1.32	460	8	lasso	0.02	1.26e-08	-2.42	0.0157	0.8
Testis	RAB27B	18	52385091	52562747	0.19	rs9947055	-3.29	rs33976189	0.09	5.25	2.52	318	4	lasso	0.13	1.79e-08	2.42	0.0157	0.8
Whole_Blood	C11orf35	11	555000	561000	0.23	rs11246094	2.48	rs28650290	0.07	5.59	1.76	435	31	enet	0.08	4.78e-08	2.42	0.0157	0.8
Pancreas	ZNF773	19	58011283	58029772	0.16	rs16987724	-3.28	rs12985337	0.01	4.06	-2.84	490	11	enet	0.03	0.00388	-2.42	0.0157	0.8
Brain_Putamen_basal_ganglia	APOBEC3G	22	39473010	39483748	0.31	rs5757690	2.55	rs2011869	0.05	3.62	-1.3	394	9	lasso	0.1	0.000542	-2.41	0.0157	0.8
Nerve_Tibial	IRAK1BP1	6	79600000	79700000	0.18	rs9361408	-2.98	rs9343863	0.18	8.65	-2.34	376	9	lasso	0.18	4.25e-17	-2.41	0.0157	0.8
Esophagus_Muscularis	AC069513.4	3	195000000	195000000	0.25	rs2259331	-2.85	rs733119	0.09	-6.72	-1.79	284	5	lasso	0.16	3.52e-14	2.41	0.0157	0.8
Artery_Tibial	FNTA	8	42900000	42900000	0.08	rs1921713	-2.77	rs7013548	0.03	-5.33	-2.1	207	207	blup	0.06	3.58e-07	2.41	0.0158	0.8
Brain_Cortex	C5orf45	5	179000000	179000000	0.55	rs7723450	-3.86	rs10277	0.23	5.69	1.65	440	8	lasso	0.2	2.67e-08	2.41	0.0158	0.8
Stomach	MEST	7	130000000	130000000	0.15	rs12154966	-4.08	rs17165072	0.02	-4.45	-1.73	398	5	lasso	0.05	0.000604	2.41	0.0158	0.8
Adipose_Visceral_Omentum	ALG10	12	34200000	34200000	0.16	rs7965870	3.34	rs2129428	0.08	-5.96	-3	233	233	blup	0.09	1.65e-08	2.41	0.0158	0.8
CMC.BRAIN.RNASEQ/CMC	MFAP3L	4	171000000	171000000	0.09	rs9991425	3.36	rs12646523	0.02	4.58	0.95	364	25	enet	0.04	7.02e-06	2.41	0.0158	0.8
Colon_Sigmoid	NFASC	1	205000000	205000000	0.32	rs12760299	2.99	rs16854537	0.18	6.73	2.68	577	577	blup	0.18	1.66e-10	2.41	0.0158	0.8
Vagina	LINC00484	9	93900000	93900000	0.48	rs1675317	4.01	rs16907201	0.1	-4.34	-1.18	568	568	blup	0.09	0.000832	2.41	0.0158	0.8
Adrenal_Gland	MRPL4	19	10362577	10370499	0.27	rs2010492	-3.58	rs1059849	0	-3.48	0.11	380	380	blup	0.05	0.00129	-2.41	0.0158	0.8
Nerve_Tibial	TFCP2L1	2	122000000	122000000	0.28	rs753727	2.2	rs6717937	0.11	-6.49	1.93	384	6	lasso	0.11	2.42e-11	-2.41	0.0158	0.8
Brain_Hippocampus	AK9	6	110000000	110000000	0.26	rs9400317	2.74	rs11251	0.11	-4.8	-1.59	440	440	blup	0.13	6.27e-05	2.41	0.0158	0.8
Skin_Sun_Exposed_Lower_leg	RP11-661A12.14	8	145000000	145000000	0.25	rs7831595	3.02	rs2123758	0.07	5.61	-1.48	358	33	enet	0.1	1.65e-11	-2.41	0.0158	0.8
Artery_Coronary	TMCC2	1	205000000	205000000	0.44	rs2185811	3.54	rs7513642	0.11	-4.83	2.31	585	6	lasso	0.12	9.35e-06	-2.41	0.0158	0.8
Brain_Nucleus_accumbens_basal_ganglia	LINGO1	15	77900000	78100000	0.18	rs8036830	2.98	rs2271397	0.05	3.96	2.68	408	9	lasso	0.07	0.00165	2.41	0.0158	0.8
CMC.BRAIN.RNASEQ_SPLICING	CPNE1	20	34220232	34262539	0.1	rs1033798	3.62	rs2275274	0.03	3.9	1.42	303	303	blup	0.04	3.98e-06	2.41	0.0158	0.8
Heart_Left_Ventricle	TNFRSF11B	8	120000000	120000000	0.07	rs2514582	2.58	rs11573829	0	3.85	1.94	488	5	lasso	0	0.305	2.41	0.0158	0.8
Nerve_Tibial	KLK6	19	51461887	51472929	0.27	rs10409302	2.97	rs1701951	0.05	5.51	1.46	553	24	enet	0.1	6.63e-10	2.41	0.0158	0.8
Skin_Sun_Exposed_Lower_leg	SIRPB1	20	1544167	1600707	0.81	rs2235746	-2.82	rs6075340	0.65	16.33	-2.42	626	13	lasso	0.66	4.82e-98	-2.41	0.0158	0.8
Spleen	ZC3H3	8	145000000	145000000	0.71	rs7831595	3.02	rs4242488	0.54	-8.96	-2.54	360	14	enet	0.52	1.03e-24	2.41	0.0158	0.8
Muscle_Skeletal	HELQ	4	84300000	84400000	0.12	rs17357139	-3.23	rs12642536	0.08	6.37	2.69	395	4	lasso	0.08	2.09e-10	2.41	0.0158	0.8
Brain_Anterior_cingulate_cortex_BA24	HERC1	15	63900000	64100000	0.17	rs11631544	2.86	rs4283175	0.03	-3.91	0.92	346	346	blup	0.06	0.00461	-2.41	0.0158	0.8
Brain_Cerebellum	ATP6V1B2	8	20100000	20100000	0.19	rs6982939	3.17	rs4922205	0.03	4.21	-2.41	623	2	lasso	0.03	0.0202	-2.41	0.0158	0.8
Minor_Salivary_Gland	NT5C3B	17	39981335	39992523	0.55	rs4796751	-2.81	rs8073219	0.39	5.76	-2.37	409	6	lasso	0.37	4.79e-10	-2.41	0.0158	0.8
Artery_Coronary	RP11-638I8.1	7	45900000	45900000	0.24	rs4436025	-2.3	rs2471265	0.07	4.38	-2.27	408	5	lasso	0.07	0.000473	-2.41	0.0158	0.8
Artery_Coronary	RP11-91J19.4	8	424000	428000	0.32	rs17667438	2.71	rs7000863	0	-4.08	2.32	429	429	blup	0.04	0.00787	-2.41	0.0158	0.8
Cells_Transformed_fibroblasts	SEC16A	9	139000000	139000000	0.18	rs10776875	3.13	rs10870070	0.02	-4.32	1.53	376	376	blup	0.05	0.000119	-2.41	0.0158	0.8
CMC.BRAIN.RNASEQ/CMC	HSPD1	2	198000000	198000000	0.08	rs1469963	3.58	rs2045244	0.09	7	1.9	329	7	lasso	0.09	2.19e-11	2.41	0.0158	0.8
Heart_Left_Ventricle	GOLGA6L9	15	83100000	83100000	0.38	rs1108134	-2.94	rs12438371	0.05	-3.96	-1.63	150	27	enet	0.09	1.67e-07	2.41	0.0159	0.8
Heart_Left_Ventricle	ITGBL1	13	102000000	102000000	0.13	rs1572591	-3.64	rs3916910	0.07	5.24	2.25	637	9	lasso	0.09	2.02e-07	2.41	0.0159	0.8
Adipose_Visceral_Omentum	MPPE1	18	11885685	11908710	0.32	rs11545506	-2.7	rs8097892	0.24	-8.83	2.41	453	1	lasso	0.24	1.01e-20	-2.41	0.0159	0.8
Muscle_Skeletal	KDM3B	5	138000000	138000000	0.2	rs4835768	-4.22	rs10072318	0.04	5.2	-3.5	297	297	blup	0.08	1.03e-10	-2.41	0.0159	0.8
Spleen	PDHX	11	34900000	35000000	0.36	rs7938811	2.68	rs17348711	0.03	4.33	1.86	688	28	enet	0.13	5.13e-06	2.41	0.0159	0.8
Nerve_Tibial	ZFP36L2	2	43400000	43500000	0.14	rs11888681	-3.71	rs6725688	0.03	-4.53	-2.12	496	496	blup	0.05	1.77e-05	2.41	0.0159	0.8
Brain_Hypothalamus	NT5C3B	17	39981335	39992523	0.32	rs4796751	-2.81	rs9896766	0.25	5.6	-2.43	408	5	lasso	0.22	2.64e-07	-2.41	0.0159	0.8
Esophagus_Gastroesophageal_Junction	MSC	8	72800000	72800000	0.26	rs4738148	-3.16	rs7812453	0.18	6.28	1.98	556	37	enet	0.16	1.31e-09	2.41	0.0159	0.8
Skin_Sun_Exposed_Lower_leg	TWSG1	18	9334765	9402418	0.15	rs12456408	-3.24	rs16954989	0.12	-7.45	2.16	502	7	enet	0.12	1.73e-13	-2.41	0.0159	0.8
Whole_Blood	RP11-295P9.3	10	13700000	13700000	0.08	rs4748086	3.27	rs7089579	0	-3.68	2.09	717	717	blup	0.01	0.0184	-2.41	0.0159	0.8
Testis	AKIP1	11	8930000	8940000	0.28	rs10840202	-3.5	rs2568042	0.14	6.5	2.08	370	9	lasso	0.16	2.66e-10	2.41	0.0159	0.8
Liver	GEN1	2	17900000	18000000	0.55	rs2343349	3.67	rs6531052	0.24	6.45	2.24	485	35	enet	0.3	2.19e-13	2.41	0.0159	0.8
Esophagus_Mucosa	RP11-677M14.7	11	125000000	125000000	0.16	rs6590139	-2.53	rs558814	0.12	6.82	-2.23	499	4	enet	0.12	1.8e-11	-2.41	0.0159	0.8
CMC.BRAIN.RNASEQ_SPLICING	MPPE1	18	11883471	11908796	0.25	rs17505140	3.13	rs8097892	0.33	12.07	2.41	457	1	lasso	0.33	1.81e-40	2.41	0.0159	0.8
CMC.BRAIN.RNASEQ_SPLICING	MPPE1	18	11883471	11908796	0.04	rs17505140	3.13	rs8097892	0.07	-5.97	2.41	457	1	lasso	0.06	1.92e-07	-2.41	0.0159	0.8
Colon_Sigmoid	RP11-91J19.4	8	424000	428000	0.3	rs17667438	2.71	rs12674503	0.09	-4.97	0.05	429	429	blup	0.14	1.58e-08	-2.41	0.0159	0.8
Heart_Left_Ventricle	RP11-425D10.10	6	110000000	110000000	0.23	rs9400317	2.74	rs4947012	0.07	4.82	-1.51	385	29	enet	0.09	2.96e-07	-2.41	0.0159	0.8
Pituitary	RP11-673E1.1	4	145000000	145000000	0.33	rs7676614	2.4	rs7681914	0.25	-6.99	2.35	260	11	lasso	0.27	1.9e-12	-2.41	0.0159	0.8
Thyroid	FBXO30	6	146000000	146000000	0.15	rs10484925	2.74	rs9497324	0.03	-4.96	1.89	265	5	lasso	0.03	0.000178	-2.41	0.0159	0.8
Brain_Cerebellum	SLC25A41	19	6426048	6433790	0.58	rs473021	2.81	rs2860185	0.31	-7	-1.57	412	45	enet	0.36	1.52e-16	2.41	0.0159	0.8
Pituitary	COL2A1	12	48400000	48400000	0.15	rs2634669	3.43	rs7487682	0.13	4.62	-2.32	525	3	lasso	0.09	0.0001	-2.41	0.0159	0.8
Brain_Cerebellar_Hemisphere	AC003102.3	17	42376942	42388823	0.26	rs497847	2.85	rs12601548	0.21	5.28	2.26	341	13	enet	0.15	4.86e-06	2.41	0.0159	0.8
Brain_Cerebellum	ARAP1	11	72400000	72500000	0.34	rs10793048	-2.88	rs7110801	0.16	5.2	-2.14	330	5	lasso	0.15	3.32e-07	-2.41	0.0159	0.8
Skin_Sun_Exposed_Lower_leg	PARP14	3	122000000	122000000	0.29	rs1801725	-2.69	rs6770902	0.23	9.85	-2.15	549	9	lasso	0.23	1.17e-25	-2.41	0.0159	0.8
Adipose_Subcutaneous	OR52N4	11	5780000	5780000	0.34	rs12419535	-3.17	rs12419535	0.11	7.38	-3.17	817	53	enet	0.2	1.08e-20	-2.41	0.0159	0.8
Esophagus_Muscularis	GBP4	1	89600000	89700000	0.07	rs650448	3.08	rs10922504	0	3.02	-0.9	358	358	blup	0.01	0.0157	-2.41	0.0159	0.8
Muscle_Skeletal	C1orf112	1	170000000	170000000	0.08	rs3753312	-2.59	rs10489172	0.04	-4.52	1.29	535	535	blup	0.02	0.000844	-2.41	0.0159	0.8
Prostate	UHRF1BP1	6	34800000	34900000	0.24	rs13205210	-3.5	rs13220394	0.2	5.41	-2.61	359	4	lasso	0.17	5.43e-07	-2.41	0.0159	0.8
Whole_Blood	HBG2	11	5270000	5670000	0.25	rs12419535	-3.17	rs2855039	0.14	7.63	-2.05	843	15	enet	0.17	7.24e-17	-2.41	0.0159	0.8
Esophagus_Gastroesophageal_Junction	RP11-981G7.2	8	10300000	10300000	0.22	rs6601541	-3.65	rs4841284	0.01	4.11	0.9	716	18	enet	0.06	0.000122	2.41	0.0159	0.8
Heart_Atrial_Appendage	ZSCAN21	7	99600000	99700000	0.2	rs585071	3.88	rs4729567	0.16	6.58	2.33	271	4	lasso	0.16	1.05e-11	2.41	0.0159	0.8
Skin_Not_Sun_Exposed_Suprapubic	PDCD6	5	272000	315000	0.22	rs3810865	-2.78	rs4957014	0.16	7.3	-2.21	291	5	lasso	0.16	2.29e-14	-2.41	0.0159	0.8
Artery_Aorta	RP11-522I20.3	9	86300000	86300000	0.31	rs11140009	-2.67	rs3814507	0.12	5.79	-0.61	530	43	enet	0.11	8.94e-09	-2.41	0.0159	0.8
Testis	ILF3-AS1	19	10762538	10764520	0.15	rs2010492	-3.58	rs8102380	0.06	-3.94	-3.58	373	373	blup	0.07	5.12e-05	2.41	0.016	0.8
Cells_Transformed_fibroblasts	RP11-190A12.8	1	160000000	160000000	0.58	rs2185214	-2.78	rs4133290	0.36	10.42	1.92	511	10	enet	0.42	2.04e-37	2.41	0.016	0.8
Heart_Left_Ventricle	PDCL3P4	3	101000000	101000000	0.27	rs7651721	-2.46	rs7651721	0.26	8.81	-2.46	331	9	lasso	0.25	5.01e-19	-2.41	0.016	0.8
Nerve_Tibial	RP11-136K14.1	6	151000000	151000000	0.12	rs652800	-2.96	rs9372074	0	3.68	2.34	738	738	blup	0.01	0.0208	2.41	0.016	0.8
Brain_Cortex	TTC14	3	180000000	180000000	0.27	rs12635682	2.75	rs1921678	0	3.3	-1.25	246	246	blup	0.03	0.0314	-2.41	0.016	0.8
CMC.BRAIN.RNASEQ_SPLICING	BBS9	7	33200000	33600000	0.05	rs3956705	2.8	rs17724206	0.01	-3.97	2.04	419	419	bslmm	0.01	0.0187	-2.41	0.016	0.8
Skin_Not_Sun_Exposed_Suprapubic	RP11-37B2.1	8	90600000	90800000	0.38	rs2665636	-2.73	rs9297722	0.17	-8.46	1.94	378	20	enet	0.3	2.86e-27	-2.41	0.016	0.8
Thyroid	RP11-661A12.5	8	145000000	145000000	0.52	rs7831595	3.02	rs896945	0.49	-14.11	-2.52	359	5	lasso	0.51	8.81e-64	2.41	0.016	0.8
Heart_Left_Ventricle	C19orf44	19	16607122	16632163	0.25	rs10401133	2.79	rs7246005	0.17	-7.08	-2.28	396	7	enet	0.17	5.52e-13	2.41	0.016	0.8
Adipose_Visceral_Omentum	ITGAV	2	187000000	188000000	0.18	rs13425057	2.9	rs13422838	0.05	4.76	1.83	277	5	lasso	0.04	0.000114	2.41	0.016	0.8
METSIM.ADIPOSE.RNASEQ	NMRAL1	16	4511681	4545764	0.18	rs6500596	-3.32	rs4785966	0.22	11.52	-2.68	447	447	bslmm	0.22	8.82e-33	-2.41	0.016	0.8
Muscle_Skeletal	RNH1	11	495000	507000	0.13	rs11246094	2.48	rs7481614	0	-3.48	-1.29	418	418	blup	0.02	0.000815	2.41	0.016	0.8
Brain_Nucleus_accumbens_basal_ganglia	ACSM3	16	20621565	20807446	0.12	rs9921767	2.88	rs9932874	0.07	3.96	2.32	397	397	blup	0.06	0.00258	2.41	0.016	0.8
Adipose_Subcutaneous	RP11-517P14.7	10	44000000	44000000	0.1	rs2393949	2.75	rs7084621	0	-3.7	1.67	463	463	blup	0.03	0.000153	-2.41	0.016	0.8
Brain_Hypothalamus	MPPE1	18	11885685	11908710	0.57	rs11545506	-2.7	rs8097892	0.48	-7.15	2.41	452	4	lasso	0.46	8.72e-16	-2.41	0.016	0.8
CMC.BRAIN.RNASEQ_SPLICING	MPPE1	18	11883471	11908796	0.23	rs17505140	3.13	rs8097892	0.24	-10.37	2.41	453	2	lasso	0.23	5.26e-27	-2.41	0.016	0.8
Liver	TOP1MT	8	144000000	144000000	0.27	rs12546272	-3.02	rs10099996	0.04	4.27	-0.89	371	18	enet	0.08	0.000291	-2.41	0.016	0.8
Minor_Salivary_Gland	RP11-673E1.1	4	145000000	145000000	0.28	rs7676614	2.4	rs1375984	0.12	-3.78	2.17	260	5	lasso	0.12	0.000584	-2.41	0.016	0.8
Muscle_Skeletal	OR52N4	11	5780000	5780000	0.18	rs12419535	-3.17	rs2047458	0.06	5.84	-2	817	25	enet	0.08	3.87e-10	-2.41	0.016	0.8
Skin_Sun_Exposed_Lower_leg	BTN2A2	6	26383324	26395102	0.26	rs3799369	3.26	rs2893848	0.11	7.39	-2.23	544	544	blup	0.2	5.24e-22	-2.41	0.016	0.8
Heart_Atrial_Appendage	METTL22	16	8715540	8740081	0.32	rs1379	3.2	rs6498214	0.07	-6.01	-1.29	586	9	enet	0.14	2.44e-10	2.41	0.016	0.8
Heart_Atrial_Appendage	PTBP2	1	97200000	97300000	0.08	rs12740489	3.25	rs10875032	0.05	-4.54	-1.87	418	418	blup	0.04	0.00111	2.41	0.016	0.8
Spleen	HLA-DPA1	6	33032346	33041549	0.24	rs4486068	3.17	rs6913008	0.04	4.3	1.97	316	10	lasso	0.09	0.000171	2.41	0.016	0.8
Testis	PRSS35	6	84200000	84200000	0.16	rs13219666	-2.77	rs607259	0.06	-4.95	-2.11	310	4	lasso	0.04	0.00102	2.41	0.016	0.8
Thyroid	C4orf36	4	87800000	87900000	0.05	rs7664479	2.67	rs6836128	0.01	4.08	-1.49	321	6	lasso	0.03	0.000488	-2.41	0.016	0.8
Whole_Blood	EVA1B	1	36800000	36800000	0.13	rs9659735	2.45	rs522468	0.03	-4.69	-1.42	360	6	enet	0.02	0.00137	2.41	0.016	0.8
Adipose_Subcutaneous	RP11-110I1.14	11	119000000	119000000	0.15	rs891292	-2.99	rs1784461	0.03	-5.15	2.17	380	23	enet	0.07	7.21e-08	-2.41	0.016	0.8
Brain_Putamen_basal_ganglia	NMRAL1	16	4511681	4545764	0.39	rs6500596	-3.32	rs4785966	0.21	5.39	-2.68	427	10	lasso	0.21	2.33e-07	-2.41	0.016	0.8
Artery_Aorta	PKD2L1	10	102000000	102000000	0.2	rs11190396	2.48	rs6584356	0.09	5.15	-2.44	410	7	lasso	0.09	3.17e-07	-2.41	0.0161	0.8
Brain_Cerebellum	SMG5	1	156000000	156000000	0.22	rs2251847	-3.21	rs949464	0.16	-5.16	2	393	16	enet	0.15	4.45e-07	-2.41	0.0161	0.8
Brain_Frontal_Cortex_BA9	LINC00271	6	136000000	136000000	0.16	rs210949	2.95	rs7766804	-0.01	-3.31	1.38	367	367	blup	0.05	0.00787	-2.41	0.0161	0.8
Muscle_Skeletal	RPL13	16	89627065	89630950	0.22	rs1466539	3.37	rs4325552	0.18	-9.79	-2.15	451	6	lasso	0.2	3.37e-26	2.41	0.0161	0.8
Thyroid	GPD1L	3	32100000	32200000	0.62	rs347133	-3.22	rs1073209	0.27	10.48	-2.19	522	51	enet	0.44	2.26e-51	-2.41	0.0161	0.8
Adipose_Visceral_Omentum	RP11-1379J22.5	5	179000000	179000000	0.13	rs7723450	-3.86	rs4797	0.01	-4.2	-1.9	469	27	enet	0.05	8.6e-05	2.41	0.0161	0.8
Adipose_Subcutaneous	RP11-661A12.5	8	145000000	145000000	0.7	rs7831595	3.02	rs4242488	0.6	-15.3	-2.54	359	20	enet	0.62	8.45e-83	2.41	0.0161	0.8
Skin_Not_Sun_Exposed_Suprapubic	RP11-261P9.4	20	57285851	57286689	0.29	rs6070472	-3.35	rs7268780	0.14	-7.11	-1.89	552	20	enet	0.16	1.96e-14	2.41	0.0161	0.8
Artery_Tibial	AC005154.7	7	30600000	30600000	0.32	rs2709778	-3.24	rs38437	0.14	8.61	-1.96	463	8	lasso	0.21	1.98e-21	-2.41	0.0161	0.8
Artery_Tibial	IRAK1BP1	6	79600000	79700000	0.18	rs9361408	-2.98	rs2174743	0.25	10.28	-2.46	376	6	lasso	0.25	5.79e-26	-2.41	0.0161	0.8
Brain_Caudate_basal_ganglia	FAM71F2	7	128000000	128000000	0.22	rs4371935	-3.33	rs12530672	0.04	-3.83	-0.76	370	370	blup	0.07	0.000956	2.41	0.0161	0.8
Esophagus_Mucosa	TSPAN15	10	71200000	71300000	0.66	rs12573749	-3.01	rs12242391	0.51	13.52	-2.34	723	9	lasso	0.53	2.52e-60	-2.41	0.0161	0.8
Heart_Atrial_Appendage	ATP13A3	3	194000000	194000000	0.19	rs6771393	-2.94	rs938087	0.07	5.17	2.21	515	8	enet	0.09	5.96e-07	2.41	0.0161	0.8
Artery_Coronary	TMEM245	9	112000000	112000000	0.2	rs10979694	2.46	rs1541093	-0.01	-3.86	-0.55	608	44	enet	0.03	0.0168	-2.41	0.0161	0.8
CMC.BRAIN.RNASEQ_SPLICING	PPA2	4	106000000	106000000	0.06	rs17320054	-2.94	rs7673368	0.04	-5.11	-2.49	412	412	blup	0.05	4.73e-07	2.41	0.0161	0.8
Esophagus_Muscularis	ZNF613	19	52430400	52452012	0.14	rs16983796	-3.36	rs1549931	0.06	4.76	1.45	621	621	blup	0.03	0.000349	2.41	0.0161	0.8
Nerve_Tibial	HMBS	11	119000000	119000000	0.27	rs891292	-2.99	rs1799993	0.2	8.48	2.37	379	4	lasso	0.19	3.85e-18	2.41	0.0161	0.8
Testis	NOP56	20	2632791	2639039	0.31	rs2073129	2.44	rs2422819	0.1	-5.42	-2.06	576	9	lasso	0.13	2.47e-08	2.41	0.0161	0.8
Artery_Coronary	RP11-190A12.8	1	160000000	160000000	0.55	rs2185214	-2.78	rs4133290	0.19	6.37	1.92	511	17	enet	0.29	5.16e-13	2.41	0.0161	0.8
Artery_Coronary	ZC3H3	8	145000000	145000000	0.55	rs7831595	3.02	rs896945	0.37	-7.59	-2.52	360	5	lasso	0.35	6.42e-16	2.41	0.0161	0.8
Colon_Transverse	HMBS	11	119000000	119000000	0.42	rs891292	-2.99	rs1799993	0.28	8.66	2.37	379	8	lasso	0.28	1.67e-19	2.41	0.0161	0.8
Adipose_Subcutaneous	NSL1	1	213000000	213000000	0.06	rs4951457	2.98	rs11808846	0.04	4.35	-2.41	416	1	lasso	0.02	0.00477	-2.41	0.0161	0.8
Colon_Sigmoid	NT5C3B	17	39981335	39992523	0.45	rs4796751	-2.81	rs8073219	0.49	10.23	-2.37	409	12	lasso	0.51	3e-33	-2.41	0.0161	0.8
Esophagus_Mucosa	RP11-37B2.1	8	90600000	90800000	0.2	rs2665636	-2.73	rs9297722	0.03	-5.13	1.94	378	11	enet	0.09	1.07e-08	-2.41	0.0161	0.8
Artery_Aorta	PID1	2	230000000	230000000	0.15	rs10187046	-2.78	rs1226984	0	3.81	1.7	506	506	blup	0	0.141	2.41	0.0161	0.8
CMC.BRAIN.RNASEQ_SPLICING	SMAP1	6	71400000	71600000	0.12	rs9364097	-4.18	rs576516	0.07	6.48	3.12	396	396	bslmm	0.11	2.42e-13	2.41	0.0162	0.8
Liver	BTNL8	5	180000000	180000000	0.27	rs872365	-2.78	rs7725222	0	3.47	0.88	330	330	blup	0.03	0.0238	2.41	0.0162	0.8
Muscle_Skeletal	RP11-23P13.7	15	42200000	42200000	0.08	rs1113333	3.36	rs1209334	0.03	-5.24	-2.89	424	4	lasso	0.04	1.5e-05	2.41	0.0162	0.8
Ovary	PMS2CL	7	6750000	6790000	0.35	rs4724913	3.07	rs9639027	0.16	-4.94	-2.24	322	5	lasso	0.17	2.1e-06	2.41	0.0162	0.8
Cells_Transformed_fibroblasts	C2CD2	21	43305221	43373999	0.53	rs7279742	-3.58	rs2236440	0.1	6.31	-1.24	790	32	enet	0.24	1.57e-19	-2.41	0.0162	0.8
Heart_Left_Ventricle	LINC00884	3	194000000	194000000	0.11	rs6771393	-2.94	rs1706000	0.04	-4.12	-2.45	516	2	lasso	0.02	0.0151	2.41	0.0162	0.8
Artery_Tibial	RP11-569G13.2	9	98900000	98900000	0.11	rs10512242	-2.83	rs4562454	0.03	4.47	-1.82	510	4	lasso	0.04	7.23e-05	-2.41	0.0162	0.8
CMC.BRAIN.RNASEQ/CMC	SPTBN5	15	42100000	42200000	0.1	rs1113333	3.36	rs1113333	0.04	5.26	3.36	438	14	enet	0.04	4.94e-06	2.41	0.0162	0.8
Muscle_Skeletal	CLEC2B	12	10000000	10000000	0.09	rs7314888	2.48	rs7315486	0	-3.73	-1.34	302	4	lasso	0	0.199	2.4	0.0162	0.8
Skin_Sun_Exposed_Lower_leg	RP11-61I13.3	6	39800000	39900000	0.13	rs2984434	3.47	rs3003933	0.04	-5.8	-1.9	524	24	enet	0.08	2.78e-09	2.41	0.0162	0.8
Esophagus_Muscularis	SENP7	3	101000000	101000000	0.2	rs7651721	-2.46	rs11710016	0.13	-7.07	-1.6	370	19	enet	0.16	2.29e-14	2.4	0.0162	0.8
Esophagus_Muscularis	PAQR3	4	79800000	79900000	0.16	rs4536960	-3.05	rs2129132	0.05	-5.03	1.62	349	4	lasso	0.07	3.46e-07	-2.4	0.0162	0.8
Liver	SERGEF	11	17800000	18000000	0.24	rs10488683	-2.44	rs12292915	0.19	5.57	-2.43	489	3	lasso	0.19	1.21e-08	-2.4	0.0162	0.8
Brain_Hippocampus	RP11-381K20.5	5	137000000	137000000	0.27	rs4835768	-4.22	rs3756687	0.12	-4.39	-2.24	374	3	lasso	0.08	0.00191	2.4	0.0162	0.8
Vagina	NHLH1	1	160000000	160000000	0.32	rs2185214	-2.78	rs4554719	0	-4.14	-1.73	500	9	lasso	0.13	7.28e-05	2.4	0.0162	0.8
Adrenal_Gland	METTL24	6	111000000	111000000	0.15	rs17578180	-4.21	rs2334324	0.07	4.75	2.37	414	2	lasso	0.08	9.72e-05	2.4	0.0162	0.8
Nerve_Tibial	CEP104	1	3730000	3770000	0.47	rs2799182	3.23	rs6424058	0.44	12.58	-2.31	454	7	lasso	0.44	9.61e-48	-2.4	0.0162	0.8
Nerve_Tibial	RALBP1	18	9475007	9538114	0.1	rs12456408	-3.24	rs4797374	0	-3.95	2.71	525	4	lasso	0.03	0.0007	-2.4	0.0162	0.8
NTR.BLOOD.RNAARR	PTPRN2	7	157000000	158000000	0.13	rs221260	-2.89	rs221294	0.08	10.04	-2.77	912	912	bslmm	0.1	9.94e-32	-2.4	0.0162	0.8
Uterus	CTA-390C10.10	22	25872185	25875938	0.48	rs6004787	2.84	rs7285549	0.13	-4.58	-1.17	520	520	blup	0.14	6.43e-05	2.4	0.0162	0.8
Colon_Sigmoid	ZSCAN12P1	6	28058932	28061442	0.32	rs9295749	3.82	rs9461446	0.13	5.4	0.83	481	37	enet	0.14	3.01e-08	2.4	0.0162	0.8
Lung	ALS2CR12	2	202000000	202000000	0.22	rs11887751	-3.16	rs1035142	0.14	7.62	2.67	351	6	lasso	0.18	3.82e-18	2.4	0.0162	0.8
Colon_Transverse	AP3S1	5	115000000	115000000	0.23	rs2099041	-3.13	rs12654641	0.04	-4.57	1.49	535	5	lasso	0.03	0.00353	-2.4	0.0162	0.8
Pancreas	A1CF	10	52600000	52600000	0.21	rs4935208	3.13	rs10994860	0.06	-3.81	-0.31	419	14	enet	0.08	2.32e-05	2.4	0.0162	0.8
Skin_Not_Sun_Exposed_Suprapubic	ZNF33B	10	43100000	43100000	0.1	rs210280	2.81	rs603671	0	4.48	2.77	289	289	blup	0.05	1.32e-05	2.4	0.0162	0.8
Brain_Nucleus_accumbens_basal_ganglia	OR14I1	1	249000000	249000000	0.17	rs7529822	-2.72	rs28433149	-0.01	-3.4	-1.84	207	11	enet	0.02	0.0586	2.4	0.0162	0.8
Brain_Cerebellar_Hemisphere	RP11-274B21.8	7	128000000	128000000	0.34	rs4371935	-3.33	rs10488627	0.06	4.3	1.04	367	13	enet	0.09	0.000516	2.4	0.0162	0.8
Thyroid	TPTE2P6	13	25000000	25200000	0.31	rs942873	3.57	rs11618520	0.08	6.38	-2.22	709	24	enet	0.21	8.16e-22	-2.4	0.0162	0.8
Nerve_Tibial	TNIP2	4	2740000	2760000	0.24	rs7461	2.88	rs34426783	0.04	-4.9	2.41	387	8	lasso	0.06	1.15e-06	-2.4	0.0163	0.8
Testis	MANSC4	12	27900000	27900000	0.19	rs3864898	3.29	rs11049142	0.07	4.93	1.83	533	6	enet	0.09	4.72e-06	2.4	0.0163	0.8
Esophagus_Muscularis	TSPAN12	7	120000000	120000000	0.24	rs17132731	-2.81	rs6466762	0.14	8.11	-2.25	333	333	blup	0.17	3.74e-15	-2.4	0.0163	0.8
Pancreas	AIFM2	10	71900000	71900000	0.26	rs12573749	-3.01	rs3829179	0	-3.73	-0.36	727	727	blup	0.05	0.000753	2.4	0.0163	0.8
Esophagus_Muscularis	ASAH1	8	17900000	17900000	0.18	rs4377998	-3.19	rs7462991	0.06	-5.34	-2.22	872	5	lasso	0.13	4.43e-12	2.4	0.0163	0.8
CMC.BRAIN.RNASEQ/CMC	LRRC47	1	3700000	3710000	0.07	rs2799182	3.23	rs10915437	0	-3.56	-0.64	476	476	blup	0.01	0.023	2.4	0.0163	0.8
Lung	PLEKHA8P1	12	45600000	45600000	0.06	rs12320168	-3.1	rs11182949	0	3.86	-2.94	378	378	blup	0.02	0.00709	-2.4	0.0163	0.8
Skin_Sun_Exposed_Lower_leg	ILF3	19	10764937	10803093	0.05	rs2010492	-3.58	rs892085	0.02	-4.15	-3	373	4	lasso	0.02	0.00445	2.4	0.0163	0.8
Adipose_Subcutaneous	SERPIND1	22	21128167	21142008	0.33	rs165747	3.22	rs165912	0.45	13.13	2.17	432	10	lasso	0.45	4.86e-51	2.4	0.0163	0.8
Artery_Tibial	ERI2	16	20791515	20907703	0.18	rs2106450	2.77	rs5715	0.08	-5.7	2.5	338	5	lasso	0.13	4.04e-13	-2.4	0.0163	0.8
Brain_Amygdala	RP11-673E1.1	4	145000000	145000000	0.46	rs7676614	2.4	rs4092718	0.22	-5.5	2.02	260	260	blup	0.27	1.45e-07	-2.4	0.0163	0.8
Brain_Nucleus_accumbens_basal_ganglia	RP11-597G23.1	15	37500000	37500000	0.27	rs4350533	-3.64	rs657586	0	3.87	-0.38	465	465	blup	0.04	0.0108	-2.4	0.0163	0.8
Colon_Transverse	SNX11	17	46180719	46200436	0.18	rs12721470	3.55	rs11651097	0.14	-6.27	-2.14	446	6	lasso	0.12	1.1e-08	2.4	0.0163	0.8
Esophagus_Muscularis	HSD17B6	12	57100000	57200000	0.12	rs7961920	2.81	rs2958130	0.06	6.08	-2.25	338	4	lasso	0.07	3.97e-07	-2.4	0.0163	0.8
Esophagus_Muscularis	CYP3A7	7	99300000	99300000	0.07	rs585071	3.88	rs3843540	0.01	3.9	1.5	312	312	blup	0.02	0.00656	2.4	0.0163	0.8
Lung	HLA-DRB1	6	32546546	32557625	0.55	rs4486068	3.17	rs28366298	0.33	-11.35	-2.05	233	8	lasso	0.39	5.38e-43	2.4	0.0163	0.8
Whole_Blood	RP1-249H1.4	6	114000000	114000000	0.28	rs10499076	2.4	rs2348779	0.06	5.99	-2.27	393	5	lasso	0.08	1.29e-08	-2.4	0.0163	0.8
Testis	NUPL2	7	23200000	23200000	0.09	rs1608555	-3.84	rs6955115	0.06	-4.43	2.22	429	3	lasso	0.02	0.0216	-2.4	0.0163	0.8
Cells_Transformed_fibroblasts	SNRPC	6	34700000	34700000	0.06	rs13205210	-3.5	rs6899938	0.05	-4.71	-2.44	357	4	lasso	0.04	0.0004	2.4	0.0163	0.8
Colon_Transverse	CTB-36H16.2	5	122000000	122000000	0.07	rs366769	-3.46	rs6888023	0	-3.74	0.85	446	446	blup	0.02	0.0156	-2.4	0.0163	0.8
Esophagus_Mucosa	RP11-295P9.3	10	13700000	13700000	0.2	rs4748086	3.27	rs11258493	0.06	6	2.71	717	3	lasso	0.07	9.12e-08	2.4	0.0163	0.8
Esophagus_Mucosa	SOWAHC	2	110000000	110000000	0.08	rs7424652	3.23	rs1434167	0.06	-5.49	2.38	202	2	lasso	0.06	3.13e-06	-2.4	0.0163	0.8
Prostate	C19orf44	19	16607122	16632163	0.37	rs10401133	2.79	rs12982931	0.21	-5.81	-2.28	396	4	lasso	0.2	7.62e-08	2.4	0.0163	0.8
Brain_Anterior_cingulate_cortex_BA24	GPNMB	7	23300000	23300000	0.45	rs1608555	-3.84	rs1881203	0.5	-7.34	2.47	416	4	lasso	0.47	1.38e-16	-2.4	0.0163	0.8
Pancreas	RP11-110I1.14	11	119000000	119000000	0.13	rs891292	-2.99	rs3825061	0.05	-5.04	2.29	380	5	lasso	0.05	0.000658	-2.4	0.0163	0.8
Lung	IRAK1BP1	6	79600000	79700000	0.14	rs9361408	-2.98	rs9352675	0.2	9.16	-2.43	376	22	enet	0.2	1.19e-20	-2.4	0.0163	0.8
Minor_Salivary_Gland	FIBIN	11	27000000	27000000	0.47	rs293985	2.47	rs4520558	0	-3.75	0.65	523	523	blup	0.08	0.00593	-2.4	0.0163	0.8
Artery_Aorta	RNASEL	1	183000000	183000000	0.37	rs2477875	2.62	rs579006	0.13	6.93	-1.68	456	6	lasso	0.2	1.4e-14	-2.4	0.0163	0.8
Cells_Transformed_fibroblasts	SPTBN5	15	42100000	42200000	0.57	rs1113333	3.36	rs1209334	0.33	-10.68	-2.89	418	11	lasso	0.43	1.72e-38	2.4	0.0163	0.8
Pancreas	FGFBP3	10	93700000	93700000	0.17	rs12262057	2.55	rs1770474	0.05	4.01	1.53	317	16	enet	0.05	0.000307	2.4	0.0163	0.8
Thyroid	CRB1	1	197000000	197000000	0.05	rs6694672	2.83	rs4915379	0.03	-3.96	2.34	261	2	lasso	0.03	0.000761	-2.4	0.0163	0.8
Testis	NUDC	1	27200000	27300000	0.12	rs7530701	-2.63	rs12729652	0	3.66	-1.5	257	257	blup	0.06	0.000122	-2.4	0.0164	0.8
Artery_Aorta	RP11-303E16.2	16	81064375	81065090	0.25	rs8050204	-3.22	rs12448368	0.09	-5.03	-2.84	682	6	enet	0.08	1.04e-06	2.4	0.0164	0.8
Adrenal_Gland	ADARB2	10	1230000	1780000	0.23	rs1010571	-2.79	rs3793739	0.17	5.8	1.7	753	5	lasso	0.17	6.44e-09	2.4	0.0164	0.8
Nerve_Tibial	SERPIND1	22	21128167	21142008	0.15	rs165747	3.22	rs165912	0.18	8.18	2.17	432	6	lasso	0.17	2.08e-16	2.4	0.0164	0.8
Heart_Left_Ventricle	ESYT2	7	159000000	159000000	0.24	rs3750051	-2.8	rs2305477	0.17	7.41	-2.23	406	16	enet	0.22	1.08e-16	-2.4	0.0164	0.8
Liver	hsa-mir-8072	12	124000000	124000000	0.28	rs10846509	2.67	rs10846509	0.13	4.53	2.67	344	6	lasso	0.11	1.64e-05	2.4	0.0164	0.8
Pituitary	MROH6	8	145000000	145000000	0.59	rs7831595	3.02	rs2290416	0.12	5.03	-2.51	358	16	lasso	0.21	6.65e-10	-2.4	0.0164	0.8
Pancreas	HMBS	11	119000000	119000000	0.39	rs891292	-2.99	rs15818	0.28	8.39	2.44	379	6	lasso	0.28	3.32e-17	2.4	0.0164	0.8
Brain_Cortex	WDR61	15	78600000	78600000	0.38	rs8036830	2.99	rs7183765	0.13	4.54	2.7	397	6	lasso	0.11	6.71e-05	2.4	0.0164	0.8
Brain_Substantia_nigra	ABHD1	2	27300000	27400000	0.66	rs1275925	2.68	rs3795961	0	-3.02	1.9	314	25	enet	0.03	0.0591	-2.4	0.0164	0.8
Lung	CTB-83J4.1	19	54728395	54728753	0.31	rs17305311	3.25	rs3844452	0.11	-7.08	-3.13	493	23	enet	0.16	9.83e-17	2.4	0.0164	0.8
Lung	ZMIZ2	7	44800000	44800000	0.1	rs4720475	2.66	rs4724319	0.04	4.11	-2.48	426	2	lasso	0.03	0.00023	-2.4	0.0164	0.8
CMC.BRAIN.RNASEQ_SPLICING	MEGF10	5	127000000	127000000	0.45	rs12654455	-3.19	rs1808378	0.48	-14.67	2.39	375	4	lasso	0.48	2.86e-65	-2.4	0.0164	0.8
Lung	RP13-1016M1.2	4	1550000	1550000	0.18	rs1250108	2.16	rs6833307	0.06	-5.12	-2.07	305	4	lasso	0.06	6.6e-07	2.4	0.0164	0.8
Nerve_Tibial	RP11-981G7.6	8	10300000	10300000	0.33	rs6601542	-3.77	rs3750314	0.04	-6.12	-1.39	717	33	enet	0.2	2.03e-19	2.4	0.0164	0.8
Muscle_Skeletal	AC020907.1	19	35596873	35598141	0.08	rs2239942	3.16	rs12971516	0	3.1	1.98	485	2	lasso	0	0.0913	2.4	0.0164	0.8
Brain_Amygdala	RP11-370I10.6	12	48700000	48800000	0.43	rs2634669	3.43	rs2634681	0.1	4.03	-1.27	470	11	lasso	0.07	0.00704	-2.4	0.0164	0.8
Brain_Spinal_cord_cervical_c-1	RP13-467H17.1	8	143000000	143000000	0.36	rs935459	-3.02	rs4301486	0.05	-4.07	-1.31	444	444	blup	0.02	0.107	2.4	0.0164	0.8
Cells_Transformed_fibroblasts	ZC3H3	8	145000000	145000000	0.25	rs7831595	3.02	rs4242488	0.22	-8.71	-2.54	360	8	enet	0.23	5.29e-19	2.4	0.0164	0.8
GTEx.Whole_Blood	RP11-165J3.6	9	96200000	96200000	0.1	rs4743923	-3.26	rs4744243	0.07	4.95	-2.44	473	4	lasso	0.05	1.08e-05	-2.4	0.0164	0.8
Heart_Atrial_Appendage	SETX	9	135000000	135000000	0.13	rs10122864	-2.77	rs11795382	0.06	4.3	2.55	466	20	enet	0.03	0.00323	2.4	0.0164	0.8
Heart_Left_Ventricle	CBR3-AS1	21	37504209	37528615	0.3	rs2835085	-3.8	rs1571697	0.1	-6.14	-2.09	508	4	lasso	0.13	3.07e-10	2.4	0.0164	0.8
METSIM.ADIPOSE.RNASEQ	IRF5	7	129000000	129000000	0.05	rs4371935	-3.33	rs4728142	0.04	5.56	3	334	7	lasso	0.04	2.15e-06	2.4	0.0164	0.8
Nerve_Tibial	PAQR5	15	69600000	69700000	0.34	rs10851800	3.06	rs2415037	0.17	-8.02	2.69	396	8	lasso	0.22	4.58e-21	-2.4	0.0164	0.8
Ovary	PRKAB1	12	120000000	120000000	0.24	rs7956449	2.62	rs2393550	0.02	3.67	1.01	462	462	blup	0.07	0.00176	2.4	0.0164	0.8
Colon_Sigmoid	AC073052.1	2	225000000	225000000	0.16	rs6720502	-2.9	rs3768899	0.08	4.63	-2.36	452	452	blup	0.06	0.000227	-2.4	0.0164	0.8
Prostate	TATDN3	1	213000000	213000000	0.24	rs4951457	2.98	rs12125867	0.13	-4.68	-2.4	416	10	lasso	0.13	1.34e-05	2.4	0.0164	0.8
Stomach	FLNB-AS1	3	58100000	58200000	0.25	rs6789547	3.35	rs2686635	0.02	4.41	1.47	451	451	blup	0.05	0.000509	2.4	0.0164	0.8
Skin_Not_Sun_Exposed_Suprapubic	PI4KA	22	21061979	21213705	0.2	rs165747	3.22	rs165686	0.17	-7.86	2.43	432	3	lasso	0.16	2.56e-14	-2.4	0.0164	0.8
Artery_Coronary	AC005082.12	7	23200000	23200000	0.31	rs1608555	-3.84	rs7808488	0.12	5.19	1.91	433	25	enet	0.12	9.4e-06	2.4	0.0164	0.8
CMC.BRAIN.RNASEQ_SPLICING	OMA1	1	58900000	59000000	0.05	rs11591081	-2.87	rs11207303	0	3.42	-2.46	555	555	blup	0	0.124	-2.4	0.0164	0.8
Esophagus_Muscularis	RSPO2	8	109000000	109000000	0.21	rs10108399	-2.81	rs6469154	0.03	4.86	1.58	384	384	blup	0.07	8.89e-07	2.4	0.0164	0.8
Lung	GTF2H1	11	18300000	18400000	0.22	rs10488683	-2.44	rs4150575	0.16	-8.02	1.76	440	31	enet	0.19	2.66e-19	-2.4	0.0164	0.8
METSIM.ADIPOSE.RNASEQ	FAM174B	15	93200000	93400000	0.1	rs7162785	-3.31	rs17648050	0.04	-5.62	-2.02	786	786	blup	0.05	9.22e-08	2.4	0.0164	0.8
Thyroid	RP11-515O17.2	17	53348865	53351014	0.07	rs244304	-2.9	rs958556	0.01	-4.15	1.82	536	536	blup	0.01	0.0249	-2.4	0.0164	0.8
Adrenal_Gland	FBXO25	8	356000	421000	0.19	rs17667389	2.65	rs1542220	0.06	4.06	1.51	405	405	blup	0.05	0.00269	2.4	0.0164	0.8
Artery_Tibial	ZC3H3	8	145000000	145000000	0.22	rs7831595	3.02	rs4242488	0.18	-8.51	-2.54	360	2	lasso	0.17	2.39e-17	2.4	0.0164	0.8
Heart_Left_Ventricle	TFG	3	100000000	100000000	0.22	rs1144107	-2.51	rs13059686	0.11	6.01	2.12	443	5	lasso	0.1	3.9e-08	2.4	0.0164	0.8
Adipose_Subcutaneous	LRRC43	12	123000000	123000000	0.11	rs925460	2.9	rs2292443	0.1	6.41	2.36	332	2	lasso	0.08	1.73e-08	2.4	0.0164	0.8
Brain_Anterior_cingulate_cortex_BA24	DNAJC3	13	96300000	96400000	0.26	rs2992888	3.23	rs12583796	-0.01	3.51	-0.25	501	501	blup	0.05	0.0128	-2.4	0.0164	0.8
Adipose_Visceral_Omentum	SERPIND1	22	21128167	21142008	0.27	rs165747	3.22	rs165818	0.32	10.18	2.12	432	18	enet	0.32	5.51e-28	2.4	0.0164	0.8
Thyroid	AC108448.2	11	3110000	3110000	0.2	rs433052	-3.18	rs895563	0.03	-4.93	2.08	423	29	enet	0.05	1.74e-06	-2.4	0.0164	0.8
Adipose_Visceral_Omentum	CAPZB	1	19700000	19800000	0.1	rs2795480	-3.26	rs12751502	0.03	-4.4	0.64	532	532	blup	0.04	0.000232	-2.4	0.0164	0.8
Cells_EBV-transformed_lymphocytes	HMBS	11	119000000	119000000	0.45	rs891292	-2.99	rs15818	0.23	5.61	2.44	377	8	lasso	0.21	1.58e-07	2.4	0.0164	0.8
Nerve_Tibial	TAF6	7	99700000	99700000	0.24	rs585071	3.88	rs4729568	0.16	7.84	2.33	279	10	lasso	0.16	3.13e-15	2.4	0.0164	0.8
Muscle_Skeletal	AC005104.3	2	242000000	242000000	0.11	rs1984598	2.51	rs757978	0	3.85	-0.75	373	373	blup	0.01	0.00961	-2.4	0.0165	0.8
Adipose_Subcutaneous	SUMF2	7	56100000	56100000	0.4	rs4424212	2.77	rs12155441	0.11	6.9	2.59	279	279	blup	0.14	3.37e-14	2.4	0.0165	0.8
Nerve_Tibial	CHCHD2	7	56200000	56200000	0.24	rs4424212	2.77	rs4496923	0.08	-6.69	2.34	269	9	lasso	0.19	1.71e-18	-2.4	0.0165	0.8
Whole_Blood	CA8	8	61100000	61200000	0.19	rs6471854	-3.08	rs7843385	0.05	4.68	2.03	374	374	blup	0.07	7.76e-08	2.4	0.0165	0.8
Artery_Aorta	PHIP	6	79600000	79800000	0.11	rs1567168	-2.55	rs2050663	0.09	5.42	-2.33	411	9	enet	0.09	6.81e-07	-2.4	0.0165	0.8
Artery_Tibial	HGSNAT	8	43000000	43100000	0.04	rs1921713	-2.77	rs6999489	0.02	4.48	-2.34	190	5	lasso	0.01	0.0188	-2.4	0.0165	0.8
Brain_Cerebellum	RNU4-78P	3	42300000	42300000	0.22	rs4973893	-2.97	rs9758090	0	-3.94	-1.63	416	416	blup	0.02	0.0576	2.4	0.0165	0.8
Nerve_Tibial	B3GALTL	13	31800000	31900000	0.28	rs17599197	-3.04	rs912609	0.13	7.27	1.87	586	10	lasso	0.14	7.14e-14	2.4	0.0165	0.8
Skin_Sun_Exposed_Lower_leg	VPS11	11	119000000	119000000	0.31	rs891292	-2.99	rs11217129	0.25	10.27	-2.44	383	12	enet	0.26	2.23e-29	-2.4	0.0165	0.8
Esophagus_Mucosa	RP11-770G2.2	11	65500000	65500000	0.15	rs44205	-2.68	rs36008241	0.04	-5.14	-2.31	331	7	lasso	0.05	1.75e-05	2.4	0.0165	0.801
Muscle_Skeletal	BAMBI	10	29000000	29000000	0.1	rs10826503	-3.15	rs628590	0.03	-5.65	-2.59	612	3	lasso	0.02	0.000953	2.4	0.0165	0.801
Esophagus_Mucosa	CTBS	1	85000000	85000000	0.16	rs7547892	2.39	rs2911602	0.09	5.8	-2.14	544	2	lasso	0.08	1.73e-08	-2.4	0.0165	0.801
Minor_Salivary_Gland	FAM189A1	15	29400000	29900000	0.56	rs8031629	3.07	rs7180563	0.05	4.07	2.64	487	486	blup	0.19	2e-05	2.4	0.0165	0.801
Ovary	ECHDC3	10	11800000	11800000	0.9	rs2440083	-3.96	rs3814626	0.25	-5.9	2.08	474	72	enet	0.47	2.49e-18	-2.4	0.0165	0.801
Vagina	RP11-141C7.4	3	195000000	195000000	0.57	rs2259331	-2.85	rs2688515	0.23	-5.39	-1.26	284	17	enet	0.21	4.8e-07	2.4	0.0165	0.801
Artery_Tibial	ATP8B5P	9	35400000	35500000	0.07	rs7047205	3.46	rs750548	0	-3.79	1.11	359	359	blup	0.01	0.0484	-2.4	0.0165	0.801
Artery_Coronary	KIF2A	5	61600000	61700000	0.13	rs27542	-2.93	rs264530	0.04	-4.15	-2.4	388	1	lasso	0.02	0.0313	2.4	0.0165	0.801
Brain_Cerebellar_Hemisphere	WIPI1	17	66422071	66453654	0.45	rs11868680	-2.75	rs888298	0.18	-5.34	1.4	433	9	lasso	0.2	1.56e-07	-2.4	0.0165	0.801
Breast_Mammary_Tissue	RP4-777O23.2	7	30600000	30600000	0.21	rs2709778	-3.24	rs6965973	0.03	4.65	-3.12	462	462	blup	0.05	0.000227	-2.4	0.0165	0.801
Heart_Atrial_Appendage	RP11-517P14.2	10	43900000	43900000	0.23	rs2393949	2.75	rs2261637	0.15	-6.6	2.19	452	4	lasso	0.14	3.08e-10	-2.4	0.0165	0.801
Heart_Atrial_Appendage	SUMF2	7	56100000	56100000	0.15	rs4424212	2.77	rs6970842	0.06	5.18	2.57	279	6	lasso	0.07	1.18e-05	2.4	0.0165	0.801
Lung	HBG2	11	5270000	5670000	0.21	rs12419535	-3.17	rs11036635	0.15	8.11	-2.59	843	3	lasso	0.17	1.08e-17	-2.4	0.0165	0.801
Thyroid	ADAMTSL3	15	84300000	84700000	0.14	rs2162234	4.29	rs1426165	0.05	5.31	1.8	333	14	enet	0.06	2.27e-07	2.4	0.0165	0.801
Muscle_Skeletal	SIRPB1	20	1544167	1600707	0.72	rs2235746	-2.82	rs6075340	0.5	15.67	-2.42	626	14	lasso	0.51	3.62e-78	-2.4	0.0165	0.801
Thyroid	BEND3P3	10	81400000	81400000	0.24	rs10824730	-2.74	rs10885307	0.11	-7.62	1.73	328	6	lasso	0.2	2.11e-21	-2.4	0.0165	0.801
Pancreas	GPR83	11	94100000	94100000	0.1	rs584531	-2.82	rs10831222	0.09	5.03	-2.8	442	2	lasso	0.1	1.21e-06	-2.4	0.0165	0.801
Pituitary	LRRC2	3	46600000	46600000	0.31	rs13086717	-2.86	rs9860011	0.03	-3.78	2.06	371	371	blup	0.13	1.74e-06	-2.4	0.0165	0.801
Colon_Sigmoid	ALB	4	74300000	74300000	0.08	rs6858087	-2.62	rs10019146	0	3.59	-1.94	304	304	blup	0.02	0.0243	-2.4	0.0165	0.801
Brain_Cerebellar_Hemisphere	TMC2	20	2517253	2622430	0.46	rs2073129	2.44	rs6515646	0.11	4.84	2.22	598	7	lasso	0.11	0.000136	2.4	0.0166	0.801
Colon_Sigmoid	NOP56	20	2632791	2639039	0.19	rs2073129	2.44	rs16987561	0.04	4.41	2.19	576	2	lasso	0.05	0.00132	2.4	0.0166	0.801
Esophagus_Mucosa	NOP16	5	176000000	176000000	0.13	rs890836	-2.5	rs7713194	0	3.38	-1.63	313	24	enet	0.04	0.000115	-2.4	0.0166	0.801
Heart_Atrial_Appendage	GABPB1-AS1	15	50600000	50700000	0.71	rs17414023	-2.86	rs2414049	0.52	11.76	-2.12	421	8	lasso	0.51	8.08e-43	-2.4	0.0166	0.801
Stomach	RP11-661A12.5	8	145000000	145000000	0.61	rs7831595	3.02	rs896945	0.47	-10.71	-2.52	359	11	enet	0.47	1.12e-34	2.4	0.0166	0.801
Nerve_Tibial	TNFRSF19	13	24100000	24300000	0.11	rs1536723	-3.03	rs1570982	0	-3.57	0.6	718	718	blup	0.03	0.00136	-2.4	0.0166	0.801
Nerve_Tibial	BMP2K	4	79700000	79800000	0.16	rs4536960	-3.05	rs1134124	0.06	-6.23	-2.22	412	28	enet	0.12	1.57e-11	2.4	0.0166	0.801
Artery_Tibial	ERC2	3	55500000	56500000	0.08	rs10510788	-3.78	rs2203828	0	-3.99	-1.33	424	424	blup	0	0.138	2.4	0.0166	0.801
Whole_Blood	RDM1	17	34245070	34257777	0.06	rs28914814	-3.49	rs4796123	0.05	-4.37	2.4	314	1	lasso	0.03	0.000669	-2.4	0.0166	0.801
Esophagus_Mucosa	LRRK1	15	101000000	102000000	0.33	rs11632187	-3.98	rs17161155	0.12	-7.21	2.7	627	5	lasso	0.17	2.79e-16	-2.4	0.0166	0.801
Brain_Cerebellar_Hemisphere	RP11-10K16.1	4	174000000	174000000	0.38	rs6825676	-3.19	rs12639929	0.18	5.38	-1.5	313	313	blup	0.19	1.96e-07	-2.4	0.0166	0.801
Colon_Transverse	NT5C3B	17	39981335	39992523	0.47	rs4796751	-2.81	rs8073219	0.39	9.82	-2.37	409	11	lasso	0.39	3.07e-28	-2.4	0.0166	0.801
Skin_Sun_Exposed_Lower_leg	EPN2	17	19118928	19240028	0.21	rs2074273	3.13	rs16960499	0.12	7.31	2.5	245	4	lasso	0.11	1.39e-12	2.39	0.0166	0.801
Esophagus_Muscularis	DCDC2C	2	3750000	3840000	0.12	rs6714273	4.23	rs10171309	0	3.18	-1.67	534	534	blup	0	0.234	-2.4	0.0166	0.801
Breast_Mammary_Tissue	RP11-141C7.4	3	195000000	195000000	0.32	rs2259331	-2.85	rs733119	0.06	-5.3	-1.77	284	29	enet	0.17	1.25e-11	2.4	0.0166	0.801
Esophagus_Muscularis	CYP2D7P1	22	42536214	42540576	0.13	rs9623538	-2.58	rs4822075	0	-3.56	-0.3	362	29	enet	0.04	0.0002	2.4	0.0166	0.801
METSIM.ADIPOSE.RNASEQ	WARS2	1	120000000	120000000	0.23	rs17185933	-2.78	rs2645303	0.2	-10.68	2.47	460	40	enet	0.2	1.63e-29	-2.4	0.0166	0.801
Cells_Transformed_fibroblasts	RFWD3	16	74655292	74700779	0.15	rs6564159	2.89	rs13339161	0.13	6.43	1.76	353	10	lasso	0.13	6.99e-11	2.4	0.0166	0.801
Colon_Sigmoid	PMS2	7	6010000	6050000	0.39	rs6945922	-2.67	rs1062372	0.25	-7.19	-2.59	344	5	lasso	0.28	2.39e-16	2.39	0.0166	0.801
Stomach	RP13-467H17.1	8	143000000	143000000	0.17	rs935459	-3.02	rs6583623	0.09	-5.05	-1.33	445	9	enet	0.08	8.01e-06	2.4	0.0166	0.801
Adipose_Visceral_Omentum	PARP11	12	3900000	3980000	0.13	rs2041430	3.72	rs10774180	0.01	-4.37	1.44	623	623	blup	0.01	0.0534	-2.39	0.0166	0.801
Artery_Aorta	CTBS	1	85000000	85000000	0.34	rs7547892	2.39	rs2911602	0.13	7.14	-2.14	544	5	lasso	0.16	8.45e-12	-2.39	0.0166	0.801
Lung	HMBS	11	119000000	119000000	0.23	rs891292	-2.99	rs1799993	0.18	8.36	2.37	379	6	lasso	0.17	8.63e-18	2.39	0.0166	0.801
Stomach	AZIN1	8	104000000	104000000	0.19	rs2515186	-3.48	rs7009612	0	3.93	-0.39	518	518	blup	0.03	0.00332	-2.39	0.0166	0.801
Ovary	NT5C3B	17	39981335	39992523	0.39	rs4796751	-2.81	rs8073219	0.39	7.03	-2.37	408	7	lasso	0.37	5.28e-14	-2.39	0.0166	0.801
Brain_Caudate_basal_ganglia	CTD-2195M15.1	5	127000000	127000000	0.22	rs10519949	-3.19	rs3756722	0	3.6	1.44	379	29	enet	0.03	0.0159	2.39	0.0166	0.801
Colon_Sigmoid	SNX7	1	99100000	99200000	0.22	rs382051	3.25	rs9727869	0	3.78	0.84	401	401	blup	0.05	0.00128	2.39	0.0167	0.801
Skin_Sun_Exposed_Lower_leg	AC005154.6	7	30600000	30600000	0.67	rs12701006	3.5	rs38488	0.46	14.39	-2.18	469	9	lasso	0.59	3.43e-81	-2.39	0.0167	0.801
Skin_Not_Sun_Exposed_Suprapubic	AC108448.2	11	3110000	3110000	0.16	rs433052	-3.18	rs895563	0.05	-5.27	2.08	423	4	lasso	0.07	8.35e-07	-2.39	0.0167	0.801
Artery_Aorta	AC069513.4	3	195000000	195000000	0.31	rs2259331	-2.85	rs6773702	0.12	-6	-2.84	284	29	enet	0.12	5.99e-09	2.39	0.0167	0.801
Colon_Sigmoid	AC005082.1	7	23200000	23200000	0.11	rs1608555	-3.84	rs6955115	0.07	-4.61	2.22	427	2	lasso	0.05	0.000487	-2.39	0.0167	0.801
Colon_Transverse	IRAK1BP1	6	79600000	79700000	0.22	rs9361408	-2.98	rs9352668	0.23	-7.69	2.33	376	8	lasso	0.22	3.63e-15	-2.39	0.0167	0.801
Skin_Not_Sun_Exposed_Suprapubic	TDP1	14	90400000	90500000	0.15	rs17126482	-3.11	rs10498624	0.02	-4.62	-0.9	436	436	blup	0.02	0.00495	2.39	0.0167	0.801
Breast_Mammary_Tissue	CTA-363E6.6	16	19488238	19499221	0.13	rs2269793	2.76	rs8059797	0.09	-5.33	2.39	460	1	lasso	0.07	1.35e-05	-2.39	0.0167	0.801
Artery_Tibial	SLC25A44	1	156000000	156000000	0.16	rs2251847	-3.21	rs2241109	0.08	-5.85	-2.45	375	2	lasso	0.07	4.65e-08	2.39	0.0167	0.801
Lung	BAHD1	15	40700000	40800000	0.12	rs12901591	3.17	rs603104	0.06	5.98	0.94	387	27	enet	0.07	8.44e-08	2.39	0.0167	0.801
Whole_Blood	SMAP1	6	71400000	71600000	0.21	rs9364097	-4.18	rs1577110	0.15	7.76	-2.95	488	488	blup	0.17	2.02e-16	-2.39	0.0167	0.801
Adipose_Subcutaneous	KRT8P26	11	65500000	65500000	0.1	rs44205	-2.68	rs2277304	0.07	-5.83	-2.37	332	2	lasso	0.04	1.67e-05	2.39	0.0167	0.801
Liver	FAM99A	11	1690000	1690000	0.31	rs11821612	-3.39	rs16927442	0.12	5.16	1.47	427	2	lasso	0.19	8.41e-09	2.39	0.0167	0.801
Skin_Sun_Exposed_Lower_leg	ZSCAN21	7	99600000	99700000	0.13	rs585071	3.88	rs4729568	0.08	6.09	2.33	271	4	lasso	0.08	6.04e-09	2.39	0.0167	0.801
Artery_Tibial	LRRC3	21	45875369	45878739	0.2	rs2838519	-3.35	rs743491	0.01	4.93	0.48	528	21	enet	0.07	5.25e-08	2.39	0.0167	0.801
Brain_Anterior_cingulate_cortex_BA24	RP11-80H5.9	10	91400000	91500000	0.28	rs745215	-3.98	rs1125326	0.03	-4.04	1.98	512	19	enet	0.08	0.0014	-2.39	0.0167	0.801
Brain_Cortex	NME1-NME2	17	49242796	49249108	0.33	rs11656830	3.26	rs12942155	0.21	-5.62	-2.06	443	7	lasso	0.15	2.03e-06	2.39	0.0167	0.801
Cells_EBV-transformed_lymphocytes	KIF2A	5	61600000	61700000	0.15	rs27542	-2.93	rs3909436	0.02	-3.73	-1.57	388	388	blup	0.04	0.0164	2.39	0.0167	0.801
CMC.BRAIN.RNASEQ_SPLICING	SIRPA	20	1874812	1920540	0.61	rs2235746	-2.82	rs6075340	0.49	-14.7	-2.42	691	6	lasso	0.49	1.94e-66	2.39	0.0167	0.801
Esophagus_Mucosa	SYS1	20	43990577	44005438	0.12	rs2252731	2.4	rs1028307	0.04	-4.78	2.36	489	7	lasso	0.03	0.000282	-2.39	0.0167	0.801
Pancreas	ARHGAP31	3	119000000	119000000	0.13	rs16829389	3.06	rs12493965	0.01	3.92	-1.84	507	507	blup	0.02	0.0208	-2.39	0.0167	0.801
Whole_Blood	GYPB	4	145000000	145000000	0.12	rs7676614	2.4	rs9799404	0.04	-4.85	-1.74	260	6	enet	0.07	3.04e-07	2.39	0.0167	0.801
Lung	TMEM106A	17	41363854	41372061	0.06	rs4792909	2.39	rs11657004	0.04	-4.64	-1.87	298	298	blup	0.03	0.000266	2.39	0.0167	0.801
CMC.BRAIN.RNASEQ/CMC	TDRD6	6	46700000	46700000	0.4	rs4711853	4.18	rs7766818	0.08	6.83	1.15	518	518	bslmm	0.27	2.88e-33	2.39	0.0167	0.801
Adipose_Visceral_Omentum	UBAC1	9	139000000	139000000	0.31	rs10776875	3.13	rs6569	0.15	7.4	-1.71	437	5	lasso	0.19	7.8e-16	-2.39	0.0167	0.801
Brain_Cerebellar_Hemisphere	TTLL7	1	84300000	84500000	0.3	rs4631716	3.06	rs2147394	-0.01	-3.81	2.05	501	10	lasso	0.04	0.0172	-2.39	0.0167	0.801
Cells_Transformed_fibroblasts	XPOT	12	64800000	64800000	0.11	rs6581525	2.67	rs7487627	0	-4.44	-1.68	306	306	blup	0.02	0.0145	2.39	0.0167	0.801
Brain_Anterior_cingulate_cortex_BA24	SUMF2	7	56100000	56100000	0.33	rs4424212	2.77	rs12155441	0.15	5.39	2.59	278	9	enet	0.22	1.6e-07	2.39	0.0167	0.801
Thyroid	RBM43P1	3	69500000	69500000	0.29	rs10510992	2.75	rs10510977	0.2	9.01	-2.55	431	14	enet	0.2	3.87e-21	-2.39	0.0167	0.801
Pancreas	TSPAN12	7	120000000	120000000	0.14	rs17132731	-2.81	rs6466762	0.06	-4.52	-2.25	333	3	lasso	0.06	0.000134	2.39	0.0167	0.801
Thyroid	RP11-159N11.4	11	113000000	113000000	0.31	rs11603181	-3.32	rs3897583	0.17	8.82	1.74	517	7	lasso	0.23	3.01e-24	2.39	0.0167	0.801
Artery_Coronary	CTD-3110H11.1	15	50700000	50700000	0.47	rs17414023	-2.86	rs677143	0.32	7.2	-2.14	414	9	lasso	0.36	2.23e-16	-2.39	0.0168	0.801
Adipose_Visceral_Omentum	SEMA3D	7	84600000	84800000	0.16	rs4283971	-2.44	rs4146052	0.01	-4.44	-2.37	306	4	lasso	0.02	0.00316	2.39	0.0168	0.801
Artery_Tibial	PAQR3	4	79800000	79900000	0.06	rs4536960	-3.05	rs4512020	0.02	3.67	-2.89	349	5	lasso	0.01	0.0324	-2.39	0.0168	0.801
Esophagus_Muscularis	RP11-661A12.5	8	145000000	145000000	0.51	rs7831595	3.02	rs896945	0.49	-12.76	-2.52	359	31	enet	0.49	1.1e-50	2.39	0.0168	0.801
Heart_Atrial_Appendage	IPO11	5	61700000	61900000	0.05	rs27542	-2.92	rs2961836	0.02	-4.18	-2.24	373	373	blup	0.02	0.00797	2.39	0.0168	0.801
Whole_Blood	PLEKHA5	12	19300000	19500000	0.09	rs12370331	3.3	rs1514831	0	-4.08	-2.55	443	443	blup	0.01	0.0224	2.39	0.0168	0.801
Skin_Not_Sun_Exposed_Suprapubic	CNOT8	5	154000000	154000000	0.24	rs6875019	-2.79	rs2544891	0.12	-6.53	2.39	446	3	lasso	0.11	3.35e-10	-2.39	0.0168	0.801
Artery_Tibial	SPTBN5	15	42100000	42200000	0.53	rs1113333	3.36	rs1209334	0.36	-12.07	-2.89	418	17	enet	0.43	1.82e-49	2.39	0.0168	0.801
Heart_Atrial_Appendage	GSDMD	8	145000000	145000000	0.57	rs7831595	3.02	rs6991958	0.3	-9.3	-1.54	357	23	enet	0.38	1.62e-29	2.39	0.0168	0.801
Nerve_Tibial	PMS2	7	6010000	6050000	0.4	rs6945922	-2.67	rs1062372	0.24	-9.51	-2.59	344	8	lasso	0.24	3.53e-23	2.39	0.0168	0.801
Skin_Sun_Exposed_Lower_leg	CCDC88B	11	64100000	64100000	0.13	rs480211	-3.08	rs647152	0.06	-6.25	-1.86	355	355	blup	0.07	1.29e-08	2.39	0.0168	0.801
Brain_Cortex	PGPEP1	19	18451397	18480760	0.34	rs11672377	-3.27	rs10423237	0.2	-5.41	2.02	381	14	enet	0.21	1.15e-08	-2.39	0.0168	0.801
Heart_Left_Ventricle	MSL3P1	2	235000000	235000000	0.22	rs4148329	-3.06	rs655525	0.16	-7.03	-2.28	767	3	lasso	0.16	4.7e-12	2.39	0.0168	0.801
Lung	VPS37B	12	123000000	123000000	0.05	rs548349	2.7	rs4759382	0.02	3.98	2.41	311	13	enet	0.01	0.0272	2.39	0.0168	0.801
Colon_Sigmoid	ZNF83	19	53097313	53193749	0.64	rs7257628	3.49	rs7257138	0.4	9.03	2.65	463	11	lasso	0.4	6.25e-24	2.39	0.0168	0.801
Esophagus_Muscularis	RABAC1	19	42460833	42463542	0.11	rs4803522	2.06	rs12977527	0.03	4.88	-1.83	230	230	blup	0.05	4.09e-05	-2.39	0.0168	0.801
Uterus	SKIV2L2	5	54600000	54700000	0.18	rs4865953	3.4	rs231365	0.05	3.77	-0.26	381	12	lasso	0.07	0.00394	-2.39	0.0168	0.801
Adipose_Visceral_Omentum	PDCD6	5	272000	315000	0.12	rs3810865	-2.78	rs2288461	0.05	5.53	-1.97	291	11	enet	0.1	1.24e-08	-2.39	0.0168	0.801
Artery_Aorta	AC005154.8	7	30600000	30600000	0.23	rs12701006	3.26	rs38488	0.13	6.22	-2.18	463	4	lasso	0.12	2.45e-09	-2.39	0.0168	0.801
Muscle_Skeletal	MRPL48	11	73500000	73600000	0.29	rs1792199	-3.5	rs7931475	0.22	10.87	-1.85	333	7	lasso	0.23	8.68e-30	-2.39	0.0168	0.801
Esophagus_Mucosa	RP11-981G7.6	8	10300000	10300000	0.34	rs6601542	-3.77	rs3750314	0.06	-5.94	-1.39	717	7	lasso	0.2	6.44e-19	2.39	0.0168	0.802
Brain_Cerebellum	COX8A	11	63700000	63700000	0.14	rs480211	-3.08	rs12786124	0	-3.23	2.4	323	323	blup	0.03	0.0177	-2.39	0.0168	0.802
Brain_Cerebellum	SEPT7P2	7	45800000	45800000	0.46	rs4436025	-2.3	rs2471267	0.19	-5.98	-2.25	405	7	lasso	0.23	1.45e-10	2.39	0.0169	0.803
Breast_Mammary_Tissue	RP11-370B11.3	9	22800000	22800000	0.43	rs10757350	-3.34	rs505061	0.29	-9.14	2.15	430	24	enet	0.4	2.12e-29	-2.39	0.0169	0.803
Lung	PARP11	12	3900000	3980000	0.16	rs2041430	3.72	rs10848943	0.03	-4.73	1.99	623	7	lasso	0.05	2.25e-06	-2.39	0.0169	0.803
Prostate	CTD-3110H11.1	15	50700000	50700000	0.69	rs17414023	-2.86	rs12903381	0.46	8.07	-1.97	414	9	lasso	0.47	5.69e-20	-2.39	0.0169	0.803
Adipose_Visceral_Omentum	RPL13	16	89627065	89630950	0.14	rs1466539	3.37	rs12709089	0.1	-6.33	-2.3	452	10	enet	0.11	1.42e-09	2.39	0.0169	0.803
Adipose_Visceral_Omentum	CYFIP1	15	22900000	23000000	0.16	rs8028440	3.24	rs11634023	0.07	5.26	2.6	177	3	lasso	0.05	2.26e-05	2.39	0.0169	0.803
Brain_Cerebellar_Hemisphere	DLGAP1-AS3	18	3878180	3897069	0.36	rs4305170	3.59	rs342486	-0.01	-3.56	1.16	565	32	enet	0.12	5.58e-05	-2.39	0.0169	0.803
Brain_Frontal_Cortex_BA9	SIRPB1	20	1544167	1600707	0.89	rs2235746	-2.82	rs6075340	0.71	9.14	-2.42	626	14	lasso	0.72	2.23e-33	-2.39	0.0169	0.803
Ovary	ZNF837	19	58878985	58892427	0.32	rs2229375	2.24	rs12459668	0.04	4.13	-1.68	318	8	enet	0.19	4.98e-07	-2.39	0.0169	0.803
Thyroid	PHIP	6	79600000	79800000	0.05	rs1567168	-2.55	rs1044309	0.03	5.03	-2.43	411	3	enet	0.02	0.00122	-2.39	0.0169	0.803
Breast_Mammary_Tissue	RP11-507K2.2	14	89000000	89000000	0.26	rs2119704	3.37	rs891750	0.17	7.1	2.3	472	8	lasso	0.17	6.98e-12	2.39	0.0169	0.803
Nerve_Tibial	CALU	7	128000000	128000000	0.21	rs4371935	-3.33	rs3802003	0.03	-3.95	-1.75	357	4	lasso	0.03	0.00113	2.39	0.0169	0.803
NTR.BLOOD.RNAARR	PRIM1	12	57100000	57100000	0.09	rs7961920	2.81	rs11171951	0.11	12	-2.27	334	9	lasso	0.11	8.4e-34	-2.39	0.0169	0.803
Spleen	GOSR2	17	45000483	45105003	0.24	rs17605038	2.76	rs199443	0.01	3.67	-1.33	288	288	blup	0.06	0.00251	-2.39	0.0169	0.803
Stomach	AC073052.1	2	225000000	225000000	0.22	rs6720502	-2.9	rs13003273	0.06	5.53	-2.66	452	452	blup	0.15	7.07e-10	-2.39	0.0169	0.803
Esophagus_Mucosa	AC131971.1	11	3010000	3010000	0.32	rs1080015	3.42	rs739402	0.22	9.19	-1.85	461	8	lasso	0.26	2.67e-25	-2.39	0.0169	0.803
Brain_Cerebellar_Hemisphere	GATS	7	99800000	99800000	0.12	rs585071	3.88	rs2525539	0.07	4.13	-1.26	281	280	blup	0.09	0.000579	-2.39	0.0169	0.803
Cells_EBV-transformed_lymphocytes	GBP1	1	89500000	89500000	0.17	rs650448	3.08	rs586609	-0.01	-3.3	2.92	350	350	blup	0.06	0.00444	-2.39	0.0169	0.803
CMC.BRAIN.RNASEQ_SPLICING	GRIA1	5	153000000	153000000	0.06	rs1363673	3.24	rs1478364	0	3.27	-1.24	513	513	bslmm	0.02	0.00187	-2.39	0.0169	0.803
Skin_Not_Sun_Exposed_Suprapubic	ZNF862	7	150000000	150000000	0.11	rs11982494	2.87	rs12534509	0.03	-4.89	1.58	265	6	enet	0.05	9.53e-06	-2.39	0.0169	0.803
Artery_Aorta	RP11-268J15.5	1	36800000	36800000	0.28	rs9659735	2.45	rs12116935	0.17	6.77	-2.22	361	3	lasso	0.16	1.27e-11	-2.39	0.0169	0.803
Esophagus_Muscularis	AC005154.6	7	30600000	30600000	0.77	rs12701006	3.5	rs38487	0.57	13.89	-2.46	469	15	lasso	0.62	1.47e-71	-2.39	0.0169	0.803
Skin_Sun_Exposed_Lower_leg	RP3-406P24.4	6	4020000	4020000	0.19	rs9503979	4.19	rs11759303	0.06	-6.21	-1.51	622	20	enet	0.12	5.08e-13	2.39	0.0169	0.803
Thyroid	CPVL	7	29000000	29200000	0.14	rs17669844	2.98	rs245883	0.02	4.89	1.82	694	3	lasso	0.06	7.62e-07	2.39	0.0169	0.803
Colon_Transverse	GBP7	1	89600000	89600000	0.27	rs650448	3.08	rs521704	0.26	8.03	-2.44	357	3	lasso	0.24	9.19e-17	-2.39	0.017	0.803
Heart_Atrial_Appendage	RP11-734I18.1	4	32000000	32200000	0.47	rs2130904	2.76	rs6553983	0.38	10.3	-1.65	378	34	enet	0.4	3.82e-31	-2.39	0.017	0.803
Heart_Atrial_Appendage	RNF139-AS1	8	125000000	125000000	0.23	rs41398051	3.17	rs3812472	0.11	-6.26	2.39	524	3	lasso	0.1	1.92e-07	-2.39	0.017	0.803
Skin_Sun_Exposed_Lower_leg	SERPIND1	22	21128167	21142008	0.08	rs165747	3.22	rs165912	0.05	5.26	2.17	432	432	blup	0.04	3.09e-05	2.39	0.017	0.803
Brain_Cerebellum	SLC26A10	12	58000000	58000000	0.11	rs7967749	-2.87	rs12310220	-0.01	-3.23	2.25	336	336	blup	0.02	0.0629	-2.39	0.017	0.803
Brain_Substantia_nigra	C11orf54	11	93500000	93500000	0.39	rs16912471	2.6	rs652961	0.16	4.87	2.04	410	4	lasso	0.25	1.79e-06	2.39	0.017	0.803
Artery_Tibial	COL22A1	8	140000000	140000000	0.1	rs6578022	2.58	rs7816085	0.03	-4.75	1.93	636	17	enet	0.05	1.18e-05	-2.39	0.017	0.803
GTEx.Whole_Blood	DGAT2	11	75500000	75500000	0.1	rs11236517	2.65	rs11236515	0.09	-5.98	2.43	454	5	enet	0.09	1.59e-08	-2.39	0.017	0.803
Skin_Not_Sun_Exposed_Suprapubic	RFTN2	2	198000000	199000000	0.04	rs7577835	3.31	rs2228135	0	3.26	1.17	318	318	blup	0.01	0.0306	2.39	0.017	0.803
Uterus	RP11-197M22.2	10	16800000	16800000	0.49	rs7914640	2.67	rs7094316	0.01	-4.07	-1.75	655	655	blup	0.14	9.37e-05	2.39	0.017	0.803
Colon_Transverse	TKTL2	4	164000000	164000000	0.18	rs17473283	2.43	rs11726828	0	4.66	0.98	399	399	blup	0.09	1.68e-06	2.39	0.017	0.803
Nerve_Tibial	MPPE1	18	11885685	11908710	0.4	rs11545506	-2.7	rs8097892	0.21	-9.08	2.41	453	5	lasso	0.22	5.62e-21	-2.39	0.017	0.803
Pancreas	ARSJ	4	115000000	115000000	0.16	rs7673652	3.51	rs12505253	0	-3.26	0.09	375	375	blup	0.03	0.00318	2.39	0.017	0.803
Breast_Mammary_Tissue	KDM4B	19	4969125	5153606	0.15	rs418115	2.51	rs262577	0	3.34	-1.63	419	419	blup	0.03	0.00482	-2.39	0.017	0.803
Breast_Mammary_Tissue	RP11-405L18.4	9	37500000	37500000	0.4	rs10814567	2.53	rs3758223	0.34	9.89	2.52	437	13	lasso	0.38	7.95e-28	2.39	0.017	0.803
Esophagus_Mucosa	KCNAB1	3	156000000	156000000	0.15	rs4680224	3.33	rs3772270	0.03	5.34	-0.54	375	14	enet	0.08	2.42e-08	-2.39	0.017	0.803
Heart_Atrial_Appendage	NT5C3B	17	39981335	39992523	0.38	rs4796751	-2.81	rs8073219	0.42	10.48	-2.37	408	7	lasso	0.4	8.25e-31	-2.39	0.017	0.803
Brain_Cerebellar_Hemisphere	VPS11	11	119000000	119000000	0.5	rs891292	-2.99	rs494048	0.17	-5.46	2.5	381	381	blup	0.21	5.26e-08	-2.39	0.017	0.803
Muscle_Skeletal	TMEM87B	2	113000000	113000000	0.12	rs9653422	-3.51	rs4848979	0.07	7.01	-2.6	331	15	enet	0.08	1.03e-10	-2.39	0.017	0.803
Nerve_Tibial	NKAIN2	6	124000000	125000000	0.16	rs6902462	-3.21	rs9482384	0.08	-6.24	2.52	483	4	lasso	0.09	6.73e-09	-2.39	0.017	0.803
METSIM.ADIPOSE.RNASEQ	RP11-543C4.1	14	100000000	100000000	0.06	rs2793323	-2.45	rs2144800	0.05	-5.63	2.39	458	2	lasso	0.04	2.85e-07	-2.39	0.017	0.803
Artery_Aorta	CEP120	5	123000000	123000000	0.11	rs366769	-3.46	rs10477646	0	3.91	2.27	475	475	blup	0.04	0.000929	2.39	0.017	0.803
CMC.BRAIN.RNASEQ_SPLICING	MVD	16	88718347	88729495	0.05	rs558436	-3.17	rs8048897	0.01	-4.4	1.8	375	375	bslmm	0.01	0.0473	-2.39	0.017	0.803
Nerve_Tibial	MITD1	2	99800000	99800000	0.23	rs12622653	3.31	rs11692699	0.13	7.6	-1.52	303	303	blup	0.17	1.75e-16	-2.39	0.0171	0.803
Esophagus_Mucosa	RP11-543C4.1	14	100000000	100000000	0.15	rs2793323	-2.45	rs2144800	0.1	-5.99	2.39	459	2	lasso	0.08	1.33e-08	-2.39	0.0171	0.803
Lung	RABEP1	17	5185558	5289129	0.1	rs11867190	-4.29	rs1806261	0.08	6.33	-3.02	459	5	lasso	0.08	2.44e-08	-2.39	0.0171	0.803
Artery_Tibial	PIGCP1	11	33100000	33100000	0.26	rs7102857	-3.75	rs4561187	0.06	-6.11	-0.5	307	307	blup	0.11	1.33e-11	2.39	0.0171	0.803
Brain_Frontal_Cortex_BA9	CD164L2	1	27700000	27700000	0.19	rs17262181	-3	rs17361686	0.01	3.22	1.8	228	228	blup	0.06	0.00545	2.39	0.0171	0.803
Esophagus_Mucosa	AC108448.2	11	3110000	3110000	0.16	rs433052	-3.18	rs7108415	0.04	-5.5	2.22	423	5	lasso	0.09	2.24e-09	-2.39	0.0171	0.803
Skin_Not_Sun_Exposed_Suprapubic	AC003102.3	17	42376942	42388823	0.26	rs497847	2.85	rs12601548	0.14	6.98	2.26	341	3	lasso	0.12	2.6e-11	2.38	0.0171	0.803
Testis	AAMDC	11	77500000	77600000	0.1	rs569072	3.06	rs4145700	0.03	-4.32	1.99	353	353	blup	0.04	0.00182	-2.38	0.0171	0.803
Brain_Putamen_basal_ganglia	UHRF1BP1	6	34800000	34900000	0.28	rs13205210	-3.5	rs2764208	0.23	5.82	-2.06	358	358	blup	0.3	3.82e-10	-2.38	0.0171	0.803
Lung	AC005154.6	7	30600000	30600000	0.64	rs12701006	3.5	rs38487	0.54	14.28	-2.46	469	7	lasso	0.58	1.53e-73	-2.38	0.0171	0.803
Brain_Putamen_basal_ganglia	XX-CR54.3	1	249000000	249000000	0.29	rs7529822	-2.72	rs11205405	0.05	-4.27	-1.52	190	190	blup	0.1	0.000593	2.38	0.0171	0.803
Brain_Cortex	KIAA1468	18	59854491	59974355	0.21	rs8088581	-2.67	rs12150701	0.06	-3.85	0.95	508	508	blup	0.05	0.00404	-2.38	0.0171	0.803
Brain_Nucleus_accumbens_basal_ganglia	AC003005.2	19	57989017	57994364	0.52	rs16987724	-3.28	rs12977381	0.28	-6.33	-2.83	488	6	lasso	0.35	1.36e-13	2.38	0.0171	0.803
Cells_Transformed_fibroblasts	RP11-159N11.4	11	113000000	113000000	0.57	rs11603181	-3.32	rs6589371	0.18	7.37	1.76	517	13	lasso	0.24	1.17e-19	2.39	0.0171	0.803
Colon_Transverse	RP11-1060J15.5	12	27900000	27900000	0.16	rs3864898	3.29	rs11049103	0.09	-5.44	2.93	539	4	lasso	0.08	2.55e-06	-2.38	0.0171	0.803
Testis	RP11-660M5.1	4	25200000	25200000	0.16	rs12641682	-2.99	rs16876882	0.01	-4.93	2.34	550	13	enet	0.03	0.00856	-2.39	0.0171	0.803
Esophagus_Mucosa	AC073842.19	7	99700000	99700000	0.1	rs585071	3.88	rs2285886	0.04	-5.21	2.46	281	6	lasso	0.07	2.54e-07	-2.38	0.0171	0.803
Spleen	SPTBN5	15	42100000	42200000	0.54	rs1113333	3.36	rs1209334	0.23	-6.76	-2.89	418	12	lasso	0.34	5.61e-15	2.38	0.0171	0.803
CMC.BRAIN.RNASEQ_SPLICING	MAP4K5	14	50900000	51000000	0.08	rs17793937	-3.4	rs12882884	0.09	-6.58	2.57	457	3	lasso	0.09	3.02e-11	-2.38	0.0171	0.803
Skin_Sun_Exposed_Lower_leg	MOV10L1	22	50528308	50600119	0.06	rs4824090	3.09	rs882753	0.03	4.47	1.11	407	4	enet	0.03	9.35e-05	2.38	0.0171	0.803
Thyroid	ERCC6	10	50700000	50700000	0.09	rs10857512	3.43	rs12572848	0.07	5.72	-2.38	417	2	lasso	0.07	1.46e-07	-2.38	0.0171	0.803
Thyroid	RP11-507K2.3	14	89000000	89000000	0.08	rs17124032	3.08	rs1955598	0.03	-4.99	2.22	461	461	blup	0.04	3.49e-05	-2.38	0.0171	0.803
CMC.BRAIN.RNASEQ/CMC	BEST4	1	45200000	45300000	0.06	rs782135	3.17	rs17391430	0.06	5.54	-2.51	344	2	lasso	0.06	8.67e-08	-2.38	0.0171	0.803
Skin_Not_Sun_Exposed_Suprapubic	SGCG	13	23800000	23900000	0.2	rs1536723	-3.03	rs9580563	0	-3.35	-2.36	666	666	blup	0.02	0.00219	2.38	0.0171	0.803
Skin_Sun_Exposed_Lower_leg	RP11-598F7.4	12	247000	258000	0.25	rs10744731	-3.08	rs11061652	0.16	-8.46	-2.08	295	3	lasso	0.16	2.45e-17	2.38	0.0171	0.803
Adipose_Subcutaneous	GSAP	7	76900000	77000000	0.27	rs17151246	-3.05	rs1181896	0.02	4.26	-1.71	323	323	blup	0.06	1.46e-06	-2.38	0.0171	0.803
CMC.BRAIN.RNASEQ_SPLICING	GPBP1	5	56500000	56600000	0.05	rs10513090	3.87	rs4505906	0	-3.68	2.26	443	443	bslmm	0.01	0.0193	-2.38	0.0171	0.803
CMC.BRAIN.RNASEQ_SPLICING	MTRF1L	6	153000000	153000000	0.08	rs12189965	-2.42	rs12189965	0.02	-5.41	-2.42	545	545	bslmm	0.05	8.89e-07	2.38	0.0171	0.803
Colon_Sigmoid	ZC3H3	8	145000000	145000000	0.5	rs7831595	3.02	rs4874146	0.36	-8.76	-2.62	360	11	enet	0.36	3.02e-21	2.38	0.0171	0.803
Lung	CLCC1	1	109000000	110000000	0.08	rs34254854	-4.19	rs193139	0.02	4.27	-2.6	389	9	enet	0	0.109	-2.38	0.0171	0.803
Whole_Blood	ACACB	12	110000000	110000000	0.36	rs4766494	-2.71	rs2268405	0.19	-8.42	-2.49	409	16	enet	0.22	2.67e-21	2.38	0.0171	0.803
Brain_Cerebellum	FGF17	8	21900000	21900000	0.29	rs4077793	2.88	rs7813392	0.12	4.91	-1.97	443	5	lasso	0.13	4.32e-06	-2.38	0.0172	0.803
Whole_Blood	TRIM13	13	50600000	50600000	0.14	rs927817	2.89	rs2181267	0.12	7.19	-2.48	407	7	lasso	0.1	4.7e-10	-2.38	0.0172	0.803
Cells_EBV-transformed_lymphocytes	DNLZ	9	139000000	139000000	0.66	rs10776875	3.13	rs11145958	0	3.84	1.47	373	14	lasso	0.02	0.0583	2.38	0.0172	0.803
Esophagus_Gastroesophageal_Junction	ANGEL2	1	213000000	213000000	0.24	rs320439	3.81	rs2841425	0.12	6.32	1.78	420	6	lasso	0.17	2.36e-10	2.38	0.0172	0.803
Esophagus_Mucosa	DHTKD1	10	12100000	12200000	0.1	rs11592006	-3.85	rs1701470	0	3.1	0.53	499	499	blup	0.01	0.0873	2.38	0.0172	0.803
Artery_Aorta	METTL22	16	8715540	8740081	0.2	rs1379	3.2	rs4985090	0.01	4.13	3.2	586	586	blup	0.03	0.00517	2.38	0.0172	0.803
Colon_Transverse	AC005082.1	7	23200000	23200000	0.06	rs1608555	-3.84	rs5850	0	-3.83	2.34	427	427	blup	0	0.438	-2.38	0.0172	0.803
Skin_Not_Sun_Exposed_Suprapubic	HHIPL1	14	100000000	100000000	0.15	rs2793323	-2.45	rs2144800	0.02	-4.53	2.39	447	4	enet	0.03	0.000372	-2.38	0.0172	0.803
Colon_Sigmoid	SETX	9	135000000	135000000	0.36	rs10122864	-2.77	rs7025	0.23	6.96	2.55	466	9	lasso	0.22	6.67e-13	2.38	0.0172	0.803
Pituitary	FKTN	9	108000000	108000000	0.36	rs635712	3.74	rs10491808	0.02	-3.57	0.95	415	415	blup	0.03	0.0185	-2.38	0.0172	0.803
Skin_Sun_Exposed_Lower_leg	HLA-DPA1	6	33032346	33041549	0.17	rs4486068	3.17	rs2269346	0	-4.09	-2.04	315	25	enet	0.04	4.01e-05	2.38	0.0172	0.803
Whole_Blood	PI4K2B	4	25200000	25300000	0.19	rs12641682	-2.99	rs16876882	0.1	-6.17	2.34	549	3	lasso	0.1	6.16e-10	-2.38	0.0172	0.803
Esophagus_Mucosa	GATS	7	99800000	99800000	0.05	rs585071	3.88	rs941287	0	3.75	-2.65	282	13	enet	0.02	0.0117	-2.38	0.0172	0.803
Breast_Mammary_Tissue	CCDC180	9	100000000	100000000	0.31	rs10816602	2.99	rs16918557	0	4.42	0.65	321	321	blup	0.04	0.0012	2.38	0.0172	0.803
METSIM.ADIPOSE.RNASEQ	AGPS	2	178000000	178000000	0.06	rs9808324	2.45	rs2602533	0.02	5.26	1.88	501	3	lasso	0.04	6.58e-07	2.38	0.0172	0.803
Brain_Cerebellar_Hemisphere	SNX18	5	53800000	53800000	0.39	rs2017082	-2.75	rs10072474	0.2	5.52	-2.25	597	3	lasso	0.15	5.92e-06	-2.38	0.0172	0.803
Nerve_Tibial	RP11-1069G10.1	15	63100000	63200000	0.51	rs595866	2.73	rs2456467	0	4.84	-1.39	550	550	blup	0.07	9.7e-08	-2.38	0.0172	0.803
Spleen	RP11-322D14.1	16	57046983	57048012	0.34	rs821470	-2.5	rs1549669	0.05	5.29	-2.14	543	6	lasso	0.08	0.000344	-2.38	0.0172	0.803
Esophagus_Mucosa	ZNF83	19	53097313	53193749	0.5	rs7257628	3.49	rs7257138	0.27	9.91	2.65	463	8	lasso	0.3	7.5e-30	2.38	0.0172	0.803
Breast_Mammary_Tissue	PLSCR4	3	146000000	146000000	0.31	rs10935609	3.61	rs1061409	0.19	7.02	-1.69	458	6	lasso	0.19	3.04e-13	-2.38	0.0173	0.803
Skin_Not_Sun_Exposed_Suprapubic	RP11-157J24.2	6	1530000	1530000	0.55	rs6925228	2.56	rs13209741	0.27	10.92	2.25	707	8	lasso	0.42	1.62e-41	2.38	0.0173	0.803
Artery_Tibial	CKS2	9	91900000	91900000	0.24	rs1854554	2.4	rs3211663	0.17	-8.36	2.15	448	5	lasso	0.18	1.61e-18	-2.38	0.0173	0.803
Brain_Nucleus_accumbens_basal_ganglia	RP11-6N17.4	17	45968621	45973178	0.28	rs12721470	3.55	rs16946264	0.02	4.02	2.3	380	12	enet	0.1	0.000207	2.38	0.0173	0.803
Heart_Atrial_Appendage	SPTBN5	15	42100000	42200000	0.46	rs1113333	3.36	rs1209334	0.2	-8.36	-2.89	418	13	enet	0.27	8.63e-20	2.38	0.0173	0.803
Lung	RP11-61I13.3	6	39800000	39900000	0.08	rs2984434	3.47	rs3008815	0.05	-5.16	-2.21	524	7	enet	0.03	0.000272	2.38	0.0173	0.803
Breast_Mammary_Tissue	IMMP1L	11	31500000	31500000	0.1	rs665168	-2.49	rs169623	0.02	-4.44	1.7	268	268	blup	0.05	0.000228	-2.38	0.0173	0.803
Adipose_Subcutaneous	NT5C3B	17	39981335	39992523	0.43	rs4796751	-2.81	rs8073219	0.53	14.39	-2.37	409	6	lasso	0.53	5.51e-65	-2.38	0.0173	0.803
Colon_Transverse	TSPO	22	43547520	43559248	0.19	rs737788	-3.71	rs11574528	0	3.32	-1.08	557	557	blup	0.02	0.0164	-2.38	0.0173	0.803
Whole_Blood	IRF5	7	129000000	129000000	0.45	rs4371935	-3.33	rs3807306	0.32	-10.92	-2.51	338	4	lasso	0.34	2.44e-35	2.38	0.0173	0.803
Pancreas	ALKBH8	11	107000000	107000000	0.22	rs2442674	2.49	rs650218	0.11	5.18	-2.04	465	6	lasso	0.13	4.38e-08	-2.38	0.0173	0.803
Brain_Cerebellum	C5orf63	5	126000000	126000000	0.29	rs12654455	-3.19	rs11949302	0.13	-5.15	1.72	353	353	blup	0.17	5.85e-08	-2.38	0.0173	0.803
Brain_Cerebellum	DUOX1	15	45400000	45500000	0.43	rs2292464	-2.28	rs1620253	0.3	6.92	-2.24	305	305	blup	0.26	1.3e-11	-2.38	0.0173	0.803
Pituitary	AC007966.1	2	187000000	187000000	0.64	rs17813158	-3.19	rs4334457	0.51	9.3	-2.74	294	4	lasso	0.54	4.66e-28	-2.38	0.0173	0.803
Adipose_Subcutaneous	CTD-3185P2.2	15	66800000	66800000	0.09	rs12913724	3.11	rs12914540	0.01	4.28	1.72	560	560	blup	0.02	0.00199	2.38	0.0173	0.803
Artery_Aorta	ILF3-AS1	19	10762538	10764520	0.29	rs2010492	-3.58	rs8107122	0.06	5.31	0.31	373	10	lasso	0.14	2.63e-10	2.38	0.0173	0.803
Minor_Salivary_Gland	AC005154.6	7	30600000	30600000	0.78	rs12701006	3.5	rs38487	0.41	6.01	-2.46	467	18	lasso	0.37	5.15e-10	-2.38	0.0173	0.803
Nerve_Tibial	GLG1	16	74485856	74641012	0.15	rs6564159	2.89	rs11641117	0.04	-5.29	-2.5	363	29	enet	0.1	2.86e-10	2.38	0.0173	0.803
Thyroid	CYP39A1	6	46500000	46600000	0.31	rs4711853	4.18	rs9381468	0.25	-10.08	2.42	515	2	lasso	0.24	4.79e-26	-2.38	0.0173	0.803
Thyroid	VSTM2A	7	54600000	54600000	0.08	rs2870646	-2.87	rs9656692	0.04	4.52	2.39	443	3	lasso	0.02	0.0013	2.38	0.0173	0.803
Skin_Not_Sun_Exposed_Suprapubic	PHRF1	11	576000	612000	0.08	rs11246094	2.48	rs7936397	0.04	-4.53	-2.36	450	2	lasso	0.04	0.000256	2.38	0.0173	0.803
Artery_Coronary	RP11-156K13.1	8	17700000	17700000	0.18	rs4377998	-3.19	rs433387	0	3.78	-1.7	877	877	blup	0.02	0.0326	-2.38	0.0173	0.803
Heart_Left_Ventricle	PIEZO1	16	88781795	88851619	0.21	rs1466539	3.37	rs6500495	0.02	-5.26	1.52	400	21	enet	0.11	9.64e-09	-2.38	0.0173	0.803
Testis	RP11-661A12.5	8	145000000	145000000	0.29	rs7831595	3.02	rs746383	0.12	6.5	2.6	359	7	lasso	0.17	4.85e-11	2.38	0.0173	0.803
Nerve_Tibial	KIF2A	5	61600000	61700000	0.09	rs27542	-2.93	rs10057876	0.03	-4.78	-1.28	388	388	blup	0.04	7.96e-05	2.38	0.0173	0.803
Skin_Sun_Exposed_Lower_leg	TOPBP1	3	133000000	133000000	0.08	rs3811658	-3.04	rs2718801	0.01	3.84	0.91	500	500	blup	0.02	0.00702	2.38	0.0173	0.803
Esophagus_Gastroesophageal_Junction	NXPE3	3	101000000	102000000	0.21	rs7651721	-2.46	rs13099674	0.18	-6.74	-2.34	329	10	lasso	0.17	1.66e-10	2.38	0.0174	0.803
Esophagus_Muscularis	ACSM3	16	20621565	20807446	0.09	rs9921767	2.88	rs8044864	0.04	-4.66	1.9	397	5	lasso	0.04	0.000136	-2.38	0.0174	0.803
Artery_Aorta	KCNJ11	11	17400000	17400000	0.36	rs2072225	2.55	rs2285676	0.19	7.27	-2.21	525	4	lasso	0.2	1.12e-14	-2.38	0.0174	0.803
Stomach	RP11-379F4.9	3	159000000	159000000	0.14	rs1548093	2.42	rs2364910	0.06	-4.81	-2.33	407	18	enet	0.09	1.05e-06	2.38	0.0174	0.803
Lung	NUPL2	7	23200000	23200000	0.15	rs1608555	-3.84	rs6955115	0.15	-8.2	2.22	429	6	lasso	0.16	5.37e-16	-2.38	0.0174	0.803
Esophagus_Gastroesophageal_Junction	SAMD9L	7	92800000	92800000	0.13	rs9784907	3.38	rs17043	0.03	-4.28	2.67	351	4	lasso	0.04	0.00351	-2.38	0.0174	0.803
Muscle_Skeletal	DUSP22	6	292000	351000	0.2	rs3778607	-3.23	rs12213793	0.01	4.59	0.97	347	347	blup	0.05	3.33e-07	2.38	0.0174	0.803
Lung	RP11-981G7.6	8	10300000	10300000	0.39	rs6601542	-3.77	rs17711111	0.08	-7.13	-1.45	717	14	lasso	0.25	1.26e-25	2.38	0.0174	0.803
Brain_Cerebellar_Hemisphere	ABCC8	11	17400000	17500000	0.32	rs2072225	2.55	rs2285676	0.19	5.44	-2.21	510	7	lasso	0.11	9.72e-05	-2.38	0.0174	0.803
Thyroid	CHCHD6	3	126000000	127000000	0.11	rs11918048	-2.93	rs9809215	0.01	-4.22	-1.13	530	5	lasso	0.02	0.00205	2.38	0.0174	0.803
Skin_Sun_Exposed_Lower_leg	C1orf68	1	153000000	153000000	0.14	rs530590	3.26	rs11205083	0.02	-5.6	2.34	463	463	blup	0.06	1.71e-07	-2.38	0.0174	0.803
Adipose_Subcutaneous	FAM196A	10	129000000	129000000	0.1	rs7920092	3.54	rs1182885	0.08	-5.91	2.26	637	3	lasso	0.07	3.21e-08	-2.38	0.0174	0.803
Brain_Amygdala	IGHMBP2	11	68700000	68700000	0.53	rs923346	-3.58	rs4930591	0.1	4.15	-1.94	408	8	lasso	0.3	1.92e-08	-2.38	0.0174	0.803
Brain_Amygdala	SPATA7	14	88900000	88900000	0.49	rs2119704	3.37	rs2401751	0.32	-5.68	2.58	465	7	lasso	0.27	1.18e-07	-2.38	0.0174	0.803
Pancreas	PDLIM3	4	186000000	186000000	0.23	rs13111004	-3.63	rs13129968	0.12	-5.67	2.39	541	2	lasso	0.08	1.1e-05	-2.38	0.0174	0.803
Stomach	RP11-673E1.1	4	145000000	145000000	0.28	rs7676614	2.4	rs4835305	0.08	-4.72	1.98	260	260	blup	0.12	5.09e-08	-2.38	0.0174	0.803
Thyroid	RP11-395L14.5	2	114000000	114000000	0.1	rs156713	3.53	rs13401587	0.02	-4.52	1.72	409	409	blup	0.05	2.97e-06	-2.38	0.0174	0.803
Brain_Cerebellum	CEP120	5	123000000	123000000	0.19	rs366769	-3.46	rs10051787	0.01	3.74	0.38	475	475	blup	0.04	0.00719	2.38	0.0174	0.803
Artery_Aorta	TCN2	22	31003071	31023265	0.33	rs713792	3.84	rs5753231	0.13	-6.13	-2.56	436	8	lasso	0.1	9.33e-08	2.38	0.0174	0.803
Whole_Blood	SPESP1	15	69100000	69200000	0.1	rs8035990	3.19	rs1532758	0	3.31	2.18	460	11	enet	0.01	0.0254	2.38	0.0174	0.803
Adipose_Subcutaneous	WDR86-AS1	7	151000000	151000000	0.28	rs4726096	-3.12	rs6966840	0.15	7.87	-2.08	524	8	lasso	0.13	8.93e-14	-2.38	0.0174	0.803
Adipose_Visceral_Omentum	RUNX2	6	45300000	45600000	0.14	rs2280227	3.29	rs1388243	0	-3.75	2.95	355	355	blup	0.01	0.0256	-2.38	0.0174	0.803
CMC.BRAIN.RNASEQ/CMC	BATF3	1	213000000	213000000	0.13	rs4951457	2.98	rs2221593	0.1	7.1	-2.28	434	7	lasso	0.1	2.35e-12	-2.38	0.0174	0.803
Esophagus_Mucosa	RAD51AP2	2	17700000	17700000	0.2	rs2343349	3.67	rs2710688	0.09	-6.95	2.46	419	14	enet	0.13	2.1e-12	-2.38	0.0174	0.803
METSIM.ADIPOSE.RNASEQ	POPDC2	3	119000000	119000000	0.04	rs16829389	3.06	rs13065543	0.03	-5.17	2.62	524	6	lasso	0.02	0.00013	-2.38	0.0174	0.803
Adipose_Visceral_Omentum	NT5C3B	17	39981335	39992523	0.51	rs4796751	-2.81	rs8073219	0.58	13.44	-2.37	409	3	lasso	0.58	5.16e-61	-2.38	0.0174	0.803
Artery_Tibial	RP11-553A21.3	6	74400000	74400000	0.13	rs10498894	-2.97	rs3846755	0	4.21	-2.82	372	6	lasso	0.03	0.000674	-2.38	0.0174	0.803
Stomach	NT5C3B	17	39981335	39992523	0.38	rs4796751	-2.81	rs8073219	0.5	10.95	-2.37	409	2	lasso	0.5	4.44e-37	-2.38	0.0174	0.803
Brain_Frontal_Cortex_BA9	RP11-64K12.10	15	40700000	40700000	0.36	rs12901591	3.17	rs16970130	0.01	2.78	1.46	395	395	blup	0.04	0.0233	2.38	0.0174	0.803
Cells_EBV-transformed_lymphocytes	HABP4	9	99200000	99300000	0.26	rs10512242	-2.83	rs6477489	0.07	4.29	-1.31	363	363	blup	0.09	0.000795	-2.38	0.0174	0.803
Breast_Mammary_Tissue	RP11-661A12.5	8	145000000	145000000	0.7	rs7831595	3.02	rs896945	0.59	-12.24	-2.52	359	8	lasso	0.62	6.82e-54	2.38	0.0174	0.803
Adipose_Subcutaneous	ZC3H3	8	145000000	145000000	0.69	rs7831595	3.02	rs896945	0.58	-14.98	-2.52	360	15	enet	0.6	5.37e-78	2.38	0.0175	0.803
Pituitary	RP11-141C7.3	3	195000000	195000000	0.45	rs2259331	-2.85	rs6773702	0.27	-6.59	-2.84	284	6	lasso	0.31	4.46e-14	2.38	0.0175	0.803
Lung	GPIHBP1	8	144000000	144000000	0.11	rs12546272	-3.02	rs7815797	0.02	-4.44	-1.35	396	4	lasso	0.01	0.0128	2.38	0.0175	0.803
Artery_Tibial	TRMT61B	2	29100000	29100000	0.31	rs6547882	-2.54	rs4611608	0.33	11.39	-2.38	584	4	lasso	0.33	1.94e-35	-2.38	0.0175	0.803
CMC.BRAIN.RNASEQ_SPLICING	QRSL1	6	107000000	107000000	0.48	rs17066840	2.5	rs3804344	0.53	15.37	2.43	562	562	bslmm	0.53	8.8e-74	2.38	0.0175	0.803
Colon_Transverse	VDAC3	8	42200000	42300000	0.09	rs16891354	-2.61	rs13281070	0	-3.33	-2.61	276	7	lasso	0	0.258	2.38	0.0175	0.803
Nerve_Tibial	C8orf4	8	40000000	40000000	0.14	rs1346729	-2.94	rs2929086	0	-3.85	0.52	525	525	blup	0.02	0.00689	2.38	0.0175	0.803
Skin_Sun_Exposed_Lower_leg	FAM136A	2	70500000	70500000	0.11	rs11900489	-2.85	rs6708331	0.04	-5.46	-2.04	463	3	lasso	0.05	2.49e-06	2.38	0.0175	0.803
Skin_Sun_Exposed_Lower_leg	ERCC6L2	9	98600000	98800000	0.27	rs10512242	-2.83	rs700962	0.28	11	-2.4	531	8	lasso	0.29	7.22e-33	-2.38	0.0175	0.803
Testis	SIGLEC12	19	51994611	52005043	0.44	rs11670567	3.04	rs3752135	0.12	5.23	2.44	629	13	lasso	0.1	1.05e-06	2.38	0.0175	0.803
Whole_Blood	CD274	9	5450000	5470000	0.23	rs2181519	3.58	rs2890658	0.04	5.51	1.26	437	17	enet	0.1	4.23e-10	2.38	0.0175	0.803
Brain_Putamen_basal_ganglia	NT5C3B	17	39981335	39992523	0.21	rs4796751	-2.81	rs8073219	0.09	4.42	-2.37	408	2	lasso	0.11	0.000252	-2.38	0.0175	0.803
Esophagus_Muscularis	FAM103A1	15	83700000	83700000	0.27	rs4842976	-3.2	rs8031595	0.13	-6.63	-2.21	312	3	lasso	0.13	1.62e-11	2.38	0.0175	0.803
Brain_Amygdala	VPS11	11	119000000	119000000	0.32	rs891292	-2.99	rs15818	0.16	-4.49	2.44	381	4	lasso	0.19	1.49e-05	-2.38	0.0175	0.803
Brain_Amygdala	RP11-303E16.3	16	81050397	81069364	0.4	rs8050204	-3.22	rs9934957	0.27	-5.21	-2.64	682	6	lasso	0.27	1.4e-07	2.38	0.0175	0.803
Cells_Transformed_fibroblasts	RP11-11N9.4	8	32900000	32900000	0.11	rs2676414	-2.37	rs3924999	0.02	-3.8	-1.64	312	312	blup	0.03	0.0025	2.38	0.0175	0.803
Esophagus_Muscularis	SYNRG	17	35874900	35969544	0.28	rs3094521	-2.87	rs2158235	0.21	8.55	-2.59	307	18	enet	0.25	1.04e-22	-2.38	0.0175	0.803
GTEx.Whole_Blood	PLK3	1	45300000	45300000	0.08	rs782135	3.17	rs17393206	0.03	4.72	-1.08	338	15	enet	0.04	6.41e-05	-2.38	0.0175	0.803
Nerve_Tibial	ARSG	17	66255323	66418872	0.19	rs11868680	-2.75	rs11868680	0.02	5.04	-2.75	365	16	enet	0.04	3.77e-05	-2.38	0.0175	0.803
NTR.BLOOD.RNAARR	GRIK1	21	30909082	31312282	0.02	rs9975626	2.86	rs9981313	0.02	5.6	-2.16	621	4	lasso	0.02	1.45e-07	-2.38	0.0175	0.803
Heart_Left_Ventricle	SNX11	17	46180719	46200436	0.09	rs12721470	3.55	rs11079808	0.08	-5.07	-2.33	446	5	lasso	0.07	7.27e-06	2.38	0.0175	0.803
Lung	TTC23	15	99700000	99800000	0.33	rs12911898	-3.04	rs4965473	0.16	-8.07	-2	545	7	lasso	0.19	1.39e-19	2.38	0.0175	0.803
Stomach	TRMT61B	2	29100000	29100000	0.33	rs6547882	-2.54	rs4611608	0.27	8	-2.38	584	7	lasso	0.26	3.73e-17	-2.38	0.0175	0.803
Thyroid	COX17	3	119000000	119000000	0.25	rs1880040	2.69	rs13065543	0.17	-8.72	2.62	517	3	lasso	0.19	5.33e-20	-2.38	0.0175	0.803
Adipose_Subcutaneous	RHOH	4	40200000	40200000	0.17	rs10755175	2.62	rs1053504	0.11	6.76	-2.29	432	11	enet	0.15	3.94e-15	-2.38	0.0175	0.803
Esophagus_Muscularis	RP11-91P24.6	11	77600000	77600000	0.13	rs569072	3.06	rs1630344	0.05	-5.17	-0.53	353	353	blup	0.09	8.11e-09	2.38	0.0175	0.803
CMC.BRAIN.RNASEQ_SPLICING	NCALD	8	103000000	103000000	0.07	rs4734589	-3.16	rs560667	0	3.56	2.53	517	517	bslmm	0.02	0.00302	2.38	0.0175	0.803
Thyroid	CDK2AP1	12	124000000	124000000	0.19	rs1671687	2.81	rs1260294	0.1	-6.99	-1.27	348	22	enet	0.13	8.95e-14	2.38	0.0175	0.803
Brain_Putamen_basal_ganglia	YEATS4	12	69800000	69800000	0.47	rs17225279	-2.9	rs513342	0.02	4.37	-2.28	525	525	blup	0.13	7.23e-05	-2.38	0.0175	0.803
Artery_Aorta	AK9	6	110000000	110000000	0.27	rs9400317	2.74	rs4947014	0.11	7.5	2.2	440	440	blup	0.24	1.67e-17	2.37	0.0175	0.803
Artery_Tibial	HMBS	11	119000000	119000000	0.25	rs891292	-2.99	rs7127212	0.16	8.42	2.43	379	14	enet	0.16	2.55e-16	2.38	0.0175	0.803
Lung	AIM1L	1	26600000	26700000	0.11	rs6691909	-2.48	rs7547496	0.09	5.85	2.38	383	3	lasso	0.08	2.48e-08	2.38	0.0175	0.803
Muscle_Skeletal	RPUSD3	3	9880000	9890000	0.3	rs3209637	-3.01	rs17050540	0.01	-4.53	1.04	440	41	enet	0.04	1.85e-06	-2.37	0.0175	0.803
Nerve_Tibial	RPS6KC1	1	213000000	213000000	0.18	rs320439	3.81	rs3010780	0.07	-5.36	1.84	425	8	lasso	0.07	5.02e-07	-2.38	0.0175	0.803
Adipose_Subcutaneous	PRKCDBP	11	6340000	6340000	0.38	rs11824974	-2.96	rs1051992	0.14	7.96	1.67	620	6	lasso	0.23	6.58e-24	2.37	0.0176	0.803
Brain_Substantia_nigra	WDR54	2	74600000	74700000	0.49	rs828889	2.68	rs828882	0.04	-3.7	2.63	382	382	blup	0.11	0.00177	-2.37	0.0176	0.803
NTR.BLOOD.RNAARR	CCR2	3	46400000	46400000	0.04	rs2234358	3.36	rs6441958	0.03	6.57	-1.97	432	15	enet	0.03	5.87e-10	-2.37	0.0176	0.803
Stomach	RP11-268J15.5	1	36800000	36800000	0.32	rs9659735	2.45	rs12116935	0.14	5.93	-2.22	361	5	lasso	0.12	1.75e-08	-2.37	0.0176	0.803
Uterus	ARMC9	2	232000000	232000000	0.46	rs7563453	2.98	rs2368563	-0.01	-3.46	-2.23	411	411	blup	0.02	0.0932	2.37	0.0176	0.803
Artery_Aorta	RP3-460G2.2	6	141000000	141000000	0.21	rs6924310	-3.16	rs7753049	0.02	-4.9	2.05	223	21	enet	0.09	3.24e-07	-2.37	0.0176	0.803
Colon_Sigmoid	ABCB9	12	123000000	123000000	0.09	rs28475177	2.68	rs1617156	0.04	4.41	-1.24	321	321	blup	0.06	0.00017	-2.37	0.0176	0.803
Adipose_Subcutaneous	RPL13	16	89627065	89630950	0.26	rs1466539	3.37	rs12709089	0.18	-8.8	-2.3	452	7	enet	0.19	2.19e-19	2.37	0.0176	0.803
Thyroid	ASCC1	10	73900000	74000000	0.12	rs11000202	-2.12	rs1245543	0.07	-5.58	-1.96	429	7	lasso	0.09	1.3e-09	2.37	0.0176	0.803
Skin_Sun_Exposed_Lower_leg	C19orf44	19	16607122	16632163	0.36	rs10401133	2.79	rs7246005	0.22	-9.8	-2.28	396	6	lasso	0.21	2.13e-23	2.37	0.0176	0.803
Adipose_Visceral_Omentum	CTC-457L16.2	17	19044330	19047002	0.13	rs2074273	3.13	rs1472932	0.05	-5.16	1.86	220	6	lasso	0.06	1.49e-05	-2.37	0.0176	0.803
Muscle_Skeletal	LMO1	11	8250000	8290000	0.28	rs12363522	3.03	rs11041843	0.14	-8.94	-2.37	581	5	lasso	0.16	3.04e-20	2.37	0.0176	0.803
Esophagus_Mucosa	AIMP2	7	6050000	6060000	0.08	rs6945922	-2.67	rs1062372	0.04	5.08	-2.59	344	2	lasso	0.05	2.36e-05	-2.37	0.0176	0.803
Artery_Aorta	MAPK4	18	48086448	48258194	0.39	rs12957023	2.43	rs17735708	0.27	8.53	2.25	505	4	lasso	0.26	6.92e-19	2.37	0.0176	0.803
Breast_Mammary_Tissue	AC007952.5	17	18996287	18999674	0.35	rs2074273	3.13	rs16960499	0.17	6.86	2.5	205	19	enet	0.17	9.24e-12	2.37	0.0176	0.803
Cells_Transformed_fibroblasts	MTA2	11	62400000	62400000	0.1	rs4963471	-3.24	rs35587183	0.07	5.13	1.77	389	7	enet	0.05	4.9e-05	2.37	0.0176	0.803
Testis	RP11-91J19.4	8	424000	428000	0.2	rs17667438	2.71	rs7825229	0	-4.23	2.41	429	21	enet	0.05	0.000296	-2.37	0.0176	0.803
Brain_Substantia_nigra	RP11-81A22.5	17	4704454	4710308	0.5	rs9912347	4.28	rs11654690	0.1	-4.44	-1.15	435	7	lasso	0.27	5.12e-07	2.37	0.0176	0.803
Esophagus_Gastroesophageal_Junction	RP11-218M22.1	12	740000	772000	0.51	rs17755839	-2.83	rs2075032	0.39	9.15	2.34	457	6	lasso	0.38	6.95e-24	2.37	0.0176	0.803
Esophagus_Gastroesophageal_Junction	RP11-665G4.1	4	15000000	15300000	0.15	rs10805344	-2.63	rs10461112	0.09	4.88	-2.27	502	4	lasso	0.08	1.52e-05	-2.37	0.0176	0.803
Cells_Transformed_fibroblasts	SLC25A39	17	42396993	42402238	0.26	rs497847	2.85	rs4792935	0.12	-6.58	2.7	340	27	enet	0.15	4.86e-12	-2.37	0.0176	0.803
Pituitary	RP5-890E16.2	17	46124243	46125435	0.13	rs12721470	3.55	rs12603115	0	-3.71	-2.29	418	418	blup	0.01	0.106	2.37	0.0176	0.803
Colon_Transverse	ZADH2	18	72907063	72921303	0.21	rs629126	3.46	rs7230037	0.12	-5.99	-2.16	542	2	lasso	0.11	6.12e-08	2.37	0.0176	0.803
Esophagus_Gastroesophageal_Junction	WARS2	1	120000000	120000000	0.44	rs17185933	-2.78	rs2645303	0.32	-8.27	2.47	416	6	lasso	0.37	7.28e-23	-2.37	0.0176	0.803
Skin_Not_Sun_Exposed_Suprapubic	TRMT61B	2	29100000	29100000	0.16	rs6547882	-2.54	rs4611608	0.14	7.11	-2.38	584	5	lasso	0.14	1.73e-12	-2.37	0.0176	0.803
Colon_Sigmoid	SLC38A10	17	79218800	79269347	0.44	rs9900420	2.68	rs7223939	0.05	-4.79	-1.63	413	413	blup	0.19	7.95e-11	2.37	0.0176	0.803
Spleen	NMRAL1	16	4511681	4545764	0.43	rs6500596	-3.32	rs8129	0.24	6.29	-2.52	426	30	enet	0.31	3.34e-13	-2.37	0.0176	0.803
Esophagus_Mucosa	LRRC28	15	99800000	99900000	0.17	rs12911898	-3.04	rs4965473	0	3.76	-2	545	29	enet	0.01	0.0448	-2.37	0.0176	0.803
Artery_Coronary	EPDR1	7	38000000	38000000	0.32	rs35681117	2.87	rs1349394	0.08	4.97	-1.31	580	580	blup	0.11	2.3e-05	-2.37	0.0176	0.803
Uterus	MRPL21	11	68700000	68700000	0.66	rs923346	-3.58	rs636049	0.53	-7.61	-1.76	408	34	enet	0.58	1.76e-20	2.37	0.0176	0.803
Adipose_Subcutaneous	TMEM38B	9	108000000	109000000	0.19	rs635712	3.74	rs10759130	0.07	-6.29	1.94	394	25	enet	0.11	5.69e-12	-2.37	0.0176	0.803
Colon_Transverse	RP11-190A12.8	1	160000000	160000000	0.62	rs2185214	-2.78	rs4133290	0.25	9.06	1.92	512	25	enet	0.44	5.25e-33	2.37	0.0176	0.803
Skin_Sun_Exposed_Lower_leg	VENTX	10	135000000	135000000	0.16	rs880282	-2.59	rs2998110	0	4.14	-0.33	425	425	blup	0.01	0.0796	2.37	0.0176	0.803
Lung	KLHL10	17	39991937	40004636	0.07	rs4796751	-2.81	rs8073219	0.06	5.13	-2.37	408	6	lasso	0.05	3.02e-06	-2.37	0.0177	0.803
Artery_Tibial	AK9	6	110000000	110000000	0.26	rs9400317	2.74	rs7748669	0.19	-8.84	-1.69	440	440	blup	0.23	8.87e-24	2.37	0.0177	0.803
Esophagus_Gastroesophageal_Junction	RPL13	16	89627065	89630950	0.12	rs1466539	3.37	rs462464	0.01	-4.3	-2.09	452	452	blup	0.01	0.0469	2.37	0.0177	0.803
Muscle_Skeletal	SERPIND1	22	21128167	21142008	0.11	rs165747	3.22	rs165818	0.15	9.09	2.12	432	19	enet	0.16	5.93e-20	2.37	0.0177	0.803
Stomach	NOSIP	19	50058968	50093519	0.1	rs11557714	-3.07	rs4426453	0	3.69	-0.46	363	363	blup	0.02	0.0115	2.37	0.0177	0.803
Skin_Not_Sun_Exposed_Suprapubic	USP40	2	234000000	234000000	0.31	rs4148329	-3.06	rs12472244	0.15	7.47	-1.94	738	8	lasso	0.14	8.9e-13	-2.37	0.0177	0.803
Brain_Hippocampus	IRAK1BP1	6	79600000	79700000	0.2	rs9361408	-2.98	rs7742034	0.15	4.58	-2.32	375	5	lasso	0.14	2.55e-05	-2.37	0.0177	0.803
CMC.BRAIN.RNASEQ_SPLICING	RASA2	3	141000000	141000000	0.09	rs2203002	3.8	rs2035935	0.05	-5.55	2.12	415	415	bslmm	0.04	1.39e-05	-2.37	0.0177	0.803
Nerve_Tibial	HSPBAP1	3	122000000	123000000	0.21	rs17216347	2.71	rs2332410	0.01	4.31	1.93	509	16	enet	0.03	0.00152	2.37	0.0177	0.803
Skin_Sun_Exposed_Lower_leg	SLC37A3	7	140000000	140000000	0.32	rs9640467	2.8	rs3936105	0.09	-6.31	2.21	437	24	enet	0.13	3.35e-14	-2.37	0.0177	0.803
CMC.BRAIN.RNASEQ/CMC	NUB1	7	151000000	151000000	0.15	rs4726096	-3.12	rs386956	0.08	7.41	-1.42	555	6	lasso	0.13	4.7e-16	-2.37	0.0177	0.803
Esophagus_Muscularis	C9orf78	9	133000000	133000000	0.09	rs806861	3.02	rs2274507	0.04	-4.05	2.08	456	456	blup	0.02	0.00474	-2.37	0.0177	0.803
Pituitary	RP11-91P24.6	11	77600000	77600000	0.13	rs569072	3.06	rs7942125	0.06	-4.2	-2.23	353	11	lasso	0.09	7.74e-05	2.37	0.0177	0.803
Esophagus_Mucosa	C19orf44	19	16607122	16632163	0.18	rs10401133	2.79	rs7246005	0.16	-7.95	-2.28	396	4	enet	0.17	3.88e-16	2.37	0.0177	0.803
CMC.BRAIN.RNASEQ_SPLICING	PXK	3	58300000	58400000	0.04	rs6789547	3.35	rs12490706	0	-3.6	1.51	440	440	blup	0.01	0.02	-2.37	0.0177	0.803
Testis	RP11-350F16.2	8	47800000	47800000	0.08	rs13260244	-2.98	rs6420175	0.05	4.08	-2.78	151	4	enet	0.04	0.00207	-2.37	0.0177	0.803
Muscle_Skeletal	MSL3P1	2	235000000	235000000	0.14	rs4148329	-3.06	rs6431643	0.09	-7.05	-2.39	768	5	lasso	0.08	4.2e-10	2.37	0.0177	0.803
Testis	RP11-736E3.1	7	113000000	113000000	0.55	rs13242516	2.6	rs10275389	0.24	8.23	2.38	316	8	lasso	0.37	5.34e-24	2.37	0.0177	0.803
Brain_Cerebellar_Hemisphere	TTC14	3	180000000	180000000	0.18	rs12635682	2.75	rs1497891	0.11	4.43	-1.41	246	246	blup	0.09	0.000489	-2.37	0.0177	0.803
CMC.BRAIN.RNASEQ/CMC	FRMD4A	10	13700000	14400000	0.11	rs4748086	3.27	rs7090752	0.04	-5.21	-2.23	1239	6	lasso	0.02	0.00173	2.37	0.0177	0.803
Esophagus_Mucosa	DLEU1	13	50700000	51300000	0.28	rs927817	2.89	rs6561575	0.18	-8.42	-2.55	384	23	enet	0.2	7.45e-19	2.37	0.0177	0.803
Esophagus_Mucosa	RP11-616M22.5	16	1307340	1308059	0.55	rs4989489	3.31	rs9927989	0.23	-9.27	-1.66	447	34	enet	0.38	1.27e-38	2.37	0.0177	0.803
Esophagus_Muscularis	PRKCA	17	64298754	64806861	0.19	rs2361486	-3.2	rs228882	0.09	-5.86	-1.5	487	14	enet	0.11	4.74e-10	2.37	0.0177	0.803
Pancreas	RP11-37B2.1	8	90600000	90800000	0.48	rs2665636	-2.73	rs9297722	0.18	-6.39	1.94	378	24	enet	0.24	6.95e-15	-2.37	0.0177	0.803
Uterus	ERCC6L2	9	98600000	98800000	0.3	rs10512242	-2.83	rs690633	0.15	4.33	-2.47	528	528	blup	0.07	0.00342	-2.37	0.0177	0.803
Artery_Aorta	CEP104	1	3730000	3770000	0.25	rs2799182	3.23	rs6424058	0.19	7.07	-2.31	454	4	lasso	0.18	2.66e-13	-2.37	0.0177	0.803
Brain_Frontal_Cortex_BA9	C19orf44	19	16607122	16632163	0.43	rs10401133	2.79	rs12982931	0.27	-5.65	-2.28	391	7	lasso	0.22	4.36e-08	2.37	0.0177	0.803
Liver	LRRK2	12	40600000	40800000	0.45	rs17127259	2.99	rs949640	0.14	5.37	2.81	537	8	lasso	0.24	5.97e-11	2.37	0.0177	0.803
Skin_Not_Sun_Exposed_Suprapubic	RP11-112L6.4	20	48789087	48793096	0.17	rs6095646	-3.22	rs6020323	0.07	5.26	-1.58	431	19	enet	0.06	7e-06	-2.37	0.0177	0.803
Testis	F11R	1	161000000	161000000	0.27	rs2501880	-2.98	rs2297221	0.11	5.9	-1.84	442	442	blup	0.13	2.22e-08	-2.37	0.0177	0.803
Thyroid	TMC3	15	81600000	81700000	0.24	rs4617815	2.79	rs8036147	0.14	-7.62	2.4	381	8	lasso	0.14	4.17e-15	-2.37	0.0177	0.803
Artery_Tibial	SNHG18	5	9550000	9550000	0.45	rs1806088	-2.9	rs16883129	0.17	-8.19	-1.52	702	34	enet	0.29	4.08e-31	2.37	0.0177	0.803
Colon_Sigmoid	PCNT	21	47744036	47865682	0.2	rs6518266	-3.73	rs4438580	0.08	4.6	1.31	454	5	lasso	0.11	8.09e-07	2.37	0.0177	0.803
Esophagus_Muscularis	TRMT61B	2	29100000	29100000	0.28	rs6547882	-2.54	rs4132617	0.32	10.36	-2.31	584	5	lasso	0.31	3.68e-29	-2.37	0.0177	0.803
Esophagus_Mucosa	PPARGC1B	5	149000000	149000000	0.19	rs10515634	-3.04	rs13190217	0.06	6.05	-1.17	617	17	enet	0.09	3.57e-09	-2.37	0.0177	0.803
Testis	RP11-111A21.1	14	39900000	40000000	0.34	rs2415543	2.5	rs2057137	0.08	-5.88	1.69	379	379	blup	0.2	1.36e-12	-2.37	0.0177	0.803
Liver	TMEM106A	17	41363854	41372061	0.15	rs4792909	2.39	rs455055	0.04	-3.98	-1.3	298	298	blup	0.05	0.00371	2.37	0.0178	0.803
Pituitary	LMNB1	5	126000000	126000000	0.23	rs12656837	-3.11	rs12516417	0	3.48	-1.55	394	394	blup	0.05	0.00216	-2.37	0.0178	0.803
Muscle_Skeletal	PARVB	22	44395091	44568829	0.24	rs737788	-3.71	rs12170546	0.15	8.74	2.17	736	6	lasso	0.15	3.3e-19	2.37	0.0178	0.803
Ovary	LMCD1-AS1	3	7990000	8650000	0.21	rs358977	2.94	rs6798584	0.03	-4.57	2.13	723	13	enet	0.11	0.000126	-2.37	0.0178	0.803
Spleen	AP4M1	7	99700000	99700000	0.32	rs585071	3.88	rs4729577	0.24	5.92	2.55	273	7	lasso	0.2	1.57e-08	2.37	0.0178	0.803
Esophagus_Gastroesophageal_Junction	MTL5	11	68500000	68500000	0.18	rs923346	-3.58	rs10750832	0.04	-4.59	-0.87	421	421	blup	0.05	0.000739	2.37	0.0178	0.803
Breast_Mammary_Tissue	RP11-122A3.2	8	92000000	92000000	0.08	rs2631026	-3.15	rs1976495	0.02	3.65	1.23	303	303	blup	0.02	0.00768	2.37	0.0178	0.803
Brain_Nucleus_accumbens_basal_ganglia	C14orf182	14	50400000	50500000	0.36	rs7160591	2.88	rs10140137	0.13	4.82	2.25	355	5	enet	0.1	0.000203	2.37	0.0178	0.803
CMC.BRAIN.RNASEQ_SPLICING	RPS27L	15	63400000	63400000	0.06	rs595866	2.73	rs4556742	0	-3.85	-1.67	494	494	blup	0.01	0.01	2.37	0.0178	0.803
Lung	SLC2A5	1	9100000	9150000	0.12	rs4406655	-2.74	rs1060998	0.03	-4.15	-0.38	417	29	enet	0.02	0.00113	2.37	0.0178	0.803
Brain_Frontal_Cortex_BA9	GALNT1	18	33161081	33291798	0.25	rs191649	2.48	rs1424412	-0.01	3.19	0.1	349	349	blup	0.02	0.086	2.37	0.0178	0.803
Brain_Hypothalamus	NEK11	3	131000000	131000000	0.17	rs12635604	-2.64	rs2760258	0.01	3.5	1.55	339	339	blup	0.06	0.00471	2.37	0.0178	0.803
Colon_Transverse	MAPK8	10	49500000	49600000	0.2	rs3950310	2.34	rs2698761	0.06	-4.96	2.2	370	370	blup	0.1	3.05e-07	-2.37	0.0178	0.803
Colon_Transverse	CNOT6L	4	78600000	78700000	0.18	rs6533382	-2.99	rs11733759	0.13	-6.02	-2.74	432	432	blup	0.12	7.72e-09	2.37	0.0178	0.803
Nerve_Tibial	CCDC88B	11	64100000	64100000	0.08	rs480211	-3.08	rs647152	0.03	-4.71	-1.86	355	355	blup	0.04	3.23e-05	2.37	0.0178	0.803
Pancreas	CNOT6L	4	78600000	78700000	0.22	rs6533382	-2.99	rs4410552	0.13	-6.09	-2.59	432	5	lasso	0.1	1.03e-06	2.37	0.0178	0.803
Pituitary	WAC-AS1	10	28800000	28800000	0.21	rs10826503	-3.15	rs628590	0.09	-4.34	-2.59	583	5	lasso	0.06	0.00117	2.37	0.0178	0.803
Testis	ARGLU1	13	107000000	107000000	0.25	rs16969611	-3	rs9514548	0.15	-6.5	-2.38	494	2	lasso	0.11	1.68e-07	2.37	0.0178	0.803
Adipose_Visceral_Omentum	RP11-89C3.3	11	111000000	111000000	0.18	rs11602450	2.8	rs17537360	0.04	5.26	1.94	483	6	lasso	0.06	7.81e-06	2.37	0.0178	0.803
Prostate	RABL2A	2	114000000	114000000	0.26	rs156713	3.53	rs3811060	0.03	-3.58	0.68	334	334	blup	0.09	0.000324	2.37	0.0178	0.803
CMC.BRAIN.RNASEQ/CMC	CEP104	1	3730000	3770000	0.12	rs2799182	3.23	rs10752721	0.14	-7.92	-2.37	484	2	lasso	0.13	1.18e-15	2.37	0.0178	0.803
Brain_Frontal_Cortex_BA9	CDK2AP1	12	124000000	124000000	0.16	rs1671687	2.81	rs6489247	0.01	3.07	2.43	347	347	blup	0.07	0.00211	2.37	0.0178	0.803
Brain_Frontal_Cortex_BA9	TAF11	6	34800000	34900000	0.36	rs13205210	-3.5	rs9784889	0.03	4.09	-2.24	376	376	blup	0.06	0.00388	-2.37	0.0178	0.803
Skin_Sun_Exposed_Lower_leg	PHIP	6	79600000	79800000	0.05	rs1567168	-2.55	rs9343798	0.02	4.52	-1.85	411	411	blup	0.02	0.00278	-2.37	0.0178	0.803
CMC.BRAIN.RNASEQ/CMC	LEKR1	3	157000000	157000000	0.22	rs7648656	-3.21	rs491423	0.08	-7.2	1.27	556	17	lasso	0.15	2.17e-18	-2.37	0.0178	0.803
Brain_Hippocampus	TFAP2A	6	10400000	10400000	0.47	rs4557511	3.14	rs2327250	-0.01	-3.46	1.93	515	515	blup	0.17	5.62e-06	-2.37	0.0178	0.803
Esophagus_Gastroesophageal_Junction	SCUBE2	11	9040000	9160000	0.26	rs10840202	-3.5	rs7126825	0.15	6.05	2.02	365	6	lasso	0.2	4.89e-12	2.37	0.0178	0.803
Heart_Atrial_Appendage	FAM184A	6	119000000	119000000	0.22	rs1771754	3.37	rs4946399	0.11	-6.06	-1.94	422	4	lasso	0.1	1.29e-07	2.37	0.0178	0.803
Pituitary	NT5C3B	17	39981335	39992523	0.3	rs4796751	-2.81	rs8073219	0.28	7.08	-2.37	408	2	lasso	0.28	5.93e-13	-2.37	0.0178	0.803
Artery_Tibial	RP11-408A13.3	9	14600000	14600000	0.19	rs7866589	3.63	rs12337747	0.06	-5.14	-0.75	709	39	enet	0.06	1.68e-06	2.37	0.0179	0.803
CMC.BRAIN.RNASEQ_SPLICING	POU6F2	7	39000000	39500000	0.09	rs17171532	-3.59	rs11761423	0.02	4.59	-0.25	578	578	blup	0.05	5.51e-07	-2.37	0.0179	0.803
Brain_Hippocampus	FLG	1	152000000	152000000	0.17	rs1359515	2.93	rs4845425	0.01	3.95	0.37	402	402	blup	0.03	0.0362	2.37	0.0179	0.803
Esophagus_Muscularis	B3GALTL	13	31800000	31900000	0.23	rs17599197	-3.04	rs4943306	0.06	5.86	2.07	586	27	enet	0.06	1.53e-06	2.37	0.0179	0.803
Pituitary	EIF3E	8	109000000	109000000	0.27	rs10108399	-2.81	rs11995185	-0.01	-3.38	0.12	346	346	blup	0.01	0.0991	-2.37	0.0179	0.803
Artery_Tibial	AC112229.7	2	111000000	111000000	0.18	rs10204694	2.86	rs6752335	0.08	-5.95	2.44	142	3	lasso	0.05	4.19e-06	-2.37	0.0179	0.803
CMC.BRAIN.RNASEQ_SPLICING	IRAK1BP1	6	79600000	79700000	0.06	rs9361408	-2.98	rs6926463	0.04	5.37	1.88	428	4	lasso	0.05	5.61e-07	2.37	0.0179	0.803
Muscle_Skeletal	RP11-110I1.14	11	119000000	119000000	0.28	rs891292	-2.99	rs1784461	0.2	-10.15	2.17	380	9	lasso	0.2	3.23e-25	-2.37	0.0179	0.803
NTR.BLOOD.RNAARR	SLC22A4	5	132000000	132000000	0.02	rs270605	1.85	rs11242110	0	-4.52	-1.82	423	423	blup	0.01	0.00052	2.37	0.0179	0.803
Spleen	INTS9	8	28600000	28700000	0.26	rs4732920	3.37	rs9792190	0	3.24	0.8	372	372	blup	0.01	0.0885	2.37	0.0179	0.803
Brain_Amygdala	CTD-3025N20.2	8	66400000	66500000	0.3	rs12545181	2.77	rs11992528	0.07	-4.1	2.05	363	8	lasso	0.13	0.000393	-2.37	0.0179	0.803
Brain_Caudate_basal_ganglia	SIRT5	6	13600000	13600000	0.4	rs280166	3.51	rs2328676	0.15	-5.17	-2.15	519	9	lasso	0.15	9.54e-07	2.37	0.0179	0.803
Brain_Spinal_cord_cervical_c-1	NT5C3B	17	39981335	39992523	0.52	rs4796751	-2.81	rs8073219	0.37	5.89	-2.37	408	5	lasso	0.36	1.44e-09	-2.37	0.0179	0.803
Esophagus_Muscularis	U62631.5	19	35821746	35822808	0.11	rs2239942	3.16	rs10406069	0	-3.68	0.28	490	490	blup	0.02	0.00224	2.37	0.0179	0.803
Small_Intestine_Terminal_Ileum	RP11-299J3.8	3	122000000	122000000	0.22	rs1801725	-2.69	rs12630576	0.09	-4.33	0.8	462	36	enet	0.07	0.00267	-2.37	0.0179	0.803
Thyroid	RP3-522J7.6	22	50226264	50231434	0.13	rs4824090	3.09	rs1033666	0.02	-4.68	2.12	513	5	lasso	0.01	0.0127	-2.37	0.0179	0.803
Breast_Mammary_Tissue	RP11-569G13.2	9	98900000	98900000	0.14	rs10512242	-2.83	rs10818899	0	3.2	-2.46	510	510	blup	0.02	0.0147	-2.37	0.0179	0.803
Cells_EBV-transformed_lymphocytes	RP3-388E23.2	6	136000000	136000000	0.28	rs210949	2.95	rs7750586	0.2	-5.03	2.12	342	19	enet	0.24	1.7e-08	-2.37	0.0179	0.803
Liver	USP43	17	9548015	9633008	0.51	rs7207303	-2.98	rs3913649	0.34	7.24	-2.36	585	4	lasso	0.33	1.02e-14	-2.37	0.0179	0.803
Esophagus_Mucosa	SPTBN5	15	42100000	42200000	0.49	rs1113333	3.36	rs1209334	0.19	-8.32	-2.89	418	14	lasso	0.32	8.66e-32	2.37	0.0179	0.803
Testis	SLC26A3	7	107000000	107000000	0.21	rs4386902	-3.76	rs1989837	0.02	3.78	-0.08	446	27	enet	0.06	0.000213	2.37	0.0179	0.803
Cells_Transformed_fibroblasts	FAM153B	5	175000000	176000000	0.15	rs890836	-2.5	rs6879584	0.04	4.63	1.58	314	314	blup	0.04	0.000166	2.37	0.0179	0.803
Colon_Sigmoid	DDO	6	111000000	111000000	0.19	rs17578180	-4.21	rs6933664	0.07	5.32	-2.54	410	5	lasso	0.09	1.03e-05	-2.37	0.0179	0.803
Thyroid	RP11-405L18.4	9	37500000	37500000	0.22	rs10814567	2.53	rs3758223	0.22	9.55	2.52	437	5	lasso	0.22	5.56e-23	2.37	0.0179	0.803
Artery_Coronary	SYNRG	17	35874900	35969544	0.39	rs3094521	-2.87	rs2158235	0.22	6.11	-2.59	307	6	lasso	0.21	1.56e-09	-2.37	0.0179	0.803
Adrenal_Gland	NT5C3B	17	39981335	39992523	0.44	rs4796751	-2.81	rs8073219	0.44	8.94	-2.37	408	8	lasso	0.44	6.13e-24	-2.37	0.018	0.803
Artery_Aorta	ZNF33B	10	43100000	43100000	0.22	rs210280	2.81	rs12261168	0.04	-5.45	-1.92	289	7	lasso	0.13	1.18e-09	2.37	0.018	0.803
Artery_Tibial	WDR41	5	76700000	76900000	0.19	rs10074956	3.03	rs17603636	0.09	6.46	1.2	527	4	lasso	0.12	5.05e-13	2.37	0.018	0.803
Artery_Aorta	SLC33A1	3	156000000	156000000	0.09	rs4680224	3.33	rs382534	0.04	-4.44	1.89	342	7	enet	0.04	0.000742	-2.37	0.018	0.803
Esophagus_Muscularis	TRMT12	8	125000000	125000000	0.13	rs41398051	3.17	rs3812475	0.08	5.34	2.07	525	3	lasso	0.05	1.5e-05	2.37	0.018	0.803
Whole_Blood	DEAF1	11	644000	707000	0.08	rs7395319	-2.95	rs11246226	0	4.09	-2.1	466	29	enet	0	0.168	-2.37	0.018	0.803
Whole_Blood	GATS	7	99800000	99800000	0.12	rs585071	3.88	rs4134909	0.04	-4.22	1.51	282	29	enet	0.03	0.000582	-2.37	0.018	0.803
Nerve_Tibial	RP11-569G13.2	9	98900000	98900000	0.21	rs10512242	-2.83	rs690633	0.05	5.74	-2.47	510	510	blup	0.11	7.3e-11	-2.37	0.018	0.803
Brain_Amygdala	SNHG18	5	9550000	9550000	0.42	rs1806088	-2.9	rs16883129	0.03	-4.28	-1.52	698	9	lasso	0.14	0.000171	2.37	0.018	0.803
Brain_Putamen_basal_ganglia	GSAP	7	76900000	77000000	0.47	rs17151246	-3.05	rs10953236	0.07	-4.6	0.52	323	323	blup	0.23	8.36e-08	-2.37	0.018	0.803
CMC.BRAIN.RNASEQ_SPLICING	ZNF83	19	53115617	53193886	0.16	rs16983796	-3.36	rs7257138	0.08	6.03	2.65	459	6	lasso	0.07	3.14e-09	2.37	0.018	0.803
Artery_Coronary	FAM57A	17	635652	646206	0.48	rs2257468	-3	rs2657621	0.07	5.14	1.33	395	395	blup	0.13	2.53e-06	2.37	0.018	0.803
Testis	ZBTB11-AS1	3	101000000	101000000	0.19	rs7651721	-2.46	rs7629753	0.18	6.53	-2.36	342	2	lasso	0.15	7.42e-10	-2.37	0.018	0.803
Brain_Anterior_cingulate_cortex_BA24	GABRA6	5	161000000	161000000	0.28	rs595162	3.33	rs632590	0.01	3.79	1.06	387	387	blup	0.06	0.00785	2.37	0.018	0.803
Brain_Cerebellum	RP11-190A12.8	1	160000000	160000000	0.73	rs2185214	-2.78	rs4133290	0.41	8.09	1.92	511	14	lasso	0.41	2.25e-19	2.37	0.018	0.803
Brain_Substantia_nigra	C5orf45	5	179000000	179000000	0.48	rs7723450	-3.86	rs10277	0.12	3.82	1.65	440	4	lasso	0.09	0.00401	2.37	0.018	0.803
Testis	RP11-99A1.2	18	52546688	52548040	0.1	rs9947055	-3.29	rs3737477	0.11	5.32	2.4	307	2	lasso	0.11	1.77e-07	2.37	0.018	0.803
Vagina	DNAJC27-AS1	2	25200000	25300000	0.24	rs6749526	-2.38	rs13387729	0	-3.38	-1.54	327	327	blup	0.01	0.213	2.37	0.018	0.803
Artery_Tibial	SH3YL1	2	218000	266000	0.24	rs6708541	2.75	rs11553746	0.05	5.39	-1.19	374	374	blup	0.12	1.07e-12	-2.37	0.018	0.803
Brain_Cerebellum	RP11-381K20.5	5	137000000	137000000	0.31	rs4835768	-4.22	rs10515496	0.32	-7.13	-2.31	375	4	lasso	0.3	1.24e-13	2.37	0.018	0.803
Artery_Tibial	FAM196A	10	129000000	129000000	0.18	rs7920092	3.54	rs1413592	0.08	-5.85	2.54	637	22	enet	0.09	2.61e-09	-2.37	0.018	0.803
Brain_Hippocampus	KLHL1	13	70300000	70700000	0.28	rs9564596	-3.5	rs1441543	0.04	-4.55	-1.19	483	13	enet	0.09	0.000861	2.37	0.018	0.803
CMC.BRAIN.RNASEQ_SPLICING	MRVI1	11	10600000	10700000	0.72	rs573182	3.12	rs11042902	0.72	17.89	2.37	586	8	lasso	0.75	3.63e-134	2.37	0.018	0.803
Esophagus_Muscularis	NT5C3B	17	39981335	39992523	0.6	rs4796751	-2.81	rs8073219	0.62	14.33	-2.37	409	8	lasso	0.61	5.27e-71	-2.36	0.018	0.803
Minor_Salivary_Gland	ALG10	12	34200000	34200000	0.17	rs7965870	3.34	rs12371062	0.08	-3.48	-2.75	233	233	blup	0.07	0.00721	2.37	0.018	0.803
Muscle_Skeletal	PGBD5	1	230000000	231000000	0.11	rs12031576	-3.07	rs12031576	0.01	-4.71	-3.07	671	29	enet	0.04	3.46e-06	2.37	0.018	0.803
Nerve_Tibial	LRRC43	12	123000000	123000000	0.29	rs925460	2.9	rs2292443	0.14	7.25	2.36	331	3	lasso	0.14	1.39e-13	2.37	0.018	0.803
Nerve_Tibial	EIF2AK1	7	6060000	6100000	0.2	rs6945922	-2.67	rs495124	0.01	4.57	1.41	331	331	blup	0.06	6.55e-07	2.37	0.018	0.803
Testis	DNAI2	17	72270386	72311023	0.63	rs9903203	-3.6	rs17192691	0.31	8.37	2.52	513	45	enet	0.44	7.71e-30	2.37	0.018	0.803
Testis	RP11-284G10.1	9	119000000	119000000	0.41	rs9408877	-2.93	rs7856085	0.17	-6.32	-2.44	425	9	lasso	0.17	7.05e-11	2.37	0.018	0.803
Brain_Cerebellar_Hemisphere	SUMF2	7	56100000	56100000	0.15	rs4424212	2.77	rs10800	0.14	4.46	2.75	279	16	enet	0.12	4.67e-05	2.37	0.018	0.803
Thyroid	RP11-381K20.5	5	137000000	137000000	0.1	rs4835768	-4.22	rs2040862	0.07	-5.67	-2.28	375	2	lasso	0.05	1.37e-06	2.37	0.018	0.803
Adipose_Visceral_Omentum	RP11-405L18.4	9	37500000	37500000	0.31	rs10814567	2.53	rs10814571	0.35	10.51	2.34	437	11	lasso	0.35	3.51e-31	2.37	0.018	0.803
Colon_Transverse	CA8	8	61100000	61200000	0.08	rs6471854	-3.08	rs11775891	0.01	-3.77	-1.98	374	374	blup	0.03	0.00239	2.37	0.018	0.803
NTR.BLOOD.RNAARR	COPS3	17	17150148	17152341	0.03	rs8072869	2.88	rs4985761	0.03	-6.21	2.34	396	5	lasso	0.02	1.39e-08	-2.37	0.018	0.803
Esophagus_Mucosa	TMC5	16	19421818	19510435	0.08	rs2269793	2.76	rs8059797	0.03	-4.77	2.39	460	2	lasso	0.04	4.2e-05	-2.37	0.018	0.803
Esophagus_Muscularis	RPL13	16	89627065	89630950	0.19	rs1466539	3.37	rs7196903	0.15	-7.3	-2.31	451	3	lasso	0.15	5.7e-14	2.37	0.018	0.803
Skin_Sun_Exposed_Lower_leg	SCGB1B2P	19	35067638	35068606	0.09	rs618940	-3.03	rs7245833	0.01	4.14	1.94	393	393	blup	0.01	0.0284	2.37	0.018	0.803
Thyroid	PMS2	7	6010000	6050000	0.38	rs6945922	-2.67	rs1062372	0.19	-9.19	-2.59	344	18	enet	0.22	3.22e-23	2.37	0.018	0.803
Artery_Tibial	RP11-282O18.3	12	124000000	124000000	0.12	rs1975761	2.76	rs1969354	0.05	-5.7	-1.33	349	349	blup	0.07	1.18e-07	2.37	0.018	0.803
Artery_Tibial	HLA-DPA1	6	33032346	33041549	0.13	rs4486068	3.17	rs453590	0	-3.2	-1.25	315	315	blup	0.02	0.00188	2.37	0.018	0.803
Brain_Anterior_cingulate_cortex_BA24	IRAK1BP1	6	79600000	79700000	0.23	rs9361408	-2.98	rs2050660	0.25	5.45	-2.32	376	6	lasso	0.24	4.23e-08	-2.36	0.018	0.803
Esophagus_Gastroesophageal_Junction	2010-09-01	2	110000000	110000000	0.08	rs7424652	3.23	rs6594049	0.01	-3.25	2.45	202	2	lasso	0.02	0.038	-2.37	0.018	0.803
Heart_Atrial_Appendage	HMBS	11	119000000	119000000	0.32	rs891292	-2.99	rs7127212	0.26	8.43	2.43	379	2	lasso	0.25	1.7e-18	2.37	0.018	0.803
Esophagus_Mucosa	CNOT6L	4	78600000	78700000	0.15	rs6533382	-2.99	rs1814033	0.11	-6.96	-1.99	432	5	lasso	0.11	2.12e-10	2.36	0.018	0.803
Liver	RP11-157J24.2	6	1530000	1530000	0.64	rs6925228	2.56	rs13209741	0.18	6.03	2.25	707	22	lasso	0.22	6.74e-10	2.36	0.018	0.803
Heart_Atrial_Appendage	AMIGO2	12	47500000	47500000	0.17	rs12311057	-3.44	rs11183927	0.02	4.28	-0.43	438	6	lasso	0.05	0.000291	-2.36	0.018	0.803
Brain_Cerebellar_Hemisphere	SYCP2L	6	10900000	11000000	0.33	rs6932615	3.12	rs494305	0.18	-5.37	-2.55	474	8	lasso	0.16	2.69e-06	2.36	0.0181	0.803
Brain_Cerebellum	RP11-680H20.2	11	94000000	94000000	0.21	rs584531	-2.82	rs11020719	0.07	-4.4	-0.41	459	459	blup	0.06	0.00122	-2.36	0.0181	0.803
Artery_Tibial	KCNJ11	11	17400000	17400000	0.34	rs2072225	2.55	rs2285676	0.26	10.22	-2.21	525	3	lasso	0.3	2.37e-31	-2.36	0.0181	0.803
Pituitary	VPS11	11	119000000	119000000	0.48	rs891292	-2.99	rs3825061	0.3	-7.73	2.29	383	20	enet	0.31	1.84e-14	-2.36	0.0181	0.803
Skin_Not_Sun_Exposed_Suprapubic	CLNS1A	11	77200000	77300000	0.13	rs569072	3.06	rs1544274	0.05	5.49	-1.65	363	363	blup	0.08	3.95e-08	-2.36	0.0181	0.803
Brain_Anterior_cingulate_cortex_BA24	GOLGA8N	15	32900000	32900000	0.53	rs1871362	2.74	rs8037818	0.31	5.8	1.89	394	5	lasso	0.3	6.78e-10	2.36	0.0181	0.803
Brain_Putamen_basal_ganglia	DPY19L1P1	7	32600000	32800000	0.19	rs6462408	3.6	rs34545272	0.07	4.38	2.7	408	6	lasso	0.04	0.0198	2.36	0.0181	0.803
Skin_Sun_Exposed_Lower_leg	RP11-166B2.8	16	11945506	11989468	0.07	rs709424	-3.48	rs7198817	0.02	4.12	0.85	460	460	blup	0.02	0.00302	2.36	0.0181	0.803
Brain_Frontal_Cortex_BA9	RPL23AP7	2	114000000	114000000	0.4	rs156713	3.53	rs4849261	0.29	5.89	-1.74	335	33	enet	0.3	7.72e-11	-2.36	0.0181	0.803
Artery_Coronary	RP4-710M3.1	11	30400000	30400000	0.28	rs2242144	2.98	rs528292	0.05	-3.72	-1.39	399	6	lasso	0.02	0.0361	2.36	0.0181	0.803
Brain_Caudate_basal_ganglia	CNOT6L	4	78600000	78700000	0.19	rs6533382	-2.99	rs2903291	0.13	-5.07	-1.9	432	6	lasso	0.13	6.2e-06	2.36	0.0181	0.803
Brain_Cerebellum	ZNF778	16	89284118	89295363	0.23	rs3096302	3.39	rs11646135	-0.01	3.58	0.75	398	398	blup	0.03	0.0195	2.36	0.0181	0.803
Cells_EBV-transformed_lymphocytes	SWAP70	11	9690000	9770000	0.51	rs369737	3.71	rs10840269	0.29	6.1	-0.79	358	23	enet	0.29	2.14e-10	-2.36	0.0181	0.803
Esophagus_Mucosa	GGT5	22	24615622	24641110	0.07	rs738802	2.94	rs1347387	0.02	4.44	-1.79	356	3	lasso	0.03	0.000278	-2.36	0.0181	0.803
METSIM.ADIPOSE.RNASEQ	ZDHHC21	9	14600000	14700000	0.16	rs7866589	3.63	rs7036630	0.11	-8.37	-1.54	728	24	enet	0.11	5.41e-16	2.36	0.0181	0.803
Skin_Sun_Exposed_Lower_leg	CCNO	5	54500000	54500000	0.33	rs4865953	3.4	rs231622	0.17	-8.76	1.51	401	5	lasso	0.2	2.29e-21	-2.36	0.0181	0.803
Artery_Tibial	VPS33B	15	91500000	91600000	0.22	rs12911432	3.1	rs11073965	0.07	6.16	-1.66	499	19	enet	0.13	4.39e-13	-2.36	0.0181	0.803
Brain_Putamen_basal_ganglia	RP11-328N19.1	4	44000000	44000000	0.41	rs4323141	-3.26	rs7681969	0.24	5.37	-3.12	292	14	enet	0.19	8.46e-07	-2.36	0.0181	0.803
Colon_Transverse	NAGS	17	42081914	42086428	0.3	rs497847	2.85	rs423757	0.14	-6.2	2.71	368	6	lasso	0.14	8.47e-10	-2.36	0.0181	0.803
Skin_Sun_Exposed_Lower_leg	RP11-405L18.4	9	37500000	37500000	0.34	rs10814567	2.53	rs10814556	0.37	12.54	2.5	437	23	enet	0.38	1.85e-44	2.36	0.0181	0.803
Spleen	CDK2AP1	12	124000000	124000000	0.15	rs1671687	2.81	rs4930718	0.05	-4.19	-1.76	347	347	blup	0.09	0.000155	2.36	0.0181	0.803
Thyroid	DIMT1	5	61700000	61700000	0.14	rs27542	-2.92	rs26635	0.08	5.94	2.77	373	373	blup	0.07	8.76e-08	2.36	0.0181	0.803
CMC.BRAIN.RNASEQ/CMC	ABCC8	11	17400000	17500000	0.2	rs2072225	2.55	rs10832785	0.08	6.91	-2.44	552	29	enet	0.17	5.82e-20	-2.36	0.0181	0.804
Minor_Salivary_Gland	HMBS	11	119000000	119000000	0.44	rs891292	-2.99	rs7127212	0.07	4.62	2.43	379	5	lasso	0.13	0.000434	2.36	0.0181	0.804
Heart_Left_Ventricle	SPTBN5	15	42100000	42200000	0.21	rs1113333	3.36	rs1209334	0.12	-6.19	-2.89	418	418	blup	0.1	3.85e-08	2.36	0.0181	0.804
Prostate	ZNF83	19	53097313	53193749	0.65	rs7257628	3.49	rs7257138	0.35	6.91	2.65	463	10	lasso	0.33	4.52e-13	2.36	0.0181	0.804
Colon_Transverse	RP11-159N11.4	11	113000000	113000000	0.23	rs11603181	-3.32	rs688011	0	-4.7	-2.5	516	20	enet	0.05	0.000219	2.36	0.0181	0.804
Esophagus_Muscularis	FAM120AOS	9	96200000	96200000	0.07	rs4743923	-3.26	rs12379660	0.01	4.14	-2.72	494	494	blup	0.02	0.00336	-2.36	0.0181	0.804
Skin_Not_Sun_Exposed_Suprapubic	TCN2	22	31003071	31023265	0.17	rs713792	3.84	rs5753220	0.03	-5.26	-1.78	436	16	enet	0.07	9.51e-07	2.36	0.0181	0.804
Brain_Cerebellum	RBMS2	12	56900000	57000000	0.21	rs1290898	3.25	rs7299115	0.1	-4.09	1.5	307	13	enet	0.08	0.000287	-2.36	0.0181	0.804
Esophagus_Mucosa	SLC35G2	3	137000000	137000000	0.07	rs1440699	-2.21	rs9827648	0.01	4	-2.05	336	336	blup	0.03	0.000676	-2.36	0.0181	0.804
Prostate	KLHL7-AS1	7	23100000	23100000	0.54	rs1608555	-3.84	rs7787110	0.44	8.25	1.98	431	19	enet	0.55	4.27e-24	2.36	0.0181	0.804
Testis	NFASC	1	205000000	205000000	0.15	rs12760299	2.99	rs16854270	0	-3.47	-0.87	577	577	blup	0.04	0.00205	2.36	0.0181	0.804
Esophagus_Muscularis	HMGCL	1	24100000	24200000	0.13	rs618036	3.22	rs10917423	0	3.69	-1.68	370	370	blup	0.03	0.000972	-2.36	0.0181	0.804
Spleen	NUPL2	7	23200000	23200000	0.27	rs1608555	-3.84	rs199348	0.19	-6.76	2.28	429	6	lasso	0.25	6.7e-11	-2.36	0.0182	0.804
Nerve_Tibial	TSC22D2	3	150000000	150000000	0.08	rs9289809	3.19	rs8052	0.02	4.33	1.14	410	3	lasso	0.02	0.00295	2.36	0.0182	0.804
Thyroid	RP11-190A12.8	1	160000000	160000000	0.79	rs2185214	-2.78	rs4133290	0.44	13.32	1.92	512	41	enet	0.57	3.69e-74	2.36	0.0182	0.804
Spleen	OR52N4	11	5780000	5780000	0.25	rs12419535	-3.17	rs2047458	0.05	4.32	-2	816	9	lasso	0.06	0.00159	-2.36	0.0182	0.805
Thyroid	GPX8	5	54500000	54500000	0.04	rs4865953	3.4	rs10079783	0	3.64	3.01	433	433	blup	0.02	0.0054	2.36	0.0182	0.805
Artery_Aorta	UHRF1BP1	6	34800000	34900000	0.33	rs13205210	-3.5	rs11759151	0.34	9.88	-2.43	359	27	enet	0.34	8.19e-26	-2.36	0.0182	0.805
Brain_Cerebellar_Hemisphere	RP11-569G13.2	9	98900000	98900000	0.25	rs10512242	-2.83	rs3925103	0.04	3.98	-2.08	509	509	blup	0.03	0.0426	-2.36	0.0182	0.805
Breast_Mammary_Tissue	AP4M1	7	99700000	99700000	0.23	rs585071	3.88	rs4729577	0.19	7.73	2.55	274	6	lasso	0.2	8.13e-14	2.36	0.0182	0.805
Nerve_Tibial	ENDOD1	11	94800000	94900000	0.23	rs538592	-3.66	rs16921301	0.1	-6.1	-2.31	538	11	lasso	0.08	4.75e-08	2.36	0.0182	0.805
Ovary	H1FNT	12	48700000	48700000	0.37	rs2634669	3.43	rs2732480	0.1	-4.63	-1.24	483	12	lasso	0.17	2.17e-06	2.36	0.0182	0.805
Testis	NT5C3B	17	39981335	39992523	0.44	rs4796751	-2.81	rs9897034	0.45	10.43	-2.54	409	8	lasso	0.49	5.51e-35	-2.36	0.0182	0.805
Whole_Blood	RP11-661A12.5	8	145000000	145000000	0.61	rs7831595	3.02	rs4242488	0.52	-13.98	-2.54	359	8	lasso	0.55	7.09e-66	2.36	0.0182	0.805
Brain_Cerebellar_Hemisphere	C19orf44	19	16607122	16632163	0.34	rs10401133	2.79	rs2059155	0.22	-5.44	-2.26	383	4	lasso	0.21	3.68e-08	2.36	0.0182	0.805
Thyroid	STAM2	2	153000000	153000000	0.06	rs727326	3.15	rs6725180	0.01	4.23	-1.75	423	423	blup	0.02	0.00502	-2.36	0.0182	0.805
Artery_Aorta	AC012462.2	2	216000000	216000000	0.13	rs4674035	-2.71	rs1250246	0.07	4.69	1.93	480	16	enet	0.03	0.00419	2.36	0.0182	0.805
Brain_Putamen_basal_ganglia	PDCL3P4	3	101000000	101000000	0.4	rs7651721	-2.46	rs2288272	0.37	6.85	-2.38	331	6	lasso	0.35	4.13e-12	-2.36	0.0182	0.805
Uterus	ZNF83	19	53097313	53193749	0.54	rs7257628	3.49	rs7257138	0.34	5.92	2.65	463	7	lasso	0.32	3.99e-10	2.36	0.0182	0.805
Artery_Aorta	ASB6	9	132000000	132000000	0.19	rs806861	3.02	rs4837393	0.08	-5.21	-2.28	480	3	lasso	0.06	4.16e-05	2.36	0.0182	0.805
Artery_Tibial	HSD17B6	12	57100000	57200000	0.08	rs7961920	2.81	rs898611	0.04	4.69	-1.98	338	4	lasso	0.03	0.000135	-2.36	0.0182	0.805
Brain_Substantia_nigra	RP11-159N11.4	11	113000000	113000000	0.49	rs11603181	-3.32	rs11604602	-0.01	3.24	-0.22	516	516	blup	0.13	0.000588	2.36	0.0182	0.805
Small_Intestine_Terminal_Ileum	RP11-137H2.6	10	82200000	82200000	0.22	rs2819939	-2.82	rs1870145	0.08	-4.47	1.18	551	551	blup	0.09	0.000678	-2.36	0.0182	0.805
Colon_Transverse	AC005154.8	7	30600000	30600000	0.33	rs12701006	3.26	rs38488	0.29	8.43	-2.18	463	4	lasso	0.31	1.19e-21	-2.36	0.0182	0.805
Nerve_Tibial	ZNF33B	10	43100000	43100000	0.25	rs210280	2.81	rs210271	0.09	-6.77	-0.68	289	23	enet	0.16	6.39e-16	2.36	0.0182	0.805
Brain_Substantia_nigra	UBR5	8	103000000	103000000	0.79	rs7818547	3.12	rs2436932	0.17	4.57	0.87	487	487	blup	0.26	1.01e-06	2.36	0.0183	0.805
Esophagus_Muscularis	FSIP2	2	187000000	187000000	0.2	rs17813158	-3.19	rs17403547	0.04	5.75	1.52	295	4	lasso	0.1	2.43e-09	2.36	0.0183	0.805
Brain_Anterior_cingulate_cortex_BA24	USP3-AS1	15	63800000	63900000	0.39	rs11631544	2.86	rs11635675	0.02	-4.26	-1.79	388	10	lasso	0.11	0.00021	2.36	0.0183	0.805
Brain_Frontal_Cortex_BA9	ZNF385C	17	40177660	40215075	0.21	rs4796751	-2.81	rs4796763	0.08	-4.43	-2.27	319	6	lasso	0.06	0.0036	2.36	0.0183	0.805
METSIM.ADIPOSE.RNASEQ	LINC00865	10	91600000	91600000	0.18	rs745215	-3.98	rs1125326	0.19	10.96	1.98	485	485	bslmm	0.2	2.46e-29	2.36	0.0183	0.805
Nerve_Tibial	CEP85	1	26600000	26600000	0.27	rs6691909	-2.48	rs17163720	0.05	5.72	1.41	429	5	lasso	0.12	1.88e-11	2.36	0.0183	0.805
Esophagus_Mucosa	ZSCAN21	7	99600000	99700000	0.13	rs585071	3.88	rs4729568	0.1	6.1	2.33	271	4	lasso	0.1	9.35e-10	2.36	0.0183	0.805
Esophagus_Muscularis	RNF130	5	179000000	179000000	0.12	rs7723450	-3.86	rs17079780	0.01	-4.84	1.06	413	413	blup	0.05	1.45e-05	-2.36	0.0183	0.805
Heart_Left_Ventricle	PDCD6	5	272000	315000	0.15	rs3810865	-2.78	rs2672770	0.09	5.83	-2.16	291	6	lasso	0.08	6.93e-07	-2.36	0.0183	0.805
METSIM.ADIPOSE.RNASEQ	PXK	3	58300000	58400000	0.04	rs6789547	3.36	rs9862378	0.02	5.02	1.27	471	14	lasso	0.03	8.87e-05	2.36	0.0183	0.805
Artery_Tibial	PROSER2	10	11900000	11900000	0.1	rs2440083	-3.96	rs7091795	0	4.01	1.65	434	434	blup	0.02	0.00316	2.36	0.0183	0.805
Cells_Transformed_fibroblasts	ZADH2	18	72907063	72921303	0.26	rs629126	3.46	rs7230037	0.09	-5.49	-2.16	542	4	lasso	0.08	2.79e-07	2.36	0.0183	0.805
Skin_Not_Sun_Exposed_Suprapubic	SULF2	20	46285656	46415360	0.31	rs941528	-3.12	rs916351	0.06	-6.03	-0.7	527	35	enet	0.09	3.42e-08	2.36	0.0183	0.805
Vagina	TTI1	20	36611409	36661870	0.38	rs4809871	2.62	rs6013504	-0.01	3.19	0.9	482	482	blup	0.02	0.0697	-2.36	0.0183	0.805
Testis	RP11-677M14.5	11	125000000	125000000	0.2	rs6590139	-2.53	rs558814	0.17	6.35	-2.23	509	5	lasso	0.17	9.04e-11	-2.36	0.0183	0.805
Testis	RP11-17A4.1	8	57500000	57500000	0.39	rs2610032	-2.91	rs2582413	0.32	8.45	-2.53	407	4	lasso	0.31	7.86e-20	-2.36	0.0183	0.805
Brain_Caudate_basal_ganglia	MFSD4	1	206000000	206000000	0.19	rs2185811	3.54	rs11240601	0.01	-3.75	-1.65	488	3	lasso	0.02	0.0504	2.36	0.0183	0.805
Breast_Mammary_Tissue	TTC4	1	55200000	55200000	0.57	rs6695931	-2.75	rs3766415	0.33	9.31	-2.68	527	40	enet	0.33	3.07e-23	-2.36	0.0183	0.805
Esophagus_Mucosa	PAQR8	6	52200000	52300000	0.22	rs13199373	3.26	rs6458830	0.05	-6.02	-0.61	532	9	lasso	0.1	3.94e-10	2.36	0.0183	0.805
Liver	RP11-107F6.3	15	42100000	42100000	0.27	rs1113333	3.36	rs2241522	0.01	-4.75	1.71	412	17	enet	0.16	2.73e-07	-2.36	0.0183	0.806
Testis	HOXD8	2	177000000	177000000	0.45	rs4072816	2.75	rs7580746	0.09	-5.37	1.87	467	8	lasso	0.21	2.83e-13	-2.36	0.0183	0.806
Adipose_Visceral_Omentum	LYRM2	6	90300000	90300000	0.25	rs12214856	2.71	rs9353689	0.18	-7.9	-2.67	492	21	enet	0.18	1.39e-15	2.36	0.0184	0.806
Artery_Aorta	EPDR1	7	38000000	38000000	0.6	rs35681117	2.87	rs2722325	0.35	-9.67	2.54	580	10	lasso	0.46	6.65e-37	-2.36	0.0184	0.806
Colon_Sigmoid	FAM136A	2	70500000	70500000	0.1	rs11900489	-2.85	rs6546579	0.05	-4.37	-2.22	463	7	enet	0.04	0.00155	2.36	0.0184	0.806
Minor_Salivary_Gland	ADORA2B	17	15848231	15879060	0.3	rs9897073	2.68	rs1045599	0.14	3.9	-1.76	295	295	blup	0.05	0.0197	-2.36	0.0184	0.806
Brain_Cerebellum	RP3-522J7.6	22	50226264	50231434	0.33	rs4824090	3.09	rs11704238	0.2	-6.24	2.03	512	17	enet	0.24	6.16e-11	-2.36	0.0184	0.806
Thyroid	TCTEX1D4	1	45300000	45300000	0.06	rs782135	3.17	rs17387066	0.01	3.42	1.86	345	345	blup	0.01	0.0496	2.36	0.0184	0.806
Whole_Blood	RPL13	16	89627065	89630950	0.14	rs1466539	3.37	rs7196903	0.06	-5.64	-2.31	450	8	lasso	0.06	1.86e-06	2.36	0.0184	0.806
Adrenal_Gland	AP4M1	7	99700000	99700000	0.33	rs585071	3.88	rs12878	0.3	7.55	2.09	274	5	lasso	0.31	9.44e-16	2.36	0.0184	0.806
Brain_Nucleus_accumbens_basal_ganglia	EIF2B3	1	45300000	45500000	0.14	rs782135	3.17	rs11211037	0.07	4.25	-2.28	317	9	enet	0.08	0.000949	-2.36	0.0184	0.806
Colon_Sigmoid	UHRF1BP1	6	34800000	34900000	0.53	rs13205210	-3.5	rs2764208	0.48	9.97	-2.06	359	13	lasso	0.49	7.34e-31	-2.36	0.0184	0.806
Brain_Anterior_cingulate_cortex_BA24	NUPL2	7	23200000	23200000	0.32	rs1608555	-3.84	rs10254544	0.22	-5.2	2.3	429	10	lasso	0.2	6.93e-07	-2.36	0.0184	0.806
Brain_Spinal_cord_cervical_c-1	DDO	6	111000000	111000000	0.88	rs17578180	-4.21	rs4945862	0.47	6.25	-1.9	410	17	lasso	0.42	3.4e-11	-2.36	0.0184	0.806
Esophagus_Muscularis	CTD-2350C19.1	17	26729128	26731067	0.19	rs241783	-2.7	rs2239907	0.08	-5.28	-1.99	276	276	blup	0.08	5.77e-08	2.36	0.0184	0.806
Prostate	COL22A1	8	140000000	140000000	0.34	rs6578022	2.58	rs4736204	-0.01	3.18	0.7	636	636	blup	0.04	0.0107	-2.36	0.0184	0.806
Skin_Sun_Exposed_Lower_leg	SNX11	17	46180719	46200436	0.31	rs12721470	3.55	rs1010228	0.3	-11.28	-2.33	446	8	lasso	0.31	1.46e-35	2.36	0.0184	0.806
Adipose_Visceral_Omentum	CTNND2	5	11000000	11900000	0.31	rs4642366	-3.73	rs4642366	0.05	5.81	-3.73	396	4	lasso	0.09	7.68e-08	-2.36	0.0184	0.807
Colon_Sigmoid	RP11-381K20.5	5	137000000	137000000	0.18	rs4835768	-4.22	rs9327807	0.13	-5.97	-2.28	373	9	enet	0.14	1.57e-08	2.36	0.0184	0.807
Brain_Anterior_cingulate_cortex_BA24	RP11-806O11.1	8	17700000	17700000	0.34	rs4377998	-3.19	rs414677	0.03	4.42	-0.74	867	867	blup	0.02	0.096	-2.36	0.0184	0.807
Colon_Sigmoid	ZNF837	19	58878985	58892427	0.13	rs2229375	2.24	rs3794974	0.06	-5.06	2.06	318	5	lasso	0.09	6.18e-06	-2.36	0.0184	0.807
Esophagus_Gastroesophageal_Junction	GPNMB	7	23300000	23300000	0.09	rs1608555	-3.84	rs199357	0.04	-4.45	2.31	416	3	lasso	0.03	0.011	-2.36	0.0184	0.807
Prostate	SRA1	5	140000000	140000000	0.38	rs10042299	-2.26	rs801458	0.07	4.26	-2.03	327	3	lasso	0.09	0.000221	-2.36	0.0184	0.807
Nerve_Tibial	PRDM6	5	122000000	123000000	0.09	rs366769	-3.46	rs337120	0.01	4.31	-0.43	419	419	blup	0.03	0.000249	-2.36	0.0184	0.807
Brain_Caudate_basal_ganglia	PPP1CB	2	29000000	29000000	0.24	rs6547882	-2.54	rs4611608	0.09	-4.59	-2.38	527	7	lasso	0.1	8.88e-05	2.36	0.0185	0.807
Thyroid	EML6	2	55000000	55200000	0.37	rs17046108	-3.04	rs13428703	0.21	-10.59	-2.55	574	18	enet	0.36	2.01e-40	2.36	0.0185	0.807
Colon_Sigmoid	WDR66	12	122000000	122000000	0.43	rs925460	2.9	rs6486782	0.22	7.8	2.25	338	338	blup	0.26	6.25e-15	2.36	0.0185	0.807
Cells_Transformed_fibroblasts	PTPN21	14	88900000	89000000	0.08	rs17124032	3.08	rs17204164	0.02	-5.07	1.97	460	12	enet	0.06	1.77e-05	-2.36	0.0185	0.807
Muscle_Skeletal	C1QL3	10	16600000	16600000	0.74	rs17138777	-3.18	rs7909832	0.5	-15.69	-2.06	602	31	enet	0.53	2.1e-81	2.36	0.0185	0.807
Skin_Sun_Exposed_Lower_leg	ACTR3B	7	152000000	153000000	0.08	rs12539937	3.82	rs12535713	0.07	-5.79	-2.35	361	6	enet	0.06	1.6e-07	2.36	0.0185	0.807
Uterus	ZNF202	11	124000000	124000000	0.27	rs651739	3.24	rs10893079	0.1	4.3	1.21	607	21	enet	0.15	3.84e-05	2.36	0.0185	0.807
METSIM.ADIPOSE.RNASEQ	SYNRG	17	35874900	35969544	0.1	rs3094521	-2.87	rs2158235	0.06	6.4	-2.59	329	22	enet	0.07	2.56e-11	-2.36	0.0185	0.807
Adipose_Subcutaneous	STXBP6	14	25300000	25500000	0.09	rs17109940	3	rs873102	0.05	-4.82	-1.87	552	14	enet	0.03	0.000167	2.36	0.0185	0.807
Brain_Nucleus_accumbens_basal_ganglia	EFCAB11	14	90300000	90400000	0.33	rs17126482	-3.11	rs7146047	0.11	4.16	-2.51	436	12	lasso	0.08	0.00085	-2.36	0.0185	0.807
Esophagus_Mucosa	ARHGEF37	5	149000000	149000000	0.13	rs10515634	-3.04	rs1379544	0.02	-4.41	1.07	551	20	enet	0.03	0.000474	-2.36	0.0185	0.807
Whole_Blood	RP11-770G2.2	11	65500000	65500000	0.1	rs44205	-2.68	rs2277304	0.09	-5.96	-2.37	331	3	lasso	0.06	5.8e-07	2.36	0.0185	0.807
Pancreas	STK33	11	8410000	8620000	0.42	rs2647530	-3.45	rs1992756	0.12	-6.06	-2.22	515	8	lasso	0.18	2.46e-11	2.36	0.0185	0.807
Artery_Tibial	NSF	17	44668035	44834830	0.17	rs12150651	2.21	rs199533	0	-3.79	-1.34	148	148	blup	0.03	0.000239	2.35	0.0185	0.807
Colon_Sigmoid	TUB	11	8040000	8130000	0.39	rs7933428	3.15	rs6578920	0.12	5.53	-2.05	687	11	lasso	0.17	1.2e-09	-2.35	0.0185	0.807
Esophagus_Muscularis	SNX11	17	46180719	46200436	0.07	rs12721470	3.55	rs12947089	0.05	-4.99	-2.04	446	5	lasso	0.05	3.4e-05	2.36	0.0185	0.807
Esophagus_Muscularis	MED15	22	20850200	20941782	0.4	rs165747	3.22	rs5995708	0.18	-8.44	2.42	344	27	enet	0.23	1.91e-20	-2.36	0.0185	0.807
Whole_Blood	LY86	6	6590000	6660000	0.35	rs1536242	2.82	rs9504848	0.1	6.99	-1.76	792	40	enet	0.18	7.68e-18	-2.36	0.0185	0.807
Nerve_Tibial	RP11-517P14.7	10	44000000	44000000	0.15	rs2393949	2.75	rs10899795	0.02	-4.65	1.81	463	8	lasso	0.04	0.000159	-2.36	0.0185	0.807
Lung	ASB16	17	42247815	42256451	0.23	rs497847	2.85	rs4239142	0.06	-6.08	2.02	356	356	blup	0.11	3.56e-11	-2.36	0.0185	0.807
Artery_Aorta	RP11-381K20.5	5	137000000	137000000	0.18	rs4835768	-4.22	rs3756687	0.08	-5.1	-2.24	375	4	lasso	0.06	1.85e-05	2.36	0.0185	0.807
Adipose_Subcutaneous	ING3	7	121000000	121000000	0.13	rs17132731	-2.81	rs2721370	0.03	-4.88	-1.47	343	4	lasso	0.03	0.000201	2.36	0.0185	0.807
Testis	FCHO2	5	72300000	72400000	0.11	rs33427	-2.73	rs26576	0.1	4.94	2.36	352	2	lasso	0.07	2.54e-05	2.35	0.0185	0.807
Brain_Putamen_basal_ganglia	MTHFSD	16	86563782	86588841	0.87	rs7498878	3.03	rs8047645	0.08	-4.72	-1.76	927	33	lasso	0.1	0.000601	2.35	0.0185	0.807
Lung	ANO7	2	242000000	242000000	0.25	rs11886658	2.56	rs17386695	0.08	6.64	2.21	411	9	lasso	0.2	2.88e-20	2.35	0.0185	0.807
Brain_Cerebellum	RP11-1017G21.5	14	102000000	102000000	0.48	rs2183637	-3.09	rs2448241	0.29	6.72	1.83	339	40	enet	0.32	1.68e-14	2.35	0.0186	0.807
Esophagus_Mucosa	ANO7	2	242000000	242000000	0.19	rs11886658	2.56	rs3771555	0.05	5.61	2.09	411	15	enet	0.07	1.56e-07	2.35	0.0186	0.807
Skin_Not_Sun_Exposed_Suprapubic	SIRPB1	20	1544167	1600707	0.79	rs2235746	-2.82	rs6075340	0.59	14	-2.42	626	12	lasso	0.6	2.69e-68	-2.35	0.0186	0.807
CMC.BRAIN.RNASEQ_SPLICING	GCC2	2	109000000	109000000	0.05	rs11885032	-3.62	rs2718755	0.06	5.32	2.22	364	3	lasso	0.06	3.53e-07	2.35	0.0186	0.807
Esophagus_Muscularis	RP11-197M22.2	10	16800000	16800000	0.2	rs7914640	2.67	rs7094316	0.06	-5.06	-1.75	656	656	blup	0.06	2.66e-06	2.35	0.0186	0.807
Adrenal_Gland	TM2D3	15	102000000	102000000	0.22	rs12902244	-2.81	rs6598456	-0.01	-3.32	0.64	437	437	blup	0.02	0.0476	-2.35	0.0186	0.807
Brain_Cerebellar_Hemisphere	AC007966.1	2	187000000	187000000	0.4	rs17813158	-3.19	rs4334457	0.45	7.72	-2.74	294	5	lasso	0.46	4.17e-18	-2.35	0.0186	0.807
Colon_Transverse	EAF1-AS1	3	15500000	15500000	0.14	rs9867224	2.72	rs2278961	0.01	3.76	1.73	377	377	blup	0.02	0.00849	2.35	0.0186	0.807
Adipose_Subcutaneous	CEP41	7	130000000	130000000	0.15	rs12154966	-4.08	rs11767461	0.01	4.87	-2.73	389	25	enet	0.06	5.89e-07	-2.35	0.0186	0.807
CMC.BRAIN.RNASEQ_SPLICING	LGMN	14	93200000	93200000	0.17	rs7153192	2.79	rs9791	0.11	-7.7	2.46	540	5	lasso	0.13	3.88e-15	-2.35	0.0186	0.807
Heart_Atrial_Appendage	CFHR3	1	197000000	197000000	0.27	rs6694672	2.83	rs16840522	0.13	-7.13	0.9	246	246	blup	0.2	2.17e-14	-2.35	0.0186	0.807
Brain_Putamen_basal_ganglia	OR7A5	19	14911343	14946188	0.26	rs1019474	-2.56	rs2335225	0.04	4	0.92	456	456	blup	0.05	0.0126	2.35	0.0186	0.807
Brain_Caudate_basal_ganglia	EIF2B3	1	45300000	45500000	0.15	rs782135	3.17	rs452989	0.12	4.38	-2.42	318	318	blup	0.08	0.000285	-2.35	0.0186	0.807
Adipose_Subcutaneous	ZSCAN12P1	6	28058932	28061442	0.1	rs9295749	3.82	rs9393902	0.06	5.44	1.76	481	12	enet	0.04	4.23e-05	2.35	0.0186	0.807
Adipose_Visceral_Omentum	RBMS1P1	12	66600000	66600000	0.09	rs10878450	-2.57	rs17179670	0.01	-3.91	-1.94	503	5	lasso	0.03	0.00118	2.35	0.0186	0.807
Brain_Putamen_basal_ganglia	IFITM1	11	314000	314000	0.34	rs11246094	2.48	rs7930593	0	3.75	-1.03	324	324	blup	0.07	0.00258	-2.35	0.0186	0.807
Brain_Putamen_basal_ganglia	RP11-141C7.4	3	195000000	195000000	0.5	rs2259331	-2.85	rs6773702	0.18	-5.01	-2.84	284	6	lasso	0.24	2.5e-08	2.35	0.0186	0.807
CMC.BRAIN.RNASEQ_SPLICING	MRVI1	11	10600000	10700000	0.44	rs573182	3.12	rs11042902	0.32	-12.48	2.37	621	33	enet	0.37	4.03e-47	-2.35	0.0186	0.807
Heart_Atrial_Appendage	HEXA	15	72600000	72700000	0.16	rs12441929	-2.54	rs12915032	0.02	-3.81	-2.23	294	5	lasso	0	0.173	2.35	0.0186	0.807
Lung	RPL32P1	6	33047228	33047637	0.33	rs4486068	3.17	rs2071025	0.02	-4.22	-2.07	323	323	blup	0.06	1.76e-06	2.35	0.0186	0.807
Whole_Blood	TFG	3	100000000	100000000	0.2	rs1144107	-2.51	rs2126540	0.1	7.26	-2.49	443	3	lasso	0.11	2.2e-11	-2.35	0.0186	0.807
Cells_Transformed_fibroblasts	FNBP1L	1	93900000	94000000	0.16	rs486370	3.55	rs3950119	0.02	4.32	1.16	318	17	enet	0.09	5.28e-08	2.35	0.0186	0.807
Whole_Blood	ERCC6L2	9	98600000	98800000	0.08	rs10512242	-2.83	rs690633	0.05	5.23	-2.47	531	3	lasso	0.04	0.000165	-2.35	0.0186	0.807
Brain_Cortex	WDR5B	3	122000000	122000000	0.27	rs1801725	-2.69	rs3749209	0.11	-5.11	1.52	463	34	enet	0.22	5.64e-09	-2.35	0.0186	0.807
Breast_Mammary_Tissue	PCSK2	20	17206752	17465223	0.22	rs852104	-2.58	rs852095	0.1	5.74	-2.36	644	4	lasso	0.09	5.62e-07	-2.35	0.0186	0.807
Cells_EBV-transformed_lymphocytes	SH2B3	12	112000000	112000000	0.58	rs2238154	2.16	rs7965040	0	-3.69	2.03	241	12	enet	-0.01	0.637	-2.35	0.0186	0.807
CMC.BRAIN.RNASEQ/CMC	SIGIRR	11	406000	417000	0.31	rs11246094	2.48	rs4076104	0.26	-10.89	2.31	377	377	bslmm	0.29	8.05e-36	-2.35	0.0186	0.807
Minor_Salivary_Gland	RP11-488P3.1	1	94200000	94200000	0.56	rs1889548	2.66	rs871854	0.28	5.43	-1.75	433	433	blup	0.26	4.21e-07	-2.35	0.0186	0.807
Adrenal_Gland	CTB-43E15.4	5	173000000	173000000	0.48	rs10056430	2.93	rs2245535	0.11	4.63	1.39	628	9	lasso	0.15	6.74e-08	2.35	0.0186	0.807
Artery_Coronary	WDR90	16	699325	717833	0.21	rs4989489	3.31	rs4984898	0	4.08	-2.15	460	460	blup	0.03	0.0167	-2.35	0.0186	0.807
Brain_Cerebellar_Hemisphere	ZSCAN21	7	99600000	99700000	0.23	rs585071	3.88	rs4729567	0.05	3.77	2.33	270	4	lasso	0.07	0.002	2.35	0.0186	0.807
Prostate	PIEZO1	16	88781795	88851619	0.25	rs1466539	3.37	rs750739	-0.01	3.55	-0.63	400	400	blup	0.03	0.0195	-2.35	0.0186	0.807
Colon_Transverse	RP1-90J20.11	6	3030000	3030000	0.61	rs9378352	3.11	rs1885298	0.42	-10.36	-2.37	675	8	lasso	0.43	7.41e-32	2.35	0.0186	0.807
Whole_Blood	ZNF554	19	2819872	2835771	0.27	rs12462730	-2.96	rs1736176	0.24	9.54	-2.28	440	6	lasso	0.24	9.37e-24	-2.35	0.0187	0.807
Cells_Transformed_fibroblasts	FAM213A	10	82200000	82200000	0.24	rs2819939	-2.82	rs1538816	0.06	5.14	-0.86	547	547	blup	0.07	1.72e-06	-2.35	0.0187	0.807
Testis	POM121L4P	22	21044217	21053226	0.47	rs165747	3.22	rs674478	0.12	-6.41	-1.39	432	7	lasso	0.23	1.06e-14	2.35	0.0187	0.807
Skin_Sun_Exposed_Lower_leg	NEURL1B	5	172000000	172000000	0.07	rs883150	2.99	rs490928	0	3.67	0.82	550	550	blup	0.02	0.00626	-2.35	0.0187	0.807
Thyroid	SNX11	17	46180719	46200436	0.14	rs12721470	3.55	rs11079806	0.1	-6.46	-2.16	446	16	enet	0.11	1.91e-11	2.35	0.0187	0.807
Artery_Coronary	RP11-661A12.5	8	145000000	145000000	0.69	rs7831595	3.02	rs896945	0.48	-8.62	-2.52	359	6	lasso	0.47	1.47e-22	2.35	0.0187	0.807
Brain_Cerebellar_Hemisphere	ZNF232	17	5008836	5026411	0.21	rs11867190	-4.29	rs2585266	-0.01	3.44	0.52	432	432	blup	0.03	0.0307	2.35	0.0187	0.807
Colon_Transverse	ZNF544	19	58739960	58788815	0.13	rs12972098	-2.27	rs12975369	0.04	-4.29	-1.65	369	369	blup	0.04	0.0014	2.35	0.0187	0.807
Heart_Left_Ventricle	PARP14	3	122000000	122000000	0.29	rs1801725	-2.69	rs6770902	0.13	6.31	-2.15	549	6	lasso	0.12	5.82e-09	-2.35	0.0187	0.807
Muscle_Skeletal	OAT	10	126000000	126000000	0.19	rs11599744	2.76	rs2459216	0.07	-5.86	1.83	476	27	enet	0.07	1.26e-09	-2.35	0.0187	0.807
Adrenal_Gland	MRPL40	22	19419425	19423598	0.14	rs2238763	3.01	rs2238763	0.03	-3.55	3.01	552	3	lasso	0.02	0.0353	-2.35	0.0187	0.807
Brain_Frontal_Cortex_BA9	OR7D2	19	9296279	9299493	0.42	rs28479520	4.72	rs10415904	0.01	4.21	-0.02	407	40	enet	0.16	4.04e-06	2.35	0.0187	0.807
Esophagus_Mucosa	RBBP9	20	18467184	18477887	0.21	rs5867	-2.8	rs6045470	0.08	6.1	-2.4	473	7	lasso	0.12	1.05e-11	-2.35	0.0187	0.807
Esophagus_Mucosa	RBFOX2	22	36134783	36424473	0.14	rs5750175	2.87	rs5750195	0.08	-5.87	2.49	486	8	lasso	0.08	1.72e-08	-2.35	0.0187	0.807
Heart_Atrial_Appendage	C9orf3	9	97500000	97800000	0.2	rs12684823	2.38	rs4744370	0.08	-5.41	-1.79	359	8	lasso	0.08	3.3e-06	2.35	0.0187	0.807
Small_Intestine_Terminal_Ileum	CCZ1	7	5940000	5960000	0.32	rs6945922	-2.67	rs6975026	0.19	4.95	-2.16	342	8	lasso	0.15	9.17e-06	-2.35	0.0187	0.807
Spleen	MRPL40	22	19419425	19423598	0.25	rs2238763	3.01	rs7575	0.14	-5.02	2.65	545	3	lasso	0.15	1.31e-06	-2.35	0.0187	0.807
Whole_Blood	CTD-2037K23.2	5	77600000	77700000	0.12	rs6453415	-2.89	rs10942859	0.02	4.42	2.54	441	4	lasso	0.03	0.000366	2.35	0.0187	0.807
Skin_Not_Sun_Exposed_Suprapubic	RELL1	4	37600000	37700000	0.2	rs1776511	-2.88	rs12142	0.01	-4.47	-1.48	641	35	enet	0.04	0.000296	2.35	0.0187	0.807
Pancreas	DLEU1	13	50700000	51300000	0.17	rs927817	2.89	rs6561575	0	-3.88	-2.55	384	384	blup	0.08	9.03e-06	2.35	0.0187	0.807
Pituitary	RP11-371I1.2	1	239000000	239000000	0.23	rs4659841	3.11	rs10925647	-0.01	3.7	-0.38	561	30	enet	0.04	0.0059	-2.35	0.0187	0.807
CMC.BRAIN.RNASEQ_SPLICING	TARBP1	1	235000000	235000000	0.22	rs2803016	4.03	rs2102596	0.19	-9.25	2.39	658	6	lasso	0.18	1.51e-21	-2.35	0.0187	0.807
Esophagus_Muscularis	TOB2P1	6	28185421	28186655	0.07	rs9295749	3.82	rs1233665	0.02	-3.91	-1.22	449	449	blup	0.02	0.0119	2.35	0.0187	0.807
Adipose_Subcutaneous	NCBP2	3	197000000	197000000	0.09	rs13090871	2.33	rs7612194	0.05	-4.62	-2.12	454	8	lasso	0.03	0.000212	2.35	0.0187	0.807
Cells_Transformed_fibroblasts	CDC42EP3	2	37900000	38000000	0.15	rs6706045	3.91	rs10206788	0.05	-4.8	2.57	620	8	lasso	0.04	0.000221	-2.35	0.0187	0.807
Testis	RP11-141C7.4	3	195000000	195000000	0.63	rs2259331	-2.85	rs4677617	0.17	7.51	1.9	284	26	enet	0.43	6.62e-29	2.35	0.0187	0.807
Artery_Aorta	VPS29	12	111000000	111000000	0.07	rs2287173	-2.23	rs28609096	0.04	4.27	-1.38	241	241	blup	0.03	0.00444	-2.35	0.0187	0.807
Skin_Sun_Exposed_Lower_leg	B4GALT1	9	33100000	33200000	0.26	rs2777738	2.92	rs13297389	0.08	6.01	1.07	485	42	enet	0.14	1.75e-15	2.35	0.0187	0.807
Whole_Blood	SIK2	11	111000000	112000000	0.07	rs11602450	2.8	rs4936682	0.06	5.37	1.97	390	7	lasso	0.07	6.78e-08	2.35	0.0187	0.807
Adrenal_Gland	GOLGA8A	15	34700000	34900000	0.36	rs11632867	-2.89	rs12593958	0.17	5.58	2.77	402	6	lasso	0.19	1.84e-09	2.35	0.0187	0.807
Artery_Tibial	LRRC43	12	123000000	123000000	0.14	rs925460	2.9	rs2292443	0.09	6.23	2.36	331	3	lasso	0.08	5.18e-09	2.35	0.0187	0.807
Pituitary	RP11-383J24.6	8	125000000	125000000	0.3	rs41398051	3.17	rs11786409	0.01	3.92	1.59	540	540	blup	0.05	0.00236	2.35	0.0187	0.807
Lung	SFTPD	10	81700000	81700000	0.2	rs2819939	-2.82	rs11200985	0.04	-5.22	0.34	305	305	blup	0.05	3.46e-06	-2.35	0.0188	0.807
Nerve_Tibial	DIRAS2	9	93400000	93400000	0.2	rs11794023	3.45	rs1777052	0.05	5.23	-2.24	575	5	lasso	0.09	1.42e-09	-2.35	0.0188	0.807
Adipose_Subcutaneous	DNAJC17	15	41100000	41100000	0.09	rs16971222	-2.64	rs2289219	0	3.6	-0.13	296	296	blup	0.03	0.000434	-2.35	0.0188	0.807
Cells_Transformed_fibroblasts	LRRC43	12	123000000	123000000	0.1	rs925460	2.9	rs2292443	0.07	5.63	2.36	332	9	enet	0.06	5.56e-06	2.35	0.0188	0.807
Brain_Nucleus_accumbens_basal_ganglia	FLVCR1	1	213000000	213000000	0.41	rs4951457	2.98	rs1284852	0.11	4.46	-1.73	413	10	lasso	0.1	0.000201	-2.35	0.0188	0.807
Artery_Tibial	ALG12	22	50293877	50312106	0.11	rs4824090	3.09	rs9627789	0.08	6.49	2.11	428	4	lasso	0.09	1.06e-09	2.35	0.0188	0.807
Testis	NOVA1-AS1	14	27100000	27300000	0.15	rs13379237	3.3	rs178165	0.09	-5.21	-2.25	424	2	lasso	0.06	0.000189	2.35	0.0188	0.807
Brain_Caudate_basal_ganglia	RP11-320P7.2	12	70600000	70600000	0.19	rs11615170	-3.25	rs6581924	0.15	5.15	-2.51	580	2	lasso	0.11	4.49e-05	-2.35	0.0188	0.807
Cells_EBV-transformed_lymphocytes	LAMTOR4	7	99700000	99800000	0.3	rs585071	3.88	rs11762932	0.03	-4.29	-1.98	277	43	enet	0.21	1.14e-07	2.35	0.0188	0.807
Testis	GPR83	11	94100000	94100000	0.14	rs584531	-2.82	rs3758787	0.08	4.47	-2.8	442	8	enet	0.04	0.00118	-2.35	0.0188	0.807
Stomach	GOLGA8B	15	34800000	34900000	0.27	rs11632867	-2.89	rs8031035	0.06	-4.36	2.18	401	9	lasso	0.06	5.34e-05	-2.35	0.0188	0.807
Artery_Aorta	CNOT8	5	154000000	154000000	0.33	rs6875019	-2.79	rs13153640	0.2	-8.01	2	446	8	enet	0.22	3.68e-16	-2.35	0.0188	0.807
Adipose_Visceral_Omentum	BTN2A2	6	26383324	26395102	0.23	rs3799369	3.26	rs3927423	0.11	-6.43	1.65	544	18	lasso	0.15	1.24e-12	-2.35	0.0188	0.807
Colon_Sigmoid	AC108448.2	11	3110000	3110000	0.33	rs433052	-3.18	rs7108415	0.11	-6.07	2.22	423	11	enet	0.22	7.83e-13	-2.35	0.0188	0.807
Stomach	PCSK2	20	17206752	17465223	0.25	rs852104	-2.58	rs852095	0.15	6.14	-2.36	644	4	lasso	0.13	8.17e-09	-2.35	0.0188	0.807
Thyroid	DLEU2L	1	64000000	64000000	0.16	rs12044265	-2.46	rs1341511	0.01	-4.56	2.14	485	4	lasso	0.02	0.00149	-2.35	0.0188	0.807
Esophagus_Muscularis	AC069213.1	3	195000000	195000000	0.63	rs2259331	-2.85	rs4677617	0.23	8.88	2.11	298	52	enet	0.32	2.09e-29	2.35	0.0188	0.807
Thyroid	USP40	2	234000000	234000000	0.16	rs4148329	-3.06	rs12472244	0.14	7.46	-1.94	738	37	enet	0.14	8.43e-15	-2.35	0.0188	0.807
Ovary	SYNRG	17	35874900	35969544	0.54	rs3094521	-2.87	rs2158235	0.35	6.86	-2.59	307	6	lasso	0.38	4.75e-14	-2.35	0.0188	0.807
Pancreas	SLC25A44	1	156000000	156000000	0.28	rs2251847	-3.21	rs7534339	0.12	-5.53	-2.11	375	6	lasso	0.1	6.8e-07	2.35	0.0188	0.807
Uterus	IGHMBP2	11	68700000	68700000	0.25	rs923346	-3.58	rs10896384	0.07	4	-1.72	408	408	blup	0.09	0.00112	-2.35	0.0188	0.807
Nerve_Tibial	EPN2	17	19118928	19240028	0.18	rs2074273	3.13	rs16960499	0.07	5.96	2.5	245	13	enet	0.09	2.3e-09	2.35	0.0188	0.807
Heart_Left_Ventricle	TCEA3	1	23700000	23800000	0.4	rs618036	3.22	rs2298632	0.16	6.76	-1.84	314	314	blup	0.2	4.84e-15	-2.35	0.0188	0.807
Brain_Cerebellum	TNFRSF17	16	12058964	12061925	0.2	rs709424	-3.48	rs2869492	0.03	4.01	0.92	453	453	blup	0.03	0.014	2.35	0.0188	0.807
Brain_Hypothalamus	KIAA1109	4	123000000	123000000	0.3	rs17718	2.51	rs4288027	0	3.27	0.94	318	318	blup	0.03	0.041	2.35	0.0188	0.807
Liver	NRAS	1	115000000	115000000	0.22	rs4478805	2.79	rs7516386	0.01	-3.32	-0.35	412	412	blup	0.02	0.0543	-2.35	0.0188	0.807
Artery_Aorta	RP11-569G13.2	9	98900000	98900000	0.22	rs10512242	-2.83	rs10117340	0.03	4.44	-2.53	510	510	blup	0.06	5.85e-05	-2.35	0.0188	0.807
Testis	CNOT8	5	154000000	154000000	0.19	rs6875019	-2.79	rs6882998	0.13	-5.87	2.16	446	7	lasso	0.09	2.09e-06	-2.35	0.0188	0.807
Colon_Transverse	C9orf72	9	27500000	27600000	0.33	rs12554036	4.96	rs10812610	0.14	6.49	1.84	722	7	lasso	0.14	1.47e-09	2.35	0.0188	0.807
Heart_Atrial_Appendage	REEP1	2	86400000	86600000	0.19	rs12714182	2.58	rs17027163	0.08	4.64	-2.11	419	2	lasso	0.06	2.67e-05	-2.35	0.0188	0.807
Pituitary	AATK	17	79091233	79139877	0.33	rs9900420	2.82	rs7219221	0.01	3	-1.23	436	436	blup	0.02	0.0521	-2.35	0.0189	0.807
CMC.BRAIN.RNASEQ_SPLICING	ERI2	16	20807661	20911561	0.07	rs2106450	2.77	rs2107232	0.06	-6.11	2.35	397	8	lasso	0.06	3.74e-08	-2.35	0.0189	0.807
Colon_Sigmoid	NDUFAF6	8	95900000	96100000	0.12	rs16917426	-3.77	rs3802193	0.09	-5.17	2.57	458	6	lasso	0.09	4.92e-06	-2.35	0.0189	0.807
Skin_Not_Sun_Exposed_Suprapubic	IDH2	15	90600000	90600000	0.57	rs9672635	2.42	rs11073900	0.39	11.43	2.04	431	10	enet	0.44	1.98e-44	2.35	0.0189	0.807
Brain_Caudate_basal_ganglia	AADAT	4	171000000	171000000	0.19	rs9991425	3.36	rs6822866	0.01	-4.31	0.43	354	354	blup	0.08	0.000313	-2.35	0.0189	0.807
Lung	EPN2	17	19118928	19240028	0.29	rs2074273	3.13	rs16960499	0.05	6.1	2.5	245	245	blup	0.07	1.41e-07	2.35	0.0189	0.807
CMC.BRAIN.RNASEQ_SPLICING	GCSH	16	81115551	81129980	0.06	rs8050204	-3.22	rs9925943	0	4.22	-1.92	692	692	bslmm	0.02	0.00229	-2.35	0.0189	0.807
Heart_Atrial_Appendage	ADCK2	7	140000000	140000000	0.08	rs9640467	2.8	rs6464123	0.03	3.89	-0.72	362	362	blup	0.01	0.0341	-2.35	0.0189	0.807
Spleen	TRNP1	1	27300000	27300000	0.1	rs17262181	-2.64	rs7530701	0.04	-3.28	-2.63	245	245	blup	0.02	0.0454	2.35	0.0189	0.807
Skin_Not_Sun_Exposed_Suprapubic	VSTM5	11	93600000	93600000	0.13	rs12362164	2.54	rs11020631	0.02	4.18	2.49	407	407	blup	0.03	0.000899	2.35	0.0189	0.807
Adipose_Visceral_Omentum	AC005154.7	7	30600000	30600000	0.27	rs2709778	-3.24	rs38488	0.2	8.04	-2.18	463	13	enet	0.2	2.91e-17	-2.35	0.0189	0.807
Adrenal_Gland	RNF150	4	142000000	142000000	0.42	rs13132036	-2.89	rs6820265	0.28	-7.07	-2.69	363	7	lasso	0.28	2.9e-14	2.35	0.0189	0.807
Artery_Tibial	ARHGEF10	8	1770000	1910000	0.11	rs4876082	2.91	rs17685410	0.01	-3.86	0.51	684	684	blup	0.02	0.00264	-2.35	0.0189	0.807
Brain_Caudate_basal_ganglia	SNHG18	5	9550000	9550000	0.54	rs1806088	-2.9	rs16883129	0.04	-5.12	-1.52	702	12	lasso	0.14	2.9e-06	2.35	0.0189	0.807
Brain_Cerebellar_Hemisphere	COL6A1	21	47401651	47424964	0.52	rs6518266	-3.6	rs11700515	0.22	-5.37	-1.63	471	43	enet	0.22	2.96e-08	2.35	0.0189	0.807
Brain_Hypothalamus	SLC36A1	5	151000000	151000000	0.45	rs891899	-2.94	rs28705982	0.02	3.51	-1.3	634	634	blup	0.07	0.00421	-2.35	0.0189	0.807
Nerve_Tibial	RP5-1142A6.9	16	88785023	88786792	0.22	rs558436	-3.17	rs2290902	0.13	-7.39	2.23	388	13	enet	0.15	1.52e-14	-2.35	0.0189	0.807
Heart_Atrial_Appendage	AAMDC	11	77500000	77600000	0.1	rs569072	3.06	rs2016147	0.01	-3.89	-2.21	353	15	enet	0.04	0.000403	2.35	0.0189	0.807
Adrenal_Gland	PHLDA2	11	2950000	2950000	0.21	rs11604487	3.56	rs384490	0.01	3.7	2.3	479	479	blup	0.04	0.004	2.35	0.0189	0.807
Brain_Anterior_cingulate_cortex_BA24	MYOM2	8	1990000	2110000	0.61	rs3812479	-2.71	rs12548396	-0.01	4.18	-1.45	681	681	blup	0.19	1.11e-06	-2.35	0.0189	0.807
Lung	RPS6KC1	1	213000000	213000000	0.05	rs320439	3.81	rs7517229	0.02	-4.02	2.07	425	425	blup	0.01	0.012	-2.35	0.0189	0.807
Lung	ST14	11	130000000	130000000	0.11	rs4937543	2.83	rs12801790	0.01	-4.14	1.48	493	28	enet	0.03	0.000284	-2.35	0.0189	0.807
Minor_Salivary_Gland	HNRNPA3P9	11	32600000	32600000	0.46	rs201834	-3.82	rs2748353	0.02	4.29	-3.61	410	410	blup	0.32	1.43e-08	-2.35	0.0189	0.807
Breast_Mammary_Tissue	SPATA7	14	88900000	88900000	0.1	rs2119704	3.37	rs17772064	0.09	-5.31	2.22	465	4	lasso	0.08	6.43e-06	-2.35	0.0189	0.807
Heart_Atrial_Appendage	TMEM63A	1	226000000	226000000	0.31	rs4653659	-2.7	rs360094	0.16	6.65	1.98	379	10	enet	0.18	8.19e-13	2.35	0.0189	0.807
Esophagus_Mucosa	DUOX1	15	45400000	45500000	0.34	rs2292464	-2.28	rs2292468	0.2	-8.59	-2.19	305	8	lasso	0.19	1.14e-18	2.35	0.0189	0.807
Pituitary	ZNF211	19	58141761	58154147	0.31	rs12981785	-2.92	rs12609093	0.07	4.47	0.05	491	491	blup	0.1	4.31e-05	2.35	0.0189	0.807
Lung	EVA1B	1	36800000	36800000	0.12	rs9659735	2.45	rs11583322	0.05	-4.86	-2.11	361	4	lasso	0.04	8.64e-05	2.35	0.0189	0.807
Muscle_Skeletal	EMC2	8	109000000	109000000	0.04	rs10108399	-2.81	rs7007095	0.02	4.39	-2.29	347	5	lasso	0.01	0.0484	-2.35	0.0189	0.807
Small_Intestine_Terminal_Ileum	RP11-62H7.2	8	8820000	8840000	0.37	rs717595	-3.31	rs12542733	0.26	5.9	-2.29	716	7	lasso	0.25	2.59e-09	-2.35	0.0189	0.807
Stomach	RP11-361I14.2	12	18900000	18900000	0.12	rs4764465	-2.9	rs969489	0.04	-4.23	-2.29	453	3	lasso	0.04	0.00109	2.35	0.0189	0.807
Adipose_Subcutaneous	C19orf44	19	16607122	16632163	0.34	rs10401133	2.79	rs7246005	0.25	-10.06	-2.28	396	16	enet	0.26	2.18e-27	2.35	0.0189	0.807
Colon_Transverse	RP11-157J24.2	6	1530000	1530000	0.3	rs6925228	2.56	rs13209741	0.25	7.89	2.25	707	5	lasso	0.29	8.78e-20	2.35	0.019	0.807
Adrenal_Gland	FAM103A1	15	83700000	83700000	0.31	rs4842976	-3.2	rs8031595	0.16	-5.45	-2.21	312	3	lasso	0.17	1.37e-08	2.35	0.019	0.807
Cells_EBV-transformed_lymphocytes	TRMT61B	2	29100000	29100000	0.46	rs6547882	-2.54	rs3768665	0.25	6.27	-2.28	584	9	lasso	0.28	7.82e-10	-2.35	0.019	0.807
Testis	ATP5J2	7	99000000	99100000	0.13	rs585071	3.88	rs1980307	0.03	-4.74	1.52	316	6	lasso	0.08	1.85e-05	-2.35	0.019	0.807
Brain_Anterior_cingulate_cortex_BA24	QPRT	16	29690329	29710020	0.42	rs11150564	2.9	rs9933310	0.3	-5.74	2.58	184	2	lasso	0.29	1.45e-09	-2.35	0.019	0.807
Breast_Mammary_Tissue	DPY19L1P2	7	32900000	32900000	0.21	rs6462408	3.63	rs11761462	0.12	5.54	-1.94	392	392	blup	0.09	4.91e-07	-2.35	0.019	0.807
Lung	ENDOU	12	48100000	48100000	0.09	rs712101	-3.22	rs11168215	0.01	-4.34	0.23	542	542	blup	0.01	0.00954	2.35	0.019	0.807
Skin_Sun_Exposed_Lower_leg	VPS13A	9	79800000	80000000	0.37	rs4618761	-3.63	rs17723771	0.22	9.72	1.71	531	8	lasso	0.28	4.56e-31	2.35	0.019	0.807
Liver	SKAP1	17	46210802	46507637	0.25	rs2240123	3.13	rs1860862	0.21	5.95	-2.13	440	7	lasso	0.2	3e-09	-2.35	0.019	0.807
Minor_Salivary_Gland	C11orf54	11	93500000	93500000	0.46	rs16912471	2.6	rs11020505	0.2	5.03	2.05	410	9	lasso	0.26	5.49e-07	2.35	0.019	0.807
NTR.BLOOD.RNAARR	ECE1	1	21500000	21700000	0.03	rs2270701	2.5	rs2745251	0.02	5.58	2.35	413	1	lasso	0.02	1.09e-07	2.35	0.019	0.807
Pituitary	RP1-40E16.12	6	3070000	3070000	0.71	rs9378352	3.11	rs12200314	0.23	6.86	1.72	658	20	lasso	0.31	3.34e-14	2.35	0.019	0.807
Brain_Nucleus_accumbens_basal_ganglia	ALB	4	74300000	74300000	0.12	rs6858087	-2.62	rs6858087	0.02	4.08	-2.62	304	3	lasso	0.05	0.00461	-2.35	0.019	0.807
Skin_Sun_Exposed_Lower_leg	AC069213.1	3	195000000	195000000	0.64	rs2259331	-2.85	rs4677617	0.18	9.37	2.11	298	37	enet	0.38	1.33e-44	2.35	0.019	0.808
CMC.BRAIN.RNASEQ/CMC	SWAP70	11	9690000	9770000	0.19	rs369737	3.71	rs10840269	0.07	-6.98	-0.79	375	375	blup	0.14	1.53e-16	2.35	0.019	0.808
Esophagus_Mucosa	SLAIN1	13	78300000	78300000	0.08	rs6563019	2.74	rs7998229	0	-3.36	-0.6	414	20	enet	0.01	0.0734	-2.35	0.019	0.808
Skin_Sun_Exposed_Lower_leg	CTD-3099C6.9	19	53153690	53156537	0.15	rs16983796	-3.36	rs17633817	0.01	-4.49	-1.3	468	18	enet	0.06	7.65e-07	2.35	0.019	0.808
Esophagus_Muscularis	MRPS18C	4	84400000	84400000	0.08	rs17357139	-3.23	rs710843	0.03	3.89	1.41	395	395	blup	0.01	0.019	2.35	0.019	0.808
Esophagus_Muscularis	RP11-157J24.2	6	1530000	1530000	0.61	rs6925228	2.56	rs13209741	0.39	11.65	2.25	707	11	lasso	0.46	5.5e-46	2.34	0.019	0.808
Heart_Atrial_Appendage	ALG10	12	34200000	34200000	0.06	rs7965870	3.34	rs814675	0.04	-4.31	-2.73	233	233	blup	0.04	0.000783	2.34	0.019	0.808
Skin_Sun_Exposed_Lower_leg	SETD8	12	124000000	124000000	0.12	rs10846509	2.67	rs11057266	0.03	-4.74	2.67	348	348	blup	0.04	1.76e-05	-2.35	0.019	0.808
Heart_Atrial_Appendage	RP11-110I1.14	11	119000000	119000000	0.17	rs891292	-2.99	rs1006195	0.1	-5.58	2.34	380	3	lasso	0.1	1.41e-07	-2.34	0.019	0.808
Prostate	SNX10	7	26300000	26400000	0.3	rs2391270	-3.76	rs11772673	0.02	3.77	-0.35	510	510	blup	0.1	0.000164	2.34	0.019	0.808
Brain_Caudate_basal_ganglia	CTC-534A2.2	5	64900000	64900000	0.12	rs2307121	-3.09	rs468974	-0.01	-3.72	1.77	391	391	blup	0.01	0.172	-2.34	0.0191	0.808
Pancreas	CDRT4	17	15339332	15406922	0.39	rs12945120	2.32	rs2938158	0.19	-6.59	1.94	401	19	enet	0.17	2.29e-10	-2.34	0.0191	0.808
Vagina	VPS11	11	119000000	119000000	0.2	rs891292	-2.99	rs538478	0.17	4.52	-2.47	382	13	enet	0.14	4.68e-05	-2.34	0.0191	0.808
GTEx.Whole_Blood	COPS3	17	17150141	17184607	0.14	rs8072869	2.88	rs8065832	0.17	7.9	-2.42	395	6	lasso	0.16	1.3e-14	-2.34	0.0191	0.808
Ovary	RP5-1119D9.4	20	9485827	9495645	0.48	rs1883488	2.77	rs742451	0.01	3.47	-0.96	590	590	blup	0.14	1.75e-05	-2.34	0.0191	0.808
Liver	BMP5	6	55600000	55700000	0.15	rs9370523	3.85	rs4574618	-0.01	3.24	-0.76	495	495	blup	0.03	0.0154	-2.34	0.0191	0.808
Brain_Anterior_cingulate_cortex_BA24	SNHG15	7	45000000	45000000	0.24	rs4720475	2.66	rs1294884	0	3.37	-1.35	435	435	blup	0.04	0.0246	-2.34	0.0191	0.808
Heart_Left_Ventricle	HTR2B	2	232000000	232000000	0.16	rs7563453	2.98	rs7585887	0.08	-5.9	-2.19	428	3	lasso	0.07	5.27e-06	2.34	0.0191	0.808
Brain_Cerebellar_Hemisphere	AP006216.11	11	117000000	117000000	0.46	rs17119667	-2.72	rs1942479	0.07	4.56	-1.49	558	558	blup	0.21	6.91e-08	-2.34	0.0191	0.808
CMC.BRAIN.RNASEQ/CMC	NUP88	17	5289345	5323059	0.14	rs11867190	-4.29	rs2301740	0.15	-8.48	-2.7	542	6	lasso	0.17	4.33e-20	2.34	0.0191	0.808
Adipose_Visceral_Omentum	MAPKAP1	9	128000000	128000000	0.13	rs2070113	-2.55	rs2070113	0.02	-4.36	-2.55	360	9	enet	0.02	0.00955	2.34	0.0191	0.808
Adrenal_Gland	RP11-37B2.1	8	90600000	90800000	0.62	rs2665636	-2.73	rs9297722	0.14	-5.85	1.94	378	11	lasso	0.22	5.6e-11	-2.34	0.0191	0.808
Brain_Cerebellum	PDCL3P4	3	101000000	101000000	0.4	rs7651721	-2.46	rs1056579	0.38	7.86	-2.38	331	13	lasso	0.37	2.67e-17	-2.34	0.0191	0.808
Brain_Spinal_cord_cervical_c-1	UTP18	17	49337889	49375297	0.35	rs1263963	-3.41	rs11079955	0.1	4.6	1.86	446	12	lasso	0.12	0.000839	2.34	0.0191	0.808
Spleen	TUBB2B	6	3220000	3230000	0.38	rs9378352	3.11	rs4129373	0	-4.25	0.53	615	615	blup	0.06	0.00163	-2.34	0.0191	0.808
Thyroid	RPL13	16	89627065	89630950	0.16	rs1466539	3.37	rs12709089	0.11	-7.43	-2.3	452	10	enet	0.12	9.53e-13	2.34	0.0191	0.808
Uterus	RP3-522J7.6	22	50226264	50231434	0.31	rs4824090	3.09	rs7287579	0.07	-4.13	2	513	4	lasso	0.05	0.0123	-2.34	0.0191	0.808
Prostate	C1QL3	10	16600000	16600000	0.72	rs17138777	-3.18	rs7909832	0.35	-7.23	-2.06	602	9	lasso	0.35	4.86e-14	2.34	0.0191	0.808
Testis	LINC00271	6	136000000	136000000	0.17	rs210949	2.95	rs6908428	0.11	-5.61	2.11	367	6	lasso	0.11	1.49e-07	-2.34	0.0191	0.808
Heart_Left_Ventricle	CTD-2315E11.1	15	90600000	90700000	0.29	rs9672635	2.42	rs9672249	0.17	-7.14	2.32	431	3	lasso	0.15	1.29e-11	-2.34	0.0191	0.808
Thyroid	LYG2	2	99900000	99900000	0.07	rs12622653	3.31	rs2200578	0.04	-4.43	2.36	301	2	lasso	0.03	0.000453	-2.34	0.0191	0.808
Colon_Transverse	DMC1	22	38914954	38966291	0.17	rs111105	1.83	rs11089873	0.02	-3.68	-1.52	368	5	lasso	0.02	0.0236	2.34	0.0191	0.808
Skin_Sun_Exposed_Lower_leg	RP11-264M12.2	16	77775365	77776897	0.18	rs16946521	-3.08	rs9927857	0.1	-6.63	-1.72	890	4	lasso	0.07	3.26e-08	2.34	0.0191	0.808
Testis	RCN2	15	77200000	77200000	0.11	rs2137309	-2.58	rs8041308	0.06	-4.12	-2.48	234	3	lasso	0.07	5.6e-05	2.34	0.0191	0.808
GTEx.Whole_Blood	NBR2	17	41277627	41305688	0.18	rs4792909	2.39	rs3765640	0.2	-8.8	-1.97	285	24	enet	0.22	1.07e-19	2.34	0.0191	0.808
Pancreas	GCSH	16	81115566	81130008	0.16	rs8050204	-3.22	rs12448368	0.02	-3.9	-2.84	707	707	blup	0.03	0.00565	2.34	0.0191	0.808
Adrenal_Gland	ABCC11	16	48200821	48281479	0.21	rs6500253	-3.11	rs16946122	0.07	-5.12	-1.24	235	14	enet	0.13	1.01e-06	2.34	0.0191	0.808
CMC.BRAIN.RNASEQ_SPLICING	SQSTM1	5	179000000	179000000	0.04	rs7723450	-3.86	rs30386	0.01	3.49	-2.16	443	3	lasso	0	0.368	-2.34	0.0191	0.808
NTR.BLOOD.RNAARR	CCDC18	1	93600000	93700000	0.03	rs486370	3.55	rs10782959	0	-4.44	-0.05	317	317	blup	0.01	1.1e-05	2.34	0.0191	0.808
Spleen	ZNF558	19	8920380	8943004	0.29	rs28479520	4.72	rs1862456	0.16	-5.02	-2.31	402	11	lasso	0.1	5.18e-05	2.34	0.0191	0.808
Pituitary	ZNF554	19	2819872	2835771	0.45	rs12462730	-2.96	rs1640271	0.18	5.42	-2.41	440	5	lasso	0.17	4.01e-08	-2.34	0.0191	0.808
Brain_Anterior_cingulate_cortex_BA24	SIRT5	6	13600000	13600000	0.41	rs280166	3.51	rs2328676	0.15	-4.89	-2.15	519	6	lasso	0.11	0.00025	2.34	0.0192	0.808
Skin_Not_Sun_Exposed_Suprapubic	ANKRD10	13	112000000	112000000	0.27	rs3825490	-2.8	rs13343	0.09	6.27	2.09	644	6	lasso	0.12	5.98e-11	2.34	0.0192	0.808
Vagina	RP11-157J24.2	6	1530000	1530000	0.43	rs6925228	2.56	rs2317967	0.22	5.27	1.93	707	2	lasso	0.23	1.17e-07	2.34	0.0192	0.808
CMC.BRAIN.RNASEQ_SPLICING	ESYT2	7	159000000	159000000	0.02	rs3750051	-2.8	rs1869363	0	-3.48	-2.21	426	2	lasso	0.01	0.0375	2.34	0.0192	0.808
Ovary	DPY19L1P2	7	32900000	32900000	0.14	rs6462408	3.63	rs4563788	0.03	3.94	-1.62	392	392	blup	0.06	0.00411	-2.34	0.0192	0.808
Prostate	HEXA	15	72600000	72700000	0.15	rs12441929	-2.54	rs7165735	0.07	-3.57	-2.05	294	11	enet	0.05	0.00702	2.34	0.0192	0.808
Esophagus_Mucosa	ERI2	16	20791515	20907703	0.07	rs2106450	2.77	rs5715	0.02	-4.2	2.5	338	7	lasso	0.04	0.000146	-2.34	0.0192	0.808
Thyroid	CRK	17	1323983	1366456	0.1	rs17761310	-3.01	rs8072859	0.05	5.86	2.19	432	3	lasso	0.07	1.03e-07	2.34	0.0192	0.808
Nerve_Tibial	LRRTM4	2	77000000	77800000	0.26	rs12052417	3.77	rs2901849	0.12	6.65	2.7	423	12	enet	0.13	7.48e-13	2.34	0.0192	0.808
Lung	AC012146.7	17	5014763	5017674	0.2	rs11867190	-4.29	rs8081019	0.13	-7.36	-0.75	430	11	enet	0.16	5e-16	2.34	0.0192	0.808
Adipose_Subcutaneous	CDK2AP1	12	124000000	124000000	0.26	rs1671687	2.81	rs1879380	0.24	-10.15	-1.44	348	348	blup	0.25	2.18e-26	2.34	0.0192	0.808
Brain_Putamen_basal_ganglia	DDX25	11	126000000	126000000	0.38	rs11606876	-3	rs2000658	0.12	4.36	-1.5	559	5	lasso	0.12	0.000143	-2.34	0.0192	0.808
Cells_Transformed_fibroblasts	KRT8P26	11	65500000	65500000	0.33	rs44205	-2.68	rs2277304	0.21	-8.1	-2.37	333	5	lasso	0.2	1.9e-16	2.34	0.0192	0.808
CMC.BRAIN.RNASEQ_SPLICING	EFCAB6	22	43924623	44208217	0.04	rs737788	-3.71	rs86607	0.03	-5.19	2.34	707	2	lasso	0.03	0.000269	-2.34	0.0192	0.808
Small_Intestine_Terminal_Ileum	GOLGA6L3	15	85800000	85800000	0.31	rs12910396	3.13	rs8023889	0.07	-4.16	1.94	531	6	lasso	0.03	0.0335	-2.34	0.0192	0.808
Stomach	GRASP	12	52400000	52400000	0.2	rs1283168	2.32	rs10876231	0	-3.66	-1.43	570	7	lasso	0.01	0.118	2.34	0.0192	0.808
Uterus	LL21NC02-1C16.2	21	46356218	46356869	0.46	rs9637166	2.65	rs932281	-0.01	3.24	-0.43	597	597	blup	0.05	0.0178	2.34	0.0192	0.808
Breast_Mammary_Tissue	SLC25A44	1	156000000	156000000	0.16	rs2251847	-3.21	rs2241109	0.1	-5.39	-2.45	375	3	lasso	0.09	4.18e-07	2.34	0.0192	0.808
Breast_Mammary_Tissue	C9orf114	9	132000000	132000000	0.14	rs913776	-2.41	rs10988125	0.06	-4.81	-2.24	319	9	enet	0.06	5.53e-05	2.34	0.0192	0.808
CMC.BRAIN.RNASEQ_SPLICING	TIA1	2	70400000	70500000	0.05	rs11900489	-2.87	rs11900489	0.02	-4.47	-2.87	452	10	enet	0.03	9.97e-05	2.34	0.0192	0.808
Adipose_Visceral_Omentum	LEFTY1	1	226000000	226000000	0.33	rs4653659	-2.7	rs4653694	0.09	-5.48	-0.14	379	379	blup	0.07	8.47e-07	2.34	0.0192	0.808
Artery_Aorta	KCTD4	13	45800000	45800000	0.1	rs4942401	-2.95	rs7998685	0.06	5.26	-2.03	393	4	lasso	0.06	2.26e-05	-2.34	0.0192	0.808
Esophagus_Gastroesophageal_Junction	EML4	2	42400000	42600000	0.12	rs12465160	-2.74	rs7608257	0.02	4.48	0.68	522	522	blup	0.02	0.0269	2.34	0.0192	0.808
Stomach	TMEM178B	7	141000000	141000000	0.14	rs1108250	3.05	rs269267	0.01	-3.69	-0.23	391	13	enet	0.02	0.0213	2.34	0.0192	0.808
Cells_Transformed_fibroblasts	RP11-517P14.2	10	43900000	43900000	0.39	rs2393949	2.75	rs7916718	0.26	-9.05	2.39	452	15	enet	0.3	1.14e-24	-2.34	0.0192	0.808
Heart_Atrial_Appendage	FAT3	11	92100000	92600000	0.17	rs7107272	-2.36	rs1390776	0.07	5.06	2.1	470	15	enet	0.07	1.33e-05	2.34	0.0192	0.808
Prostate	RP11-485G7.6	16	11442000	11443178	0.33	rs12447805	-2.21	rs1541702	0.08	4.2	1.64	507	6	lasso	0.07	0.00172	2.34	0.0192	0.808
Thyroid	RP11-166P13.3	17	55155659	55162385	0.24	rs11655896	-2.86	rs3826296	0.06	-5.56	0.58	521	521	blup	0.06	4.53e-07	-2.34	0.0192	0.808
Heart_Left_Ventricle	MTIF2	2	55500000	55500000	0.16	rs3748945	-2.58	rs2920851	0.04	3.66	2.45	492	4	lasso	0.01	0.041	2.34	0.0193	0.808
Adipose_Visceral_Omentum	RP4-651E10.4	1	87000000	87200000	0.22	rs17454536	-2.53	rs6686918	0.03	4.72	2.31	393	4	lasso	0.04	0.00027	2.34	0.0193	0.808
Testis	NAPRT1	8	145000000	145000000	0.52	rs7831595	3.02	rs1062391	0.31	-8.62	-1.49	360	7	lasso	0.34	5.63e-22	2.34	0.0193	0.808
Brain_Spinal_cord_cervical_c-1	RP11-996F15.2	12	29400000	29500000	0.47	rs11049969	3.43	rs10843391	0.35	5.49	2.26	597	8	lasso	0.33	1.33e-08	2.34	0.0193	0.808
Colon_Transverse	SMCO4	11	93200000	93300000	0.21	rs16912471	2.6	rs2605603	0.17	-6.68	-1.89	425	15	enet	0.16	5.31e-11	2.34	0.0193	0.808
Artery_Aorta	TRMT61B	2	29100000	29100000	0.33	rs6547882	-2.54	rs4611608	0.29	8.82	-2.38	584	6	lasso	0.27	2.79e-20	-2.34	0.0193	0.808
Adipose_Subcutaneous	SNHG18	5	9550000	9550000	0.43	rs1806088	-2.9	rs16883129	0.12	-6.74	-1.52	702	11	lasso	0.21	4.77e-22	2.34	0.0193	0.808
Brain_Anterior_cingulate_cortex_BA24	RP11-303E16.3	16	81050397	81069364	0.4	rs8050204	-3.22	rs9934957	0.19	-5.19	-2.64	683	13	enet	0.16	1.48e-05	2.34	0.0193	0.808
Colon_Transverse	RP11-131L23.1	1	85700000	85900000	0.23	rs4949913	-3.22	rs2735592	0.06	4.81	1.66	545	8	lasso	0.07	8.81e-06	2.34	0.0193	0.808
Muscle_Skeletal	MCC	5	112000000	113000000	0.16	rs3891925	-2.88	rs17135454	0.02	-5.68	-0.92	563	5	lasso	0.08	1.61e-10	2.34	0.0193	0.808
Muscle_Skeletal	RP11-613M10.6	9	37500000	37500000	0.07	rs10814567	2.53	rs2296778	0.04	-5.51	2.49	433	4	lasso	0.04	3.5e-06	-2.34	0.0193	0.808
Small_Intestine_Terminal_Ileum	RP11-405L18.4	9	37500000	37500000	0.23	rs10814567	2.53	rs3758223	0.08	4.27	2.52	436	10	lasso	0.04	0.0118	2.34	0.0193	0.808
Lung	ALKBH7	19	6372444	6375042	0.16	rs473021	2.81	rs691528	0	-3.34	2.76	400	400	blup	0	0.326	-2.34	0.0193	0.808
Adrenal_Gland	MED15	22	20850200	20941782	0.43	rs165747	3.22	rs6000569	0.22	-6.67	2.42	344	5	enet	0.22	3.6e-11	-2.34	0.0193	0.808
Cells_Transformed_fibroblasts	ELMOD1	11	107000000	108000000	0.17	rs2442674	2.49	rs6588970	0.08	-5.46	-2.02	462	7	lasso	0.09	1.25e-07	2.34	0.0193	0.808
Esophagus_Muscularis	FAM210B	20	54933971	54943719	0.23	rs2148213	3.4	rs8118732	0.02	-5.34	0.52	553	553	blup	0.05	2.01e-05	-2.34	0.0193	0.808
Esophagus_Muscularis	APBB2	4	40800000	41200000	0.18	rs4861075	3.85	rs1508067	0.03	4.87	0.54	466	5	lasso	0.09	2.12e-08	-2.34	0.0193	0.808
METSIM.ADIPOSE.RNASEQ	MX2	21	42733870	42781317	0.07	rs2074560	-2.43	rs410347	0.02	5.03	-1.2	645	645	blup	0.01	0.0186	-2.34	0.0193	0.808
NTR.BLOOD.RNAARR	CFLAR	2	202000000	202000000	0.01	rs10165359	3.67	rs13015798	0.02	5.3	-2	401	3	enet	0.02	2.93e-07	-2.34	0.0193	0.808
Small_Intestine_Terminal_Ileum	POLR1B	2	113000000	113000000	0.71	rs9653422	-3.51	rs13412193	0.35	7.3	1.57	398	37	enet	0.43	1.29e-16	2.34	0.0193	0.808
Testis	PITPNA-AS1	17	1420225	1420387	0.19	rs17761310	-3.01	rs12946310	0	3.35	-0.43	426	426	blup	0.04	0.000931	2.34	0.0193	0.808
Brain_Frontal_Cortex_BA9	HTR1D	1	23500000	23500000	0.19	rs618036	3.22	rs9426803	0.07	-4.61	1.45	366	366	blup	0.1	0.000217	-2.34	0.0193	0.808
Adipose_Visceral_Omentum	EML6	2	55000000	55200000	0.28	rs17046108	-3.04	rs12713274	0.1	6.56	-2.45	574	7	lasso	0.14	1.06e-11	-2.34	0.0193	0.808
Brain_Anterior_cingulate_cortex_BA24	CTD-2083E4.6	5	270000	272000	0.2	rs3810865	-2.78	rs4956994	0.09	-4.6	-2.32	291	11	enet	0.11	0.000327	2.34	0.0193	0.808
CMC.BRAIN.RNASEQ_SPLICING	HNRNPH1	5	179000000	179000000	0.11	rs7723450	-3.86	rs17079867	0	-6.13	0.55	466	466	blup	0.01	0.0109	-2.34	0.0193	0.808
Heart_Left_Ventricle	HRAS	11	532000	537000	0.09	rs11246094	2.48	rs12802200	0.08	-4.83	-2.25	430	4	lasso	0.06	1.85e-05	2.34	0.0193	0.808
Adipose_Subcutaneous	STARD10	11	72500000	72500000	0.26	rs10793048	-2.88	rs7946861	0.12	7.94	-2.64	341	9	lasso	0.18	5.98e-18	-2.34	0.0193	0.808
Muscle_Skeletal	NAP1L4	11	2970000	3010000	0.08	rs4930119	3.19	rs4758622	0.02	-4.68	-2.06	460	3	lasso	0.04	2.07e-06	2.34	0.0193	0.808
Adipose_Visceral_Omentum	LILRB3	19	54720147	54727378	0.19	rs17305311	3.25	rs3844452	0.02	-4.8	-3.13	492	12	enet	0.04	0.000107	2.34	0.0193	0.808
Skin_Sun_Exposed_Lower_leg	TMC5	16	19421818	19510435	0.19	rs2269793	2.76	rs8059797	0.14	-8.02	2.39	460	2	lasso	0.14	6.69e-16	-2.34	0.0193	0.808
Brain_Cerebellum	ZBTB41	1	197000000	197000000	0.12	rs6694672	2.83	rs4915379	0.02	-3.74	2.34	260	260	blup	0.04	0.00868	-2.34	0.0193	0.808
Lung	GPD1L	3	32100000	32200000	0.18	rs347133	-3.22	rs1073209	0.08	5.67	-2.19	522	7	lasso	0.05	5.2e-06	-2.34	0.0193	0.808
Nerve_Tibial	ASCC2	22	30184597	30234265	0.17	rs713792	3.84	rs17711461	0.08	5.55	3.13	384	5	lasso	0.09	6.66e-09	2.34	0.0193	0.808
Brain_Putamen_basal_ganglia	SNAP29	22	21213271	21245506	0.38	rs165747	3.22	rs674478	0	-3.51	-1.39	432	432	blup	0	0.329	2.34	0.0194	0.808
Skin_Not_Sun_Exposed_Suprapubic	ZMAT5	22	30134319	30162969	0.09	rs713792	3.84	rs17711461	0.06	-4.96	3.13	376	4	lasso	0.03	0.000458	-2.34	0.0194	0.808
Heart_Left_Ventricle	STARD10	11	72500000	72500000	0.23	rs10793048	-2.88	rs3862794	0.15	7.18	-2.37	341	341	blup	0.15	1.91e-11	-2.34	0.0194	0.808
Brain_Cortex	RP11-298E9.6	10	3280000	3300000	0.38	rs2764981	3.57	rs10175	0.03	-3.41	0.9	714	714	blup	0.09	0.000344	2.34	0.0194	0.808
CMC.BRAIN.RNASEQ_SPLICING	ATP11A	13	113000000	114000000	0.09	rs2297800	2.34	rs1290177	0.01	-4.42	-1.07	448	448	bslmm	0.03	0.000185	2.34	0.0194	0.808
Nerve_Tibial	UHRF1BP1	6	34800000	34900000	0.25	rs13205210	-3.5	rs13220394	0.3	10.58	-2.61	359	7	lasso	0.32	6.77e-32	-2.34	0.0194	0.808
Brain_Frontal_Cortex_BA9	AC004540.5	7	26400000	26500000	0.68	rs2391270	-3.76	rs1013688	0.49	-7.55	1.59	493	12	lasso	0.5	1.88e-19	-2.34	0.0194	0.808
CMC.BRAIN.RNASEQ/CMC	SPECC1L	22	24666789	24838325	0.06	rs5996761	-3.18	rs5996675	0.03	4.48	-2.3	468	5	lasso	0.05	1.19e-06	-2.34	0.0194	0.808
Esophagus_Muscularis	FAM196A	10	129000000	129000000	0.19	rs7920092	3.54	rs2483847	0.08	-5.56	2.27	637	2	lasso	0.06	1.56e-06	-2.34	0.0194	0.808
Adipose_Visceral_Omentum	RP11-274B21.10	7	128000000	128000000	0.42	rs4371935	-3.33	rs7810047	0.36	10.68	-1.69	366	32	enet	0.41	4.74e-37	-2.34	0.0194	0.808
Adipose_Visceral_Omentum	SH3YL1	2	218000	266000	0.31	rs6708541	2.75	rs11553746	0.15	6.97	-1.19	374	8	lasso	0.14	2.67e-12	-2.34	0.0194	0.808
Adrenal_Gland	KCNC4	1	111000000	111000000	0.23	rs11102140	-3.14	rs1323724	0.05	-4.8	1.65	566	566	blup	0.03	0.00919	-2.34	0.0194	0.808
Artery_Aorta	SRSF8	11	94800000	94800000	0.26	rs538592	-3.66	rs16921301	0.14	-6.18	-2.31	530	2	lasso	0.13	4.55e-10	2.34	0.0194	0.808
Brain_Caudate_basal_ganglia	C14orf182	14	50400000	50500000	0.18	rs7160591	2.88	rs10140137	0.14	4.55	2.25	355	4	lasso	0.1	6.36e-05	2.34	0.0194	0.808
Brain_Caudate_basal_ganglia	NME1	17	49230897	49239789	0.39	rs11656830	3.26	rs16949649	0.28	6.45	-1.87	429	3	lasso	0.26	7.27e-11	-2.34	0.0194	0.808
Brain_Caudate_basal_ganglia	RP11-17A4.1	8	57500000	57500000	0.27	rs2610032	-2.91	rs2610014	0.12	4.41	-2.35	407	4	lasso	0.1	6.89e-05	-2.34	0.0194	0.808
Brain_Putamen_basal_ganglia	TRPM2	21	45770046	45862964	0.65	rs2838519	-3.35	rs2096860	0.22	-5.82	-0.78	490	490	blup	0.26	1.02e-08	2.34	0.0194	0.808
Colon_Sigmoid	DKK3	11	12000000	12000000	0.26	rs901285	3.97	rs11022119	0.11	4.97	-1.45	772	6	lasso	0.14	1.6e-08	-2.34	0.0194	0.808
Colon_Sigmoid	C3orf33	3	155000000	156000000	0.1	rs4680224	3.33	rs13093154	0	-3.82	1.74	345	345	blup	0	0.161	-2.34	0.0194	0.808
Nerve_Tibial	SAA1	11	18300000	18300000	0.26	rs10488683	-2.44	rs7103375	0.03	5	1.84	441	17	enet	0.09	2.57e-09	2.34	0.0194	0.808
Brain_Cerebellum	RP11-445P19.3	1	187000000	187000000	0.24	rs2249521	2.42	rs2453727	0.17	-5.22	2.4	475	7	lasso	0.14	1.55e-06	-2.34	0.0194	0.808
Muscle_Skeletal	EEA1	12	93200000	93300000	0.05	rs12819043	2.76	rs12304974	0.05	-5.64	-1.66	438	9	enet	0.04	2.94e-06	2.34	0.0194	0.808
Skin_Not_Sun_Exposed_Suprapubic	CDCA7L	7	21900000	22000000	0.18	rs6956349	-2.75	rs2189021	0.12	-6.83	-2.45	755	5	lasso	0.1	9.88e-10	2.34	0.0194	0.808
Heart_Atrial_Appendage	AP4M1	7	99700000	99700000	0.11	rs585071	3.88	rs941289	0.04	-4.77	-1.75	274	274	blup	0.03	0.00334	2.34	0.0194	0.809
Esophagus_Muscularis	MAPK8	10	49500000	49600000	0.09	rs3950310	2.34	rs10857560	0.05	-5.45	2.16	370	9	enet	0.05	4.59e-05	-2.34	0.0194	0.809
Muscle_Skeletal	TATDN3	1	213000000	213000000	0.25	rs4951457	2.98	rs11120025	0.06	6.33	-2.46	416	18	enet	0.12	6.14e-16	-2.34	0.0194	0.809
Adipose_Subcutaneous	ZBTB41	1	197000000	197000000	0.09	rs6694672	2.83	rs10801589	0.02	-4.62	0.83	261	261	blup	0.03	0.000383	-2.34	0.0195	0.809
Skin_Not_Sun_Exposed_Suprapubic	TSPYL4	6	117000000	117000000	0.09	rs7740894	-2.74	rs15679	0.04	-4.23	2.38	375	3	lasso	0.02	0.00371	-2.34	0.0195	0.809
Thyroid	HSPB7	1	16300000	16300000	0.46	rs1889785	-2.5	rs945419	0.41	13.08	2.21	386	22	enet	0.43	7.59e-50	2.34	0.0195	0.809
Brain_Cerebellum	ABCC8	11	17400000	17500000	0.43	rs2072225	2.55	rs2074312	0.17	6.33	-2.17	510	19	enet	0.21	1.04e-09	-2.34	0.0195	0.809
Thyroid	KCNJ11	11	17400000	17400000	0.16	rs2072225	2.55	rs2285676	0.01	-4.86	-2.21	525	4	lasso	0.05	1.34e-06	2.34	0.0195	0.809
Brain_Cerebellar_Hemisphere	WFIKKN1	16	680932	684116	0.48	rs12928460	-3.38	rs2269556	0.34	6.74	-2.11	467	7	lasso	0.33	1.6e-12	-2.34	0.0195	0.809
Artery_Tibial	PRKAR1A	17	66507921	66547460	0.33	rs11868680	-2.75	rs2952289	0.2	9.15	-2.5	446	4	lasso	0.21	6.73e-22	-2.34	0.0195	0.809
Brain_Cerebellar_Hemisphere	DKFZP434H0512	9	98500000	98500000	0.24	rs10512242	-2.83	rs10818899	0.11	4.61	-2.46	496	4	lasso	0.09	0.000299	-2.33	0.0195	0.809
Brain_Hypothalamus	RPS9	19	54704610	54752862	0.44	rs17305311	3.25	rs17239559	0.15	-4.4	3.22	480	25	enet	0.21	3.68e-07	-2.34	0.0195	0.809
CMC.BRAIN.RNASEQ_SPLICING	RIC8A	11	209000	215000	0.03	rs11246094	2.48	rs7936397	0.04	4.3	-2.34	282	1	lasso	0.03	6.77e-05	-2.34	0.0195	0.809
Esophagus_Gastroesophageal_Junction	GBP7	1	89600000	89600000	0.2	rs650448	3.08	rs674903	0.14	5.7	-2.53	357	357	blup	0.13	3.07e-08	-2.34	0.0195	0.809
Esophagus_Mucosa	DYNAP	18	52254988	52266724	0.38	rs9947055	-3.29	rs8092019	0.14	-7.79	-3.27	312	7	lasso	0.17	6.22e-16	2.34	0.0195	0.809
CMC.BRAIN.RNASEQ/CMC	LOC285696	5	17100000	17200000	0.16	rs587977	-3.05	rs12656050	0.07	-6.75	1.4	426	10	lasso	0.1	8.36e-12	-2.34	0.0195	0.809
Esophagus_Mucosa	STX18-AS1	4	4540000	4710000	0.14	rs17656479	2.97	rs17656479	0.05	-4.63	2.97	517	4	lasso	0.04	6.88e-05	-2.34	0.0195	0.809
Thyroid	CLPP	19	6361463	6368919	0.15	rs473021	2.81	rs17625356	0.07	5.94	-2.34	404	4	lasso	0.06	6.95e-07	-2.34	0.0195	0.809
Artery_Aorta	PAQR8	6	52200000	52300000	0.33	rs13199373	3.26	rs2147206	0.05	5.6	2.87	532	40	enet	0.08	1.4e-06	2.34	0.0195	0.809
CMC.BRAIN.RNASEQ_SPLICING	PPA2	4	106000000	106000000	0.21	rs17320054	-2.94	rs2726506	0.17	8.66	-1.77	400	7	lasso	0.2	2.69e-23	-2.34	0.0195	0.809
Skin_Not_Sun_Exposed_Suprapubic	RP11-381K20.5	5	137000000	137000000	0.08	rs4835768	-4.22	rs2040862	0.05	-4.7	-2.28	373	4	lasso	0.04	0.000289	2.33	0.0195	0.809
Brain_Cerebellar_Hemisphere	NPM2	8	21900000	21900000	0.29	rs4077793	2.88	rs7813392	0.01	4.15	-1.97	439	439	blup	0.04	0.0173	-2.33	0.0196	0.809
Brain_Cortex	RP11-303E16.3	16	81050397	81069364	0.36	rs8050204	-3.22	rs1549288	0.08	-4.91	-2.54	685	6	lasso	0.08	0.000535	2.33	0.0196	0.809
Skin_Not_Sun_Exposed_Suprapubic	MPHOSPH9	12	124000000	124000000	0.08	rs2649896	2.76	rs4930718	0.04	4.84	-1.71	351	16	enet	0.06	6.4e-06	-2.33	0.0196	0.809
Brain_Anterior_cingulate_cortex_BA24	RP11-157J24.2	6	1530000	1530000	0.7	rs6925228	2.56	rs13209741	0.51	7.75	2.25	707	9	lasso	0.5	8.72e-18	2.33	0.0196	0.809
Esophagus_Gastroesophageal_Junction	CTD-3064M3.1	8	142000000	142000000	0.22	rs7839244	2.71	rs4907404	0.01	3.57	-0.4	457	50	enet	0.04	0.00325	-2.33	0.0196	0.809
Skin_Not_Sun_Exposed_Suprapubic	ACSM3	16	20621565	20807446	0.26	rs9921767	2.88	rs12928136	0.17	-8.31	2.44	397	6	lasso	0.19	1.98e-17	-2.33	0.0196	0.809
Adipose_Subcutaneous	FA2H	16	74746853	74808729	0.05	rs6564159	2.89	rs4887777	0	-3.34	2.31	383	383	blup	0.01	0.0234	-2.33	0.0196	0.809
Brain_Anterior_cingulate_cortex_BA24	ZNF385C	17	40177660	40215075	0.3	rs4796751	-2.81	rs2353029	0.17	-4.57	-1.73	319	3	lasso	0.17	5.89e-06	2.33	0.0196	0.809
Brain_Anterior_cingulate_cortex_BA24	CNOT6L	4	78600000	78700000	0.22	rs6533382	-2.99	rs4859871	0.05	-4.12	-1.8	431	10	lasso	0.05	0.0126	2.33	0.0196	0.809
Esophagus_Gastroesophageal_Junction	SNX11	17	46180719	46200436	0.15	rs12721470	3.55	rs1010228	0.12	-5.35	-2.33	446	1	lasso	0.1	9.08e-07	2.33	0.0196	0.809
Nerve_Tibial	GLI4	8	144000000	144000000	0.22	rs12546272	-3.02	rs4495442	0.13	-7.5	2.21	385	7	lasso	0.15	3.67e-14	-2.33	0.0196	0.809
Testis	CAB39L	13	49900000	50000000	0.28	rs7991454	-2.85	rs4942833	0.04	-4.93	1.88	404	14	enet	0.16	1.76e-10	-2.33	0.0196	0.809
Testis	CTD-2008P7.9	17	26559616	26562307	0.23	rs1889023	3.2	rs4435306	0.14	6.51	-1.68	281	5	enet	0.21	5.53e-13	-2.33	0.0196	0.809
Testis	RP11-666I19.2	8	1510000	1570000	0.16	rs17669107	-3.02	rs13259879	0.09	-5.82	2.31	734	3	lasso	0.1	7.41e-07	-2.33	0.0196	0.809
Liver	RP11-61I13.3	6	39800000	39900000	0.26	rs2984434	3.47	rs3004069	0.17	-5.23	-2.21	524	4	lasso	0.11	1.66e-05	2.33	0.0196	0.809
Brain_Frontal_Cortex_BA9	C4orf26	4	76500000	76500000	0.37	rs7691721	3.38	rs6857229	0.06	-4.29	0.52	433	433	blup	0.12	7.45e-05	-2.33	0.0196	0.809
Cells_Transformed_fibroblasts	RP11-58E21.3	14	50500000	50500000	0.19	rs7160591	2.88	rs2281530	0.04	-4.46	2.72	356	7	lasso	0.04	0.000138	-2.33	0.0196	0.809
CMC.BRAIN.RNASEQ_SPLICING	RALGAPA1	14	36000000	36300000	0.04	rs17103517	2.89	rs1169014	0	-3.2	1.89	382	382	bslmm	0.01	0.0155	-2.33	0.0196	0.809
Lung	TMEM104	17	72772622	72835918	0.07	rs3803792	2.79	rs9905663	0	-3.41	-0.02	449	449	blup	0.01	0.0178	-2.33	0.0196	0.809
NTR.BLOOD.RNAARR	CNP	17	40118759	40129756	0.01	rs4796751	-2.81	rs7212972	0.01	-4.76	-2.39	368	368	blup	0.01	3.02e-05	2.33	0.0196	0.809
Skin_Sun_Exposed_Lower_leg	BCO2	11	112000000	112000000	0.27	rs2091289	4.37	rs7123686	0.17	9.1	-2.34	390	8	lasso	0.24	1.96e-26	-2.33	0.0196	0.809
Adrenal_Gland	USP20	9	133000000	133000000	0.21	rs806861	3.02	rs2296786	0.2	6.13	2.37	457	3	lasso	0.18	2.02e-09	2.33	0.0197	0.809
Cells_Transformed_fibroblasts	RP11-305L7.6	9	93900000	93900000	0.1	rs1675317	3.99	rs4743820	0	3.72	1.19	561	561	blup	0.02	0.00372	2.33	0.0197	0.809
Muscle_Skeletal	TMTC1	12	29700000	29900000	0.13	rs11050322	-2.52	rs302342	0.04	-5.98	2.05	638	31	enet	0.06	5.91e-08	-2.33	0.0197	0.809
Ovary	ZNF394	7	99100000	99100000	0.37	rs585071	3.88	rs6956305	0.03	-3.66	2.5	315	315	blup	0.03	0.0225	-2.33	0.0197	0.809
Pancreas	RERE	1	8410000	8880000	0.17	rs4406655	-2.74	rs301801	0.03	4.72	-1.44	376	376	blup	0.06	9.43e-05	-2.33	0.0197	0.809
Pituitary	RP11-110I1.14	11	119000000	119000000	0.26	rs891292	-2.99	rs1006195	0.15	-5.4	2.34	380	3	lasso	0.11	1.51e-05	-2.33	0.0197	0.809
Prostate	RP1-90J20.11	6	3030000	3030000	0.57	rs9378352	3.11	rs11242817	0.4	-7.46	-2.37	675	12	enet	0.42	2.98e-17	2.33	0.0197	0.809
Skin_Sun_Exposed_Lower_leg	ZNF33B	10	43100000	43100000	0.14	rs210280	2.81	rs17157474	0.03	-5.46	-1.55	289	18	enet	0.09	8.98e-10	2.33	0.0197	0.809
Testis	RP11-522B15.5	15	97000000	97000000	0.14	rs11856391	-3.92	rs2577008	0	3.55	0.02	515	515	blup	0.02	0.0226	2.33	0.0197	0.809
Esophagus_Mucosa	NDUFB5	3	179000000	179000000	0.15	rs13096133	-2.74	rs7630170	0.11	6.79	2.08	382	7	enet	0.12	6.17e-12	2.33	0.0197	0.809
Skin_Sun_Exposed_Lower_leg	NTN4	12	96100000	96200000	0.12	rs10777775	-3.21	rs17024669	0.04	4.62	-1.57	610	12	enet	0.07	3.13e-08	-2.33	0.0197	0.809
Artery_Tibial	HEXA	15	72600000	72700000	0.18	rs12441929	-2.54	rs4777505	0.02	-4.05	-2.23	294	3	lasso	0.01	0.0312	2.33	0.0197	0.809
Testis	MPPE1	18	11885685	11908710	0.2	rs11545506	-2.7	rs8097892	0.15	-6	2.41	453	2	lasso	0.14	2.37e-09	-2.33	0.0197	0.809
CMC.BRAIN.RNASEQ/CMC	ADPRH	3	119000000	119000000	0.11	rs16829389	3.06	rs538136	0.01	-3.69	-1.83	509	509	bslmm	0.07	1.12e-08	2.33	0.0197	0.809
Skin_Not_Sun_Exposed_Suprapubic	XXyac-YX65C7_A.2	6	170000000	170000000	0.15	rs6922341	3.05	rs9283851	0.04	4.74	1.22	620	21	enet	0.1	3.44e-09	2.33	0.0197	0.809
Artery_Tibial	CRK	17	1323983	1366456	0.1	rs17761310	-3.01	rs2286870	0.04	5.32	1.95	432	12	enet	0.04	2.96e-05	2.33	0.0197	0.809
Brain_Substantia_nigra	RP11-157J24.2	6	1530000	1530000	0.86	rs6925228	2.56	rs4367416	0.36	5.64	2.34	707	707	blup	0.29	2.15e-07	2.33	0.0197	0.809
CMC.BRAIN.RNASEQ_SPLICING	ME3	11	86200000	86400000	0.04	rs7943741	-2.81	rs1458384	0.04	-4.63	-2.22	554	4	lasso	0.02	0.00101	2.33	0.0197	0.809
Pituitary	LIN28B	6	105000000	106000000	0.43	rs17461397	2.94	rs314286	0.25	6.38	-2.02	378	6	lasso	0.26	5.36e-12	-2.33	0.0197	0.809
Spleen	AC092839.1	2	54800000	54800000	0.14	rs17046108	-3.04	rs11898012	0.03	3.86	0.77	549	549	blup	0.04	0.0106	2.33	0.0197	0.809
Esophagus_Mucosa	ALG9	11	112000000	112000000	0.05	rs2091289	4.37	rs2850247	0.02	4	2.08	349	349	blup	0.01	0.0131	2.33	0.0197	0.809
CMC.BRAIN.RNASEQ/CMC	RNF182	6	13900000	14000000	0.07	rs280166	3.51	rs6934328	0.02	4.39	1.29	476	476	bslmm	0.02	0.00325	2.33	0.0197	0.809
Esophagus_Gastroesophageal_Junction	ZNF83	19	53097313	53193749	0.55	rs7257628	3.49	rs7257138	0.33	8.44	2.65	463	11	lasso	0.3	4.29e-18	2.33	0.0197	0.809
Adipose_Visceral_Omentum	CTD-2589H19.4	5	768000	769000	0.11	rs4594899	-3.48	rs6555205	0	3.67	-1.61	360	360	blup	0.01	0.0267	-2.33	0.0197	0.809
Nerve_Tibial	AC112229.4	2	111000000	111000000	0.38	rs10204694	2.86	rs7609252	0.02	-5.43	2.79	146	146	blup	0.07	1.8e-07	-2.33	0.0197	0.809
Adipose_Visceral_Omentum	CLNS1A	11	77200000	77300000	0.05	rs569072	3.06	rs2276415	0.01	4.16	-1.64	363	11	enet	0.02	0.00315	-2.33	0.0197	0.809
Adrenal_Gland	PPP1CB	2	29000000	29000000	0.22	rs6547882	-2.54	rs4132617	0.14	-5.97	-2.31	527	3	lasso	0.13	9.51e-07	2.33	0.0197	0.809
Esophagus_Muscularis	AC005154.8	7	30600000	30600000	0.22	rs12701006	3.26	rs38488	0.18	8.06	-2.18	463	2	lasso	0.18	7.24e-16	-2.33	0.0197	0.809
Skin_Sun_Exposed_Lower_leg	IRF4	6	392000	411000	0.09	rs3778607	-3.23	rs9405666	0.03	4.86	1.41	421	4	lasso	0.04	2.84e-05	2.33	0.0197	0.809
Nerve_Tibial	RP11-405L18.4	9	37500000	37500000	0.4	rs10814567	2.53	rs7030940	0.35	11.36	2.44	437	9	lasso	0.35	4.31e-36	2.33	0.0197	0.809
Thyroid	SLC9A1	1	27400000	27500000	0.14	rs17262181	-2.73	rs4631721	0.07	-5.9	-2.32	237	11	enet	0.07	4.81e-08	2.33	0.0197	0.809
Skin_Not_Sun_Exposed_Suprapubic	PELO	5	52100000	52100000	0.38	rs43188	-2.33	rs1499280	0.01	-4.43	0.98	580	40	enet	0.21	1.58e-18	-2.33	0.0197	0.809
METSIM.ADIPOSE.RNASEQ	FAM124B	2	225000000	225000000	0.04	rs6720502	-2.9	rs11904082	0.01	-4.23	-1.12	441	441	bslmm	0.02	0.000201	2.33	0.0197	0.809
Cells_Transformed_fibroblasts	NKTR	3	42600000	42700000	0.26	rs13066173	2.53	rs13066173	0.13	-7.46	2.53	474	10	lasso	0.18	1.44e-14	-2.33	0.0197	0.809
Muscle_Skeletal	C3orf17	3	113000000	113000000	0.13	rs931702	-2.64	rs3872610	0.06	-5.83	-1.41	467	17	enet	0.06	9.18e-09	2.33	0.0197	0.809
Thyroid	GPIHBP1	8	144000000	144000000	0.27	rs12546272	-3.02	rs7460860	0.09	-6.2	-2.74	396	12	enet	0.14	1.14e-14	2.33	0.0197	0.809
Heart_Left_Ventricle	C22orf39	22	19428409	19435415	0.2	rs2238763	3.01	rs756648	0.03	-4.31	2.18	566	10	lasso	0.06	1.55e-05	-2.33	0.0198	0.809
Prostate	GORAB	1	171000000	171000000	0.32	rs10753801	-2.98	rs12745248	0.03	3.99	0.89	413	413	blup	0.11	6.36e-05	-2.33	0.0198	0.809
Testis	RP11-80H5.6	10	91400000	91400000	0.15	rs745215	-3.98	rs12763178	0.02	-4.32	0.99	507	15	enet	0.05	0.000277	-2.33	0.0198	0.809
Spleen	ZNF544	19	58739960	58788815	0.28	rs12972098	-2.27	rs12462307	0.01	4.01	1.24	369	369	blup	0.05	0.00371	2.33	0.0198	0.809
NTR.BLOOD.RNAARR	FAM13B	5	137000000	137000000	0.01	rs4835768	-4.22	rs17171718	0	3.69	2.37	348	348	blup	0.01	0.00313	2.33	0.0198	0.809
Stomach	ADORA2A	22	24813847	24838328	0.12	rs5996761	-3.18	rs1008931	0.01	-3.74	1.75	368	368	blup	0.03	0.00761	-2.33	0.0198	0.809
Esophagus_Muscularis	ADAMTSL3	15	84300000	84700000	0.19	rs2162234	4.29	rs6603004	0.07	-5.32	-2.96	333	333	blup	0.08	6.2e-08	2.33	0.0198	0.809
CMC.BRAIN.RNASEQ/CMC	MORN1	1	2250000	2320000	0.07	rs2279702	2.38	rs7545940	0	-3.95	0.98	375	26	enet	0.02	0.00413	-2.33	0.0198	0.809
Esophagus_Muscularis	SPRYD7	13	50500000	50500000	0.08	rs927817	2.89	rs1198328	0	-3.05	-2.44	406	406	blup	0.04	0.000321	2.33	0.0198	0.809
Brain_Cerebellum	SYNRG	17	35874900	35969544	0.38	rs3094521	-2.87	rs3094501	0.24	6.83	-2.35	307	9	enet	0.33	7.08e-15	-2.33	0.0198	0.809
Heart_Left_Ventricle	NUPL2	7	23200000	23200000	0.35	rs1608555	-3.84	rs6955115	0.36	-10.35	2.22	429	8	lasso	0.4	6.8e-32	-2.33	0.0198	0.809
Thyroid	RNF24	20	3907956	3996229	0.37	rs13038462	-2.97	rs241630	0.07	7.02	-0.61	611	611	blup	0.17	4.11e-18	-2.33	0.0198	0.809
Adipose_Subcutaneous	SCAND2P	15	85200000	85200000	0.11	rs12910396	3.13	rs7179643	0.01	3.8	-1.28	375	375	blup	0.02	0.0023	-2.33	0.0198	0.809
Brain_Hypothalamus	PTPN13	4	87500000	87700000	0.16	rs3775228	2.53	rs7688019	0.09	-4.08	1.8	327	12	lasso	0.1	0.000516	-2.33	0.0198	0.809
Lung	SMPDL3B	1	28300000	28300000	0.56	rs1283628	-3.2	rs12144736	0.23	-10.9	1.74	252	5	lasso	0.4	2.08e-44	-2.33	0.0198	0.809
Whole_Blood	LINC00639	14	39200000	39400000	0.06	rs2415543	2.5	rs12893659	0.04	-5.12	2.35	370	2	lasso	0.03	0.000375	-2.33	0.0198	0.809
CMC.BRAIN.RNASEQ/CMC	MEOX2	7	15700000	15700000	0.11	rs38255	3.32	rs12670755	0.08	-6.01	-2.48	536	6	lasso	0.08	4.41e-10	2.33	0.0198	0.809
Colon_Sigmoid	SPATA7	14	88900000	88900000	0.2	rs2119704	3.37	rs17772222	0.12	-5.52	2.33	465	4	lasso	0.1	4.36e-06	-2.33	0.0198	0.809
Thyroid	TMEM163	2	135000000	135000000	0.08	rs1979033	3.05	rs10928512	0.07	5.27	2.29	446	9	enet	0.03	0.000129	2.33	0.0198	0.809
Artery_Aorta	C17orf75	17	30651681	30677042	0.23	rs2302276	2.61	rs4794922	0.07	-5.98	1.67	255	5	lasso	0.12	2.27e-09	-2.33	0.0198	0.809
Brain_Amygdala	WARS2	1	120000000	120000000	0.48	rs17185933	-2.78	rs2645303	0.32	-5.37	2.47	402	4	lasso	0.32	5.36e-09	-2.33	0.0198	0.809
Brain_Putamen_basal_ganglia	CNOT6L	4	78600000	78700000	0.35	rs6533382	-2.99	rs7687812	0.19	-5.68	-2.66	432	6	lasso	0.2	6.34e-07	2.33	0.0198	0.809
Breast_Mammary_Tissue	SNX11	17	46180719	46200436	0.32	rs12721470	3.55	rs8065670	0.23	-7.95	-2.33	446	4	lasso	0.22	1.89e-15	2.33	0.0198	0.809
Esophagus_Gastroesophageal_Junction	G6PC3	17	42148103	42153709	0.2	rs497847	2.85	rs423757	0.11	5.34	2.71	360	10	enet	0.09	6.94e-06	2.33	0.0198	0.809
METSIM.ADIPOSE.RNASEQ	SIM2	21	38071433	38122218	0.12	rs2249629	3.51	rs2248813	0.07	6.89	-2.41	495	20	enet	0.1	7.99e-15	-2.33	0.0198	0.809
Ovary	SCUBE2	11	9040000	9160000	0.18	rs10840202	-3.5	rs3763904	0.01	4.2	2.03	365	15	enet	0.1	0.000286	2.33	0.0198	0.809
Testis	USP43	17	9548015	9633008	0.23	rs7207303	-2.98	rs9906593	0.05	4.32	-2.3	585	5	lasso	0.04	0.00151	-2.33	0.0198	0.809
Brain_Frontal_Cortex_BA9	RP13-467H17.1	8	143000000	143000000	0.35	rs935459	-3.02	rs7817330	0.02	4.04	1.63	444	19	enet	0.1	0.000358	2.33	0.0198	0.809
Esophagus_Muscularis	RP1-249H1.4	6	114000000	114000000	0.07	rs10499076	2.4	rs11153451	0.07	-5.09	-2.33	393	1	lasso	0.06	6.44e-06	2.33	0.0198	0.809
Thyroid	EVA1B	1	36800000	36800000	0.33	rs9659735	2.45	rs12116935	0.16	-8.01	-2.22	361	6	lasso	0.17	9.19e-18	2.33	0.0198	0.809
Brain_Anterior_cingulate_cortex_BA24	AC005154.7	7	30600000	30600000	0.53	rs2709778	-3.24	rs38487	0.1	5.38	-2.46	462	10	lasso	0.23	7.67e-08	-2.33	0.0198	0.809
Testis	PTER	10	16500000	16600000	0.44	rs17138777	-2.79	rs4028374	0.16	6.29	1.24	551	9	lasso	0.19	3.67e-12	2.33	0.0198	0.809
Thyroid	NELFA	4	1980000	2040000	0.27	rs35950215	2.57	rs506996	0.16	8.31	2.05	326	4	lasso	0.18	1.55e-18	2.33	0.0198	0.809
Brain_Frontal_Cortex_BA9	RP11-140K17.3	6	34700000	34700000	0.19	rs13205210	-3.5	rs6941453	0.05	-4.06	-3.12	341	5	lasso	0.06	0.00496	2.33	0.0198	0.809
Muscle_Skeletal	TRMT61B	2	29100000	29100000	0.21	rs6547882	-2.54	rs4132617	0.23	10.9	-2.31	584	6	lasso	0.23	1.44e-29	-2.33	0.0198	0.809
Esophagus_Muscularis	RP11-432J24.6	10	134000000	134000000	0.16	rs10747068	2.89	rs10781577	0.13	6.8	2.12	486	4	lasso	0.13	1.61e-11	2.33	0.0198	0.809
Lung	KCNMB4	12	70800000	70800000	0.19	rs11615170	-3.25	rs1495345	0.13	7.01	2.25	595	5	lasso	0.11	3.55e-11	2.33	0.0198	0.809
Testis	PDCL3P4	3	101000000	101000000	0.32	rs7651721	-2.46	rs1460097	0.29	8.46	-2.28	331	5	lasso	0.29	1.58e-18	-2.33	0.0198	0.809
CMC.BRAIN.RNASEQ/CMC	SNX11	17	46184910	46200105	0.04	rs12721470	3.55	rs11079808	0.04	-4.31	-2.33	458	5	lasso	0.03	0.000385	2.33	0.0199	0.809
Esophagus_Mucosa	USP6NL	10	11500000	11600000	0.17	rs2440083	-3.96	rs10508430	0.02	4.32	1.44	522	522	blup	0.05	2.43e-05	-2.33	0.0199	0.809
Esophagus_Muscularis	RP4-663N10.1	1	116000000	116000000	0.1	rs6686615	2.9	rs6682982	0.01	-4.24	-1.71	552	552	blup	0.02	0.0033	2.33	0.0199	0.809
Heart_Atrial_Appendage	MSL3P1	2	235000000	235000000	0.21	rs4148329	-3.06	rs6431643	0.15	-6.4	-2.39	768	3	lasso	0.13	1.78e-09	2.33	0.0199	0.809
Whole_Blood	SYNRG	17	35874900	35969544	0.14	rs3094521	-2.87	rs2158235	0.03	5.05	-2.59	307	307	blup	0.05	4.84e-06	-2.33	0.0199	0.809
Artery_Coronary	TTC12	11	113000000	113000000	0.58	rs11603181	-3.32	rs723077	0.11	-5.91	-1.73	526	36	enet	0.32	2.61e-14	2.33	0.0199	0.809
Testis	HERC4	10	69700000	69800000	0.22	rs10823136	-2.98	rs10997893	0.1	5.76	-2.27	365	4	lasso	0.1	1.07e-06	-2.33	0.0199	0.809
Brain_Substantia_nigra	AC007966.1	2	187000000	187000000	0.61	rs17813158	-3.19	rs2370400	0.47	6.51	-2.65	294	5	lasso	0.49	3.33e-13	-2.33	0.0199	0.809
Esophagus_Muscularis	RP11-190A12.8	1	160000000	160000000	0.62	rs2185214	-2.78	rs4133290	0.27	10.23	1.92	512	12	lasso	0.38	1.29e-36	2.33	0.0199	0.809
Heart_Atrial_Appendage	TRMT61B	2	29100000	29100000	0.35	rs6547882	-2.54	rs3190	0.18	7.56	-2.21	584	9	lasso	0.16	1.25e-11	-2.33	0.0199	0.809
Thyroid	RP11-770G2.2	11	65500000	65500000	0.15	rs44205	-2.68	rs36008241	0.08	-6.27	-2.31	331	5	lasso	0.11	1.65e-11	2.33	0.0199	0.809
Cells_EBV-transformed_lymphocytes	MAP9	4	156000000	156000000	0.48	rs3796578	2.87	rs2625277	0	3.53	-2.16	451	451	blup	0.12	9.3e-05	-2.33	0.0199	0.809
CMC.BRAIN.RNASEQ_SPLICING	GDAP2	1	118000000	118000000	0.04	rs6683735	-2.96	rs1033728	0.03	4.48	-2.35	398	4	lasso	0.02	0.00109	-2.33	0.0199	0.809
Colon_Sigmoid	ICOSLG	21	45642874	45660849	0.26	rs1573338	-4.34	rs2838526	0.04	-3.93	0.78	485	485	blup	0.03	0.00978	-2.33	0.0199	0.809
Colon_Transverse	ANKRD18EP	6	39100000	39100000	0.17	rs2815124	-2.51	rs6903109	0	-4.16	0.94	635	635	blup	0.03	0.00358	-2.33	0.0199	0.809
Esophagus_Muscularis	RP11-261P9.4	20	57285851	57286689	0.25	rs6070472	-3.35	rs2180796	0.03	-4.59	-1.47	552	552	blup	0.06	2.26e-06	2.33	0.0199	0.809
Heart_Left_Ventricle	DTD1	20	18568537	18744561	0.15	rs5867	-2.8	rs2295554	0.05	4.59	-2.5	483	5	lasso	0.02	0.0139	-2.33	0.0199	0.809
Skin_Sun_Exposed_Lower_leg	HEXA	15	72600000	72700000	0.08	rs12441929	-2.54	rs2303448	0.01	-4.84	-2.29	294	5	lasso	0.03	0.000214	2.33	0.0199	0.809
Small_Intestine_Terminal_Ileum	CTD-2083E4.6	5	270000	272000	0.24	rs3810865	-2.78	rs4956994	0.05	-4.11	-2.32	291	10	enet	0.06	0.00492	2.33	0.0199	0.809
Brain_Cortex	SLK	10	106000000	106000000	0.35	rs11191731	2.48	rs11814244	0.07	4.32	-2.38	422	6	lasso	0.07	0.000905	-2.33	0.0199	0.809
Brain_Cortex	TRMT61B	2	29100000	29100000	0.34	rs6547882	-2.54	rs12475612	0.22	5.94	-2.32	584	4	lasso	0.2	2.71e-08	-2.33	0.0199	0.809
Nerve_Tibial	LUZP1	1	23400000	23500000	0.12	rs618036	3.22	rs4655151	0.05	-5.54	1.88	368	9	enet	0.08	4.82e-08	-2.33	0.0199	0.809
Artery_Coronary	C19orf44	19	16607122	16632163	0.35	rs10401133	2.79	rs7246005	0.27	-6.81	-2.28	396	9	enet	0.26	9.31e-12	2.33	0.0199	0.809
Artery_Aorta	2010-09-01	2	110000000	110000000	0.13	rs7424652	3.23	rs1434167	0.07	-4.59	2.38	202	4	lasso	0.07	1.44e-05	-2.33	0.0199	0.809
Lung	RP11-359N11.2	6	14300000	14300000	0.13	rs280166	3.51	rs9358029	0.05	4.46	-2.41	519	4	lasso	0.04	2.75e-05	-2.33	0.0199	0.809
Ovary	NUPL2	7	23200000	23200000	0.27	rs1608555	-3.84	rs6953996	0.17	-5.7	2.11	429	4	lasso	0.19	4.94e-07	-2.33	0.0199	0.809
Whole_Blood	EPHA1-AS1	7	143000000	143000000	0.63	rs11771145	-2.87	rs11771145	0.35	11.4	-2.87	285	10	lasso	0.45	3.78e-49	-2.33	0.0199	0.809
Brain_Cerebellum	AP006621.9	11	709000	709000	0.39	rs7395319	-2.91	rs7126455	0.1	5.06	-1.33	464	5	lasso	0.14	9.11e-07	-2.33	0.0199	0.809
Breast_Mammary_Tissue	RP11-190A12.8	1	160000000	160000000	0.55	rs2185214	-2.78	rs4133290	0.31	8.91	1.92	512	4	lasso	0.35	1.92e-25	2.33	0.0199	0.809
Cells_Transformed_fibroblasts	CHST2	3	143000000	143000000	0.16	rs727115	-2.51	rs16853475	0.01	-3.85	-1.38	550	20	enet	0.02	0.00794	2.33	0.0199	0.809
Skin_Not_Sun_Exposed_Suprapubic	ZNF414	19	8575462	8579044	0.15	rs2118706	2.69	rs1054623	0.03	3.98	-0.87	390	29	enet	0.01	0.0216	-2.33	0.0199	0.809
Artery_Coronary	PAM16	16	4381550	4405608	0.37	rs6500596	-3.32	rs740018	0	-4.41	-0.69	402	402	blup	0.08	0.000349	2.33	0.0199	0.809
Skin_Sun_Exposed_Lower_leg	IRAK1BP1	6	79600000	79700000	0.3	rs9361408	-2.98	rs9352668	0.24	-9.95	2.33	376	26	enet	0.23	1.16e-25	-2.33	0.0199	0.809
Minor_Salivary_Gland	EML3	11	62400000	62400000	0.42	rs4963471	-3.24	rs2849031	0.22	4.47	1.99	382	10	enet	0.16	8.69e-05	2.33	0.02	0.809
Skin_Sun_Exposed_Lower_leg	UHRF1BP1	6	34800000	34900000	0.16	rs13205210	-3.5	rs7756405	0.15	8.25	-2.16	359	15	lasso	0.15	1.55e-16	-2.33	0.02	0.809
Brain_Frontal_Cortex_BA9	RP11-517P14.2	10	43900000	43900000	0.59	rs2393949	2.75	rs2261637	0.39	-6.8	2.19	452	9	lasso	0.37	1.66e-13	-2.33	0.02	0.809
Esophagus_Muscularis	HMBS	11	119000000	119000000	0.36	rs891292	-2.99	rs1799993	0.28	10.15	2.37	379	24	enet	0.3	4.23e-28	2.33	0.02	0.809
GTEx.Whole_Blood	AP4M1	7	99700000	99700000	0.09	rs585071	3.88	rs4729568	0.08	5.67	2.33	260	1	lasso	0.07	8.14e-07	2.33	0.02	0.809
Skin_Sun_Exposed_Lower_leg	KRT79	12	53200000	53200000	0.17	rs876407	-3.21	rs2638500	0.06	6.05	1.86	710	2	lasso	0.06	4.15e-07	2.33	0.02	0.809
Testis	BAZ2A	12	57000000	57000000	0.4	rs1290898	3.25	rs2958155	0.36	9.26	-2.32	322	7	lasso	0.36	2.57e-23	-2.33	0.02	0.809
Testis	RP11-521D12.2	2	9810000	9850000	0.21	rs6739059	2.96	rs4668631	0.11	5.21	-1.96	472	6	lasso	0.1	1.03e-06	-2.33	0.02	0.809
Adipose_Visceral_Omentum	RP11-671M22.4	15	84900000	85000000	0.08	rs4843156	-4.07	rs12912934	0.01	4.37	0.59	292	292	blup	0.01	0.0253	2.33	0.02	0.809
Brain_Cortex	ZNF83	19	53097313	53193749	0.73	rs7257628	3.49	rs7257138	0.42	7.6	2.65	463	12	lasso	0.48	7.18e-21	2.33	0.02	0.809
Brain_Spinal_cord_cervical_c-1	ANKS3	16	4746513	4784272	0.33	rs6500596	-3.32	rs841217	0.14	4.21	-1.02	390	390	blup	0.11	0.00135	-2.33	0.02	0.809
Esophagus_Muscularis	OR51E2	11	4700000	4720000	0.16	rs4468345	-2.68	rs12574901	0	3.5	0.34	715	715	blup	0	0.123	2.33	0.02	0.809
GTEx.Whole_Blood	RP11-532M24.1	8	126000000	126000000	0.1	rs41398051	3.17	rs16899653	0	3.78	2.05	519	3	lasso	0	0.387	2.33	0.02	0.809
Nerve_Tibial	INPP5F	10	121000000	122000000	0.07	rs2577335	-3.03	rs2456709	0.02	4.07	-0.86	504	4	lasso	0.03	0.000976	-2.33	0.02	0.809
Muscle_Skeletal	ATG9A	2	220000000	220000000	0.07	rs6436131	-2.35	rs7600417	0.01	-3.96	-1.96	398	24	enet	0.01	0.0113	2.33	0.02	0.809
Artery_Aorta	NME1-NME2	17	49242796	49249108	0.28	rs11656830	3.26	rs7222463	0.15	-6.86	-2.11	443	9	lasso	0.16	7.34e-12	2.33	0.02	0.809
Artery_Aorta	ERG	21	39751949	40033704	0.21	rs17815661	-2.9	rs2836407	0	3.53	0.91	685	48	enet	0.02	0.00797	-2.33	0.02	0.809
Heart_Atrial_Appendage	HAND2-AS1	4	174000000	175000000	0.5	rs6825676	-3.19	rs41373651	0.11	6.23	-2.92	345	9	lasso	0.19	1.13e-13	-2.33	0.02	0.809
Liver	TCTE1	6	44200000	44300000	0.39	rs9369430	-3.27	rs651297	0.11	4.24	-1.48	560	560	blup	0.1	4.66e-05	-2.33	0.02	0.809
Thyroid	KRT8P26	11	65500000	65500000	0.36	rs44205	-2.68	rs36008241	0.26	-10.23	-2.31	333	5	lasso	0.26	1.26e-27	2.33	0.02	0.809
CMC.BRAIN.RNASEQ_SPLICING	VPS39	15	42500000	42500000	0.05	rs1113333	3.36	rs1704401	0	3.56	-1.67	415	415	bslmm	0.01	0.0117	-2.33	0.02	0.809
CMC.BRAIN.RNASEQ/CMC	INO80D	2	207000000	207000000	0.03	rs17222585	-4.05	rs6728131	0.03	4.64	0.84	464	12	enet	0.04	2.81e-05	2.33	0.02	0.809
Liver	C1orf228	1	45100000	45200000	0.19	rs782135	3.17	rs2295997	-0.01	-3.42	-0.56	369	369	blup	0.01	0.129	2.33	0.02	0.809
Adipose_Subcutaneous	CTD-3099C6.9	19	53153690	53156537	0.24	rs16983796	-3.36	rs899218	0.01	3.84	0.92	468	7	lasso	0.02	0.00234	2.33	0.02	0.81
METSIM.ADIPOSE.RNASEQ	ABHD10	3	112000000	112000000	0.09	rs6790722	-2.45	rs9855924	0.04	-5.37	-1.89	535	535	bslmm	0.04	3.01e-06	2.33	0.02	0.81
Esophagus_Gastroesophageal_Junction	AC073052.1	2	225000000	225000000	0.17	rs6720502	-2.9	rs11891006	0.08	4.89	-2.5	452	3	lasso	0.06	0.000143	-2.33	0.02	0.81
Brain_Cerebellum	ZNF57	19	2900896	2918474	0.36	rs11084943	-2.76	rs10410539	-0.01	3.6	1.81	443	443	blup	0.05	0.00282	2.33	0.02	0.81
Thyroid	RP11-6N17.2	17	45956838	45959764	0.14	rs12721470	3.55	rs4793734	0.03	5.37	0.12	381	381	blup	0.09	1.23e-09	2.33	0.02	0.81
CMC.BRAIN.RNASEQ/CMC	CD274	9	5450000	5470000	0.24	rs2181519	3.58	rs1536926	0.17	9.11	-2.32	440	9	lasso	0.18	1.54e-21	-2.33	0.02	0.81
Whole_Blood	XRCC6BP1	12	58300000	58400000	0.45	rs9669517	-3.06	rs10877041	0.42	-12.42	2.19	415	7	lasso	0.43	1.89e-46	-2.33	0.02	0.81
Artery_Tibial	TRDN	6	124000000	124000000	0.19	rs6902462	-3.21	rs7749148	0.06	5.95	-1.24	459	459	blup	0.08	6.35e-09	-2.33	0.02	0.81
Testis	PROSER2-AS1	10	11900000	11900000	0.52	rs2440083	-3.96	rs12252853	0.16	-7.3	1.59	411	16	enet	0.39	8.74e-26	-2.33	0.02	0.81
Colon_Transverse	PDHB	3	58400000	58400000	0.2	rs6789547	3.35	rs2176082	0.09	-5.24	0.47	433	433	blup	0.1	3.31e-07	-2.33	0.0201	0.81
Liver	RDM1	17	34245070	34257777	0.15	rs28914814	-3.49	rs11655913	-0.01	-3.37	0.2	314	314	blup	0.02	0.0474	2.33	0.0201	0.81
Muscle_Skeletal	SNAP29	22	21213271	21245506	0.34	rs165747	3.22	rs10483104	0.18	-9.54	-1.19	432	20	enet	0.24	7.57e-31	2.33	0.0201	0.81
Vagina	AP4M1	7	99700000	99700000	0.22	rs585071	3.88	rs4729567	0.15	4.52	2.33	271	5	lasso	0.12	0.000225	2.33	0.0201	0.81
Brain_Frontal_Cortex_BA9	STARD10	11	72500000	72500000	0.44	rs10793048	-2.88	rs7946861	0.16	5.3	-2.64	341	25	enet	0.21	1.37e-07	-2.32	0.0201	0.81
Lung	GALNT13	2	155000000	155000000	0.09	rs1596634	-3.18	rs10208448	0.04	-5.65	2.05	396	9	enet	0.05	2.21e-06	-2.33	0.0201	0.81
Skin_Not_Sun_Exposed_Suprapubic	PDZD7	10	103000000	103000000	0.42	rs11190790	-2.77	rs7094415	0.08	5.28	-1.11	416	32	enet	0.24	1.59e-21	-2.33	0.0201	0.81
Brain_Caudate_basal_ganglia	LRRFIP1	2	239000000	239000000	0.28	rs6728338	-2.33	rs3769059	0.01	-3.6	-2.12	516	516	blup	0.05	0.00317	2.33	0.0201	0.81
Adipose_Visceral_Omentum	RP11-399D6.2	9	22600000	22800000	0.29	rs10757350	-3.34	rs13290572	0.13	-7.05	2.09	424	424	blup	0.19	9.01e-16	-2.32	0.0201	0.81
Small_Intestine_Terminal_Ileum	TPT1-AS1	13	45900000	46000000	0.43	rs7317245	3.17	rs7323468	-0.01	3.44	-1.51	444	10	lasso	-0.01	0.531	-2.33	0.0201	0.81
Adipose_Subcutaneous	BCO2	11	112000000	112000000	0.32	rs2091289	4.37	rs7106524	0.18	8.42	-2.26	390	7	lasso	0.17	7.68e-18	-2.32	0.0201	0.81
Esophagus_Muscularis	GYPE	4	145000000	145000000	0.08	rs7676614	2.4	rs4092718	0.05	5.95	2.02	258	9	enet	0.07	8.5e-07	2.32	0.0201	0.81
Breast_Mammary_Tissue	C17orf75	17	30651681	30677042	0.15	rs2302276	2.61	rs4794922	0.15	-6.23	1.67	255	13	enet	0.15	2.13e-10	-2.32	0.0201	0.81
Esophagus_Muscularis	C17orf75	17	30651681	30677042	0.24	rs2302276	2.61	rs4794921	0.15	-7.79	2.47	255	7	lasso	0.23	3.37e-21	-2.32	0.0201	0.81
Pituitary	PCDH20	13	62000000	62000000	0.37	rs9592121	-2.65	rs12868944	0.04	-4.12	-0.95	404	5	lasso	0.09	8.49e-05	2.32	0.0201	0.81
Pituitary	MIB1	18	19284918	19450918	0.18	rs12955789	-3.5	rs11660303	0.01	3.81	-1.33	256	256	blup	0.04	0.00639	-2.32	0.0201	0.81
Spleen	ZNF487	10	43900000	44000000	0.18	rs2393949	2.75	rs10899795	-0.01	-3.75	1.81	449	449	blup	0.04	0.00665	-2.32	0.0201	0.81
Heart_Atrial_Appendage	NUPL2	7	23200000	23200000	0.3	rs1608555	-3.84	rs6955115	0.34	-10	2.22	429	8	lasso	0.37	5.12e-28	-2.32	0.0201	0.81
Skin_Sun_Exposed_Lower_leg	ZNF767	7	149000000	149000000	0.13	rs11982494	2.87	rs2579592	0.04	4.93	0.15	354	354	blup	0.05	2.02e-06	2.32	0.0201	0.81
Esophagus_Muscularis	MRPL28	16	417384	420527	0.17	rs9935993	2.17	rs540	0.04	-4.26	-0.94	382	382	blup	0.03	0.00196	2.32	0.0201	0.81
Adrenal_Gland	AC079779.7	2	198000	203000	0.27	rs6708541	2.75	rs300695	0.11	5.24	1.86	349	7	lasso	0.14	1.51e-07	2.32	0.0201	0.81
Cells_EBV-transformed_lymphocytes	C16orf71	16	4784380	4797635	0.21	rs6500596	-3.32	rs1045520	0.02	-3.63	-1.25	389	13	enet	0.1	0.000269	2.32	0.0201	0.81
Minor_Salivary_Gland	TAF1D	11	93500000	93500000	0.34	rs16912471	2.6	rs2925355	0	3.68	-0.75	411	411	blup	0.06	0.013	-2.32	0.0201	0.81
Skin_Sun_Exposed_Lower_leg	MSL3P1	2	235000000	235000000	0.14	rs4148329	-3.06	rs655525	0.08	-6.44	-2.28	767	4	lasso	0.08	3.86e-09	2.32	0.0201	0.81
Muscle_Skeletal	FYCO1	3	46000000	46000000	0.3	rs2234358	3.36	rs3796375	0.17	9.68	-1.69	449	13	enet	0.22	1.13e-28	-2.32	0.0201	0.81
Brain_Cerebellar_Hemisphere	ARHGEF12	11	120000000	120000000	0.23	rs12364414	-2.52	rs7131597	0.09	-4.31	2.07	549	5	lasso	0.09	0.000292	-2.32	0.0201	0.81
Muscle_Skeletal	TPP1	11	6630000	6640000	0.16	rs11601498	2.66	rs4758443	0.09	7.25	-1.95	635	23	enet	0.09	2.49e-12	-2.32	0.0202	0.81
Testis	AC005154.7	7	30600000	30600000	0.34	rs2709778	-3.24	rs38487	0.15	7.23	-2.46	462	12	enet	0.22	6.07e-14	-2.32	0.0202	0.81
Artery_Aorta	LMOD3	3	69200000	69200000	0.14	rs4855388	-2.57	rs2872690	0.05	-4.55	1.95	455	4	lasso	0.03	0.0026	-2.32	0.0202	0.81
Heart_Left_Ventricle	RP11-661A12.5	8	145000000	145000000	0.43	rs7831595	3.02	rs4242488	0.36	-10.08	-2.54	359	20	enet	0.35	1.42e-27	2.32	0.0202	0.81
Skin_Not_Sun_Exposed_Suprapubic	ZSCAN21	7	99600000	99700000	0.13	rs585071	3.88	rs4729567	0.08	6.08	2.33	271	3	lasso	0.08	1.32e-07	2.32	0.0202	0.81
Brain_Cerebellar_Hemisphere	AC110620.2	2	136000000	136000000	0.15	rs1979033	3.05	rs2053726	0	3.69	2.87	406	7	lasso	0.01	0.151	2.32	0.0202	0.81
Esophagus_Muscularis	RNASEL	1	183000000	183000000	0.18	rs2477875	2.62	rs579006	0.06	5.33	-1.68	456	3	lasso	0.08	4.63e-08	-2.32	0.0202	0.81
Skin_Not_Sun_Exposed_Suprapubic	MAPK8	10	49500000	49600000	0.26	rs3950310	2.34	rs10857560	0.15	-7.63	2.16	370	9	lasso	0.16	1.37e-14	-2.32	0.0202	0.81
NTR.BLOOD.RNAARR	CRELD2	22	50311661	50321185	0.02	rs4824090	3.09	rs4073387	0.02	5.84	2.19	422	2	lasso	0.02	2.87e-06	2.32	0.0202	0.81
Pancreas	RP11-77H9.2	16	8943189	8954274	0.26	rs1379	3.2	rs1657072	0.15	5.87	2.32	516	5	lasso	0.14	4.16e-09	2.32	0.0202	0.81
Esophagus_Mucosa	SIK2	11	111000000	112000000	0.2	rs11602450	2.8	rs1784784	0.09	6.6	2.16	390	9	lasso	0.11	6.97e-11	2.32	0.0202	0.81
CMC.BRAIN.RNASEQ_SPLICING	THAP3	1	6690000	6700000	0.04	rs11122082	-2.87	rs11122100	0	-3.91	-2.2	440	440	blup	0	0.109	2.32	0.0202	0.81
Thyroid	NAMA	9	102000000	102000000	0.05	rs608510	-2.36	rs10760693	0.02	4.27	-2.12	348	3	lasso	0.01	0.01	-2.32	0.0202	0.81
Brain_Cortex	RP11-320P7.2	12	70600000	70600000	0.39	rs11615170	-3.25	rs6581921	0.2	5.67	-2.17	580	6	lasso	0.19	5.77e-08	-2.32	0.0202	0.81
Brain_Putamen_basal_ganglia	RP11-503C24.2	6	169000000	169000000	0.38	rs9455680	2.88	rs4708700	0.07	5.16	-2.12	614	6	lasso	0.18	2.89e-06	-2.32	0.0202	0.81
GTEx.Whole_Blood	CTD-3110H11.1	15	50700000	50700000	0.07	rs17414023	-2.86	rs677143	0.05	4.61	-2.14	403	13	enet	0.04	0.000126	-2.32	0.0202	0.81
Whole_Blood	MPPE1	18	11885685	11908710	0.49	rs11545506	-2.7	rs8097892	0.18	-8.29	2.41	453	7	lasso	0.22	1.57e-21	-2.32	0.0202	0.81
Thyroid	EIF2AK1	7	6060000	6100000	0.12	rs6945922	-2.67	rs1062372	0.02	-4.89	-2.59	331	331	blup	0.04	4.22e-05	2.32	0.0202	0.81
Muscle_Skeletal	KLHL7	7	23100000	23200000	0.08	rs1608555	-3.84	rs870476	0.05	-5.51	2.13	431	2	lasso	0.05	1.05e-06	-2.32	0.0202	0.81
Brain_Cerebellum	IRAK1BP1	6	79600000	79700000	0.44	rs9361408	-2.98	rs1890229	0.27	6.86	-2.32	376	24	enet	0.25	2.25e-11	-2.32	0.0202	0.81
Breast_Mammary_Tissue	SPTBN5	15	42100000	42200000	0.41	rs1113333	3.36	rs10518741	0.23	-8.11	-2.67	418	16	enet	0.29	9.39e-21	2.32	0.0202	0.81
Esophagus_Mucosa	PPM1F	22	22273793	22307209	0.18	rs986646	2.75	rs3788333	0.07	-5.51	-2.36	414	4	lasso	0.06	8.39e-07	2.32	0.0202	0.81
Pancreas	TTC19	17	15902694	15948329	0.22	rs9897073	2.46	rs2157992	0.19	-7.05	-2.02	279	279	blup	0.22	2.41e-13	2.32	0.0202	0.81
Skin_Not_Sun_Exposed_Suprapubic	ECHDC3	10	11800000	11800000	0.54	rs2440083	-3.96	rs3829154	0.05	-6.24	1.93	474	11	lasso	0.3	6e-28	-2.32	0.0202	0.81
Pituitary	GABPB1-AS1	15	50600000	50700000	0.79	rs17414023	-2.86	rs677143	0.5	9.13	-2.14	421	10	lasso	0.56	3.11e-29	-2.32	0.0202	0.81
Artery_Tibial	NDUFC2	11	77800000	77800000	0.07	rs569072	3.06	rs632663	0.02	-3.92	-0.45	363	363	blup	0.03	0.000583	2.32	0.0202	0.81
Brain_Caudate_basal_ganglia	SNAP29	22	21213271	21245506	0.59	rs165747	3.22	rs6004060	0.28	-6.89	-1.24	432	432	blup	0.35	3.77e-15	2.32	0.0202	0.81
CMC.BRAIN.RNASEQ/CMC	AP3B2	15	83300000	83400000	0.16	rs4842976	-3.2	rs8040488	0.1	6.93	-1.8	236	236	bslmm	0.09	2.11e-11	-2.32	0.0202	0.81
Colon_Sigmoid	TAF13	1	110000000	110000000	0.16	rs34254854	-4.19	rs8856	0	3.38	-1.68	407	407	blup	0.02	0.014	-2.32	0.0202	0.81
Muscle_Skeletal	GSDMD	8	145000000	145000000	0.32	rs7831595	3.02	rs896945	0.17	-9.33	-2.52	357	36	enet	0.18	1.71e-22	2.32	0.0203	0.81
Adipose_Subcutaneous	RP11-480A16.1	3	196000000	196000000	0.25	rs13083065	-3.37	rs1806440	0.01	-5.11	-1.98	280	63	enet	0.07	3.01e-08	2.32	0.0203	0.81
Breast_Mammary_Tissue	IRAK1BP1	6	79600000	79700000	0.14	rs9361408	-2.98	rs9352668	0.06	-5.31	2.33	376	6	lasso	0.08	3.15e-06	-2.32	0.0203	0.81
Muscle_Skeletal	ST8SIA1	12	22200000	22600000	0.07	rs1861710	2.97	rs2300738	0.02	-4.34	1.77	407	5	lasso	0.02	0.00137	-2.32	0.0203	0.81
Testis	RP11-190A12.8	1	160000000	160000000	0.63	rs2185214	-2.78	rs4133290	0.35	9.09	1.92	512	9	lasso	0.38	3.48e-25	2.32	0.0203	0.81
Heart_Atrial_Appendage	IDH2	15	90600000	90600000	0.17	rs9672635	2.42	rs9672249	0.13	-6.06	2.32	431	3	lasso	0.12	3.6e-09	-2.32	0.0203	0.81
Prostate	RP11-405L18.4	9	37500000	37500000	0.33	rs10814567	2.53	rs3758223	0.21	5.83	2.52	436	29	enet	0.24	2.43e-09	2.32	0.0203	0.81
Skin_Sun_Exposed_Lower_leg	CWC15	11	94700000	94700000	0.09	rs538592	-3.66	rs13377454	0	3.65	-0.04	506	506	blup	0.03	0.000508	-2.32	0.0203	0.81
Uterus	GS1-251I9.4	8	92100000	92100000	0.44	rs2631026	-3.15	rs4467904	0.01	4.28	-2.58	298	298	blup	0.02	0.0721	-2.32	0.0203	0.81
Adipose_Subcutaneous	AFF3	2	100000000	101000000	0.13	rs12474526	-3	rs12712054	0.05	5.41	-1.09	458	458	blup	0.05	5.54e-06	-2.32	0.0203	0.811
Brain_Caudate_basal_ganglia	PDCL3P4	3	101000000	101000000	0.25	rs7651721	-2.46	rs4342086	0.28	6.93	-2.28	331	5	lasso	0.29	2.13e-12	-2.32	0.0203	0.811
CMC.BRAIN.RNASEQ_SPLICING	ZNF211	19	58131793	58154147	0.07	rs12981785	-2.92	rs12977037	0.02	-4.53	-2.39	489	13	enet	0.04	2.15e-05	2.32	0.0203	0.811
Cells_Transformed_fibroblasts	SPG20OS	13	36900000	36900000	0.12	rs17053131	2.66	rs9547462	0.05	4.78	1.43	514	4	lasso	0.08	2.21e-07	2.32	0.0203	0.811
Brain_Cortex	INSM1	20	20348765	20351590	0.42	rs6046818	-3.16	rs6046841	0.09	4.02	-1.9	520	12	lasso	0.06	0.00245	-2.32	0.0203	0.811
CMC.BRAIN.RNASEQ/CMC	RALGAPA1	14	36000000	36300000	0.1	rs17103517	2.81	rs10152105	0.06	6.06	-1.94	497	497	bslmm	0.08	1.88e-10	-2.32	0.0203	0.811
Esophagus_Muscularis	RP11-110I1.14	11	119000000	119000000	0.13	rs891292	-2.99	rs1784461	0.1	-6.13	2.17	380	5	enet	0.08	9.56e-08	-2.32	0.0203	0.811
Cells_Transformed_fibroblasts	RBBP9	20	18467184	18477887	0.2	rs5867	-2.8	rs6045470	0.15	7.2	-2.4	473	7	lasso	0.19	1.62e-15	-2.32	0.0203	0.811
CMC.BRAIN.RNASEQ_SPLICING	SYT17	16	19179637	19278554	0.19	rs17226664	-2.87	rs8062263	0.11	7.17	2.71	459	459	bslmm	0.13	7.44e-15	2.32	0.0203	0.811
Esophagus_Mucosa	NEIL2	8	11600000	11600000	0.37	rs17153785	2.88	rs8191606	0.04	-5.7	2.62	477	28	enet	0.13	2.8e-12	-2.32	0.0203	0.811
GTEx.Whole_Blood	NT5C3B	17	39981335	39992523	0.38	rs4796751	-2.81	rs9896766	0.38	11.33	-2.43	399	4	lasso	0.4	1.15e-38	-2.32	0.0203	0.811
CMC.BRAIN.RNASEQ/CMC	ARHGEF12	11	120000000	120000000	0.05	rs12364414	-2.52	rs496248	0.04	5.64	-2.26	642	2	lasso	0.04	5.89e-06	-2.32	0.0204	0.811
Esophagus_Gastroesophageal_Junction	GSDMD	8	145000000	145000000	0.38	rs7831595	3.02	rs6991958	0.14	-6.52	-1.54	357	50	enet	0.21	7.13e-13	2.32	0.0204	0.811
Esophagus_Mucosa	SMPDL3B	1	28300000	28300000	0.29	rs1283628	-3.2	rs12144736	0.1	-7.33	1.74	252	2	lasso	0.15	1.44e-14	-2.32	0.0204	0.811
Adipose_Visceral_Omentum	RP11-110I1.14	11	119000000	119000000	0.21	rs891292	-2.99	rs1784461	0.1	-6.29	2.17	380	9	enet	0.13	5.63e-11	-2.32	0.0204	0.811
Small_Intestine_Terminal_Ileum	H6PD	1	9290000	9330000	0.32	rs4406655	-2.74	rs732950	0.17	-4.84	2.48	433	3	lasso	0.11	9.74e-05	-2.32	0.0204	0.811
Adipose_Visceral_Omentum	LINGO1	15	77900000	78100000	0.09	rs8036830	2.98	rs1533665	0.01	3.78	1.68	408	4	lasso	0.02	0.00493	2.32	0.0204	0.811
Muscle_Skeletal	SPPL3	12	121000000	121000000	0.06	rs2258287	2.16	rs13746	0.02	4.22	-1.74	461	461	blup	0.02	0.00189	-2.32	0.0204	0.811
Heart_Left_Ventricle	KCND3	1	112000000	113000000	0.35	rs2076589	-3.22	rs1777659	0.07	-4.66	1.31	576	576	blup	0.09	3.11e-07	-2.32	0.0204	0.811
Adipose_Visceral_Omentum	RP11-157J24.2	6	1530000	1530000	0.58	rs6925228	2.56	rs13209741	0.36	10.89	2.25	707	10	lasso	0.44	2.72e-41	2.32	0.0204	0.811
Adrenal_Gland	APMAP	20	24943561	24973615	0.29	rs4815390	-3.03	rs1854849	0.13	5.31	1.91	490	21	enet	0.13	4.25e-07	2.32	0.0204	0.811
Brain_Hippocampus	GHR	5	42400000	42700000	0.16	rs10052172	1.97	rs7725608	0.01	3.66	0.92	277	19	enet	0.11	0.000223	2.32	0.0204	0.811
Colon_Transverse	NFASC	1	205000000	205000000	0.21	rs12760299	2.99	rs2208843	0.13	5.9	2.63	577	4	lasso	0.11	1.24e-07	2.32	0.0204	0.811
Esophagus_Mucosa	SCARB2	4	77100000	77100000	0.24	rs2034004	2.29	rs1588214	0.03	4.85	1.83	484	9	lasso	0.1	7.34e-10	2.32	0.0204	0.811
Pancreas	NKTR	3	42600000	42700000	0.2	rs13066173	2.53	rs639692	0.08	-5.45	1.62	474	10	lasso	0.09	2.68e-06	-2.32	0.0204	0.811
Prostate	NIPBL	5	36900000	37100000	0.26	rs442867	2.6	rs396542	0	-3.18	-0.57	367	367	blup	0.04	0.0176	2.32	0.0204	0.811
Thyroid	ZNF558	19	8920380	8943004	0.29	rs28479520	4.72	rs2918294	0.13	-7.85	-0.89	402	4	lasso	0.19	1.69e-20	2.32	0.0204	0.811
Artery_Tibial	ZNF33B	10	43100000	43100000	0.24	rs210280	2.81	rs644175	0.1	7.49	2.68	289	19	enet	0.19	1.52e-19	2.32	0.0204	0.811
Cells_Transformed_fibroblasts	HMBS	11	119000000	119000000	0.31	rs891292	-2.99	rs1799993	0.25	8.84	2.37	379	3	lasso	0.24	5.33e-20	2.32	0.0204	0.811
Cells_Transformed_fibroblasts	ZKSCAN4	6	28212401	28227011	0.15	rs9295749	3.82	rs12332927	0	-4	1.37	430	430	blup	0.03	0.00171	-2.32	0.0204	0.811
CMC.BRAIN.RNASEQ_SPLICING	PKNOX2	11	125000000	125000000	0.21	rs6590139	-2.53	rs4935911	0.18	9.18	-2.32	557	2	lasso	0.18	9.88e-21	-2.32	0.0204	0.811
Pancreas	MPPE1	18	11885685	11908710	0.52	rs11545506	-2.7	rs8097892	0.24	-7.41	2.41	453	6	lasso	0.24	1.15e-14	-2.32	0.0204	0.811
Lung	ZNF554	19	2819872	2835771	0.16	rs12462730	-2.96	rs1736176	0.11	6.75	-2.28	440	4	lasso	0.1	7.7e-11	-2.32	0.0204	0.811
Skin_Sun_Exposed_Lower_leg	ADM	11	10300000	10300000	0.05	rs421752	3.34	rs7944706	0.05	-4.58	-1.83	492	3	lasso	0.04	5.89e-05	2.32	0.0204	0.811
Heart_Atrial_Appendage	COG5	7	107000000	107000000	0.14	rs7804147	-2.27	rs17154444	0.02	3.92	-1.8	373	6	lasso	0.02	0.0247	-2.32	0.0204	0.812
Artery_Tibial	WASF1	6	110000000	111000000	0.35	rs17578180	-4.21	rs6568634	0.19	-9.63	2.33	454	25	enet	0.3	3.69e-32	-2.32	0.0204	0.812
Brain_Cortex	ZNF33B	10	43100000	43100000	0.38	rs210280	2.81	rs644175	0.1	4.85	2.68	289	289	blup	0.2	2.21e-08	2.32	0.0204	0.812
Artery_Aorta	TSFM	12	58200000	58200000	0.24	rs9669517	-3.06	rs11172333	0.18	-7.82	1.8	355	18	enet	0.21	3.62e-15	-2.32	0.0205	0.812
Esophagus_Mucosa	AC116614.1	2	945000	946000	0.15	rs1514687	-2.92	rs10176540	0.04	4.79	0.65	503	503	blup	0.02	0.00244	2.32	0.0205	0.812
Liver	CPLX1	4	779000	820000	0.24	rs3755955	2.29	rs10004297	0.11	-4.5	-0.89	398	21	enet	0.12	5.68e-06	2.32	0.0205	0.812
Brain_Anterior_cingulate_cortex_BA24	TOP3B	22	22311397	22337213	0.27	rs986646	2.75	rs9610608	0.01	-3.68	-2.55	411	411	blup	0.07	0.00402	2.32	0.0205	0.812
Nerve_Tibial	DSTN	20	17550508	17590564	0.27	rs2077520	3.62	rs6044891	0.06	-5.8	-1.92	653	5	lasso	0.11	1.24e-10	2.32	0.0205	0.812
Pancreas	ZNF83	19	53097313	53193749	0.6	rs7257628	3.49	rs7257138	0.34	8.68	2.65	463	8	lasso	0.36	3.86e-23	2.32	0.0205	0.812
Brain_Frontal_Cortex_BA9	ANO7	2	242000000	242000000	0.35	rs11886658	2.56	rs17386695	0.03	4.36	2.21	410	10	lasso	0.09	0.000627	2.32	0.0205	0.812
Heart_Left_Ventricle	RPL23AP53	8	163000	182000	0.18	rs4045956	2.48	rs1989173	0.06	-5.26	1.6	323	21	enet	0.09	5.54e-07	-2.32	0.0205	0.812
Adipose_Subcutaneous	SREK1IP1	5	64000000	64100000	0.09	rs202116	2.88	rs202116	0	-4.31	2.88	365	365	blup	0.03	0.000949	-2.32	0.0205	0.812
METSIM.ADIPOSE.RNASEQ	IFT81	12	111000000	111000000	0.05	rs3742037	2.68	rs4766428	0.02	-4.13	1.42	280	280	bslmm	0.02	0.00207	-2.32	0.0205	0.812
Esophagus_Muscularis	RP11-507K2.3	14	89000000	89000000	0.06	rs17124032	3.08	rs1144913	0	-4.46	2.9	461	461	blup	0.01	0.0359	-2.32	0.0205	0.812
Brain_Cortex	RP11-996F15.2	12	29400000	29500000	0.37	rs11049969	3.43	rs10843391	0.18	5.5	2.26	597	5	lasso	0.21	1.97e-08	2.32	0.0205	0.812
Brain_Putamen_basal_ganglia	SIRPB1	20	1544167	1600707	0.86	rs2235746	-2.82	rs6075340	0.56	7.87	-2.42	626	17	lasso	0.54	2.84e-20	-2.32	0.0205	0.812
Heart_Left_Ventricle	FRMD3	9	85900000	86200000	0.15	rs7020876	-3.06	rs10746698	0.05	5	-2.08	489	6	lasso	0.05	0.000189	-2.32	0.0205	0.812
Heart_Left_Ventricle	CCDC180	9	100000000	100000000	0.17	rs10816602	2.99	rs1857084	0.13	-6.3	-1.58	321	321	blup	0.13	5.66e-10	2.32	0.0205	0.812
Skin_Sun_Exposed_Lower_leg	FAM57A	17	635652	646206	0.11	rs2257468	-3	rs1064245	0.04	4.65	1.27	395	395	blup	0.01	0.0118	2.32	0.0205	0.812
Pancreas	REG3G	2	79300000	79300000	0.27	rs283851	2.2	rs283832	0.1	5.51	-1.68	574	27	enet	0.14	5.85e-09	-2.32	0.0205	0.812
Muscle_Skeletal	RP11-190A12.8	1	160000000	160000000	0.38	rs2185214	-2.78	rs4133290	0.2	9.99	1.92	512	9	lasso	0.21	7.46e-27	2.32	0.0205	0.812
Testis	SERGEF	11	17800000	18000000	0.25	rs10488683	-2.44	rs529191	0	3.85	-1.95	489	489	blup	0.06	0.000202	-2.32	0.0205	0.812
Vagina	AC005082.12	7	23200000	23200000	0.2	rs1608555	-3.84	rs6961109	0.14	4.84	2.47	433	16	enet	0.17	6.09e-06	2.32	0.0205	0.812
Artery_Aorta	SMC6	2	17800000	18000000	0.19	rs2343349	3.67	rs6531052	0.09	5.86	2.24	475	11	enet	0.06	1.82e-05	2.32	0.0205	0.812
Breast_Mammary_Tissue	RP11-1105G2.3	12	94700000	94700000	0.17	rs7969006	3.28	rs6538499	0.03	4.53	1.67	666	11	enet	0.04	0.00138	2.32	0.0205	0.812
Artery_Aorta	FAM174B	15	93200000	93400000	0.44	rs7162785	-3.31	rs11074093	0.21	-7.86	-1.99	657	35	enet	0.21	2e-15	2.32	0.0205	0.812
Adipose_Visceral_Omentum	SNX11	17	46180719	46200436	0.22	rs12721470	3.55	rs11651097	0.28	-9.33	-2.14	446	5	lasso	0.27	3.27e-23	2.32	0.0205	0.812
Pituitary	IRAK1BP1	6	79600000	79700000	0.21	rs9361408	-2.98	rs1044309	0.24	6.34	-2.43	376	29	enet	0.18	1.51e-08	-2.32	0.0205	0.812
Thyroid	TACSTD2	1	59000000	59000000	0.26	rs1213664	-2.48	rs3087585	0.13	-7.61	2.16	540	5	lasso	0.12	2.29e-13	-2.32	0.0205	0.812
Brain_Caudate_basal_ganglia	RP11-395L14.4	2	114000000	114000000	0.26	rs156713	3.53	rs4849261	0.15	5.25	-1.74	409	9	enet	0.12	1.11e-05	-2.32	0.0206	0.812
Adrenal_Gland	TMEM17	2	62700000	62700000	0.32	rs11125914	-3.2	rs6545946	0.03	-4.05	2.06	334	334	blup	0.1	1.09e-05	-2.32	0.0206	0.812
Artery_Tibial	RP5-1142A6.9	16	88785023	88786792	0.09	rs558436	-3.17	rs6500489	0.02	-4.28	2.32	388	1	lasso	0	0.0948	-2.32	0.0206	0.812
NTR.BLOOD.RNAARR	SERPINB9	6	2890000	2900000	0.11	rs9378352	3.11	rs386595	0.05	-7.94	-2.17	666	8	lasso	0.07	3.23e-20	2.32	0.0206	0.812
Lung	PMS2	7	6010000	6050000	0.28	rs6945922	-2.67	rs1062372	0.12	-7.38	-2.59	344	15	enet	0.15	1.12e-15	2.32	0.0206	0.812
Brain_Putamen_basal_ganglia	OR14I1	1	249000000	249000000	0.37	rs7529822	-2.72	rs34674180	-0.01	-3.18	-1.86	207	14	enet	0.04	0.0185	2.32	0.0206	0.812
Colon_Sigmoid	PPA2	4	106000000	106000000	0.11	rs17320054	-2.94	rs7673368	0.07	4.61	-2.49	403	3	lasso	0.06	0.000267	-2.32	0.0206	0.812
GTEx.Whole_Blood	IRF5	7	129000000	129000000	0.17	rs4728142	3	rs6969930	0.06	-5.48	-1.24	326	4	lasso	0.09	1.15e-08	2.32	0.0206	0.812
Spleen	ANKRD18DP	3	198000000	198000000	0.23	rs6802214	-2.62	rs12636087	0.2	-5.6	2.14	142	8	enet	0.2	1.16e-08	-2.32	0.0206	0.812
Colon_Transverse	ZNF529	19	37025676	37080603	0.15	rs3096616	-2.34	rs2385655	0.05	-4.57	2	302	3	lasso	0.07	1.82e-05	-2.32	0.0206	0.812
Ovary	KRT8P26	11	65500000	65500000	0.25	rs44205	-2.68	rs36008241	0.16	-4.92	-2.31	332	4	lasso	0.11	9.49e-05	2.32	0.0206	0.812
Prostate	PPP1CB	2	29000000	29000000	0.15	rs6547882	-2.54	rs6737027	0.05	4.43	2.13	527	3	lasso	0.04	0.009	2.32	0.0206	0.812
Brain_Hippocampus	NMRAL1	16	4511681	4545764	0.51	rs6500596	-3.32	rs4786500	0.29	6.09	-2.74	427	13	enet	0.31	1.6e-10	-2.32	0.0206	0.812
Skin_Not_Sun_Exposed_Suprapubic	PPM1A	14	60700000	60800000	0.23	rs1152571	-2.43	rs10151922	0.19	7.96	2.21	287	3	lasso	0.18	1.25e-16	2.32	0.0206	0.812
Brain_Cerebellum	TTC7B	14	91000000	91300000	0.66	rs8015286	-3.19	rs1286310	0.18	6.06	-1.72	394	11	lasso	0.28	7.7e-13	-2.32	0.0206	0.812
CMC.BRAIN.RNASEQ_SPLICING	SETDB2	13	50000000	50100000	0.1	rs7991454	-2.85	rs9568221	0.05	-5.76	-1.35	400	6	lasso	0.07	7.95e-09	2.32	0.0206	0.812
Heart_Atrial_Appendage	CAAP1	9	26800000	26900000	0.22	rs10511782	3.1	rs1336332	0.08	5.54	2.36	611	3	lasso	0.08	2.09e-06	2.31	0.0206	0.812
Muscle_Skeletal	GAS2L2	17	34071530	34079897	0.16	rs28914814	-3.16	rs2280786	0.06	6.72	2.25	378	20	enet	0.11	8.29e-14	2.31	0.0206	0.812
Nerve_Tibial	DHODH	16	72042487	72058954	0.46	rs8057016	-3.98	rs3213422	0.28	-10.09	-2.41	370	11	lasso	0.27	3.65e-26	2.32	0.0206	0.812
Skin_Sun_Exposed_Lower_leg	RP11-227G15.8	17	30738236	30739439	0.06	rs2302276	2.61	rs9896320	0.03	-4.21	2.32	253	1	lasso	0.03	0.000344	-2.32	0.0206	0.812
Esophagus_Muscularis	GLG1	16	74485856	74641012	0.24	rs6564159	2.89	rs2098754	0.09	6.53	1.7	363	28	enet	0.15	1.2e-13	2.32	0.0206	0.812
Pituitary	RP1-137D17.1	6	170000000	170000000	0.33	rs6908341	-3.18	rs454974	0.16	-5.91	-2.24	609	3	lasso	0.15	4.15e-07	2.32	0.0206	0.813
Nerve_Tibial	USP40	2	234000000	234000000	0.39	rs4148329	-3.06	rs12472244	0.16	7.78	-1.94	738	50	enet	0.19	5.82e-18	-2.31	0.0206	0.813
Brain_Nucleus_accumbens_basal_ganglia	SNRPC	6	34700000	34700000	0.37	rs13205210	-3.5	rs2764208	0.36	-7	-2.06	357	23	enet	0.32	1.24e-12	2.31	0.0206	0.813
Muscle_Skeletal	GOLGA8B	15	34800000	34900000	0.2	rs11632867	-2.89	rs8039908	0.07	-6.68	1.61	401	6	lasso	0.07	7.79e-10	-2.31	0.0206	0.813
Cells_Transformed_fibroblasts	C19orf44	19	16607122	16632163	0.46	rs10401133	2.79	rs12982931	0.32	-9.95	-2.28	396	5	lasso	0.31	2.08e-26	2.31	0.0206	0.813
Esophagus_Muscularis	RNF217	6	125000000	125000000	0.17	rs1006782	-2.84	rs4895613	0.04	4.66	1.04	493	493	blup	0.06	5.88e-06	2.31	0.0206	0.813
Heart_Atrial_Appendage	C19orf44	19	16607122	16632163	0.24	rs10401133	2.79	rs7246005	0.16	-6.69	-2.28	396	8	lasso	0.17	1.87e-12	2.31	0.0206	0.813
Adrenal_Gland	ZNF554	19	2819872	2835771	0.17	rs12462730	-2.96	rs312054	0	-3.5	0.41	440	440	blup	0.01	0.0721	-2.31	0.0206	0.813
Brain_Hypothalamus	PRSS55	8	10400000	10400000	0.29	rs6601542	-3.77	rs7815324	0.08	4.45	-1.12	715	715	blup	0.03	0.0403	-2.31	0.0207	0.813
Cells_Transformed_fibroblasts	SLC25A23	19	6436090	6465214	0.36	rs473021	2.81	rs8111177	0.16	8.02	-2.16	426	4	lasso	0.19	7.1e-16	-2.31	0.0207	0.813
Lung	PRKCDBP	11	6340000	6340000	0.25	rs11824974	-2.96	rs10839553	0.11	6.73	2.04	620	7	lasso	0.12	1.25e-12	2.31	0.0207	0.813
Ovary	RP11-157J24.2	6	1530000	1530000	0.57	rs6925228	2.56	rs4367416	0.29	6.03	2.34	707	9	lasso	0.27	9.17e-10	2.31	0.0207	0.813
Adipose_Subcutaneous	ZNF83	19	53097313	53193749	0.69	rs7257628	3.49	rs7257138	0.46	13.25	2.65	463	12	lasso	0.5	1.22e-59	2.31	0.0207	0.813
Brain_Anterior_cingulate_cortex_BA24	SIRPB1	20	1544167	1600707	0.87	rs2235746	-2.82	rs6075340	0.59	8.22	-2.42	626	31	enet	0.59	1.42e-22	-2.31	0.0207	0.813
Muscle_Skeletal	RP11-274B21.8	7	128000000	128000000	0.05	rs4371935	-3.33	rs10230965	0.04	4.73	1.87	369	3	lasso	0.04	1.02e-05	2.31	0.0207	0.813
Adrenal_Gland	AC005154.7	7	30600000	30600000	0.37	rs2709778	-3.24	rs38478	0.07	5.37	-2.04	463	8	lasso	0.09	5.08e-05	-2.31	0.0207	0.813
Adipose_Subcutaneous	RP11-91P24.6	11	77600000	77600000	0.1	rs569072	3.06	rs7931417	0.04	-5.26	-1.86	353	353	blup	0.08	2.06e-08	2.31	0.0207	0.813
Cells_Transformed_fibroblasts	BTRC	10	103000000	103000000	0.12	rs11190790	-2.77	rs4919545	0.03	-4.2	2.16	365	365	blup	0.02	0.00515	-2.31	0.0207	0.813
Heart_Left_Ventricle	TMEM106A	17	41363854	41372061	0.05	rs4792909	2.39	rs9646413	0.02	-3.86	-2.01	298	298	blup	0.02	0.0083	2.31	0.0207	0.813
Brain_Hypothalamus	SNAP29	22	21213271	21245506	0.34	rs165747	3.22	rs5759767	0.1	-4.9	-1.47	432	5	lasso	0.15	2.23e-05	2.31	0.0207	0.813
Nerve_Tibial	ZNF205	16	3162561	3170518	0.18	rs13337854	-2.19	rs2194337	0.05	-5.78	1.81	385	385	blup	0.07	8.9e-08	-2.31	0.0207	0.813
Pituitary	NOP56	20	2632791	2639039	0.22	rs2073129	2.44	rs6050063	0	-3.53	0.43	576	25	enet	0.05	0.00206	2.31	0.0207	0.813
CMC.BRAIN.RNASEQ_SPLICING	VSNL1	2	17700000	17800000	0.11	rs2343349	3.67	rs650275	0.07	-6.06	-2.81	418	418	bslmm	0.07	1.8e-08	2.31	0.0207	0.814
METSIM.ADIPOSE.RNASEQ	C1orf228	1	45100000	45200000	0.03	rs782135	3.17	rs7539312	0.03	4.94	2.26	369	2	lasso	0.03	6.88e-05	2.31	0.0207	0.814
Lung	TMEM87B	2	113000000	113000000	0.09	rs9653422	-3.51	rs4848978	0.07	-5.16	2.59	331	3	lasso	0.05	2.77e-06	-2.31	0.0207	0.814
Skin_Not_Sun_Exposed_Suprapubic	GPR1	2	207000000	207000000	0.11	rs17222585	-4.05	rs7584715	0	-3.58	0.85	431	431	blup	0.02	0.0057	-2.31	0.0207	0.814
Skin_Not_Sun_Exposed_Suprapubic	RP11-392O17.1	1	220000000	220000000	0.31	rs6664521	2.34	rs765751	0.11	6.92	2.08	476	23	enet	0.17	1.9e-15	2.31	0.0207	0.814
Brain_Cortex	CTU2	16	88772871	88781750	0.4	rs558436	-3.17	rs2290902	0.19	-5.67	2.23	386	3	lasso	0.21	1.5e-08	-2.31	0.0207	0.814
Thyroid	P2RX2	12	133000000	133000000	0.1	rs10781634	-2.17	rs4883543	0.04	-5	1.25	228	228	blup	0.05	7.84e-06	-2.31	0.0207	0.814
Artery_Tibial	HSPA8P4	5	129000000	129000000	0.2	rs3853513	2.3	rs6595946	0.04	-5.15	1.1	278	46	enet	0.09	9.28e-10	-2.31	0.0207	0.814
Adipose_Subcutaneous	SH3GLB1	1	87200000	87200000	0.09	rs17454536	-2.62	rs3737672	0.01	-3.71	-0.73	392	392	blup	0.03	0.000638	2.31	0.0207	0.814
Stomach	PTPN14	1	215000000	215000000	0.17	rs7547989	3.27	rs17733405	0.06	4.38	2.3	564	2	lasso	0.03	0.00556	2.31	0.0208	0.814
Adipose_Visceral_Omentum	RP1-59D14.5	17	2278355	2281040	0.26	rs1048483	-2.77	rs3213714	0.03	-4.13	-0.54	421	25	enet	0.06	8.68e-06	2.31	0.0208	0.814
Cells_Transformed_fibroblasts	SMG6	17	1963133	2206997	0.12	rs1048483	-2.77	rs8077194	0.09	-5.44	-2.31	409	3	lasso	0.09	1.05e-07	2.31	0.0208	0.814
Lung	TMC5	16	19421818	19510435	0.28	rs2269793	2.76	rs11865082	0.16	-8.06	2.4	460	3	lasso	0.16	1.25e-16	-2.31	0.0208	0.814
Artery_Coronary	RPL13	16	89627065	89630950	0.35	rs1466539	3.37	rs17783751	0.21	-5.74	-2.28	452	4	lasso	0.2	8.02e-09	2.31	0.0208	0.814
Lung	KRT8P26	11	65500000	65500000	0.14	rs44205	-2.68	rs36008241	0.12	-6.91	-2.31	333	2	lasso	0.11	2.28e-11	2.31	0.0208	0.814
Nerve_Tibial	RP11-661A12.14	8	145000000	145000000	0.23	rs7831595	3.02	rs1062391	0.1	6.36	-1.49	357	357	blup	0.09	2.06e-09	-2.31	0.0208	0.814
Colon_Transverse	CRYM	16	21250195	21314404	0.22	rs2106450	2.77	rs226035	0.04	4.01	-1.81	251	7	lasso	0.05	0.000294	-2.31	0.0208	0.814
Colon_Sigmoid	XRCC6BP1	12	58300000	58400000	0.7	rs9669517	-3.06	rs10877041	0.65	-11.49	2.19	415	7	lasso	0.66	2.13e-48	-2.31	0.0208	0.814
Spleen	CCZ1	7	5940000	5960000	0.31	rs6945922	-2.67	rs6975026	0.14	4.83	-2.16	341	29	enet	0.11	2.08e-05	-2.31	0.0208	0.814
Brain_Caudate_basal_ganglia	MYOM2	8	1990000	2110000	0.53	rs3812479	-2.71	rs12681998	0.28	6.64	-2.09	681	15	lasso	0.25	1.6e-10	-2.31	0.0208	0.814
Cells_Transformed_fibroblasts	ZNF204P	6	27325604	27339304	0.22	rs6903982	4.9	rs9468040	0.15	6.87	1.67	395	15	lasso	0.16	3.19e-13	2.31	0.0208	0.814
Esophagus_Muscularis	ZNF83	19	53097313	53193749	0.66	rs7257628	3.49	rs7257138	0.44	12.18	2.65	463	13	lasso	0.45	1.71e-45	2.31	0.0208	0.814
Liver	BCO2	11	112000000	112000000	0.64	rs2091289	4.37	rs10891337	0.32	-7.26	1.46	388	10	lasso	0.38	9.88e-18	-2.31	0.0208	0.814
Testis	RP11-281P23.2	4	11600000	11800000	0.59	rs6825825	-3.37	rs2279546	0.38	-9.86	-2.15	536	26	enet	0.45	2.95e-31	2.31	0.0208	0.814
Artery_Aorta	AC093390.1	2	1830000	1830000	0.28	rs1514687	-2.92	rs12611719	0.09	-6.08	-1.76	496	8	enet	0.1	1.28e-07	2.31	0.0208	0.814
Brain_Frontal_Cortex_BA9	RP11-218M22.1	12	740000	772000	0.61	rs17755839	-2.83	rs2075032	0.1	5.55	2.34	456	37	enet	0.24	1.57e-08	2.31	0.0208	0.815
CMC.BRAIN.RNASEQ/CMC	LOC100129961	2	136000000	136000000	0.17	rs1979033	3	rs6430552	0.14	8.11	2.64	388	9	enet	0.15	2.57e-17	2.31	0.0208	0.815
Testis	RP5-944M2.2	12	127000000	127000000	0.17	rs1147253	2.92	rs7309305	0.02	-3.98	-0.2	610	610	blup	0.05	0.000607	-2.31	0.0208	0.815
Cells_Transformed_fibroblasts	GOLT1B	12	21700000	21700000	0.22	rs3752648	4.01	rs1366	0.09	-5.22	-2.25	550	5	lasso	0.05	2.84e-05	2.31	0.0208	0.815
Heart_Atrial_Appendage	KRT8P26	11	65500000	65500000	0.12	rs44205	-2.68	rs36008241	0.12	-6.14	-2.31	333	3	lasso	0.11	3.29e-08	2.31	0.0208	0.815
Small_Intestine_Terminal_Ileum	RP11-370B11.3	9	22800000	22800000	0.35	rs10757350	-3.34	rs495897	0.21	6.49	-2.17	430	5	lasso	0.32	9.58e-12	-2.31	0.0208	0.815
Thyroid	ARNT2	15	80700000	80900000	0.18	rs6495492	-3.06	rs1446340	0.1	6.54	-2.93	508	3	lasso	0.12	1.67e-12	-2.31	0.0208	0.815
Thyroid	RP11-802O23.3	3	58400000	58400000	0.09	rs6789547	3.35	rs14927	0.06	5.21	1.97	437	2	lasso	0.04	5.93e-05	2.31	0.0208	0.815
Heart_Atrial_Appendage	DDIT3	12	57900000	57900000	0.18	rs7961920	2.81	rs1564374	0.02	3.71	-1.93	337	3	lasso	0.03	0.00347	-2.31	0.0208	0.815
Skin_Sun_Exposed_Lower_leg	UROD	1	45500000	45500000	0.21	rs782135	3.17	rs6678726	0.11	-6.97	-0.97	322	322	blup	0.15	3.66e-16	2.31	0.0209	0.815
NTR.BLOOD.RNAARR	PAK1	11	77000000	77200000	0.02	rs569072	3.06	rs3019238	0	-3.51	-1.21	409	409	bslmm	0	0.011	2.31	0.0209	0.815
Testis	RP1-90J20.11	6	3030000	3030000	0.57	rs9378352	3.11	rs1885298	0.4	-9.53	-2.37	675	6	lasso	0.39	1.03e-25	2.31	0.0209	0.815
Adrenal_Gland	AC007966.1	2	187000000	187000000	0.62	rs17813158	-3.19	rs10445775	0.47	9.2	-2.58	294	9	lasso	0.49	2.82e-27	-2.31	0.0209	0.815
Muscle_Skeletal	IL15	4	143000000	143000000	0.15	rs12509184	-3.39	rs10004323	0.07	-6.65	-1.88	378	378	blup	0.07	5.65e-09	2.31	0.0209	0.815
Testis	ADRA2B	2	96800000	96800000	0.17	rs4435501	2.78	rs2278563	0.03	4.23	-2.68	137	2	lasso	0.05	0.000624	-2.31	0.0209	0.815
Brain_Cerebellum	UBE2FP3	1	112000000	112000000	0.37	rs2076589	-3.22	rs2274232	0	3.13	-0.59	617	617	blup	0.01	0.124	-2.31	0.0209	0.815
Heart_Atrial_Appendage	WDR41	5	76700000	76900000	0.4	rs10074956	3.03	rs335633	0.15	7	2.54	527	9	lasso	0.25	5.64e-18	2.31	0.0209	0.815
Prostate	AL162151.3	14	99400000	99400000	0.33	rs17509095	3.1	rs807361	-0.01	-3.79	0.76	654	654	blup	0.08	0.000783	-2.31	0.0209	0.815
Artery_Aorta	DPH1	17	1933404	1945898	0.18	rs17761310	-3.01	rs12451788	0.12	-6.61	2.21	465	5	lasso	0.14	2.11e-10	-2.31	0.0209	0.815
Cells_Transformed_fibroblasts	SLC33A1	3	156000000	156000000	0.08	rs4680224	3.33	rs407258	0.02	-4.53	1.98	342	3	lasso	0.03	0.000785	-2.31	0.0209	0.815
Colon_Sigmoid	TRPV3	17	3413796	3461289	0.2	rs6502727	-2.73	rs4790145	0	3.74	0.33	522	522	blup	0.03	0.00768	2.31	0.0209	0.815
Colon_Transverse	PITRM1-AS1	10	3180000	3210000	0.21	rs2764981	3.57	rs10751917	0	-3.71	2.79	725	725	blup	0.03	0.00422	-2.31	0.0209	0.815
Esophagus_Mucosa	TP53TG5	20	44002526	44036529	0.11	rs7260951	2.66	rs1127497	0.05	-4.71	2.31	496	3	lasso	0.05	3.04e-05	-2.31	0.0209	0.815
Liver	RP11-508M1.7	10	49000000	49000000	0.36	rs9421758	2.21	rs4641397	-0.01	3.37	1.76	144	6	lasso	0.01	0.136	2.31	0.0209	0.815
Minor_Salivary_Gland	C12orf65	12	124000000	124000000	0.26	rs548349	2.77	rs940904	-0.01	-3.56	-0.83	345	345	blup	0.04	0.0451	2.31	0.0209	0.815
Spleen	RNMT	18	13726663	13764557	0.36	rs2567166	3.54	rs7228410	0	4.32	1.68	471	7	lasso	0.05	0.00537	2.31	0.0209	0.815
Esophagus_Mucosa	CCDC88B	11	64100000	64100000	0.32	rs480211	-3.08	rs694739	0.14	-7.65	-1.84	355	6	lasso	0.16	1.46e-15	2.31	0.0209	0.815
Thyroid	C19orf44	19	16607122	16632163	0.29	rs10401133	2.79	rs7246005	0.27	-10.66	-2.28	396	3	lasso	0.27	8.78e-29	2.31	0.0209	0.815
CMC.BRAIN.RNASEQ/CMC	ZSCAN21	7	99600000	99700000	0.23	rs585071	3.88	rs4729567	0.29	11.53	2.33	275	4	lasso	0.28	7.46e-34	2.31	0.0209	0.815
Thyroid	LRRK1	15	101000000	102000000	0.21	rs11632187	-3.98	rs8039331	0.05	-5.4	2.59	627	5	lasso	0.06	1.09e-06	-2.31	0.0209	0.815
Heart_Atrial_Appendage	AC011747.4	2	8700000	8720000	0.15	rs439614	2.44	rs3856440	0	-3.58	-0.78	421	421	blup	0.01	0.0664	2.31	0.0209	0.815
Brain_Cortex	KRT8P26	11	65500000	65500000	0.4	rs44205	-2.68	rs36008241	0.24	-6.02	-2.31	332	4	lasso	0.24	6.94e-10	2.31	0.0209	0.815
Colon_Sigmoid	LHCGR	2	48900000	49000000	0.41	rs13405728	-4.21	rs2140551	0	-4.67	-0.27	547	9	lasso	0.14	3.29e-08	-2.31	0.021	0.816
Nerve_Tibial	SLC6A6	3	14400000	14500000	0.11	rs1687324	2.9	rs3773165	0	3.7	-0.58	589	589	blup	0.02	0.00275	-2.31	0.021	0.816
CMC.BRAIN.RNASEQ_SPLICING	GLDN	15	51600000	51700000	0.09	rs4646	2.77	rs2141278	0.01	4.62	-2.37	486	486	bslmm	0.07	2.6e-08	-2.31	0.021	0.816
Heart_Atrial_Appendage	AIMP2	7	6050000	6060000	0.26	rs6945922	-2.67	rs2286680	0	-3.16	-1.81	344	344	blup	0.02	0.0141	2.31	0.021	0.816
GTEx.Whole_Blood	CCDC69	5	151000000	151000000	0.13	rs891899	-2.94	rs1061837	0.03	-3.93	-1.36	626	11	enet	0.04	0.000127	2.31	0.021	0.816
Pituitary	SPATA6	1	48800000	48900000	0.26	rs17364614	-2.14	rs527787	0.06	4.63	1.8	464	21	enet	0.09	9.34e-05	2.31	0.021	0.816
Stomach	KRT8P26	11	65500000	65500000	0.22	rs44205	-2.68	rs36008241	0.12	-5.89	-2.31	333	2	lasso	0.11	1.05e-07	2.31	0.021	0.816
Brain_Putamen_basal_ganglia	FAM138B	2	114000000	114000000	0.35	rs156713	3.53	rs4849261	0.19	4.67	-1.74	376	4	lasso	0.16	6.49e-06	-2.31	0.021	0.816
Colon_Sigmoid	RP4-668G5.1	1	61400000	61400000	0.15	rs41423747	2.36	rs10889182	0.01	3.9	1.61	472	472	blup	0.02	0.0179	2.31	0.021	0.816
Artery_Tibial	RAPGEF5	7	22200000	22400000	0.19	rs1608555	-3.84	rs7776500	0.05	6.29	-2.56	669	8	lasso	0.07	1.32e-07	-2.31	0.021	0.816
Artery_Coronary	ARID5A	2	97200000	97200000	0.16	rs4435501	2.78	rs6753667	0	2.8	2.05	213	213	blup	0.03	0.0134	2.31	0.021	0.816
Brain_Cerebellar_Hemisphere	MBL1P	10	81700000	81700000	0.21	rs2819939	-2.82	rs1932571	0.04	4.06	1.18	308	308	blup	0.08	0.0012	2.31	0.021	0.816
Breast_Mammary_Tissue	DOPEY2	21	37529080	37666572	0.17	rs2835085	-3.8	rs2835287	0.01	3.75	-1.13	508	33	enet	0.04	0.000916	-2.31	0.021	0.816
Testis	ABCA8	17	66863433	66951492	0.44	rs11868680	-2.75	rs4147961	0.28	8.22	1.89	454	30	enet	0.29	3.55e-18	2.31	0.021	0.816
Colon_Sigmoid	ALS2CR12	2	202000000	202000000	0.28	rs11887751	-3.16	rs10931936	0.12	5.12	2.41	351	6	lasso	0.09	1.03e-05	2.31	0.021	0.816
Pancreas	SLC25A39	17	42396993	42402238	0.17	rs497847	2.85	rs2011895	0	-3.89	2.56	341	341	blup	0.05	0.000613	-2.31	0.021	0.816
Whole_Blood	RP11-535A19.2	11	75500000	75500000	0.18	rs11236517	2.65	rs12278257	0.02	-4.35	2.42	443	443	blup	0.05	2.4e-05	-2.31	0.021	0.816
Lung	RPL13	16	89627065	89630950	0.11	rs1466539	3.37	rs12709089	0.08	-5.64	-2.3	451	3	lasso	0.07	2.25e-07	2.31	0.021	0.816
Adipose_Visceral_Omentum	MAP2K1	15	66700000	66800000	0.12	rs12913724	3.11	rs11857642	0.05	5.07	1.65	520	3	enet	0.05	7.21e-05	2.31	0.021	0.816
Adrenal_Gland	C14orf159	14	91500000	91700000	0.19	rs8015286	-3.19	rs4609768	0.13	-4.89	2.84	399	13	enet	0.13	7.81e-07	-2.31	0.021	0.816
Brain_Substantia_nigra	RP11-381K20.5	5	137000000	137000000	0.43	rs4835768	-4.22	rs3756687	0.19	-4.31	-2.24	372	372	blup	0.15	0.000313	2.31	0.021	0.816
Nerve_Tibial	TMEM132E	17	32907768	32966337	0.17	rs4795955	-2.69	rs4795951	0.03	4.67	-1.9	603	10	enet	0.08	5.39e-08	-2.31	0.021	0.816
Skin_Not_Sun_Exposed_Suprapubic	IRAK1BP1	6	79600000	79700000	0.16	rs9361408	-2.98	rs9361459	0.19	-8.2	2.3	376	16	enet	0.18	2.6e-16	-2.31	0.021	0.816
Adipose_Visceral_Omentum	ANKRD20A5P	18	14179096	14244623	0.1	rs1787864	-2.87	rs4797041	0	-3.41	1.79	261	261	blup	0.04	0.000247	-2.31	0.0211	0.816
Artery_Coronary	RP11-488P3.1	1	94200000	94200000	0.43	rs1889548	2.66	rs1884019	0.2	-6.32	1.92	435	57	enet	0.3	2.81e-13	-2.31	0.0211	0.816
Colon_Sigmoid	TDRP	8	440000	496000	0.16	rs17667438	2.71	rs10090308	0.05	3.68	1.49	456	6	lasso	0.02	0.03	2.31	0.0211	0.816
Esophagus_Muscularis	RP11-428P16.2	10	79500000	79500000	0.09	rs11002212	-3.42	rs1978868	0	-3.49	1.65	528	528	blup	0.01	0.0332	-2.31	0.0211	0.816
Adipose_Visceral_Omentum	KLHL7-AS1	7	23100000	23100000	0.49	rs1608555	-3.84	rs7787110	0.53	12.9	1.98	431	43	enet	0.53	1.85e-53	2.31	0.0211	0.816
Adipose_Visceral_Omentum	C17orf75	17	30651681	30677042	0.22	rs2302276	2.61	rs6505294	0.11	-6.96	2.3	255	8	lasso	0.18	1.1e-15	-2.31	0.0211	0.816
Esophagus_Gastroesophageal_Junction	COMT	22	19929130	19957418	0.26	rs5993954	-2.82	rs5748470	0.01	-3.76	-1.8	520	520	blup	0.04	0.00258	2.31	0.0211	0.816
Lung	TCF21	6	134000000	134000000	0.07	rs17476396	-3.57	rs1029212	0.03	-4.52	-1.07	438	438	blup	0.01	0.0218	2.31	0.0211	0.816
Prostate	ZBTB41	1	197000000	197000000	0.18	rs6694672	2.83	rs7548070	0	-3.92	2	261	261	blup	0.01	0.154	-2.31	0.0211	0.816
Spleen	ANGEL2	1	213000000	213000000	0.37	rs320439	3.81	rs3002284	0.22	5.67	2.04	420	7	lasso	0.22	1.44e-09	2.31	0.0211	0.816
Artery_Aorta	SNX11	17	46180719	46200436	0.18	rs12721470	3.55	rs11079806	0.11	-5.66	-2.16	446	6	lasso	0.1	1.51e-07	2.31	0.0211	0.816
Brain_Cerebellum	SOGA2	18	8705659	8832776	0.43	rs603596	-2.95	rs690266	0.1	-4.78	2.08	695	10	lasso	0.25	4.05e-11	-2.31	0.0211	0.816
Brain_Cortex	SNRPC	6	34700000	34700000	0.4	rs13205210	-3.5	rs6899938	0.37	-7.1	-2.44	357	7	lasso	0.35	2.98e-14	2.31	0.0211	0.816
Brain_Nucleus_accumbens_basal_ganglia	RP11-661A12.14	8	145000000	145000000	0.27	rs7831595	3.02	rs12546272	0	3.17	-3.02	357	357	blup	0.07	0.00186	-2.31	0.0211	0.816
Cells_Transformed_fibroblasts	SNAPIN	1	154000000	154000000	0.12	rs530590	3.26	rs3806234	0	3.6	1.17	404	404	blup	0.03	0.00171	2.31	0.0211	0.816
CMC.BRAIN.RNASEQ_SPLICING	SNX21	20	44462469	44471914	0.04	rs2252731	2.4	rs4810461	0	-3.36	1.34	530	25	enet	0	0.0863	-2.31	0.0211	0.816
Esophagus_Muscularis	METTL16	17	2308856	2415185	0.15	rs1048483	-2.77	rs11871981	0.02	-4.12	-0.76	442	442	blup	0.03	0.00136	2.31	0.0211	0.816
Prostate	ZC3H3	8	145000000	145000000	0.44	rs7831595	3.02	rs896945	0.33	-6.59	-2.52	360	14	enet	0.31	2.05e-12	2.31	0.0211	0.816
Vagina	SIRPB1	20	1544167	1600707	0.71	rs2235746	-2.82	rs17775933	0.37	6.48	-2.43	626	15	lasso	0.36	1.12e-11	-2.31	0.0211	0.816
Brain_Caudate_basal_ganglia	RP9	7	33100000	33100000	0.22	rs13228793	3.84	rs7811609	0.12	-5.02	2.48	351	4	lasso	0.22	2.7e-09	-2.31	0.0211	0.816
CMC.BRAIN.RNASEQ/CMC	ME3	11	86200000	86400000	0.07	rs7943741	-2.81	rs670736	0.09	6.35	-2.31	687	1	lasso	0.08	1.97e-10	-2.31	0.0211	0.816
Brain_Cerebellar_Hemisphere	RP11-996F15.2	12	29400000	29500000	0.62	rs11049969	3.43	rs10843391	0.36	7.2	2.26	597	35	enet	0.39	5.52e-15	2.31	0.0211	0.816
Muscle_Skeletal	RP11-159N11.4	11	113000000	113000000	0.14	rs11603181	-3.32	rs11214587	0.03	-4.96	-0.39	517	7	lasso	0.05	7.27e-07	2.31	0.0211	0.816
Nerve_Tibial	CTC-534A2.2	5	64900000	64900000	0.07	rs2307121	-3.09	rs149514	0.02	-4.78	1.75	391	2	lasso	0.03	0.000276	-2.31	0.0211	0.816
Spleen	RP11-1134I14.8	8	48100000	48100000	0.18	rs13260244	-2.98	rs6995483	0.12	4.7	-2.41	151	151	blup	0.09	9.59e-05	-2.31	0.0211	0.816
Artery_Aorta	CRELD2	22	50311815	50321188	0.14	rs4824090	3.09	rs9627789	0.03	4.13	2.11	429	429	blup	0.03	0.00365	2.31	0.0211	0.816
Colon_Sigmoid	CTSB	8	11700000	11700000	0.35	rs17153785	2.88	rs1293322	0.26	7.49	-2.19	422	3	lasso	0.25	1.13e-14	-2.31	0.0211	0.816
Skin_Sun_Exposed_Lower_leg	RP11-568N6.1	2	64700000	64800000	0.13	rs1362913	3.32	rs1421337	0.07	6.19	2.31	466	5	lasso	0.07	1.07e-08	2.31	0.0211	0.816
Thyroid	SH3D21	1	36800000	36800000	0.14	rs9659735	2.45	rs12116935	0.08	-6.2	-2.22	356	2	lasso	0.1	2.74e-11	2.31	0.0211	0.816
Vagina	POLR1B	2	113000000	113000000	0.54	rs9653422	-3.51	rs3748026	0.36	6.3	2.33	398	8	lasso	0.34	3.04e-11	2.31	0.0211	0.816
Esophagus_Muscularis	GPNMB	7	23300000	23300000	0.06	rs1608555	-3.84	rs199357	0.03	-3.9	2.31	416	5	lasso	0.02	0.00309	-2.31	0.0211	0.816
Skin_Sun_Exposed_Lower_leg	TSPAN14	10	82200000	82300000	0.26	rs2819939	-2.82	rs7097656	0.03	5.3	-0.87	546	8	lasso	0.09	6.55e-10	-2.31	0.0211	0.816
Artery_Aorta	PKM	15	72500000	72500000	0.07	rs12440927	-2.44	rs16956917	0.06	4.44	-2.32	295	2	lasso	0.05	0.000135	-2.31	0.0211	0.816
Lung	VCPKMT	14	50600000	50600000	0.11	rs7160591	2.88	rs10483600	0.04	-4.98	2.84	353	11	enet	0.05	1.13e-05	-2.31	0.0211	0.816
Ovary	TMEM50B	21	34804792	34852318	0.49	rs6517175	2.24	rs2834229	0.37	-7.16	2.18	459	21	enet	0.41	2e-15	-2.31	0.0211	0.816
Adipose_Subcutaneous	AC005154.7	7	30600000	30600000	0.35	rs2709778	-3.24	rs38437	0.21	9.04	-1.96	463	10	lasso	0.23	9.57e-24	-2.31	0.0212	0.816
Adipose_Subcutaneous	HSPB3	5	53800000	53800000	0.15	rs2017082	-2.75	rs12517462	0.03	4.02	1.9	585	585	blup	0.02	0.00196	2.31	0.0212	0.816
Colon_Sigmoid	RP11-190A12.8	1	160000000	160000000	0.64	rs2185214	-2.78	rs4133290	0.4	9	1.92	512	6	lasso	0.47	1e-29	2.31	0.0212	0.816
Heart_Atrial_Appendage	C1QL3	10	16600000	16600000	0.77	rs17138777	-3.18	rs7909832	0.49	-11.44	-2.06	602	14	lasso	0.49	1.08e-40	2.31	0.0212	0.816
Whole_Blood	ASB8	12	48500000	48600000	0.08	rs2634669	3.43	rs17122565	0.03	-4.28	1.71	515	515	blup	0.03	0.000413	-2.31	0.0212	0.816
CMC.BRAIN.RNASEQ/CMC	MRPL1	4	78800000	78900000	0.08	rs6533382	-2.99	rs4388114	0.01	-4.67	-2.56	492	492	blup	0.04	7.83e-06	2.3	0.0212	0.816
Esophagus_Gastroesophageal_Junction	GYPE	4	145000000	145000000	0.1	rs7676614	2.4	rs1822842	0.06	-4.45	-2.18	258	5	lasso	0.04	0.00255	2.3	0.0212	0.816
Esophagus_Muscularis	RP11-1084E5.1	8	110000000	110000000	0.1	rs10089785	-2.63	rs12543567	0	3.27	-2.39	359	359	blup	0.02	0.00472	-2.3	0.0212	0.816
Thyroid	ACACB	12	110000000	110000000	0.22	rs4766494	-2.71	rs7978946	0.14	-7.91	-2.4	409	13	enet	0.14	4.02e-15	2.3	0.0212	0.816
Artery_Tibial	RP11-411B10.2	18	14089934	14091018	0.09	rs1787864	-2.87	rs11659850	0	4.03	1.18	292	15	enet	0.01	0.0135	2.3	0.0212	0.816
Breast_Mammary_Tissue	S100B	21	48018875	48025121	0.28	rs7277617	-3.16	rs2239574	0.13	-6.52	-2.3	307	4	lasso	0.15	2.44e-10	2.3	0.0212	0.816
Esophagus_Mucosa	CTC-457L16.2	17	19044330	19047002	0.16	rs2074273	3.13	rs4924987	0.06	-5.39	1.91	220	4	lasso	0.06	6.68e-07	-2.3	0.0212	0.816
Testis	CORO7	16	4404543	4475706	0.26	rs6500596	-3.32	rs11076830	0.08	-4.82	-3.12	438	24	enet	0.08	1.45e-05	2.3	0.0212	0.816
METSIM.ADIPOSE.RNASEQ	AQPEP	5	115000000	115000000	0.08	rs2099041	-3.13	rs13153570	0.06	-6.58	-2.33	625	6	lasso	0.06	2.1e-09	2.3	0.0212	0.817
Heart_Atrial_Appendage	RP11-45M22.3	17	17071260	17072423	0.22	rs8072869	2.88	rs1242507	0	3.72	2.56	371	3	lasso	0.01	0.0357	2.3	0.0212	0.817
Adipose_Visceral_Omentum	RP11-535A19.2	11	75500000	75500000	0.06	rs11236517	2.65	rs12222995	0.04	-4.35	2.42	443	10	enet	0.04	0.000106	-2.3	0.0212	0.817
Cells_Transformed_fibroblasts	PRR7-AS1	5	177000000	177000000	0.07	rs4976694	-3.53	rs4976688	0.01	-3.9	-0.64	243	243	blup	0.02	0.00369	2.3	0.0212	0.817
Lung	CTD-3110H11.1	15	50700000	50700000	0.6	rs17414023	-2.86	rs2414049	0.47	13.45	-2.12	414	9	lasso	0.47	2.29e-54	-2.3	0.0212	0.817
Ovary	PLA2G4B	15	42100000	42100000	0.22	rs1113333	3.36	rs3743024	0.06	4	1.62	404	5	lasso	0.08	0.000981	2.3	0.0212	0.817
Esophagus_Muscularis	ZFYVE28	4	2270000	2420000	0.31	rs7461	2.88	rs13129389	0.01	-4.33	0.42	350	19	enet	0.04	0.000187	-2.3	0.0213	0.817
Thyroid	FAM174B	15	93200000	93400000	0.15	rs7162785	-3.31	rs386357	0	-4.14	-1.27	657	657	blup	0.02	0.00815	2.3	0.0213	0.817
Brain_Putamen_basal_ganglia	TRMT61B	2	29100000	29100000	0.24	rs6547882	-2.54	rs3190	0.13	5.18	-2.21	584	12	enet	0.2	6.52e-07	-2.3	0.0213	0.817
Thyroid	AC005154.7	7	30600000	30600000	0.57	rs2709778	-3.24	rs38488	0.37	13.16	-2.18	463	15	enet	0.49	1.01e-59	-2.3	0.0213	0.817
Cells_Transformed_fibroblasts	NOL9	1	6580000	6610000	0.11	rs11122082	-2.87	rs11122083	0.03	-4.63	-2.84	429	8	enet	0.05	0.000101	2.3	0.0213	0.817
Thyroid	AC079610.2	2	214000000	214000000	0.1	rs1871946	2.88	rs7606083	0	3.3	1.13	341	341	blup	0.01	0.0624	2.3	0.0213	0.817
Lung	AK9	6	110000000	110000000	0.11	rs9400317	2.74	rs9374111	0.11	6.58	2.23	440	4	lasso	0.1	1.84e-10	2.3	0.0213	0.818
Adipose_Visceral_Omentum	IMMP2L	7	110000000	111000000	0.06	rs2109298	-2.93	rs982256	0.01	3.92	-2.53	317	317	blup	0.01	0.0587	-2.3	0.0213	0.818
Artery_Aorta	CBFA2T2	20	32077881	32237842	0.13	rs291671	-2.83	rs293727	0.02	-4.82	-1.52	350	350	blup	0.05	0.000213	2.3	0.0213	0.818
Ovary	ZNF558	19	8920380	8943004	0.35	rs28479520	4.72	rs2967745	-0.01	-3.24	-0.9	402	28	enet	0.08	0.000784	2.3	0.0213	0.818
Prostate	PI4KA	22	21061979	21213705	0.27	rs165747	3.22	rs178064	0.22	-5.58	2.42	432	29	enet	0.19	1.15e-07	-2.3	0.0213	0.818
Testis	RP11-396N11.1	18	57961384	57968351	0.24	rs12953319	-3.58	rs9675886	0.18	-7.03	-2.06	462	5	lasso	0.19	4.11e-12	2.3	0.0213	0.818
Thyroid	RNASE4	14	21200000	21200000	0.24	rs10145023	-4.05	rs9322855	0.06	-5.48	1.9	686	6	lasso	0.07	1.71e-08	-2.3	0.0213	0.818
Cells_Transformed_fibroblasts	LRFN1	19	39797208	39805290	0.18	rs685125	-2.81	rs8108034	0.11	5.8	-2.63	439	5	lasso	0.13	7.12e-11	-2.3	0.0213	0.818
Colon_Transverse	B3GAT3	11	62400000	62400000	0.18	rs4963471	-3.24	rs2516633	0.03	4.68	1.78	386	5	lasso	0.06	3.25e-05	2.3	0.0213	0.818
Skin_Sun_Exposed_Lower_leg	PDCD6	5	272000	315000	0.28	rs3810865	-2.78	rs4957014	0.09	7.31	-2.21	291	15	enet	0.15	2.58e-16	-2.3	0.0213	0.818
Skin_Not_Sun_Exposed_Suprapubic	PDCL3	2	101000000	101000000	0.23	rs12474526	-3	rs2971007	0.1	7.07	-2.75	537	24	enet	0.15	6.82e-14	-2.3	0.0213	0.818
Brain_Cortex	AC007966.1	2	187000000	187000000	0.64	rs17813158	-3.19	rs10931190	0.65	9.4	-2.66	294	16	enet	0.66	4.81e-33	-2.3	0.0213	0.818
Skin_Sun_Exposed_Lower_leg	AC006372.4	7	157000000	157000000	0.12	rs221260	-2.89	rs10807647	0.03	-4.74	1.8	464	17	enet	0.06	7.51e-07	-2.3	0.0213	0.818
Esophagus_Gastroesophageal_Junction	CTD-2083E4.6	5	270000	272000	0.3	rs3810865	-2.78	rs4957014	0.16	-5.94	-2.21	291	5	lasso	0.14	1.98e-08	2.3	0.0213	0.818
Small_Intestine_Terminal_Ileum	CTC-462L7.1	17	53246184	53250993	0.18	rs244304	-2.9	rs11870311	0.1	4.46	-1.82	541	4	lasso	0.1	0.000224	-2.3	0.0213	0.818
Adipose_Subcutaneous	COPZ2	17	46103533	46115392	0.22	rs12721470	3.55	rs2256020	0	4.32	2.43	414	414	blup	0.02	0.00165	2.3	0.0214	0.818
Muscle_Skeletal	LAYN	11	111000000	111000000	0.1	rs11602450	2.8	rs663763	0.03	-4.96	2.48	393	7	lasso	0.05	2.34e-07	-2.3	0.0214	0.818
Testis	CICP23	11	123000	126000	0.17	rs7102467	2.85	rs2280544	0.02	-4.69	1.84	240	13	enet	0.04	0.000964	-2.3	0.0214	0.818
Brain_Cerebellum	ADAMTS16	5	5140000	5320000	0.79	rs4568336	2.94	rs4702267	0.03	4.76	-0.34	644	45	enet	0.19	6.84e-09	-2.3	0.0214	0.818
Stomach	MSL3P1	2	235000000	235000000	0.19	rs4148329	-3.06	rs10929309	0.1	-5.52	-1.97	768	4	lasso	0.09	1.95e-06	2.3	0.0214	0.818
Skin_Sun_Exposed_Lower_leg	NFATC1	18	77155856	77289325	0.1	rs2959414	-2.25	rs8090692	0.01	-3.69	-1.24	414	414	blup	0.02	0.00176	2.3	0.0214	0.818
Skin_Sun_Exposed_Lower_leg	USP20	9	133000000	133000000	0.22	rs806861	3.02	rs11793686	0.17	9.43	1.82	457	31	enet	0.21	6.67e-23	2.3	0.0214	0.818
Adrenal_Gland	ADPRH	3	119000000	119000000	0.18	rs16829389	3.06	rs593968	0.05	4.6	-1.64	513	22	enet	0.06	0.000721	-2.3	0.0214	0.818
Esophagus_Gastroesophageal_Junction	AC007966.1	2	187000000	187000000	0.45	rs17813158	-3.19	rs4334457	0.41	9.42	-2.74	294	6	lasso	0.4	2.46e-25	-2.3	0.0214	0.818
Artery_Aorta	RP11-996F15.2	12	29400000	29500000	0.55	rs11049969	3.43	rs10843391	0.35	10.2	2.26	597	25	enet	0.45	6.13e-36	2.3	0.0214	0.818
Breast_Mammary_Tissue	ZSCAN21	7	99600000	99700000	0.16	rs585071	3.88	rs4729568	0.09	5.32	2.33	271	2	lasso	0.07	7.26e-06	2.3	0.0214	0.818
Muscle_Skeletal	CAAP1	9	26800000	26900000	0.13	rs10511782	3.1	rs7018962	0.11	7.85	2.24	611	3	lasso	0.11	2.08e-14	2.3	0.0214	0.818
Esophagus_Mucosa	CCDC124	19	18043825	18054800	0.16	rs12608932	3.28	rs4808105	0.06	-5.61	2.09	428	5	lasso	0.05	2.2e-05	-2.3	0.0214	0.818
Artery_Tibial	RP11-37B2.1	8	90600000	90800000	0.46	rs2665636	-2.73	rs9297722	0.21	-9.01	1.94	378	7	lasso	0.26	3.18e-27	-2.3	0.0214	0.818
Brain_Amygdala	PYROXD1	12	21600000	21600000	0.4	rs3752648	4.01	rs6487222	0.14	-4.32	2.84	553	25	enet	0.18	2.65e-05	-2.3	0.0214	0.818
Brain_Amygdala	SIRPB1	20	1544167	1600707	0.86	rs2235746	-2.82	rs6075340	0.57	7.26	-2.42	626	19	enet	0.55	1.12e-16	-2.3	0.0214	0.818
Brain_Putamen_basal_ganglia	PCDHB3	5	140000000	140000000	0.52	rs758347	2.09	rs17097187	0	-3.16	-0.72	430	35	enet	0.05	0.0112	2.3	0.0214	0.818
Esophagus_Mucosa	SYNRG	17	35874900	35969544	0.19	rs3094521	-2.87	rs9906140	0.15	7.74	-1.84	307	9	enet	0.17	5.84e-16	-2.3	0.0214	0.818
Heart_Atrial_Appendage	RP11-399D6.2	9	22600000	22800000	0.45	rs10757350	-3.34	rs13289091	0.3	-9.7	1.17	423	423	blup	0.43	2.57e-34	-2.3	0.0214	0.818
METSIM.ADIPOSE.RNASEQ	IRAK1BP1	6	79600000	79700000	0.15	rs9361408	-2.98	rs9352668	0.17	-9.9	2.33	446	6	lasso	0.16	1.11e-23	-2.3	0.0214	0.818
Nerve_Tibial	RP1-313I6.12	6	28046570	28048752	0.1	rs9295749	3.82	rs9295756	0.02	-4.38	0.7	485	485	blup	0.04	0.000181	-2.3	0.0214	0.818
CMC.BRAIN.RNASEQ_SPLICING	SNRPC	6	34700000	34700000	0.11	rs13205210	-3.5	rs7739771	0.16	8.79	-2.61	352	4	lasso	0.16	2.85e-18	-2.3	0.0214	0.818
CMC.BRAIN.RNASEQ_SPLICING	POC1B	12	89800000	89900000	0.07	rs922350	-2.58	rs11105304	0.01	-4.08	-1.73	360	360	blup	0.02	0.00151	2.3	0.0214	0.818
Brain_Cortex	C19orf44	19	16607122	16632163	0.45	rs10401133	2.79	rs12982931	0.32	-6.64	-2.28	395	4	lasso	0.29	8.01e-12	2.3	0.0214	0.818
Heart_Atrial_Appendage	ANGEL2	1	213000000	213000000	0.24	rs320439	3.81	rs3002284	0.16	7.35	2.04	420	19	enet	0.19	4.65e-14	2.3	0.0214	0.818
Brain_Frontal_Cortex_BA9	RALGAPA1	14	36000000	36300000	0.16	rs17103517	2.94	rs12164885	0.1	4.04	-1.8	402	402	blup	0.03	0.0261	-2.3	0.0214	0.818
Esophagus_Mucosa	AHRR	5	304000	438000	0.08	rs3810865	-2.78	rs2244029	0.04	5.08	-2.19	292	3	lasso	0.03	0.000385	-2.3	0.0214	0.818
Brain_Cortex	SLC22A18	11	2920000	2950000	0.39	rs11604487	3.56	rs450208	0.2	5.37	-2.18	483	6	lasso	0.16	1.36e-06	-2.3	0.0214	0.818
Lung	RP4-794H19.1	1	59300000	59400000	0.14	rs11207303	-2.46	rs2716105	0.02	4.83	-0.04	502	502	blup	0.02	0.00528	-2.3	0.0215	0.818
METSIM.ADIPOSE.RNASEQ	SLC9A1	1	27400000	27500000	0.05	rs17262181	-2.75	rs12123077	0.07	6.55	-2.3	224	1	lasso	0.06	2.33e-09	-2.3	0.0215	0.818
Cells_EBV-transformed_lymphocytes	HOXB7	17	46684594	46710934	0.23	rs12600464	3.01	rs999474	0.02	3.39	0.94	399	399	blup	0.02	0.0804	2.3	0.0215	0.818
Esophagus_Gastroesophageal_Junction	C19orf44	19	16607122	16632163	0.39	rs10401133	2.79	rs12982931	0.33	-8.65	-2.28	396	5	lasso	0.34	2.87e-21	2.3	0.0215	0.818
Cells_Transformed_fibroblasts	CTD-2023N9.1	5	56700000	56800000	0.27	rs16886518	3.47	rs7733945	0.12	-6.18	-1.12	454	454	blup	0.09	1.67e-07	2.3	0.0215	0.818
Pancreas	SNPH	20	1246960	1289972	0.21	rs575136	3.07	rs7269259	0	-3.23	-0.59	702	702	blup	0	0.194	-2.3	0.0215	0.818
Brain_Anterior_cingulate_cortex_BA24	RP11-677M14.5	11	125000000	125000000	0.67	rs6590139	-2.53	rs558814	0.39	6.72	-2.23	508	9	lasso	0.35	1.14e-11	-2.3	0.0215	0.818
CMC.BRAIN.RNASEQ_SPLICING	ERC1	12	1100000	1610000	0.21	rs1548806	-2.83	rs7311276	0.14	8.27	-2.03	419	5	lasso	0.15	5.86e-17	-2.3	0.0215	0.818
CMC.BRAIN.RNASEQ_SPLICING	FAM65B	6	24800000	25000000	0.16	rs2744249	-3.19	rs9348646	0.09	6.51	-2.55	612	6	lasso	0.09	1.56e-10	-2.3	0.0215	0.818
Uterus	LINC00865	10	91600000	91600000	0.72	rs745215	-3.98	rs3740040	0.47	7.42	2.01	498	11	lasso	0.54	1.56e-18	2.3	0.0215	0.818
Thyroid	AC004691.5	7	30800000	30800000	0.15	rs2709778	-3.24	rs12701028	0.09	-6.31	-0.85	505	24	enet	0.09	6.13e-10	2.3	0.0215	0.818
Brain_Anterior_cingulate_cortex_BA24	CCDC171	9	15600000	16100000	0.55	rs2616752	3.3	rs1539172	0.16	-5.8	1.91	454	454	blup	0.37	2.31e-12	-2.3	0.0215	0.818
Muscle_Skeletal	SYT11	1	156000000	156000000	0.06	rs2251847	-3.21	rs10752610	0	3.74	0.66	260	260	blup	0.01	0.06	-2.3	0.0215	0.818
Testis	SEC16A	9	139000000	139000000	0.15	rs10776875	3.13	rs1128877	0.03	-4.65	1.52	377	5	lasso	0.07	3.61e-05	-2.3	0.0215	0.818
Brain_Putamen_basal_ganglia	GPNMB	7	23300000	23300000	0.48	rs1608555	-3.84	rs199357	0.39	-6.76	2.31	416	3	lasso	0.38	3e-13	-2.3	0.0215	0.818
Esophagus_Mucosa	SBF2-AS1	11	9780000	9830000	0.08	rs369737	3.71	rs4910469	0.02	4.27	0.22	368	368	blup	0.02	0.00608	-2.3	0.0215	0.818
Adipose_Subcutaneous	RP11-370B11.3	9	22800000	22800000	0.51	rs10757350	-3.34	rs505061	0.41	-12.67	2.15	430	31	enet	0.5	1.12e-59	-2.3	0.0215	0.818
Esophagus_Muscularis	KCNJ11	11	17400000	17400000	0.26	rs2072225	2.55	rs12791318	0.13	-8.58	1.76	525	5	lasso	0.23	3.06e-21	-2.3	0.0215	0.818
Skin_Not_Sun_Exposed_Suprapubic	C1orf68	1	153000000	153000000	0.19	rs530590	3.26	rs6700613	0.19	-8.1	2.13	463	3	lasso	0.18	1.48e-16	-2.3	0.0215	0.818
Spleen	SNX11	17	46180719	46200436	0.28	rs12721470	3.55	rs875065	0.29	-6.76	-2.29	446	14	lasso	0.28	8.15e-12	2.3	0.0215	0.818
METSIM.ADIPOSE.RNASEQ	RP11-268J15.5	1	36800000	36800000	0.05	rs9659735	2.45	rs12116935	0.06	5.9	-2.22	360	3	lasso	0.05	3.99e-08	-2.3	0.0215	0.818
Adrenal_Gland	MPHOSPH6	16	82181403	82203831	0.51	rs2932825	3.37	rs6564982	0.26	7.04	-2.04	754	9	lasso	0.28	3.67e-14	-2.3	0.0215	0.818
Breast_Mammary_Tissue	KIAA1715	2	177000000	177000000	0.2	rs4072816	2.75	rs976973	0.05	-4.56	1.24	449	5	lasso	0.07	7.38e-06	-2.3	0.0215	0.818
CMC.BRAIN.RNASEQ/CMC	EIF4EBP1	8	37900000	37900000	0.03	rs36107033	3.19	rs28377666	0	-3.31	2.02	227	227	bslmm	0.01	0.0172	-2.3	0.0215	0.818
METSIM.ADIPOSE.RNASEQ	TRMT61B	2	29100000	29100000	0.06	rs6547882	-2.54	rs3190	0.08	7.07	-2.21	598	12	enet	0.09	8.5e-13	-2.3	0.0215	0.818
Artery_Tibial	KRT8P26	11	65500000	65500000	0.3	rs44205	-2.68	rs36008241	0.21	-9.2	-2.31	333	8	lasso	0.2	2.44e-20	2.3	0.0215	0.818
Muscle_Skeletal	DSTN	20	17550508	17590564	0.17	rs2077520	3.62	rs13038541	0.08	-6.57	-1.84	653	4	lasso	0.09	1.02e-11	2.3	0.0215	0.818
Whole_Blood	RP11-218M22.1	12	740000	772000	0.43	rs17755839	-2.83	rs2061317	0.32	10.88	2.56	457	8	lasso	0.32	3.01e-33	2.3	0.0215	0.818
Colon_Sigmoid	PHIP	6	79600000	79800000	0.07	rs1567168	-2.55	rs2174743	0.02	3.63	-2.46	411	411	blup	0.04	0.00186	-2.3	0.0216	0.818
GTEx.Whole_Blood	NUPL2	7	23200000	23200000	0.04	rs1608555	-3.84	rs10254544	0.03	-4.49	2.3	423	1	lasso	0.01	0.0325	-2.3	0.0216	0.818
Brain_Anterior_cingulate_cortex_BA24	ZBED6CL	7	150000000	150000000	0.34	rs7795021	-3.06	rs11769348	0.1	-4.57	1.12	352	32	enet	0.15	1.51e-05	-2.3	0.0216	0.818
Esophagus_Muscularis	CLCNKA	1	16300000	16400000	0.33	rs1889785	-2.5	rs945419	0.09	6.21	2.21	386	37	enet	0.1	4.95e-09	2.3	0.0216	0.818
Artery_Aorta	DNAJA1	9	33000000	33000000	0.15	rs2777738	2.92	rs3780475	0.04	-4.69	1.46	479	479	blup	0.07	6.37e-06	-2.3	0.0216	0.818
Cells_Transformed_fibroblasts	NPC1L1	7	44600000	44600000	0.08	rs4720475	2.66	rs217388	0.03	-4.18	1.63	364	364	blup	0.02	0.0109	-2.3	0.0216	0.818
CMC.BRAIN.RNASEQ/CMC	GRIK2	6	102000000	103000000	0.05	rs10872745	2.81	rs517802	0	-3.41	0.59	564	564	blup	0.01	0.00618	-2.3	0.0216	0.818
Artery_Aorta	TMCC2	1	205000000	205000000	0.39	rs2185811	3.54	rs10900473	0.26	-8.44	2.24	587	10	lasso	0.24	1.45e-17	-2.3	0.0216	0.818
Brain_Putamen_basal_ganglia	AC069513.4	3	195000000	195000000	0.52	rs2259331	-2.85	rs3749331	0.26	-6	-1.98	284	9	lasso	0.29	9.7e-10	2.3	0.0216	0.818
Nerve_Tibial	THAP5	7	108000000	108000000	0.3	rs17155006	-3.76	rs40941	0.28	10.3	-2.1	457	34	enet	0.26	6e-26	-2.3	0.0216	0.818
Artery_Tibial	C19orf44	19	16607122	16632163	0.42	rs10401133	2.79	rs7246005	0.33	-11.29	-2.28	396	10	lasso	0.32	5.97e-35	2.3	0.0216	0.818
Skin_Not_Sun_Exposed_Suprapubic	STK17B	2	197000000	197000000	0.24	rs17375180	2.08	rs7575508	0.03	5.34	-0.26	371	371	blup	0.07	3.76e-07	2.3	0.0216	0.818
Artery_Tibial	ZNF543	19	57831877	57842144	0.09	rs16987724	-3.28	rs1544494	0	-3.25	-1.65	506	506	blup	0.03	0.000145	2.3	0.0216	0.818
Artery_Aorta	BTN2A2	6	26383324	26395102	0.4	rs3799369	3.26	rs3757149	0.13	-6.55	2.68	544	544	blup	0.26	1.91e-19	-2.3	0.0216	0.818
Brain_Caudate_basal_ganglia	BAALC	8	104000000	104000000	0.36	rs2515186	-3.48	rs6999622	-0.01	3.65	1.86	475	10	lasso	0.02	0.0568	2.3	0.0216	0.818
Breast_Mammary_Tissue	NT5C3B	17	39981335	39992523	0.42	rs4796751	-2.81	rs9896766	0.43	10.41	-2.43	408	6	lasso	0.43	2.46e-32	-2.3	0.0216	0.818
Esophagus_Mucosa	RABEP1	17	5185558	5289129	0.17	rs11867190	-4.29	rs739767	0.11	6.98	-2.82	459	459	blup	0.13	9.16e-13	-2.3	0.0216	0.818
GTEx.Whole_Blood	RP11-298I3.1	14	23400000	23400000	0.19	rs3811215	-3.53	rs4981454	0.05	-5.19	1.1	561	15	enet	0.12	1.67e-11	-2.3	0.0216	0.818
Heart_Left_Ventricle	CBR3	21	37507210	37518864	0.13	rs2835085	-3.8	rs2835289	0.03	-4.24	2.08	502	502	blup	0.06	4.2e-05	-2.3	0.0216	0.818
Muscle_Skeletal	NUP88	17	5264258	5322960	0.05	rs11867190	-4.29	rs9908179	0.01	4.86	-2.25	526	526	blup	0.03	0.000154	-2.3	0.0216	0.818
Testis	B3GALTL	13	31800000	31900000	0.17	rs17599197	-3.04	rs9572914	0.04	-3.97	-2.18	586	5	lasso	0.07	5.7e-05	2.3	0.0216	0.818
Thyroid	FAM71F2	7	128000000	128000000	0.27	rs4371935	-3.33	rs1450874	0.19	8.72	1.37	370	8	lasso	0.2	7.83e-21	2.3	0.0216	0.818
Adipose_Subcutaneous	CSPG4P12	15	85700000	85800000	0.19	rs12910396	3.13	rs11636954	0.08	-5.88	-2.34	510	9	lasso	0.11	7.87e-12	2.3	0.0216	0.818
CMC.BRAIN.RNASEQ_SPLICING	FXR1	3	181000000	181000000	0.07	rs12635682	2.75	rs6767560	0.1	-6.81	2.08	237	3	lasso	0.09	1.24e-10	-2.3	0.0216	0.818
Small_Intestine_Terminal_Ileum	IRAK1BP1	6	79600000	79700000	0.27	rs9361408	-2.98	rs9352668	0.13	-5.58	2.33	376	12	enet	0.2	1.36e-07	-2.3	0.0216	0.818
Artery_Aorta	RP11-207C16.4	9	5720000	5720000	0.21	rs2181519	3.57	rs2797513	0.03	3.96	2.57	454	454	blup	0.04	0.000665	2.3	0.0216	0.819
Colon_Transverse	NUPL2	7	23200000	23200000	0.15	rs1608555	-3.84	rs1637192	0.15	-6.77	2.21	429	5	lasso	0.18	2.17e-12	-2.3	0.0216	0.819
Artery_Tibial	STUB1	16	730224	731603	0.07	rs4989489	3.31	rs11640115	0.01	3.84	-1.47	454	454	blup	0.01	0.0269	-2.3	0.0216	0.819
METSIM.ADIPOSE.RNASEQ	ENC1	5	73900000	73900000	0.08	rs12516674	-3.13	rs9942341	0.03	-4.84	1.83	550	550	bslmm	0.04	9.92e-07	-2.3	0.0216	0.819
Brain_Cortex	SEC23A	14	39500000	39600000	0.15	rs2415543	2.5	rs8011173	0	-3.64	2.03	357	357	blup	0.02	0.069	-2.3	0.0216	0.819
Testis	GNB2	7	100000000	100000000	0.1	rs1624099	-2.66	rs9792109	0	-3.34	-0.14	290	290	blup	0.01	0.0457	2.3	0.0216	0.819
Colon_Sigmoid	CDK8	13	26800000	27000000	0.3	rs9553816	2.81	rs651586	0.24	7.01	-2.04	519	5	lasso	0.24	8.77e-14	-2.3	0.0216	0.819
Prostate	RP11-190A12.8	1	160000000	160000000	0.67	rs2185214	-2.78	rs4656858	0.28	6.71	1.35	512	6	lasso	0.41	1.63e-16	2.3	0.0216	0.819
METSIM.ADIPOSE.RNASEQ	ZNF586	19	58281023	58331307	0.08	rs12981785	-2.92	rs12972098	0.07	6.74	-2.27	270	4	lasso	0.07	3.67e-10	-2.3	0.0216	0.819
Adipose_Visceral_Omentum	HERC1	15	63900000	64100000	0.14	rs11631544	2.86	rs7178762	0.04	5.54	-1.92	346	346	blup	0.07	1.25e-06	-2.3	0.0217	0.819
Lung	SLC17A3	6	25800000	25900000	0.18	rs3887266	3.66	rs599444	0.06	-5.02	-2.42	658	6	lasso	0.04	6.06e-05	2.3	0.0217	0.819
Spleen	SGMS1	10	52100000	52400000	0.25	rs4935208	3.13	rs9299582	0.19	6.03	-2.19	427	3	lasso	0.18	4.1e-08	-2.3	0.0217	0.819
CMC.BRAIN.RNASEQ_SPLICING	SH3YL1	2	218000	265000	0.38	rs6708541	2.75	rs11553746	0.35	-12.69	-1.19	364	364	bslmm	0.45	3.71e-59	2.3	0.0217	0.819
CMC.BRAIN.RNASEQ/CMC	ABLIM3	5	149000000	149000000	0.15	rs10515634	-3.04	rs13161048	0.15	-8.25	-1.67	600	20	enet	0.16	7.6e-19	2.3	0.0217	0.819
Nerve_Tibial	KIF26A	14	105000000	105000000	0.13	rs12435534	2.85	rs7147598	0	3.81	1.59	353	353	blup	0.03	0.00109	2.3	0.0217	0.819
Skin_Sun_Exposed_Lower_leg	HMBS	11	119000000	119000000	0.31	rs891292	-2.99	rs7127212	0.21	9.77	2.43	379	11	enet	0.21	3.75e-23	2.3	0.0217	0.819
Nerve_Tibial	AC017099.3	2	98300000	98300000	0.12	rs17426403	-2.5	rs12989231	0.01	3.12	-2.48	145	145	blup	0.02	0.00343	-2.3	0.0217	0.819
Artery_Aorta	PI4KA	22	21061979	21213705	0.16	rs165747	3.22	rs6004133	0.16	-7.2	2.28	432	10	lasso	0.14	1.82e-10	-2.3	0.0217	0.819
Muscle_Skeletal	FAM218A	4	166000000	166000000	0.06	rs4690796	2.03	rs9762579	0	3.84	-1.25	458	458	blup	0	0.0731	-2.3	0.0217	0.819
Pituitary	SATB1	3	18400000	18500000	0.24	rs9823781	-2.71	rs6772402	0.05	4.54	-2.49	367	5	lasso	0.04	0.0103	-2.3	0.0217	0.819
CMC.BRAIN.RNASEQ_SPLICING	POLI	18	51795848	51824604	0.05	rs9947055	-3.29	rs524464	0.05	-5.65	-2.04	333	333	bslmm	0.04	7.97e-06	2.3	0.0217	0.819
Esophagus_Gastroesophageal_Junction	BTN2A2	6	26383324	26395102	0.23	rs3799369	3.26	rs4437460	0	-3.88	0.7	544	544	blup	0.05	0.00108	-2.3	0.0217	0.819
Esophagus_Mucosa	GPIHBP1	8	144000000	144000000	0.38	rs12546272	-3.02	rs7822123	0.21	9.06	2.09	396	9	enet	0.26	4.78e-25	2.3	0.0217	0.819
Nerve_Tibial	RP11-77H9.2	16	8943189	8954274	0.3	rs1379	3.2	rs4985053	0.12	6.99	1.93	516	6	lasso	0.15	9.17e-15	2.3	0.0217	0.819
Nerve_Tibial	ZNF586	19	58281023	58331098	0.17	rs12981785	-2.92	rs10424027	0.06	6.48	-1.91	485	13	enet	0.1	3.22e-10	-2.29	0.0217	0.819
Testis	NAPEPLD	7	103000000	103000000	0.14	rs7808106	-2.39	rs6975450	0	-3.73	-0.61	279	279	blup	0	0.209	2.3	0.0217	0.819
Brain_Caudate_basal_ganglia	CCDC122	13	44400000	44400000	0.32	rs3168693	-2.92	rs2121030	0.03	-4.3	-1.29	533	533	blup	0.11	2.7e-05	2.3	0.0217	0.819
Pancreas	ANGEL2	1	213000000	213000000	0.24	rs320439	3.81	rs3002284	0.1	5.86	2.04	420	13	enet	0.14	6.07e-09	2.3	0.0217	0.819
Adipose_Subcutaneous	RP1-136B1.1	6	2440000	2440000	0.11	rs398312	2.72	rs17609498	0.07	5.38	-1.56	550	10	enet	0.06	8.7e-07	-2.3	0.0217	0.819
Adipose_Visceral_Omentum	TRMT61B	2	29100000	29100000	0.27	rs6547882	-2.54	rs4611608	0.28	10.05	-2.38	584	6	lasso	0.32	7.38e-28	-2.3	0.0217	0.819
Brain_Cerebellum	SPATA41	15	101000000	101000000	0.48	rs1383547	2.48	rs990422	0.15	5.42	2.12	565	12	lasso	0.14	1.77e-06	2.3	0.0217	0.819
Heart_Atrial_Appendage	BEST4	1	45200000	45300000	0.18	rs782135	3.17	rs3923304	0.01	3.86	-2.9	353	353	blup	0.02	0.00882	-2.3	0.0217	0.819
CMC.BRAIN.RNASEQ/CMC	C5orf63	5	126000000	126000000	0.12	rs12654455	-3.19	rs10071669	0.12	-7.79	1.74	377	14	enet	0.15	5.88e-18	-2.3	0.0217	0.819
Nerve_Tibial	CNOT6L	4	78600000	78700000	0.32	rs6533382	-2.99	rs4365752	0.26	-9.89	-2.19	432	432	blup	0.3	2.75e-30	2.29	0.0217	0.819
Thyroid	SLC29A4	7	5310000	5350000	0.1	rs434730	3.34	rs4720530	0	-4.15	0.58	363	363	blup	0.01	0.0269	-2.29	0.0217	0.819
Brain_Cortex	ZNF696	8	144000000	144000000	0.38	rs12546272	-3.02	rs4874105	0.14	5.37	1.66	381	5	lasso	0.21	1.48e-08	2.29	0.0217	0.819
Thyroid	RP11-476D10.1	12	40500000	40500000	0.09	rs17127259	2.99	rs726330	0.04	4.78	-2.07	517	4	lasso	0.03	0.000302	-2.29	0.0218	0.819
Brain_Cerebellum	RAPGEF3	12	48100000	48200000	0.33	rs10783232	2.76	rs12422983	0.26	6.51	1.87	540	19	enet	0.24	9.68e-11	2.29	0.0218	0.819
Brain_Cerebellum	COL21A1	6	55900000	56300000	0.62	rs9370523	3.85	rs10498810	0.34	7.34	2.7	424	14	lasso	0.36	2.41e-16	2.29	0.0218	0.819
Heart_Left_Ventricle	PLEKHB1	11	73400000	73400000	0.11	rs1792199	-3.5	rs2008734	0	3.78	-1.33	345	345	blup	0.03	0.00354	-2.29	0.0218	0.819
Skin_Sun_Exposed_Lower_leg	AC007966.1	2	187000000	187000000	0.25	rs17813158	-3.19	rs4334457	0.34	11.84	-2.74	294	19	enet	0.33	2.17e-37	-2.29	0.0218	0.819
Adipose_Subcutaneous	CDPF1	22	46639908	46646576	0.1	rs138203	-2.65	rs16995067	0.01	4.01	-1.02	469	14	enet	0.01	0.041	-2.29	0.0218	0.819
Nerve_Tibial	ADAMTS17	15	101000000	101000000	0.31	rs1383547	2.48	rs4633693	0.11	-6.79	2.24	565	27	enet	0.09	2.96e-09	-2.29	0.0218	0.819
Brain_Frontal_Cortex_BA9	RP1-153G14.4	6	27371789	27374743	0.23	rs6903982	4.9	rs6456785	0	-3.27	0.03	411	411	blup	0.06	0.0059	2.29	0.0218	0.819
CMC.BRAIN.RNASEQ_SPLICING	VPS11	11	119000000	119000000	0.11	rs891292	-2.99	rs3825061	0.1	7	2.29	374	2	lasso	0.09	1.68e-10	2.29	0.0218	0.819
GTEx.Whole_Blood	ERCC6L2	9	98600000	98800000	0.07	rs10512242	-2.83	rs10819695	0.03	4.47	-2.02	569	2	lasso	0.02	0.00365	-2.29	0.0218	0.819
Liver	TGDS	13	95200000	95200000	0.47	rs1924077	2.85	rs6492722	0.24	-6.91	-2.47	637	5	lasso	0.27	3.05e-12	2.29	0.0218	0.819
Liver	LACC1	13	44500000	44500000	0.26	rs3168693	-2.92	rs8002861	0.07	-4.77	-1.41	532	20	enet	0.1	4.87e-05	2.29	0.0218	0.819
METSIM.ADIPOSE.RNASEQ	KBTBD2	7	32900000	32900000	0.09	rs6462408	3.7	rs2392152	0.04	5.31	-1.66	356	356	bslmm	0.05	4.87e-08	-2.29	0.0218	0.819
NTR.BLOOD.RNAARR	ESYT2	7	159000000	159000000	0.06	rs3750051	-2.8	rs3816462	0.09	10.55	-2.21	459	26	enet	0.09	5.37e-27	-2.29	0.0218	0.819
Pituitary	PAQR3	4	79800000	79900000	0.26	rs4536960	-3.05	rs4512020	0.04	5.13	-2.89	349	37	enet	0.13	2.83e-06	-2.29	0.0218	0.819
Small_Intestine_Terminal_Ileum	IGLV4-60	22	22516592	22517074	0.54	rs986646	2.75	rs5757123	0.33	-6.6	2.28	414	8	lasso	0.32	1.18e-11	-2.29	0.0218	0.819
Brain_Frontal_Cortex_BA9	MRPL1	4	78800000	78900000	0.22	rs6533382	-2.99	rs10033613	0.16	4.51	2.02	447	3	lasso	0.14	1.68e-05	2.29	0.0218	0.819
CMC.BRAIN.RNASEQ_SPLICING	NQO2	6	2990000	3020000	0.6	rs9378352	3.11	rs4149370	0.56	15.81	1.6	672	5	lasso	0.6	4.51e-91	2.29	0.0218	0.819
Nerve_Tibial	CNOT8	5	154000000	154000000	0.48	rs6875019	-2.79	rs2544891	0.36	-11.71	2.39	446	15	enet	0.37	2.33e-38	-2.29	0.0218	0.819
Adipose_Subcutaneous	TPO	2	1380000	1550000	0.25	rs1514687	-2.92	rs4401240	0.01	-5.16	-2.62	464	464	blup	0.11	7.4e-12	2.29	0.0218	0.819
METSIM.ADIPOSE.RNASEQ	CILP2	19	19649057	19657468	0.04	rs3746259	-2.32	rs2965185	0.03	4.69	1.49	354	5	lasso	0.07	2.66e-11	2.29	0.0218	0.819
Adipose_Visceral_Omentum	ABCA8	17	66863433	66951492	0.08	rs11868680	-2.75	rs4147948	0.07	4.88	2.03	454	3	lasso	0.03	0.000562	2.29	0.0218	0.819
Nerve_Tibial	KDM3B	5	138000000	138000000	0.08	rs4835768	-4.22	rs740076	0.06	-5.09	2.79	295	3	lasso	0.04	0.00014	-2.29	0.0218	0.819
Liver	FCN3	1	27700000	27700000	0.3	rs17262181	-2.89	rs2474287	0	-3.88	0.97	229	229	blup	0.06	0.00199	-2.29	0.0218	0.819
Testis	RP11-423H2.5	5	177000000	177000000	0.22	rs4976741	-2.88	rs890804	0	-3.58	1.61	326	37	enet	0.03	0.00865	-2.29	0.0218	0.819
Brain_Substantia_nigra	FZD10-AS1	12	131000000	131000000	0.53	rs12319016	2.75	rs2088688	0.05	-4.21	-1.55	706	706	blup	0.06	0.0136	2.29	0.0219	0.819
Cells_Transformed_fibroblasts	ME1	6	83900000	84100000	0.08	rs13219666	-2.77	rs13208108	0	3.16	-2.18	320	320	blup	0.01	0.0787	-2.29	0.0219	0.819
Lung	DHODH	16	72042487	72058954	0.09	rs8057016	-3.98	rs3213422	0.04	-5.11	-2.41	370	8	enet	0.05	4.58e-06	2.29	0.0219	0.819
Artery_Tibial	AC093110.3	2	54900000	54900000	0.12	rs17046108	-3.04	rs17046097	0.04	5.57	-2.46	570	570	blup	0.06	2.62e-07	-2.29	0.0219	0.819
Lung	AC104654.2	2	42200000	42200000	0.3	rs12465160	-2.74	rs6723268	0.17	8.35	-1.75	584	9	lasso	0.18	7.54e-19	-2.29	0.0219	0.819
Skin_Sun_Exposed_Lower_leg	MFGE8	15	89400000	89500000	0.19	rs17202544	-2.67	rs1961839	0.05	-5.17	-2.02	459	24	enet	0.06	3.58e-07	2.29	0.0219	0.819
Uterus	RP11-141C7.4	3	195000000	195000000	0.54	rs2259331	-2.85	rs3749331	0.14	-4.94	-1.98	284	9	lasso	0.21	1.02e-06	2.29	0.0219	0.82
Skin_Not_Sun_Exposed_Suprapubic	NAP1L4	11	2970000	3010000	0.12	rs4930119	3.19	rs451041	0.05	5.29	-2.61	460	460	blup	0.03	0.000591	-2.29	0.0219	0.82
Brain_Cortex	CTD-2228A4.1	5	17100000	17100000	0.68	rs587977	-3.05	rs632754	0.43	7.66	-2.22	433	6	lasso	0.48	5.71e-21	-2.29	0.0219	0.82
Pituitary	AC003005.2	19	57989017	57994364	0.46	rs16987724	-3.28	rs12977381	0.2	-6.5	-2.83	488	19	enet	0.28	9.49e-13	2.29	0.0219	0.82
Brain_Nucleus_accumbens_basal_ganglia	CLEC4G	19	7793843	7798792	0.51	rs537188	-2.99	rs565975	0	-3.77	-2.8	391	26	enet	0.11	9.3e-05	2.29	0.0219	0.82
Esophagus_Gastroesophageal_Junction	CCDC88B	11	64100000	64100000	0.22	rs480211	-3.08	rs647152	0.12	-5.82	-1.86	354	5	lasso	0.12	7.8e-08	2.29	0.0219	0.82
Muscle_Skeletal	SH3YL1	2	218000	266000	0.34	rs6708541	2.75	rs2290911	0.16	9.26	-0.99	374	67	enet	0.21	1.74e-26	-2.29	0.0219	0.82
Breast_Mammary_Tissue	PDCD6	5	272000	315000	0.14	rs3810865	-2.78	rs4957014	0.03	4.24	-2.21	291	291	blup	0.05	0.000398	-2.29	0.0219	0.82
Esophagus_Muscularis	RP11-662G23.1	8	91800000	91900000	0.26	rs2631026	-3.15	rs2339289	0.12	-7.36	-1.67	318	318	blup	0.14	3.77e-13	2.29	0.0219	0.82
Pancreas	DEPTOR	8	121000000	121000000	0.26	rs4871819	-2.84	rs7005888	0.19	6.75	1.77	443	20	enet	0.18	6.09e-11	2.29	0.0219	0.82
Pancreas	RP5-855D21.2	8	187000	188000	0.16	rs4045956	2.48	rs4045957	0.08	5.16	-2.29	324	5	lasso	0.08	1.89e-05	-2.29	0.0219	0.82
Brain_Cerebellum	NRCAM	7	108000000	108000000	0.34	rs17155006	-3.76	rs12531607	0.2	5.68	-2.29	485	1	lasso	0.18	3.03e-08	-2.29	0.0219	0.82
CMC.BRAIN.RNASEQ/CMC	COPA	1	160000000	160000000	0.09	rs2185214	-2.78	rs16831718	0.08	-6.04	-1.78	525	2	lasso	0.08	6.12e-10	2.29	0.0219	0.82
Muscle_Skeletal	POPDC2	3	119000000	119000000	0.11	rs16829389	3.06	rs2629395	0.04	-5.99	2.6	517	26	enet	0.08	6.78e-11	-2.29	0.0219	0.82
Spleen	RP5-1050D4.2	17	4877655	4877976	0.3	rs11867190	-4.29	rs11871517	0	3.22	-4.12	437	437	blup	0.04	0.00735	-2.29	0.0219	0.82
Brain_Frontal_Cortex_BA9	BCO2	11	112000000	112000000	0.47	rs2091289	4.37	rs10891337	0.26	-5.77	1.46	387	4	lasso	0.34	4.66e-12	-2.29	0.0219	0.82
Testis	RP11-543C4.1	14	100000000	100000000	0.37	rs2793323	-2.45	rs2144800	0.14	-6.55	2.39	459	4	lasso	0.17	6.09e-11	-2.29	0.0219	0.82
Pancreas	SLC38A10	17	79218800	79269347	0.37	rs9900420	2.68	rs906181	0.1	5.07	2.04	413	413	blup	0.12	1.29e-07	2.29	0.0219	0.82
Heart_Left_Ventricle	TRMT61B	2	29100000	29100000	0.17	rs6547882	-2.54	rs10166861	0.17	7.01	-2.37	584	4	lasso	0.15	1.96e-11	-2.29	0.0219	0.82
Artery_Coronary	XRCC6BP1	12	58300000	58400000	0.74	rs9669517	-3.06	rs10877041	0.61	-9.57	2.19	415	10	lasso	0.61	1.37e-32	-2.29	0.0219	0.82
Uterus	FAM160B2	8	21900000	22000000	0.29	rs4077793	2.88	rs11135789	0.04	-3.17	-1.99	439	439	blup	0.05	0.0112	2.29	0.0219	0.82
Skin_Sun_Exposed_Lower_leg	EIF3G	19	10226155	10230594	0.08	rs8106664	-2.9	rs1551570	0.06	-5.22	2.35	372	5	lasso	0.05	7.01e-06	-2.29	0.0219	0.82
Artery_Tibial	AC005154.8	7	30600000	30600000	0.16	rs12701006	3.26	rs38488	0.13	7.16	-2.18	463	5	lasso	0.13	7.54e-14	-2.29	0.0219	0.82
Artery_Aorta	EEF1GP1	7	125000000	125000000	0.08	rs13239353	3.32	rs3807544	0.03	-4.59	1.71	338	19	enet	0.05	7.27e-05	-2.29	0.022	0.82
CMC.BRAIN.RNASEQ_SPLICING	PRPF18	10	13600000	13700000	0.14	rs4748086	3.27	rs7910585	0.19	-9.15	-2.28	705	3	lasso	0.18	1.44e-21	2.29	0.022	0.82
Adipose_Subcutaneous	RP11-112L6.4	20	48789087	48793096	0.34	rs6095646	-3.22	rs232734	0.19	-8.82	2.23	431	5	lasso	0.2	8.82e-21	-2.29	0.022	0.82
Lung	RP11-274B21.10	7	128000000	128000000	0.43	rs4371935	-3.33	rs6977126	0.24	9.77	-1.72	366	11	lasso	0.4	1.12e-43	-2.29	0.022	0.82
Artery_Coronary	GABPB1-AS1	15	50600000	50700000	0.6	rs17414023	-2.86	rs12903381	0.38	7.63	-1.97	421	8	lasso	0.4	1.05e-18	-2.29	0.022	0.82
Heart_Atrial_Appendage	SIRPB1	20	1544167	1600707	0.69	rs2235746	-2.82	rs6075340	0.47	11.09	-2.42	626	9	lasso	0.52	3.36e-43	-2.29	0.022	0.82
Muscle_Skeletal	XRCC6BP1	12	58300000	58400000	0.81	rs9669517	-3.06	rs10877041	0.68	-18.22	2.19	415	11	lasso	0.68	1.27e-121	-2.29	0.022	0.82
Uterus	ALS2CR12	2	202000000	202000000	0.42	rs11887751	-3.16	rs700636	0.15	4.82	2.1	350	10	lasso	0.13	0.000164	2.29	0.022	0.82
Colon_Sigmoid	OR52N4	11	5780000	5780000	0.29	rs12419535	-3.17	rs12419535	0.07	4.78	-3.17	816	34	enet	0.08	3.62e-05	-2.29	0.022	0.82
Ovary	C19orf44	19	16607122	16632163	0.42	rs10401133	2.79	rs10409518	0.22	-5.96	-2.27	396	4	lasso	0.22	4.03e-08	2.29	0.022	0.82
Testis	POLDIP2	17	26674036	26684545	0.17	rs241783	-2.7	rs2239910	0.12	-5.64	-2.35	271	2	lasso	0.09	1.66e-06	2.29	0.022	0.82
Skin_Not_Sun_Exposed_Suprapubic	SNX11	17	46180719	46200436	0.25	rs12721470	3.55	rs1010228	0.25	-9.46	-2.33	446	3	lasso	0.25	1.12e-22	2.29	0.022	0.82
Spleen	TTC19	17	15902694	15948329	0.15	rs9897073	2.46	rs178791	0.04	-3.77	-1.86	278	278	blup	0.06	0.00159	2.29	0.022	0.82
Adipose_Subcutaneous	COL18A1	21	46825052	46933634	0.27	rs9637166	2.65	rs13048444	0.01	-3.9	-1.25	480	46	enet	0.05	6.52e-06	2.29	0.022	0.82
Lung	MAT1A	10	82000000	82000000	0.08	rs2819939	-2.82	rs11202832	0	3.61	-1.03	501	501	blup	0.01	0.0249	-2.29	0.022	0.82
Artery_Tibial	hsa-mir-8072	12	124000000	124000000	0.12	rs10846509	2.67	rs10846514	0.05	5.09	2.61	346	17	enet	0.06	1.22e-06	2.29	0.022	0.82
Thyroid	VAV2	9	137000000	137000000	0.19	rs12346239	-2.91	rs2486356	0.03	5.11	1.43	549	38	enet	0.06	3.22e-07	2.29	0.022	0.82
CMC.BRAIN.RNASEQ_SPLICING	PARD3	10	34400000	35100000	0.04	rs3851068	2.48	rs3844127	0.03	4.25	2.05	418	2	lasso	0.02	0.002	2.29	0.022	0.82
Spleen	ALG12	22	50293877	50312106	0.21	rs4824090	3.09	rs9627789	0.03	3.57	2.11	428	24	enet	0.08	0.000273	2.29	0.022	0.82
Esophagus_Gastroesophageal_Junction	TXNDC15	5	134000000	134000000	0.13	rs6891074	3.08	rs319597	0.06	-4.94	1.98	354	9	enet	0.07	7.83e-05	-2.29	0.022	0.82
CMC.BRAIN.RNASEQ/CMC	RFWD3	16	74655296	74700779	0.3	rs6564159	2.89	rs3815826	0.15	8.33	-2.67	379	5	lasso	0.17	2.98e-20	-2.29	0.022	0.82
Cells_Transformed_fibroblasts	KLHL12	1	203000000	203000000	0.19	rs762625	2.63	rs7542125	0.07	-5.51	-1.62	489	21	enet	0.09	9.9e-08	2.29	0.022	0.82
Colon_Sigmoid	TRMT61B	2	29100000	29100000	0.33	rs6547882	-2.54	rs6744612	0.2	6.68	-2.29	584	4	lasso	0.19	7.39e-11	-2.29	0.022	0.82
Esophagus_Mucosa	ANXA5	4	123000000	123000000	0.25	rs7693881	2.79	rs7680787	0.1	-6.17	-1.27	448	4	lasso	0.14	6.53e-14	2.29	0.022	0.82
Thyroid	DBH-AS1	9	137000000	137000000	0.36	rs12346239	-2.91	rs573904	0.1	-6.38	1.89	611	7	lasso	0.14	5.6e-15	-2.29	0.022	0.82
CMC.BRAIN.RNASEQ_SPLICING	MAP4K5	14	50900000	51000000	0.09	rs17793937	-3.4	rs12882884	0.1	6.68	2.57	455	5	lasso	0.1	1.13e-11	2.29	0.0221	0.82
Colon_Transverse	CTD-2376I4.2	5	72300000	72300000	0.09	rs33427	-2.73	rs6880813	0.05	4.67	-2.52	352	5	lasso	0.04	0.000584	-2.29	0.0221	0.82
Heart_Atrial_Appendage	SERGEF	11	17800000	18000000	0.28	rs10488683	-2.44	rs12292915	0.17	7.74	-2.43	489	8	enet	0.19	8.39e-14	-2.29	0.0221	0.82
Whole_Blood	AC005154.7	7	30600000	30600000	0.11	rs2709778	-3.24	rs38488	0.09	6.21	-2.18	463	2	lasso	0.06	7.77e-07	-2.29	0.0221	0.82
Heart_Atrial_Appendage	TMEM106C	12	48400000	48400000	0.14	rs2634669	3.43	rs4760607	0.02	4.43	2.62	510	25	enet	0.05	0.000102	2.29	0.0221	0.82
Adipose_Visceral_Omentum	RP11-1260E13.2	17	206850	207372	0.15	rs7208188	-2.62	rs8069970	0.01	-4.06	1.68	273	273	blup	0.03	0.00266	-2.29	0.0221	0.82
Cells_Transformed_fibroblasts	ZNF33B	10	43100000	43100000	0.26	rs210280	2.81	rs644175	0.09	6.19	2.68	289	7	lasso	0.15	4.97e-12	2.29	0.0221	0.82
Lung	USP6	17	5019733	5078329	0.31	rs11867190	-4.29	rs2585266	0.18	8.54	0.53	428	9	lasso	0.24	3.47e-24	2.29	0.0221	0.82
Thyroid	RP11-89C3.3	11	111000000	111000000	0.2	rs11602450	2.8	rs7111445	0.12	7.56	2.01	483	19	enet	0.14	2.09e-14	2.29	0.0221	0.82
Breast_Mammary_Tissue	GYPE	4	145000000	145000000	0.12	rs7676614	2.4	rs11727223	0.08	5.25	2.39	258	2	lasso	0.09	1.5e-06	2.29	0.0221	0.82
Brain_Anterior_cingulate_cortex_BA24	SLC33A1	3	156000000	156000000	0.18	rs4680224	3.33	rs9840234	0.05	-3.85	1.27	342	342	blup	0.05	0.0116	-2.29	0.0221	0.82
CMC.BRAIN.RNASEQ_SPLICING	EFCAB6	22	43924623	44208217	0.07	rs737788	-3.71	rs137761	0.05	-5.14	-2.21	678	9	enet	0.05	2.98e-06	2.29	0.0221	0.82
Esophagus_Muscularis	CLDN7	17	7163260	7167302	0.26	rs11867551	2.65	rs2074219	0.06	5.58	1.54	469	469	blup	0.11	1.68e-10	2.29	0.0221	0.82
Heart_Atrial_Appendage	PARP14	3	122000000	122000000	0.29	rs1801725	-2.69	rs3115	0.16	6.75	-2.18	549	6	lasso	0.18	5.46e-13	-2.29	0.0221	0.82
Testis	IFT74	9	27000000	27100000	0.43	rs10511782	3.1	rs17694549	0.03	-5.05	-1.06	627	627	blup	0.2	1.85e-12	-2.29	0.0221	0.82
CMC.BRAIN.RNASEQ/CMC	TTC19	17	15902693	15932723	0.08	rs571877	3.07	rs16959491	0.05	-5.08	-1.85	288	21	enet	0.07	1.73e-08	2.29	0.0221	0.82
Adrenal_Gland	TMEM218	11	125000000	125000000	0.27	rs6590139	-2.53	rs4340063	0.01	3.65	-0.57	494	494	blup	0.04	0.00332	-2.29	0.0221	0.82
Lung	RP11-37B2.1	8	90600000	90800000	0.56	rs2665636	-2.73	rs9297722	0.27	-10.26	1.94	378	31	enet	0.34	8.79e-37	-2.29	0.0221	0.82
Brain_Anterior_cingulate_cortex_BA24	MIR7-3HG	19	4769117	4772545	0.58	rs6510803	2.52	rs3760955	0.31	-6.15	-2.05	428	6	lasso	0.25	1.74e-08	2.29	0.0221	0.82
Whole_Blood	WFIKKN1	16	680932	684116	0.27	rs12928460	-3.38	rs2269556	0.16	8.17	-2.11	468	6	lasso	0.2	9e-20	-2.29	0.0221	0.82
Brain_Caudate_basal_ganglia	NT5C3B	17	39981335	39992523	0.21	rs4796751	-2.81	rs8073219	0.18	5.62	-2.37	408	2	lasso	0.21	5.37e-09	-2.29	0.0221	0.82
Colon_Transverse	ZNF83	19	53097313	53193749	0.75	rs7257628	3.49	rs7257138	0.44	10.38	2.65	463	29	enet	0.46	3.18e-34	2.29	0.0221	0.82
Whole_Blood	RP11-47L3.1	17	33640521	33651919	0.08	rs11868785	2.79	rs11867191	0	4.16	-1.58	368	3	lasso	0.01	0.048	-2.29	0.0221	0.82
Artery_Aorta	LRRC43	12	123000000	123000000	0.32	rs925460	2.9	rs2292443	0.11	5.71	2.36	332	4	lasso	0.1	7.75e-08	2.29	0.0221	0.82
Thyroid	IGLV4-60	22	22516592	22517074	0.06	rs986646	2.75	rs5757080	0.06	-5.15	2.29	414	1	lasso	0.05	5.61e-06	-2.29	0.0221	0.82
Brain_Hippocampus	NT5C3B	17	39981335	39992523	0.32	rs4796751	-2.81	rs8073219	0.25	5.73	-2.37	408	4	lasso	0.23	5.55e-08	-2.29	0.0221	0.82
Nerve_Tibial	PI4KA	22	21061979	21213705	0.27	rs165747	3.22	rs178028	0.33	-11.4	2.14	432	40	enet	0.37	2.96e-38	-2.29	0.0221	0.82
Brain_Cerebellum	SEMA6C	1	151000000	151000000	0.64	rs955955	-2.21	rs4970991	0.18	6.67	-1.57	314	314	blup	0.36	2.13e-16	-2.29	0.0221	0.82
Prostate	TMEM97	17	26646121	26655351	0.26	rs1889023	3.2	rs11080054	0.08	-4.29	-2.11	267	13	lasso	0.08	0.000703	2.29	0.0221	0.82
Vagina	NCR3LG1	11	17400000	17400000	0.39	rs2072225	2.55	rs10766393	0	3.95	-2.14	536	536	blup	0.07	0.00486	-2.29	0.0222	0.82
Adipose_Visceral_Omentum	DDO	6	111000000	111000000	0.23	rs17578180	-4.21	rs3757351	0.06	5.75	-1.66	410	410	blup	0.09	9.02e-08	-2.29	0.0222	0.82
Brain_Putamen_basal_ganglia	RP5-882C2.2	17	42299283	42301078	0.36	rs497847	2.85	rs231523	-0.01	-3.43	-0.15	343	32	enet	0.11	0.000282	2.29	0.0222	0.82
Adipose_Subcutaneous	GJB2	13	20800000	20800000	0.19	rs17241375	2.87	rs7987144	0.11	6.83	2.27	452	2	lasso	0.11	2.98e-11	2.29	0.0222	0.82
Esophagus_Mucosa	KCNN3	1	155000000	155000000	0.21	rs12044132	-2.98	rs6699080	0.01	-4.55	-1.32	418	418	blup	0.06	2.12e-06	2.29	0.0222	0.82
Brain_Cerebellum	SIRT5	6	13600000	13600000	0.39	rs280166	3.51	rs2328676	0.29	-7.05	-2.15	519	9	enet	0.31	5.11e-14	2.29	0.0222	0.82
Heart_Atrial_Appendage	TMEM80	11	696000	705000	0.67	rs7395319	-2.93	rs11246262	0.4	-10.26	1.11	476	42	enet	0.49	3.77e-40	-2.29	0.0222	0.82
Prostate	GRM7	3	6810000	7780000	0.24	rs342016	-4.22	rs17824908	0.05	4.17	-1.26	580	580	blup	0.07	0.00132	-2.29	0.0222	0.82
Artery_Tibial	FAM103A1	15	83700000	83700000	0.27	rs4842976	-3.2	rs8031595	0.09	-5.97	-2.21	312	16	enet	0.16	3.89e-16	2.29	0.0222	0.82
Brain_Cerebellum	ZC3H3	8	145000000	145000000	0.3	rs7831595	3.02	rs896945	0.22	-6.03	-2.52	360	12	enet	0.21	1.5e-09	2.29	0.0222	0.82
Brain_Frontal_Cortex_BA9	TRIM13	13	50600000	50600000	0.23	rs927817	2.89	rs2066632	-0.01	-3.22	1.12	407	407	blup	0.04	0.0193	-2.29	0.0222	0.82
Cells_Transformed_fibroblasts	RP11-399D6.2	9	22600000	22800000	0.12	rs10757350	-3.34	rs593899	0.01	-4.24	1.45	424	424	blup	0.02	0.0154	-2.29	0.0222	0.82
GTEx.Whole_Blood	SLC44A2	19	10713133	10755235	0.11	rs2010492	-3.58	rs3087969	0.01	-3.94	-3.02	359	30	enet	0.02	0.00517	2.29	0.0222	0.82
Heart_Left_Ventricle	SIRPB1	20	1544167	1600707	0.6	rs2235746	-2.82	rs6075340	0.3	9.14	-2.42	626	8	lasso	0.34	4.43e-26	-2.29	0.0222	0.82
Adipose_Subcutaneous	AK9	6	110000000	110000000	0.14	rs9400317	2.74	rs7748669	0.06	-5.88	-1.69	440	15	enet	0.09	1.4e-09	2.29	0.0222	0.82
Heart_Atrial_Appendage	THSD7B	2	138000000	138000000	0.44	rs6735885	-3.2	rs16836162	0.2	7.31	-1.22	572	572	blup	0.24	1.17e-17	-2.29	0.0222	0.82
Lung	AP5B1	11	65500000	65500000	0.11	rs44205	-2.68	rs2277304	0.07	-5.87	-2.37	335	7	enet	0.05	2.17e-06	2.29	0.0222	0.82
Skin_Sun_Exposed_Lower_leg	SERGEF	11	17800000	18000000	0.17	rs10488683	-2.44	rs12292915	0.08	6.62	-2.43	489	5	lasso	0.08	4.76e-09	-2.29	0.0222	0.82
Adipose_Visceral_Omentum	SERGEF	11	17800000	18000000	0.27	rs10488683	-2.44	rs10488683	0.18	8.5	-2.44	489	4	lasso	0.21	4.49e-18	-2.29	0.0222	0.82
Cells_EBV-transformed_lymphocytes	HOTAIRM1	7	27100000	27100000	0.37	rs6461998	-2.76	rs2522828	0.33	6.4	2.32	419	4	lasso	0.29	3.98e-10	2.29	0.0222	0.82
Lung	SH3D21	1	36800000	36800000	0.17	rs9659735	2.45	rs12116935	0.05	-5.4	-2.22	356	3	lasso	0.05	1.37e-05	2.29	0.0222	0.82
Nerve_Tibial	MFGE8	15	89400000	89500000	0.21	rs17202544	-2.67	rs12904003	0.07	5.77	1.91	459	6	lasso	0.08	2.58e-08	2.29	0.0222	0.82
Skin_Not_Sun_Exposed_Suprapubic	MTMR12	5	32200000	32300000	0.16	rs13181965	2.6	rs2910908	0.15	-7.4	-2.04	497	4	lasso	0.15	5.5e-14	2.29	0.0222	0.82
Cells_EBV-transformed_lymphocytes	CCR7	17	38710021	38721724	0.25	rs2429553	2.75	rs757411	0.01	-3.71	-0.89	388	388	blup	0.02	0.0542	2.29	0.0222	0.82
Pituitary	RP11-187O7.3	14	77000000	77200000	0.33	rs10136518	2.99	rs1861422	0.01	-4.14	1.05	550	39	enet	0.06	0.000845	-2.29	0.0222	0.82
Artery_Tibial	PCYOX1	2	70500000	70500000	0.14	rs11900489	-2.86	rs6708754	0.12	6.99	-2.23	457	5	lasso	0.11	3.19e-11	-2.29	0.0223	0.82
Thyroid	2010-09-01	2	110000000	110000000	0.2	rs7424652	3.23	rs1434167	0.11	-7.14	2.38	202	202	blup	0.15	3.13e-16	-2.29	0.0223	0.82
Adipose_Subcutaneous	SLC9A1	1	27400000	27500000	0.08	rs17262181	-2.73	rs12142002	0.03	4.35	-2.18	237	3	lasso	0.03	0.000171	-2.29	0.0223	0.82
Spleen	AD000090.2	19	36031640	36036931	0.41	rs2239942	3.16	rs13345681	0.13	-4.52	2.83	474	84	enet	0.06	0.00161	-2.29	0.0223	0.82
Colon_Sigmoid	SMIM1	1	3690000	3690000	0.14	rs2799182	3.23	rs7535775	0.01	3.76	-2.51	468	468	blup	0.01	0.0994	-2.29	0.0223	0.82
Brain_Cortex	CHERP	19	16628700	16653341	0.2	rs10401133	2.79	rs12982931	0.15	4.78	-2.28	390	2	lasso	0.15	3.08e-06	-2.29	0.0223	0.82
Brain_Nucleus_accumbens_basal_ganglia	PDCL3P4	3	101000000	101000000	0.49	rs7651721	-2.46	rs7651721	0.35	6.85	-2.46	331	9	lasso	0.35	5.81e-14	-2.29	0.0223	0.82
Testis	TSTA3	8	145000000	145000000	0.22	rs7831595	3.02	rs7817301	0.06	-5.31	-1	356	6	lasso	0.09	2.97e-06	2.29	0.0223	0.82
Adipose_Subcutaneous	AC069213.1	3	195000000	195000000	0.61	rs2259331	-2.85	rs4677617	0.14	8.83	2.11	298	43	enet	0.33	2e-35	2.29	0.0223	0.82
Brain_Frontal_Cortex_BA9	ALS2CR12	2	202000000	202000000	0.45	rs11887751	-3.16	rs1035142	0.25	6.48	2.67	348	5	lasso	0.32	2.79e-11	2.29	0.0223	0.82
Adipose_Visceral_Omentum	S100B	21	48018875	48025121	0.44	rs7277617	-3.16	rs13047696	0.35	-11.09	-2.32	307	8	lasso	0.39	2.95e-35	2.29	0.0223	0.82
Cells_EBV-transformed_lymphocytes	PI4KA	22	21061979	21213705	0.16	rs165747	3.22	rs178064	0.12	-4.61	2.42	431	11	lasso	0.1	0.000362	-2.29	0.0223	0.82
Colon_Transverse	PI4KA	22	21061979	21213705	0.14	rs165747	3.22	rs2241138	0.12	-6.13	2.29	432	6	lasso	0.1	2.19e-07	-2.29	0.0223	0.82
Esophagus_Muscularis	PCSK2	20	17206752	17465223	0.5	rs852104	-2.58	rs852079	0.41	11.72	-2.07	644	16	enet	0.41	5.78e-40	-2.29	0.0223	0.82
Muscle_Skeletal	PI4KA	22	21061979	21213705	0.05	rs165747	3.22	rs165634	0.03	-5.2	2.35	432	14	enet	0.05	1.27e-06	-2.29	0.0223	0.82
Testis	SNORD3B-1	17	18965225	18965807	0.48	rs2074273	3.13	rs2472707	0.14	6.39	0.66	195	195	blup	0.2	1.75e-12	2.29	0.0223	0.82
Whole_Blood	KRT8P26	11	65500000	65500000	0.19	rs44205	-2.68	rs2277304	0.15	-7.8	-2.37	333	4	lasso	0.14	1.62e-13	2.29	0.0223	0.82
Brain_Cerebellum	RNF170	8	42700000	42800000	0.13	rs16891354	-2.61	rs7829867	0.06	3.88	-2.21	220	2	lasso	0.04	0.00564	-2.29	0.0223	0.82
Brain_Cortex	SOST	17	41831099	41836156	0.24	rs497847	2.85	rs1534402	0.17	5.66	-2.04	348	4	lasso	0.24	6.76e-10	-2.28	0.0223	0.82
Uterus	IRAK1BP1	6	79600000	79700000	0.25	rs9361408	-2.98	rs9352691	0.09	4.3	-1.9	376	376	blup	0.12	0.000185	-2.29	0.0223	0.82
Artery_Aorta	KCNAB1	3	156000000	156000000	0.23	rs4680224	3.33	rs7613000	0.17	-6.99	2.28	375	4	lasso	0.16	3.65e-12	-2.28	0.0223	0.82
Uterus	RP11-620J15.2	12	58300000	58300000	0.15	rs9669517	-3.06	rs7299249	0.05	-3.97	1.95	402	402	blup	0.06	0.00858	-2.29	0.0223	0.82
Esophagus_Muscularis	WDR48	3	39100000	39100000	0.11	rs7373102	-2.47	rs13093915	0.04	4.4	1.89	504	26	enet	0.07	7.04e-07	2.28	0.0223	0.82
Prostate	RP11-157J24.2	6	1530000	1530000	0.59	rs6925228	2.56	rs4367416	0.18	5.84	2.34	707	31	enet	0.3	9.04e-12	2.28	0.0223	0.82
Vagina	IRAK1BP1	6	79600000	79700000	0.15	rs9361408	-2.98	rs1572584	0.03	3.84	-2.44	376	376	blup	0.05	0.013	-2.28	0.0223	0.82
Whole_Blood	GS1-251I9.4	8	92100000	92100000	0.17	rs2631026	-3.15	rs13248502	0.06	5.97	-2.7	298	8	lasso	0.11	6.24e-11	-2.28	0.0223	0.82
Artery_Tibial	ITSN2	2	24400000	24600000	0.09	rs714532	-2.82	rs2251331	0.06	-5.58	-1.95	304	28	enet	0.05	3.4e-06	2.28	0.0223	0.82
Brain_Hippocampus	RBMXP4	4	110000000	110000000	0.54	rs2081467	3.03	rs10014623	0.11	-3.94	1.82	379	379	blup	0.07	0.00314	-2.28	0.0223	0.82
Esophagus_Muscularis	AK9	6	110000000	110000000	0.27	rs9400317	2.74	rs7754650	0.21	-8.49	-1.7	440	6	lasso	0.22	1.53e-19	2.28	0.0223	0.82
Adipose_Subcutaneous	CBR1	21	37443248	37445464	0.48	rs2835085	-3.8	rs2835269	0.12	-7.26	1.93	512	10	lasso	0.17	1.33e-17	-2.28	0.0223	0.82
Adrenal_Gland	ENDOG	9	132000000	132000000	0.16	rs913776	-2.41	rs2259043	0	-3.71	-2.25	313	313	blup	0.02	0.043	2.28	0.0223	0.82
Brain_Amygdala	PWRN1	15	24700000	24900000	0.61	rs7171320	-2.56	rs8035846	0.29	5.58	-0.43	325	325	blup	0.4	3.38e-11	-2.28	0.0223	0.82
Brain_Hippocampus	AC018641.7	7	32500000	32500000	0.33	rs6462408	3.61	rs10951345	0.26	5.53	-1.78	509	509	blup	0.22	1.18e-07	-2.28	0.0223	0.82
Artery_Coronary	RP11-114H24.5	15	78300000	78300000	0.29	rs8036830	3	rs4243050	0.02	3.59	1.25	431	431	blup	0	0.19	2.28	0.0224	0.82
Esophagus_Muscularis	RP11-318M2.2	8	104000000	104000000	0.21	rs2515186	-3.48	rs827527	0.06	5.17	-2.36	427	9	lasso	0.07	6.46e-07	-2.28	0.0224	0.82
Brain_Putamen_basal_ganglia	ABCC9	12	22000000	22100000	0.31	rs3752648	4.01	rs2161063	0	3.65	-3.02	420	420	blup	0.1	0.000594	-2.28	0.0224	0.82
Adrenal_Gland	MAMDC2	9	72700000	72800000	0.17	rs7862571	-3.2	rs4744942	0	-3.6	-0.3	410	410	blup	0.09	3.7e-05	2.28	0.0224	0.82
CMC.BRAIN.RNASEQ_SPLICING	ZIM2	19	57285922	57352097	0.08	rs16987724	-3.28	rs1860565	0.08	6.21	2.33	498	2	lasso	0.08	2.62e-09	2.28	0.0224	0.82
CMC.BRAIN.RNASEQ_SPLICING	GLCE	15	69500000	69600000	0.09	rs10851800	3.06	rs7176782	0.07	6.4	2.35	352	6	lasso	0.08	1.53e-09	2.28	0.0224	0.82
Whole_Blood	RP11-485G4.2	3	142000000	142000000	0.09	rs2203002	3.8	rs6781598	0.01	3.77	-0.05	351	12	enet	0.02	0.00145	2.28	0.0224	0.82
Adipose_Visceral_Omentum	CPLX1	4	779000	820000	0.35	rs3755955	2.29	rs6819857	0.17	-7.76	-1.68	399	38	enet	0.19	2.52e-16	2.28	0.0224	0.82
Brain_Frontal_Cortex_BA9	KCNRG	13	50600000	50600000	0.31	rs927817	2.89	rs2066555	0.06	3.82	-2.55	400	400	blup	0.07	0.00222	-2.28	0.0224	0.82
Brain_Putamen_basal_ganglia	VPS11	11	119000000	119000000	0.46	rs891292	-2.99	rs1003081	0.33	-6.5	2.1	381	3	lasso	0.36	3.02e-12	-2.28	0.0224	0.82
Brain_Nucleus_accumbens_basal_ganglia	KIF2C	1	45200000	45200000	0.23	rs782135	3.17	rs3795720	0.18	-5.01	-2.42	365	2	lasso	0.15	2.65e-06	2.28	0.0224	0.82
METSIM.ADIPOSE.RNASEQ	DHODH	16	72042487	72058954	0.09	rs8057016	-3.98	rs7195958	0.05	-5.86	-2.32	372	7	lasso	0.07	4.8e-11	2.28	0.0224	0.82
Spleen	IGLV4-60	22	22516592	22517074	0.49	rs986646	2.75	rs5757123	0.39	-7.63	2.28	414	4	lasso	0.36	6.14e-16	-2.28	0.0224	0.82
Brain_Cortex	POT1	7	124000000	125000000	0.18	rs13239353	3.36	rs7784168	0.03	-4.21	-1.66	353	353	blup	0.09	0.000273	2.28	0.0224	0.82
Pancreas	LEFTY2	1	226000000	226000000	0.35	rs4653659	-2.7	rs3753668	0.15	5.94	-2.26	380	3	lasso	0.12	5.16e-08	-2.28	0.0224	0.82
Cells_EBV-transformed_lymphocytes	SUMF2	7	56100000	56100000	0.28	rs4424212	2.77	rs6970842	0	3.66	2.57	278	14	enet	0.01	0.122	2.28	0.0224	0.82
CMC.BRAIN.RNASEQ_SPLICING	WASF1	6	110000000	111000000	0.07	rs17578180	-4.21	rs6938139	0.02	5.31	2.64	447	21	enet	0.03	0.00013	2.28	0.0224	0.82
CMC.BRAIN.RNASEQ/CMC	SPATA7	14	88900000	88900000	0.56	rs2119704	3.37	rs3179969	0.65	-17.17	2.5	482	482	bslmm	0.71	1.2e-121	-2.28	0.0224	0.82
Nerve_Tibial	CTC-462L7.1	17	53246184	53250993	0.29	rs244304	-2.9	rs9902718	0.21	-8.79	1.89	541	6	lasso	0.21	8.44e-21	-2.28	0.0224	0.82
Adrenal_Gland	UBAC1	9	139000000	139000000	0.26	rs10776875	3.13	rs11103233	0.15	5.31	-2	436	25	enet	0.1	1.26e-05	-2.28	0.0224	0.82
Brain_Cortex	SP110	2	231000000	231000000	0.26	rs7579078	3.23	rs12988385	0.08	4.2	0.59	465	465	blup	0.08	0.00047	2.28	0.0225	0.82
Whole_Blood	TRGJ1	7	38300000	38300000	0.14	rs10278233	-3.35	rs7782269	0.05	5.13	0.61	651	23	enet	0.03	0.000189	2.28	0.0225	0.82
Skin_Not_Sun_Exposed_Suprapubic	AC018892.9	2	97700000	97700000	0.04	rs11682994	-2.76	rs10199493	0.01	3.55	-0.64	127	127	blup	0	0.125	-2.28	0.0225	0.82
Testis	CCNO	5	54500000	54500000	0.3	rs4865953	3.4	rs231622	0.19	6.58	1.51	401	4	lasso	0.16	1.81e-10	2.28	0.0225	0.82
Brain_Cortex	SHF	15	45500000	45500000	0.36	rs635205	2.72	rs2292468	0.05	-4.31	-2.19	339	7	lasso	0.07	0.00143	2.28	0.0225	0.82
Skin_Not_Sun_Exposed_Suprapubic	ZRANB3	2	136000000	136000000	0.26	rs11893424	-2.81	rs17329834	0	-3.62	-0.8	239	239	blup	0.02	0.00683	2.28	0.0225	0.82
Skin_Not_Sun_Exposed_Suprapubic	GEN1	2	17900000	18000000	0.45	rs2343349	3.67	rs6531053	0.27	9.65	2.28	485	485	blup	0.3	1.02e-27	2.28	0.0225	0.82
Brain_Caudate_basal_ganglia	KNTC1	12	123000000	123000000	0.19	rs925460	2.9	rs7485652	-0.01	-3.67	2.42	291	291	blup	0.02	0.0384	-2.28	0.0225	0.82
Brain_Cerebellar_Hemisphere	KRT8P26	11	65500000	65500000	0.21	rs44205	-2.68	rs36008241	0.23	-5.61	-2.31	332	2	lasso	0.21	7.49e-08	2.28	0.0225	0.82
Cells_Transformed_fibroblasts	WARS2	1	120000000	120000000	0.52	rs17185933	-2.78	rs2645303	0.4	-11.12	2.47	416	20	enet	0.45	3.67e-40	-2.28	0.0225	0.82
Lung	WNK2	9	95900000	96100000	0.21	rs4743923	-3.26	rs4744199	0.03	5.25	1.06	439	30	enet	0.06	8.11e-07	2.28	0.0225	0.82
Stomach	MYOM2	8	1990000	2110000	0.33	rs3812479	-2.71	rs2280902	0.1	5.88	-2.2	681	8	lasso	0.14	1.33e-09	-2.28	0.0225	0.82
Colon_Transverse	RABL2A	2	114000000	114000000	0.22	rs156713	3.53	rs761647	0.01	-4.02	-0.39	334	334	blup	0.05	0.000408	2.28	0.0225	0.82
Testis	VPS11	11	119000000	119000000	0.42	rs891292	-2.99	rs10892322	0.27	7.97	-2.41	383	4	lasso	0.28	7.17e-18	-2.28	0.0225	0.82
Brain_Cerebellum	EFCC1	3	129000000	129000000	0.37	rs6771574	-2.38	rs718613	0.22	-6.34	-2.14	324	4	lasso	0.25	2.57e-11	2.28	0.0225	0.82
Pituitary	PARP14	3	122000000	122000000	0.38	rs1801725	-2.69	rs7647458	0	3.87	-1.55	548	548	blup	0.03	0.0234	-2.28	0.0225	0.82
Nerve_Tibial	RP1-137D17.1	6	170000000	170000000	0.28	rs6908341	-3.18	rs368028	0.14	-7.22	-2.24	609	7	lasso	0.13	1.43e-12	2.28	0.0225	0.82
Adipose_Subcutaneous	TDP2	6	24700000	24700000	0.14	rs1923185	-2.56	rs3181244	0.02	4.27	-1.36	625	625	blup	0.03	0.000314	-2.28	0.0225	0.82
Artery_Aorta	PGLS	19	17622699	17632097	0.18	rs12608932	3.28	rs4450527	0.06	4.68	2.32	421	6	lasso	0.05	0.000124	2.28	0.0225	0.82
Artery_Aorta	ZNF204P	6	27325604	27339304	0.13	rs6903982	4.9	rs9468236	0.04	4.47	1.92	396	13	enet	0.06	1.82e-05	2.28	0.0225	0.82
Brain_Amygdala	TNIP3	4	122000000	122000000	0.43	rs1588524	-3.74	rs343192	0.01	3.14	-1.72	482	482	blup	0.06	0.0125	-2.28	0.0225	0.82
Colon_Transverse	DKFZP667F0711	10	6390000	6390000	0.21	rs894453	2.93	rs7090530	0.07	4.22	-2.14	769	5	lasso	0.05	0.000138	-2.28	0.0225	0.82
Esophagus_Muscularis	PIGV	1	27100000	27100000	0.1	rs11589265	-2.69	rs12738345	0.11	-6.49	-1.63	294	294	blup	0.11	2.35e-10	2.28	0.0225	0.82
METSIM.ADIPOSE.RNASEQ	ATP5J2	7	99000000	99100000	0.08	rs585071	3.88	rs17854665	0.08	-6.94	1.93	305	6	lasso	0.07	5.09e-11	-2.28	0.0225	0.82
Nerve_Tibial	PTGER1	19	14583278	14586174	0.12	rs10421422	-3.92	rs3810255	0.04	4.41	1.7	385	10	enet	0.04	6.93e-05	2.28	0.0225	0.82
Uterus	TOP3B	22	22311397	22337213	0.47	rs986646	2.75	rs9610728	0.19	-4.82	-1.26	414	414	blup	0.23	2.52e-07	2.28	0.0225	0.82
Vagina	WFIKKN1	16	680932	684116	0.61	rs12928460	-3.38	rs2269556	0.34	6.41	-2.11	467	5	lasso	0.38	1.05e-12	-2.28	0.0225	0.82
Brain_Cerebellum	SLC1A4	2	65200000	65300000	0.25	rs1362913	3.32	rs11891502	0.11	4.76	-1.54	421	16	enet	0.1	2.73e-05	-2.28	0.0225	0.82
Brain_Cerebellum	PRDM4	12	108000000	108000000	0.21	rs2374952	-2.46	rs4964613	0.03	3.91	0.66	466	466	blup	0.04	0.0102	2.28	0.0225	0.82
Nerve_Tibial	BCAS1	20	52553316	52687304	0.2	rs6014052	3.11	rs6068717	0	3.81	0.13	561	561	blup	0	0.177	-2.28	0.0225	0.82
Pituitary	PDCL3P4	3	101000000	101000000	0.18	rs7651721	-2.46	rs35850993	0.18	5.6	-2.42	331	13	enet	0.19	9.36e-09	-2.28	0.0225	0.82
Esophagus_Mucosa	RP1L1	8	10500000	10600000	0.21	rs13249916	-3.89	rs7826189	0.11	-6.62	-1.26	691	25	enet	0.14	1.55e-13	2.28	0.0225	0.82
GTEx.Whole_Blood	XRCC6BP1	12	58300000	58400000	0.16	rs9669517	-3.06	rs10877041	0.15	-7.71	2.19	413	6	lasso	0.16	1.57e-14	-2.28	0.0225	0.82
Brain_Hippocampus	FBXO45	3	196000000	196000000	0.44	rs13083065	-3.37	rs9855410	0.05	3.66	-1.41	409	35	enet	0.03	0.052	-2.28	0.0225	0.82
Brain_Caudate_basal_ganglia	GLRA3	4	176000000	176000000	0.23	rs13124393	-2.49	rs2219824	0.06	3.65	1.58	391	15	enet	0.1	6.67e-05	2.28	0.0225	0.82
Esophagus_Muscularis	CYP21A2	6	32006042	32009447	0.31	rs9461718	-1.92	rs1048709	0.07	-6.74	1.9	190	7	lasso	0.18	2.6e-16	-2.28	0.0225	0.82
Colon_Sigmoid	VSIG8	1	160000000	160000000	0.2	rs2185214	-2.78	rs4133290	0.11	5.19	1.92	511	3	lasso	0.08	1.62e-05	2.28	0.0226	0.82
Heart_Atrial_Appendage	RP11-157J24.2	6	1530000	1530000	0.41	rs6925228	2.56	rs13209741	0.32	9.63	2.25	707	16	enet	0.37	2.44e-28	2.28	0.0226	0.82
Colon_Sigmoid	SNX11	17	46180719	46200436	0.13	rs12721470	3.55	rs11079806	0.16	-5.89	-2.16	446	6	lasso	0.12	1.45e-07	2.28	0.0226	0.82
METSIM.ADIPOSE.RNASEQ	ZNF239	10	44100000	44100000	0.06	rs2393949	2.75	rs1338567	0.01	-4.26	1.91	468	468	bslmm	0.02	0.000147	-2.28	0.0226	0.82
Nerve_Tibial	PTN	7	137000000	137000000	0.58	rs270904	-2.9	rs320686	0.4	-12.21	-1.85	436	27	enet	0.4	3.86e-42	2.28	0.0226	0.82
Adipose_Subcutaneous	CKS2	9	91900000	91900000	0.22	rs1854554	2.4	rs3211663	0.14	-7.69	2.15	448	6	lasso	0.14	1.12e-14	-2.28	0.0226	0.82
Whole_Blood	AC005154.8	7	30600000	30600000	0.52	rs12701006	3.26	rs38478	0.29	10.73	-2.04	463	463	blup	0.34	4.11e-35	-2.28	0.0226	0.82
Liver	MYRF	11	61500000	61600000	0.62	rs4963471	-3.24	rs198476	0.49	-8.61	2.17	413	6	enet	0.48	3.89e-23	-2.28	0.0226	0.82
Thyroid	ADIPOR2	12	1800000	1900000	0.11	rs12580035	3.11	rs11061967	0.05	5.07	2.45	470	6	lasso	0.05	1.46e-06	2.28	0.0226	0.82
Cells_EBV-transformed_lymphocytes	F13A1	6	6140000	6320000	0.38	rs17141663	3.42	rs4543420	0.17	-4.92	2.6	747	9	lasso	0.15	1.43e-05	-2.28	0.0226	0.82
Ovary	LINC00304	16	89225554	89230653	0.24	rs1466539	3.37	rs1054747	-0.01	-3.45	0.16	421	421	blup	0	0.35	-2.28	0.0226	0.82
Thyroid	RP11-475O6.1	1	84000000	84300000	0.2	rs4631716	3.06	rs932448	0.02	-5	-0.74	463	463	blup	0.07	4.47e-08	2.28	0.0226	0.82
Adrenal_Gland	MB21D2	3	193000000	193000000	0.51	rs6444668	2.51	rs9875758	0.39	8.34	-2.27	401	9	lasso	0.34	2.08e-17	-2.28	0.0226	0.82
Brain_Cerebellum	TMC2	20	2517253	2622430	0.51	rs2073129	2.44	rs6515646	0.29	6.72	2.22	598	8	lasso	0.25	2.08e-11	2.28	0.0226	0.82
Brain_Hypothalamus	BTNL3	5	180000000	180000000	0.6	rs11740213	-2.7	rs4700772	0.27	5.96	-1.56	300	7	lasso	0.33	4.91e-11	-2.28	0.0226	0.82
Brain_Putamen_basal_ganglia	RP11-110I1.14	11	119000000	119000000	0.28	rs891292	-2.99	rs1177563	0.05	-5	2.26	378	17	enet	0.16	1.08e-05	-2.28	0.0226	0.82
Cells_Transformed_fibroblasts	GYPE	4	145000000	145000000	0.1	rs7676614	2.4	rs10857415	0.07	5.62	2.08	258	258	blup	0.07	1.71e-06	2.28	0.0226	0.82
CMC.BRAIN.RNASEQ_SPLICING	CRELD2	22	50312282	50321186	0.07	rs4824090	3.09	rs8135963	0.06	-6.11	2.08	424	4	lasso	0.07	6.4e-09	-2.28	0.0226	0.82
CMC.BRAIN.RNASEQ_SPLICING	CNTN3	3	74300000	74600000	0.08	rs12714811	-3	rs6549590	0.08	6.11	2.25	430	2	lasso	0.07	2.72e-08	2.28	0.0226	0.82
Colon_Transverse	RP11-507K2.3	14	89000000	89000000	0.11	rs17124032	3.08	rs3179969	0.04	-4.94	2.5	461	461	blup	0.06	0.000111	-2.28	0.0226	0.82
Esophagus_Muscularis	INCENP	11	61900000	61900000	0.16	rs4963471	-3.24	rs17707648	0.14	6.88	1.28	456	15	enet	0.14	9.49e-13	2.28	0.0226	0.82
Esophagus_Muscularis	NFKBIB	19	39390592	39399533	0.14	rs685125	-2.81	rs3136645	0.01	4	0.62	397	397	blup	0.02	0.00413	2.28	0.0226	0.82
Brain_Cortex	LRRC2	3	46600000	46600000	0.32	rs13086717	-2.86	rs6442005	0.15	-5.06	1.65	371	5	lasso	0.19	7.08e-08	-2.28	0.0226	0.82
Adipose_Subcutaneous	BLNK	10	98000000	98000000	0.1	rs7070979	2.93	rs10748668	0.04	-5.31	2.28	477	1	lasso	0.05	4.76e-06	-2.28	0.0226	0.82
Colon_Transverse	C19orf44	19	16607122	16632163	0.27	rs10401133	2.79	rs7246005	0.25	-8.12	-2.28	396	1	lasso	0.25	2.44e-17	2.28	0.0226	0.82
Small_Intestine_Terminal_Ileum	RP11-758P17.3	7	100000000	100000000	0.22	rs999885	2.98	rs7785392	-0.01	-3.44	2.54	309	309	blup	0.02	0.0514	-2.28	0.0226	0.82
Lung	PRELID1	5	177000000	177000000	0.13	rs4976694	-3.32	rs28362590	0.03	-5.49	1.63	315	4	lasso	0.05	3.52e-06	-2.28	0.0226	0.821
Pancreas	GOLGA8B	15	34800000	34900000	0.43	rs11632867	-2.89	rs8039908	0.08	-5.68	1.61	401	29	enet	0.22	1.63e-13	-2.28	0.0226	0.821
Brain_Putamen_basal_ganglia	SIGLEC11	19	50452242	50464429	0.55	rs4802666	-3.6	rs10405621	0.14	4.08	-1.71	337	337	blup	0.14	2.77e-05	-2.28	0.0226	0.821
Esophagus_Mucosa	TRMT61B	2	29100000	29100000	0.33	rs6547882	-2.54	rs7567861	0.26	9.72	-2.29	584	5	lasso	0.26	2.62e-25	-2.28	0.0226	0.821
Adipose_Visceral_Omentum	PRKCDBP	11	6340000	6340000	0.51	rs11824974	-2.96	rs10839553	0.21	8.41	2.04	620	7	lasso	0.3	9.73e-26	2.28	0.0226	0.821
Cells_Transformed_fibroblasts	ERGIC2	12	29500000	29500000	0.22	rs11049969	3.43	rs2278093	0.1	-6.79	2.22	569	5	enet	0.16	1.95e-13	-2.28	0.0226	0.821
Prostate	TRBV6-5	7	142000000	142000000	0.24	rs11772365	-4.27	rs7797360	-0.01	3.24	0.68	460	460	blup	0.05	0.00592	2.28	0.0226	0.821
Heart_Left_Ventricle	TMCC2	1	205000000	205000000	0.2	rs2185811	3.54	rs10900473	0.1	6.35	2.24	588	3	lasso	0.1	3.5e-08	2.28	0.0227	0.821
Testis	WNT8A	5	137000000	137000000	0.25	rs4835768	-4.22	rs11744049	0.14	5.9	2.35	312	7	lasso	0.13	1.23e-08	2.28	0.0227	0.821
Artery_Aorta	RP11-37B2.1	8	90600000	90800000	0.37	rs2665636	-2.73	rs9297722	0.15	-6.78	1.94	378	28	enet	0.19	4.76e-14	-2.28	0.0227	0.821
Thyroid	RP11-155G14.5	7	128000000	128000000	0.11	rs4371935	-3.33	rs885343	0.05	4.6	2.28	385	1	lasso	0.03	0.000209	2.28	0.0227	0.821
Artery_Aorta	RP11-1017G21.5	14	102000000	102000000	0.27	rs2183637	-3.09	rs2448241	0.13	5.93	1.83	340	3	lasso	0.11	2.97e-08	2.28	0.0227	0.821
Breast_Mammary_Tissue	BCO2	11	112000000	112000000	0.11	rs2091289	4.37	rs7106524	0.06	4.25	-2.26	388	4	lasso	0.01	0.0514	-2.28	0.0227	0.821
Esophagus_Muscularis	RP5-1142A6.9	16	88785023	88786792	0.14	rs558436	-3.17	rs2290902	0.06	-4.91	2.23	388	5	lasso	0.05	2.19e-05	-2.28	0.0227	0.821
Esophagus_Gastroesophageal_Junction	SLC27A6	5	128000000	128000000	0.24	rs10063241	2.47	rs17768075	0.02	4.35	1.69	450	5	lasso	0.05	0.000864	2.28	0.0227	0.821
Cells_Transformed_fibroblasts	DIEXF	1	210000000	210000000	0.3	rs11119344	-3.05	rs10127937	0.1	-6.61	-2.28	525	4	lasso	0.15	4.47e-12	2.28	0.0227	0.821
Thyroid	AC017099.3	2	98300000	98300000	0.21	rs17426403	-2.5	rs298913	0.02	5.34	-0.5	145	25	enet	0.05	5.44e-06	-2.28	0.0227	0.821
Brain_Anterior_cingulate_cortex_BA24	RP11-268J15.5	1	36800000	36800000	0.37	rs9659735	2.45	rs12116935	0.25	6.02	-2.22	361	2	lasso	0.29	1.33e-09	-2.28	0.0227	0.821
Brain_Cerebellum	RP11-157J24.2	6	1530000	1530000	0.79	rs6925228	2.56	rs13209741	0.36	7.73	2.25	707	11	enet	0.37	6.22e-17	2.28	0.0227	0.821
GTEx.Whole_Blood	CTD-3099C6.7	19	53079136	53088814	0.08	rs16983796	-3.36	rs11666474	0	-3.59	0.55	428	18	enet	0	0.432	-2.28	0.0227	0.821
Skin_Not_Sun_Exposed_Suprapubic	SIVA1	14	105000000	105000000	0.13	rs4983526	2.71	rs12590163	0.05	-4.94	-0.93	372	372	blup	0.04	6.66e-05	2.28	0.0227	0.821
Brain_Hypothalamus	RAPGEF3	12	48100000	48200000	0.41	rs10783232	2.76	rs12422983	0.22	5.26	1.87	540	8	lasso	0.32	9.6e-11	2.28	0.0227	0.821
Adipose_Visceral_Omentum	TMEM87B	2	113000000	113000000	0.13	rs9653422	-3.51	rs4848978	0.14	-6.65	2.59	331	8	lasso	0.14	5.74e-12	-2.28	0.0227	0.821
Brain_Cortex	LRCH1	13	47100000	47300000	0.2	rs9526255	2.98	rs754106	0.03	3.83	1.84	561	561	blup	0.04	0.0143	2.28	0.0227	0.821
Cells_Transformed_fibroblasts	YEATS4	12	69800000	69800000	0.14	rs17225279	-2.9	rs315129	0.11	6.19	-2.27	528	4	lasso	0.11	1.13e-09	-2.28	0.0227	0.821
Thyroid	UBAC1	9	139000000	139000000	0.33	rs10776875	3.13	rs6569	0.13	8.52	-1.71	437	7	lasso	0.18	4.1e-19	-2.28	0.0227	0.821
CMC.BRAIN.RNASEQ_SPLICING	SNX11	17	46184910	46200105	0.1	rs12721470	3.55	rs11079806	0.1	-6.91	-2.16	451	17	enet	0.1	1.33e-11	2.28	0.0227	0.821
Skin_Not_Sun_Exposed_Suprapubic	ALG12	22	50293877	50312106	0.07	rs4824090	3.09	rs11704238	0.03	4.54	2.03	428	2	lasso	0.01	0.0547	2.28	0.0227	0.821
Testis	SMPD4P1	22	20956882	21011201	0.26	rs165747	3.22	rs552823	0.14	5.71	1.19	432	18	enet	0.14	6.88e-09	2.28	0.0227	0.821
Testis	AC010095.5	2	109000000	109000000	0.14	rs11885032	-3.62	rs2718755	0.05	4.75	2.22	355	3	lasso	0.07	4.15e-05	2.28	0.0228	0.821
Adipose_Visceral_Omentum	LILRB4	19	55155340	55181810	0.13	rs17305311	3.25	rs1654431	0	-3.41	0.08	475	475	blup	0.01	0.107	-2.28	0.0228	0.821
Artery_Aorta	WDR66	12	122000000	122000000	0.23	rs925460	2.9	rs6486782	0.16	6.72	2.25	338	3	lasso	0.16	1.32e-11	2.28	0.0228	0.821
Cells_Transformed_fibroblasts	ZNF554	19	2819872	2835771	0.3	rs12462730	-2.96	rs941406	0.28	9.35	-2.47	440	4	lasso	0.28	2.18e-23	-2.28	0.0228	0.821
CMC.BRAIN.RNASEQ_SPLICING	PRPF18	10	13600000	13700000	0.11	rs4748086	3.27	rs7910585	0.16	-8.53	-2.28	705	1	lasso	0.16	1.62e-18	2.28	0.0228	0.821
CMC.BRAIN.RNASEQ_SPLICING	PRPF18	10	13600000	13700000	0.19	rs4748086	3.27	rs7910585	0.25	10.59	-2.28	709	1	lasso	0.25	1.12e-29	-2.28	0.0228	0.821
Colon_Transverse	GNL2	1	38000000	38100000	0.1	rs10489416	-3.37	rs2294875	0.09	5.32	2.26	452	2	lasso	0.06	8.45e-05	2.28	0.0228	0.821
Esophagus_Gastroesophageal_Junction	RP4-725G10.4	7	56200000	56200000	0.36	rs4424212	2.77	rs698648	0.09	5.91	1.4	279	23	enet	0.14	8.56e-09	2.28	0.0228	0.821
Lung	RP11-770G2.2	11	65500000	65500000	0.08	rs44205	-2.68	rs36008241	0.07	-5.52	-2.31	331	2	lasso	0.04	8.07e-05	2.28	0.0228	0.821
Pituitary	FLJ00418	16	70698353	70699739	0.2	rs11640251	2.36	rs3813908	0	3.84	1.2	149	149	blup	0.01	0.0801	2.28	0.0228	0.821
NTR.BLOOD.RNAARR	MRPS10	6	42200000	42200000	0.03	rs12199193	-3.04	rs7750260	0.02	5.6	-2.54	409	9	lasso	0.02	1.33e-06	-2.28	0.0228	0.821
Artery_Tibial	ZNF554	19	2819872	2835771	0.12	rs12462730	-2.96	rs941406	0.08	6	-2.47	440	7	enet	0.07	4.28e-08	-2.28	0.0228	0.821
Artery_Aorta	ZNF554	19	2819872	2835771	0.24	rs12462730	-2.96	rs1736176	0.22	7.81	-2.28	440	1	lasso	0.22	4.29e-16	-2.28	0.0228	0.821
Brain_Cerebellum	NPR2	9	35800000	35800000	0.29	rs17370643	-2.87	rs3763630	0.01	3.4	-0.66	416	416	blup	0.06	0.002	2.28	0.0228	0.821
Esophagus_Mucosa	ANKRD10	13	112000000	112000000	0.17	rs3825490	-2.8	rs4773270	0.11	-6.57	-2.41	644	4	lasso	0.11	3.45e-11	2.28	0.0228	0.821
Esophagus_Muscularis	PRKCDBP	11	6340000	6340000	0.53	rs11824974	-2.96	rs10839553	0.28	9.81	2.04	620	7	lasso	0.32	1.8e-29	2.28	0.0228	0.821
Muscle_Skeletal	RCN2	15	77200000	77200000	0.06	rs2137309	-2.58	rs17465510	0.05	-4.94	-2.06	234	3	lasso	0.04	4.44e-06	2.28	0.0228	0.821
Stomach	CDK5RAP1	20	31946645	31989367	0.11	rs291671	-2.83	rs3746460	0	-3.62	-1.25	355	355	blup	0.03	0.00811	2.28	0.0228	0.821
Thyroid	RP1-67A8.3	6	108000000	108000000	0.12	rs12661385	3.46	rs9386654	0.01	-4.18	2.94	442	442	blup	0.02	0.00152	-2.28	0.0228	0.821
Vagina	NUDT22	11	64000000	64000000	0.18	rs480211	-3.08	rs500493	0	-2.78	2.8	343	343	blup	0.04	0.0176	-2.28	0.0228	0.821
CMC.BRAIN.RNASEQ_SPLICING	C9orf72	9	27500000	27600000	0.1	rs12554036	4.96	rs10967976	0.11	7.18	1.43	716	4	lasso	0.1	3.17e-12	2.28	0.0228	0.821
Adipose_Subcutaneous	GYPE	4	145000000	145000000	0.14	rs7676614	2.4	rs4835305	0.06	6.29	1.98	258	258	blup	0.1	8.21e-11	2.28	0.0228	0.821
Brain_Caudate_basal_ganglia	ERCC6L2	9	98600000	98800000	0.27	rs10512242	-2.83	rs7021333	0.06	-4.36	1.42	530	6	lasso	0.1	6.11e-05	-2.28	0.0228	0.821
Colon_Sigmoid	GSDMD	8	145000000	145000000	0.27	rs7831595	3.02	rs7013633	0.14	-6.14	-1.7	357	13	enet	0.25	2.56e-14	2.28	0.0228	0.821
Brain_Caudate_basal_ganglia	ZNF419	19	57999079	58006048	0.27	rs16987724	-3.28	rs6510084	0.26	6.36	2.02	491	16	enet	0.28	6.49e-12	2.28	0.0228	0.821
Esophagus_Gastroesophageal_Junction	AF131215.9	8	11000000	11000000	0.13	rs6601542	-3.77	rs7013277	0.12	-6.11	-2.68	634	13	enet	0.11	2.65e-07	2.28	0.0228	0.821
CMC.BRAIN.RNASEQ/CMC	CCDC50	3	191000000	191000000	0.13	rs9863733	-3.13	rs9868286	0.08	-6.29	-2.06	481	481	bslmm	0.08	3.4e-10	2.28	0.0228	0.821
Esophagus_Gastroesophageal_Junction	SLC2A9	4	9770000	10100000	0.28	rs4697695	2.49	rs16868313	0.12	5.86	2.2	565	4	lasso	0.12	1.28e-07	2.28	0.0228	0.821
Testis	SLC35E4	22	31031639	31065003	0.34	rs713792	3.84	rs136382	0.22	-7.36	2.16	442	4	lasso	0.21	1.77e-13	-2.28	0.0228	0.821
Thyroid	TRMT61B	2	29100000	29100000	0.19	rs6547882	-2.54	rs4233729	0.19	9.01	-2.26	584	5	lasso	0.2	8.31e-21	-2.28	0.0228	0.821
Brain_Anterior_cingulate_cortex_BA24	ZNF213	16	3179778	3192806	0.45	rs13337854	-2.19	rs11647815	0.06	4.28	1.79	389	389	blup	0.12	0.000155	2.28	0.0228	0.821
Brain_Nucleus_accumbens_basal_ganglia	UHRF1BP1	6	34800000	34900000	0.24	rs13205210	-3.5	rs2764208	0.15	4.75	-2.06	359	359	blup	0.12	3.78e-05	-2.28	0.0228	0.821
Heart_Left_Ventricle	G6PC3	17	42148103	42153709	0.1	rs497847	2.85	rs2523165	0.08	5.03	2.46	360	5	lasso	0.07	6.48e-06	2.28	0.0228	0.821
Muscle_Skeletal	ZNF229	19	44921685	44952766	0.08	rs7412	-3.35	rs2734459	0.02	4.16	-0.09	452	452	blup	0.02	0.00347	2.28	0.0228	0.821
Adipose_Subcutaneous	CTD-2083E4.6	5	270000	272000	0.15	rs3810865	-2.78	rs4957008	0.12	-6.95	-2.21	291	3	lasso	0.11	5.41e-12	2.28	0.0228	0.821
Artery_Aorta	CTHRC1	8	104000000	104000000	0.1	rs2515186	-3.48	rs827527	0.07	5.04	-2.36	413	5	enet	0.07	9.33e-06	-2.28	0.0228	0.821
Thyroid	ZNF83	19	53097313	53193749	0.74	rs7257628	3.49	rs7257138	0.41	12.82	2.65	463	18	lasso	0.49	1.98e-59	2.28	0.0229	0.821
Brain_Amygdala	CTD-2228A4.1	5	17100000	17100000	0.48	rs587977	-3.05	rs632754	0.25	4.85	-2.22	432	6	lasso	0.18	2.84e-05	-2.28	0.0229	0.821
Breast_Mammary_Tissue	CLCC1	1	109000000	110000000	0.24	rs34254854	-4.19	rs17621621	0.02	4.14	-3	389	389	blup	0.04	0.00172	-2.28	0.0229	0.821
Esophagus_Muscularis	RP11-981G7.6	8	10300000	10300000	0.58	rs6601542	-3.77	rs3750314	0.17	-7.74	-1.39	717	14	lasso	0.23	1.44e-20	2.28	0.0229	0.821
Adipose_Subcutaneous	EFCAB1	8	49600000	49600000	0.27	rs16939099	-3.15	rs4873289	0.13	7.26	-2.18	292	5	lasso	0.12	2.81e-12	-2.28	0.0229	0.821
Nerve_Tibial	STX17	9	103000000	103000000	0.05	rs608510	-2.36	rs2787375	0.01	-3.57	-0.88	272	272	blup	0.01	0.0227	2.28	0.0229	0.821
Artery_Tibial	PHYHD1	9	132000000	132000000	0.19	rs3928291	2.45	rs719703	0.06	-5.62	-1.13	345	345	blup	0.07	4.05e-08	2.28	0.0229	0.821
Brain_Cerebellum	G6PC3	17	42148103	42153709	0.27	rs497847	2.85	rs3088347	0.02	5.1	0.8	360	18	enet	0.05	0.00337	2.28	0.0229	0.821
CMC.BRAIN.RNASEQ/CMC	PIGQ	16	617031	634136	0.13	rs4989489	3.31	rs7191939	0.13	-7.99	-2.07	473	5	lasso	0.13	1.01e-15	2.28	0.0229	0.821
Prostate	PIK3R4	3	130000000	130000000	0.24	rs17747765	-3.67	rs1508519	0.01	4.08	-1.07	389	389	blup	0.04	0.00873	-2.28	0.0229	0.821
Brain_Cerebellum	SIRPB1	20	1544167	1600707	0.9	rs2235746	-2.82	rs6075340	0.61	9.63	-2.42	626	16	lasso	0.61	3.18e-33	-2.28	0.0229	0.821
Brain_Putamen_basal_ganglia	CHKB	22	51017378	51039884	0.43	rs12163408	-2.51	rs131760	0.01	-4.28	1.26	285	285	blup	0.14	3.05e-05	-2.28	0.0229	0.821
GTEx.Whole_Blood	RFWD3	16	74655292	74700779	0.08	rs6564159	2.89	rs6564145	0.01	-4.39	2.23	374	4	lasso	0.03	0.00136	-2.27	0.0229	0.821
Nerve_Tibial	CD74	5	150000000	150000000	0.08	rs17708574	2.63	rs10434720	0	3.02	0.11	490	19	enet	0.03	0.000347	-2.28	0.0229	0.821
Artery_Tibial	TSPAN12	7	120000000	120000000	0.43	rs17132731	-2.81	rs41621	0.28	11.07	-2.28	333	333	blup	0.34	1.22e-36	-2.28	0.0229	0.821
Brain_Hypothalamus	RP11-157J24.2	6	1530000	1530000	0.71	rs6925228	2.56	rs13209741	0.4	6.93	2.25	707	17	lasso	0.4	1.1e-13	2.27	0.0229	0.821
Lung	TIAM2	6	155000000	156000000	0.07	rs721101	-2.91	rs335369	0	-3.89	1.77	482	482	blup	0.01	0.0274	-2.27	0.0229	0.821
Artery_Aorta	ERCC6L2	9	98600000	98800000	0.37	rs10512242	-2.83	rs12345187	0.22	8.11	-2.54	530	49	enet	0.26	6.01e-19	-2.27	0.0229	0.821
Brain_Spinal_cord_cervical_c-1	PTPRU	1	29600000	29700000	0.67	rs28459447	-3.25	rs2076620	0.25	5.59	-2.16	346	9	lasso	0.31	3.77e-08	-2.27	0.0229	0.821
Colon_Sigmoid	SCIMP	17	5112256	5138155	0.2	rs11867190	-4.29	rs10438722	0	3.67	-4.16	465	465	blup	0.05	0.000763	-2.27	0.0229	0.821
Lung	ZNF649	19	52392477	52408293	0.09	rs8107315	-3.23	rs1549931	0.09	-6.06	1.45	614	13	enet	0.07	1.98e-07	-2.27	0.0229	0.821
Whole_Blood	RP11-996F15.2	12	29400000	29500000	0.37	rs11049969	3.43	rs10843391	0.26	9.9	2.26	597	597	blup	0.27	6.22e-27	2.27	0.0229	0.821
Esophagus_Muscularis	ERCC6L2	9	98600000	98800000	0.22	rs10512242	-2.83	rs13294931	0.2	8.43	-2.42	531	16	enet	0.24	3.78e-22	-2.27	0.0229	0.822
METSIM.ADIPOSE.RNASEQ	UBAC1	9	139000000	139000000	0.17	rs10776875	3.13	rs6569	0.09	7.57	-1.71	437	5	lasso	0.11	5.77e-16	-2.27	0.023	0.822
Esophagus_Mucosa	HRAS	11	532000	537000	0.12	rs11246094	2.48	rs12802200	0.05	-6.43	-2.25	430	9	enet	0.1	4.06e-10	2.27	0.023	0.822
Artery_Tibial	MICAL3	22	18270415	18507325	0.09	rs5746487	-2.98	rs2587109	0.02	4.85	-1.91	439	439	blup	0.03	0.000564	-2.27	0.023	0.822
Nerve_Tibial	TFAP2A	6	10400000	10400000	0.22	rs4557511	3.14	rs809951	0.02	-4.37	0.56	515	7	lasso	0.08	3.11e-08	-2.27	0.023	0.822
Esophagus_Mucosa	TRIM59	3	160000000	160000000	0.08	rs17826464	-3.03	rs3806629	0.01	4.2	-1.71	361	17	enet	0.01	0.0256	-2.27	0.023	0.822
Pituitary	RP11-268J15.5	1	36800000	36800000	0.35	rs9659735	2.45	rs12116935	0.25	6.29	-2.22	361	2	lasso	0.24	5.25e-11	-2.27	0.023	0.822
Brain_Nucleus_accumbens_basal_ganglia	GPIHBP1	8	144000000	144000000	0.22	rs12546272	-3.02	rs4075205	0.14	4.77	2.2	395	4	lasso	0.11	6.49e-05	2.27	0.023	0.822
Cells_Transformed_fibroblasts	NEFL	8	24800000	24800000	0.12	rs7837477	2.87	rs11985184	0	3.65	0.04	490	490	blup	0.02	0.0145	-2.27	0.023	0.822
Pancreas	SLC25A27	6	46600000	46600000	0.41	rs4711853	4.18	rs9381468	0.17	-7.4	2.42	515	12	enet	0.25	1.97e-15	-2.27	0.023	0.822
Small_Intestine_Terminal_Ileum	BTN3A1	6	26402465	26415444	0.27	rs3799369	3.26	rs12206812	0.07	4.55	-2.21	531	531	blup	0.12	4.33e-05	-2.27	0.023	0.822
Whole_Blood	DCLK2	4	151000000	151000000	0.37	rs2055688	2.96	rs13435543	0.22	9.22	-2.3	392	4	lasso	0.22	1.62e-21	-2.27	0.023	0.822
Cells_Transformed_fibroblasts	ZEB2	2	145000000	145000000	0.15	rs1406120	-2.51	rs1406120	0	-3.08	-2.51	264	22	enet	0.01	0.0608	2.27	0.023	0.822
Pituitary	GOLGA6L10	15	82600000	82600000	0.28	rs12916134	-3.18	rs4778672	0.11	-4.37	-2.54	213	3	lasso	0.1	2.91e-05	2.27	0.023	0.822
Whole_Blood	PIGM	1	160000000	160000000	0.31	rs2185214	-2.78	rs6678846	0.18	8.32	-2.4	511	4	lasso	0.18	1.08e-17	-2.27	0.023	0.822
Brain_Amygdala	NAPSA	19	50861734	50869087	0.38	rs4802666	-3.6	rs1673026	0	2.97	-0.38	416	416	blup	0.01	0.214	-2.27	0.023	0.822
Brain_Spinal_cord_cervical_c-1	GABPB1-AS1	15	50600000	50700000	0.39	rs17414023	-2.86	rs2414049	0.3	5.43	-2.12	419	5	lasso	0.27	3.75e-07	-2.27	0.023	0.822
Esophagus_Mucosa	PRKACB	1	84500000	84700000	0.1	rs4631716	3.06	rs7414950	0.06	4.72	2.08	494	2	lasso	0.05	2.24e-05	2.27	0.023	0.822
Skin_Sun_Exposed_Lower_leg	ANKRD22	10	90600000	90600000	0.33	rs875050	2.64	rs1411780	0.17	-8.56	2.01	557	6	lasso	0.24	8.06e-27	-2.27	0.023	0.822
Heart_Left_Ventricle	BTNL8	5	180000000	180000000	0.35	rs872365	-2.78	rs3733755	0.14	-6.36	-1.43	331	24	enet	0.14	8.67e-11	2.27	0.023	0.822
Testis	RP11-530C5.1	12	80100000	80200000	0.17	rs2596801	-2.07	rs1920406	0	-2.95	-0.48	281	281	blup	0.07	5.52e-05	-2.27	0.023	0.822
Pancreas	PAXIP1-AS1	7	155000000	155000000	0.24	rs7787632	3.33	rs306273	0.12	5.7	1.45	616	19	enet	0.11	3.36e-07	2.27	0.023	0.822
Brain_Cortex	GPNMB	7	23300000	23300000	0.38	rs1608555	-3.84	rs199348	0.27	-6.94	2.28	416	8	lasso	0.34	8.2e-14	-2.27	0.023	0.822
Cells_Transformed_fibroblasts	C1QL3	10	16600000	16600000	0.86	rs17138777	-3.18	rs7909832	0.55	-12.85	-2.06	602	21	lasso	0.57	1.38e-56	2.27	0.023	0.822
Colon_Sigmoid	FASTK	7	151000000	151000000	0.32	rs367547	-3.03	rs11769150	0.25	7.23	-1.86	541	15	enet	0.25	1.58e-14	-2.27	0.023	0.822
Breast_Mammary_Tissue	CCDC50	3	191000000	191000000	0.13	rs9863733	-2.85	rs4687210	0.08	-5.19	-1.6	476	10	enet	0.07	6.67e-06	2.27	0.0231	0.822
Testis	EIF2B3	1	45300000	45500000	0.22	rs782135	3.17	rs17192059	0.06	-5.29	0.79	318	5	lasso	0.1	5.85e-07	-2.27	0.0231	0.822
Pancreas	TMEM178B	7	141000000	141000000	0.15	rs1108250	3.05	rs498933	0.16	-6.07	-1.9	391	4	lasso	0.15	1.69e-09	2.27	0.0231	0.822
Esophagus_Gastroesophageal_Junction	DPY19L1P1	7	32600000	32800000	0.21	rs6462408	3.6	rs9648389	0.14	-5.83	-2.28	408	5	lasso	0.12	9.7e-08	2.27	0.0231	0.822
Skin_Not_Sun_Exposed_Suprapubic	NHLRC4	16	617564	619460	0.1	rs4989489	3.31	rs4984677	0	3.94	-2.12	477	477	blup	0.01	0.0433	-2.27	0.0231	0.822
Adipose_Visceral_Omentum	TTC7B	14	91000000	91300000	0.21	rs8015286	-3.19	rs1286310	0.01	-4.08	-1.72	394	6	lasso	0.03	0.00106	2.27	0.0231	0.822
Liver	ACCS	11	44100000	44100000	0.59	rs16926560	2.76	rs7127924	0.14	6.48	1.68	540	13	lasso	0.33	5.78e-15	2.27	0.0231	0.822
Pituitary	AC005082.12	7	23200000	23200000	0.25	rs1608555	-3.84	rs10254544	0.14	5.22	2.3	433	8	lasso	0.11	2.02e-05	2.27	0.0231	0.822
Esophagus_Mucosa	DRD4	11	637000	641000	0.18	rs7395319	-2.95	rs12802200	0.12	-7.12	-2.29	471	6	lasso	0.13	6.96e-13	2.27	0.0231	0.822
Cells_EBV-transformed_lymphocytes	ANKS6	9	101000000	102000000	0.29	rs7023937	2.35	rs4078676	0.08	4.72	-1.02	585	585	blup	0.12	6.56e-05	-2.27	0.0231	0.822
Adipose_Subcutaneous	NRIP3	11	9000000	9030000	0.17	rs10840202	-3.5	rs1136966	0.06	5.36	2.39	358	19	enet	0.07	3.08e-08	2.27	0.0231	0.822
Artery_Aorta	CACNA1A	19	13317256	13734804	0.19	rs899173	-3.26	rs1469692	0	-2.83	1.18	353	353	blup	0.01	0.0356	-2.27	0.0231	0.822
Artery_Coronary	RP11-448G15.3	4	10100000	10100000	0.14	rs4697695	2.49	rs9926	0.11	4.9	2.11	572	2	lasso	0.11	1.5e-05	2.27	0.0231	0.822
Nerve_Tibial	BTBD10	11	13400000	13500000	0.12	rs11022987	-2.67	rs11022801	0.08	-6.23	2.21	554	9	lasso	0.08	6.36e-08	-2.27	0.0231	0.822
Colon_Sigmoid	AC092301.3	19	46333463	46334366	0.17	rs8113677	-3.41	rs11670001	0	-3.26	-2.17	407	27	enet	0	0.306	2.27	0.0231	0.822
Esophagus_Mucosa	AVL9	7	32500000	33100000	0.12	rs6462408	3.68	rs1839581	0.06	-6.5	-2.28	489	20	enet	0.09	1.92e-09	2.27	0.0231	0.822
CMC.BRAIN.RNASEQ_SPLICING	ERC1	12	1100000	1610000	0.21	rs1548806	-2.83	rs7311276	0.19	-9.26	-2.03	419	7	lasso	0.19	6.09e-22	2.27	0.0231	0.822
Thyroid	RERE	1	8410000	8880000	0.09	rs4406655	-2.74	rs301800	0.03	-5.37	1.73	376	6	lasso	0.06	7.18e-07	-2.27	0.0231	0.822
Liver	RP1-90J20.11	6	3030000	3030000	0.57	rs9378352	3.11	rs1885298	0.34	-7.41	-2.37	675	6	lasso	0.34	2.5e-15	2.27	0.0231	0.822
Vagina	SLC2A8	9	130000000	130000000	0.2	rs4837175	-2.53	rs3824414	0.04	3.56	0.93	362	362	blup	0.05	0.012	2.27	0.0231	0.822
Artery_Aorta	ZNF623	8	145000000	145000000	0.19	rs7831595	3.02	rs3750204	0.01	4.74	-1.39	350	13	enet	0.1	4.05e-08	-2.27	0.0232	0.822
Lung	CEP104	1	3730000	3770000	0.35	rs2799182	3.23	rs6424058	0.28	10.45	-2.31	454	5	lasso	0.28	1.93e-29	-2.27	0.0232	0.822
NTR.BLOOD.RNAARR	FYCO1	3	46000000	46000000	0.02	rs2234358	3.36	rs4683148	0.01	4.98	-2.27	476	1	lasso	0.01	5.61e-05	-2.27	0.0232	0.822
Brain_Amygdala	ESYT2	7	159000000	159000000	0.2	rs3750051	-2.8	rs1869363	0.13	4.28	-2.21	406	2	lasso	0.16	6.5e-05	-2.27	0.0232	0.822
Lung	RP11-338N10.2	1	7760000	7760000	0.09	rs845196	-3.07	rs228637	0.05	4.49	2.19	464	3	lasso	0.03	0.000971	2.27	0.0232	0.822
Heart_Atrial_Appendage	DDIT4L	4	101000000	101000000	0.11	rs13116934	2.66	rs7671736	0.01	4.12	-0.4	433	433	blup	0.04	0.000631	-2.27	0.0232	0.822
Adrenal_Gland	LMCD1	3	8540000	8610000	0.17	rs491726	-3.94	rs165176	-0.01	-3.81	0.75	658	658	blup	0.02	0.0332	-2.27	0.0232	0.822
Brain_Cerebellum	GPIHBP1	8	144000000	144000000	0.36	rs12546272	-3.02	rs10087900	0.19	5.57	2.06	395	6	lasso	0.18	2.14e-08	2.27	0.0232	0.822
Small_Intestine_Terminal_Ileum	AP4M1	7	99700000	99700000	0.2	rs585071	3.88	rs4729567	0.11	4.44	2.33	274	7	lasso	0.08	0.000857	2.27	0.0232	0.822
Brain_Putamen_basal_ganglia	AGMO	7	15200000	15600000	0.29	rs38255	3.32	rs10279259	0.01	4.03	-2.37	525	525	blup	0.03	0.036	-2.27	0.0232	0.822
Breast_Mammary_Tissue	STK33	11	8410000	8620000	0.12	rs2647530	-3.45	rs1992756	0.03	-4.68	-2.22	515	2	lasso	0.02	0.00959	2.27	0.0232	0.822
Cells_Transformed_fibroblasts	ICOSLG	21	45642874	45660849	0.36	rs1573338	-4.34	rs7278004	0.06	5.39	-1.6	485	32	enet	0.17	1.08e-13	-2.27	0.0232	0.822
NTR.BLOOD.RNAARR	STXBP4	17	53046087	53241657	0.02	rs244304	-2.9	rs12947685	0.02	4.95	-2.04	624	5	lasso	0.01	0.00012	-2.27	0.0232	0.822
Adipose_Visceral_Omentum	FAM210B	20	54933971	54943719	0.29	rs2148213	3.4	rs6099108	0.06	-5.96	1.19	552	5	lasso	0.1	3.02e-09	-2.27	0.0232	0.822
Cells_EBV-transformed_lymphocytes	SKP2	5	36200000	36200000	0.3	rs2047176	-3.16	rs962029	-0.01	3.05	-0.75	531	531	blup	0.01	0.112	-2.27	0.0232	0.822
CMC.BRAIN.RNASEQ_SPLICING	PDZRN4	12	41600000	42000000	0.13	rs7970381	-3.62	rs1458165	0.08	-6.72	1.36	681	681	bslmm	0.1	6.1e-12	-2.27	0.0232	0.822
CMC.BRAIN.RNASEQ/CMC	DNAJC27	2	25200000	25200000	0.14	rs6749526	-2.38	rs963948	0.15	-8.22	-2.27	337	5	lasso	0.14	1.99e-16	2.27	0.0232	0.822
Colon_Transverse	RP11-432J24.6	10	134000000	134000000	0.24	rs10747068	2.89	rs12762160	0.12	6.08	2.13	486	3	lasso	0.11	4.43e-08	2.27	0.0232	0.822
Esophagus_Gastroesophageal_Junction	TLN2	15	62700000	63100000	0.34	rs595866	2.73	rs1068705	0.01	3.92	-1.21	515	515	blup	0.09	7.69e-06	-2.27	0.0232	0.822
Heart_Left_Ventricle	RP11-432J24.5	10	134000000	134000000	0.18	rs10747068	2.89	rs10781577	0.08	-5.41	2.12	487	5	lasso	0.08	7.54e-07	-2.27	0.0232	0.822
Esophagus_Mucosa	ENDOG	9	132000000	132000000	0.15	rs913776	-2.41	rs10988125	0.09	-6.28	-2.24	313	7	lasso	0.08	1.64e-08	2.27	0.0232	0.822
Whole_Blood	NSL1	1	213000000	213000000	0.09	rs4951457	2.98	rs1284851	0.03	4.06	-1.7	416	10	enet	0.05	1.43e-05	-2.27	0.0232	0.822
Brain_Hypothalamus	PRSS35	6	84200000	84200000	0.16	rs13219666	-2.77	rs637974	0.1	-4.11	-2.2	308	3	lasso	0.05	0.00912	2.27	0.0232	0.822
Testis	AC009411.2	2	21900000	21900000	0.15	rs1157850	2.74	rs1877059	0.02	-3.73	-0.47	306	21	enet	0.02	0.0219	2.27	0.0232	0.822
Adipose_Visceral_Omentum	MED30	8	119000000	119000000	0.09	rs870604	-3.16	rs16889862	0	3.65	-1.66	453	453	blup	0.01	0.0246	-2.27	0.0232	0.822
Testis	C18orf8	18	21083473	21110576	0.11	rs4638697	-2.75	rs1808579	0.06	4.37	-1.49	346	346	blup	0.05	0.000671	-2.27	0.0232	0.822
Brain_Cerebellar_Hemisphere	RP11-677M14.5	11	125000000	125000000	0.47	rs6590139	-2.53	rs558814	0.29	6.14	-2.23	508	6	lasso	0.27	3.34e-10	-2.27	0.0232	0.822
Pituitary	RP11-381K20.5	5	137000000	137000000	0.27	rs4835768	-4.22	rs7722600	0.12	-4.83	-2.23	375	3	lasso	0.08	0.000317	2.27	0.0232	0.822
CMC.BRAIN.RNASEQ_SPLICING	SH3YL1	2	218000	265000	0.34	rs6708541	2.75	rs11553746	0.32	12.15	-1.19	364	364	bslmm	0.38	5.19e-48	-2.27	0.0232	0.822
Brain_Caudate_basal_ganglia	PNPLA8	7	108000000	108000000	0.31	rs17155006	-3.76	rs6970096	-0.01	3.43	-2.41	458	35	enet	0.06	0.00257	-2.27	0.0232	0.822
Brain_Caudate_basal_ganglia	GPNMB	7	23300000	23300000	0.36	rs1608555	-3.84	rs199348	0.28	-6.87	2.28	416	4	lasso	0.28	9.28e-12	-2.27	0.0232	0.822
Brain_Cerebellar_Hemisphere	CTD-2620I22.3	19	53510765	53516433	0.38	rs7257628	3.36	rs12984129	0.02	3.08	0.56	462	462	blup	0.01	0.193	-2.27	0.0232	0.822
Artery_Tibial	CAAP1	9	26800000	26900000	0.37	rs10511782	3.1	rs7018962	0.18	9.41	2.24	611	3	lasso	0.21	1.23e-21	2.27	0.0232	0.822
Brain_Amygdala	THOC3	5	175000000	175000000	0.29	rs4868527	-2.31	rs2647	0.07	-4.05	2.18	324	12	enet	0.13	0.000319	-2.27	0.0232	0.822
CMC.BRAIN.RNASEQ_SPLICING	OMA1	1	58900000	59000000	0.28	rs11591081	-2.87	rs3087585	0.29	11.33	2.16	596	30	enet	0.29	4.1e-35	2.27	0.0232	0.822
Adipose_Subcutaneous	RP11-405L18.4	9	37500000	37500000	0.42	rs10814567	2.53	rs10814571	0.41	12.77	2.34	437	28	enet	0.42	6.52e-47	2.27	0.0233	0.822
Colon_Transverse	ZNF169	9	97000000	97100000	0.35	rs7027203	-2.62	rs3118767	0.02	3.84	-0.95	428	428	blup	0.02	0.0165	-2.27	0.0233	0.822
Whole_Blood	USP3	15	63800000	63900000	0.09	rs11631544	2.86	rs11635675	0.05	5.35	-1.79	417	5	lasso	0.04	9.2e-05	-2.27	0.0233	0.822
Thyroid	PCDP1	2	120000000	120000000	0.14	rs11682382	-2.97	rs2587683	0.1	6.59	2.32	409	2	lasso	0.1	7.91e-11	2.27	0.0233	0.822
Brain_Putamen_basal_ganglia	TTC18	10	75000000	75100000	0.36	rs16930168	-2.25	rs16930150	0.01	3.42	0.92	220	220	blup	0.07	0.00267	2.27	0.0233	0.822
Cells_EBV-transformed_lymphocytes	SCAMP2	15	75100000	75200000	0.25	rs16970170	2.7	rs12901243	-0.01	-3.43	-0.46	284	28	enet	0.04	0.0144	2.27	0.0233	0.822
Colon_Transverse	ARCN1	11	118000000	118000000	0.14	rs3194726	2.89	rs3741325	0.04	-3.99	-0.65	440	440	blup	0.03	0.00276	2.27	0.0233	0.822
Skin_Sun_Exposed_Lower_leg	TMEM9B	11	8970000	8990000	0.26	rs10840202	-3.5	rs11042077	0.04	6.02	1.91	360	360	blup	0.11	5.49e-12	2.27	0.0233	0.822
Pituitary	ZNF837	19	58878985	58892427	0.26	rs2229375	2.24	rs734379	0.13	-5.03	1.94	318	21	enet	0.1	2.53e-05	-2.27	0.0233	0.822
Esophagus_Gastroesophageal_Junction	HPGD	4	175000000	175000000	0.32	rs6827803	-2.8	rs13108146	0.08	4.69	1.26	460	53	enet	0.11	4.86e-07	2.27	0.0233	0.822
Muscle_Skeletal	SCN3A	2	166000000	166000000	0.1	rs11683903	-2.67	rs10184126	0.09	6.83	-2.24	411	2	lasso	0.09	2.55e-11	-2.27	0.0233	0.822
Artery_Tibial	RP11-131L23.1	1	85700000	85900000	0.12	rs4949913	-3.22	rs6671589	0.07	5.89	2.14	545	6	enet	0.09	2.73e-09	2.27	0.0233	0.822
Nerve_Tibial	RP11-662G23.1	8	91800000	91900000	0.09	rs2631026	-3.15	rs1352159	0.04	-4.76	-3.06	318	19	enet	0.04	0.000129	2.27	0.0233	0.822
GTEx.Whole_Blood	RP1-90J20.11	6	3030000	3030000	0.38	rs9378352	3.11	rs1885298	0.09	-6.42	-2.37	656	12	lasso	0.19	1.81e-17	2.27	0.0233	0.822
CMC.BRAIN.RNASEQ/CMC	WARS2	1	120000000	120000000	0.14	rs17185933	-2.78	rs2645303	0.12	-7.6	2.47	457	2	lasso	0.13	1.54e-15	-2.27	0.0233	0.822
Brain_Hypothalamus	ZBTB11-AS1	3	101000000	101000000	0.35	rs7651721	-2.46	rs3094296	0	4.09	-2.37	342	342	blup	0.12	0.000144	-2.27	0.0233	0.822
Nerve_Tibial	C17orf75	17	30651681	30677042	0.17	rs2302276	2.61	rs6505294	0.03	-6.11	2.3	255	16	enet	0.1	7.04e-10	-2.27	0.0233	0.822
Prostate	SNX11	17	46180719	46200436	0.21	rs12721470	3.55	rs9899461	0.17	-5.24	-2.27	446	10	lasso	0.16	9.95e-07	2.27	0.0233	0.822
Artery_Aorta	THADA	2	43400000	43800000	0.08	rs11888681	-3.71	rs10495903	0.04	-4.28	-2.12	477	477	blup	0.03	0.00354	2.27	0.0233	0.822
Colon_Transverse	SLC37A3	7	140000000	140000000	0.24	rs9640467	2.8	rs3936105	0.13	-5.81	2.21	437	9	lasso	0.16	6.19e-11	-2.27	0.0233	0.822
CMC.BRAIN.RNASEQ_SPLICING	PNPLA6	19	7599037	7626653	0.17	rs537188	-2.99	rs612862	0.09	7.18	-2.21	402	12	enet	0.14	3.09e-16	-2.27	0.0233	0.822
Spleen	ALS2CR12	2	202000000	202000000	0.23	rs11887751	-3.16	rs10186527	0.14	5.96	2.45	351	9	enet	0.13	3.48e-06	2.27	0.0233	0.822
Adipose_Visceral_Omentum	SCIN	7	12600000	12700000	0.17	rs2108554	3.81	rs11760555	0.05	5.18	-1.12	595	24	enet	0.09	7.69e-08	-2.27	0.0233	0.822
Artery_Coronary	SENP7	3	101000000	101000000	0.21	rs7651721	-2.46	rs997739	0.07	-4.43	-1.9	370	370	blup	0.09	0.000135	2.27	0.0233	0.822
Skin_Not_Sun_Exposed_Suprapubic	C19orf44	19	16607122	16632163	0.15	rs10401133	2.79	rs7246005	0.05	-5.48	-2.28	396	5	enet	0.04	6.11e-05	2.27	0.0233	0.822
Skin_Not_Sun_Exposed_Suprapubic	CNOT6L	4	78600000	78700000	0.24	rs6533382	-2.99	rs2903291	0.19	-8.16	-1.9	432	7	lasso	0.18	8.11e-16	2.27	0.0233	0.822
Colon_Sigmoid	PAQR6	1	156000000	156000000	0.2	rs2251847	-3.21	rs933489	0.12	-5.46	2	387	9	enet	0.06	0.000214	-2.27	0.0234	0.822
Thyroid	C9orf72	9	27500000	27600000	0.37	rs12554036	4.96	rs13691	0.18	-8.93	0.19	722	17	enet	0.26	1.07e-27	2.27	0.0234	0.822
Heart_Left_Ventricle	RP3-395M20.9	1	2510000	2520000	0.11	rs2279702	2.38	rs6603813	0	3.38	-1.16	378	378	blup	0.01	0.0381	-2.27	0.0234	0.822
Artery_Aorta	CNOT6L	4	78600000	78700000	0.27	rs6533382	-2.99	rs4365752	0.21	-8.29	-2.19	432	13	lasso	0.24	5.45e-18	2.27	0.0234	0.822
Prostate	RP5-1142A6.9	16	88785023	88786792	0.25	rs558436	-3.17	rs3826076	0.13	-4.45	2.2	388	6	lasso	0.1	0.000133	-2.27	0.0234	0.822
CMC.BRAIN.RNASEQ_SPLICING	ZNF211	19	58131793	58154147	0.1	rs12981785	-2.92	rs12977037	0.07	-6.31	-2.39	481	9	lasso	0.1	1.4e-11	2.27	0.0234	0.822
Thyroid	DYNC2LI1	2	44000000	44000000	0.35	rs11888681	-3.71	rs12468048	0.05	-5.99	0.54	473	26	enet	0.14	1.62e-14	-2.27	0.0234	0.822
Testis	MAPK8	10	49500000	49600000	0.09	rs3950310	2.34	rs2004665	0	3.65	-0.78	370	370	blup	0.02	0.0359	-2.27	0.0234	0.822
Skin_Sun_Exposed_Lower_leg	RABEP1	17	5185558	5289129	0.27	rs11867190	-4.29	rs1806261	0.16	8.32	-3.02	459	7	lasso	0.19	2.7e-20	-2.27	0.0234	0.822
Whole_Blood	PDXK	21	45138975	45182188	0.36	rs1573338	-4.34	rs2276528	0.18	8.33	-2.05	425	8	lasso	0.22	1.18e-21	-2.27	0.0234	0.822
Colon_Transverse	LHCGR	2	48900000	49000000	0.16	rs13405728	-4.21	rs2140551	0	-3.54	-0.27	549	26	enet	0.03	0.00703	-2.27	0.0234	0.822
Adrenal_Gland	SLC24A1	15	65900000	66000000	0.14	rs920000	-2.58	rs35571449	0.05	-4.32	-2.16	326	3	lasso	0.04	0.00537	2.27	0.0234	0.822
Brain_Cerebellar_Hemisphere	NUPL2	7	23200000	23200000	0.63	rs1608555	-3.84	rs199348	0.46	-8.21	2.28	429	7	lasso	0.55	4.4e-23	-2.27	0.0234	0.822
Nerve_Tibial	CRIM1	2	36600000	36800000	0.1	rs2949057	3.4	rs861051	0.04	5.1	1.96	685	5	lasso	0.05	1.01e-05	2.27	0.0234	0.822
Artery_Tibial	GNAZ	22	23412540	23467224	0.27	rs3814997	-2.97	rs756632	0.04	5.41	1.46	367	45	enet	0.09	4.64e-10	2.27	0.0234	0.822
Brain_Cerebellum	SPEG	2	220000000	220000000	0.25	rs7557937	-2.68	rs748515	0.01	-3.71	1.93	460	6	lasso	0.06	0.00182	-2.27	0.0234	0.822
Adrenal_Gland	ZNF783	7	149000000	149000000	0.4	rs11982494	2.87	rs6944885	0.02	-4.95	-1.69	386	15	enet	0.21	9.79e-11	2.27	0.0234	0.822
Artery_Tibial	GGCT	7	30500000	30500000	0.07	rs2709778	-3.24	rs38410	0.02	4.39	-2.35	456	3	lasso	0.01	0.015	-2.27	0.0234	0.822
CMC.BRAIN.RNASEQ_SPLICING	SIRT5	6	13600000	13600000	0.37	rs280166	3.51	rs3757261	0.39	13.22	2.27	521	2	lasso	0.39	4.66e-49	2.27	0.0234	0.822
Heart_Atrial_Appendage	AC005682.8	7	22900000	23000000	0.21	rs1608555	-3.84	rs12700402	0.07	4.76	2.43	456	6	lasso	0.06	1.88e-05	2.27	0.0234	0.822
Heart_Left_Ventricle	TMEM106C	12	48400000	48400000	0.17	rs2634669	3.43	rs4760670	0.03	-3.89	-1.43	510	15	enet	0.03	0.00166	2.27	0.0234	0.822
Brain_Nucleus_accumbens_basal_ganglia	NUDT9	4	88300000	88400000	0.22	rs10024099	3.1	rs1463104	0.13	4.34	2.27	459	1	lasso	0.07	0.00171	2.27	0.0235	0.822
Colon_Sigmoid	C19orf44	19	16607122	16632163	0.38	rs10401133	2.79	rs12982931	0.25	-7.16	-2.28	396	3	lasso	0.28	2.33e-16	2.27	0.0235	0.822
Brain_Cerebellar_Hemisphere	MIR7-3HG	19	4769117	4772545	0.79	rs6510803	2.52	rs3760955	0.26	-6.72	-2.05	428	22	lasso	0.33	1.45e-12	2.27	0.0235	0.822
Artery_Coronary	WARS2	1	120000000	120000000	0.56	rs17185933	-2.78	rs2645303	0.41	-7.91	2.47	416	4	lasso	0.47	1.27e-22	-2.27	0.0235	0.822
Thyroid	RNF170	8	42700000	42800000	0.06	rs16891354	-2.61	rs13256221	0.03	4.57	-2.29	220	11	enet	0.05	7.83e-06	-2.27	0.0235	0.822
Cells_EBV-transformed_lymphocytes	GOLGA8B	15	34800000	34900000	0.48	rs11632867	-2.89	rs8031035	0.01	-3.83	2.18	400	400	blup	0.06	0.00494	-2.27	0.0235	0.822
Pancreas	RP11-386M24.4	15	93300000	93300000	0.21	rs7162785	-3.31	rs2278519	0.12	-5.54	-2.02	645	3	lasso	0.11	2.07e-07	2.27	0.0235	0.822
Brain_Nucleus_accumbens_basal_ganglia	SUMF2	7	56100000	56100000	0.23	rs4424212	2.77	rs10800	0.06	4.05	2.75	278	10	enet	0.06	0.00282	2.27	0.0235	0.822
Adipose_Visceral_Omentum	AC005154.8	7	30600000	30600000	0.34	rs12701006	3.26	rs38488	0.23	8.92	-2.18	463	3	lasso	0.24	7.27e-21	-2.27	0.0235	0.822
Skin_Not_Sun_Exposed_Suprapubic	TDRD7	9	100000000	100000000	0.11	rs3747499	2.25	rs17335265	0	3.25	-0.59	353	353	blup	0.02	0.0122	-2.27	0.0235	0.822
Artery_Coronary	CTBS	1	85000000	85000000	0.45	rs7547892	2.39	rs2911602	0.17	5.81	-2.14	544	7	lasso	0.2	7.04e-09	-2.27	0.0235	0.822
CMC.BRAIN.RNASEQ_SPLICING	ARNTL2	12	27500000	27600000	0.03	rs3751233	3.04	rs10842814	0	3.53	0.36	509	509	blup	0.01	0.0202	2.27	0.0235	0.822
Colon_Sigmoid	PRKCDBP	11	6340000	6340000	0.35	rs11824974	-2.96	rs10839553	0.16	5.85	2.04	620	5	lasso	0.16	3.7e-09	2.27	0.0235	0.822
Esophagus_Gastroesophageal_Junction	TWSG1	18	9334765	9402418	0.36	rs12456408	-3.24	rs16954989	0.23	-7.68	2.16	502	11	enet	0.24	1.84e-14	-2.27	0.0235	0.822
Thyroid	GPSM1	9	139000000	139000000	0.16	rs10776875	3.13	rs3812550	0.1	-6.47	1.72	368	18	enet	0.07	3.98e-08	-2.27	0.0235	0.822
Artery_Coronary	BEND3P3	10	81400000	81400000	0.4	rs10824730	-2.74	rs10885307	0.17	-5.29	1.73	328	34	enet	0.19	1.16e-08	-2.27	0.0235	0.822
Adrenal_Gland	IDH2	15	90600000	90600000	0.4	rs9672635	2.42	rs12443387	0.12	-5.46	2.02	427	5	lasso	0.09	2.64e-05	-2.27	0.0235	0.822
Skin_Not_Sun_Exposed_Suprapubic	KLHL12	1	203000000	203000000	0.14	rs762625	2.63	rs10800877	0.05	-5.42	-1.63	490	4	lasso	0.04	9.59e-05	2.27	0.0235	0.822
Brain_Cerebellum	SNX18	5	53800000	53800000	0.23	rs2017082	-2.75	rs4472223	0.15	5.22	-2.27	597	2	lasso	0.15	3.09e-07	-2.27	0.0235	0.822
Brain_Cerebellum	RP11-647O20.1	14	39800000	39800000	0.24	rs2415543	2.5	rs8012768	0.19	5.62	2.37	391	2	lasso	0.16	1.24e-07	2.26	0.0235	0.822
Nerve_Tibial	LINC00998	7	113000000	113000000	0.08	rs13242516	2.6	rs10278104	0	-3.26	-1.16	314	314	blup	0	0.155	2.26	0.0235	0.822
Brain_Anterior_cingulate_cortex_BA24	RP11-274B21.8	7	128000000	128000000	0.27	rs4371935	-3.33	rs339075	0.07	4.03	1.23	368	22	enet	0.15	1.9e-05	2.26	0.0235	0.822
Brain_Hypothalamus	AC005082.1	7	23200000	23200000	0.23	rs1608555	-3.84	rs6955115	0.11	-4.29	2.22	427	2	lasso	0.09	0.00113	-2.26	0.0236	0.822
Stomach	TNFRSF21	6	47200000	47300000	0.3	rs12198742	-3.21	rs6902883	0.07	-4.8	-2.53	560	560	blup	0.06	0.000125	2.26	0.0236	0.822
Thyroid	TTC19	17	15902694	15948329	0.19	rs9897073	2.46	rs2041460	0.21	-9.4	-2.06	279	17	enet	0.23	3.75e-24	2.26	0.0236	0.822
Vagina	HOTAIRM1	7	27100000	27100000	0.36	rs6461998	-2.76	rs706017	0.17	4.84	2.37	419	9	lasso	0.14	6.74e-05	2.26	0.0236	0.822
Artery_Tibial	C11orf70	11	102000000	102000000	0.09	rs17882441	3.09	rs948734	0.05	-5.28	-1.81	402	6	lasso	0.04	7.73e-05	2.26	0.0236	0.822
Lung	CST7	20	24929866	24940564	0.23	rs4815390	-3.03	rs227658	0.06	-5.53	1.98	479	479	blup	0.08	1.19e-08	-2.26	0.0236	0.822
Lung	ZSCAN21	7	99600000	99700000	0.18	rs585071	3.88	rs4729568	0.07	6.65	2.33	271	3	lasso	0.1	1.14e-10	2.26	0.0236	0.822
Cells_Transformed_fibroblasts	AC011290.5	7	39600000	39600000	0.1	rs17171532	-3.59	rs2280667	0	3.21	-0.92	385	385	blup	0.03	0.00201	-2.26	0.0236	0.822
Skin_Sun_Exposed_Lower_leg	IQSEC3	12	176000	288000	0.38	rs10744731	-3.08	rs881194	0.11	6.96	1.99	255	6	lasso	0.16	2.87e-17	2.26	0.0236	0.822
Brain_Hypothalamus	CSTB	21	45192393	45196326	0.33	rs1573338	-4.34	rs2186927	0.02	-3.74	-3.43	451	32	enet	0.1	0.000705	2.26	0.0236	0.822
Cells_Transformed_fibroblasts	STX18-AS1	4	4540000	4710000	0.22	rs17656479	2.97	rs1022135	0.04	-4.51	2.71	517	517	blup	0.01	0.0193	-2.26	0.0236	0.822
Spleen	FAM65B	6	24800000	24900000	0.42	rs2744249	-3.19	rs3818267	0.05	-3.84	-1.9	669	669	blup	0.14	1.39e-06	2.26	0.0236	0.822
Spleen	RP4-777O23.1	7	30600000	30600000	0.28	rs12701006	3.37	rs38410	0.06	4.79	-2.35	466	7	lasso	0.07	0.000571	-2.26	0.0236	0.822
Skin_Sun_Exposed_Lower_leg	ZC3H3	8	145000000	145000000	0.34	rs7831595	3.02	rs4242488	0.24	-10.28	-2.54	360	32	enet	0.26	3.27e-29	2.26	0.0236	0.822
CMC.BRAIN.RNASEQ_SPLICING	MTIF3	13	28000000	28000000	0.08	rs9512817	-2.83	rs507217	0.01	3.96	2.24	553	6	lasso	0.01	0.0266	2.26	0.0236	0.822
Artery_Aorta	SPIDR	8	48200000	48600000	0.03	rs13260244	-2.98	rs11784823	0	-3.29	-1.36	149	149	blup	0.02	0.0131	2.26	0.0236	0.822
Brain_Cerebellar_Hemisphere	ARPC1A	7	98900000	99000000	0.24	rs667660	3.69	rs12705041	0	-3.92	2	300	299	blup	0.07	0.0015	-2.26	0.0236	0.822
Whole_Blood	C1QL3	10	16600000	16600000	0.28	rs17138777	-3.18	rs7909832	0.19	-8.53	-2.06	602	15	enet	0.19	1.41e-18	2.26	0.0236	0.822
Artery_Tibial	MSL3P1	2	235000000	235000000	0.21	rs4148329	-3.06	rs2361506	0.09	-6.51	-1.93	768	3	lasso	0.11	3.52e-11	2.26	0.0236	0.822
Pituitary	AC069513.4	3	195000000	195000000	0.51	rs2259331	-2.85	rs6773702	0.18	-6.61	-2.84	284	32	enet	0.35	2.13e-16	2.26	0.0236	0.822
Muscle_Skeletal	WASF1	6	110000000	111000000	0.19	rs17578180	-4.21	rs6568634	0.11	-7.57	2.33	454	7	lasso	0.09	3.47e-12	-2.26	0.0236	0.822
Esophagus_Muscularis	RP11-386M24.4	15	93300000	93300000	0.15	rs7162785	-3.31	rs8028966	0.03	-5.25	-1.73	645	27	enet	0.04	0.000129	2.26	0.0236	0.822
Esophagus_Mucosa	ERGIC2	12	29500000	29500000	0.08	rs11049969	3.43	rs10843391	0.06	-5.4	2.26	569	1	lasso	0.04	4.02e-05	-2.26	0.0236	0.822
Heart_Atrial_Appendage	HSD17B4	5	119000000	119000000	0.18	rs1504976	2.65	rs2678070	0.01	-4.24	-1.55	354	354	blup	0.03	0.00464	2.26	0.0236	0.822
Whole_Blood	IGLV6-57	22	22550113	22550860	0.11	rs986646	2.75	rs9611098	0.07	-5.53	2.04	401	28	enet	0.05	1.5e-05	-2.26	0.0236	0.822
Skin_Not_Sun_Exposed_Suprapubic	SBNO1	12	124000000	124000000	0.13	rs10846509	2.67	rs10083067	0.03	-4.16	2.4	341	4	lasso	0.03	0.000608	-2.26	0.0236	0.822
Brain_Putamen_basal_ganglia	ATP6V1G1P2	8	48100000	48100000	0.16	rs13260244	-2.98	rs2431096	0.05	4.32	-1.93	151	151	blup	0.05	0.0081	-2.26	0.0237	0.822
Prostate	P2RX2	12	133000000	133000000	0.2	rs10781634	-2.17	rs5744960	0.06	-4.29	1.38	228	228	blup	0.07	0.00179	-2.26	0.0237	0.822
Heart_Atrial_Appendage	RP1-90J20.11	6	3030000	3030000	0.8	rs9378352	3.11	rs1885298	0.47	-11.41	-2.37	675	19	lasso	0.55	7.68e-48	2.26	0.0237	0.822
Pancreas	ZNF232	17	5008836	5026411	0.38	rs11867190	-4.29	rs9912506	0.04	-5.77	-3.3	432	12	lasso	0.24	1.06e-14	2.26	0.0237	0.822
Nerve_Tibial	SNRNP27	2	70100000	70100000	0.08	rs11900489	-2.95	rs2290452	0	-3.47	-1.71	331	19	enet	0.01	0.0203	2.26	0.0237	0.822
Artery_Aorta	DPY19L1P1	7	32600000	32800000	0.13	rs6462408	3.6	rs2060707	0.1	-5.55	-2.34	408	2	lasso	0.08	7.98e-07	2.26	0.0237	0.822
Brain_Caudate_basal_ganglia	PAAF1	11	73600000	73600000	0.44	rs1792199	-3.5	rs1792163	-0.01	2.89	0.28	342	7	lasso	0.04	0.00868	2.26	0.0237	0.822
Lung	HS3ST3A1	17	13399006	13505244	0.13	rs8075653	2.74	rs1981629	0.01	4.12	1.5	617	4	lasso	0.04	0.000117	2.26	0.0237	0.822
Artery_Aorta	APPL2	12	106000000	106000000	0.21	rs10861406	-2.94	rs11112469	0.16	-6.51	-2.13	548	9	lasso	0.17	1.06e-12	2.26	0.0237	0.822
Brain_Cerebellum	RP5-1052I5.1	1	87600000	87600000	0.3	rs6657047	-3.01	rs6576865	0.06	-4.67	1.58	415	415	blup	0.12	5.27e-06	-2.26	0.0237	0.822
Colon_Transverse	HTR1D	1	23500000	23500000	0.13	rs618036	3.22	rs7543975	0.01	-4.17	1.22	366	366	blup	0.04	0.000525	-2.26	0.0237	0.822
Nerve_Tibial	RP11-399D6.2	9	22600000	22800000	0.22	rs10757350	-3.34	rs593899	0.12	-7.07	1.45	423	20	enet	0.14	1.55e-13	-2.26	0.0237	0.822
Adipose_Visceral_Omentum	RTN1	14	60100000	60300000	0.15	rs1950786	3.04	rs9323353	0.11	-6.49	2.38	358	4	lasso	0.1	5.95e-09	-2.26	0.0237	0.822
Ovary	ERCC6L2	9	98600000	98800000	0.21	rs10512242	-2.83	rs13299166	0.03	3.77	-2.56	530	530	blup	0.06	0.00454	-2.26	0.0237	0.822
Artery_Aorta	RP1-93H18.1	6	117000000	117000000	0.08	rs654128	-3.82	rs17078350	0	-3.62	-1.63	367	28	enet	0.04	0.00029	2.26	0.0237	0.822
Artery_Tibial	STXBP4	17	53046147	53241646	0.39	rs244304	-2.9	rs2628315	0.25	-10.52	1.51	500	6	lasso	0.31	2.22e-33	-2.26	0.0237	0.822
Brain_Spinal_cord_cervical_c-1	RPA1	17	1732996	1803376	0.5	rs17761310	-3.01	rs7216701	0.22	4.5	-2.02	440	5	lasso	0.19	2.39e-05	-2.26	0.0237	0.822
Brain_Substantia_nigra	XRCC6BP1	12	58300000	58400000	0.17	rs9669517	-3.06	rs10877041	0.18	-4.36	2.19	414	4	lasso	0.1	0.00331	-2.26	0.0237	0.822
Brain_Substantia_nigra	TRMT61B	2	29100000	29100000	0.34	rs6547882	-2.54	rs4132617	0.21	4.84	-2.31	584	3	lasso	0.16	0.000137	-2.26	0.0237	0.822
Brain_Substantia_nigra	DDO	6	111000000	111000000	0.63	rs17578180	-4.21	rs4945862	0.14	4.37	-1.9	410	410	blup	0.16	0.000141	-2.26	0.0237	0.822
Cells_Transformed_fibroblasts	PRKCDBP	11	6340000	6340000	0.32	rs11824974	-2.96	rs10839553	0.18	7.51	2.04	620	3	lasso	0.25	1.81e-20	2.26	0.0237	0.822
Colon_Sigmoid	TACSTD2	1	59000000	59000000	0.24	rs1213664	-2.48	rs3087585	0.15	-5.84	2.16	540	4	lasso	0.11	8.84e-07	-2.26	0.0237	0.822
Esophagus_Mucosa	RGS12	4	3310000	3440000	0.1	rs28610504	-2.49	rs1894442	0.06	-5.4	2.26	413	1	lasso	0.05	4.96e-06	-2.26	0.0237	0.822
Heart_Left_Ventricle	RP1-90J20.11	6	3030000	3030000	0.74	rs9378352	3.11	rs1885298	0.43	-10.94	-2.37	675	60	enet	0.48	7.62e-41	2.26	0.0237	0.822
Muscle_Skeletal	ATP7B	13	52500000	52600000	0.31	rs2408529	-2.88	rs3742290	0.13	-8.17	-1.17	355	38	enet	0.14	4.04e-18	2.26	0.0237	0.822
Nerve_Tibial	PRKCDBP	11	6340000	6340000	0.45	rs11824974	-2.96	rs10839553	0.29	10.26	2.04	620	8	enet	0.32	1.46e-31	2.26	0.0237	0.822
Nerve_Tibial	CTD-2015G9.2	16	86755697	86771432	0.17	rs7498878	3.03	rs16941846	0.01	-4.27	2.21	873	15	enet	0.03	0.000288	-2.26	0.0237	0.822
Testis	HDHD3	9	116000000	116000000	0.46	rs4979274	-2.5	rs3747816	0.09	-4.96	-1.67	587	24	enet	0.07	4.22e-05	2.26	0.0237	0.822
Testis	XXyac-YM21GA2.4	9	90500000	90500000	0.31	rs12551194	-3.12	rs7048849	0.15	5.97	-2.63	573	6	lasso	0.19	4.57e-12	-2.26	0.0237	0.822
Testis	RP11-85F14.5	3	137000000	137000000	0.09	rs1440699	-2.21	rs1533445	0.08	-4.42	-1.92	332	4	lasso	0.07	2.47e-05	2.26	0.0237	0.822
Adipose_Subcutaneous	AP5B1	11	65500000	65500000	0.11	rs44205	-2.68	rs12146493	0.01	4.02	1.67	334	334	blup	0.03	0.000956	2.26	0.0237	0.822
Adipose_Subcutaneous	MYL9	20	35169887	35178228	0.27	rs16986188	2.49	rs16986188	0.09	-6.3	2.49	202	3	lasso	0.07	9.44e-08	-2.26	0.0237	0.822
Brain_Hypothalamus	RP11-569G13.2	9	98900000	98900000	0.27	rs10512242	-2.83	rs4743315	-0.01	-3.46	0.98	509	509	blup	0.1	0.000715	-2.26	0.0237	0.822
Esophagus_Gastroesophageal_Junction	KCNJ11	11	17400000	17400000	0.24	rs2072225	2.55	rs2018218	0.16	6.57	-1.97	525	3	lasso	0.18	9.03e-11	-2.26	0.0237	0.822
Adipose_Subcutaneous	GUCA1B	6	42200000	42200000	0.1	rs12199193	-3.04	rs1474867	0.04	-4.7	1.25	414	4	lasso	0.04	2.46e-05	-2.26	0.0237	0.822
Breast_Mammary_Tissue	RP11-61I13.3	6	39800000	39900000	0.2	rs2984434	3.47	rs3004071	0.1	-5.84	-2.19	524	524	blup	0.11	2.64e-08	2.26	0.0237	0.822
Pancreas	UBAC1	9	139000000	139000000	0.25	rs10776875	3.13	rs6569	0.08	5.16	-1.71	438	3	lasso	0.06	0.000192	-2.26	0.0237	0.822
Adrenal_Gland	RP11-274B21.8	7	128000000	128000000	0.35	rs4371935	-3.33	rs745229	0.04	-4.7	-2.2	368	368	blup	0.08	0.000131	2.26	0.0237	0.822
Brain_Putamen_basal_ganglia	MYOM2	8	1990000	2110000	0.76	rs3812479	-2.71	rs2099746	0.16	6.1	-1.6	681	25	lasso	0.31	1.63e-10	-2.26	0.0237	0.822
Brain_Hippocampus	TMEM50B	21	34804792	34852318	0.37	rs6517175	2.24	rs1044218	0.17	-4.94	2.15	458	10	lasso	0.09	0.0009	-2.26	0.0238	0.822
Adrenal_Gland	RP11-5P18.10	1	16400000	16400000	0.24	rs1889785	-2.5	rs10927902	-0.01	-3.36	0.28	379	30	enet	0.02	0.043	-2.26	0.0238	0.822
Esophagus_Mucosa	ANGEL2	1	213000000	213000000	0.38	rs320439	3.81	rs3002284	0.16	8.65	2.04	420	12	enet	0.21	6.87e-20	2.26	0.0238	0.822
Esophagus_Mucosa	IRAK1BP1	6	79600000	79700000	0.23	rs9361408	-2.98	rs9352668	0.25	-9.6	2.33	376	8	enet	0.25	4e-24	-2.26	0.0238	0.822
METSIM.ADIPOSE.RNASEQ	WFIKKN1	16	679239	684116	0.18	rs12928460	-3.39	rs4984672	0.25	11.91	-2.15	449	11	lasso	0.25	8.26e-38	-2.26	0.0238	0.822
Spleen	GPR83	11	94100000	94100000	0.32	rs584531	-2.82	rs3758787	0.15	5.41	-2.8	442	6	lasso	0.2	8.26e-09	-2.26	0.0238	0.822
Testis	AP000695.4	21	37818029	37904706	0.17	rs2249629	3.51	rs2835358	0.02	4.37	-0.32	533	533	blup	0.02	0.0135	-2.26	0.0238	0.822
Spleen	ZNF554	19	2819872	2835771	0.19	rs12462730	-2.96	rs1736176	0.12	4.57	-2.28	439	4	lasso	0.09	0.000124	-2.26	0.0238	0.822
CMC.BRAIN.RNASEQ/CMC	DHODH	16	72042642	72059316	0.18	rs8057016	-3.98	rs7186207	0.13	-8.41	-2.29	374	5	lasso	0.13	5.65e-16	2.26	0.0238	0.822
Brain_Frontal_Cortex_BA9	CHKB	22	51017378	51039884	0.34	rs12163408	-2.51	rs131748	0	-3.86	0.3	285	285	blup	0.11	0.000133	-2.26	0.0238	0.822
CMC.BRAIN.RNASEQ_SPLICING	GABPB2	1	151000000	151000000	0.19	rs955955	-2.21	rs6664387	0.16	8.68	-2.15	313	16	enet	0.17	8.59e-20	-2.26	0.0238	0.822
Liver	TDGF1	3	46600000	46700000	0.4	rs13086717	-2.86	rs4683249	0.06	4.47	-0.66	374	374	blup	0.09	7.49e-05	-2.26	0.0238	0.822
Nerve_Tibial	RP11-37B2.1	8	90600000	90800000	0.48	rs2665636	-2.73	rs9297722	0.19	-8.7	1.94	378	11	lasso	0.3	2.7e-29	-2.26	0.0238	0.822
Spleen	LINC00865	10	91600000	91600000	0.46	rs745215	-3.98	rs3740040	0.3	7.05	2.01	498	8	lasso	0.3	5.48e-13	2.26	0.0238	0.822
Heart_Atrial_Appendage	IL15	4	143000000	143000000	0.15	rs12509184	-3.39	rs1607595	0.02	-4.46	-1.84	378	378	blup	0.03	0.00187	2.26	0.0238	0.822
Pancreas	GLG1	16	74485856	74641012	0.2	rs6564159	2.89	rs4888242	0.04	5.1	1.6	363	363	blup	0.09	2.57e-06	2.26	0.0238	0.822
Adipose_Visceral_Omentum	IGLV4-60	22	22516592	22517074	0.12	rs986646	2.75	rs5757123	0.05	-4.52	2.28	414	3	lasso	0.04	0.000103	-2.26	0.0238	0.822
Artery_Aorta	HMBS	11	119000000	119000000	0.37	rs891292	-2.99	rs1799993	0.24	8.33	2.37	379	379	blup	0.26	6.94e-19	2.26	0.0238	0.822
Brain_Anterior_cingulate_cortex_BA24	RP11-303E16.2	16	81064375	81065090	0.43	rs8050204	-3.22	rs10459872	0.17	-4.86	-1.84	680	680	blup	0.13	6.18e-05	2.26	0.0238	0.822
CMC.BRAIN.RNASEQ_SPLICING	APIP	11	34900000	34900000	0.32	rs7938811	2.68	rs1117050	0.36	-12.74	1.86	712	712	bslmm	0.45	9.42e-59	-2.26	0.0238	0.822
Esophagus_Muscularis	ZSCAN21	7	99600000	99700000	0.13	rs585071	3.88	rs4729567	0.1	6.07	2.33	271	4	lasso	0.09	2.35e-08	2.26	0.0238	0.822
METSIM.ADIPOSE.RNASEQ	PPP2R5A	1	212000000	213000000	0.05	rs4951457	2.98	rs4951583	0.02	-4.74	-0.85	456	456	blup	0.03	1.81e-05	2.26	0.0238	0.822
Pancreas	RP11-157J24.2	6	1530000	1530000	0.3	rs6925228	2.56	rs13209741	0.1	5.97	2.25	707	19	enet	0.15	1.3e-09	2.26	0.0238	0.822
Testis	RPAIN	17	5323481	5334613	0.32	rs11867190	-4.29	rs9908179	0.34	-8.93	-2.25	526	3	lasso	0.32	8.42e-21	2.26	0.0238	0.822
Ovary	ALDH3A2	17	19551449	19580911	0.17	rs11650088	2.98	rs4646793	0.02	-3.43	-1.6	280	280	blup	0.06	0.00374	2.26	0.0238	0.822
Pancreas	AC073464.7	2	95400000	95400000	0.45	rs17746486	2.99	rs11164111	0.42	9.66	-2.11	66	9	enet	0.42	1.81e-27	-2.26	0.0238	0.822
Artery_Coronary	WDR45B	17	80572438	80606429	0.36	rs7215871	2.96	rs4789704	0.18	5.49	-0.94	399	40	enet	0.16	1.99e-07	-2.26	0.0238	0.822
Breast_Mammary_Tissue	SLC26A10	12	58000000	58000000	0.14	rs7967749	-2.87	rs11172300	0.01	-3.81	-2.02	338	14	enet	0.05	0.000161	2.26	0.0238	0.822
Cells_Transformed_fibroblasts	STUB1	16	730224	731603	0.14	rs4989489	3.31	rs34409359	0.08	5.09	-1.98	454	5	lasso	0.05	8.69e-05	-2.26	0.0238	0.822
Esophagus_Mucosa	PAM16	16	4381550	4405608	0.26	rs6500596	-3.32	rs2072151	0.07	-5.94	-1.19	404	404	blup	0.08	4.58e-08	2.26	0.0238	0.822
Adipose_Subcutaneous	S100A9	1	153000000	153000000	0.17	rs530590	3.26	rs11205279	0.11	6.64	-1.95	470	5	lasso	0.1	1.1e-10	-2.26	0.0238	0.822
Adipose_Subcutaneous	FAM63B	15	59100000	59200000	0.1	rs2899637	-2.72	rs593742	0	-3.48	-0.48	502	502	blup	0.02	0.00608	2.26	0.0238	0.822
Colon_Sigmoid	PRKCA	17	64298754	64806861	0.2	rs2361486	-3.2	rs7211424	0.14	5.72	2.37	487	7	enet	0.14	2.89e-08	2.26	0.0238	0.822
Adipose_Subcutaneous	TFCP2L1	2	122000000	122000000	0.21	rs753727	2.2	rs6717937	0.03	-5.49	1.93	384	15	enet	0.06	2e-06	-2.26	0.0238	0.822
Brain_Cerebellar_Hemisphere	RP11-448G15.3	4	10100000	10100000	0.22	rs4697695	2.49	rs12506004	0.11	4.39	2.23	572	4	lasso	0.07	0.0014	2.26	0.0238	0.822
Cells_Transformed_fibroblasts	RP11-225B17.2	7	32800000	32800000	0.11	rs6462408	3.6	rs1839581	0.08	-5.31	-2.26	411	1	lasso	0.08	4.75e-07	2.26	0.0238	0.822
Prostate	CYP4F32P	2	95400000	95400000	0.21	rs17746486	2.98	rs11164111	0.1	4.87	-2.11	65	5	lasso	0.15	3.74e-06	-2.26	0.0238	0.822
Thyroid	PCBD2	5	134000000	134000000	0.21	rs6891074	3.08	rs319597	0.09	6.49	1.98	357	4	lasso	0.1	1.65e-10	2.26	0.0238	0.822
Heart_Left_Ventricle	GPATCH1	19	33571786	33621448	0.14	rs17833947	2.95	rs12461839	0.07	5.8	2.72	457	4	lasso	0.1	3.69e-08	2.26	0.0238	0.822
Adipose_Visceral_Omentum	RP1-137D17.1	6	170000000	170000000	0.12	rs6908341	-3.18	rs368028	0.08	-5.28	-2.24	609	4	lasso	0.07	1.92e-06	2.26	0.0238	0.822
Skin_Sun_Exposed_Lower_leg	RP11-1017G21.5	14	102000000	102000000	0.41	rs2183637	-3.09	rs2448241	0.24	10.04	1.83	340	33	enet	0.27	1.68e-30	2.26	0.0238	0.822
Pituitary	L34079.4	19	44078790	44079559	0.23	rs6509074	2.04	rs3213263	0.14	5.36	-1.98	394	9	lasso	0.16	1.14e-07	-2.26	0.0239	0.822
Whole_Blood	EIF3G	19	10226155	10230594	0.21	rs8106664	-2.9	rs12460842	0.11	-6.65	2.35	372	26	enet	0.12	1.24e-11	-2.26	0.0239	0.822
Adrenal_Gland	ACTL10	20	32254304	32256331	0.25	rs291671	-2.83	rs2747554	0.09	5.2	-1.57	273	273	blup	0.1	1.93e-05	-2.26	0.0239	0.822
Artery_Tibial	DHODH	16	72042487	72058954	0.5	rs8057016	-3.98	rs3213422	0.32	-11.25	-2.41	370	18	enet	0.37	3.94e-40	2.26	0.0239	0.822
Brain_Caudate_basal_ganglia	RP11-218C14.5	20	23635862	23637027	0.35	rs2224232	-2.63	rs2424591	0.16	5.53	-1.82	545	10	lasso	0.14	2.67e-06	-2.26	0.0239	0.822
Esophagus_Mucosa	RP11-148O21.4	8	11400000	11400000	0.11	rs11780798	-3.24	rs13266785	0.01	4.04	-1.78	604	604	blup	0.03	0.0012	-2.26	0.0239	0.822
Heart_Atrial_Appendage	SPOCK2	10	73800000	73800000	0.09	rs4747183	2.48	rs1245543	0.01	3.92	-1.96	491	19	enet	0.04	0.000795	-2.26	0.0239	0.822
Heart_Left_Ventricle	GGT5	22	24615622	24641110	0.14	rs738802	2.94	rs5760331	0.04	5.22	-1.8	356	5	lasso	0.08	1.13e-06	-2.26	0.0239	0.822
Breast_Mammary_Tissue	ZNF837	19	58878985	58892427	0.19	rs2229375	2.24	rs12459668	0.08	5.37	-1.68	318	12	enet	0.12	2.08e-08	-2.26	0.0239	0.822
Esophagus_Gastroesophageal_Junction	FSIP2	2	187000000	187000000	0.18	rs17813158	-3.19	rs2081326	0.11	4.98	2.73	295	295	blup	0.08	1.41e-05	2.26	0.0239	0.822
Brain_Cerebellum	RP11-677M14.7	11	125000000	125000000	0.38	rs6590139	-2.53	rs632252	0.28	6.71	-2.21	499	13	enet	0.28	1.13e-12	-2.26	0.0239	0.822
Esophagus_Mucosa	RP11-274B21.8	7	128000000	128000000	0.12	rs4371935	-3.33	rs339092	0.02	4.38	1.31	369	369	blup	0.05	2.16e-05	2.26	0.0239	0.822
Brain_Hippocampus	ADAMTS17	15	101000000	101000000	0.29	rs1383547	2.48	rs4633693	0.22	-5.36	2.24	565	3	lasso	0.22	1.36e-07	-2.26	0.0239	0.822
Nerve_Tibial	RP11-157J24.2	6	1530000	1530000	0.54	rs6925228	2.56	rs13209741	0.37	11.63	2.25	707	18	enet	0.41	1.24e-42	2.26	0.0239	0.822
Brain_Cortex	TPSB2	16	1277272	1280214	0.8	rs4989489	3.31	rs9927989	0.4	7.36	-1.66	453	19	lasso	0.39	2.53e-16	-2.26	0.0239	0.822
Whole_Blood	RP5-1115A15.1	1	8480000	8490000	0.06	rs1466654	2.74	rs301805	0	-3.68	1.88	306	306	blup	0.01	0.0635	-2.26	0.0239	0.822
Heart_Left_Ventricle	USP24	1	55500000	55700000	0.17	rs2767503	2.95	rs679804	0.07	-5.98	-1.45	616	616	blup	0.1	3.56e-08	2.26	0.0239	0.822
Cells_EBV-transformed_lymphocytes	NME1-NME2	17	49242796	49249108	0.32	rs11656830	3.26	rs16949649	0.24	-5.82	-1.87	443	6	lasso	0.27	1.27e-09	2.26	0.0239	0.822
CMC.BRAIN.RNASEQ/CMC	LIN7B	19	49617617	49621717	0.08	rs8111500	-2.42	rs4802561	0.08	6.3	2.27	396	3	lasso	0.08	8.47e-10	2.26	0.0239	0.822
Esophagus_Mucosa	CSTA	3	122000000	122000000	0.21	rs1801725	-2.69	rs17265703	0.15	-7.81	-1.95	473	4	lasso	0.16	4.31e-15	2.26	0.0239	0.822
Esophagus_Muscularis	RP13-467H17.1	8	143000000	143000000	0.22	rs935459	-3.02	rs12682505	0.09	5.72	1.6	445	24	enet	0.13	5.29e-12	2.26	0.0239	0.822
Adrenal_Gland	TWSG1	18	9334765	9402418	0.34	rs12456408	-3.24	rs7229150	0.19	-6.08	1.93	502	8	lasso	0.18	3.7e-09	-2.26	0.0239	0.822
Brain_Cerebellar_Hemisphere	AC018641.7	7	32500000	32500000	0.53	rs6462408	3.61	rs6950077	0.29	6.65	-1.31	510	43	enet	0.46	1.98e-18	-2.26	0.0239	0.822
Esophagus_Mucosa	ZSWIM7	17	15879874	15897144	0.34	rs9897073	2.63	rs3785631	0.07	-6.03	-2.05	277	277	blup	0.08	1.71e-08	2.26	0.0239	0.822
Esophagus_Mucosa	RPS5	19	58897767	58906173	0.26	rs2229375	2.24	rs731835	0.2	-8.45	2	317	13	enet	0.2	7.27e-19	-2.26	0.0239	0.822
Minor_Salivary_Gland	ACSM3	16	20621565	20807446	0.24	rs9921767	2.88	rs9927006	0.04	-4.19	1.8	397	4	lasso	0.06	0.0118	-2.26	0.0239	0.822
Whole_Blood	RFWD3	16	74655292	74700779	0.37	rs6564159	2.89	rs4072222	0.22	9.18	-1.88	353	6	lasso	0.29	8.09e-29	-2.26	0.0239	0.822
Testis	LAMTOR4	7	99700000	99800000	0.2	rs585071	3.88	rs12878	0.12	5.67	2.09	278	278	blup	0.12	3.42e-08	2.26	0.0239	0.822
Cells_Transformed_fibroblasts	LINC00525	7	47800000	47800000	0.17	rs718077	-3.57	rs10237557	0.02	4.3	2.39	517	517	blup	0.04	0.000576	2.26	0.0239	0.822
CMC.BRAIN.RNASEQ/CMC	TRMT61B	2	29100000	29100000	0.26	rs6547882	-2.54	rs4233729	0.35	12.67	-2.26	599	4	lasso	0.35	1.19e-43	-2.26	0.0239	0.822
Thyroid	NKTR	3	42600000	42700000	0.27	rs13066173	2.53	rs339727	0.25	-10.45	1.48	474	18	enet	0.28	3.46e-30	-2.26	0.0239	0.822
METSIM.ADIPOSE.RNASEQ	MAPK8	10	49500000	49600000	0.04	rs3950310	2.34	rs3950310	0.01	-4.09	2.34	457	457	blup	0.02	0.000152	-2.26	0.0239	0.822
Artery_Aorta	LRRFIP1	2	239000000	239000000	0.16	rs6728338	-2.33	rs733579	0.03	-4.76	-1.96	516	3	lasso	0.1	7.48e-08	2.26	0.0239	0.822
Nerve_Tibial	COQ10B	2	198000000	198000000	0.05	rs1469963	3.58	rs10198804	0.03	-4.45	2.59	327	4	lasso	0.01	0.0161	-2.26	0.0239	0.822
Colon_Sigmoid	PLCH1	3	155000000	155000000	0.11	rs4680224	3.33	rs16825206	0.05	-3.95	1.12	353	5	lasso	0.03	0.00839	-2.26	0.0239	0.822
Heart_Atrial_Appendage	ANO7	2	242000000	242000000	0.26	rs11886658	2.56	rs3771570	0.21	7.65	2.29	411	13	enet	0.23	1.65e-16	2.26	0.0239	0.822
Ovary	RP11-141C7.3	3	195000000	195000000	0.58	rs2259331	-2.85	rs1806440	0.3	-6.8	-1.98	284	11	lasso	0.3	6.75e-11	2.26	0.0239	0.822
CMC.BRAIN.RNASEQ/CMC	COPS3	17	17149937	17184617	0.06	rs8072869	2.88	rs3182911	0.04	4.72	2.26	407	2	lasso	0.03	0.000238	2.26	0.0239	0.823
Minor_Salivary_Gland	PRSS51	8	10300000	10400000	0.43	rs6601542	-3.77	rs2409676	-0.01	3.76	-0.07	709	709	blup	0.1	0.0016	2.26	0.0239	0.823
Adipose_Subcutaneous	COL21A1	6	55900000	56300000	0.3	rs9370523	3.85	rs1474698	0.21	-9.11	1.24	424	28	enet	0.22	1.53e-22	-2.26	0.0239	0.823
Brain_Substantia_nigra	CCDC151	19	11531272	11546560	0.58	rs2052474	-2.5	rs11879017	-0.01	-3.1	1.32	395	35	enet	0.02	0.0975	-2.26	0.0239	0.823
Heart_Left_Ventricle	HMBS	11	119000000	119000000	0.27	rs891292	-2.99	rs1799993	0.19	7.32	2.37	379	4	lasso	0.18	2.45e-13	2.26	0.024	0.823
Brain_Cerebellar_Hemisphere	CCDC122	13	44400000	44400000	0.41	rs3168693	-2.92	rs11617551	0.18	5.43	1.68	529	32	enet	0.13	2.52e-05	2.26	0.024	0.823
Pituitary	FSIP2	2	187000000	187000000	0.27	rs17813158	-3.19	rs2081326	0.05	4.35	2.73	295	15	enet	0.19	1.18e-08	2.26	0.024	0.823
Heart_Left_Ventricle	DPY19L1P1	7	32600000	32800000	0.2	rs6462408	3.6	rs10225041	0.05	-5.11	-1.08	408	27	enet	0.11	1.68e-08	2.26	0.024	0.823
Artery_Aorta	C12orf75	12	106000000	106000000	0.76	rs10861406	-2.94	rs11112469	0.51	-11.6	-2.13	550	16	lasso	0.52	4.44e-44	2.26	0.024	0.823
Artery_Aorta	DDX11L2	2	114000000	114000000	0.53	rs156713	3.53	rs4849261	0.41	10.49	-1.74	353	33	enet	0.46	6.88e-37	-2.26	0.024	0.823
Esophagus_Mucosa	KTN1	14	56000000	56200000	0.13	rs8015252	3.24	rs5022383	0	-3.64	0.15	508	508	blup	0.02	0.00703	-2.26	0.024	0.823
Heart_Atrial_Appendage	TMEM132E	17	32907768	32966337	0.17	rs4795955	-2.69	rs1014250	0.1	5.63	-2.39	603	27	enet	0.1	8.82e-08	-2.26	0.024	0.823
Brain_Cerebellar_Hemisphere	XRCC3	14	104000000	104000000	0.49	rs10146391	-2.68	rs3212136	0.16	-5.25	1.14	347	27	enet	0.21	6.31e-08	-2.26	0.024	0.823
Brain_Substantia_nigra	NUPL2	7	23200000	23200000	0.41	rs1608555	-3.84	rs2268747	0.29	-5.52	2.34	429	4	lasso	0.29	2.38e-07	-2.26	0.024	0.823
Testis	RP13-20L14.1	17	80338986	80340566	0.15	rs9894993	2.84	rs11652009	0	3.83	1.15	352	352	blup	0.03	0.00394	2.26	0.024	0.823
Whole_Blood	RP11-190A12.8	1	160000000	160000000	0.13	rs2185214	-2.78	rs4133290	0.12	6.69	1.92	512	2	lasso	0.11	1.79e-11	2.26	0.024	0.823
Skin_Not_Sun_Exposed_Suprapubic	SERGEF	11	17800000	18000000	0.17	rs10488683	-2.44	rs211135	0.14	7.63	-2.02	489	3	lasso	0.16	3.19e-14	-2.26	0.024	0.823
Artery_Tibial	RP11-395L14.4	2	114000000	114000000	0.15	rs156713	3.53	rs4849261	0.09	6.55	-1.74	409	10	enet	0.09	1.69e-09	-2.26	0.024	0.823
Lung	EIF2S3L	12	10700000	10700000	0.1	rs7314888	2.48	rs11611333	0	-3.17	2.39	479	479	blup	0.02	0.00611	-2.26	0.024	0.823
Adipose_Subcutaneous	LEMD3	12	65600000	65600000	0.05	rs11175617	-2.7	rs9668269	0.05	4.87	2.25	314	3	lasso	0.04	8.32e-05	2.26	0.024	0.823
Stomach	RP11-996F15.2	12	29400000	29500000	0.52	rs11049969	3.43	rs10843391	0.47	10.56	2.26	597	3	lasso	0.46	5.04e-33	2.26	0.024	0.823
Skin_Not_Sun_Exposed_Suprapubic	RP11-274B21.8	7	128000000	128000000	0.12	rs4371935	-3.33	rs10488627	0.05	5.6	1.04	369	12	enet	0.08	1.33e-07	2.26	0.024	0.823
Brain_Caudate_basal_ganglia	GOLGA8N	15	32900000	32900000	0.55	rs1871362	2.74	rs11639448	0.21	6.51	2.5	394	6	lasso	0.3	6.61e-13	2.26	0.024	0.823
Colon_Sigmoid	DTX3	12	58000000	58000000	0.09	rs7967749	-2.87	rs3817474	0	3.24	1.3	339	339	blup	0.04	0.00399	2.26	0.0241	0.823
Artery_Tibial	SIGIRR	11	406000	417000	0.6	rs11246094	2.48	rs35828848	0.4	-12.46	2.17	373	8	lasso	0.4	2.12e-44	-2.26	0.0241	0.823
Thyroid	GLG1	16	74485856	74641012	0.14	rs6564159	2.89	rs16943885	0.06	-6.13	-1.13	363	6	lasso	0.11	1.37e-11	2.26	0.0241	0.823
Thyroid	PGLS	19	17622699	17632097	0.15	rs12608932	3.28	rs8102140	0.04	5.22	2.51	421	6	lasso	0.05	9.51e-06	2.26	0.0241	0.823
Spleen	AC005154.8	7	30600000	30600000	0.55	rs12701006	3.26	rs973002	0.41	8.14	-2.61	462	8	enet	0.46	2.3e-21	-2.26	0.0241	0.823
Brain_Substantia_nigra	ZNF83	19	53097313	53193749	0.57	rs7257628	3.49	rs12980139	-0.01	-3.5	-0.7	463	463	blup	-0.01	0.736	2.26	0.0241	0.823
Skin_Not_Sun_Exposed_Suprapubic	RPL13	16	89627065	89630950	0.24	rs1466539	3.37	rs12709089	0.13	-7.07	-2.3	452	5	lasso	0.13	1.17e-11	2.26	0.0241	0.823
Thyroid	CTC-457L16.2	17	19044330	19047002	0.28	rs2074273	3.13	rs4924986	0.14	-8.9	2.59	220	24	enet	0.2	9.51e-21	-2.26	0.0241	0.823
Adrenal_Gland	ATXN1L	16	71879894	71917113	0.15	rs8057016	-3.98	rs7185601	0.01	3.64	1.3	413	14	enet	0.03	0.0103	2.26	0.0241	0.823
Colon_Sigmoid	TMCC3	12	95000000	95000000	0.27	rs1274525	-2.71	rs10507046	0.04	4.83	2.17	629	629	blup	0.1	2.14e-06	2.26	0.0241	0.823
Heart_Atrial_Appendage	TMEM87B	2	113000000	113000000	0.32	rs9653422	-3.51	rs4848978	0.12	-5.82	2.59	330	8	lasso	0.12	2.96e-09	-2.26	0.0241	0.823
Skin_Not_Sun_Exposed_Suprapubic	C5orf63	5	126000000	126000000	0.21	rs12654455	-3.19	rs11960799	0.12	-6.5	1.53	353	7	lasso	0.17	5.24e-15	-2.26	0.0241	0.823
Adipose_Subcutaneous	PDCD5	19	33071974	33078358	0.22	rs2868145	-3.31	rs12150976	0.04	5.74	0.74	409	6	lasso	0.1	5.59e-11	2.26	0.0241	0.823
Brain_Amygdala	SFTA1P	10	10800000	10800000	0.47	rs2399547	4.4	rs17149653	-0.01	3.42	2.43	645	10	lasso	0.04	0.0348	2.25	0.0241	0.823
Cells_Transformed_fibroblasts	NCALD	8	103000000	103000000	0.22	rs4734589	-3.16	rs6989827	0.09	6.35	1.12	488	488	blup	0.11	1.51e-09	2.26	0.0241	0.823
Skin_Sun_Exposed_Lower_leg	IFT81	12	111000000	111000000	0.09	rs3742037	2.68	rs2339404	0.04	-5.24	1.68	272	21	enet	0.05	2.14e-06	-2.26	0.0241	0.823
Vagina	ZNF155	19	44472014	44501047	0.44	rs7253796	2.78	rs3786956	0.05	-3.88	0.01	483	483	blup	0.07	0.00373	-2.25	0.0241	0.823
Adrenal_Gland	PCGF2	17	36891298	36904631	0.35	rs12948887	-2.85	rs11658500	0.15	5.77	1.04	349	7	lasso	0.22	2.85e-11	2.26	0.0241	0.823
CMC.BRAIN.RNASEQ/CMC	FGFR2	10	123000000	123000000	0.14	rs10887055	3.48	rs2981461	0.06	-5.49	-2.34	637	4	lasso	0.04	4.11e-06	2.26	0.0241	0.823
Heart_Left_Ventricle	NSG1	4	4350000	4420000	0.26	rs17656479	2.97	rs2280927	0.01	-4.05	-1.36	412	412	blup	0.04	0.000308	-2.26	0.0241	0.823
METSIM.ADIPOSE.RNASEQ	RP11-517P14.2	10	43900000	43900000	0.07	rs2393949	2.75	rs2247979	0.04	6.3	1.82	442	6	lasso	0.05	1.12e-07	2.26	0.0241	0.823
Artery_Aorta	LEKR1	3	157000000	157000000	0.15	rs7648656	-3.21	rs344045	0.01	-3.49	1.69	445	445	blup	0.03	0.0039	-2.26	0.0241	0.823
Lung	PARP14	3	122000000	122000000	0.3	rs1801725	-2.69	rs6770902	0.18	8.48	-2.15	549	7	lasso	0.21	2.66e-21	-2.26	0.0241	0.823
Uterus	EFCAB1	8	49600000	49600000	0.32	rs16939099	-3.15	rs12548278	0.02	4.67	-2.13	292	6	lasso	0.08	0.00257	-2.26	0.0241	0.823
Brain_Cortex	TTC28-AS1	22	28315364	28404569	0.46	rs134176	3.34	rs738454	0.18	5.97	-1.45	525	525	blup	0.2	3.49e-08	-2.26	0.0241	0.823
Adipose_Subcutaneous	ACOX2	3	58500000	58500000	0.13	rs6789547	3.35	rs4387990	0.11	-6.5	-2.25	415	1	lasso	0.1	5.76e-11	2.25	0.0241	0.823
Liver	GOLGA8A	15	34700000	34900000	0.54	rs11632867	-2.89	rs4265776	0.18	5.7	2.21	401	9	lasso	0.16	1.29e-07	2.25	0.0241	0.823
Stomach	VPS41	7	38800000	39000000	0.16	rs17171532	-3.59	rs1012976	0.05	4.28	2.44	538	2	lasso	0.03	0.00374	2.25	0.0241	0.823
Whole_Blood	COPS3	17	17150141	17184607	0.24	rs8072869	2.88	rs1736219	0.19	8.48	-2.36	409	5	lasso	0.18	1.36e-17	-2.25	0.0241	0.823
Lung	ENDOG	9	132000000	132000000	0.15	rs913776	-2.41	rs10988125	0.08	-5.85	-2.24	313	2	lasso	0.07	6.54e-08	2.25	0.0242	0.823
Skin_Sun_Exposed_Lower_leg	ASCC1	10	73900000	74000000	0.35	rs11000202	-2.12	rs1245543	0.14	-7.99	-1.96	428	13	lasso	0.14	9.16e-16	2.25	0.0242	0.823
Artery_Coronary	SRGAP3	3	9020000	9370000	0.39	rs2675176	-3.1	rs3898760	0.09	4.92	-1.36	562	30	enet	0.23	3.6e-10	-2.25	0.0242	0.823
Colon_Transverse	ABHD10	3	112000000	112000000	0.15	rs6790722	-2.45	rs10511303	0.03	-4.71	-1.54	538	33	enet	0.04	0.000526	2.25	0.0242	0.823
CMC.BRAIN.RNASEQ_SPLICING	POLR1E	9	37500000	37500000	0.11	rs10814567	2.53	rs10758432	0.09	7.13	1.71	429	429	bslmm	0.09	2.75e-11	2.25	0.0242	0.823
Adipose_Visceral_Omentum	RPS6	9	19400000	19400000	0.13	rs1182647	-2.74	rs1961992	0	-3.63	0.54	555	555	blup	0.03	0.00126	-2.25	0.0242	0.823
CMC.BRAIN.RNASEQ/CMC	STIM1	11	3880000	4110000	0.12	rs11031136	3.15	rs1869002	0.02	5.44	1.95	545	31	enet	0.06	7.85e-08	2.25	0.0242	0.823
Spleen	XRCC6BP1	12	58300000	58400000	0.69	rs9669517	-3.06	rs10877041	0.55	-8.94	2.19	415	13	enet	0.54	6.13e-26	-2.25	0.0242	0.823
Uterus	DNALI1	1	38000000	38000000	0.39	rs10489416	-3.37	rs10908356	0.05	4.09	2.26	451	6	lasso	0.06	0.00996	2.25	0.0242	0.823
Whole_Blood	PAQR5	15	69600000	69700000	0.16	rs10851800	3.06	rs7173363	0.06	6.15	1.74	396	12	enet	0.09	2.11e-09	2.25	0.0242	0.823
METSIM.ADIPOSE.RNASEQ	RP11-381K20.5	5	137000000	137000000	0.05	rs4835768	-4.22	rs9327807	0.06	-6.1	-2.28	353	4	lasso	0.05	3.06e-08	2.25	0.0242	0.823
Esophagus_Gastroesophageal_Junction	AHCTF1	1	247000000	247000000	0.26	rs6702823	-2.85	rs1691246	0.19	-7.01	2.31	448	18	enet	0.19	1.45e-11	-2.25	0.0242	0.823
Esophagus_Mucosa	GYPE	4	145000000	145000000	0.08	rs7676614	2.4	rs17018500	0.07	5.08	1.98	258	6	lasso	0.06	1.91e-06	2.25	0.0242	0.823
Skin_Sun_Exposed_Lower_leg	KCNJ12	17	21279509	21323179	0.27	rs6565466	2.6	rs4985854	0.07	6.41	-2.1	205	9	lasso	0.15	6.5e-17	-2.25	0.0242	0.823
Small_Intestine_Terminal_Ileum	AC007966.1	2	187000000	187000000	0.43	rs17813158	-3.19	rs12464911	0.36	7.14	-2.29	294	6	lasso	0.39	1.73e-14	-2.25	0.0242	0.823
Testis	CFTR	7	117000000	117000000	0.2	rs916728	-3.14	rs213989	0.1	-4.75	-2.21	340	4	lasso	0.05	0.000442	2.25	0.0242	0.823
Adipose_Visceral_Omentum	GAS2L2	17	34071530	34079897	0.19	rs28914814	-3.16	rs2280786	0.04	5.59	2.25	378	2	lasso	0.08	1.82e-07	2.25	0.0242	0.823
Artery_Coronary	UHRF1BP1	6	34800000	34900000	0.46	rs13205210	-3.5	rs7756405	0.36	7.8	-2.16	359	12	lasso	0.36	1.54e-16	-2.25	0.0242	0.823
Colon_Sigmoid	CDIP1	16	4560676	4588829	0.39	rs6500596	-3.32	rs4786500	0.21	-6.86	-2.74	427	34	enet	0.22	1.08e-12	2.25	0.0242	0.823
Adipose_Visceral_Omentum	DENND5A	11	9160000	9290000	0.12	rs369737	3.71	rs7104221	0.04	3.71	-2.08	374	374	blup	0.05	5.63e-05	-2.25	0.0242	0.823
Breast_Mammary_Tissue	CARS	11	3020000	3080000	0.14	rs433052	-3.18	rs2237903	0.06	-4.67	2.11	430	7	lasso	0.05	0.000172	-2.25	0.0242	0.823
Nerve_Tibial	ANXA6	5	150000000	151000000	0.27	rs891899	-2.94	rs4958899	0.13	-6.96	1.97	624	5	lasso	0.15	2.29e-14	-2.25	0.0242	0.823
Brain_Frontal_Cortex_BA9	FZD6	8	104000000	104000000	0.24	rs2515186	-3.48	rs6990501	0.02	-4.19	0.4	426	26	enet	0.08	0.00148	-2.25	0.0242	0.823
CMC.BRAIN.RNASEQ/CMC	RBBP9	20	18467187	18477887	0.08	rs5867	-2.8	rs6075351	0.08	6.1	-2.5	481	7	lasso	0.07	1.52e-08	-2.25	0.0242	0.823
Brain_Hippocampus	RP11-432J24.6	10	134000000	134000000	0.43	rs10747068	2.89	rs12762160	0.23	5.39	2.13	485	3	lasso	0.2	7.93e-07	2.25	0.0242	0.823
Esophagus_Mucosa	SERPINB9	6	2890000	2900000	0.22	rs9378352	3.11	rs4307217	0.07	5.41	2.38	673	6	lasso	0.12	3.76e-12	2.25	0.0242	0.823
Prostate	DDX11L2	2	114000000	114000000	0.48	rs156713	3.53	rs4849261	0.25	5.75	-1.74	353	6	lasso	0.3	7.53e-12	-2.25	0.0242	0.823
Spleen	AC005154.7	7	30600000	30600000	0.35	rs2709778	-3.24	rs38437	0.2	5.64	-1.96	462	6	lasso	0.16	2.44e-07	-2.25	0.0242	0.823
Brain_Caudate_basal_ganglia	CNOT8	5	154000000	154000000	0.17	rs6875019	-2.79	rs13156669	0.02	-3.66	2.55	446	446	blup	0.02	0.0588	-2.25	0.0242	0.823
CMC.BRAIN.RNASEQ/CMC	TUBGCP5	15	22800000	22900000	0.08	rs8028440	3.24	rs3812920	0.08	-6.82	-2.47	171	3	lasso	0.1	5.29e-12	2.25	0.0242	0.823
Esophagus_Muscularis	VPS13A	9	79800000	80000000	0.28	rs4618761	-3.63	rs3737289	0.28	-9.83	-1.73	531	6	lasso	0.3	5.3e-28	2.25	0.0242	0.823
Artery_Tibial	CTD-2037K23.2	5	77600000	77700000	0.13	rs6453415	-2.89	rs4634329	0.08	5.62	2.23	440	3	lasso	0.07	3.52e-08	2.25	0.0242	0.823
Colon_Sigmoid	MMD2	7	4950000	5000000	0.31	rs434730	3.34	rs451292	0	3.49	2.88	362	362	blup	0.05	0.00092	2.25	0.0243	0.823
Skin_Sun_Exposed_Lower_leg	IL1RN	2	114000000	114000000	0.25	rs1867829	-3.07	rs1867829	0.06	-5.57	-3.07	471	5	lasso	0.05	1.81e-06	2.25	0.0243	0.823
Cells_Transformed_fibroblasts	PTPRB	12	70900000	71000000	0.28	rs11615170	-3.25	rs7303928	0.17	7.23	2.2	529	7	lasso	0.2	3.75e-16	2.25	0.0243	0.823
Cells_Transformed_fibroblasts	ALG10	12	34200000	34200000	0.07	rs7965870	3.34	rs10844729	0.05	-4.93	-3.06	233	233	blup	0.07	2.87e-06	2.25	0.0243	0.823
Adipose_Subcutaneous	S100B	21	48018875	48025121	0.26	rs7277617	-3.16	rs6518304	0.3	-10.99	-2.15	307	7	lasso	0.31	2.43e-32	2.25	0.0243	0.823
Colon_Sigmoid	MAP2K2	19	4090319	4124126	0.21	rs1046271	2.71	rs350910	0.16	6.07	2.23	380	4	lasso	0.16	3.5e-09	2.25	0.0243	0.823
Brain_Cortex	WNT3	17	44839872	44910424	0.53	rs17605038	2.76	rs12452064	0.11	-5.13	1.08	258	13	lasso	0.17	3.73e-07	-2.25	0.0243	0.823
Colon_Sigmoid	TP53I3	2	24300000	24300000	0.17	rs714532	-2.82	rs2303287	0	2.85	1.63	316	316	blup	0.02	0.034	2.25	0.0243	0.823
Brain_Nucleus_accumbens_basal_ganglia	CTD-3110H11.1	15	50700000	50700000	0.32	rs17414023	-2.86	rs677143	0.23	5.99	-2.14	414	2	lasso	0.21	3.06e-08	-2.25	0.0243	0.823
GTEx.Whole_Blood	CCDC180	9	100000000	100000000	0.06	rs10816602	3.28	rs7847332	0	-3.49	-1.58	357	5	lasso	0	0.409	2.25	0.0243	0.823
Liver	FAM99B	11	1700000	1710000	0.49	rs11821612	-3.39	rs7131362	0.11	4.7	-2.88	437	10	lasso	0.15	6.88e-07	-2.25	0.0243	0.823
Nerve_Tibial	TMEM9B	11	8970000	8990000	0.18	rs10840202	-3.5	rs16906256	0.04	-4.92	-1.28	360	360	blup	0.08	2.74e-08	2.25	0.0243	0.823
NTR.BLOOD.RNAARR	AP4E1	15	51200000	51300000	0.02	rs4646	2.77	rs3098194	0	-4.04	-0.56	499	499	blup	0.01	7.68e-05	2.25	0.0243	0.823
Uterus	CTD-3110H11.1	15	50700000	50700000	0.64	rs17414023	-2.86	rs2414049	0.46	6.83	-2.12	413	7	lasso	0.48	1.19e-15	-2.25	0.0243	0.823
Artery_Aorta	FAM218A	4	166000000	166000000	0.19	rs4690796	2.03	rs9762579	0.05	4.58	-1.25	458	458	blup	0.08	1.23e-06	-2.25	0.0243	0.823
Adipose_Subcutaneous	ANO7	2	242000000	242000000	0.31	rs11886658	2.56	rs4075818	0.11	7.16	2.19	411	27	enet	0.16	2.52e-16	2.25	0.0243	0.823
Cells_Transformed_fibroblasts	CTC-524C5.2	17	5328459	5335861	0.32	rs11867190	-4.29	rs1058115	0.35	-10.36	-2.27	527	6	lasso	0.34	2.62e-29	2.25	0.0243	0.823
Artery_Tibial	RP11-159N11.4	11	113000000	113000000	0.42	rs11603181	-3.32	rs4438071	0.09	-6.26	-0.41	517	11	lasso	0.14	2.06e-14	2.25	0.0243	0.823
Brain_Caudate_basal_ganglia	LINC00865	10	91600000	91600000	0.64	rs745215	-3.98	rs1125326	0.44	8.07	1.98	497	7	lasso	0.48	6.95e-22	2.25	0.0243	0.823
Muscle_Skeletal	KRIT1	7	91800000	91900000	0.05	rs4727274	-2.42	rs4727274	0.01	4.58	-2.42	310	4	enet	0.01	0.00474	-2.25	0.0243	0.823
Breast_Mammary_Tissue	ATG16L2	11	72500000	72600000	0.12	rs10793048	-2.88	rs593753	0.09	-5.19	-2.37	339	3	lasso	0.07	1.56e-05	2.25	0.0243	0.823
Pancreas	PHF11	13	50100000	50100000	0.09	rs7991454	-2.85	rs3794379	0.01	-3.69	-1.06	397	397	blup	0.01	0.0669	2.25	0.0243	0.823
Skin_Sun_Exposed_Lower_leg	C5orf63	5	126000000	126000000	0.15	rs12654455	-3.19	rs4131248	0.08	-6.24	1.75	353	24	enet	0.1	1.24e-11	-2.25	0.0243	0.823
Muscle_Skeletal	ERGIC2	12	29500000	29500000	0.19	rs11049969	3.43	rs10843391	0.16	-9.07	2.26	569	4	lasso	0.16	1.11e-20	-2.25	0.0243	0.823
Artery_Coronary	RP11-673E1.1	4	145000000	145000000	0.31	rs7676614	2.4	rs4835278	0.19	-6.04	2.1	260	8	lasso	0.18	3.22e-08	-2.25	0.0244	0.823
Brain_Nucleus_accumbens_basal_ganglia	RP11-677M14.5	11	125000000	125000000	0.48	rs6590139	-2.53	rs632252	0.31	6.43	-2.21	507	6	enet	0.29	4.16e-11	-2.25	0.0244	0.823
Testis	VCPKMT	14	50600000	50600000	0.13	rs7160591	2.88	rs11157727	0.04	-4.14	2.8	353	13	enet	0.06	0.000115	-2.25	0.0244	0.823
Adipose_Visceral_Omentum	ZNF83	19	53097313	53193749	0.59	rs7257628	3.49	rs7257138	0.38	10.91	2.65	463	10	lasso	0.42	1.12e-38	2.25	0.0244	0.823
Skin_Not_Sun_Exposed_Suprapubic	RP13-608F4.1	15	82800000	82800000	0.05	rs3850610	-2.85	rs8034801	0.01	4.28	-2.3	177	177	blup	0.02	0.00543	-2.25	0.0244	0.823
Adipose_Visceral_Omentum	RFTN2	2	198000000	199000000	0.11	rs7577835	3.31	rs1440088	0.02	4.18	1.84	318	318	blup	0.04	0.000202	2.25	0.0244	0.823
Brain_Cerebellum	THUMPD1	16	20744986	20753406	0.25	rs2106450	2.77	rs12919860	0.04	-5.13	2.35	400	4	lasso	0.08	0.000168	-2.25	0.0244	0.823
Lung	INPP5E	9	139000000	139000000	0.08	rs10776875	3.13	rs10781505	0.01	-4.4	1.52	370	370	blup	0.02	0.0022	-2.25	0.0244	0.823
Pancreas	ERCC6L2	9	98600000	98800000	0.22	rs10512242	-2.83	rs10985499	0.25	7.45	-2.26	530	4	lasso	0.24	1.53e-14	-2.25	0.0244	0.823
Esophagus_Muscularis	ACOX2	3	58500000	58500000	0.14	rs6789547	3.35	rs4681677	0.01	-3.9	-2.35	415	415	blup	0.03	0.00108	2.25	0.0244	0.823
Brain_Anterior_cingulate_cortex_BA24	C5orf64	5	60900000	61000000	0.43	rs10060036	-2.8	rs410850	0.04	4.25	-2.13	422	6	lasso	0.05	0.0137	-2.25	0.0244	0.823
Brain_Caudate_basal_ganglia	LINC00930	15	93100000	93100000	0.28	rs7162785	-3.31	rs2278519	0.12	-4.51	-2.02	672	4	lasso	0.05	0.00332	2.25	0.0244	0.823
Cells_Transformed_fibroblasts	SUMF2	7	56100000	56100000	0.42	rs4424212	2.77	rs6970842	0.15	7.13	2.57	279	13	lasso	0.2	1.27e-16	2.25	0.0244	0.823
Muscle_Skeletal	PROSER2-AS1	10	11900000	11900000	0.14	rs2440083	-3.96	rs7076760	0.03	6.25	1.51	411	14	enet	0.08	1.03e-10	2.25	0.0244	0.823
Testis	CCDC102B	18	66382536	66722426	0.26	rs8099781	-3.19	rs12957393	0.02	4.6	1.36	514	514	blup	0.08	6.94e-06	2.25	0.0244	0.823
Artery_Aorta	CHST11	12	105000000	105000000	0.2	rs12828801	2.43	rs2696004	0.03	4.69	1.44	718	33	enet	0.08	1.82e-06	2.25	0.0244	0.823
Artery_Aorta	RP11-405L18.4	9	37500000	37500000	0.33	rs10814567	2.53	rs3758223	0.27	8.78	2.52	437	24	enet	0.29	3.07e-21	2.25	0.0244	0.823
Heart_Atrial_Appendage	TRAF3IP1	2	239000000	239000000	0.21	rs6431598	-2.46	rs6731229	0.1	-5.38	-1.61	469	29	enet	0.1	7.01e-08	2.25	0.0244	0.823
Thyroid	CCDC150	2	198000000	198000000	0.14	rs1469963	3.58	rs16859120	0.02	4.97	0.96	410	18	enet	0.05	6.38e-06	2.25	0.0244	0.823
Brain_Hippocampus	ALG10	12	34200000	34200000	0.16	rs7965870	3.34	rs1351681	0.03	-3.83	-2.13	233	233	blup	0.06	0.00489	2.25	0.0244	0.823
Brain_Putamen_basal_ganglia	RP11-677M14.5	11	125000000	125000000	0.32	rs6590139	-2.53	rs632252	0.3	5.83	-2.21	508	3	lasso	0.25	2e-08	-2.25	0.0244	0.823
GTEx.Whole_Blood	GOLGA6L4	15	84900000	84900000	0.12	rs4843156	-4.07	rs17373027	0.08	5.93	-2.38	254	16	enet	0.11	2.1e-10	-2.25	0.0244	0.823
Minor_Salivary_Gland	AP000688.29	21	37477179	37481988	0.39	rs2835085	-3.8	rs11701901	0.14	-4.21	-1.19	505	505	blup	0.03	0.0605	2.25	0.0244	0.823
Nerve_Tibial	RP11-620J15.2	12	58300000	58300000	0.12	rs9669517	-3.06	rs7954957	0.1	-6.75	1.83	403	9	enet	0.11	4.78e-11	-2.25	0.0244	0.823
Skin_Not_Sun_Exposed_Suprapubic	ERMP1	9	5770000	5830000	0.14	rs10975303	3.53	rs7047997	0	-3.75	-2.13	479	11	enet	0.02	0.00347	2.25	0.0244	0.823
Artery_Aorta	RP1-127C7.6	1	184000000	184000000	0.23	rs12024301	2.67	rs16861371	0.07	-5.67	2.02	529	3	lasso	0.14	3.15e-10	-2.25	0.0244	0.823
Artery_Aorta	GABPB1-AS1	15	50600000	50700000	0.53	rs17414023	-2.86	rs2414049	0.47	11.34	-2.12	421	9	lasso	0.48	2.81e-39	-2.25	0.0244	0.823
CMC.BRAIN.RNASEQ_SPLICING	CSDE1	1	115000000	115000000	0.13	rs4478805	2.79	rs10858052	0.14	-8.25	-2.27	419	8	lasso	0.14	2.96e-16	2.25	0.0244	0.823
Cells_Transformed_fibroblasts	RP11-536K7.3	10	5980000	5990000	0.39	rs947473	-2.59	rs3750660	0.21	8	1.75	723	8	lasso	0.3	1.06e-24	2.25	0.0244	0.823
Brain_Caudate_basal_ganglia	USP40	2	234000000	234000000	0.27	rs4148329	-3.06	rs838708	0.13	5.32	-1.8	737	8	lasso	0.19	3.46e-08	-2.25	0.0244	0.823
Brain_Hippocampus	RP11-981G7.6	8	10300000	10300000	0.55	rs6601542	-3.77	rs6601450	0.05	5.07	0.06	717	24	enet	0.16	1.2e-05	2.25	0.0244	0.823
Cells_EBV-transformed_lymphocytes	ACCS	11	44100000	44100000	0.65	rs16926560	2.76	rs7951555	0.37	6.55	2	535	25	enet	0.34	5.5e-12	2.25	0.0244	0.823
CMC.BRAIN.RNASEQ/CMC	CCNG1	5	163000000	163000000	0.04	rs4307107	2.78	rs10746556	0.03	4.71	-1.67	462	3	lasso	0.03	0.000216	-2.25	0.0244	0.823
Spleen	TRMT61B	2	29100000	29100000	0.2	rs6547882	-2.54	rs3190	0.12	5.02	-2.21	584	6	lasso	0.12	1.1e-05	-2.25	0.0245	0.823
Adipose_Subcutaneous	NAP1L4	11	2970000	3010000	0.14	rs4930119	3.19	rs739401	0.09	6.74	-2.48	460	8	enet	0.11	1.79e-11	-2.25	0.0245	0.823
Cells_EBV-transformed_lymphocytes	ZC3H3	8	145000000	145000000	0.45	rs7831595	3.02	rs7824592	0.22	-5.49	-2.52	360	7	lasso	0.21	1.58e-07	2.25	0.0245	0.823
Pancreas	EXOSC1	10	99200000	99200000	0.26	rs12245600	3.28	rs4919098	0.09	-5.23	2.28	508	3	lasso	0.05	0.000839	-2.25	0.0245	0.823
Pancreas	C9orf114	9	132000000	132000000	0.22	rs913776	-2.41	rs2293968	0.1	-5.46	-2.25	319	3	lasso	0.08	1.11e-05	2.25	0.0245	0.823
Small_Intestine_Terminal_Ileum	RP11-80H5.9	10	91400000	91500000	0.22	rs745215	-3.98	rs2420640	0.09	4.64	-3.96	513	513	blup	0.05	0.00962	-2.25	0.0245	0.823
Lung	TRMT61B	2	29100000	29100000	0.26	rs6547882	-2.54	rs4233729	0.25	9.86	-2.26	584	7	lasso	0.25	8.24e-26	-2.25	0.0245	0.823
Adipose_Subcutaneous	KLRD1	12	10400000	10500000	0.11	rs7314888	2.48	rs4764341	0.08	5.92	2.2	469	17	enet	0.06	3.21e-07	2.25	0.0245	0.823
Brain_Cerebellar_Hemisphere	GDNF-AS1	5	37800000	37900000	0.27	rs682825	-2.5	rs1428263	0	-3.71	2.26	438	438	blup	0.11	0.000128	-2.25	0.0245	0.823
Pituitary	CYP21A2	6	32006042	32009447	0.46	rs9461718	-1.92	rs9267658	0.04	-4.72	1.13	189	27	enet	0.21	1.63e-09	-2.25	0.0245	0.823
Skin_Not_Sun_Exposed_Suprapubic	PARP14	3	122000000	122000000	0.31	rs1801725	-2.69	rs6770902	0.17	7.85	-2.15	549	6	lasso	0.17	4.76e-15	-2.25	0.0245	0.823
Brain_Frontal_Cortex_BA9	YEATS4	12	69800000	69800000	0.68	rs17225279	-2.9	rs513342	0.21	6.32	-2.28	527	28	enet	0.37	2.15e-13	-2.25	0.0245	0.823
Stomach	VSTM5	11	93600000	93600000	0.1	rs12362164	2.54	rs11020631	0	3.43	2.49	407	407	blup	0.04	0.00107	2.25	0.0245	0.823
Thyroid	GSTO1	10	106000000	106000000	0.2	rs11814244	-2.38	rs2282326	0.08	5.83	-1.9	429	30	enet	0.1	6.84e-11	-2.25	0.0245	0.823
Brain_Frontal_Cortex_BA9	SLC46A3	13	29300000	29300000	0.25	rs17561728	3	rs4769640	0.09	4.6	-2.12	483	4	lasso	0.09	0.00076	-2.25	0.0245	0.823
Brain_Nucleus_accumbens_basal_ganglia	RP11-307C19.1	15	77800000	77800000	0.36	rs939490	-2.92	rs7119	0.13	4.97	1.93	302	3	lasso	0.23	7.8e-09	2.25	0.0245	0.823
Brain_Nucleus_accumbens_basal_ganglia	TSNARE1	8	143000000	143000000	0.51	rs935459	-3.02	rs12679140	0.12	4.73	1.78	443	7	lasso	0.08	0.000853	2.25	0.0245	0.823
Esophagus_Muscularis	TWSG1	18	9334765	9402418	0.51	rs12456408	-3.24	rs16954989	0.3	-10.2	2.16	502	6	lasso	0.3	4.21e-28	-2.25	0.0245	0.823
GTEx.Whole_Blood	UHRF1BP1	6	34800000	34800000	0.14	rs13205210	-3.5	rs9469886	0.14	7.47	-2.49	382	7	lasso	0.14	2.91e-13	-2.25	0.0245	0.823
Nerve_Tibial	ACOX2	3	58500000	58500000	0.19	rs6789547	3.35	rs4387990	0.1	-6.08	-2.25	415	3	lasso	0.09	2.58e-09	2.25	0.0245	0.823
Esophagus_Muscularis	AC010883.5	2	43500000	43500000	0.14	rs11888681	-3.71	rs13408002	0	3.87	-1.73	496	30	enet	0.02	0.0104	-2.25	0.0245	0.823
METSIM.ADIPOSE.RNASEQ	RPL13	16	89627065	89630950	0.05	rs1466539	3.37	rs2377056	0.05	-6.05	-2.07	435	5	enet	0.05	1.01e-07	2.25	0.0245	0.823
Skin_Sun_Exposed_Lower_leg	GP6	19	55525073	55549632	0.23	rs10424969	-2.42	rs11084387	0.1	7.05	-2.32	463	21	enet	0.13	1.2e-14	-2.25	0.0245	0.823
CMC.BRAIN.RNASEQ_SPLICING	ERC2	3	55500000	56500000	0.18	rs1994294	-3.28	rs12487286	0.15	-8.49	-2.71	441	14	enet	0.18	1.53e-20	2.25	0.0245	0.823
Esophagus_Gastroesophageal_Junction	MSL3P1	2	235000000	235000000	0.18	rs4148329	-3.06	rs968402	0.15	-5.71	-2.22	768	3	lasso	0.12	1.28e-07	2.25	0.0245	0.823
Esophagus_Muscularis	RP11-381K20.5	5	137000000	137000000	0.1	rs4835768	-4.22	rs3756687	0.05	-4.81	-2.24	375	2	lasso	0.04	9.07e-05	2.25	0.0245	0.823
Liver	TRAPPC11	4	185000000	185000000	0.43	rs4862241	-2.65	rs4129955	0.02	3.41	1.65	442	30	enet	0.04	0.00871	2.25	0.0245	0.823
Minor_Salivary_Gland	PIGZ	3	197000000	197000000	0.61	rs9821349	-2.32	rs1147240	0.19	5.4	1.88	462	28	enet	0.47	3.05e-13	2.25	0.0245	0.823
Muscle_Skeletal	SLC2A9	4	9770000	10100000	0.12	rs4697695	2.49	rs9926	0.09	7.22	2.11	565	9	lasso	0.1	1.64e-12	2.25	0.0245	0.823
Pancreas	RP11-486B10.4	1	42000000	42000000	0.14	rs2475838	-2.83	rs6679348	0	-3.82	-2.11	432	7	lasso	0.04	0.00215	2.25	0.0245	0.823
Thyroid	FGFBP3	10	93700000	93700000	0.12	rs12262057	2.55	rs10881991	0.02	5.15	1.9	317	5	lasso	0.04	2.25e-05	2.25	0.0245	0.823
Muscle_Skeletal	SNRPC	6	34700000	34700000	0.11	rs13205210	-3.5	rs2764208	0.09	-6.97	-2.06	357	19	enet	0.08	1.03e-10	2.25	0.0245	0.823
Brain_Amygdala	CES1	16	55836763	55867249	0.53	rs5564	-2.4	rs11865638	0.26	4.94	1.16	514	22	enet	0.26	2.06e-07	2.25	0.0245	0.823
Cells_Transformed_fibroblasts	SECISBP2L	15	49300000	49300000	0.07	rs7178143	-2.19	rs12101599	0.02	-3.88	-1.39	342	342	blup	0.02	0.00917	2.25	0.0245	0.823
Esophagus_Muscularis	SLC37A3	7	140000000	140000000	0.14	rs9640467	2.8	rs3936105	0.14	-6.91	2.21	437	4	lasso	0.14	4.04e-13	-2.25	0.0245	0.823
Cells_EBV-transformed_lymphocytes	TSFM	12	58200000	58200000	0.34	rs9669517	-3.06	rs10877012	0.28	-6.45	1.8	354	354	blup	0.34	3.55e-12	-2.25	0.0246	0.823
Esophagus_Gastroesophageal_Junction	MFSD4	1	206000000	206000000	0.23	rs2185811	3.54	rs7553871	0.03	4.49	-1.02	488	488	blup	0.03	0.00424	-2.25	0.0246	0.823
Esophagus_Mucosa	RP5-1115A15.1	1	8480000	8490000	0.08	rs1466654	2.74	rs301805	0.04	-5.06	1.88	306	306	blup	0.04	0.000104	-2.25	0.0246	0.823
Esophagus_Muscularis	PARGP1	10	51600000	51700000	0.17	rs11005212	-2.33	rs17720205	0.05	-4.27	1.52	147	147	blup	0.03	0.000605	-2.25	0.0246	0.823
Stomach	UROD	1	45500000	45500000	0.13	rs782135	3.17	rs263998	0.03	-4.44	-2.48	322	322	blup	0.06	7.79e-05	2.25	0.0246	0.823
Adrenal_Gland	VAMP1	12	6570000	6580000	0.31	rs216883	3.38	rs2532520	0.06	4.65	1.21	406	406	blup	0.11	6.53e-06	2.25	0.0246	0.823
Esophagus_Mucosa	GALNT1	18	33161081	33291798	0.09	rs191649	2.48	rs191649	0.01	4.23	2.48	349	349	blup	0	0.28	2.25	0.0246	0.823
Skin_Sun_Exposed_Lower_leg	ECHDC3	10	11800000	11800000	0.7	rs2440083	-3.96	rs3829154	0.18	-8.76	1.93	474	20	lasso	0.41	7.66e-49	-2.25	0.0246	0.823
Pituitary	HEXA	15	72600000	72700000	0.22	rs12441929	-2.54	rs11857752	0.09	-4.76	-2.26	293	10	enet	0.08	0.000289	2.25	0.0246	0.823
Adipose_Subcutaneous	RP1-137D17.1	6	170000000	170000000	0.18	rs6908341	-3.18	rs454974	0.12	-7.37	-2.24	609	5	lasso	0.12	3.46e-12	2.25	0.0246	0.823
Adipose_Visceral_Omentum	VPS11	11	119000000	119000000	0.38	rs891292	-2.99	rs10892322	0.18	8.34	-2.41	383	6	lasso	0.24	3.22e-20	-2.25	0.0246	0.823
Nerve_Tibial	FAXDC2	5	154000000	154000000	0.29	rs6875019	-2.79	rs6882998	0.16	-7.76	2.16	446	6	lasso	0.15	1.95e-14	-2.25	0.0246	0.823
Artery_Tibial	MAPK4	18	48086448	48258194	0.17	rs12957023	2.43	rs17735708	0.14	7.59	2.25	505	1	lasso	0.14	1.96e-14	2.25	0.0246	0.823
Artery_Tibial	CAV3	3	8780000	8880000	0.42	rs2675176	-3.1	rs2072582	0.27	10.17	-2.18	738	6	lasso	0.28	5.69e-30	-2.25	0.0246	0.823
Brain_Nucleus_accumbens_basal_ganglia	KLHL14	18	30252634	30353025	0.32	rs16963382	-2.37	rs749676	0.24	5.58	-1.96	361	3	lasso	0.21	2.03e-08	-2.25	0.0246	0.823
Brain_Putamen_basal_ganglia	PAAF1	11	73600000	73600000	0.52	rs1792199	-3.5	rs634771	0.1	-4.78	-1.92	342	40	enet	0.29	5.62e-10	2.25	0.0246	0.823
Cells_Transformed_fibroblasts	STMN2	8	80500000	80600000	0.17	rs16906665	-2.37	rs11784678	0.05	4.79	-2.16	370	370	blup	0.06	6.14e-06	-2.25	0.0246	0.823
Colon_Sigmoid	STK33	11	8410000	8620000	0.57	rs2647530	-3.45	rs1992756	0.26	-7.42	-2.22	515	12	lasso	0.34	3.4e-20	2.25	0.0246	0.823
METSIM.ADIPOSE.RNASEQ	ZADH2	18	72907063	72921303	0.23	rs629126	3.46	rs9240	0.21	-11.16	-2.17	537	22	enet	0.21	1.39e-30	2.25	0.0246	0.823
NTR.BLOOD.RNAARR	H6PD	1	9290000	9330000	0.1	rs4406655	-2.74	rs2268175	0.08	-10.07	2.54	435	435	bslmm	0.08	3.05e-23	-2.25	0.0246	0.823
Heart_Left_Ventricle	SIGLEC12	19	51994611	52005043	0.36	rs11670567	3.04	rs3752135	0.22	7.94	2.44	629	20	enet	0.28	1.77e-21	2.25	0.0246	0.823
Heart_Atrial_Appendage	CTD-3110H11.1	15	50700000	50700000	0.58	rs17414023	-2.86	rs677143	0.43	10.62	-2.14	414	4	lasso	0.42	4.99e-33	-2.25	0.0246	0.823
Whole_Blood	PLAGL1	6	144000000	144000000	0.28	rs9496857	2.8	rs12525521	0.04	-5.02	1.6	431	10	lasso	0.06	1.82e-06	-2.25	0.0246	0.823
Adipose_Subcutaneous	ZSCAN21	7	99600000	99700000	0.24	rs585071	3.88	rs11558476	0.13	-7.86	-1.59	271	12	enet	0.16	6.76e-17	2.25	0.0246	0.823
Adipose_Subcutaneous	ITGA6	2	173000000	173000000	0.14	rs2081406	3.15	rs17286255	0.02	-4.77	2.74	467	8	enet	0.06	5.41e-07	-2.25	0.0246	0.823
CMC.BRAIN.RNASEQ_SPLICING	PSEN2	1	227000000	227000000	0.11	rs11580815	2.51	rs1150895	0.08	-6.4	2.26	493	493	bslmm	0.08	1.02e-09	-2.25	0.0246	0.823
Muscle_Skeletal	CDH15	16	89238175	89261900	0.1	rs1466539	3.37	rs12325574	0	-4.39	0.93	424	424	blup	0.03	3.06e-05	-2.25	0.0246	0.823
Colon_Sigmoid	LMOD3	3	69200000	69200000	0.26	rs4855388	-2.57	rs2872690	0.1	-4.94	1.95	455	3	lasso	0.07	0.000145	-2.25	0.0246	0.823
Heart_Left_Ventricle	CTSB	8	11700000	11700000	0.31	rs17153785	2.88	rs4839	0.12	5.81	-2.11	422	10	lasso	0.18	1.38e-13	-2.25	0.0246	0.823
Skin_Not_Sun_Exposed_Suprapubic	ANGEL2	1	213000000	213000000	0.23	rs320439	3.81	rs3002284	0.18	8.28	2.04	420	8	lasso	0.19	8.75e-17	2.25	0.0246	0.823
Artery_Aorta	HMOX2	16	4525925	4560348	0.19	rs6500596	-3.32	rs860891	0	4.28	-2.78	437	437	blup	0.04	0.000385	-2.25	0.0246	0.823
Heart_Left_Ventricle	GLG1	16	74485856	74641012	0.14	rs6564159	2.89	rs9932831	0.12	-6.1	2.35	363	3	lasso	0.11	2.45e-08	-2.25	0.0246	0.823
Whole_Blood	SEPT7P2	7	45800000	45800000	0.25	rs4436025	-2.3	rs2471271	0.15	-7.97	-2.29	405	15	enet	0.16	6.87e-16	2.25	0.0247	0.824
Adipose_Subcutaneous	GAS2L2	17	34071530	34079897	0.22	rs28914814	-3.16	rs2280786	0.14	7.63	2.25	378	2	lasso	0.12	6.25e-13	2.25	0.0247	0.824
Brain_Cerebellar_Hemisphere	CNOT6L	4	78600000	78700000	0.39	rs6533382	-2.99	rs13118459	0.22	-5.72	-1.86	432	5	lasso	0.26	7.77e-10	2.25	0.0247	0.824
Skin_Not_Sun_Exposed_Suprapubic	OOEP	6	74100000	74100000	0.15	rs10498894	-2.97	rs311686	0.06	-4.84	2.02	381	5	lasso	0.04	0.000103	-2.25	0.0247	0.824
Colon_Transverse	RP11-627G18.1	18	19780582	19785192	0.15	rs12955789	-3.5	rs4800374	0.03	4.49	2.46	337	5	lasso	0.02	0.0138	2.25	0.0247	0.824
Esophagus_Muscularis	WDR66	12	122000000	122000000	0.11	rs925460	2.9	rs6486782	0.1	5.92	2.25	338	1	lasso	0.08	9.58e-08	2.25	0.0247	0.824
Ovary	FARP1	13	98800000	99100000	0.38	rs3848017	-3	rs9513376	0.03	3.66	-1.59	577	7	lasso	0.04	0.0134	-2.25	0.0247	0.824
Pituitary	RPL7AP26	4	83400000	83400000	0.15	rs10019349	2.86	rs7675887	0	-4.09	1.52	453	453	blup	0.05	0.00226	-2.25	0.0247	0.824
Testis	PRODH	22	18904403	18924066	0.34	rs2238763	3.01	rs1814288	0.2	6.74	2.26	444	2	lasso	0.22	9.31e-14	2.25	0.0247	0.824
Adipose_Subcutaneous	SEC22C	3	42600000	42600000	0.17	rs13066173	2.53	rs637852	0.09	-6.68	2.39	474	16	enet	0.11	2.38e-11	-2.25	0.0247	0.824
CMC.BRAIN.RNASEQ_SPLICING	COPS3	17	17149937	17184617	0.15	rs8072869	2.88	rs1736200	0.16	-8.83	2.42	406	19	enet	0.16	3.38e-18	-2.25	0.0247	0.824
Thyroid	PIM3	22	50354161	50357728	0.08	rs4824090	3.09	rs9616770	0.03	4.25	1.96	414	3	lasso	0.03	0.000454	2.25	0.0247	0.824
Colon_Sigmoid	RPL13	16	89627065	89630950	0.19	rs1466539	3.37	rs2019604	0.12	-5.18	-2.1	452	4	lasso	0.09	1.25e-05	2.25	0.0247	0.824
Esophagus_Muscularis	RSF1	11	77400000	77500000	0.14	rs569072	3.06	rs2051484	0.09	-5.89	-1.89	353	5	lasso	0.1	8.86e-10	2.25	0.0247	0.824
Esophagus_Gastroesophageal_Junction	RP11-91J19.4	8	424000	428000	0.28	rs17667438	2.71	rs7000863	0.06	-5.27	2.32	429	26	enet	0.14	7.04e-09	-2.25	0.0247	0.824
Pituitary	XRCC6BP1	12	58300000	58400000	0.53	rs9669517	-3.06	rs10877041	0.47	-8.55	2.19	413	5	lasso	0.44	1.57e-21	-2.25	0.0247	0.824
Artery_Tibial	RP11-449P15.2	7	919000	926000	0.08	rs10952032	-2.06	rs6943174	0.04	4.74	1.57	333	333	blup	0.04	7.68e-05	2.25	0.0247	0.824
Skin_Not_Sun_Exposed_Suprapubic	STAC	3	36400000	36600000	0.12	rs6775506	-2.81	rs11129714	0.01	4.22	2.39	472	472	blup	0.02	0.00279	2.25	0.0247	0.824
Adipose_Subcutaneous	CARHSP1	16	8946799	8962866	0.13	rs1379	3.2	rs4985053	0.05	-5.25	1.93	508	4	lasso	0.02	0.00261	-2.25	0.0248	0.824
Whole_Blood	CTD-3110H11.1	15	50700000	50700000	0.2	rs17414023	-2.86	rs2414049	0.15	7.96	-2.12	414	8	lasso	0.17	2.53e-16	-2.25	0.0248	0.824
Brain_Caudate_basal_ganglia	SIX3-AS1	2	45200000	45200000	0.33	rs12613983	3.28	rs1561227	0.22	5.78	-2	608	5	lasso	0.19	2.37e-08	-2.25	0.0248	0.824
Brain_Substantia_nigra	AC108488.4	2	3580000	3580000	0.42	rs10495494	2.67	rs13426642	-0.01	2.97	1.53	558	558	blup	0.03	0.0542	2.25	0.0248	0.824
Cells_EBV-transformed_lymphocytes	KIAA1432	9	5630000	5780000	0.14	rs2181519	3.56	rs4742108	0	4.17	1.55	447	6	lasso	0.03	0.0426	2.25	0.0248	0.824
NTR.BLOOD.RNAARR	FUCA1	1	24200000	24200000	0.05	rs618036	3.22	rs3123554	0.07	-9.25	-2.03	384	13	lasso	0.06	4.19e-20	2.24	0.0248	0.824
Lung	RP11-752L20.5	4	148000000	149000000	0.2	rs17675063	-3.28	rs17613180	0.11	-6.91	2.21	352	5	lasso	0.11	1.59e-11	-2.24	0.0248	0.824
Thyroid	SALL4	20	50400581	50419059	0.42	rs6021601	-2.81	rs13041703	0.2	-9.64	-1.43	537	7	lasso	0.32	7.39e-36	2.24	0.0248	0.824
Testis	RP9P	7	33000000	33000000	0.2	rs6462408	3.62	rs6462427	0.16	6.23	2.4	330	5	lasso	0.15	7.3e-10	2.24	0.0248	0.824
Artery_Tibial	ASCC1	10	73900000	74000000	0.27	rs11000202	-2.12	rs1245543	0.1	-6.53	-1.96	429	6	lasso	0.09	1.02e-09	2.24	0.0248	0.824
Brain_Nucleus_accumbens_basal_ganglia	CTD-2536I1.1	15	95800000	95900000	0.36	rs2639191	3.48	rs12439498	-0.01	3.43	-0.73	512	512	blup	0.05	0.0058	2.24	0.0248	0.824
Cells_Transformed_fibroblasts	EFCAB1	8	49600000	49600000	0.42	rs16939099	-3.15	rs12548278	0.21	8.08	-2.13	292	23	enet	0.23	6.01e-19	-2.24	0.0248	0.824
Heart_Left_Ventricle	RP11-12K22.1	4	64300000	64400000	0.12	rs1489568	2.54	rs9997740	0	4.14	-1.85	245	245	blup	0.03	0.00122	-2.24	0.0248	0.824
Brain_Cortex	RP11-298D21.1	16	83754724	83806541	0.47	rs11644769	-3.49	rs17699108	0.16	4.98	1.3	933	71	enet	0.17	5.1e-07	2.24	0.0248	0.824
Brain_Cerebellar_Hemisphere	RP11-242C24.2	12	39900000	39900000	0.15	rs1562727	-3.12	rs17557852	0.08	4.23	2.25	343	2	lasso	0.03	0.0295	2.24	0.0248	0.824
Brain_Cerebellum	KCNC4	1	111000000	111000000	0.32	rs11102140	-3.14	rs514092	0.14	5.06	1.56	566	5	lasso	0.17	8.85e-08	2.24	0.0248	0.824
Cells_Transformed_fibroblasts	SIRPB1	20	1544167	1600707	0.86	rs2235746	-2.82	rs6075340	0.69	14.37	-2.42	626	15	lasso	0.7	1.77e-79	-2.24	0.0248	0.824
Muscle_Skeletal	ASB15	7	123000000	123000000	0.08	rs250640	2.26	rs7798658	0.02	5.52	-1.44	365	365	blup	0.04	1.47e-05	-2.24	0.0248	0.824
Whole_Blood	ADO	10	64600000	64600000	0.09	rs12781740	-3.44	rs10995238	0.06	4.65	-2.19	470	6	lasso	0.03	0.000396	-2.24	0.0248	0.824
Brain_Hypothalamus	IRAK1BP1	6	79600000	79700000	0.25	rs9361408	-2.98	rs9343863	0.24	5.4	-2.34	376	4	lasso	0.18	2.65e-06	-2.24	0.0248	0.824
Brain_Spinal_cord_cervical_c-1	RP11-190A12.8	1	160000000	160000000	0.66	rs2185214	-2.78	rs4133290	0.24	4.64	1.92	509	9	lasso	0.29	1.37e-07	2.24	0.0248	0.824
Thyroid	RP11-148O21.4	8	11400000	11400000	0.06	rs11780798	-3.24	rs922483	0.01	-4.1	0.52	604	604	blup	0.02	0.00713	-2.24	0.0248	0.824
Brain_Hippocampus	NDUFAF6	8	95900000	96100000	0.24	rs16917426	-3.77	rs1453377	0.05	-3.82	1.45	456	456	blup	0.11	0.000201	-2.24	0.0248	0.824
Muscle_Skeletal	RP11-569G13.2	9	98900000	98900000	0.07	rs10512242	-2.83	rs4592147	0.04	4.63	-2.3	510	9	enet	0.03	0.000202	-2.24	0.0248	0.824
Testis	SLC17A3	6	25800000	25900000	0.31	rs3887266	3.66	rs599444	0.26	-7.67	-2.42	658	9	lasso	0.26	2.95e-16	2.24	0.0248	0.824
Thyroid	ARHGEF11	1	157000000	157000000	0.56	rs1750802	-2.22	rs1750802	0.48	13.79	-2.22	504	36	enet	0.53	1.17e-66	-2.24	0.0248	0.824
Artery_Coronary	CARM1	19	10982189	11033443	0.24	rs2010492	-3.58	rs7249753	0.02	-4.01	0.03	378	378	blup	0.08	0.000384	2.24	0.0248	0.824
Brain_Cerebellum	SLC5A11	16	24857162	24922949	0.17	rs17624477	-2.94	rs17624671	0.03	-4.07	-2.45	398	3	lasso	0.04	0.00946	2.24	0.0249	0.824
Adipose_Subcutaneous	XRCC6BP1	12	58300000	58400000	0.76	rs9669517	-3.06	rs2372309	0.63	-15.65	2.18	415	7	lasso	0.64	1.55e-86	-2.24	0.0249	0.824
Brain_Putamen_basal_ganglia	ANKRD20A8P	2	95500000	95500000	0.35	rs6716242	-2.45	rs11164111	0.17	5.06	-2.11	96	3	lasso	0.16	6.49e-06	-2.24	0.0249	0.824
NTR.BLOOD.RNAARR	NUP88	17	5287498	5323355	0.05	rs11867190	-4.29	rs11209	0.03	-6.22	-2.6	540	4	lasso	0.03	4.84e-10	2.24	0.0249	0.824
Skin_Sun_Exposed_Lower_leg	IDH1-AS1	2	209000000	209000000	0.15	rs17652774	2.27	rs897082	0.03	5.02	-1.55	372	372	blup	0.05	5.94e-06	-2.24	0.0249	0.824
Spleen	RP11-507K2.3	14	89000000	89000000	0.16	rs17124032	3.08	rs2778936	0.01	-4.24	2.7	461	461	blup	0.05	0.00437	-2.24	0.0249	0.824
Brain_Cortex	RP11-268J15.5	1	36800000	36800000	0.37	rs9659735	2.45	rs12116935	0.28	6.2	-2.22	360	3	lasso	0.27	5.79e-11	-2.24	0.0249	0.824
Breast_Mammary_Tissue	TATDN3	1	213000000	213000000	0.23	rs4951457	2.98	rs3738798	0.18	-6.9	-2.39	416	6	lasso	0.15	8.78e-11	2.24	0.0249	0.824
Muscle_Skeletal	RP11-91J19.4	8	424000	428000	0.12	rs17667438	2.71	rs12544006	0.04	-5.74	1.95	429	7	lasso	0.07	2.25e-09	-2.24	0.0249	0.824
Brain_Substantia_nigra	RPS23	5	81600000	81600000	0.42	rs10036319	2.35	rs226202	0.11	-5.02	-1.73	437	437	blup	0.23	4.39e-06	2.24	0.0249	0.824
Esophagus_Gastroesophageal_Junction	SCAMP1	5	77700000	77800000	0.22	rs6453415	-2.89	rs16876279	0.01	3.76	-1.64	440	440	blup	0.03	0.00806	-2.24	0.0249	0.824
METSIM.ADIPOSE.RNASEQ	SLC38A11	2	166000000	166000000	0.12	rs3731759	-3.29	rs10184126	0.13	8.62	-2.24	406	1	lasso	0.13	1.64e-18	-2.24	0.0249	0.824
Artery_Coronary	SLC2A9	4	9770000	10100000	0.13	rs4697695	2.49	rs12506004	0.15	5.53	2.23	565	3	lasso	0.16	2.51e-07	2.24	0.0249	0.824
Artery_Coronary	RAB1C	9	37600000	37600000	0.23	rs10814567	2.53	rs12337272	0.02	-3.32	1.54	434	4	lasso	0.01	0.158	-2.24	0.0249	0.824
Brain_Anterior_cingulate_cortex_BA24	NKAIN1	1	31700000	31700000	0.27	rs10914221	-3.17	rs6425714	0.17	-5.16	-1.89	430	13	enet	0.23	6.38e-08	2.24	0.0249	0.824
Brain_Hypothalamus	WARS2	1	120000000	120000000	0.52	rs17185933	-2.78	rs2645303	0.39	-6.54	2.47	416	3	lasso	0.4	1.78e-13	-2.24	0.0249	0.824
Heart_Left_Ventricle	HMCN2	9	133000000	133000000	0.17	rs806861	3.02	rs10988661	0.03	-4.31	-2.54	429	6	lasso	0.03	0.00138	2.24	0.0249	0.824
Muscle_Skeletal	TSNARE1	8	143000000	143000000	0.16	rs935459	-3.02	rs12679140	0.02	4.7	1.78	444	25	enet	0.05	6.15e-07	2.24	0.0249	0.824
Nerve_Tibial	C19orf44	19	16607122	16632163	0.31	rs10401133	2.79	rs7246005	0.24	-9.49	-2.28	396	3	lasso	0.24	3.45e-23	2.24	0.0249	0.824
Testis	SNX11	17	46180719	46200436	0.22	rs12721470	3.55	rs1468270	0.15	-6	-2.32	446	2	lasso	0.13	2.6e-08	2.24	0.0249	0.824
Lung	PRSS51	8	10300000	10400000	0.17	rs6601542	-3.77	rs9969635	0.01	-4.2	-1.48	711	40	enet	0.03	0.000878	2.24	0.0249	0.824
Brain_Cerebellum	AC007966.1	2	187000000	187000000	0.44	rs17813158	-3.19	rs4334457	0.45	8.97	-2.74	294	11	enet	0.46	2.93e-22	-2.24	0.0249	0.824
Testis	RP11-474I16.8	1	162000000	162000000	0.15	rs905589	-2.73	rs4657101	0	3.09	-1	487	487	blup	0.01	0.0434	2.24	0.0249	0.824
Uterus	FSIP2	2	187000000	187000000	0.32	rs17813158	-3.19	rs17331619	0.07	4.13	1.52	295	4	lasso	0.1	0.000927	2.24	0.0249	0.824
Brain_Amygdala	SIGLEC14	19	52145806	52150054	0.52	rs8107315	-3.23	rs7250849	0.28	-4.98	-1.96	594	8	lasso	0.23	1.53e-06	2.24	0.0249	0.824
Brain_Cerebellar_Hemisphere	CAB39L	13	49900000	50000000	0.36	rs7991454	-2.85	rs4941643	0.12	4.52	-2.28	403	403	blup	0.21	5.83e-08	-2.24	0.0249	0.824
CMC.BRAIN.RNASEQ/CMC	PHACTR2	6	144000000	144000000	0.07	rs9386031	3.07	rs960710	0	4.48	-0.64	609	609	bslmm	0.02	0.00103	-2.24	0.0249	0.824
Skin_Not_Sun_Exposed_Suprapubic	GSAP	7	76900000	77000000	0.36	rs17151246	-3.05	rs10278905	0.11	-6.33	0.57	323	22	enet	0.17	2.42e-15	-2.24	0.025	0.824
Adipose_Subcutaneous	SLC38A11	2	166000000	166000000	0.38	rs3731759	-3.29	rs10184126	0.29	10.7	-2.24	404	2	lasso	0.29	2e-30	-2.24	0.025	0.824
Colon_Sigmoid	C6	5	41100000	41300000	0.17	rs13167868	-3.38	rs1035497	0	-3.73	1.45	469	469	blup	0.04	0.00284	-2.24	0.025	0.824
Artery_Tibial	RPL13	16	89627065	89630950	0.16	rs1466539	3.37	rs462464	0.12	-7.39	-2.09	451	5	lasso	0.14	1.23e-14	2.24	0.025	0.824
Brain_Cerebellar_Hemisphere	PLEKHA8	7	30100000	30200000	0.34	rs1728636	-2.83	rs17326222	0.27	6.44	-1.6	416	416	blup	0.27	5.05e-10	-2.24	0.025	0.824
Esophagus_Mucosa	HMGXB3	5	149000000	149000000	0.13	rs10515634	-3.04	rs13178760	0	-4.17	0.27	571	571	blup	0.02	0.00246	-2.24	0.025	0.824
Brain_Putamen_basal_ganglia	MESDC2	15	81200000	81300000	0.38	rs4617815	2.79	rs16972411	0.04	-3.45	0.19	463	43	enet	0.07	0.00258	-2.24	0.025	0.824
Cells_EBV-transformed_lymphocytes	SBF2-AS1	11	9780000	9830000	0.21	rs369737	3.71	rs10840269	0.12	4.07	-0.79	368	21	enet	0.07	0.00304	-2.24	0.025	0.824
Skin_Sun_Exposed_Lower_leg	EML6	2	55000000	55200000	0.16	rs17046108	-3.04	rs6732751	0.07	-7.23	-3	574	20	enet	0.14	2.26e-15	2.24	0.025	0.824
Uterus	RP11-488P3.1	1	94200000	94200000	0.54	rs1889548	2.66	rs10782967	0.34	6.04	-1.61	435	36	enet	0.37	9.49e-12	-2.24	0.025	0.824
Spleen	ZYX	7	143000000	143000000	0.3	rs11771145	-2.87	rs36107836	0	-4.3	-1.13	281	18	enet	0.14	2.09e-06	2.24	0.025	0.824
Lung	RP3-522J7.6	22	50226264	50231434	0.1	rs4824090	3.09	rs761878	0.03	-4.82	2.2	513	3	enet	0.04	9.29e-05	-2.24	0.025	0.824
Skin_Sun_Exposed_Lower_leg	MTMR12	5	32200000	32300000	0.41	rs13181965	2.6	rs2910908	0.28	-10.72	-2.04	497	10	lasso	0.29	1.58e-32	2.24	0.025	0.824
Thyroid	RP11-23P13.6	15	42200000	42200000	0.21	rs1113333	3.36	rs1618332	0.05	-6.86	2.32	421	26	enet	0.11	5.8e-12	-2.24	0.025	0.824
Brain_Hippocampus	ZNF83	19	53097313	53193749	0.57	rs7257628	3.49	rs7257138	0.3	5.85	2.65	463	7	lasso	0.32	5.47e-11	2.24	0.025	0.824
Adipose_Visceral_Omentum	PAAF1	11	73600000	73600000	0.33	rs1792199	-3.5	rs634771	0.05	-4.97	-1.92	342	36	enet	0.09	1.89e-08	2.24	0.025	0.824
Cells_Transformed_fibroblasts	GOLGA8B	15	34800000	34900000	0.22	rs11632867	-2.89	rs8041207	0.05	-4.4	1.83	400	4	lasso	0.03	0.000939	-2.24	0.025	0.824
Heart_Left_Ventricle	ATP10D	4	47500000	47600000	0.15	rs7439087	2.7	rs4695253	0	3.86	0.56	398	31	enet	0.05	0.000251	2.24	0.025	0.824
Adipose_Visceral_Omentum	NUPL2	7	23200000	23200000	0.18	rs1608555	-3.84	rs6955115	0.24	-8.82	2.22	429	3	lasso	0.23	5.99e-20	-2.24	0.025	0.824
Brain_Cerebellum	MPPE1	18	11885685	11908710	0.63	rs11545506	-2.7	rs8097892	0.51	-8.92	2.41	453	7	lasso	0.51	2.33e-25	-2.24	0.025	0.824
Esophagus_Gastroesophageal_Junction	VCPKMT	14	50600000	50600000	0.37	rs7160591	2.88	rs743076	0.15	-6.44	2.56	353	12	enet	0.16	1.42e-09	-2.24	0.025	0.824
Esophagus_Mucosa	RNF114	20	48552948	48570429	0.09	rs6095646	-3.22	rs7263249	0	3.86	1.92	462	21	enet	0.02	0.00269	2.24	0.025	0.824
Muscle_Skeletal	C2CD2	21	43305221	43373999	0.08	rs7279742	-3.58	rs3895614	0	-3.7	0.08	790	790	blup	0	0.116	-2.24	0.025	0.824
Nerve_Tibial	ZNF232	17	5008836	5026411	0.46	rs11867190	-4.29	rs2585266	0.13	7.2	0.52	432	15	lasso	0.18	7.89e-18	2.24	0.025	0.824
Thyroid	ENDOG	9	132000000	132000000	0.25	rs913776	-2.41	rs7033070	0.14	-8.85	-1.98	313	20	enet	0.17	8.04e-18	2.24	0.025	0.824
Uterus	NT5C3B	17	39981335	39992523	0.4	rs4796751	-2.81	rs8073219	0.27	6.09	-2.37	408	7	lasso	0.3	2.46e-09	-2.24	0.025	0.824
Esophagus_Gastroesophageal_Junction	RP11-554A11.6	11	68800000	68800000	0.19	rs2156464	-2.94	rs11603763	0.06	4.88	-0.96	434	434	blup	0.08	2.63e-05	-2.24	0.025	0.824
Adrenal_Gland	RIC3	11	8130000	8190000	0.24	rs1528130	-2.93	rs3750956	0.07	-4.32	1.74	614	6	lasso	0.05	0.00231	-2.24	0.025	0.824
CMC.BRAIN.RNASEQ/CMC	CTSB	8	11700000	11700000	0.13	rs17153785	2.88	rs1692821	0.1	7.34	-1.24	425	14	enet	0.09	1.42e-11	-2.24	0.025	0.824
Small_Intestine_Terminal_Ileum	CNOT6L	4	78600000	78700000	0.2	rs6533382	-2.99	rs4365752	0.17	-4.85	-2.19	432	3	lasso	0.11	9.31e-05	2.24	0.025	0.824
Brain_Frontal_Cortex_BA9	WARS2	1	120000000	120000000	0.68	rs17185933	-2.78	rs2645303	0.42	-7.02	2.47	416	8	lasso	0.42	2.04e-15	-2.24	0.025	0.824
Artery_Coronary	AC000078.5	22	19874812	19875493	0.38	rs5993954	-2.82	rs13054371	0.02	4.18	1.27	551	551	blup	0.11	1.65e-05	2.24	0.025	0.824
Adrenal_Gland	C1orf228	1	45100000	45200000	0.21	rs782135	3.17	rs7539312	-0.01	3.71	2.26	369	37	enet	0.04	0.00601	2.24	0.025	0.824
Brain_Cerebellar_Hemisphere	RP11-290H9.4	17	45380832	45395986	0.18	rs17609098	3.58	rs1530364	0.01	-3.38	-0.77	345	345	blup	0.1	0.000147	-2.24	0.025	0.824
Adipose_Subcutaneous	TRMT61B	2	29100000	29100000	0.31	rs6547882	-2.54	rs10166861	0.26	10.57	-2.37	584	23	enet	0.28	8.38e-29	-2.24	0.025	0.824
Breast_Mammary_Tissue	KRT8P26	11	65500000	65500000	0.31	rs44205	-2.68	rs2277304	0.16	-6.51	-2.37	332	6	lasso	0.14	9.36e-10	2.24	0.025	0.824
Breast_Mammary_Tissue	AK9	6	110000000	110000000	0.22	rs9400317	2.74	rs7754650	0.13	-6.46	-1.7	440	440	blup	0.15	2.78e-10	2.24	0.025	0.824
Thyroid	CTD-3110H11.1	15	50700000	50700000	0.66	rs17414023	-2.86	rs2414049	0.5	14.17	-2.12	414	12	lasso	0.52	7.9e-66	-2.24	0.025	0.824
CMC.BRAIN.RNASEQ/CMC	PAQR3	4	79800000	79900000	0.06	rs4536960	-3.05	rs4306981	0	3.61	-1.02	367	367	blup	0.02	0.0018	-2.24	0.0251	0.824
Adipose_Visceral_Omentum	UHRF1BP1	6	34800000	34900000	0.36	rs13205210	-3.5	rs7756405	0.38	11.18	-2.16	359	18	enet	0.38	3.9e-34	-2.24	0.0251	0.824
Lung	CDH20	18	59000815	59223006	0.1	rs12959775	3.88	rs8096666	0.02	4.33	1.9	477	17	enet	0.02	0.00383	2.24	0.0251	0.824
Ovary	IRAK1BP1	6	79600000	79700000	0.24	rs9361408	-2.98	rs2152951	0.2	5.57	-2.33	376	12	enet	0.2	1.97e-07	-2.24	0.0251	0.824
Skin_Not_Sun_Exposed_Suprapubic	RGS12	4	3310000	3440000	0.28	rs28610504	-2.49	rs6852186	0.05	-4.89	2.29	413	413	blup	0.07	8.31e-07	-2.24	0.0251	0.824
Esophagus_Muscularis	ANXA6	5	150000000	151000000	0.36	rs891899	-2.94	rs990995	0.14	-7.12	2.15	624	24	enet	0.14	5.06e-13	-2.24	0.0251	0.825
Heart_Atrial_Appendage	PRKCDBP	11	6340000	6340000	0.38	rs11824974	-2.96	rs10839553	0.21	7.57	2.04	620	5	lasso	0.21	5.33e-15	2.24	0.0251	0.825
Skin_Sun_Exposed_Lower_leg	RP11-54K16.2	9	33000000	33000000	0.09	rs2777738	2.92	rs2183870	0.05	5.45	-2.01	478	12	enet	0.07	2.72e-08	-2.24	0.0251	0.825
Esophagus_Mucosa	TTC23	15	99700000	99800000	0.46	rs12911898	-3.04	rs4965473	0.15	-7.45	-2	545	52	enet	0.19	1.17e-18	2.24	0.0251	0.825
Brain_Substantia_nigra	RP11-385F7.1	6	47400000	47400000	0.54	rs12198742	-3.21	rs9369686	0.04	-3.62	1.6	520	520	blup	0.1	0.0024	-2.24	0.0251	0.825
Prostate	RP11-981G7.6	8	10300000	10300000	0.45	rs6601542	-3.77	rs7016808	0.07	-4.37	-1.43	717	8	lasso	0.23	5.15e-09	2.24	0.0251	0.825
Breast_Mammary_Tissue	TTC23	15	99700000	99800000	0.35	rs12911898	-3.04	rs4965473	0.08	-6.19	-2	545	9	lasso	0.11	4.79e-08	2.24	0.0251	0.825
Pancreas	USB1	16	58035277	58055522	0.19	rs11867123	2.66	rs4784877	0.11	-5.23	-1.9	548	4	lasso	0.09	4.74e-06	2.24	0.0251	0.825
Pancreas	HSDL2	9	115000000	115000000	0.13	rs12338324	-2.8	rs7043510	0.01	-3.75	2.16	456	456	blup	0.03	0.00521	-2.24	0.0251	0.825
CMC.BRAIN.RNASEQ/CMC	CRKL	22	21271713	21308037	0.09	rs165747	3.22	rs5752284	0.14	8.17	2.27	413	8	lasso	0.13	1.38e-15	2.24	0.0251	0.825
Colon_Transverse	RP11-248J18.3	14	51200000	51200000	0.21	rs17793937	-3.4	rs10132049	0	-3.88	1.59	471	471	blup	0.03	0.00261	-2.24	0.0251	0.825
Heart_Left_Ventricle	SH3D21	1	36800000	36800000	0.14	rs9659735	2.45	rs12116935	0.09	-5.06	-2.22	356	3	lasso	0.06	4.03e-05	2.24	0.0251	0.825
Brain_Cerebellum	BAALC	8	104000000	104000000	0.31	rs2515186	-3.48	rs1391118	0.08	4.76	0.83	475	475	blup	0.13	2.24e-06	2.24	0.0251	0.825
Liver	STOX2	4	185000000	185000000	0.41	rs4862241	-2.65	rs4862298	0.06	-4.45	-2.29	522	522	blup	0.13	3.15e-06	2.24	0.0251	0.825
Artery_Coronary	CD55	1	207000000	208000000	0.2	rs2054780	-2.99	rs7515373	0	3.54	-0.57	368	368	blup	0.01	0.149	-2.24	0.0251	0.825
Cells_EBV-transformed_lymphocytes	NBR1	17	41322498	41363708	0.12	rs4792909	2.39	rs382571	0	-3.51	-1.15	289	289	blup	0.03	0.0357	2.24	0.0251	0.825
CMC.BRAIN.RNASEQ/CMC	SLC35B3	6	8410000	8440000	0.09	rs4276549	2.92	rs2184581	0.08	-6.16	-2.24	488	9	lasso	0.07	1.06e-08	2.24	0.0251	0.825
Muscle_Skeletal	CMYA5	5	79000000	79100000	0.11	rs9283795	-2.96	rs4441859	0.01	4.06	-0.99	450	6	lasso	0.03	0.000222	-2.24	0.0251	0.825
Esophagus_Mucosa	RP11-996F15.2	12	29400000	29500000	0.51	rs11049969	3.43	rs10843391	0.45	12.61	2.26	597	8	lasso	0.45	7.72e-48	2.24	0.0252	0.825
Artery_Coronary	AC005154.6	7	30600000	30600000	0.8	rs12701006	3.5	rs38487	0.4	8.36	-2.46	468	27	enet	0.55	3.74e-28	-2.24	0.0252	0.825
Nerve_Tibial	PTGER4	5	40700000	40700000	0.1	rs13167868	-3.38	rs348603	0.04	-4.78	2.75	437	21	enet	0.07	1.46e-07	-2.24	0.0252	0.825
Cells_EBV-transformed_lymphocytes	HMCN2	9	133000000	133000000	0.34	rs806861	3.02	rs1418194	0.09	-4.83	-2.19	429	9	enet	0.11	0.000181	2.24	0.0252	0.825
Esophagus_Gastroesophageal_Junction	SEMA6C	1	151000000	151000000	0.12	rs955955	-2.21	rs12088941	0.01	3.96	-1.78	314	11	enet	0.01	0.14	-2.24	0.0252	0.825
Lung	MAPK8	10	49500000	49600000	0.14	rs3950310	2.34	rs10745266	0.07	-6.04	2.14	370	7	lasso	0.07	5.83e-08	-2.24	0.0252	0.825
Adipose_Subcutaneous	MVB12A	19	17529890	17544533	0.33	rs12608932	3.28	rs2303680	0.06	-6.11	-1.69	440	32	enet	0.16	1.07e-16	2.24	0.0252	0.825
Brain_Cerebellum	SEC13P1	3	33100000	33100000	0.45	rs6766207	-2.87	rs4350874	0.33	7.11	-1.98	367	3	lasso	0.33	6.87e-15	-2.24	0.0252	0.825
Brain_Cerebellum	EPHA1-AS1	7	143000000	143000000	0.26	rs11771145	-2.87	rs11771145	0.02	-4.18	-2.87	285	10	enet	0.06	0.00145	2.24	0.0252	0.825
Brain_Nucleus_accumbens_basal_ganglia	ECHDC3	10	11800000	11800000	0.72	rs2440083	-3.96	rs3750695	0.11	-4.84	0.36	473	17	lasso	0.39	1.63e-15	-2.24	0.0252	0.825
Colon_Transverse	PARP14	3	122000000	122000000	0.36	rs1801725	-2.69	rs6770902	0.19	7.67	-2.15	549	44	enet	0.27	6.85e-19	-2.24	0.0252	0.825
Brain_Anterior_cingulate_cortex_BA24	NME1-NME2	17	49242796	49249108	0.32	rs11656830	3.26	rs7222463	0.17	-5.07	-2.11	442	5	lasso	0.2	5.74e-07	2.24	0.0252	0.825
Brain_Hippocampus	SQSTM1	5	179000000	179000000	0.3	rs7723450	-3.86	rs2411385	0.05	3.47	1.6	447	447	blup	0.12	0.00012	2.24	0.0252	0.825
Colon_Transverse	RPA1	17	1732996	1803376	0.32	rs17761310	-3.01	rs6416881	0.05	4.77	-1.96	441	8	lasso	0.09	1.36e-06	-2.24	0.0252	0.825
Testis	SGCG	13	23800000	23900000	0.62	rs1536723	-3.03	rs2094559	0.18	-6.97	-2.38	667	17	lasso	0.38	1.03e-24	2.24	0.0252	0.825
Testis	C4orf19	4	37500000	37600000	0.31	rs1418875	-2.97	rs1479765	0.16	6.97	1.85	642	6	lasso	0.19	4.81e-12	2.24	0.0252	0.825
Skin_Sun_Exposed_Lower_leg	LILRA3	19	54799854	54809952	0.11	rs17305311	3.25	rs380731	0.01	4.27	-1.99	459	6	enet	0.03	0.000547	-2.24	0.0252	0.825
Breast_Mammary_Tissue	METTL15	11	28100000	28400000	0.08	rs4922796	-3.14	rs11030182	0.03	3.82	-1.45	299	299	blup	0.04	0.000717	-2.24	0.0252	0.825
METSIM.ADIPOSE.RNASEQ	CTD-2651B20.1	15	45400000	45500000	0.16	rs635205	2.72	rs12438755	0.12	-8.2	-2.19	310	4	lasso	0.11	3.01e-16	2.24	0.0252	0.825
Skin_Sun_Exposed_Lower_leg	RP11-634H22.1	7	139000000	139000000	0.07	rs1464798	-3.79	rs11764161	0.03	4.15	0.73	360	360	blup	0.01	0.01	2.24	0.0252	0.825
Muscle_Skeletal	PSMD1	2	232000000	232000000	0.1	rs7563453	2.98	rs6437003	0.04	-5.64	-2.26	435	435	blup	0.05	6.32e-07	2.24	0.0252	0.825
Brain_Anterior_cingulate_cortex_BA24	PRR12	19	50094900	50129581	0.43	rs11557714	-3.07	rs7251877	0.1	4.14	-0.26	363	363	blup	0.16	8.51e-06	2.24	0.0252	0.825
Brain_Amygdala	RP11-157P1.5	20	60928051	60931536	0.47	rs2427407	2.84	rs477859	0.09	-3.86	0.56	478	478	blup	0.14	0.000231	2.24	0.0252	0.826
Skin_Not_Sun_Exposed_Suprapubic	TRMT12	8	125000000	125000000	0.32	rs41398051	3.17	rs3812475	0.28	10.06	2.07	525	17	enet	0.3	2.04e-27	2.24	0.0253	0.826
Esophagus_Muscularis	RP11-797A18.6	15	77400000	77400000	0.06	rs2137309	-2.58	rs4886838	0	-3.12	-1.88	251	251	blup	0.01	0.0259	2.24	0.0253	0.826
Testis	RP11-848D3.4	12	63400000	63400000	0.56	rs699608	2.68	rs17098750	0.42	9.77	-2.22	563	3	lasso	0.41	1.52e-27	-2.24	0.0253	0.826
Esophagus_Muscularis	SNRPC	6	34700000	34700000	0.2	rs13205210	-3.5	rs7756405	0.18	-8.46	-2.16	357	357	blup	0.19	2.93e-17	2.24	0.0253	0.826
Stomach	CTD-3110H11.1	15	50700000	50700000	0.46	rs17414023	-2.86	rs2414049	0.39	9.65	-2.12	414	8	lasso	0.41	1.8e-28	-2.24	0.0253	0.826
Skin_Not_Sun_Exposed_Suprapubic	PSMD9	12	122000000	122000000	0.06	rs925460	2.9	rs10770186	0.02	-4.25	2.23	337	3	lasso	0.02	0.00226	-2.24	0.0253	0.826
Whole_Blood	RP11-274B21.10	7	128000000	128000000	0.19	rs4371935	-3.33	rs10215566	0.07	-6.32	1.57	366	20	enet	0.15	1.44e-14	-2.24	0.0253	0.826
Adipose_Subcutaneous	IFFO1	12	6650000	6670000	0.08	rs11831297	-2.33	rs6489721	0	3.61	-0.62	336	336	blup	0.03	0.000426	2.24	0.0253	0.826
Brain_Cerebellar_Hemisphere	KCNC4	1	111000000	111000000	0.27	rs11102140	-3.14	rs7540934	0	3.62	1.6	566	566	blup	0.08	0.000729	2.24	0.0253	0.826
GTEx.Whole_Blood	ZBED4	22	50247490	50283726	0.1	rs4824090	3.09	rs9616370	0.02	4.17	2.17	476	5	lasso	0.03	0.00102	2.24	0.0253	0.826
Brain_Hippocampus	TOP3B	22	22311397	22337213	0.3	rs986646	2.75	rs9610690	0.16	-5.02	-2.28	414	14	enet	0.24	3.74e-08	2.24	0.0253	0.826
Esophagus_Mucosa	SRCIN1	17	36686251	36762183	0.15	rs12948887	-2.7	rs11653419	0.02	3.91	-0.77	278	39	enet	0.02	0.00286	-2.24	0.0253	0.826
Esophagus_Mucosa	HDAC5	17	42154114	42201070	0.15	rs497847	2.85	rs850851	0.09	-7.29	2.21	365	4	lasso	0.09	2.33e-09	-2.24	0.0253	0.826
Nerve_Tibial	SBNO1	12	124000000	124000000	0.15	rs10846509	2.67	rs10846514	0.06	-5.04	2.61	342	6	lasso	0.04	0.000105	-2.24	0.0253	0.826
Nerve_Tibial	MVB12A	19	17529890	17544533	0.23	rs12608932	3.28	rs754847	0.09	5.98	2.15	440	3	lasso	0.08	2e-08	2.24	0.0253	0.826
Pancreas	SNRPC	6	34700000	34700000	0.13	rs13205210	-3.5	rs2235569	0.01	-4.23	-1.78	357	357	blup	0.04	0.00126	2.24	0.0253	0.826
Adipose_Visceral_Omentum	MROH6	8	145000000	145000000	0.4	rs7831595	3.02	rs12541647	0.02	-5.18	1.46	358	20	enet	0.21	1.05e-17	-2.24	0.0253	0.826
Muscle_Skeletal	PANK4	1	2440000	2460000	0.05	rs2279702	2.38	rs1886730	0	3.75	-1.45	374	374	blup	0.01	0.051	-2.24	0.0253	0.826
Skin_Sun_Exposed_Lower_leg	AC011242.6	2	43900000	43900000	0.07	rs11888681	-3.71	rs11897432	0	3.29	1.78	491	491	blup	0.02	0.0017	2.24	0.0253	0.826
Whole_Blood	DENND2C	1	115000000	115000000	0.33	rs4478805	2.79	rs6537825	0.04	5.51	2.09	411	5	lasso	0.11	6.3e-11	2.24	0.0253	0.826
Colon_Transverse	TAF11	6	34800000	34900000	0.16	rs13205210	-3.5	rs2140418	0.03	4.55	-1.88	376	8	lasso	0.08	3.47e-06	-2.24	0.0253	0.826
Esophagus_Muscularis	CNGA4	11	6260000	6270000	0.22	rs11824974	-3.12	rs10500661	0.05	4.7	1.88	614	8	lasso	0.04	7.18e-05	2.24	0.0253	0.826
Artery_Tibial	RNF139-AS1	8	125000000	125000000	0.07	rs41398051	3.17	rs4128468	0.03	-4.65	2.4	524	4	lasso	0.03	0.000188	-2.24	0.0253	0.826
Thyroid	RP11-130F10.1	4	178000000	179000000	0.19	rs17675452	3.15	rs11936727	0.08	-5.98	-2.19	445	16	enet	0.06	4.3e-07	2.24	0.0253	0.826
CMC.BRAIN.RNASEQ_SPLICING	C17orf75	17	30655459	30669228	0.08	rs2302276	2.6	rs11656445	0.03	5.27	2.36	264	264	blup	0.05	1.31e-06	2.24	0.0253	0.826
Muscle_Skeletal	2010-09-01	2	110000000	110000000	0.23	rs7424652	3.23	rs12998808	0.19	-10.15	2.14	202	12	enet	0.21	2.33e-27	-2.24	0.0253	0.826
Stomach	PAM16	16	4381550	4405608	0.19	rs6500596	-3.32	rs8051831	0.06	-4.99	-1.99	403	8	lasso	0.03	0.00596	2.24	0.0253	0.826
Whole_Blood	ZNF586	19	58281023	58331098	0.19	rs12981785	-2.92	rs10424027	0.06	5.53	-1.91	485	5	lasso	0.08	4.63e-08	-2.24	0.0253	0.826
Esophagus_Gastroesophageal_Junction	SIRPB1	20	1544167	1600707	0.62	rs2235746	-2.82	rs6075340	0.4	9.24	-2.42	626	5	lasso	0.49	3.99e-33	-2.24	0.0254	0.826
Heart_Atrial_Appendage	WARS2	1	120000000	120000000	0.41	rs17185933	-2.78	rs2645303	0.28	-9.1	2.47	416	5	lasso	0.36	2.58e-27	-2.24	0.0254	0.826
Heart_Left_Ventricle	CTD-3110H11.1	15	50700000	50700000	0.3	rs17414023	-2.86	rs677143	0.19	7.38	-2.14	414	10	enet	0.19	6.11e-14	-2.24	0.0254	0.826
Brain_Cerebellum	PXK	3	58300000	58400000	0.53	rs6789547	3.35	rs6768547	0.04	-5.63	-1.36	455	10	lasso	0.25	2.82e-11	2.24	0.0254	0.826
Brain_Spinal_cord_cervical_c-1	WARS2	1	120000000	120000000	0.37	rs17185933	-2.78	rs2645303	0.21	-4.76	2.47	416	9	lasso	0.26	6.68e-07	-2.24	0.0254	0.826
Artery_Aorta	CSTB	21	45192393	45196326	0.43	rs1573338	-4.34	rs2329577	0.06	-6.15	-1.36	452	452	blup	0.23	1.12e-16	2.23	0.0254	0.826
Artery_Aorta	ASAH1	8	17900000	17900000	0.12	rs4377998	-3.19	rs7387912	0.07	-4.92	-2.69	872	30	enet	0.07	1.06e-05	2.24	0.0254	0.826
Artery_Coronary	TWSG1	18	9334765	9402418	0.34	rs12456408	-3.24	rs16954989	0.21	-5.87	2.16	502	5	lasso	0.2	3.53e-09	-2.23	0.0254	0.826
Esophagus_Mucosa	OMA1	1	58900000	59000000	0.16	rs11591081	-2.87	rs3087585	0.09	6.4	2.16	549	5	lasso	0.1	3.89e-10	2.24	0.0254	0.826
Nerve_Tibial	EMR2	19	14844559	14889353	0.14	rs1019474	-2.47	rs11881045	0.03	-4.29	1.37	460	460	blup	0.04	0.000143	-2.24	0.0254	0.826
Ovary	EIF2B3	1	45300000	45500000	0.27	rs782135	3.17	rs263966	0.08	4.43	-2.47	318	318	blup	0.06	0.00294	-2.24	0.0254	0.826
Skin_Sun_Exposed_Lower_leg	MAPK8	10	49500000	49600000	0.2	rs3950310	2.34	rs10745266	0.15	-8.14	2.14	370	8	lasso	0.16	5.01e-17	-2.24	0.0254	0.826
Whole_Blood	STIM2	4	26900000	27000000	0.3	rs6818128	2.99	rs4133239	0.16	-7.95	-1.51	367	9	lasso	0.19	9.7e-19	2.23	0.0254	0.826
Artery_Aorta	CLCNKA	1	16300000	16400000	0.29	rs1889785	-2.5	rs945419	0.16	7.66	2.21	386	8	lasso	0.2	1.62e-14	2.24	0.0254	0.826
Lung	RNF187	1	229000000	229000000	0.16	rs1891203	-2.85	rs12084511	0.02	3.87	0.07	388	37	enet	0.1	3.56e-10	2.24	0.0254	0.826
Skin_Not_Sun_Exposed_Suprapubic	MPPE1	18	11885685	11908710	0.64	rs11545506	-2.7	rs8097892	0.24	-9.03	2.41	453	19	lasso	0.32	8.35e-30	-2.24	0.0254	0.826
Esophagus_Gastroesophageal_Junction	SIRT6	19	4174106	4182601	0.18	rs1046271	2.71	rs107251	0.07	4.67	-1.18	376	5	lasso	0.04	0.00126	-2.23	0.0254	0.826
Adipose_Visceral_Omentum	KRT8P26	11	65500000	65500000	0.26	rs44205	-2.68	rs36008241	0.17	-7.34	-2.31	333	2	lasso	0.16	1.08e-13	2.24	0.0254	0.826
Heart_Left_Ventricle	SERGEF	11	17800000	18000000	0.3	rs10488683	-2.44	rs12292915	0.2	7.77	-2.43	489	5	lasso	0.22	2.81e-16	-2.23	0.0254	0.826
Ovary	PPWD1	5	64900000	64900000	0.39	rs2307121	-3.09	rs245560	0.08	-4.41	-1.19	418	418	blup	0.1	0.000265	2.23	0.0254	0.826
Heart_Atrial_Appendage	WFIKKN1	16	680932	684116	0.41	rs12928460	-3.38	rs2269556	0.23	7.83	-2.11	467	7	lasso	0.23	1.24e-16	-2.23	0.0254	0.826
Pituitary	DOPEY1	6	83800000	83900000	0.16	rs13219666	-2.77	rs12209871	0.1	-4.74	1.81	352	2	lasso	0.06	0.00111	-2.23	0.0254	0.826
CMC.BRAIN.RNASEQ_SPLICING	CALU	7	128000000	128000000	0.05	rs4371935	-3.33	rs1044226	0.04	-4.72	1.27	337	9	lasso	0.03	0.000156	-2.23	0.0254	0.826
Pancreas	ENDOG	9	132000000	132000000	0.18	rs913776	-2.41	rs2293968	0.09	-4.87	-2.25	313	2	lasso	0.07	3.12e-05	2.23	0.0254	0.826
Skin_Sun_Exposed_Lower_leg	SH3GL3	15	84100000	84300000	0.17	rs2162234	4.29	rs12914221	0.02	-4.24	-2.16	341	23	enet	0.06	5.82e-07	2.23	0.0254	0.826
Brain_Putamen_basal_ganglia	KIF21A	12	39700000	39800000	0.2	rs1562727	-3.12	rs3736466	-0.01	3.35	2.12	331	331	blup	0.03	0.0432	2.23	0.0255	0.827
Artery_Coronary	RP11-274B21.10	7	128000000	128000000	0.36	rs4371935	-3.33	rs7794447	0.2	5.85	-1.35	364	25	enet	0.22	1.08e-09	-2.23	0.0255	0.827
Cells_Transformed_fibroblasts	WDR5B	3	122000000	122000000	0.22	rs1801725	-2.69	rs6438731	0.15	-7.37	1.73	463	463	blup	0.2	5.93e-16	-2.23	0.0255	0.827
Muscle_Skeletal	TMEM106C	12	48400000	48400000	0.1	rs2634669	3.43	rs4760674	0.01	5.39	0.82	510	8	enet	0.04	8.14e-06	2.23	0.0255	0.827
Pancreas	LAYN	11	111000000	111000000	0.1	rs11602450	2.8	rs17113227	0.05	4.64	2	393	393	blup	0.07	6.04e-05	2.23	0.0255	0.827
Testis	TMEM163	2	135000000	135000000	0.36	rs1979033	3.05	rs6723108	0.37	-9.14	2.8	446	26	enet	0.41	1.73e-27	-2.23	0.0255	0.827
Cells_EBV-transformed_lymphocytes	GABPB1-AS1	15	50600000	50700000	0.81	rs17414023	-2.86	rs677143	0.51	7.91	-2.14	421	12	lasso	0.57	6.75e-23	-2.23	0.0255	0.827
Liver	GFM2	5	74000000	74100000	0.44	rs12516674	-3.13	rs10515193	0.14	4.82	-1.95	476	7	lasso	0.09	0.000109	-2.23	0.0255	0.827
Breast_Mammary_Tissue	RP11-350N15.6	8	38300000	38300000	0.13	rs7825313	-3.11	rs4733883	0.03	-4.35	-2.89	279	13	enet	0.04	0.00089	2.23	0.0255	0.827
Artery_Tibial	RP11-571M6.17	12	58200000	58200000	0.05	rs9669517	-3.06	rs8181644	0.02	-4.34	1.78	357	357	blup	0.04	6.01e-05	-2.23	0.0255	0.827
Brain_Substantia_nigra	RP11-328N19.1	4	44000000	44000000	0.54	rs4323141	-3.26	rs4129703	0.15	4.42	-2.64	290	5	lasso	0.28	2.65e-07	-2.23	0.0255	0.827
Testis	RP11-575L7.2	9	86400000	86500000	0.32	rs4305983	-3.28	rs7048626	0.1	5.47	-0.06	556	40	enet	0.19	2.75e-12	-2.23	0.0255	0.827
Testis	SPDYE2	7	102000000	102000000	0.1	rs409419	2.56	rs10228495	0.02	-3.39	-1.38	235	235	blup	0.04	0.00208	2.23	0.0255	0.827
Brain_Cerebellum	RP11-930P14.1	8	41500000	41500000	0.19	rs10097592	-1.86	rs12543292	0	3.64	0.84	405	405	blup	0.04	0.0107	2.23	0.0255	0.827
Colon_Transverse	ZC3H3	8	145000000	145000000	0.67	rs7831595	3.02	rs896945	0.55	-11.59	-2.52	360	35	enet	0.56	5.22e-46	2.23	0.0255	0.827
Nerve_Tibial	TMEM163	2	135000000	135000000	0.06	rs1979033	3.05	rs6705916	0.02	3.89	2.39	446	446	blup	0.01	0.0145	2.23	0.0255	0.827
Liver	AC002480.3	7	22600000	22600000	0.26	rs1608555	-3.84	rs2041357	-0.01	-3.59	1.72	584	584	blup	0.03	0.0254	-2.23	0.0255	0.827
Esophagus_Muscularis	EVA1B	1	36800000	36800000	0.17	rs9659735	2.45	rs11583322	0.07	-5.68	-2.11	360	4	enet	0.08	6.34e-08	2.23	0.0255	0.827
Spleen	C1QL3	10	16600000	16600000	0.76	rs17138777	-3.18	rs7909832	0.59	-9.3	-2.06	602	8	lasso	0.59	4.59e-30	2.23	0.0255	0.827
Brain_Cerebellar_Hemisphere	WDR41	5	76700000	76900000	0.42	rs10074956	3.03	rs335633	0.25	5.56	2.54	527	5	lasso	0.21	7.41e-08	2.23	0.0255	0.827
Cells_Transformed_fibroblasts	C16orf46	16	81087102	81110872	0.11	rs8050204	-3.22	rs11866124	0.04	5.04	-1.8	707	15	enet	0.04	0.000417	-2.23	0.0255	0.827
Esophagus_Gastroesophageal_Junction	RP11-62H7.2	8	8820000	8840000	0.08	rs717595	-3.31	rs4841071	0.07	4.57	-2.46	716	2	lasso	0.08	3.13e-05	-2.23	0.0255	0.827
Lung	TDRD6	6	46700000	46700000	0.25	rs4711853	4.18	rs9381468	0.18	8.43	2.42	523	9	lasso	0.18	4.59e-18	2.23	0.0255	0.827
Skin_Not_Sun_Exposed_Suprapubic	GPD1L	3	32100000	32200000	0.18	rs347133	-3.22	rs9866833	0.12	6.48	-2.2	522	3	lasso	0.1	1.66e-09	-2.23	0.0255	0.827
GTEx.Whole_Blood	TMEM163	2	135000000	135000000	0.11	rs1530559	2.94	rs4954159	0.06	-5.03	-1.82	586	7	lasso	0.06	4.97e-06	2.23	0.0255	0.827
Colon_Sigmoid	RP11-37B2.1	8	90600000	90800000	0.36	rs2665636	-2.73	rs9297722	0.2	-6.51	1.94	378	16	enet	0.2	2.31e-11	-2.23	0.0255	0.827
Esophagus_Gastroesophageal_Junction	KRT8P26	11	65500000	65500000	0.5	rs44205	-2.68	rs36008241	0.27	-7.75	-2.31	333	9	lasso	0.27	3.01e-16	2.23	0.0255	0.827
Artery_Coronary	ATP5C1	10	7830000	7850000	0.21	rs7923543	-2.55	rs927723	0.03	4.1	-2.51	616	5	lasso	0.03	0.0212	-2.23	0.0256	0.827
Brain_Hypothalamus	DPM2	9	131000000	131000000	0.33	rs4837175	-2.53	rs7860034	0.03	3.4	-0.9	347	347	blup	0.06	0.00566	-2.23	0.0256	0.827
Minor_Salivary_Gland	RP11-118B18.1	17	66587937	66760023	0.43	rs11868680	-2.75	rs12947491	0.01	3.68	0.91	464	464	blup	0.08	0.0064	2.23	0.0256	0.827
NTR.BLOOD.RNAARR	CHMP4B	20	32399076	32442172	0.06	rs291671	-2.83	rs6087526	0.04	7.59	-1.21	253	253	bslmm	0.04	1.64e-12	-2.23	0.0256	0.827
Artery_Tibial	RP11-353B9.1	15	49900000	49900000	0.07	rs17414023	-2.86	rs753857	0.01	4.11	-1.9	384	384	blup	0.02	0.0036	-2.23	0.0256	0.827
Brain_Hypothalamus	RP11-91J19.4	8	424000	428000	0.42	rs17667438	2.71	rs17665621	0.04	-4.54	1.44	429	429	blup	0.19	1.27e-06	-2.23	0.0256	0.828
Heart_Atrial_Appendage	PQLC2	1	19600000	19700000	0.12	rs10753562	-2.83	rs884630	0	3.89	-2.78	487	487	blup	0.02	0.00972	-2.23	0.0256	0.828
Skin_Sun_Exposed_Lower_leg	TNFAIP8L1	19	4639530	4655580	0.09	rs6510803	2.52	rs9917028	0.02	3.83	2.3	419	4	lasso	0.02	0.00395	2.23	0.0256	0.828
Adrenal_Gland	RP11-677M14.5	11	125000000	125000000	0.41	rs6590139	-2.53	rs558814	0.29	7.45	-2.23	508	5	lasso	0.29	1.87e-14	-2.23	0.0256	0.828
Esophagus_Muscularis	RP11-673E1.1	4	145000000	145000000	0.28	rs7676614	2.4	rs17018500	0.27	-9.51	1.98	260	8	lasso	0.26	9.29e-24	-2.23	0.0256	0.828
Breast_Mammary_Tissue	RP11-157J24.2	6	1530000	1530000	0.58	rs6925228	2.56	rs4367416	0.35	9.7	2.34	707	7	lasso	0.41	1.53e-30	2.23	0.0256	0.828
Brain_Hippocampus	B3GAT3	11	62400000	62400000	0.27	rs4963471	-3.24	rs3018561	0.07	4.59	1	385	385	blup	0.08	0.00179	2.23	0.0256	0.828
Brain_Anterior_cingulate_cortex_BA24	GCSH	16	81115566	81130008	0.46	rs8050204	-3.22	rs2316730	0.15	-5.28	-1.58	705	4	lasso	0.22	1.33e-07	2.23	0.0256	0.828
Lung	RP11-157J24.2	6	1530000	1530000	0.54	rs6925228	2.56	rs13209741	0.33	11.34	2.25	707	17	enet	0.39	1.37e-42	2.23	0.0256	0.828
Testis	POPDC2	3	119000000	119000000	0.24	rs16829389	3.06	rs6807079	0.06	5.23	-1.51	517	4	lasso	0.09	4.17e-06	-2.23	0.0257	0.828
Brain_Cortex	IFT57	3	108000000	108000000	0.25	rs9822449	-3.69	rs17232556	0.08	4.23	0.22	407	31	enet	0.15	2e-06	2.23	0.0257	0.828
Adipose_Subcutaneous	RP11-227G15.8	17	30738236	30739439	0.09	rs2302276	2.61	rs321173	0.01	3.75	-0.36	253	253	blup	0.03	0.00028	-2.23	0.0257	0.828
Artery_Tibial	USP40	2	234000000	234000000	0.31	rs4148329	-3.06	rs12472244	0.17	8.4	-1.94	738	12	enet	0.2	1.87e-20	-2.23	0.0257	0.828
Esophagus_Gastroesophageal_Junction	PPP2R2C	4	6320000	6570000	0.39	rs6813956	-3.54	rs10937739	0.24	-7.18	-2.18	533	3	lasso	0.22	5.92e-13	2.23	0.0257	0.828
Testis	RP1-117P20.3	1	170000000	170000000	0.47	rs3753312	-2.59	rs1051091	0.33	-8.82	-2.25	547	547	blup	0.37	3.17e-24	2.23	0.0257	0.828
Artery_Tibial	C20orf196	20	5731039	5844558	0.22	rs237084	-3.21	rs4815866	0	4.19	-2.7	638	8	lasso	0.03	0.000424	-2.23	0.0257	0.828
Breast_Mammary_Tissue	DDX56	7	44600000	44600000	0.2	rs4720475	2.66	rs2268307	0.07	4.88	1.75	365	365	blup	0.09	4.55e-07	2.23	0.0257	0.828
Skin_Sun_Exposed_Lower_leg	AFTPH	2	64800000	64800000	0.08	rs1362913	3.32	rs3770722	0.03	4.23	2.23	466	1	lasso	0.01	0.00806	2.23	0.0257	0.828
Heart_Atrial_Appendage	NCOA6	20	33284722	33413452	0.57	rs1033798	3.62	rs1018503	0.1	-6.19	0.73	348	25	enet	0.22	7.04e-16	-2.23	0.0257	0.828
Testis	ZNF554	19	2819872	2835771	0.14	rs12462730	-2.96	rs1736176	0.07	4.68	-2.28	440	4	lasso	0.04	0.000902	-2.23	0.0257	0.828
Nerve_Tibial	SEC23B	20	18488137	18542059	0.45	rs5867	-2.8	rs1022684	0.29	10.4	-2.06	480	7	lasso	0.31	2.05e-31	-2.23	0.0257	0.828
Cells_Transformed_fibroblasts	TRMT61B	2	29100000	29100000	0.5	rs6547882	-2.54	rs6547882	0.47	11.9	-2.54	584	22	enet	0.47	4.56e-43	-2.23	0.0257	0.828
Esophagus_Mucosa	CTD-3199J23.6	17	41297131	41297272	0.09	rs7220711	2.37	rs16942	0.07	-5.87	-1.94	288	288	blup	0.07	1.02e-07	2.23	0.0257	0.828
Skin_Sun_Exposed_Lower_leg	RP11-676J12.6	17	781142	783333	0.16	rs2257468	-3	rs12185252	0.07	-6.4	-1.42	406	14	enet	0.11	1.57e-12	2.23	0.0257	0.828
Testis	RP11-183E24.2	15	98700000	98700000	0.41	rs718674	3.35	rs7176226	0.23	-8.18	-2.05	614	6	lasso	0.3	1.98e-19	2.23	0.0257	0.828
Thyroid	TESC	12	117000000	118000000	0.15	rs816207	-3.38	rs11068326	0.03	-5.15	-1.37	535	6	lasso	0.02	0.00109	2.23	0.0257	0.828
Nerve_Tibial	TUBGCP5	15	22800000	22900000	0.1	rs8028440	3.24	rs8029154	0.03	-4.27	-2.66	179	179	blup	0.02	0.00165	2.23	0.0257	0.828
Artery_Aorta	CASC1	12	25300000	25300000	0.27	rs11048090	-2.79	rs1979522	0.1	5.23	1.22	577	577	blup	0.1	1.17e-07	2.23	0.0257	0.828
Brain_Cerebellar_Hemisphere	RP11-274B21.9	7	128000000	128000000	0.32	rs4371935	-3.33	rs1970827	0.17	5.29	1.39	365	19	enet	0.24	6.49e-09	2.23	0.0257	0.828
Brain_Cortex	AC069213.1	3	195000000	195000000	0.67	rs2259331	-2.85	rs4677617	0.18	5.88	2.11	298	298	blup	0.31	2.19e-12	2.23	0.0257	0.828
Skin_Sun_Exposed_Lower_leg	CTD-3110H11.1	15	50700000	50700000	0.67	rs17414023	-2.86	rs677143	0.52	14.7	-2.14	414	22	enet	0.53	3.34e-70	-2.23	0.0257	0.828
Pancreas	MUC15	11	26600000	26600000	0.25	rs1381187	-2.51	rs293970	0	-3.89	2.44	500	17	enet	0.03	0.0104	-2.23	0.0257	0.828
Esophagus_Mucosa	HSPBAP1	3	122000000	123000000	0.1	rs17216347	2.71	rs11719086	0.07	-5.63	-1.91	509	5	lasso	0.05	1.2e-05	2.23	0.0257	0.828
Prostate	AC005082.12	7	23200000	23200000	0.21	rs1608555	-3.84	rs7808488	0.05	4.11	1.91	433	433	blup	0.05	0.00431	2.23	0.0257	0.828
Esophagus_Mucosa	RP11-261C10.3	1	243000000	243000000	0.08	rs12138319	1.86	rs10803143	0	-3.52	1.61	334	334	blup	0.02	0.00198	-2.23	0.0257	0.829
CMC.BRAIN.RNASEQ/CMC	FGF1	5	142000000	142000000	0.11	rs249650	2.75	rs7708257	0.08	6.27	2.33	613	3	lasso	0.07	4.77e-09	2.23	0.0257	0.829
Colon_Transverse	RPL13	16	89627065	89630950	0.27	rs1466539	3.37	rs4325552	0.14	-6	-2.15	450	6	lasso	0.11	6.24e-08	2.23	0.0257	0.829
Adipose_Subcutaneous	C7orf41	7	30200000	30200000	0.05	rs2709778	-3.24	rs11975522	0.02	3.97	-1.55	393	393	blup	0.01	0.0183	-2.23	0.0258	0.829
Thyroid	RP11-141C7.4	3	195000000	195000000	0.41	rs2259331	-2.85	rs6773702	0.18	-8.46	-2.84	284	7	lasso	0.29	4.06e-31	2.23	0.0258	0.829
Whole_Blood	MAGEF1	3	184000000	184000000	0.12	rs747877	2.69	rs4074989	0.02	-4.68	2.33	450	6	lasso	0.05	1.01e-05	-2.23	0.0258	0.829
Brain_Caudate_basal_ganglia	RP11-141C7.4	3	195000000	195000000	0.49	rs2259331	-2.85	rs6773702	0.1	-4.62	-2.84	284	8	lasso	0.1	6.31e-05	2.23	0.0258	0.829
CMC.BRAIN.RNASEQ_SPLICING	GOLGA8A	15	34700000	34700000	0.19	rs11632867	-2.89	rs12593958	0.12	-7.57	2.8	426	426	bslmm	0.13	9.26e-15	-2.23	0.0258	0.829
Colon_Sigmoid	CRELD2	22	50311815	50321188	0.19	rs4824090	3.09	rs9616388	0.1	5.43	2.02	429	4	lasso	0.11	5.38e-07	2.23	0.0258	0.829
Nerve_Tibial	PDCL3P4	3	101000000	101000000	0.06	rs7651721	-2.46	rs7629753	0.02	4.32	-2.36	331	331	blup	0.04	8.15e-05	-2.23	0.0258	0.829
Nerve_Tibial	ZDHHC11B	5	711000	767000	0.14	rs4594899	-3.48	rs6882848	0	4.33	-0.13	360	360	blup	0.02	0.00569	-2.23	0.0258	0.829
Artery_Tibial	RP11-677M14.5	11	125000000	125000000	0.32	rs6590139	-2.53	rs558814	0.25	9.82	-2.23	509	2	lasso	0.24	2.54e-25	-2.23	0.0258	0.829
Cells_EBV-transformed_lymphocytes	FAM76B	11	95500000	95500000	0.24	rs538592	-3.66	rs3748256	0.06	3.8	-0.32	618	618	blup	0.07	0.00326	-2.23	0.0258	0.829
Esophagus_Muscularis	RP11-996F15.2	12	29400000	29500000	0.59	rs11049969	3.43	rs10843391	0.54	13.51	2.26	597	7	lasso	0.54	3.07e-58	2.23	0.0258	0.829
Heart_Left_Ventricle	SNX6	14	35000000	35100000	0.24	rs7161203	3.15	rs11847241	0.1	5.45	3.08	428	428	blup	0.09	4.94e-07	2.23	0.0258	0.829
Skin_Not_Sun_Exposed_Suprapubic	RP11-52A20.2	1	167000000	167000000	0.14	rs6685521	2.74	rs6695609	0.02	-4.3	-2.07	643	643	blup	0.06	3.28e-06	2.23	0.0258	0.829
Skin_Sun_Exposed_Lower_leg	C1QBP	17	5336197	5352128	0.09	rs11867190	-4.29	rs1805446	0.03	4.79	-1.63	533	15	enet	0.05	6.25e-06	-2.23	0.0258	0.829
Thyroid	AKIRIN2	6	88400000	88400000	0.1	rs9444553	2.99	rs722903	0	3.84	2.99	471	17	enet	0.02	0.00369	2.23	0.0258	0.829
Nerve_Tibial	TMEM17	2	62700000	62700000	0.25	rs11125914	-3.2	rs6545946	0.09	-6.03	2.06	334	20	enet	0.11	7.75e-11	-2.23	0.0258	0.829
Colon_Transverse	FBXL22	15	63900000	63900000	0.06	rs11631544	2.86	rs2120252	0.01	-3.81	-2.57	387	387	blup	0.03	0.0025	2.23	0.0258	0.829
Esophagus_Gastroesophageal_Junction	PRR15	7	29600000	29600000	0.15	rs1728636	-2.83	rs1420143	0	3.63	-2.08	630	630	blup	0.01	0.0743	-2.23	0.0258	0.829
METSIM.ADIPOSE.RNASEQ	C1orf123	1	53700000	53700000	0.04	rs3737989	2.49	rs1288516	0.01	-4.04	0.09	460	460	bslmm	0.02	0.000688	2.23	0.0258	0.829
Esophagus_Gastroesophageal_Junction	RP11-661A12.5	8	145000000	145000000	0.64	rs7831595	3.02	rs4242488	0.49	-10.42	-2.54	359	31	enet	0.51	2.87e-34	2.23	0.0258	0.829
Cells_EBV-transformed_lymphocytes	NDUFB2	7	140000000	140000000	0.19	rs12703353	-2.83	rs6852	-0.01	-3.11	-2.07	360	360	blup	0.09	0.000777	2.23	0.0258	0.829
Artery_Aorta	PARP14	3	122000000	122000000	0.39	rs1801725	-2.69	rs6770902	0.26	8.76	-2.15	549	9	lasso	0.31	3.11e-23	-2.23	0.0259	0.829
METSIM.ADIPOSE.RNASEQ	ST8SIA1	12	22200000	22600000	0.1	rs1643235	-3.41	rs2012722	0.02	5.81	-1.72	508	15	enet	0.05	6.73e-08	-2.23	0.0259	0.829
Small_Intestine_Terminal_Ileum	RP11-190A12.8	1	160000000	160000000	0.66	rs2185214	-2.78	rs4133290	0.43	7.3	1.92	511	11	lasso	0.48	6.66e-19	2.23	0.0259	0.829
Liver	UHRF1BP1	6	34800000	34900000	0.39	rs13205210	-3.5	rs188190	0.25	6.94	-1.87	359	359	blup	0.3	1.65e-13	-2.23	0.0259	0.829
NTR.BLOOD.RNAARR	C5orf22	5	31500000	31600000	0.03	rs4330472	2.96	rs11958935	0	-4.14	-1.05	683	683	blup	0.01	0.0055	2.23	0.0259	0.829
Colon_Sigmoid	KLHL36	16	84682131	84695920	0.35	rs17829520	-3.74	rs9319452	0.03	-4.67	-1.21	877	877	blup	0.04	0.00335	2.23	0.0259	0.829
Whole_Blood	RP11-122G18.8	1	161000000	161000000	0.12	rs2501880	-2.98	rs2307426	0	-3.97	1.28	403	12	lasso	0.01	0.0248	-2.23	0.0259	0.829
Adipose_Visceral_Omentum	IDH1-AS1	2	209000000	209000000	0.15	rs17652774	2.27	rs12478635	0.09	5.44	-2.17	372	2	lasso	0.09	7.73e-08	-2.23	0.0259	0.829
Cells_Transformed_fibroblasts	CLCNKA	1	16300000	16400000	0.17	rs1889785	-2.5	rs945419	0.11	6.16	2.21	386	14	enet	0.1	1.1e-08	2.23	0.0259	0.829
Heart_Atrial_Appendage	CCNO	5	54500000	54500000	0.1	rs4865953	3.4	rs10069504	0.01	-3.5	3.35	401	401	blup	0.03	0.00292	-2.23	0.0259	0.829
Adrenal_Gland	MSL3P1	2	235000000	235000000	0.23	rs4148329	-3.06	rs968402	0.03	-5.32	-2.22	767	11	enet	0.07	0.000231	2.23	0.0259	0.829
Artery_Tibial	AL133458.1	6	167000000	167000000	0.14	rs734560	-3.13	rs9459874	0.03	-4.81	0.96	692	7	lasso	0.06	1.48e-06	-2.23	0.0259	0.829
Breast_Mammary_Tissue	CTD-3110H11.1	15	50700000	50700000	0.64	rs17414023	-2.86	rs2414049	0.38	9.8	-2.12	414	8	lasso	0.4	1.6e-29	-2.23	0.0259	0.829
Cells_Transformed_fibroblasts	SENP7	3	101000000	101000000	0.16	rs7651721	-2.46	rs7618600	0.1	5.55	1.87	370	9	lasso	0.13	5.06e-11	2.23	0.0259	0.829
Artery_Tibial	RP11-677M14.7	11	125000000	125000000	0.32	rs6590139	-2.53	rs558814	0.24	9.86	-2.23	500	4	lasso	0.24	1.86e-25	-2.23	0.0259	0.829
Brain_Anterior_cingulate_cortex_BA24	RP11-22L13.1	1	3220000	3230000	0.53	rs2799182	3.23	rs2821050	-0.01	3.58	-1.36	473	473	blup	0.08	0.00142	-2.23	0.0259	0.829
Cells_Transformed_fibroblasts	ZSCAN12P1	6	28058932	28061442	0.15	rs9295749	3.82	rs9393902	0.02	4.28	1.76	481	481	blup	0.06	5.08e-06	2.23	0.0259	0.829
Esophagus_Gastroesophageal_Junction	RP11-386M24.6	15	93100000	93100000	0.25	rs7162785	-3.31	rs8024027	0.02	-4.27	-2.72	667	667	blup	0.03	0.00537	2.23	0.0259	0.829
METSIM.ADIPOSE.RNASEQ	ALDH16A1	19	49956426	49974305	0.16	rs11557714	-3.36	rs10853810	0.08	-7.73	-2.09	373	12	lasso	0.1	2.24e-15	2.23	0.0259	0.829
Nerve_Tibial	RP11-264M12.2	16	77775365	77776897	0.3	rs16946521	-3.08	rs9927857	0.12	-6.97	-1.72	890	7	lasso	0.14	1.11e-13	2.23	0.0259	0.829
Skin_Sun_Exposed_Lower_leg	CYP21A2	6	32006042	32009447	0.28	rs9461718	-1.92	rs1150753	0.14	8.01	-0.85	189	37	enet	0.2	2.18e-21	-2.23	0.0259	0.829
Artery_Aorta	CAAP1	9	26800000	26900000	0.32	rs10511782	3.1	rs7018962	0.22	7.83	2.24	611	7	lasso	0.2	5.21e-15	2.23	0.0259	0.829
Colon_Transverse	BCO2	11	112000000	112000000	0.19	rs2091289	4.37	rs11214127	0.14	-6.11	1.48	389	6	lasso	0.12	1.11e-08	-2.23	0.0259	0.829
METSIM.ADIPOSE.RNASEQ	MPHOSPH9	12	124000000	124000000	0.03	rs2649896	2.75	rs1716157	0.01	3.86	-1.38	348	348	bslmm	0.01	0.0123	-2.23	0.0259	0.829
Brain_Anterior_cingulate_cortex_BA24	GEMIN4	17	647654	655899	0.28	rs2257468	-3	rs2644714	0.01	3.65	0.68	394	394	blup	0.11	0.000312	2.23	0.0259	0.829
Lung	SELE	1	170000000	170000000	0.09	rs3753312	-2.59	rs4656732	0	-3.73	-1.92	549	549	blup	0.01	0.0354	2.23	0.0259	0.829
Adipose_Subcutaneous	SLC2A9	4	9770000	10100000	0.19	rs4697695	2.49	rs16868313	0.15	7.58	2.2	565	5	lasso	0.13	7e-14	2.23	0.0259	0.829
Breast_Mammary_Tissue	GABPB1-AS1	15	50600000	50700000	0.72	rs17414023	-2.86	rs2414049	0.35	10.3	-2.12	421	25	enet	0.42	1.93e-31	-2.23	0.0259	0.829
Heart_Atrial_Appendage	C3orf33	3	155000000	156000000	0.11	rs4680224	3.33	rs10428198	0.03	-4.33	0.67	345	6	enet	0.05	0.000172	-2.23	0.0259	0.829
Adipose_Subcutaneous	MICAL1	6	110000000	110000000	0.2	rs9400317	2.74	rs974034	0.08	5.77	-1.75	386	22	enet	0.07	1.09e-07	-2.23	0.0259	0.829
Esophagus_Gastroesophageal_Junction	PDCD6	5	272000	315000	0.23	rs3810865	-2.78	rs4957008	0.15	5.65	-2.21	291	3	lasso	0.11	2.89e-07	-2.23	0.0259	0.829
GTEx.Whole_Blood	RP11-274B21.10	7	128000000	128000000	0.17	rs4728142	3	rs10215566	0.12	-6.49	1.57	347	8	lasso	0.1	1.6e-09	-2.23	0.026	0.829
Uterus	FADS2	11	61600000	61600000	0.33	rs4963471	-3.24	rs968567	0.06	4.49	-1.35	425	6	lasso	0.21	1.01e-06	-2.23	0.026	0.829
Brain_Frontal_Cortex_BA9	COPG2	7	130000000	130000000	0.29	rs12154966	-4.08	rs10954272	-0.01	-3.23	-1.54	420	420	blup	0.02	0.0712	2.23	0.026	0.829
Brain_Cerebellum	THSD7A	7	11400000	11900000	0.14	rs17589864	3.48	rs10215881	0	3.95	1.46	688	688	blup	0.03	0.0134	2.23	0.026	0.829
Esophagus_Mucosa	RP1-137D17.1	6	170000000	170000000	0.2	rs6908341	-3.18	rs368028	0.13	-7.1	-2.24	609	4	lasso	0.12	5.04e-12	2.23	0.026	0.829
Artery_Coronary	C12orf75	12	106000000	106000000	0.54	rs10861406	-2.94	rs11112499	0.29	-7.12	-2.03	550	9	lasso	0.3	1.91e-13	2.23	0.026	0.829
METSIM.ADIPOSE.RNASEQ	SNAPC1	14	62200000	62300000	0.16	rs12590817	-3.66	rs8003330	0	4.06	1.01	518	518	blup	0.06	3.15e-09	2.23	0.026	0.829
Muscle_Skeletal	RP11-1000B6.3	15	32800000	32900000	0.27	rs1871362	2.74	rs8037818	0.12	8.1	1.89	379	5	lasso	0.16	5.06e-21	2.23	0.026	0.829
Skin_Sun_Exposed_Lower_leg	CYP3A7	7	99300000	99300000	0.09	rs585071	3.88	rs28365067	0	-3.55	2.42	312	9	enet	0.01	0.0288	-2.23	0.026	0.829
Brain_Caudate_basal_ganglia	TTC4	1	55200000	55200000	0.28	rs6695931	-2.75	rs3766415	0.03	3.94	-2.68	527	527	blup	0.03	0.0317	-2.23	0.026	0.829
GTEx.Whole_Blood	DCLK2	4	151000000	151000000	0.09	rs2055688	2.96	rs13435543	0.05	5.47	-2.3	439	3	lasso	0.04	0.000316	-2.23	0.026	0.829
Cells_Transformed_fibroblasts	XRCC6BP1	12	58300000	58400000	0.66	rs9669517	-3.06	rs10877041	0.63	-13.7	2.19	415	4	lasso	0.63	5.56e-67	-2.23	0.026	0.829
Cells_Transformed_fibroblasts	DCBLD1	6	118000000	118000000	0.14	rs1741673	-4.07	rs17636252	0.05	4.18	1.86	423	8	enet	0.02	0.00619	2.23	0.026	0.829
Artery_Aorta	LINC00846	21	33944548	33948191	0.17	rs2833747	2.38	rs1782962	0.02	4.43	1.7	476	3	lasso	0.05	0.000184	2.23	0.026	0.829
Brain_Cerebellar_Hemisphere	NSA2	5	74100000	74100000	0.63	rs12516674	-3.13	rs6877188	0.49	8.11	-1.72	476	32	enet	0.51	6.9e-21	-2.23	0.026	0.829
Brain_Hippocampus	XRCC6BP1	12	58300000	58400000	0.23	rs9669517	-3.06	rs10877041	0.2	-5.08	2.19	413	4	lasso	0.17	6.24e-06	-2.23	0.026	0.829
Breast_Mammary_Tissue	AC012146.7	17	5014763	5017674	0.36	rs11867190	-4.29	rs1047966	0.15	-6.56	-1.39	430	4	lasso	0.12	8.51e-09	2.23	0.026	0.829
Esophagus_Gastroesophageal_Junction	TMEM50B	21	34804792	34852318	0.31	rs6517175	2.24	rs2834224	0.27	-7.88	2.18	460	5	lasso	0.24	2.88e-14	-2.23	0.026	0.829
Esophagus_Muscularis	MAPK4	18	48086448	48258194	0.15	rs12957023	2.43	rs1811455	0.02	4.38	2.29	505	4	lasso	0.01	0.0364	2.23	0.026	0.829
Heart_Atrial_Appendage	KCND3	1	112000000	113000000	0.12	rs2076589	-3.22	rs12119724	0.01	4.03	-0.92	576	19	enet	0.03	0.00218	-2.23	0.026	0.829
Heart_Atrial_Appendage	BEND3P3	10	81400000	81400000	0.21	rs10824730	-2.74	rs10885307	0.13	-6.11	1.73	328	4	lasso	0.18	1.74e-13	-2.23	0.026	0.829
Minor_Salivary_Gland	FAM195A	16	691813	698472	0.48	rs4989489	3.31	rs3809673	-0.01	-3	-0.08	462	462	blup	-0.01	0.567	2.23	0.026	0.829
Skin_Not_Sun_Exposed_Suprapubic	CCDC88B	11	64100000	64100000	0.12	rs480211	-3.08	rs510372	0.03	-4.6	-2.08	355	355	blup	0.04	0.000154	2.23	0.026	0.829
Muscle_Skeletal	PKD1L2	16	81134484	81253975	0.21	rs8050204	-3.22	rs7196623	0.03	-5.11	-2.63	723	723	blup	0.09	6.42e-12	2.23	0.026	0.829
Brain_Caudate_basal_ganglia	RP11-677M14.5	11	125000000	125000000	0.46	rs6590139	-2.53	rs558814	0.39	7.7	-2.23	508	1	lasso	0.41	3.35e-18	-2.23	0.026	0.829
METSIM.ADIPOSE.RNASEQ	S100A12	1	153000000	153000000	0.05	rs530590	3.26	rs3014878	0.04	5	-2.25	457	26	enet	0.04	2.91e-06	-2.23	0.026	0.829
Pituitary	ABCC6	16	16242785	16317379	0.25	rs215098	2.83	rs2239322	0.1	4.89	1.99	356	6	lasso	0.11	1.75e-05	2.23	0.026	0.829
Vagina	SF3B1	2	198000000	198000000	0.12	rs1469963	3.58	rs3792160	0.01	3.66	-1.87	328	328	blup	0.04	0.022	-2.23	0.026	0.829
Nerve_Tibial	RP1-249H1.4	6	114000000	114000000	0.27	rs10499076	2.4	rs11153451	0.15	-7.65	-2.33	392	19	enet	0.14	1.78e-13	2.23	0.026	0.829
Esophagus_Gastroesophageal_Junction	HTR2B	2	232000000	232000000	0.42	rs7563453	2.98	rs10199752	0.22	7.29	-2.08	428	46	enet	0.24	1.18e-14	-2.23	0.0261	0.829
Esophagus_Mucosa	TMEM254	10	81800000	81900000	0.16	rs2819939	-2.82	rs12220777	0.06	5.35	1.47	346	5	lasso	0.08	4.54e-08	2.23	0.0261	0.829
Artery_Coronary	KIAA0753	17	6481468	6544077	0.24	rs1567840	-2.49	rs1157900	0.02	-3.8	-0.51	571	571	blup	0.03	0.0283	2.23	0.0261	0.829
Brain_Caudate_basal_ganglia	STARD10	11	72500000	72500000	0.43	rs10793048	-2.88	rs7946861	0.17	6.31	-2.64	341	20	enet	0.34	1.08e-14	-2.23	0.0261	0.829
Brain_Hypothalamus	ZSCAN21	7	99600000	99700000	0.26	rs585071	3.88	rs4729577	0.06	3.96	2.55	270	14	enet	0.08	0.00247	2.23	0.0261	0.829
Lung	GABPB1-AS1	15	50600000	50700000	0.68	rs17414023	-2.86	rs2414049	0.55	14.54	-2.12	421	8	lasso	0.54	7.86e-67	-2.23	0.0261	0.829
NTR.BLOOD.RNAARR	AHI1	6	136000000	136000000	0.11	rs210949	2.95	rs6908428	0.14	-13.7	2.11	438	6	lasso	0.15	3.24e-47	-2.23	0.0261	0.829
Adipose_Visceral_Omentum	RP11-77H9.2	16	8943189	8954274	0.27	rs1379	3.2	rs4985056	0.12	6.97	1.7	516	9	lasso	0.15	4.1e-13	2.23	0.0261	0.829
CMC.BRAIN.RNASEQ/CMC	THBS2	6	170000000	170000000	0.27	rs6922341	3.05	rs6940420	0.14	8.02	-2.75	626	15	enet	0.18	1.32e-21	-2.23	0.0261	0.829
Esophagus_Gastroesophageal_Junction	AAMDC	11	77500000	77600000	0.2	rs569072	3.06	rs2186564	0.13	-5.97	-1.82	353	2	lasso	0.13	4.54e-08	2.23	0.0261	0.829
METSIM.ADIPOSE.RNASEQ	NACA	12	57100000	57100000	0.05	rs2629450	3.49	rs7978685	0.05	6.19	-2.09	321	6	lasso	0.04	3.1e-07	-2.23	0.0261	0.829
Skin_Not_Sun_Exposed_Suprapubic	RP11-61I13.3	6	39800000	39900000	0.1	rs2984434	3.47	rs2504790	0.03	-4.76	-1.9	524	6	lasso	0.04	0.000214	2.23	0.0261	0.829
Esophagus_Mucosa	TMEM38B	9	108000000	109000000	0.13	rs635712	3.74	rs7039618	0.05	4.87	2.44	394	7	lasso	0.06	2.52e-06	2.23	0.0261	0.829
CMC.BRAIN.RNASEQ_SPLICING	SDHAP1	3	196000000	196000000	0.25	rs13083065	-3.37	rs11926771	0.07	-6.17	-2	294	6	lasso	0.13	1.23e-15	2.23	0.0261	0.829
Muscle_Skeletal	RP11-677M14.5	11	125000000	125000000	0.2	rs6590139	-2.53	rs558814	0.2	9.97	-2.23	509	3	lasso	0.2	1.23e-25	-2.23	0.0261	0.829
Prostate	TRPV5	7	143000000	143000000	0.28	rs11771145	-2.87	rs4987669	0.13	5.03	-2.21	404	10	lasso	0.15	2.06e-06	-2.23	0.0261	0.829
GTEx.Whole_Blood	NMNAT3	3	139000000	139000000	0.11	rs4894405	-2.63	rs7636269	0.05	4.47	2.5	561	6	lasso	0.01	0.0292	2.23	0.0261	0.829
Muscle_Skeletal	GYPE	4	145000000	145000000	0.04	rs7676614	2.4	rs6844670	0.01	4.14	1.76	258	258	blup	0.02	0.000309	2.22	0.0261	0.829
Skin_Sun_Exposed_Lower_leg	EVA1B	1	36800000	36800000	0.19	rs9659735	2.45	rs12116935	0.09	-6.56	-2.22	361	5	lasso	0.08	8.14e-09	2.22	0.0261	0.829
Breast_Mammary_Tissue	UBN1	16	4896666	4932361	0.17	rs6500596	-3.32	rs7928	0.03	-5.02	0.84	407	407	blup	0.07	9.05e-06	-2.22	0.0261	0.829
Artery_Coronary	TRMT61B	2	29100000	29100000	0.27	rs6547882	-2.54	rs3190	0.23	6.06	-2.21	584	6	lasso	0.18	5.01e-08	-2.22	0.0261	0.829
Brain_Nucleus_accumbens_basal_ganglia	RP4-694B14.5	20	25604812	25658710	0.31	rs4815390	-3.03	rs8124539	-0.01	-3.07	-1.43	258	258	blup	0.05	0.00501	2.23	0.0261	0.829
Brain_Putamen_basal_ganglia	STARD10	11	72500000	72500000	0.41	rs10793048	-2.88	rs7946861	0.21	5.7	-2.64	340	9	lasso	0.26	1.05e-08	-2.23	0.0261	0.829
Breast_Mammary_Tissue	ENC1	5	73900000	73900000	0.15	rs12516674	-3.13	rs2927632	0.01	-4.07	-1.53	540	4	lasso	0.02	0.0261	2.22	0.0261	0.829
Vagina	PTH2R	2	209000000	210000000	0.39	rs17652774	2.27	rs35444703	0	-2.89	-2.11	357	4	lasso	0.02	0.072	2.22	0.0261	0.829
Brain_Anterior_cingulate_cortex_BA24	CCRL2	3	46400000	46500000	0.41	rs2234358	3.36	rs3821884	0.08	4.28	2.57	421	31	enet	0.24	4.24e-08	2.22	0.0261	0.829
Thyroid	CTBS	1	85000000	85000000	0.16	rs7547892	2.39	rs2911602	0.09	6.22	-2.14	544	4	lasso	0.08	2.38e-09	-2.22	0.0261	0.829
NTR.BLOOD.RNAARR	RFWD3	16	74655296	74700892	0.02	rs6564159	2.89	rs2303281	0.01	-5.06	1.67	377	4	lasso	0.02	6.57e-06	-2.22	0.0261	0.829
Adipose_Subcutaneous	PDGFRL	8	17400000	17500000	0.31	rs4377998	-3.19	rs2517276	0.08	-5.8	-1.75	819	9	lasso	0.07	7.63e-08	2.22	0.0261	0.829
Brain_Hypothalamus	YEATS4	12	69800000	69800000	0.65	rs17225279	-2.9	rs1456233	0.05	4.52	-2.32	527	23	enet	0.2	8.44e-07	-2.22	0.0261	0.829
Vagina	XRCC6BP1	12	58300000	58400000	0.61	rs9669517	-3.06	rs10877041	0.55	-7.6	2.19	414	5	lasso	0.53	7.11e-19	-2.22	0.0261	0.829
Heart_Left_Ventricle	C15orf26	15	81300000	81400000	0.23	rs4617815	2.79	rs2663920	0.09	5.11	2.62	461	7	lasso	0.08	8.59e-07	2.22	0.0261	0.829
Cells_EBV-transformed_lymphocytes	DLEU1	13	50700000	51300000	0.21	rs927817	2.89	rs7982125	0.05	-4.42	-2.62	384	7	lasso	0.05	0.00703	2.22	0.0261	0.829
Cells_Transformed_fibroblasts	GPX8	5	54500000	54500000	0.06	rs4865953	3.4	rs1335673	0.05	-4.33	2.14	433	6	enet	0.03	0.00349	-2.22	0.0261	0.829
Esophagus_Mucosa	AP000439.3	11	69300000	69300000	0.16	rs2924533	-2.16	rs7949453	0	3.13	-0.15	430	430	blup	0.01	0.0887	2.22	0.0261	0.829
Brain_Frontal_Cortex_BA9	RP11-981G7.1	8	10300000	10300000	0.46	rs1521197	3.83	rs4841339	0.15	-5.35	-2.58	716	6	lasso	0.22	5.69e-08	2.22	0.0262	0.829
CMC.BRAIN.RNASEQ/CMC	SLC38A4	12	47200000	47200000	0.06	rs12311057	-3.44	rs2279559	0.01	-3.85	1.51	376	376	bslmm	0.02	0.00294	-2.22	0.0262	0.829
Heart_Left_Ventricle	CPLX3	15	75100000	75100000	0.15	rs16970170	2.7	rs2229730	0.01	3.75	-1.15	302	14	enet	0.04	0.000336	-2.22	0.0262	0.829
Artery_Aorta	USP24	1	55500000	55700000	0.19	rs2767503	2.95	rs17111725	0.08	-5.8	-2.22	616	616	blup	0.1	4.92e-08	2.22	0.0262	0.829
Muscle_Skeletal	CTBS	1	85000000	85000000	0.16	rs7547892	2.39	rs2911602	0.04	6.49	-2.14	544	12	enet	0.09	2.5e-12	-2.22	0.0262	0.829
Brain_Frontal_Cortex_BA9	TRMT61B	2	29100000	29100000	0.59	rs6547882	-2.54	rs4132617	0.35	6.92	-2.31	584	584	blup	0.39	3.92e-14	-2.22	0.0262	0.829
Testis	RP11-535A19.2	11	75500000	75500000	0.17	rs11236517	2.65	rs6592615	0.03	-4.12	2.48	443	4	lasso	0.02	0.0184	-2.22	0.0262	0.829
Artery_Aorta	ZNF529	19	37025676	37080603	0.13	rs3096616	-2.34	rs2385655	0.03	-5.12	2	302	9	enet	0.05	8.31e-05	-2.22	0.0262	0.829
Brain_Cerebellar_Hemisphere	RP11-361M10.3	15	72900000	72900000	0.17	rs12441929	-2.64	rs4777506	-0.01	-3.24	-2.24	280	280	blup	0	0.425	2.22	0.0262	0.829
Nerve_Tibial	PDCD5	19	33071974	33078358	0.22	rs2868145	-3.31	rs2868145	0.03	-5.01	-3.31	409	14	enet	0.06	6.48e-07	2.22	0.0262	0.829
Prostate	CTA-292E10.8	22	29210902	29211650	0.15	rs12166946	3.39	rs738722	0	3.38	1.43	331	18	enet	0.09	0.000214	2.22	0.0262	0.829
Testis	RP11-673E1.1	4	145000000	145000000	0.35	rs7676614	2.4	rs4092718	0.42	-10.11	2.02	260	13	lasso	0.46	1.19e-31	-2.22	0.0262	0.829
Uterus	NAGPA	16	5074845	5084142	0.42	rs6500617	-3.11	rs1001170	-0.01	4.12	0.59	440	440	blup	0.03	0.0489	2.22	0.0262	0.829
Muscle_Skeletal	TRAF3IP1	2	239000000	239000000	0.35	rs6431598	-2.46	rs4663304	0.2	10.37	1.77	469	9	lasso	0.26	2.12e-33	2.22	0.0262	0.829
Adipose_Subcutaneous	HACE1	6	105000000	105000000	0.09	rs17461397	2.94	rs3995575	0.04	-5.1	-1.86	372	7	lasso	0.05	9.29e-06	2.22	0.0262	0.829
Colon_Sigmoid	LUZP1	1	23400000	23500000	0.09	rs618036	3.22	rs7543064	0.01	-3.59	1.29	367	367	blup	0.01	0.15	-2.22	0.0262	0.829
Heart_Left_Ventricle	SCAND2P	15	85200000	85200000	0.17	rs12910396	3.13	rs4247408	0.03	4.21	-1.35	375	23	enet	0.09	2.04e-07	-2.22	0.0262	0.829
Brain_Cerebellum	MOB3B	9	27300000	27500000	0.73	rs12554036	4.96	rs13290599	0.52	9.27	-2.09	695	5	lasso	0.53	6.86e-27	-2.22	0.0262	0.829
METSIM.ADIPOSE.RNASEQ	TBC1D13	9	132000000	132000000	0.03	rs913776	-2.41	rs2997922	0	3.68	-2.21	302	302	blup	0.02	0.000505	-2.22	0.0262	0.829
Colon_Transverse	AC007966.1	2	187000000	187000000	0.38	rs17813158	-3.19	rs4334457	0.42	10.32	-2.74	294	10	lasso	0.45	7.16e-34	-2.22	0.0262	0.829
Heart_Left_Ventricle	GSDMD	8	145000000	145000000	0.35	rs7831595	3.02	rs4873802	0.2	-7.73	-1.56	357	17	enet	0.21	1.64e-15	2.22	0.0262	0.829
Spleen	ENDOG	9	132000000	132000000	0.19	rs913776	-2.41	rs2997922	0.11	-4.3	-2.21	313	2	lasso	0.08	0.000441	2.22	0.0262	0.829
Brain_Amygdala	HOXD1	2	177000000	177000000	0.36	rs4356634	-2.67	rs35817516	0.26	-4.97	1.81	454	5	lasso	0.26	3.5e-07	-2.22	0.0262	0.829
Esophagus_Mucosa	RP11-677M14.5	11	125000000	125000000	0.18	rs6590139	-2.53	rs558814	0.14	7.41	-2.23	508	2	lasso	0.14	8.31e-14	-2.22	0.0262	0.829
Brain_Hypothalamus	FASTKD1	2	170000000	170000000	0.29	rs746271	3.75	rs7349274	0.17	4.62	2.23	433	3	lasso	0.14	3.22e-05	2.22	0.0262	0.829
Esophagus_Gastroesophageal_Junction	RP11-77H9.2	16	8943189	8954274	0.25	rs1379	3.2	rs4985053	0.16	5.97	1.93	516	6	lasso	0.16	1.62e-09	2.22	0.0263	0.829
Spleen	TM6SF2	19	19375175	19384200	0.16	rs2240014	-3.32	rs2916074	0.02	3.79	1.58	359	359	blup	0.03	0.0219	2.22	0.0263	0.829
METSIM.ADIPOSE.RNASEQ	DNASE1L3	3	58200000	58200000	0.09	rs6789547	3.36	rs3772985	0.01	-5.45	-0.51	452	14	enet	0.06	4.06e-09	2.22	0.0263	0.829
Adipose_Subcutaneous	CEP104	1	3730000	3770000	0.33	rs2799182	3.23	rs6424058	0.25	9.87	-2.31	454	6	lasso	0.27	2.87e-28	-2.22	0.0263	0.829
Artery_Aorta	SPTSSA	14	34900000	34900000	0.21	rs7161203	3.19	rs12589576	0.06	4.91	-2.43	453	453	blup	0.09	4.52e-07	-2.22	0.0263	0.829
Cells_EBV-transformed_lymphocytes	APIP	11	34900000	34900000	0.48	rs7938811	2.68	rs891550	0.2	5.19	-2.21	689	17	lasso	0.22	7.64e-08	-2.22	0.0263	0.829
Lung	C12orf75	12	106000000	106000000	0.08	rs10861406	-2.94	rs10861399	0.03	-4.73	-2.22	550	2	lasso	0.04	4.31e-05	2.22	0.0263	0.829
Testis	DGCR6	22	18893541	18901751	0.28	rs2238763	3.01	rs17742907	0.12	-5.56	1.25	447	18	enet	0.12	4.63e-08	-2.22	0.0263	0.829
Thyroid	MARCH9	12	58100000	58200000	0.08	rs9669517	-3.06	rs1962047	0.04	-5.48	2.08	354	6	lasso	0.05	5.56e-06	-2.22	0.0263	0.829
Brain_Caudate_basal_ganglia	DPP8	15	65700000	65800000	0.16	rs920000	-2.58	rs430515	0.04	-4.01	-2.32	318	11	lasso	0.03	0.0249	2.22	0.0263	0.829
Brain_Cerebellum	EFCAB1	8	49600000	49600000	0.32	rs16939099	-3.15	rs4873289	0.28	6.68	-2.18	292	6	lasso	0.27	5.29e-12	-2.22	0.0263	0.829
Brain_Putamen_basal_ganglia	NUPL2	7	23200000	23200000	0.2	rs1608555	-3.84	rs7808488	0.15	-4.8	1.91	429	5	lasso	0.15	2.4e-05	-2.22	0.0263	0.829
CMC.BRAIN.RNASEQ_SPLICING	FAM118A	22	45705080	45737836	0.08	rs5766414	3.47	rs9614975	0	-3.35	-0.26	606	606	blup	0	0.234	-2.22	0.0263	0.829
Esophagus_Gastroesophageal_Junction	UHRF1BP1	6	34800000	34900000	0.37	rs13205210	-3.5	rs2477508	0.41	9.56	-2.04	359	6	lasso	0.42	3.74e-27	-2.22	0.0263	0.829
Esophagus_Mucosa	PCSK2	20	17206752	17465223	0.31	rs852104	-2.58	rs852079	0.24	9.31	-2.07	644	25	enet	0.23	1.77e-22	-2.22	0.0263	0.829
Esophagus_Muscularis	MRPL51	12	6600000	6600000	0.11	rs216905	3.36	rs10849485	0	-3.22	-0.59	384	384	blup	0.01	0.0797	2.22	0.0263	0.829
Heart_Left_Ventricle	MPP7	10	28300000	28600000	0.17	rs10826503	-3.15	rs1148182	0.06	-5.47	-0.75	512	16	enet	0.09	1.75e-07	2.22	0.0263	0.829
Heart_Left_Ventricle	RP11-157J24.2	6	1530000	1530000	0.34	rs6925228	2.56	rs13209741	0.18	7.07	2.25	707	11	lasso	0.17	5.78e-13	2.22	0.0263	0.829
Thyroid	KIAA1239	4	37200000	37500000	0.12	rs1418875	-2.97	rs1435381	0.03	-4.57	-2.01	544	4	lasso	0.01	0.00856	2.22	0.0263	0.829
Brain_Anterior_cingulate_cortex_BA24	GAN	16	81348557	81424489	0.36	rs8050204	-3.22	rs11860316	0	3.47	0.89	710	710	blup	0.07	0.00367	-2.22	0.0263	0.829
Brain_Cerebellar_Hemisphere	RP11-218M22.1	12	740000	772000	0.31	rs17755839	-2.83	rs2075032	0.25	5.67	2.34	456	4	lasso	0.22	1.85e-08	2.22	0.0263	0.829
Nerve_Tibial	RP3-395M20.9	1	2510000	2520000	0.07	rs2279702	2.38	rs10797432	0.06	4.77	-1.4	379	379	blup	0.03	0.00113	-2.22	0.0263	0.829
Testis	PVRIG	7	99800000	99800000	0.07	rs585071	3.88	rs3800951	0.03	-4.08	2.47	281	5	lasso	0.05	0.000316	-2.22	0.0263	0.829
Artery_Tibial	IDH2	15	90600000	90600000	0.14	rs9672635	2.42	rs11073900	0.07	-5.78	2.04	431	7	enet	0.07	2.69e-08	-2.22	0.0263	0.829
Cells_EBV-transformed_lymphocytes	RP11-517P14.2	10	43900000	43900000	0.33	rs2393949	2.75	rs2261637	0.03	-4.96	2.19	452	5	lasso	0.03	0.0332	-2.22	0.0263	0.829
Muscle_Skeletal	GRIA2	4	158000000	158000000	0.07	rs6842542	-3.11	rs17035959	0.05	5.52	-2.22	369	2	lasso	0.05	2.48e-07	-2.22	0.0263	0.829
Lung	RP1L1	8	10500000	10600000	0.09	rs13249916	-3.89	rs4321966	0.04	5.42	2.96	691	3	lasso	0.06	1.51e-06	2.22	0.0263	0.829
Brain_Anterior_cingulate_cortex_BA24	CTD-3247F14.2	8	22500000	22500000	0.42	rs2430794	-3.52	rs7010858	0	3.47	-0.71	511	511	blup	0.08	0.00184	-2.22	0.0263	0.829
Spleen	RP11-613D13.5	11	43900000	43900000	0.13	rs12288455	2.37	rs11037579	0.04	4.19	2.01	521	3	lasso	0.05	0.00395	2.22	0.0263	0.829
Artery_Aorta	FAXDC2	5	154000000	154000000	0.14	rs6875019	-2.79	rs6882998	0.11	-5.65	2.16	446	6	lasso	0.08	3.39e-06	-2.22	0.0264	0.829
Artery_Tibial	PRKCDBP	11	6340000	6340000	0.62	rs11824974	-2.96	rs10839553	0.3	10.82	2.04	620	5	lasso	0.41	7.43e-46	2.22	0.0264	0.829
Pituitary	MPHOSPH6	16	82181403	82203831	0.45	rs2932825	3.37	rs7203990	0.19	5.69	-2.02	754	3	lasso	0.19	1.09e-08	-2.22	0.0264	0.829
Adipose_Visceral_Omentum	XRCC6BP1	12	58300000	58400000	0.73	rs9669517	-3.06	rs10877041	0.6	-13.66	2.19	415	5	lasso	0.6	5.45e-63	-2.22	0.0264	0.829
Colon_Sigmoid	CDK5RAP3	17	46045176	46059138	0.26	rs12721470	3.55	rs2285860	0.05	-5.1	-3.11	388	14	enet	0.15	5.15e-09	2.22	0.0264	0.829
Muscle_Skeletal	RP11-110I1.13	11	119000000	119000000	0.06	rs891292	-2.99	rs1784461	0.03	-4.22	2.17	383	6	lasso	0.02	0.0016	-2.22	0.0264	0.829
Stomach	PMS2CL	7	6750000	6790000	0.29	rs4724913	3.07	rs9639027	0.12	-5.37	-2.24	322	36	enet	0.13	1.34e-08	2.22	0.0264	0.829
Esophagus_Gastroesophageal_Junction	LAMC2	1	183000000	183000000	0.49	rs12406680	-2.46	rs2276543	0.45	9.73	1.52	452	28	enet	0.49	1.52e-32	2.22	0.0264	0.829
Minor_Salivary_Gland	RP11-141C7.3	3	195000000	195000000	0.38	rs2259331	-2.85	rs1806440	0.02	-3.84	-1.98	284	284	blup	0.24	1.53e-06	2.22	0.0264	0.829
Spleen	HBG2	11	5270000	5670000	0.29	rs12419535	-3.17	rs3759074	0.07	4.57	-2.14	842	5	lasso	0.08	0.000312	-2.22	0.0264	0.829
Whole_Blood	RP1-90J20.11	6	3030000	3030000	0.49	rs9378352	3.11	rs1885298	0.23	-9.71	-2.37	675	18	enet	0.33	1.83e-34	2.22	0.0264	0.829
Artery_Aorta	SLC37A4	11	119000000	119000000	0.21	rs891292	-2.99	rs10892322	0.02	-4.3	-2.41	383	5	lasso	0.06	3.49e-05	2.22	0.0264	0.829
Artery_Tibial	RPAIN	17	5323481	5334613	0.1	rs11867190	-4.29	rs9908179	0.09	-6.05	-2.25	526	3	lasso	0.07	2.09e-07	2.22	0.0264	0.829
Brain_Substantia_nigra	LINC00323	21	42513427	42520060	0.89	rs1537112	2.9	rs11701851	0.13	-4.8	1.47	585	585	blup	0.19	3.21e-05	-2.22	0.0264	0.829
Breast_Mammary_Tissue	CTC-534A2.2	5	64900000	64900000	0.2	rs2307121	-3.09	rs149514	0.07	-4.5	1.75	391	6	lasso	0.06	9.31e-05	-2.22	0.0264	0.829
Cells_Transformed_fibroblasts	AMPD3	11	10300000	10500000	0.36	rs17271223	2.87	rs2923125	0.06	-5.81	2.08	495	10	lasso	0.11	3.16e-09	-2.22	0.0264	0.829
Cells_Transformed_fibroblasts	C11orf73	11	86000000	86100000	0.12	rs7943741	-2.81	rs6592289	0	-3.99	-1.67	547	21	enet	0.05	7.59e-05	2.22	0.0264	0.829
Esophagus_Muscularis	LSM12	17	42112003	42144987	0.06	rs497847	2.85	rs228754	0.02	4.15	2.16	361	3	lasso	0.02	0.00863	2.22	0.0264	0.829
GTEx.Whole_Blood	NMRAL1	16	4511681	4545764	0.19	rs6500596	-3.32	rs860891	0.14	7.33	-2.78	417	5	lasso	0.2	3.57e-18	-2.22	0.0264	0.829
Muscle_Skeletal	ZNF385C	17	40177660	40215075	0.12	rs4796751	-2.81	rs4796751	0.04	-5.31	-2.81	320	14	enet	0.06	1.68e-08	2.22	0.0264	0.829
Pancreas	FGD5-AS1	3	15000000	15000000	0.19	rs1687324	2.9	rs9758369	0.01	-4.21	-1.2	536	22	enet	0.04	0.000931	2.22	0.0264	0.829
Pancreas	RP11-500B12.1	9	120000000	120000000	0.4	rs9408902	3.69	rs10983712	0.16	6.16	2.59	582	6	lasso	0.3	6.69e-19	2.22	0.0264	0.829
Small_Intestine_Terminal_Ileum	RP11-182J1.14	15	84900000	85000000	0.2	rs4843156	-4.07	rs11635505	0.04	4.02	0.83	284	284	blup	0.14	1.03e-05	2.22	0.0264	0.829
Skin_Not_Sun_Exposed_Suprapubic	RP11-677M14.5	11	125000000	125000000	0.1	rs6590139	-2.53	rs646521	0.05	4.7	-2.2	508	3	lasso	0.04	0.000344	-2.22	0.0264	0.829
Breast_Mammary_Tissue	RPSAP9	9	79000000	79000000	0.17	rs1340503	3.3	rs11144905	0	-3.9	-0.53	666	666	blup	0.03	0.00211	2.22	0.0264	0.829
Esophagus_Gastroesophageal_Junction	BCO2	11	112000000	112000000	0.25	rs2091289	4.37	rs11214127	0.07	-5.46	1.48	390	3	lasso	0.13	3.34e-08	-2.22	0.0264	0.829
Spleen	RP11-268J15.5	1	36800000	36800000	0.28	rs9659735	2.45	rs12116935	0.2	5.77	-2.22	361	1	lasso	0.19	3.94e-08	-2.22	0.0264	0.829
Nerve_Tibial	TRMT61B	2	29100000	29100000	0.22	rs6547882	-2.54	rs4233729	0.21	9.28	-2.26	584	13	enet	0.22	1.42e-21	-2.22	0.0264	0.829
Lung	PLCH1	3	155000000	155000000	0.07	rs4680224	3.33	rs6441034	0	-3.13	1.7	353	353	blup	0.02	0.00849	-2.22	0.0264	0.829
METSIM.ADIPOSE.RNASEQ	THEMIS2	1	28200000	28200000	0.08	rs1283628	-3.2	rs3766398	0.02	5.48	-1.32	210	210	blup	0.04	1.79e-06	-2.22	0.0264	0.829
Muscle_Skeletal	FBXO25	8	356000	421000	0.25	rs17667389	2.65	rs3735923	0.1	7.17	1.35	405	405	blup	0.11	2.32e-14	2.22	0.0265	0.829
Skin_Not_Sun_Exposed_Suprapubic	ERGIC2	12	29500000	29500000	0.09	rs11049969	3.43	rs2278093	0.01	-4.6	2.22	569	4	lasso	0	0.221	-2.22	0.0265	0.829
Breast_Mammary_Tissue	COL21A1	6	55900000	56300000	0.41	rs9370523	3.85	rs1925152	0.16	-6.85	1.2	424	25	enet	0.16	4.32e-11	-2.22	0.0265	0.829
Esophagus_Mucosa	RP11-130F10.1	4	178000000	179000000	0.1	rs17675452	3.15	rs1882160	0.03	-4.31	-2.11	445	4	lasso	0.04	0.000201	2.22	0.0265	0.829
Whole_Blood	GABPB1-AS1	15	50600000	50700000	0.39	rs17414023	-2.86	rs2414049	0.31	11.05	-2.12	421	6	lasso	0.35	9.61e-36	-2.22	0.0265	0.829
Pituitary	C17orf50	17	34087916	34092098	0.18	rs28914814	-3.2	rs2735475	0.04	3.56	0.31	372	372	blup	0.07	0.000363	2.22	0.0265	0.829
Breast_Mammary_Tissue	RP11-677M14.5	11	125000000	125000000	0.19	rs6590139	-2.53	rs558814	0.18	6.88	-2.23	508	3	lasso	0.17	6.93e-12	-2.22	0.0265	0.829
Artery_Aorta	RP11-620J15.2	12	58300000	58300000	0.09	rs9669517	-3.06	rs2939817	0	3.59	-2.27	403	403	blup	0.02	0.00745	-2.22	0.0265	0.829
Adipose_Subcutaneous	RP11-251M1.1	9	140000000	140000000	0.16	rs3812556	2.75	rs1332793	0.07	5.55	1.89	391	6	lasso	0.07	2.36e-07	2.22	0.0265	0.829
Artery_Aorta	RP11-190A12.8	1	160000000	160000000	0.66	rs2185214	-2.78	rs4133290	0.35	9.65	1.92	512	14	enet	0.39	1.27e-30	2.22	0.0265	0.829
Heart_Left_Ventricle	CNOT6L	4	78600000	78700000	0.14	rs6533382	-2.99	rs4365752	0.09	-5.68	-2.19	432	3	lasso	0.09	4.71e-07	2.22	0.0265	0.829
Stomach	RP5-1142A6.9	16	88785023	88786792	0.25	rs558436	-3.17	rs6500488	0.04	-4.41	1.77	388	4	lasso	0.02	0.0168	-2.22	0.0265	0.829
Prostate	ABCC6	16	16242785	16317379	0.25	rs215098	2.83	rs2239322	0.19	5.31	1.99	356	6	lasso	0.18	2.36e-07	2.22	0.0265	0.829
Esophagus_Muscularis	CTD-2083E4.6	5	270000	272000	0.13	rs3810865	-2.78	rs4957014	0.1	-5.9	-2.21	291	3	lasso	0.09	2.94e-08	2.22	0.0265	0.829
Brain_Caudate_basal_ganglia	RP11-1C8.4	8	104000000	105000000	0.15	rs2515186	-3.48	rs1496845	0.02	3.87	-1.49	396	396	blup	0.03	0.0232	-2.22	0.0265	0.829
Brain_Cerebellum	CACNB2	10	18400000	18800000	0.25	rs7085542	-3.62	rs10828906	0.01	-4.04	-1.27	469	469	blup	0.07	0.000842	2.22	0.0265	0.829
Muscle_Skeletal	ZNF204P	6	27325604	27339304	0.55	rs6903982	4.9	rs16867808	0.28	11.74	2.11	396	20	enet	0.3	1.08e-39	2.22	0.0265	0.829
Testis	CNOT6L	4	78600000	78700000	0.15	rs6533382	-2.99	rs13118459	0.09	-5.03	-1.86	432	4	lasso	0.07	3.79e-05	2.22	0.0265	0.829
Skin_Sun_Exposed_Lower_leg	MRPS18C	4	84400000	84400000	0.21	rs17357139	-3.23	rs11099601	0.09	7.14	1.91	395	395	blup	0.09	1.08e-10	2.22	0.0265	0.829
Skin_Not_Sun_Exposed_Suprapubic	PAICS	4	57300000	57300000	0.08	rs2008139	-2.54	rs7700034	0	-3.37	-0.11	437	437	blup	0.02	0.00413	2.22	0.0265	0.829
Brain_Caudate_basal_ganglia	RHBDL3	17	30593195	30651583	0.29	rs7215931	-3.42	rs4794915	0.12	4.66	2.03	276	5	lasso	0.1	9.97e-05	2.22	0.0265	0.829
Lung	SLC25A44	1	156000000	156000000	0.23	rs2251847	-3.21	rs2241109	0.15	-7.77	-2.45	375	6	lasso	0.15	4.77e-15	2.22	0.0265	0.829
Testis	LYPD8	1	249000000	249000000	0.21	rs7529822	-2.72	rs12748771	0.09	5.77	-2.17	184	4	lasso	0.11	1.5e-07	-2.22	0.0265	0.829
Nerve_Tibial	RCAN1	21	35885440	35987441	0.25	rs2834383	2.9	rs715157	0.08	6.37	1.19	543	543	blup	0.11	3.8e-11	2.22	0.0265	0.829
Skin_Sun_Exposed_Lower_leg	C11orf54	11	93500000	93500000	0.54	rs16912471	2.6	rs670871	0.41	13.52	2.01	410	25	enet	0.44	3.21e-54	2.22	0.0265	0.829
Stomach	SDCCAG3	9	139000000	139000000	0.22	rs10776875	3.13	rs11145930	0.1	-5.63	-0.05	370	370	blup	0.08	3.39e-06	2.22	0.0265	0.829
CMC.BRAIN.RNASEQ/CMC	PXK	3	58300000	58400000	0.12	rs6789547	3.35	rs12637163	0	4.12	1.99	473	473	bslmm	0.03	0.000189	2.22	0.0265	0.829
CMC.BRAIN.RNASEQ/CMC	LOC285540	4	25200000	25200000	0.32	rs12641682	-2.99	rs16876882	0.21	-9.93	2.34	563	5	lasso	0.25	2.55e-30	-2.22	0.0265	0.829
Pituitary	KIAA1257	3	129000000	129000000	0.2	rs6771574	-2.38	rs6771574	-0.01	-3.22	-2.38	324	324	blup	0.04	0.00559	2.22	0.0265	0.829
Artery_Aorta	RP3-522J7.6	22	50226264	50231434	0.15	rs4824090	3.09	rs9616770	0.07	-5.66	1.96	513	7	lasso	0.09	3.77e-07	-2.22	0.0266	0.829
Artery_Tibial	CTD-3110H11.1	15	50700000	50700000	0.54	rs17414023	-2.86	rs2414049	0.43	13.15	-2.12	414	10	enet	0.44	5.14e-51	-2.22	0.0266	0.829
Stomach	NSL1	1	213000000	213000000	0.08	rs4951457	2.98	rs11808846	0.01	3.78	-2.41	416	416	blup	0.02	0.0193	-2.22	0.0266	0.829
Skin_Not_Sun_Exposed_Suprapubic	SLC22A18	11	2920000	2950000	0.21	rs11604487	3.56	rs4930028	0	4.69	-2.36	484	484	blup	0.03	0.000733	-2.22	0.0266	0.829
Skin_Not_Sun_Exposed_Suprapubic	PIK3CB	3	138000000	139000000	0.1	rs4894405	-2.63	rs1400267	0.06	5.26	-1.03	306	15	enet	0.05	3.66e-05	-2.22	0.0266	0.829
Brain_Cortex	ADORA2B	17	15848231	15879060	0.18	rs9897073	2.68	rs2301652	0.13	4.83	-1.98	296	296	blup	0.14	5.09e-06	-2.22	0.0266	0.829
Colon_Sigmoid	PTBP2	1	97200000	97300000	0.09	rs12740489	3.25	rs11165687	0.06	4.43	2.22	418	2	lasso	0.03	0.00467	2.22	0.0266	0.829
Prostate	RP11-463O9.9	16	86553989	86557503	0.53	rs6539972	3.03	rs8059599	0.22	6.44	-1.53	931	9	lasso	0.44	5.88e-18	-2.22	0.0266	0.829
Prostate	PCSK2	20	17206752	17465223	0.31	rs852104	-2.58	rs708984	0.11	4.97	-2.04	644	7	lasso	0.13	1.76e-05	-2.22	0.0266	0.829
Ovary	RP11-190A12.8	1	160000000	160000000	0.63	rs2185214	-2.78	rs4133290	0.34	6.48	1.92	511	8	lasso	0.31	2.26e-11	2.22	0.0266	0.829
Skin_Sun_Exposed_Lower_leg	ATF6	1	162000000	162000000	0.05	rs905589	-2.73	rs11576107	0	4.09	-2.13	487	487	blup	0.01	0.0584	-2.22	0.0266	0.829
Artery_Aorta	AP4M1	7	99700000	99700000	0.35	rs585071	3.88	rs4729577	0.34	9.75	2.55	274	12	enet	0.35	1.21e-26	2.22	0.0266	0.829
Brain_Anterior_cingulate_cortex_BA24	ZNF232	17	5008836	5026411	0.22	rs11867190	-4.29	rs437649	-0.01	-3.69	-0.87	431	431	blup	0.03	0.0374	2.22	0.0266	0.829
Brain_Frontal_Cortex_BA9	FDXACB1	11	112000000	112000000	0.19	rs2091289	4.37	rs7128353	0.05	-3.61	2.24	339	339	blup	0.07	0.00217	-2.22	0.0266	0.829
Skin_Not_Sun_Exposed_Suprapubic	SNORD3B-2	17	18966762	18967449	0.07	rs2074273	3.13	rs739830	0.05	-4.4	2.22	195	4	lasso	0.04	0.0003	-2.22	0.0266	0.829
Heart_Atrial_Appendage	FRMD3	9	85900000	86200000	0.16	rs7020876	-3.06	rs4877750	0.04	4.55	-2.03	482	482	blup	0.05	8.96e-05	-2.22	0.0266	0.829
Muscle_Skeletal	ASB16	17	42247815	42256451	0.22	rs497847	2.85	rs7213436	0.16	9.4	1.9	357	3	lasso	0.16	3.96e-21	2.22	0.0266	0.829
Esophagus_Gastroesophageal_Junction	RAB6A	11	73400000	73500000	0.08	rs1792199	-3.5	rs11220	0.06	-3.97	-3.38	334	334	blup	0.06	0.000116	2.22	0.0266	0.829
Minor_Salivary_Gland	SH3BGRL3	1	26600000	26600000	0.29	rs6691909	-2.48	rs1335759	0.03	3.49	1.33	417	17	enet	0.07	0.00848	2.22	0.0266	0.829
Testis	MSL3P1	2	235000000	235000000	0.34	rs4148329	-3.06	rs6431643	0.21	-7.06	-2.39	767	7	lasso	0.23	2.71e-14	2.22	0.0266	0.829
Brain_Frontal_Cortex_BA9	CLCNKA	1	16300000	16400000	0.24	rs1889785	-2.5	rs1889785	0.14	-4.68	-2.5	386	12	enet	0.15	1.04e-05	2.22	0.0266	0.829
Brain_Hypothalamus	WFIKKN1	16	680932	684116	0.43	rs12928460	-3.38	rs2269556	0.24	5.59	-2.11	466	11	lasso	0.19	1.49e-06	-2.22	0.0266	0.829
Adipose_Visceral_Omentum	TOP1MT	8	144000000	144000000	0.28	rs12546272	-3.02	rs724037	0.13	6.81	-0.91	371	371	blup	0.13	1.74e-11	-2.22	0.0266	0.829
Brain_Caudate_basal_ganglia	WFIKKN1	16	680932	684116	0.62	rs12928460	-3.38	rs2269556	0.52	8.85	-2.11	467	4	lasso	0.52	1.37e-24	-2.22	0.0266	0.829
GTEx.Whole_Blood	STIM2	4	26900000	27000000	0.09	rs6818128	2.99	rs11930353	0.03	4.38	2.21	423	7	enet	0.04	6.13e-05	2.22	0.0267	0.829
Colon_Sigmoid	SIGLEC12	19	51994611	52005043	0.48	rs11670567	3.04	rs3810114	0.28	7.72	2.46	629	11	enet	0.3	1.94e-17	2.22	0.0267	0.829
NTR.BLOOD.RNAARR	UHRF1BP1	6	34800000	34900000	0.03	rs13205210	-3.5	rs11755393	0.05	8.3	-2.62	383	19	enet	0.05	7.42e-15	-2.22	0.0267	0.829
Adipose_Visceral_Omentum	VIPR1-AS1	3	42500000	42600000	0.12	rs904269	-2.89	rs386212	0.02	-4.48	-0.31	469	469	blup	0.02	0.00615	2.22	0.0267	0.829
Brain_Anterior_cingulate_cortex_BA24	XRCC6BP1	12	58300000	58400000	0.36	rs9669517	-3.06	rs10877041	0.47	-7.12	2.19	413	6	lasso	0.46	6.54e-16	-2.22	0.0267	0.829
METSIM.ADIPOSE.RNASEQ	ANGEL2	1	213000000	213000000	0.07	rs320439	3.81	rs10864032	0.07	6.64	2.06	414	6	lasso	0.07	2.57e-10	2.22	0.0267	0.829
Minor_Salivary_Gland	SLC17A7	19	49932658	49945617	0.43	rs11557714	-2.99	rs3760670	-0.01	3.15	1.01	372	372	blup	0.06	0.0146	-2.22	0.0267	0.829
Esophagus_Mucosa	MRPL48	11	73500000	73600000	0.39	rs1792199	-3.5	rs11235937	0.06	7.53	-3.04	333	30	enet	0.26	4.51e-25	-2.22	0.0267	0.829
Small_Intestine_Terminal_Ileum	SMG5	1	156000000	156000000	0.25	rs2251847	-3.21	rs7542798	0.16	-4.82	2.01	394	11	enet	0.09	0.000347	-2.22	0.0267	0.829
Esophagus_Muscularis	CSTB	21	45192393	45196326	0.19	rs1573338	-4.34	rs2838363	0.06	5.8	2.13	452	452	blup	0.08	5.36e-08	2.22	0.0267	0.829
Muscle_Skeletal	ATP10D	4	47500000	47600000	0.15	rs7439087	2.7	rs7687166	0.01	4.85	0.12	398	398	blup	0.06	1.41e-08	2.22	0.0267	0.829
Thyroid	TMEM97	17	26646121	26655351	0.22	rs1889023	3.2	rs11080054	0.15	-8.06	-2.11	268	3	lasso	0.15	1.16e-15	2.22	0.0267	0.829
Heart_Left_Ventricle	TMEM45A	3	100000000	100000000	0.07	rs1144107	-2.51	rs4928081	0	3.83	-2.48	398	398	blup	0.01	0.0327	-2.22	0.0267	0.829
Prostate	RP11-170N11.1	1	83400000	83500000	0.23	rs1930272	-2.26	rs10487982	0.04	4.18	-0.68	411	411	blup	0.07	0.000923	-2.22	0.0267	0.829
Adipose_Subcutaneous	SLC29A3	10	73100000	73100000	0.17	rs703257	4.24	rs10999771	0.01	-4.56	-1.54	704	704	blup	0.04	3.81e-05	2.22	0.0267	0.829
Artery_Aorta	HMGB1P1	20	56063448	56064083	0.19	rs326833	-2.98	rs6128047	0.07	-5.26	-1.91	687	3	lasso	0.04	0.000574	2.22	0.0267	0.829
Brain_Putamen_basal_ganglia	DNAJC3	13	96300000	96400000	0.22	rs2992888	3.23	rs10508025	0	-3.49	-0.28	502	502	blup	0.01	0.141	-2.22	0.0267	0.829
Cells_Transformed_fibroblasts	ACCS	11	44100000	44100000	0.74	rs16926560	2.76	rs7951555	0.21	10.36	2	536	17	enet	0.52	5.35e-50	2.22	0.0267	0.829
Esophagus_Gastroesophageal_Junction	FAM174B	15	93200000	93400000	0.3	rs7162785	-3.31	rs11074094	0.13	-5.68	-1.94	657	6	lasso	0.17	4.35e-10	2.22	0.0267	0.829
Esophagus_Gastroesophageal_Junction	ZNF232	17	5008836	5026411	0.37	rs11867190	-4.29	rs2585266	0.19	6.38	0.52	432	34	enet	0.25	2.88e-15	2.22	0.0267	0.829
Esophagus_Muscularis	ALKBH7	19	6372444	6375042	0.16	rs473021	2.81	rs2642212	0	3.41	0.66	400	400	blup	0.04	0.000296	-2.22	0.0267	0.829
Muscle_Skeletal	C17orf75	17	30651681	30677042	0.09	rs2302276	2.61	rs4794922	0.04	-5.35	1.67	255	7	enet	0.05	1.73e-07	-2.22	0.0267	0.829
Nerve_Tibial	RAB6A	11	73400000	73500000	0.21	rs1792199	-3.5	rs11220	0.04	-5.54	-3.38	334	334	blup	0.1	6.75e-10	2.22	0.0267	0.829
Pancreas	UGT2B11	4	70100000	70100000	0.37	rs7657426	-3.64	rs6823903	0.24	7.5	-1.99	315	29	enet	0.26	2.11e-16	-2.22	0.0267	0.829
Skin_Sun_Exposed_Lower_leg	SAT2	17	7529552	7531194	0.16	rs11867551	2.65	rs8066665	0.02	-4.95	0.87	500	14	enet	0.09	1.63e-10	-2.22	0.0267	0.829
Brain_Caudate_basal_ganglia	CYP4F32P	2	95400000	95400000	0.6	rs17746486	2.98	rs11164111	0.59	9.19	-2.11	65	12	enet	0.59	1.54e-29	-2.22	0.0267	0.83
Cells_Transformed_fibroblasts	PARP11	12	3900000	3980000	0.31	rs2041430	3.72	rs7300043	0.05	5.09	-2.04	623	9	lasso	0.1	7.66e-09	-2.22	0.0267	0.83
Thyroid	HOMER1	5	78700000	78800000	0.17	rs9283795	-2.96	rs9293779	0.07	-5.43	2.04	438	438	blup	0.06	2.02e-07	-2.22	0.0267	0.83
Brain_Hippocampus	PIGQ	16	616995	634136	0.22	rs4989489	3.31	rs4144003	0.16	-4.51	-2.14	476	2	lasso	0.11	0.000221	2.22	0.0267	0.83
Whole_Blood	CTA-363E6.6	16	19488238	19499221	0.09	rs2269793	2.76	rs2040638	0.01	-4.68	2.18	460	3	lasso	0.02	0.00157	-2.22	0.0267	0.83
Skin_Not_Sun_Exposed_Suprapubic	SNORD3B-1	17	18965225	18965807	0.13	rs2074273	3.13	rs12602286	0.02	3.9	2.77	195	8	enet	0.03	0.00123	2.22	0.0267	0.83
Brain_Spinal_cord_cervical_c-1	ZNF683	1	26700000	26700000	0.39	rs6691909	-2.48	rs11809030	0	3.56	0.35	380	49	enet	0.04	0.0337	2.22	0.0267	0.83
Colon_Transverse	RP11-661A12.5	8	145000000	145000000	0.66	rs7831595	3.02	rs896945	0.55	-11.78	-2.52	359	21	enet	0.55	8.76e-45	2.22	0.0267	0.83
Esophagus_Mucosa	XRCC6BP1	12	58300000	58400000	0.58	rs9669517	-3.06	rs10877041	0.49	-13.29	2.19	415	8	lasso	0.49	3.05e-54	-2.22	0.0268	0.83
Adrenal_Gland	ZNF75A	16	3358394	3368852	0.27	rs37803	2.09	rs11077346	0.04	3.92	-0.86	388	28	enet	0.09	4.77e-05	-2.21	0.0268	0.83
Brain_Nucleus_accumbens_basal_ganglia	NUPL2	7	23200000	23200000	0.21	rs1608555	-3.84	rs6955115	0.25	-5.91	2.22	429	2	lasso	0.24	2.32e-09	-2.21	0.0268	0.83
Adipose_Subcutaneous	EPN2	17	19118928	19240028	0.25	rs2074273	3.13	rs4924986	0.14	7.33	2.59	245	9	lasso	0.13	6.87e-14	2.21	0.0268	0.83
Adipose_Subcutaneous	C17orf75	17	30651681	30677042	0.19	rs2302276	2.61	rs4794922	0.1	-7.15	1.67	255	7	lasso	0.15	6.03e-15	-2.21	0.0268	0.83
Spleen	RHPN1	8	144000000	144000000	0.23	rs12546272	-3.02	rs4495442	0.09	-4.48	2.21	366	5	lasso	0.08	0.000378	-2.21	0.0268	0.83
Esophagus_Gastroesophageal_Junction	GLDN	15	51600000	51700000	0.19	rs4646	2.77	rs8031311	0.08	-5.27	1.81	476	9	enet	0.11	3.45e-07	-2.21	0.0268	0.83
Heart_Left_Ventricle	CYP27B1	12	58200000	58200000	0.06	rs9669517	-3.06	rs1021469	0.02	-4.05	1.66	353	353	blup	0.02	0.0206	-2.21	0.0268	0.83
METSIM.ADIPOSE.RNASEQ	RP11-1398P2.1	4	1580000	1580000	0.07	rs1250108	2.16	rs6833307	0.03	-4.55	-2.07	272	272	bslmm	0.03	3.59e-05	2.21	0.0268	0.83
Muscle_Skeletal	SMYD4	17	1682779	1733928	0.24	rs17761310	-3.01	rs7219095	0.11	-7.59	-1.39	437	12	enet	0.14	1.74e-18	2.22	0.0268	0.83
Whole_Blood	MAPKAPK5-AS1	12	112000000	112000000	0.11	rs11611548	-2.18	rs12426566	0.01	3.14	1.92	204	21	enet	0.03	0.000787	2.21	0.0268	0.83
Esophagus_Gastroesophageal_Junction	RP1-43E13.2	1	19500000	19600000	0.15	rs10753562	-2.83	rs10158092	0.04	-4.69	1.87	513	5	lasso	0.1	1.44e-06	-2.21	0.0268	0.831
Artery_Tibial	SETX	9	135000000	135000000	0.41	rs10122864	-2.77	rs11795382	0.23	9.67	2.55	466	6	lasso	0.22	2.77e-22	2.21	0.0268	0.831
Nerve_Tibial	PCSK2	20	17206752	17465223	0.66	rs852104	-2.58	rs852079	0.53	13.9	-2.07	644	26	enet	0.56	7.77e-67	-2.21	0.0268	0.831
Stomach	S1PR5	19	10623623	10628607	0.16	rs2010492	-3.58	rs11667234	0.04	4.41	-2.15	373	2	lasso	0.04	0.0021	-2.21	0.0268	0.831
Brain_Cerebellum	SCAND2P	15	85200000	85200000	0.37	rs12910396	3.13	rs9744239	0.3	6.75	-1.9	375	7	lasso	0.26	1.15e-11	-2.21	0.0268	0.831
Whole_Blood	CST7	20	24929866	24940564	0.64	rs4815390	-3.03	rs227635	0.25	-9.89	1.84	479	479	blup	0.3	6.59e-30	-2.21	0.0269	0.831
Heart_Left_Ventricle	TTC19	17	15902694	15948329	0.15	rs9897073	2.46	rs1005380	0.06	-5.04	-0.69	279	279	blup	0.09	2.91e-07	2.21	0.0269	0.831
Muscle_Skeletal	ACAP2	3	195000000	195000000	0.18	rs7613935	-2.94	rs823305	0.15	8.95	2.25	361	5	lasso	0.14	4.28e-18	2.21	0.0269	0.831
Esophagus_Muscularis	RP11-344B5.2	9	132000000	132000000	0.15	rs10988467	2.72	rs17456945	0.01	4.02	-1.36	433	433	blup	0.02	0.00479	-2.21	0.0269	0.831
Heart_Left_Ventricle	TUB	11	8040000	8130000	0.17	rs7933428	3.15	rs4323858	0	-3.9	-0.75	687	687	blup	0.03	0.00523	2.21	0.0269	0.831
Spleen	HSPBAP1	3	122000000	123000000	0.43	rs17216347	2.71	rs7630740	0.27	6.43	2.15	509	4	lasso	0.26	4.95e-11	2.21	0.0269	0.831
Artery_Aorta	RP1-137D17.1	6	170000000	170000000	0.32	rs6908341	-3.18	rs368028	0.27	-8.6	-2.24	609	7	lasso	0.26	1.7e-19	2.21	0.0269	0.831
Brain_Frontal_Cortex_BA9	GPNMB	7	23300000	23300000	0.36	rs1608555	-3.84	rs156425	0.39	-7.06	2.12	416	3	lasso	0.41	5.36e-15	-2.21	0.0269	0.831
Prostate	RP11-89C3.4	11	111000000	111000000	0.2	rs11602450	2.8	rs17537360	0.03	3.97	1.94	483	6	lasso	0.03	0.039	2.21	0.0269	0.831
Testis	CRB1	1	197000000	197000000	0.1	rs6694672	2.83	rs10922190	0.01	-3.88	-1.53	261	11	enet	0.03	0.00834	2.21	0.0269	0.831
Artery_Aorta	ZNF586	19	58281023	58331098	0.24	rs12981785	-2.92	rs9304805	0.13	6.12	-2.18	485	6	lasso	0.15	5.9e-11	-2.21	0.0269	0.831
Brain_Cortex	E2F1	20	32263489	32274210	0.17	rs291671	-2.83	rs7274811	0.01	-3.63	-0.7	271	271	blup	0.06	0.00244	2.21	0.0269	0.831
CMC.BRAIN.RNASEQ_SPLICING	GABPB2	1	151000000	151000000	0.1	rs955955	-2.21	rs955955	0.08	6.39	-2.21	313	1	lasso	0.08	1.54e-09	-2.21	0.0269	0.831
CMC.BRAIN.RNASEQ_SPLICING	POLI	18	51795848	51824604	0.21	rs9947055	-3.29	rs524464	0.24	-10.66	-2.04	333	333	bslmm	0.25	1.78e-29	2.21	0.0269	0.831
Colon_Sigmoid	RP11-276H19.1	9	89600000	89600000	0.36	rs1929802	-3.13	rs13296748	0.19	-6.84	-0.64	548	548	blup	0.19	4.68e-11	2.21	0.0269	0.831
GTEx.Whole_Blood	PLAGL1	6	144000000	144000000	0.08	rs9386031	3.07	rs9321957	0.02	4.33	-1.59	485	7	lasso	0.02	0.00972	-2.21	0.0269	0.831
Testis	RP11-996F15.2	12	29400000	29500000	0.6	rs11049969	3.43	rs10843391	0.47	10.25	2.26	597	7	lasso	0.44	2.61e-30	2.21	0.0269	0.831
Brain_Cerebellum	UBE4B	1	10100000	10200000	0.17	rs12069853	-2.92	rs9783053	0.07	-4.17	-2.26	324	4	lasso	0.04	0.0052	2.21	0.0269	0.831
Skin_Sun_Exposed_Lower_leg	DUOXA1	15	45400000	45400000	0.21	rs2292464	-2.28	rs12438755	0.12	-7.31	-2.19	305	2	lasso	0.11	1.6e-12	2.21	0.0269	0.832
Adipose_Visceral_Omentum	RP11-996F15.2	12	29400000	29500000	0.52	rs11049969	3.43	rs2278093	0.46	12.02	2.22	597	7	lasso	0.45	8.13e-43	2.21	0.0269	0.832
Esophagus_Muscularis	C1QL3	10	16600000	16600000	0.79	rs17138777	-3.18	rs7909832	0.58	-13.92	-2.06	602	6	lasso	0.59	1.13e-66	2.21	0.0269	0.832
Lung	LILRB3	19	54720147	54727378	0.3	rs17305311	3.25	rs36615	0.02	4.99	-0.52	492	47	enet	0.06	1.61e-06	2.21	0.0269	0.832
CMC.BRAIN.RNASEQ/CMC	REEP2	5	138000000	138000000	0.06	rs4835768	-4.22	rs2269947	0.05	-5.04	-2.85	296	5	lasso	0.05	1.83e-06	2.21	0.0269	0.832
Colon_Transverse	MRPL40	22	19419425	19423598	0.18	rs2238763	3.01	rs712952	0	-3.27	1.2	552	552	blup	0.03	0.00615	-2.21	0.0269	0.832
Stomach	TMEM50B	21	34804792	34852318	0.3	rs6517175	2.24	rs2834215	0.25	-8.74	2.08	460	17	enet	0.28	2.17e-18	-2.21	0.0269	0.832
Artery_Tibial	ZNF586	19	58281023	58331098	0.33	rs12981785	-2.92	rs2303756	0.2	8.87	-2.23	485	6	lasso	0.25	9.7e-26	-2.21	0.0269	0.832
Colon_Transverse	TIMD4	5	156000000	156000000	0.12	rs10037531	-2.96	rs13360569	0.08	-4.9	1.61	439	4	lasso	0.1	4.09e-07	-2.21	0.027	0.832
Stomach	LINGO2	9	27900000	28700000	0.15	rs10968830	2.92	rs2000194	0.09	-5.58	2.12	526	3	lasso	0.1	2.61e-07	-2.21	0.027	0.832
Artery_Tibial	ZNF862	7	150000000	150000000	0.09	rs11982494	2.87	rs10239759	0.01	-4.26	1.36	265	4	lasso	0.03	0.000228	-2.21	0.027	0.832
Artery_Aorta	RP11-620J15.3	12	58300000	58300000	0.17	rs9669517	-3.06	rs10877041	0.09	-5.82	2.19	413	413	blup	0.08	1.33e-06	-2.21	0.027	0.832
Brain_Nucleus_accumbens_basal_ganglia	AC005550.4	7	15700000	15700000	0.34	rs38255	3.32	rs740566	0.17	5.34	2.68	492	6	lasso	0.14	7.05e-06	2.21	0.027	0.832
Skin_Not_Sun_Exposed_Suprapubic	ARHGDIB	12	15100000	15100000	0.15	rs4140768	-2.99	rs3962593	0.06	5.87	1.22	388	388	blup	0.08	1.23e-07	2.21	0.027	0.832
Brain_Hippocampus	KBTBD2	7	32900000	32900000	0.36	rs6462408	3.67	rs4720085	0.09	4.72	-1.67	353	9	lasso	0.12	0.000125	-2.21	0.027	0.832
CMC.BRAIN.RNASEQ_SPLICING	GIPC1	19	14588570	14606961	0.19	rs10421422	-3.92	rs9749404	0.08	5.86	1.78	389	8	lasso	0.12	1.68e-14	2.21	0.027	0.832
Testis	RP11-141C7.3	3	195000000	195000000	0.61	rs2259331	-2.85	rs6773702	0.32	-8.54	-2.84	284	7	lasso	0.47	5.96e-33	2.21	0.027	0.832
Thyroid	VASH1	14	77200000	77200000	0.37	rs10136518	2.99	rs2075772	0.16	8.07	1.23	565	11	lasso	0.22	1.29e-23	2.21	0.027	0.832
Cells_Transformed_fibroblasts	RABEP1	17	5185558	5289129	0.17	rs11867190	-4.29	rs1065483	0.09	5.92	-3.21	459	459	blup	0.07	1.99e-06	-2.21	0.027	0.832
Esophagus_Mucosa	UBAC1	9	139000000	139000000	0.33	rs10776875	3.13	rs10776856	0.17	8.45	-1.62	438	3	lasso	0.21	5.4e-20	-2.21	0.027	0.832
Artery_Aorta	PCSK2	20	17206752	17465223	0.15	rs852104	-2.58	rs6044757	0.03	-4.04	1	644	4	lasso	0.03	0.00172	-2.21	0.027	0.832
Brain_Putamen_basal_ganglia	PGPEP1	19	18451397	18480760	0.5	rs11672377	-3.27	rs10415319	0.22	-5.32	2.01	381	8	lasso	0.26	6.14e-09	-2.21	0.027	0.832
Colon_Transverse	TTC19	17	15902694	15948329	0.12	rs9897073	2.46	rs10491104	0.11	-6.25	-2.17	279	13	enet	0.11	1.07e-07	2.21	0.027	0.832
Minor_Salivary_Gland	CCDC77	12	499000	552000	0.36	rs10744731	-3.08	rs10774154	0.14	-4.15	0.72	389	37	enet	0.1	0.0021	-2.21	0.027	0.832
Nerve_Tibial	NOP56	20	2632791	2639039	0.18	rs2073129	2.44	rs6515646	0.04	5.38	2.22	576	576	blup	0.06	8.35e-07	2.21	0.027	0.832
Thyroid	B4GALNT4	11	370000	382000	0.13	rs11246094	2.48	rs12628	0.01	-3.95	-1.46	355	19	enet	0.05	5.17e-06	2.21	0.027	0.832
Brain_Frontal_Cortex_BA9	C3orf38	3	88200000	88200000	0.24	rs7645228	2.89	rs4432672	-0.01	-3.38	-1.06	303	303	blup	0.04	0.0131	2.21	0.027	0.832
Brain_Cortex	RP11-731C17.2	3	137000000	137000000	0.25	rs1440699	-2.21	rs1433318	0.06	-4.32	-2.12	334	7	lasso	0.1	0.00011	2.21	0.027	0.832
Cells_Transformed_fibroblasts	LINC00184	1	235000000	235000000	0.18	rs2803016	4.03	rs530596	0.06	-5.55	2.19	578	11	enet	0.06	1.38e-05	-2.21	0.027	0.832
Testis	ANGEL1	14	77300000	77300000	0.41	rs10136518	2.99	rs2242625	0.13	-6.16	2.65	573	7	lasso	0.17	4.11e-11	-2.21	0.027	0.832
Skin_Not_Sun_Exposed_Suprapubic	HSD17B13	4	88200000	88200000	0.3	rs10024099	3.1	rs10084835	0.19	-8.18	2.11	415	415	blup	0.17	1.89e-15	-2.21	0.027	0.832
Brain_Caudate_basal_ganglia	CTD-3193O13.8	19	7991458	7991605	0.51	rs34788323	-3.09	rs3826740	0.26	6.49	-1.76	449	18	enet	0.23	1.14e-09	-2.21	0.0271	0.832
METSIM.ADIPOSE.RNASEQ	ANO7	2	242000000	242000000	0.06	rs11886658	2.56	rs4346380	0.04	5.56	2.21	407	2	lasso	0.03	2.52e-05	2.21	0.0271	0.832
Adipose_Visceral_Omentum	DYRK3	1	207000000	207000000	0.1	rs2054780	-2.99	rs12117082	0	3.77	-0.41	384	384	blup	0.03	0.000922	-2.21	0.0271	0.832
Brain_Cortex	AC018641.7	7	32500000	32500000	0.43	rs6462408	3.61	rs6950077	0.3	6.88	-1.31	509	12	lasso	0.35	2.5e-14	-2.21	0.0271	0.832
Liver	GIMAP2	7	150000000	150000000	0.51	rs7795021	-3.06	rs4725359	0.02	-4.55	-1.1	483	483	blup	0.15	6.85e-07	2.21	0.0271	0.832
Skin_Sun_Exposed_Lower_leg	TFG	3	100000000	100000000	0.1	rs1144107	-2.51	rs6793682	0.05	5.16	2.15	443	5	lasso	0.05	2.21e-06	2.21	0.0271	0.832
CMC.BRAIN.RNASEQ_SPLICING	ERGIC2	12	29500000	29500000	0.1	rs11049969	3.43	rs7953619	0.12	7.28	2.25	580	5	lasso	0.11	1.16e-12	2.21	0.0271	0.832
Heart_Left_Ventricle	RP11-677M14.5	11	125000000	125000000	0.16	rs6590139	-2.53	rs632252	0.12	5.97	-2.21	508	3	lasso	0.12	3.61e-09	-2.21	0.0271	0.832
Stomach	CCZ1	7	5940000	5960000	0.26	rs6945922	-2.67	rs6975026	0.14	6.02	-2.16	342	3	lasso	0.15	5.43e-10	-2.21	0.0271	0.832
Whole_Blood	NUPL2	7	23200000	23200000	0.05	rs1608555	-3.84	rs7808488	0.02	-4.59	1.91	429	429	blup	0.02	0.00255	-2.21	0.0271	0.832
Artery_Aorta	CD160	1	146000000	146000000	0.15	rs9728619	-1.98	rs3753436	0.01	-3.32	-1.85	108	108	blup	0.07	1.51e-05	2.21	0.0271	0.832
Heart_Atrial_Appendage	SHB	9	37900000	38100000	0.16	rs2810729	3.33	rs7852964	0	-3.5	1.81	499	499	blup	0.01	0.0322	-2.21	0.0271	0.832
Skin_Sun_Exposed_Lower_leg	ADORA2A-AS1	22	24825178	24871121	0.17	rs5996761	-3.18	rs6004171	0.12	-8.02	1.96	389	17	enet	0.14	4.48e-15	-2.21	0.0271	0.832
Testis	RP11-780M14.1	4	145000000	145000000	0.24	rs7676614	2.4	rs2323190	0.33	8.73	2.22	257	4	lasso	0.32	2.01e-20	2.21	0.0271	0.832
Uterus	MARVELD3	16	71660064	71676017	0.2	rs8057016	-3.98	rs7203231	0.05	3.94	1.33	418	418	blup	0.08	0.00196	2.21	0.0271	0.832
Skin_Not_Sun_Exposed_Suprapubic	SLC37A3	7	140000000	140000000	0.27	rs9640467	2.8	rs3936105	0.17	-7.6	2.21	437	3	lasso	0.16	1.3e-14	-2.21	0.0271	0.832
Brain_Amygdala	GPNMB	7	23300000	23300000	0.49	rs1608555	-3.84	rs1881203	0.25	-5.18	2.47	416	6	lasso	0.24	1.1e-06	-2.21	0.0271	0.832
Colon_Sigmoid	COX11	17	53029263	53046125	0.35	rs244304	-2.9	rs11869726	0.3	-8.2	-1.82	500	39	enet	0.31	4.47e-18	2.21	0.0271	0.832
Muscle_Skeletal	RP4-794H19.4	1	59500000	59500000	0.08	rs1188236	-4.36	rs2716139	0.05	-5.39	2.05	460	2	lasso	0.04	3.02e-06	-2.21	0.0271	0.832
Muscle_Skeletal	FAM103A1	15	83700000	83700000	0.36	rs4842976	-3.2	rs8031595	0.11	-7.62	-2.21	312	3	lasso	0.1	1.26e-13	2.21	0.0271	0.832
CMC.BRAIN.RNASEQ/CMC	ATIC	2	216000000	216000000	0.21	rs4674035	-2.71	rs6734677	0.06	7.74	1.75	482	8	lasso	0.15	7.43e-18	2.21	0.0271	0.832
Whole_Blood	NDUFS2	1	161000000	161000000	0.14	rs2501880	-2.98	rs4575098	0.06	-4.85	0.74	375	375	blup	0.05	2.11e-05	-2.21	0.0271	0.832
Colon_Transverse	GALK2	15	49400000	49700000	0.11	rs7178143	-2.19	rs8031480	0.01	4.23	1.42	334	334	blup	0.03	0.00232	2.21	0.0271	0.832
Nerve_Tibial	SRGAP3	3	9020000	9370000	0.39	rs2675176	-3.1	rs3732975	0.02	5.5	-0.81	562	32	enet	0.1	2.52e-10	-2.21	0.0271	0.832
Colon_Transverse	AC108448.2	11	3110000	3110000	0.21	rs433052	-3.18	rs7108415	0.03	-4.66	2.22	423	3	lasso	0.08	2.72e-06	-2.21	0.0272	0.832
Esophagus_Gastroesophageal_Junction	VSIG8	1	160000000	160000000	0.26	rs2185214	-2.78	rs4656856	0.11	5.55	1.36	511	16	enet	0.11	3.48e-07	2.21	0.0272	0.832
Testis	CTD-3110H11.1	15	50700000	50700000	0.64	rs17414023	-2.86	rs12903381	0.42	10.11	-1.97	414	10	lasso	0.47	2.39e-32	-2.21	0.0272	0.832
Thyroid	NDUFS6	5	1800000	1820000	0.16	rs3733796	2.99	rs4975845	0	-3.54	1.37	611	611	blup	0.01	0.0391	-2.21	0.0272	0.832
Thyroid	AAMDC	11	77500000	77600000	0.15	rs569072	3.06	rs2186564	0.09	-7.05	-1.82	353	15	enet	0.12	1.06e-12	2.21	0.0272	0.832
Ovary	ENDOG	9	132000000	132000000	0.41	rs913776	-2.41	rs10988125	0.16	-4.84	-2.24	313	4	lasso	0.13	2.63e-05	2.21	0.0272	0.832
Thyroid	EBAG9	8	111000000	111000000	0.08	rs7841022	-2.85	rs17450206	0	-3.64	1.5	342	342	blup	0.02	0.0061	-2.21	0.0272	0.832
Brain_Cerebellum	ANGEL2	1	213000000	213000000	0.41	rs320439	3.81	rs3002284	0.12	5.67	2.04	420	8	lasso	0.16	1.18e-07	2.21	0.0272	0.832
Cells_EBV-transformed_lymphocytes	XRCC6BP1	12	58300000	58400000	0.41	rs9669517	-3.06	rs10877041	0.4	-6.86	2.19	414	7	lasso	0.35	1.27e-12	-2.21	0.0272	0.832
CMC.BRAIN.RNASEQ_SPLICING	HERC1	15	63900000	64100000	0.12	rs11631544	2.86	rs2271241	0.12	7.78	-2.46	364	364	blup	0.11	1.68e-13	-2.21	0.0272	0.832
Brain_Cerebellar_Hemisphere	SLC46A3	13	29300000	29300000	0.44	rs17561728	3	rs1300239	0.27	6.56	-1.98	483	4	lasso	0.34	5.57e-13	-2.21	0.0272	0.832
Esophagus_Gastroesophageal_Junction	ACSM3	16	20621565	20807446	0.08	rs9921767	2.88	rs5715	0.03	-4.04	2.5	397	10	enet	0.02	0.0147	-2.21	0.0272	0.832
Uterus	AC005154.6	7	30600000	30600000	0.74	rs12701006	3.5	rs38488	0.37	6.65	-2.18	467	8	lasso	0.47	1.6e-15	-2.21	0.0272	0.832
Whole_Blood	RUSC2	9	35500000	35600000	0.18	rs10972409	-3.1	rs4879907	0.04	-5.47	1.02	371	371	blup	0.08	1.02e-08	-2.21	0.0272	0.832
Brain_Nucleus_accumbens_basal_ganglia	ZNF333	19	14800711	14843204	0.29	rs2420538	-2.44	rs4808319	0.01	-4.13	-0.64	456	47	enet	0.07	0.00119	2.21	0.0272	0.832
CMC.BRAIN.RNASEQ_SPLICING	MRPL3	3	131000000	131000000	0.32	rs16837765	-2.44	rs2291381	0.2	9.7	-2.18	449	449	bslmm	0.2	1.01e-23	-2.21	0.0272	0.832
Thyroid	AHRR	5	304000	438000	0.09	rs3810865	-2.78	rs17559144	0.03	4.76	-2.26	292	4	lasso	0.04	1.58e-05	-2.21	0.0272	0.832
Brain_Nucleus_accumbens_basal_ganglia	AC007308.6	22	21077335	21080208	0.11	rs165747	3.22	rs6004160	0.06	3.89	2.11	432	7	lasso	0.05	0.00488	2.21	0.0272	0.832
Brain_Cerebellar_Hemisphere	DUOX1	15	45400000	45500000	0.48	rs2292464	-2.28	rs1706826	0.26	6.29	-2.17	304	13	enet	0.24	4.2e-09	-2.21	0.0272	0.832
Brain_Cerebellum	C21orf91	21	19161284	19191703	0.42	rs9941795	2.74	rs2298404	0.19	-6.32	1.34	509	16	enet	0.26	1.06e-11	-2.21	0.0272	0.832
Brain_Putamen_basal_ganglia	SLC25A30-AS1	13	46000000	46000000	0.29	rs7317245	3.17	rs2325216	0.02	4.12	-1.04	460	460	blup	0.13	4.84e-05	-2.21	0.0272	0.832
Cells_Transformed_fibroblasts	SERGEF	11	17800000	18000000	0.25	rs10488683	-2.44	rs12277387	0.12	7.04	-2	489	5	lasso	0.11	1.82e-09	-2.21	0.0272	0.832
Esophagus_Muscularis	HLA-DPB1	6	33043703	33054978	0.14	rs4486068	3.17	rs2855430	0.01	-3.91	-0.43	323	5	lasso	0.02	0.00299	2.21	0.0272	0.832
Esophagus_Muscularis	SETX	9	135000000	135000000	0.55	rs10122864	-2.77	rs11795382	0.33	10.64	2.55	466	8	lasso	0.37	1.32e-35	2.21	0.0272	0.832
Nerve_Tibial	ERGIC2	12	29500000	29500000	0.21	rs11049969	3.43	rs2278093	0.1	-6.18	2.22	569	8	lasso	0.09	4.05e-09	-2.21	0.0272	0.832
Testis	CDKN2AIP	4	184000000	184000000	0.19	rs4862241	-2.65	rs4861551	0.02	-3.96	0.72	398	398	blup	0.04	0.00123	-2.21	0.0272	0.832
Heart_Left_Ventricle	RP11-155G14.5	7	128000000	128000000	0.13	rs4371935	-3.33	rs17162583	0	3.61	-0.42	384	384	blup	0	0.134	2.21	0.0272	0.832
Brain_Frontal_Cortex_BA9	GEN1	2	17900000	18000000	0.38	rs2343349	3.67	rs16983818	0.08	4.13	0.18	485	485	blup	0.06	0.00408	2.21	0.0272	0.832
Esophagus_Mucosa	ATP5J2	7	99000000	99100000	0.15	rs585071	3.88	rs11972210	0.01	-3.99	2.24	316	8	enet	0.02	0.00445	-2.21	0.0272	0.832
Adipose_Visceral_Omentum	SLC38A11	2	166000000	166000000	0.26	rs3731759	-3.29	rs10184126	0.19	7.76	-2.24	404	2	lasso	0.19	5.15e-16	-2.21	0.0272	0.832
Nerve_Tibial	MAP3K1	5	56100000	56200000	0.14	rs12656399	4.1	rs832573	0.06	-5.54	2.2	512	10	enet	0.07	1.43e-07	-2.21	0.0272	0.832
Lung	COQ10B	2	198000000	198000000	0.06	rs1469963	3.58	rs787977	0.04	-4.6	3.19	327	327	blup	0.03	0.000503	-2.21	0.0272	0.832
Cells_Transformed_fibroblasts	RP11-1074O12.1	14	39900000	39900000	0.07	rs2415543	2.5	rs2274396	0.01	3.81	1.73	389	389	blup	0.02	0.00805	2.21	0.0272	0.832
Colon_Transverse	AF131215.2	8	11000000	11000000	0.24	rs6601542	-3.77	rs11250119	0.09	-6	-2.92	633	6	lasso	0.07	8.59e-06	2.21	0.0273	0.832
Heart_Atrial_Appendage	AC005082.12	7	23200000	23200000	0.22	rs1608555	-3.84	rs7808488	0.28	8.88	1.91	433	4	lasso	0.28	7.3e-21	2.21	0.0273	0.832
Pituitary	SIGLEC14	19	52145806	52150054	0.33	rs8107315	-3.23	rs16982912	0.22	-6.43	-2.1	595	5	lasso	0.24	3.18e-11	2.21	0.0273	0.832
Colon_Transverse	PCSK2	20	17206752	17465223	0.32	rs852104	-2.58	rs852079	0.22	7.61	-2.07	644	3	lasso	0.21	2.1e-14	-2.21	0.0273	0.832
Cells_Transformed_fibroblasts	CHMP3	2	86700000	86800000	0.29	rs13403623	-2.73	rs1518810	0.17	7.79	-1.53	336	15	enet	0.23	4.03e-19	-2.21	0.0273	0.832
Pancreas	SRP9	1	226000000	226000000	0.13	rs4653659	-2.7	rs10737420	0.04	-4.72	-2.11	418	20	enet	0.08	1.4e-05	2.21	0.0273	0.832
Brain_Hypothalamus	NDUFC2	11	77800000	77800000	0.23	rs569072	3.06	rs1470711	0.04	3.97	1.44	363	363	blup	0.09	0.00118	2.21	0.0273	0.832
CMC.BRAIN.RNASEQ/CMC	TBC1D1	4	37900000	38100000	0.43	rs12648491	-3.56	rs6841167	0.08	-7.88	0.58	794	71	enet	0.29	9.06e-36	-2.21	0.0273	0.832
Prostate	SIRPB1	20	1544167	1600707	0.36	rs2235746	-2.82	rs6075340	0.31	6.41	-2.42	626	2	lasso	0.38	4.02e-15	-2.21	0.0273	0.832
CMC.BRAIN.RNASEQ_SPLICING	PNPT1	2	55900000	55900000	0.04	rs1814277	2.84	rs6718747	0	3.52	-0.87	445	445	bslmm	0	0.158	-2.21	0.0273	0.832
Brain_Putamen_basal_ganglia	DHODH	16	72042487	72058954	0.26	rs8057016	-3.98	rs7195958	0.17	-4.63	-2.32	370	11	enet	0.12	0.000105	2.21	0.0273	0.832
Esophagus_Mucosa	IFFO2	1	19200000	19300000	0.12	rs10753562	-2.83	rs9426629	0	-4.13	-0.22	542	542	blup	0.02	0.0059	-2.21	0.0273	0.832
Lung	LARGE	22	33558212	34318829	0.15	rs239315	2.82	rs2267296	0.07	-6.06	1.66	640	18	enet	0.07	2.45e-07	-2.21	0.0273	0.832
Artery_Tibial	PARP14	3	122000000	122000000	0.35	rs1801725	-2.69	rs3115	0.19	8.83	-2.18	549	8	lasso	0.24	1.4e-24	-2.21	0.0273	0.832
Artery_Coronary	FAM47E	4	77100000	77200000	0.3	rs2034004	2.29	rs6849069	0.11	4.82	-1.83	484	7	lasso	0.14	1.69e-06	-2.21	0.0273	0.832
Colon_Sigmoid	NAIF1	9	131000000	131000000	0.22	rs4837175	-2.53	rs4836605	0.04	4.41	1.19	325	325	blup	0.05	0.000489	2.21	0.0273	0.832
Heart_Atrial_Appendage	CCDC180	9	100000000	100000000	0.17	rs10816602	2.99	rs1857084	0.04	-4.69	-1.58	321	321	blup	0.05	0.000172	2.21	0.0273	0.832
Heart_Left_Ventricle	RP11-91J19.4	8	424000	428000	0.21	rs17667438	2.71	rs17665621	0.04	-5.51	1.44	429	31	enet	0.09	3.74e-07	-2.21	0.0273	0.832
Testis	RPS20P35	17	37011567	37011923	0.37	rs1239185	2.57	rs1239175	0.19	6.75	2.52	369	3	lasso	0.16	3.88e-10	2.21	0.0273	0.832
Testis	CASP8	2	202000000	202000000	0.26	rs10931917	3.65	rs13016963	0.12	-5.84	2.65	354	5	lasso	0.13	1.23e-08	-2.21	0.0273	0.832
CMC.BRAIN.RNASEQ_SPLICING	TSNARE1	8	143000000	143000000	0.05	rs935459	-3.02	rs4427288	0	-3.49	-1.09	436	436	bslmm	0.02	0.000794	2.21	0.0273	0.832
Adipose_Subcutaneous	C9orf114	9	132000000	132000000	0.2	rs913776	-2.41	rs2997922	0.11	-6.93	-2.21	319	319	blup	0.11	8.5e-12	2.21	0.0273	0.832
Artery_Tibial	RP11-407N17.5	14	39700000	39700000	0.06	rs2415543	2.5	rs2274396	0.02	4.35	1.73	375	375	blup	0.01	0.00941	2.21	0.0273	0.832
Brain_Caudate_basal_ganglia	HRCT1	9	35900000	35900000	0.2	rs17370643	-2.87	rs10738942	0	3.73	1.12	436	436	blup	0.05	0.00536	2.21	0.0273	0.832
Cells_Transformed_fibroblasts	SGMS1	10	52100000	52400000	0.18	rs4935208	3.13	rs1203410	0.04	4.52	2.82	427	427	blup	0.06	6.36e-06	2.21	0.0273	0.832
Lung	FER1L4	20	34146636	34195484	0.08	rs1033798	3.62	rs17093026	0.03	-5.09	-1.85	309	309	blup	0.04	7.53e-05	2.21	0.0273	0.832
Pancreas	C9orf72	9	27500000	27600000	0.25	rs12554036	4.96	rs2453554	0.04	4.57	4.32	721	721	blup	0.05	0.000705	2.21	0.0273	0.832
Stomach	ANGEL2	1	213000000	213000000	0.31	rs320439	3.81	rs3002284	0.25	7.68	2.04	420	7	lasso	0.23	1.85e-15	2.21	0.0273	0.832
Stomach	AC093375.1	2	157000000	157000000	0.26	rs2677468	3.06	rs1528454	0.03	4.58	-1.31	353	353	blup	0.03	0.00253	-2.21	0.0273	0.832
Artery_Aorta	SPTBN1	2	54700000	54900000	0.17	rs17046108	-3.04	rs17046108	0.09	5.99	-3.04	527	10	enet	0.12	5.06e-09	-2.21	0.0273	0.832
Adipose_Subcutaneous	ENDOG	9	132000000	132000000	0.32	rs913776	-2.41	rs2759009	0.2	-9.36	-2.25	313	38	enet	0.28	2.9e-29	2.21	0.0273	0.832
Adipose_Subcutaneous	TAF6	7	99700000	99700000	0.1	rs585071	3.88	rs3736591	0.07	6.07	1.44	279	3	lasso	0.06	2.94e-07	2.21	0.0273	0.832
Skin_Sun_Exposed_Lower_leg	JARID2	6	15200000	15500000	0.09	rs9476745	-3.29	rs1770342	0.04	4.91	2.23	418	3	lasso	0.04	3.28e-05	2.21	0.0273	0.832
Brain_Substantia_nigra	WDR66	12	122000000	122000000	0.49	rs925460	2.9	rs6486782	0.25	5.19	2.25	338	4	enet	0.19	3.79e-05	2.21	0.0273	0.832
Pituitary	PPP1CB	2	29000000	29000000	0.16	rs6547882	-2.54	rs7475	0.07	4.45	2.04	527	2	lasso	0.04	0.00468	2.21	0.0273	0.832
METSIM.ADIPOSE.RNASEQ	STARD10	11	72500000	72500000	0.08	rs10793048	-2.88	rs10793040	0.04	5.41	-2.03	326	326	blup	0.03	8.46e-06	-2.21	0.0273	0.832
Brain_Putamen_basal_ganglia	LRRC47	1	3700000	3710000	0.28	rs2799182	3.23	rs10909830	0	3.43	0.48	469	469	blup	0.04	0.0183	2.21	0.0274	0.832
Esophagus_Muscularis	WARS2	1	120000000	120000000	0.4	rs17185933	-2.78	rs2645303	0.28	-9.93	2.47	416	3	lasso	0.32	1.54e-29	-2.21	0.0274	0.832
Heart_Atrial_Appendage	C1QBP	17	5336197	5352128	0.14	rs11867190	-4.29	rs8072363	0.02	4.09	-0.91	533	533	blup	0.02	0.0202	-2.21	0.0274	0.832
Esophagus_Gastroesophageal_Junction	TESC	12	117000000	118000000	0.31	rs816207	-3.38	rs10744888	0	-3.79	-1.57	535	535	blup	0.07	4.6e-05	2.21	0.0274	0.832
Artery_Coronary	RAB30-AS1	11	82800000	82800000	0.67	rs10751092	3.73	rs4293143	0.09	4.64	0.36	425	16	lasso	0.21	2.86e-09	2.21	0.0274	0.832
Artery_Tibial	RPS6KC1	1	213000000	213000000	0.35	rs320439	3.81	rs10864038	0.43	-13.12	2.13	425	10	lasso	0.46	5.73e-53	-2.21	0.0274	0.832
Pancreas	FAM53C	5	138000000	138000000	0.08	rs4835768	-4.22	rs17294563	0.1	4.98	2.21	293	5	enet	0.09	2.76e-06	2.21	0.0274	0.832
CMC.BRAIN.RNASEQ_SPLICING	NME1-NME2	17	49230896	49249105	0.12	rs11656830	3.26	rs12946936	0.16	8.39	2.25	434	8	lasso	0.15	2.19e-17	2.21	0.0274	0.832
Pituitary	MED15	22	20850200	20941782	0.26	rs165747	3.22	rs5995708	0.12	-4.93	2.42	344	2	lasso	0.12	5.39e-06	-2.21	0.0274	0.832
Adipose_Visceral_Omentum	ANXA5	4	123000000	123000000	0.24	rs7693881	2.79	rs6857886	0.17	-7.5	-2.01	448	4	lasso	0.17	1.78e-14	2.21	0.0274	0.832
Brain_Cortex	FER1L4	20	34146636	34195484	0.12	rs1033798	3.62	rs7270009	0.13	-4.68	-2.5	309	2	lasso	0.1	7.92e-05	2.21	0.0274	0.832
Esophagus_Mucosa	AC003102.3	17	42376942	42388823	0.13	rs497847	2.85	rs12601548	0.08	5.99	2.26	342	8	enet	0.08	3.22e-08	2.21	0.0274	0.832
Small_Intestine_Terminal_Ileum	RP11-157J24.2	6	1530000	1530000	0.45	rs6925228	2.56	rs4367416	0.26	5.68	2.34	707	6	lasso	0.21	6.38e-08	2.21	0.0274	0.832
Brain_Caudate_basal_ganglia	RP11-110I1.14	11	119000000	119000000	0.27	rs891292	-2.99	rs1784461	0.16	-5.01	2.17	380	3	lasso	0.1	6.44e-05	-2.21	0.0274	0.832
Brain_Frontal_Cortex_BA9	GAL	11	68500000	68500000	0.19	rs923346	-3.58	rs3018712	0.01	4.59	-1.51	400	400	blup	0.07	0.00205	-2.21	0.0274	0.832
CMC.BRAIN.RNASEQ_SPLICING	PPA2	4	106000000	106000000	0.26	rs17320054	-2.94	rs2636751	0.32	-12.33	-2.45	400	8	lasso	0.34	1.63e-42	2.21	0.0274	0.832
Heart_Atrial_Appendage	ADI1	2	3500000	3520000	0.38	rs10495494	2.67	rs12620727	0.09	6.34	-1.69	567	26	enet	0.12	3.85e-09	-2.21	0.0274	0.832
Heart_Left_Ventricle	NEK10	3	27200000	27400000	0.21	rs9847010	-2.9	rs17317435	0.11	-7.17	-2.48	365	5	lasso	0.16	7.7e-12	2.21	0.0274	0.832
Adipose_Visceral_Omentum	RERE	1	8410000	8880000	0.25	rs4406655	-2.74	rs894875	0.11	6.78	-1.69	376	8	lasso	0.15	1.96e-12	-2.21	0.0274	0.832
Liver	GATS	7	99800000	99800000	0.18	rs585071	3.88	rs941288	0.02	3.45	-2.06	282	282	blup	0.01	0.179	-2.21	0.0274	0.833
Artery_Aorta	WARS2	1	120000000	120000000	0.43	rs17185933	-2.78	rs2645303	0.32	-9.18	2.47	416	2	lasso	0.37	3.85e-28	-2.21	0.0274	0.833
Pituitary	REEP2	5	138000000	138000000	0.1	rs4835768	-4.22	rs2863	0.02	3.88	1.1	295	4	lasso	0.02	0.0422	2.21	0.0274	0.833
Brain_Cerebellum	PPM1A	14	60700000	60800000	0.27	rs1152571	-2.43	rs10151922	0.21	5.96	2.21	286	1	lasso	0.19	9.04e-09	2.21	0.0274	0.833
GTEx.Whole_Blood	IMMP2L	7	110000000	111000000	0.06	rs12671676	-2.71	rs2529491	0.06	4.7	-2.53	643	4	lasso	0.04	0.000138	-2.21	0.0274	0.833
Lung	ZSWIM7	17	15879874	15897144	0.15	rs9897073	2.63	rs3785631	0.11	-7.3	-2.05	277	16	enet	0.12	3.84e-12	2.21	0.0275	0.833
Liver	XRCC6BP1	12	58300000	58400000	0.41	rs9669517	-3.06	rs10877041	0.37	-7.55	2.19	415	4	lasso	0.34	1.25e-15	-2.2	0.0275	0.833
CMC.BRAIN.RNASEQ/CMC	POT1	7	124000000	125000000	0.11	rs13239353	3.4	rs4728005	0.16	-8.61	-1.34	400	13	enet	0.17	1.83e-20	2.2	0.0275	0.833
Esophagus_Mucosa	NELFA	4	1980000	2040000	0.12	rs35950215	2.57	rs576274	0.06	5.11	2.04	326	5	lasso	0.06	7.52e-07	2.2	0.0275	0.833
Esophagus_Gastroesophageal_Junction	RNF180	5	63500000	63700000	0.19	rs7735151	-2.45	rs16892182	0.02	4.42	0.07	293	293	blup	0.1	1.96e-06	2.2	0.0275	0.833
Colon_Transverse	PDCD6	5	272000	315000	0.08	rs3810865	-2.78	rs2244029	0.03	3.94	-2.19	291	2	lasso	0.01	0.0883	-2.2	0.0275	0.833
Lung	RP11-504A18.1	1	56700000	56700000	0.08	rs6701827	-4.13	rs1591010	0.01	4.14	-1.24	530	530	blup	0.02	0.00383	-2.2	0.0275	0.833
Brain_Anterior_cingulate_cortex_BA24	SPATA7	14	88900000	88900000	0.54	rs2119704	3.37	rs3179969	0.51	-7.76	2.5	465	21	enet	0.54	1.34e-19	-2.2	0.0275	0.833
Colon_Transverse	FAM160B2	8	21900000	22000000	0.36	rs4077793	2.88	rs1456	0.1	6.08	1.25	439	7	lasso	0.18	2.1e-12	2.2	0.0275	0.833
Lung	CBR3-AS1	21	37504209	37528615	0.08	rs2835085	-3.8	rs885808	0.02	-3.93	2.4	508	4	lasso	0.02	0.0028	-2.2	0.0275	0.833
Muscle_Skeletal	LIPG	18	47087069	47119272	0.27	rs4939879	2.81	rs12454833	0.23	-10.66	-2.16	517	2	lasso	0.23	1.97e-29	2.2	0.0275	0.833
Nerve_Tibial	TTC12	11	113000000	113000000	0.7	rs11603181	-3.32	rs4370966	0.34	-11.34	-0.4	527	38	enet	0.55	8.61e-65	2.2	0.0275	0.833
Pancreas	EFCAB1	8	49600000	49600000	0.69	rs16939099	-3.15	rs4873289	0.34	8.98	-2.18	292	8	lasso	0.4	8.28e-26	-2.2	0.0275	0.833
Esophagus_Muscularis	USP7	16	8985951	9058371	0.12	rs1379	3.2	rs964006	0	3.61	-0.75	495	495	blup	0.01	0.082	2.2	0.0275	0.833
Skin_Sun_Exposed_Lower_leg	RP11-432J24.6	10	134000000	134000000	0.1	rs10747068	2.89	rs12762160	0.04	5.13	2.13	486	2	lasso	0.04	1.27e-05	2.2	0.0275	0.833
Pancreas	RP11-355F16.1	2	75400000	75400000	0.15	rs6546992	2.42	rs682369	0	-3.43	0.84	572	572	blup	0.01	0.105	-2.2	0.0275	0.833
Skin_Sun_Exposed_Lower_leg	SEMA6C	1	151000000	151000000	0.26	rs955955	-2.21	rs12090246	0.13	7.55	-2.15	314	14	enet	0.14	3.19e-15	-2.2	0.0275	0.833
Adrenal_Gland	STK33	11	8410000	8620000	0.43	rs2647530	-3.45	rs1992756	0.22	-6.5	-2.22	515	6	lasso	0.19	8.19e-10	2.2	0.0275	0.833
Artery_Tibial	SPG20	13	36900000	36900000	0.14	rs3748305	-2.9	rs17053861	0.07	-5.63	-2.26	524	2	lasso	0.07	1.18e-07	2.2	0.0275	0.833
Brain_Cortex	NKAIN1	1	31700000	31700000	0.23	rs10914221	-3.17	rs12033303	0.12	-4.71	-2.14	430	2	lasso	0.13	1e-05	2.2	0.0275	0.833
CMC.BRAIN.RNASEQ_SPLICING	ZSCAN21	7	99600000	99700000	0.1	rs585071	3.88	rs6592	0.08	-6.35	-1.76	272	272	bslmm	0.09	5.9e-11	2.2	0.0275	0.833
Heart_Atrial_Appendage	RP11-89C3.4	11	111000000	111000000	0.25	rs11602450	2.8	rs17537360	0.08	5.28	1.94	483	483	blup	0.1	1.86e-07	2.2	0.0275	0.833
Spleen	RP5-1115A15.1	1	8480000	8490000	0.1	rs1466654	2.74	rs9434617	0	-3.71	2.04	306	306	blup	0.03	0.0169	-2.2	0.0276	0.833
Thyroid	RP11-432J24.6	10	134000000	134000000	0.08	rs10747068	2.89	rs4880384	0.01	-4.14	-1.89	486	486	blup	0.01	0.0304	2.2	0.0276	0.833
Colon_Sigmoid	BTN2A2	6	26383324	26395102	0.3	rs3799369	3.26	rs3902051	0.16	5.99	-1.49	544	6	lasso	0.17	4.16e-10	-2.2	0.0276	0.833
Skin_Not_Sun_Exposed_Suprapubic	FAM103A1	15	83700000	83700000	0.27	rs4842976	-3.2	rs8031595	0.12	-6.69	-2.21	312	7	enet	0.12	3.35e-11	2.2	0.0276	0.833
Whole_Blood	NME1-NME2	17	49242796	49249108	0.4	rs11656830	3.26	rs12946936	0.23	9.4	2.25	443	8	lasso	0.25	9.89e-25	2.2	0.0276	0.833
Esophagus_Muscularis	RP11-677M14.5	11	125000000	125000000	0.26	rs6590139	-2.53	rs646521	0.2	8.43	-2.2	508	1	lasso	0.19	2.04e-17	-2.2	0.0276	0.833
Heart_Atrial_Appendage	RP11-677M14.5	11	125000000	125000000	0.31	rs6590139	-2.53	rs646521	0.26	8.42	-2.2	508	1	lasso	0.25	3.08e-18	-2.2	0.0276	0.833
Skin_Sun_Exposed_Lower_leg	ZSWIM5	1	45500000	45800000	0.07	rs3923304	-2.9	rs263966	0.04	-4.37	-2.47	289	2	lasso	0.05	5.35e-06	2.2	0.0276	0.833
METSIM.ADIPOSE.RNASEQ	ROBO3	11	125000000	125000000	0.06	rs6590139	-2.53	rs4077566	0.01	4.6	-0.06	490	490	bslmm	0.01	0.00228	-2.2	0.0276	0.833
Brain_Nucleus_accumbens_basal_ganglia	UMODL1	21	43483068	43563563	0.48	rs7279742	-3.58	rs13047040	-0.01	-3.82	2.13	811	811	blup	0.05	0.00594	-2.2	0.0276	0.833
Cells_Transformed_fibroblasts	RP11-677M14.5	11	125000000	125000000	0.33	rs6590139	-2.53	rs646521	0.27	9.1	-2.2	509	1	lasso	0.25	6.06e-21	-2.2	0.0276	0.833
CMC.BRAIN.RNASEQ_SPLICING	PHF20	20	34359922	34538288	0.03	rs7270009	-2.5	rs1970357	0	-3.61	-1.88	263	263	bslmm	0.01	0.0669	2.2	0.0276	0.833
Colon_Sigmoid	RP11-677M14.7	11	125000000	125000000	0.2	rs6590139	-2.53	rs646521	0.16	6.15	-2.2	499	1	lasso	0.12	3.19e-07	-2.2	0.0276	0.833
Colon_Sigmoid	RP11-677M14.5	11	125000000	125000000	0.22	rs6590139	-2.53	rs646521	0.21	6.62	-2.2	508	3	lasso	0.2	1.94e-11	-2.2	0.0276	0.833
Liver	CTNNAL1	9	112000000	112000000	0.38	rs35791994	2.49	rs7871742	0.13	-4.83	1.94	621	7	lasso	0.09	0.000146	-2.2	0.0276	0.833
Adipose_Subcutaneous	PIGM	1	160000000	160000000	0.12	rs2185214	-2.78	rs1048512	0.05	-5.32	1.63	511	3	lasso	0.04	7.19e-05	-2.2	0.0276	0.833
Pancreas	WASF3	13	27100000	27300000	0.22	rs9553816	2.81	rs17546237	0.21	6.75	-1.79	633	12	enet	0.25	1.79e-15	-2.2	0.0276	0.833
Whole_Blood	NLRC5	16	57023397	57117443	0.35	rs821470	-2.5	rs821470	0.14	8.26	-2.5	535	6	lasso	0.18	7.11e-18	-2.2	0.0276	0.833
Muscle_Skeletal	ASIC4	2	220000000	220000000	0.07	rs7557937	-2.68	rs17574571	0.04	5.73	-1.81	489	2	lasso	0.05	2.86e-07	-2.2	0.0276	0.833
Brain_Hippocampus	BLOC1S2	10	102000000	102000000	0.42	rs11190396	2.48	rs7912400	0.31	-6.62	-1.99	410	5	lasso	0.33	2.59e-11	2.2	0.0276	0.833
Brain_Hippocampus	CTD-2310F14.1	5	56200000	56200000	0.36	rs12656399	4.1	rs185220	0.03	-3.4	-0.71	495	495	blup	0.12	0.000112	2.2	0.0276	0.833
Lung	LINC00519	14	51800000	51800000	0.15	rs9323212	-3.44	rs11157815	0.01	-4.69	0.44	651	651	blup	0.03	0.00093	-2.2	0.0276	0.833
Muscle_Skeletal	CTB-167B5.2	7	87900000	87900000	0.06	rs10487002	2.88	rs2888567	0.02	-4.04	2.36	369	5	lasso	0.02	0.00279	-2.2	0.0276	0.833
Skin_Not_Sun_Exposed_Suprapubic	PGLYRP4	1	153000000	153000000	0.51	rs530590	3.26	rs3006448	0.42	12.05	2.32	466	23	enet	0.46	8.73e-47	2.2	0.0276	0.833
Breast_Mammary_Tissue	HLA-DRB1	6	32546546	32557625	0.41	rs4486068	3.17	rs532098	0.15	-6.74	-1.69	234	8	lasso	0.21	1.93e-14	2.2	0.0276	0.833
GTEx.Whole_Blood	TFG	3	100000000	100000000	0.06	rs1144107	-2.51	rs560803	0.06	5.31	-2.18	442	3	lasso	0.04	8.86e-05	-2.2	0.0276	0.833
Muscle_Skeletal	EXOC3L4	14	104000000	104000000	0.08	rs7145735	-2.88	rs911627	0.01	-4.07	2.21	344	3	lasso	0.01	0.00604	-2.2	0.0276	0.833
Nerve_Tibial	SCIMP	17	5112256	5138155	0.28	rs11867190	-4.29	rs9912347	0.12	-7.18	4.28	465	465	blup	0.15	8.81e-15	-2.2	0.0276	0.833
Thyroid	PIEZO1	16	88781795	88851619	0.08	rs1466539	3.37	rs6500488	0.01	-4.27	1.77	400	400	blup	0.02	0.00737	-2.2	0.0276	0.833
Testis	GFM2	5	74000000	74100000	0.16	rs12516674	-3.13	rs2218517	0.04	-4.74	1.85	476	6	lasso	0.08	1.69e-05	-2.2	0.0277	0.833
Artery_Aorta	RP11-318M2.2	8	104000000	104000000	0.24	rs2515186	-3.48	rs827527	0.13	6.17	-2.36	427	6	lasso	0.12	5.89e-09	-2.2	0.0277	0.833
CMC.BRAIN.RNASEQ/CMC	AGMO	7	15200000	15600000	0.13	rs38255	3.32	rs12699708	0.07	6.48	-1.35	747	747	bslmm	0.08	3.94e-10	-2.2	0.0277	0.833
Heart_Atrial_Appendage	RP11-677M14.7	11	125000000	125000000	0.45	rs6590139	-2.53	rs558814	0.29	8.98	-2.23	499	4	lasso	0.28	6.35e-21	-2.2	0.0277	0.833
Muscle_Skeletal	RP11-274B21.9	7	128000000	128000000	0.09	rs4371935	-3.33	rs4566975	0.02	4.96	1.67	367	4	lasso	0.04	2.35e-06	2.2	0.0277	0.833
Artery_Coronary	AC005154.8	7	30600000	30600000	0.24	rs12701006	3.26	rs38488	0.16	5.67	-2.18	462	4	lasso	0.14	1.74e-06	-2.2	0.0277	0.833
Pituitary	NIPSNAP1	22	29950797	29977326	0.14	rs12166946	3.39	rs465938	0.09	-4.55	-2.2	391	1	lasso	0.08	0.000197	2.2	0.0277	0.833
Stomach	SPDYE6	7	102000000	102000000	0.15	rs409419	2.56	rs17132619	0.06	-4.49	-0.11	245	245	blup	0.06	4.56e-05	2.2	0.0277	0.833
Thyroid	PHF11	13	50100000	50100000	0.25	rs7991454	-2.85	rs12050042	0.09	6.36	-0.18	398	36	enet	0.13	4.34e-14	2.2	0.0277	0.833
Adipose_Visceral_Omentum	RP11-981G7.6	8	10300000	10300000	0.38	rs6601542	-3.77	rs3750314	0.06	-5.7	-1.39	717	13	lasso	0.15	9.47e-13	2.2	0.0277	0.833
Artery_Tibial	RP11-295P9.3	10	13700000	13700000	0.16	rs4748086	3.27	rs7912538	0.08	7.06	1.34	717	11	enet	0.1	2.28e-10	2.2	0.0277	0.833
Brain_Cortex	CEP85	1	26600000	26600000	0.27	rs6691909	-2.48	rs4585968	0.06	4.45	1.37	429	16	enet	0.11	5.83e-05	2.2	0.0277	0.833
Brain_Nucleus_accumbens_basal_ganglia	CTD-3025N20.2	8	66400000	66500000	0.34	rs12545181	2.77	rs11992528	0.16	-5.73	2.05	363	14	enet	0.16	1.86e-06	-2.2	0.0277	0.833
Colon_Sigmoid	HOXD11	2	177000000	177000000	0.14	rs4072816	2.75	rs13413428	0.01	-3.51	0.81	467	14	enet	0.01	0.133	-2.2	0.0277	0.833
Nerve_Tibial	C11orf54	11	93500000	93500000	0.34	rs16912471	2.6	rs11020505	0.29	10.34	2.05	410	10	lasso	0.29	1.15e-28	2.2	0.0277	0.833
Nerve_Tibial	C16orf74	16	85723690	85784735	0.18	rs7198504	3.1	rs301161	0.11	6.37	-2.6	642	4	lasso	0.12	3.9e-12	-2.2	0.0277	0.833
Nerve_Tibial	SOGA2	18	8705659	8832776	0.39	rs603596	-2.95	rs2004689	0.14	-7.18	2.17	695	5	enet	0.17	3.57e-16	-2.2	0.0277	0.833
Nerve_Tibial	POT1	7	124000000	125000000	0.05	rs13239353	3.36	rs4731218	0.01	4.14	1.99	353	353	blup	0.03	0.00133	2.2	0.0277	0.833
CMC.BRAIN.RNASEQ_SPLICING	DNAJA4	15	78600000	78600000	0.15	rs8036830	3	rs2037347	0.12	-7.69	2.2	404	2	lasso	0.11	1.78e-13	-2.2	0.0277	0.834
Colon_Transverse	RP1-137D17.1	6	170000000	170000000	0.18	rs6908341	-3.18	rs368028	0.14	-6.31	-2.24	609	3	lasso	0.13	2.34e-09	2.2	0.0277	0.834
Small_Intestine_Terminal_Ileum	AASDH	4	57200000	57300000	0.27	rs2008139	-2.54	rs7693137	0.19	5	1.82	446	14	enet	0.15	9.3e-06	2.2	0.0277	0.834
Thyroid	TTYH3	7	2670000	2700000	0.69	rs13238172	-2.69	rs10950803	0.58	15.26	2.14	513	19	enet	0.58	2.46e-77	2.2	0.0277	0.834
Skin_Not_Sun_Exposed_Suprapubic	PRR15	7	29600000	29600000	0.15	rs1728636	-2.83	rs12536350	0.01	-4.64	0.39	630	630	blup	0.05	1.22e-05	-2.2	0.0277	0.834
Esophagus_Gastroesophageal_Junction	UBAC1	9	139000000	139000000	0.25	rs10776875	3.13	rs11103233	0.02	4.71	-2	438	3	lasso	0.03	0.00439	-2.2	0.0278	0.834
Breast_Mammary_Tissue	ZNF554	19	2819872	2835771	0.14	rs12462730	-2.96	rs2537855	0.06	4.63	-2.47	440	3	lasso	0.05	0.000312	-2.2	0.0278	0.834
Brain_Hypothalamus	RP3-323P13.2	6	134000000	134000000	0.29	rs17476396	-3.57	rs7771096	0.06	-3.96	-1.4	436	436	blup	0.06	0.00538	2.2	0.0278	0.834
Cells_EBV-transformed_lymphocytes	CTD-2609K8.3	11	44100000	44100000	0.39	rs16926560	2.76	rs7951555	0.07	4.72	2	534	8	lasso	0.14	1.54e-05	2.2	0.0278	0.834
Pancreas	VPS11	11	119000000	119000000	0.27	rs891292	-2.99	rs11217129	0.1	5.83	-2.44	383	6	lasso	0.13	1.94e-08	-2.2	0.0278	0.834
Breast_Mammary_Tissue	SLC38A11	2	166000000	166000000	0.31	rs3731759	-3.29	rs10184126	0.22	7.56	-2.24	404	6	lasso	0.21	7.53e-15	-2.2	0.0278	0.834
Breast_Mammary_Tissue	ENDOG	9	132000000	132000000	0.22	rs913776	-2.41	rs2759009	0.09	-5.94	-2.25	313	4	lasso	0.1	3.26e-07	2.2	0.0278	0.834
Liver	NEK11	3	131000000	131000000	0.12	rs12635604	-2.64	rs6784576	0.05	4.09	1.66	339	339	blup	0.06	0.00159	2.2	0.0278	0.834
Muscle_Skeletal	C9orf114	9	132000000	132000000	0.04	rs913776	-2.41	rs2293968	0.03	-4.24	-2.25	319	2	lasso	0.02	0.00117	2.2	0.0278	0.834
Nerve_Tibial	CTNNBL1	20	36322408	36500531	0.14	rs4809871	2.62	rs6020113	0.07	5.46	-2.24	406	10	lasso	0.07	3.06e-07	-2.2	0.0278	0.834
Esophagus_Gastroesophageal_Junction	PARP14	3	122000000	122000000	0.5	rs1801725	-2.69	rs6770902	0.24	7.68	-2.15	549	9	lasso	0.3	1.79e-18	-2.2	0.0278	0.834
Prostate	NMD3	3	161000000	161000000	0.18	rs2367206	-2.63	rs10433352	0	-3.43	0.66	361	5	lasso	0.01	0.141	-2.2	0.0278	0.834
Esophagus_Mucosa	CGNL1	15	57700000	57800000	0.32	rs2071	3.12	rs16977558	0.13	-7.66	2.43	578	16	enet	0.14	1.24e-13	-2.2	0.0278	0.834
Adipose_Visceral_Omentum	ZBTB49	4	4290000	4320000	0.13	rs17656479	2.97	rs2920215	0.04	4.5	2.17	382	3	lasso	0.02	0.00615	2.2	0.0278	0.834
Brain_Cortex	RP11-673E1.1	4	145000000	145000000	0.4	rs7676614	2.4	rs10016223	0.44	-7.7	2.14	260	5	lasso	0.45	4.83e-19	-2.2	0.0278	0.834
Colon_Sigmoid	PPP1CB	2	29000000	29000000	0.19	rs6547882	-2.54	rs10166861	0.1	-5.94	-2.37	527	6	lasso	0.1	4.6e-06	2.2	0.0278	0.834
Esophagus_Muscularis	XRCC6BP1	12	58300000	58400000	0.68	rs9669517	-3.06	rs10877041	0.63	-14.52	2.19	415	6	lasso	0.63	6.38e-74	-2.2	0.0278	0.834
Thyroid	PTBP2	1	97200000	97300000	0.09	rs12740489	3.25	rs4949940	0	4.49	2.42	418	418	blup	0.02	0.00637	2.2	0.0278	0.834
Esophagus_Muscularis	RP11-107F6.3	15	42100000	42100000	0.08	rs1113333	3.36	rs1918310	0	-3.85	1.68	412	412	blup	0.01	0.0765	-2.2	0.0278	0.834
Colon_Transverse	ANGEL2	1	213000000	213000000	0.27	rs320439	3.81	rs3002284	0.19	7.27	2.04	420	6	lasso	0.2	8.41e-14	2.2	0.0278	0.834
Skin_Not_Sun_Exposed_Suprapubic	PCLO	7	82400000	82800000	0.13	rs13237199	-3.65	rs6951239	0	3.55	-0.47	435	435	blup	0.01	0.0235	2.2	0.0278	0.834
CMC.BRAIN.RNASEQ_SPLICING	EML4	2	42400000	42600000	0.05	rs12465160	-2.74	rs13416119	0.03	4.64	1.75	493	2	lasso	0.04	3.32e-05	2.2	0.0278	0.834
Brain_Cortex	CWF19L2	11	107000000	107000000	0.21	rs10502080	-2.53	rs476028	0.01	-3.92	-0.98	469	469	blup	0.04	0.00848	2.2	0.0278	0.835
Brain_Frontal_Cortex_BA9	RP11-407A16.1	12	127000000	127000000	0.36	rs1147253	2.92	rs11614019	0.25	5.64	1.49	584	3	lasso	0.25	7.66e-09	2.2	0.0279	0.835
Esophagus_Muscularis	TCTE1	6	44200000	44300000	0.24	rs9369430	-3.27	rs730775	0.01	-4.34	1.75	560	15	enet	0.05	2.3e-05	-2.2	0.0279	0.835
Liver	HMBS	11	119000000	119000000	0.37	rs891292	-2.99	rs4614	0.22	6.44	2.44	379	9	enet	0.25	3.21e-11	2.2	0.0279	0.835
Whole_Blood	INCENP	11	61900000	61900000	0.11	rs4963471	-3.24	rs1792942	0	4	1.98	456	456	blup	0	0.0954	2.2	0.0279	0.835
Brain_Cerebellar_Hemisphere	DNALI1	1	38000000	38000000	0.48	rs10489416	-3.37	rs4653300	0.31	6.4	2.29	452	10	lasso	0.32	3.47e-12	2.2	0.0279	0.835
Esophagus_Muscularis	RP11-268J15.5	1	36800000	36800000	0.26	rs9659735	2.45	rs12116935	0.18	7.99	-2.22	360	2	lasso	0.18	7.6e-16	-2.2	0.0279	0.835
Prostate	RPL13	16	89627065	89630950	0.32	rs1466539	3.37	rs11645860	0.09	-5.08	-2.32	449	18	enet	0.13	1.77e-05	2.2	0.0279	0.835
Breast_Mammary_Tissue	SNHG18	5	9550000	9550000	0.27	rs1806088	-2.9	rs1508798	0.05	5	0.42	702	6	lasso	0.16	4e-11	2.2	0.0279	0.835
Cells_Transformed_fibroblasts	TLR2	4	155000000	155000000	0.43	rs7663313	2.55	rs11727442	0.18	-8.88	-1.84	446	39	enet	0.32	1.15e-26	2.2	0.0279	0.835
Brain_Cerebellum	HMGN2	1	26800000	26800000	0.26	rs6691909	-2.48	rs6598969	0.02	3.24	-2.33	370	27	enet	0.07	0.000527	-2.2	0.0279	0.835
Testis	MAP4K5	14	50900000	51000000	0.4	rs17793937	-3.4	rs12882884	0.15	6.06	2.57	461	7	lasso	0.22	7.87e-14	2.2	0.0279	0.835
Brain_Nucleus_accumbens_basal_ganglia	C19orf44	19	16607122	16632163	0.21	rs10401133	2.79	rs12982931	0.16	-5.05	-2.28	395	4	lasso	0.13	1.66e-05	2.2	0.0279	0.836
Cells_Transformed_fibroblasts	SALL4	20	50400581	50419059	0.23	rs6021601	-2.81	rs6096597	0.01	-4	-2.62	537	5	lasso	0.01	0.0973	2.2	0.0279	0.836
Skin_Not_Sun_Exposed_Suprapubic	NUP62	19	50410082	50432957	0.32	rs4802666	-3.6	rs283526	0.06	5.86	-0.44	340	340	blup	0.09	5.87e-09	-2.2	0.0279	0.836
NTR.BLOOD.RNAARR	KLRD1	12	10500000	10500000	0.03	rs7314888	2.48	rs1600130	0.03	-6.77	2.2	502	1	lasso	0.03	7.79e-11	-2.2	0.0279	0.836
Pituitary	DKFZP779L1853	12	48600000	48600000	0.26	rs2634669	3.43	rs11168450	0.17	-5.46	2.35	516	7	lasso	0.12	4.3e-06	-2.2	0.028	0.836
Vagina	HSD17B12	11	43600000	43900000	0.55	rs1845822	2.58	rs10400343	0.37	-6.63	-1.47	506	38	enet	0.41	1.48e-13	2.2	0.028	0.836
Esophagus_Muscularis	CD109	6	74400000	74500000	0.11	rs10498894	-2.97	rs9352023	0.03	4.53	-2.4	372	5	lasso	0.02	0.00231	-2.2	0.028	0.836
Pancreas	C17orf75	17	30651681	30677042	0.27	rs2302276	2.61	rs6505294	0.05	-5.12	2.3	255	3	lasso	0.13	4.31e-08	-2.2	0.028	0.836
Adipose_Subcutaneous	ZNF483	9	114000000	114000000	0.27	rs16916492	-2.59	rs2418168	0.12	6.93	1.65	494	40	enet	0.16	1.05e-16	2.2	0.028	0.836
Esophagus_Muscularis	LGALS3	14	55600000	55600000	0.12	rs8015252	3.24	rs7160411	0.02	-4.07	2.5	424	424	blup	0.02	0.0039	-2.2	0.028	0.836
Liver	AC005082.1	7	23200000	23200000	0.17	rs1608555	-3.84	rs6953996	0.03	-4.01	2.11	427	427	blup	0.06	0.00115	-2.2	0.028	0.836
Artery_Tibial	AP4M1	7	99700000	99700000	0.27	rs585071	3.88	rs4729568	0.29	10.63	2.33	274	8	lasso	0.29	2.77e-30	2.2	0.028	0.836
Artery_Coronary	DNLZ	9	139000000	139000000	0.68	rs10776875	3.13	rs11145958	0.29	6.97	1.47	373	12	lasso	0.37	4.23e-17	2.2	0.028	0.836
Brain_Cortex	CPNE8	12	39000000	39300000	0.11	rs2892410	-4.49	rs6580894	0.07	3.63	-2.2	343	343	blup	0.04	0.0081	-2.2	0.028	0.836
Brain_Frontal_Cortex_BA9	SIDT1	3	113000000	113000000	0.64	rs931702	-2.64	rs3773688	0.4	6.84	-2.19	436	7	lasso	0.38	1.13e-13	-2.2	0.028	0.836
Esophagus_Gastroesophageal_Junction	ZADH2	18	72907063	72921303	0.26	rs629126	3.46	rs7230037	0.09	-4.71	-2.16	542	6	lasso	0.08	2.32e-05	2.2	0.028	0.836
Pituitary	TSPAN15	10	71200000	71300000	0.28	rs12573749	-3.01	rs17569412	0.1	5.09	-2.09	723	4	lasso	0.1	3.35e-05	-2.2	0.028	0.836
Pituitary	RP11-53B2.2	18	13486461	13490675	0.43	rs2567166	3.54	rs1648618	0.19	6.36	1.79	497	7	lasso	0.27	1.68e-12	2.2	0.028	0.836
Skin_Not_Sun_Exposed_Suprapubic	TMC5	16	19421818	19510435	0.34	rs2269793	2.76	rs8059797	0.21	-8.91	2.39	460	6	lasso	0.22	4.45e-20	-2.2	0.028	0.836
Skin_Sun_Exposed_Lower_leg	ELP5	17	7155401	7163221	0.26	rs11867551	2.65	rs8067500	0.2	9.19	1.84	476	7	lasso	0.26	1.46e-28	2.2	0.028	0.836
Thyroid	SNRPC	6	34700000	34700000	0.16	rs13205210	-3.5	rs7756405	0.16	-8.05	-2.16	357	5	lasso	0.15	3.11e-16	2.2	0.028	0.836
Esophagus_Mucosa	ZNF554	19	2819872	2835771	0.33	rs12462730	-2.96	rs1640271	0.29	10.22	-2.41	440	14	enet	0.29	3.22e-28	-2.2	0.028	0.836
Stomach	THAP5	7	108000000	108000000	0.16	rs17155006	-3.76	rs12666562	0.18	6.95	-2.17	456	4	lasso	0.15	6.89e-10	-2.2	0.028	0.836
Brain_Anterior_cingulate_cortex_BA24	AC069513.4	3	195000000	195000000	0.61	rs2259331	-2.85	rs4677617	0.17	5.39	1.96	284	10	lasso	0.37	2.65e-12	2.2	0.028	0.836
Thyroid	CTNNBL1	20	36322408	36500531	0.08	rs4809871	2.62	rs6012770	0.06	5.06	-2.25	406	6	lasso	0.05	1.83e-06	-2.2	0.028	0.836
Adipose_Subcutaneous	KCNN3	1	155000000	155000000	0.11	rs12044132	-2.98	rs4845693	0.01	-4.79	-1.51	419	16	enet	0.04	6.75e-05	2.2	0.028	0.836
Brain_Cortex	RP11-517P14.2	10	43900000	43900000	0.6	rs2393949	2.75	rs3124211	0.3	-6.58	2.36	452	8	lasso	0.31	1.5e-12	-2.2	0.028	0.836
Thyroid	ERCC6L2	9	98600000	98800000	0.18	rs10512242	-2.83	rs10985499	0.11	6.63	-2.26	531	7	lasso	0.1	2.42e-11	-2.2	0.028	0.836
Brain_Anterior_cingulate_cortex_BA24	QRICH2	17	74270130	74303761	0.22	rs7352	2.62	rs4789267	0.06	-4.04	-1.81	415	415	blup	0.05	0.0137	2.2	0.0281	0.836
Brain_Anterior_cingulate_cortex_BA24	NIPSNAP1	22	29950797	29977326	0.19	rs12166946	3.39	rs6361	0.18	-5.01	-2.29	390	7	lasso	0.15	2.74e-05	2.2	0.0281	0.836
Artery_Aorta	CAPZA2	7	116000000	117000000	0.18	rs2239956	2.58	rs2301649	0.1	-5.43	2.03	344	13	enet	0.1	3.85e-08	-2.2	0.0281	0.836
Pituitary	RP11-545M17.3	14	39600000	39600000	0.19	rs2415543	2.5	rs11157040	0	-3.45	-1.33	357	357	blup	0.06	0.00082	2.2	0.0281	0.836
Adipose_Subcutaneous	CTC-462L7.1	17	53246184	53250993	0.13	rs244304	-2.9	rs12947685	0.05	5.53	-2.04	541	15	enet	0.06	1.52e-06	-2.2	0.0281	0.836
Adrenal_Gland	CTNNBL1	20	36322408	36500531	0.22	rs4809871	2.62	rs928200	0.11	4.78	-2.19	406	5	lasso	0.09	2.17e-05	-2.2	0.0281	0.836
Artery_Tibial	SENP7	3	101000000	101000000	0.17	rs7651721	-2.46	rs1402255	0.11	-8.41	-1.19	370	370	blup	0.2	9.2e-21	2.2	0.0281	0.836
Adipose_Subcutaneous	SYNE3	14	95900000	95900000	0.1	rs4905315	-2.83	rs1748953	0.01	3.63	-1.69	701	7	lasso	0.05	9.03e-06	-2.2	0.0281	0.836
Brain_Hypothalamus	KIAA1429	8	95500000	95600000	0.3	rs13262758	-3.07	rs7830795	0	3.63	2.22	455	455	blup	0.01	0.179	2.2	0.0281	0.836
Colon_Transverse	LUZP1	1	23400000	23500000	0.15	rs618036	3.22	rs6694445	0.01	-3.51	1.92	368	5	lasso	0.02	0.0105	-2.2	0.0281	0.836
Nerve_Tibial	KRIT1	7	91800000	91900000	0.1	rs4727274	-2.42	rs4729036	0.04	4.79	-2.21	310	2	lasso	0.02	0.00261	-2.2	0.0281	0.836
Artery_Tibial	AC022596.6	17	16721297	16725893	0.18	rs571877	3.07	rs2621596	0.06	-5.87	1.79	349	5	lasso	0.09	1.13e-09	-2.2	0.0281	0.836
Brain_Anterior_cingulate_cortex_BA24	CEP85	1	26600000	26600000	0.32	rs6691909	-2.48	rs10794522	-0.01	-3.17	-1.77	429	429	blup	0	0.252	2.2	0.0281	0.836
Breast_Mammary_Tissue	SYNRG	17	35874900	35969544	0.42	rs3094521	-2.87	rs853195	0.36	9.77	-1.7	307	5	lasso	0.39	2.02e-28	-2.2	0.0281	0.836
Esophagus_Mucosa	HLA-DRB1	6	32546546	32557625	0.34	rs4486068	3.17	rs28366298	0.17	-8.46	-2.06	234	6	lasso	0.21	2.98e-20	2.2	0.0281	0.836
Heart_Left_Ventricle	XRCC6BP1	12	58300000	58400000	0.7	rs9669517	-3.06	rs10877041	0.59	-12.65	2.19	415	10	lasso	0.59	1.35e-53	-2.2	0.0281	0.836
Heart_Left_Ventricle	SOCS6	18	67956137	67997436	0.24	rs4891396	2.7	rs7242186	0.03	-4.72	-0.57	418	418	blup	0.06	2.6e-05	2.2	0.0281	0.836
NTR.BLOOD.RNAARR	PPM1K	4	89200000	89200000	0.02	rs1585616	-2.47	rs2725270	0	-3.63	-1.65	468	468	blup	0	0.0179	2.2	0.0281	0.836
Thyroid	DUSP3	17	41843489	41856356	0.06	rs497847	2.85	rs9898065	0	3.39	-0.28	354	354	blup	0.02	0.00583	2.2	0.0281	0.836
Whole_Blood	ENDOG	9	132000000	132000000	0.13	rs913776	-2.41	rs1572912	0.05	-5.06	-2.19	313	3	lasso	0.05	4.54e-06	2.2	0.0281	0.836
Esophagus_Mucosa	TSPYL1	6	117000000	117000000	0.23	rs654128	-3.82	rs7770769	0.11	7	1.21	375	6	lasso	0.15	1.93e-14	2.2	0.0281	0.836
Muscle_Skeletal	CPVL	7	29000000	29200000	0.39	rs17669844	2.98	rs17677737	0.05	6.85	2.08	694	11	lasso	0.2	3.14e-26	2.2	0.0281	0.836
Artery_Tibial	SLC2A9	4	9770000	10100000	0.23	rs4697695	2.49	rs16868313	0.24	9.77	2.2	565	6	lasso	0.27	1.46e-28	2.2	0.0281	0.836
Brain_Cortex	EIF2AK1	7	6060000	6100000	0.2	rs6945922	-2.67	rs17409602	0.08	-4	-1.63	331	3	lasso	0.05	0.00425	2.2	0.0281	0.836
Lung	MRPL48	11	73500000	73600000	0.17	rs1792199	-3.5	rs11235937	0.06	5.17	-3.04	333	333	blup	0.07	1.25e-07	-2.2	0.0281	0.836
Brain_Cortex	LRRC29	16	67241042	67260951	0.3	rs3890213	-2.97	rs8050887	-0.01	3.49	1.5	250	250	blup	0.05	0.00452	2.2	0.0281	0.836
Artery_Aorta	TDRP	8	440000	496000	0.22	rs17667438	2.71	rs336419	0.06	-4.18	-1.91	456	5	enet	0.05	9.08e-05	2.2	0.0281	0.836
Artery_Tibial	GSDMD	8	145000000	145000000	0.53	rs7831595	3.02	rs7013633	0.3	-10.84	-1.7	357	7	lasso	0.35	4.87e-38	2.2	0.0281	0.836
Heart_Left_Ventricle	FARP1	13	98800000	99100000	0.29	rs3848017	-3	rs7329817	0.03	-3.94	1.2	577	577	blup	0.04	0.000276	-2.2	0.0281	0.836
Colon_Sigmoid	FLNB-AS1	3	58100000	58200000	0.23	rs6789547	3.35	rs3732630	0.05	4.61	1.52	450	28	enet	0.1	1.96e-06	2.2	0.0282	0.836
Pancreas	AC024937.4	3	196000000	196000000	0.22	rs13083065	-3.37	rs11926771	0.13	5.38	-2	294	5	enet	0.12	4.7e-08	-2.2	0.0282	0.836
Brain_Caudate_basal_ganglia	TRMT61B	2	29100000	29100000	0.3	rs6547882	-2.54	rs3190	0.21	6.17	-2.21	584	7	lasso	0.2	1.58e-08	-2.19	0.0282	0.836
Brain_Cerebellum	KRT8P26	11	65500000	65500000	0.35	rs44205	-2.68	rs36008241	0.27	-6.92	-2.31	332	4	lasso	0.29	3.12e-13	2.19	0.0282	0.836
Heart_Atrial_Appendage	PTOV1-AS1	19	50342074	50354933	0.11	rs4802666	-3.6	rs2286948	0.03	-4.25	-1.14	348	348	blup	0.03	0.00359	2.19	0.0282	0.836
Muscle_Skeletal	RP11-141C7.3	3	195000000	195000000	0.32	rs2259331	-2.85	rs6773702	0.21	-10.33	-2.84	284	23	enet	0.25	6.44e-32	2.19	0.0282	0.836
Adipose_Subcutaneous	FTH1P1	1	38000000	38000000	0.06	rs10489416	-3.37	rs6700586	0.03	-4.16	2.19	451	3	enet	0.01	0.0109	-2.19	0.0282	0.836
Adrenal_Gland	TAGAP	6	159000000	159000000	0.26	rs654690	2.22	rs1738074	0.12	-5.24	2.13	565	22	enet	0.18	4.58e-09	-2.19	0.0282	0.836
Adrenal_Gland	RP11-157J24.2	6	1530000	1530000	0.39	rs6925228	2.56	rs13209741	0.27	6.87	2.25	707	5	lasso	0.27	1.9e-13	2.2	0.0282	0.836
Brain_Caudate_basal_ganglia	C21orf59	21	33964389	33985176	0.42	rs2833747	2.38	rs1782962	0	-4.02	1.7	467	9	lasso	0.05	0.00611	-2.19	0.0282	0.836
Brain_Cerebellar_Hemisphere	RP11-186N15.3	10	12300000	12300000	0.28	rs4750244	-2.96	rs717800	0.01	3.81	1.76	519	519	blup	0.04	0.0178	2.19	0.0282	0.836
Esophagus_Gastroesophageal_Junction	CTD-3110H11.1	15	50700000	50700000	0.63	rs17414023	-2.86	rs677143	0.57	10.97	-2.14	414	5	lasso	0.56	2.5e-39	-2.19	0.0282	0.836
NTR.BLOOD.RNAARR	ANKRD10	13	112000000	112000000	0.03	rs9583490	3.11	rs9521987	0.02	-5.9	-2.09	671	2	lasso	0.02	1.84e-06	2.19	0.0282	0.836
Ovary	RP11-37B2.1	8	90600000	90800000	0.49	rs2665636	-2.73	rs9297722	0.13	-5	1.94	378	6	lasso	0.1	0.000171	-2.19	0.0282	0.836
Pancreas	APBB2	4	40800000	41200000	0.23	rs4861075	3.85	rs13125675	0.05	-4.14	3.24	466	466	blup	0.06	0.00013	-2.19	0.0282	0.836
Pituitary	C1QL3	10	16600000	16600000	0.58	rs17138777	-3.18	rs7909832	0.23	-6.46	-2.06	601	8	lasso	0.31	2.96e-14	2.2	0.0282	0.836
Uterus	TMEM50B	21	34804792	34852318	0.47	rs6517175	2.24	rs2186280	0.28	-5.85	2.18	458	12	enet	0.26	3.76e-08	-2.19	0.0282	0.836
Brain_Frontal_Cortex_BA9	GPIHBP1	8	144000000	144000000	0.32	rs12546272	-3.02	rs3750213	0.03	3.99	1.34	395	395	blup	0.05	0.00884	2.19	0.0282	0.836
Thyroid	XRCC6BP1	12	58300000	58400000	0.52	rs9669517	-3.06	rs2372309	0.52	-14.46	2.18	415	5	lasso	0.52	1.03e-65	-2.19	0.0282	0.836
Esophagus_Gastroesophageal_Junction	CANX	5	179000000	179000000	0.16	rs7723450	-3.86	rs4700838	0.07	4.4	1.83	463	463	blup	0.06	0.000209	2.19	0.0282	0.836
Cells_Transformed_fibroblasts	RP11-23P13.7	15	42200000	42200000	0.11	rs1113333	3.36	rs3088159	0.07	-5.42	-1.37	424	4	lasso	0.08	7.13e-07	2.19	0.0282	0.836
Esophagus_Mucosa	IDH2	15	90600000	90600000	0.77	rs9672635	2.42	rs12443387	0.51	13.52	2.02	431	17	lasso	0.54	9.39e-63	2.19	0.0282	0.836
Brain_Amygdala	RP5-1142A6.9	16	88785023	88786792	0.33	rs558436	-3.17	rs7203655	0.05	4.16	-2.24	388	4	lasso	0.08	0.00442	-2.19	0.0282	0.836
Nerve_Tibial	AC005154.8	7	30600000	30600000	0.2	rs12701006	3.26	rs38478	0.13	7.9	-2.04	463	8	enet	0.13	3.69e-13	-2.19	0.0282	0.836
Uterus	XRCC6BP1	12	58300000	58400000	0.42	rs9669517	-3.06	rs10877041	0.47	-6.87	2.19	414	3	lasso	0.44	4.08e-14	-2.19	0.0282	0.836
Esophagus_Mucosa	CCZ1	7	5940000	5960000	0.42	rs6945922	-2.67	rs6975026	0.18	8.15	-2.16	342	27	enet	0.21	9.66e-20	-2.19	0.0282	0.836
Heart_Atrial_Appendage	POLR1B	2	113000000	113000000	0.63	rs9653422	-3.51	rs13412193	0.28	9.42	1.57	397	27	enet	0.34	6.9e-26	2.19	0.0282	0.836
Prostate	CNOT6L	4	78600000	78700000	0.18	rs6533382	-2.99	rs4365752	0.14	-4.58	-2.19	432	2	lasso	0.12	4.18e-05	2.19	0.0282	0.836
Stomach	XRCC6BP1	12	58300000	58400000	0.61	rs9669517	-3.06	rs10877041	0.52	-11.08	2.19	415	6	lasso	0.51	4.55e-38	-2.19	0.0282	0.836
Whole_Blood	CPA5	7	130000000	130000000	0.58	rs12154966	-4.08	rs11761888	0.42	12.79	-2.02	367	13	lasso	0.48	2.12e-54	-2.19	0.0282	0.836
Cells_Transformed_fibroblasts	RNF217	6	125000000	125000000	0.21	rs1006782	-2.84	rs9401787	0.06	5.01	0.84	493	21	enet	0.07	1.44e-06	2.19	0.0283	0.836
Colon_Sigmoid	CNOT6L	4	78600000	78700000	0.15	rs6533382	-2.99	rs10222901	0.11	-5.47	-1.93	432	7	lasso	0.09	1.12e-05	2.19	0.0283	0.836
Colon_Transverse	PRKCDBP	11	6340000	6340000	0.44	rs11824974	-2.96	rs10839553	0.25	7.85	2.04	620	7	lasso	0.25	6.08e-17	2.19	0.0283	0.836
Esophagus_Gastroesophageal_Junction	RP11-295P9.3	10	13700000	13700000	0.18	rs4748086	3.27	rs729435	0.05	-4.19	-2.07	716	716	blup	0.05	0.000521	2.19	0.0283	0.836
Stomach	GABPB1-AS1	15	50600000	50700000	0.67	rs17414023	-2.86	rs2414049	0.54	11.28	-2.12	421	7	lasso	0.58	1.88e-46	-2.19	0.0283	0.836
Cells_EBV-transformed_lymphocytes	GOLGA8N	15	32900000	32900000	0.37	rs1871362	2.74	rs8037102	0.1	4.96	1.89	393	6	lasso	0.13	4.97e-05	2.19	0.0283	0.836
Lung	MVB12A	19	17529890	17544533	0.19	rs12608932	3.28	rs2303680	0.07	-5.96	-1.69	440	5	lasso	0.06	3.09e-07	2.19	0.0283	0.836
GTEx.Whole_Blood	GCC2	2	109000000	109000000	0.08	rs11885032	-3.62	rs2577613	0.09	-6.08	2.08	390	17	enet	0.09	1.34e-08	-2.19	0.0283	0.836
Brain_Amygdala	LINC00865	10	91600000	91600000	0.68	rs745215	-3.98	rs3740040	0.36	6.24	2.01	496	10	lasso	0.41	1.37e-11	2.19	0.0283	0.836
Brain_Putamen_basal_ganglia	GGCT	7	30500000	30500000	0.31	rs2709778	-3.24	rs38494	0.26	5.67	-2.43	455	16	enet	0.26	8.05e-09	-2.19	0.0283	0.836
Esophagus_Muscularis	RP5-882C2.2	17	42299283	42301078	0.15	rs497847	2.85	rs999716	0.01	-3.6	0.9	344	344	blup	0.02	0.00251	-2.19	0.0283	0.836
Nerve_Tibial	ST8SIA1	12	22200000	22600000	0.19	rs1861710	2.97	rs2300735	0.1	-6.09	1.77	407	9	lasso	0.12	4.54e-12	-2.19	0.0283	0.836
Skin_Sun_Exposed_Lower_leg	GPNMB	7	23300000	23300000	0.1	rs1608555	-3.84	rs156425	0.1	-7.14	2.12	416	3	lasso	0.1	2.37e-11	-2.19	0.0283	0.836
Testis	ARHGEF18	19	7459999	7537363	0.17	rs537188	-2.99	rs17255882	0.13	-5.61	-2.19	415	1	lasso	0.11	1.45e-07	2.19	0.0283	0.836
Uterus	SCUBE2	11	9040000	9160000	0.31	rs10840202	-3.5	rs7396115	0.12	4.72	2.02	364	5	lasso	0.17	1.55e-05	2.19	0.0283	0.836
Colon_Transverse	SULT1C4	2	109000000	109000000	0.23	rs11885032	-3.62	rs3754926	0.08	-4.93	-1.77	330	5	lasso	0.03	0.00241	2.19	0.0283	0.836
Adipose_Subcutaneous	RAB40C	16	639357	679272	0.13	rs4989489	3.31	rs4984902	0.11	6.6	-2.16	477	6	lasso	0.1	8.64e-11	-2.19	0.0283	0.836
Esophagus_Mucosa	KLK8	19	51499263	51505967	0.16	rs10409302	2.97	rs1122466	0.02	-4.3	1.61	567	5	lasso	0.02	0.00334	-2.19	0.0283	0.836
Prostate	RP11-44F21.5	4	76000000	76000000	0.22	rs7691721	3.38	rs4859943	0.16	-4.8	2.19	407	2	lasso	0.11	4.83e-05	-2.19	0.0283	0.836
Uterus	AC006007.1	7	145000000	145000000	0.24	rs850476	-3.35	rs10280300	0.04	4.1	-2.25	319	18	enet	0.11	0.000397	-2.19	0.0283	0.836
Heart_Left_Ventricle	ATP5F1	1	112000000	112000000	0.21	rs2076589	-3.22	rs1264880	0.12	5.83	-2.2	630	24	enet	0.13	5.41e-10	-2.19	0.0283	0.836
Skin_Sun_Exposed_Lower_leg	TRMT12	8	125000000	125000000	0.38	rs41398051	3.17	rs4132855	0.27	11.14	1.87	525	20	enet	0.27	8.99e-30	2.19	0.0283	0.836
Testis	PARP14	3	122000000	122000000	0.38	rs1801725	-2.69	rs6770902	0.25	7.67	-2.15	549	8	lasso	0.25	4.67e-16	-2.19	0.0283	0.836
Brain_Cortex	NIPSNAP1	22	29950797	29977326	0.17	rs12166946	3.39	rs9613968	0.16	-5.32	-2.04	392	7	enet	0.15	3.02e-06	2.19	0.0284	0.836
Esophagus_Mucosa	LINC00271	6	136000000	136000000	0.07	rs210949	2.95	rs7750586	0.04	-4.85	2.12	367	4	enet	0.03	0.000398	-2.19	0.0284	0.836
Artery_Coronary	CYFIP1	15	22900000	23000000	0.28	rs8028440	3.24	rs2346694	0	-3.31	-1	176	176	blup	0.02	0.0519	2.19	0.0284	0.836
Artery_Tibial	DCST2	1	155000000	155000000	0.09	rs10752609	-2.49	rs10908452	0.01	-4.38	-1.86	380	4	lasso	0.03	0.000559	2.19	0.0284	0.836
Brain_Putamen_basal_ganglia	WRNIP1	6	2770000	2790000	0.38	rs9378352	3.11	rs9405184	0	3.4	0.66	597	597	blup	0.12	0.000115	-2.19	0.0284	0.836
Esophagus_Mucosa	RP11-1017G21.5	14	102000000	102000000	0.31	rs2183637	-3.09	rs1741143	0.18	8.36	1.57	340	7	lasso	0.2	3.8e-19	2.19	0.0284	0.836
Pituitary	RP11-91J19.4	8	424000	428000	0.35	rs17667438	2.71	rs17665621	0.02	-4.61	1.44	429	429	blup	0.13	1.56e-06	-2.19	0.0284	0.836
Thyroid	ACO1	9	32400000	32500000	0.1	rs628425	-2.61	rs7045087	0.01	4	1.5	468	468	blup	0.03	0.000832	2.19	0.0284	0.836
Adrenal_Gland	THAP5	7	108000000	108000000	0.15	rs17155006	-3.76	rs40947	0.08	4.71	-2.16	456	2	lasso	0.06	0.000903	-2.19	0.0284	0.836
Adipose_Visceral_Omentum	RNF165	18	43906772	44043103	0.25	rs16940040	-3.11	rs3850527	0.08	6	1.43	499	34	enet	0.1	1.54e-08	2.19	0.0284	0.836
Heart_Atrial_Appendage	TWSG1	18	9334765	9402418	0.34	rs12456408	-3.24	rs16954989	0.18	-7.38	2.16	502	5	lasso	0.18	7.95e-13	-2.19	0.0284	0.836
Adrenal_Gland	TMEM50B	21	34804792	34852318	0.19	rs6517175	2.24	rs2834214	0.09	-5.07	2.14	460	7	lasso	0.09	4.96e-05	-2.19	0.0284	0.836
Artery_Tibial	PCDH9	13	66900000	67800000	0.19	rs9529185	-3.21	rs9285256	0.07	5.9	-1.88	403	4	lasso	0.08	1.59e-08	-2.19	0.0284	0.836
Brain_Amygdala	PCM1	8	17800000	17900000	0.3	rs4377998	-3.19	rs13261745	0.11	3.85	-1.5	868	868	blup	0.12	0.000723	-2.19	0.0284	0.836
Colon_Transverse	GPR141	7	37700000	37900000	0.16	rs35681117	2.87	rs17171169	0	-3.88	-2.42	588	588	blup	0.05	0.000252	2.19	0.0284	0.836
Pituitary	C17orf75	17	30651681	30677042	0.47	rs2302276	2.61	rs4794922	0.17	-5.57	1.67	255	7	lasso	0.23	9.89e-11	-2.19	0.0284	0.836
Adipose_Subcutaneous	LUZP1	1	23400000	23500000	0.07	rs618036	3.22	rs1740482	0.03	-4.86	2.03	368	4	lasso	0.04	7.11e-05	-2.19	0.0284	0.836
Breast_Mammary_Tissue	ERCC6L2	9	98600000	98800000	0.28	rs10512242	-2.83	rs690633	0.1	5.92	-2.47	531	9	lasso	0.12	9.06e-09	-2.19	0.0284	0.836
Lung	RP11-996F15.2	12	29400000	29500000	0.59	rs11049969	3.43	rs10843391	0.51	13.93	2.26	597	9	lasso	0.53	7.67e-64	2.19	0.0284	0.836
Brain_Amygdala	XRCC6BP1	12	58300000	58400000	0.4	rs9669517	-3.06	rs10877041	0.34	-5.44	2.19	414	5	lasso	0.31	1.44e-08	-2.19	0.0284	0.836
Esophagus_Mucosa	RRP1	21	45209394	45225174	0.13	rs1573338	-4.34	rs1537118	0	-4.04	1.38	460	22	enet	0.03	0.00122	-2.19	0.0284	0.836
Muscle_Skeletal	RP11-37B2.1	8	90600000	90800000	0.17	rs2665636	-2.73	rs9297722	0.08	-6.57	1.94	378	7	lasso	0.09	2.17e-11	-2.19	0.0284	0.836
Ovary	XRCC6BP1	12	58300000	58400000	0.52	rs9669517	-3.06	rs10877041	0.39	-6.94	2.19	413	6	lasso	0.37	1.13e-13	-2.19	0.0284	0.836
Minor_Salivary_Gland	LRRC43	12	123000000	123000000	0.49	rs925460	2.9	rs2292443	0.13	4.14	2.36	332	6	lasso	0.16	0.000101	2.19	0.0284	0.836
Breast_Mammary_Tissue	TICAM1	19	4815944	4831716	0.36	rs418115	2.51	rs11667267	0	3.65	-0.19	428	428	blup	0.05	0.000112	2.19	0.0284	0.836
Artery_Tibial	LYRM2	6	90300000	90300000	0.3	rs12214856	2.71	rs3818132	0.17	-8.36	-2.59	492	16	enet	0.15	4.33e-15	2.19	0.0284	0.836
Brain_Frontal_Cortex_BA9	GOLGA8N	15	32900000	32900000	0.45	rs1871362	2.74	rs8037818	0.21	5.31	1.89	394	18	enet	0.23	2.28e-08	2.19	0.0284	0.836
Lung	TWSG1	18	9334765	9402418	0.35	rs12456408	-3.24	rs16954989	0.31	-11.01	2.16	502	3	lasso	0.31	2.63e-32	-2.19	0.0284	0.836
Skin_Not_Sun_Exposed_Suprapubic	UROD	1	45500000	45500000	0.14	rs782135	3.17	rs3795720	0.09	-5.64	-2.42	322	5	lasso	0.11	6.57e-10	2.19	0.0284	0.836
Stomach	AC005154.8	7	30600000	30600000	0.28	rs12701006	3.26	rs38488	0.19	6.68	-2.18	463	4	lasso	0.16	9.01e-11	-2.19	0.0284	0.836
Adipose_Subcutaneous	FAM98C	19	38893775	38899694	0.09	rs4802583	-2.49	rs11880532	0.05	5.28	1.95	384	9	enet	0.07	3.29e-08	2.19	0.0284	0.836
Brain_Hypothalamus	ECI2	6	4120000	4140000	0.37	rs9503979	4.19	rs649725	0.24	-5.22	1.29	641	641	blup	0.16	1.29e-05	-2.19	0.0284	0.836
Heart_Atrial_Appendage	USP8	15	50700000	50800000	0.12	rs17414023	-2.86	rs2414049	0.05	4.28	-2.12	397	2	lasso	0.03	0.00377	-2.19	0.0284	0.836
Colon_Transverse	XRCC6BP1	12	58300000	58400000	0.22	rs9669517	-3.06	rs10877041	0.3	-8.59	2.19	415	2	lasso	0.29	4.85e-20	-2.19	0.0284	0.837
Heart_Atrial_Appendage	XRCC6BP1	12	58300000	58400000	0.67	rs9669517	-3.06	rs10877041	0.55	-12.05	2.19	415	1	lasso	0.55	2.33e-47	-2.19	0.0285	0.837
Thyroid	RP11-620J15.3	12	58300000	58300000	0.05	rs9669517	-3.06	rs10877041	0.05	-4.5	2.19	413	1	lasso	0.03	0.000213	-2.19	0.0285	0.837
Adrenal_Gland	XRCC6BP1	12	58300000	58400000	0.53	rs9669517	-3.06	rs10877041	0.5	-9.4	2.19	415	2	lasso	0.5	9.23e-28	-2.19	0.0285	0.837
Minor_Salivary_Gland	XRCC6BP1	12	58300000	58400000	0.4	rs9669517	-3.06	rs10877041	0.48	-6.41	2.19	409	2	lasso	0.47	4.4e-13	-2.19	0.0285	0.837
Pancreas	XRCC6BP1	12	58300000	58400000	0.37	rs9669517	-3.06	rs10877041	0.36	-8.99	2.19	415	2	lasso	0.36	3.65e-23	-2.19	0.0285	0.837
Pancreas	BCL11B	14	99600000	99700000	0.17	rs1257668	2.74	rs17551753	0.08	-4.55	1.94	586	3	lasso	0.09	3.12e-06	-2.19	0.0285	0.837
Colon_Transverse	FAM136A	2	70500000	70500000	0.13	rs11900489	-2.85	rs4852500	0	-3.63	-1.94	463	463	blup	0.02	0.0133	2.19	0.0285	0.837
Artery_Tibial	ADORA2A-AS1	22	24825178	24871121	0.05	rs5996761	-3.18	rs5760301	0	-3.54	1.62	389	389	blup	0.01	0.0149	-2.19	0.0285	0.837
Cells_Transformed_fibroblasts	UNC45A	15	91500000	91500000	0.23	rs12911432	3.1	rs10459678	0.16	7.84	1.05	496	4	lasso	0.2	3.45e-16	2.19	0.0285	0.837
CMC.BRAIN.RNASEQ_SPLICING	IPO11	5	61700000	61900000	0.09	rs27542	-2.91	rs247237	0	3.75	2.77	400	400	bslmm	0.03	0.000416	2.19	0.0285	0.837
Pituitary	RP11-157J24.2	6	1530000	1530000	0.73	rs6925228	2.56	rs13209741	0.27	7.19	2.25	707	20	enet	0.31	4.4e-14	2.19	0.0285	0.837
Brain_Cerebellar_Hemisphere	WDR66	12	122000000	122000000	0.31	rs925460	2.9	rs7954584	0.03	4.54	1.49	338	17	enet	0.18	4.5e-07	2.19	0.0285	0.837
Brain_Spinal_cord_cervical_c-1	RP11-488P3.1	1	94200000	94200000	0.58	rs1889548	2.66	rs10782967	0.12	4.39	-1.61	435	8	lasso	0.15	0.00018	-2.19	0.0285	0.837
Esophagus_Muscularis	CNOT8	5	154000000	154000000	0.25	rs6875019	-2.79	rs13156669	0.11	-6.24	2.55	446	6	lasso	0.09	3.43e-08	-2.19	0.0285	0.837
Brain_Amygdala	PRKG1	10	52800000	54100000	0.42	rs4935208	3.13	rs7893773	0.12	-4.1	0.93	462	21	enet	0.13	0.000399	-2.19	0.0285	0.837
Brain_Nucleus_accumbens_basal_ganglia	XRCC6BP1	12	58300000	58400000	0.44	rs9669517	-3.06	rs10877041	0.38	-6.99	2.19	414	2	lasso	0.37	8.59e-15	-2.19	0.0285	0.837
Brain_Substantia_nigra	RP11-673E1.1	4	145000000	145000000	0.6	rs7676614	2.4	rs10016223	0.4	-6.18	2.14	260	25	enet	0.57	6.37e-16	-2.19	0.0285	0.837
Cells_EBV-transformed_lymphocytes	POPDC2	3	119000000	119000000	0.49	rs16829389	3.06	rs2629395	0.33	-6.48	2.6	516	14	lasso	0.29	3.96e-10	-2.19	0.0285	0.837
Uterus	GABPB1-AS1	15	50600000	50700000	0.8	rs17414023	-2.86	rs2414049	0.52	7.36	-2.12	420	15	lasso	0.51	2.8e-17	-2.19	0.0285	0.837
Heart_Left_Ventricle	GABPB1-AS1	15	50600000	50700000	0.61	rs17414023	-2.86	rs677143	0.4	10.47	-2.14	421	17	enet	0.4	1.61e-31	-2.19	0.0285	0.837
Minor_Salivary_Gland	RP1-90J20.11	6	3030000	3030000	0.74	rs9378352	3.11	rs1885298	0.34	-5.7	-2.37	674	9	lasso	0.3	5.13e-08	2.19	0.0285	0.837
Skin_Sun_Exposed_Lower_leg	RP4-742J24.2	20	11890052	11899325	0.09	rs6109040	2.39	rs4814074	0	-3.77	0.96	493	493	blup	0	0.119	-2.19	0.0285	0.837
Adipose_Subcutaneous	ANGEL2	1	213000000	213000000	0.29	rs320439	3.81	rs3002284	0.2	9.41	2.04	420	6	lasso	0.24	2.64e-25	2.19	0.0285	0.837
Brain_Hippocampus	PABPC1	8	102000000	102000000	0.2	rs6996970	3.52	rs1126031	-0.01	3.66	-0.42	455	455	blup	0.03	0.0364	-2.19	0.0285	0.837
Adipose_Subcutaneous	NME1-NME2	17	49242796	49249108	0.29	rs11656830	3.26	rs8069453	0.08	7.02	2.29	443	49	enet	0.14	8.19e-15	2.19	0.0285	0.837
Skin_Sun_Exposed_Lower_leg	TMEM218	11	125000000	125000000	0.2	rs6590139	-2.53	rs7030	0.07	6.54	-1.82	495	17	enet	0.1	2.82e-11	-2.19	0.0285	0.837
Nerve_Tibial	NUPL2	7	23200000	23200000	0.18	rs1608555	-3.84	rs6955115	0.24	-9.36	2.22	429	5	lasso	0.22	7.49e-21	-2.19	0.0285	0.837
NTR.BLOOD.RNAARR	BACH2	6	90600000	91000000	0.03	rs12214856	2.71	rs10944479	0.02	-5.54	-2.15	665	3	lasso	0.02	2.08e-06	2.19	0.0286	0.837
Esophagus_Mucosa	RP11-77H9.2	16	8943189	8954274	0.21	rs1379	3.2	rs4985053	0.05	5.38	1.93	517	517	blup	0.09	4.72e-09	2.19	0.0286	0.837
Brain_Cortex	RP13-578N3.3	4	145000000	145000000	0.28	rs7676614	2.4	rs1822842	0.21	-5.54	-2.18	259	3	lasso	0.17	2.71e-07	2.19	0.0286	0.837
Brain_Frontal_Cortex_BA9	TNFRSF25	1	6520000	6530000	0.35	rs11122082	-2.87	rs4908554	0.06	4.02	-1.91	419	6	lasso	0.12	7.39e-05	-2.19	0.0286	0.837
Artery_Aorta	AC103965.1	15	84900000	84900000	0.24	rs4843156	-4.07	rs3860265	0.25	-8.32	0.88	246	246	blup	0.28	1.04e-20	-2.19	0.0286	0.837
Stomach	IL15	4	143000000	143000000	0.13	rs12509184	-3.39	rs17362224	0	-3.4	-2.83	378	378	blup	0.03	0.00364	2.19	0.0286	0.837
CMC.BRAIN.RNASEQ_SPLICING	HSPD1	2	198000000	198000000	0.02	rs7577835	3.31	rs6728904	0.01	-3.37	0.54	322	322	blup	0.03	0.000297	-2.19	0.0286	0.837
Brain_Anterior_cingulate_cortex_BA24	CLCNKA	1	16300000	16400000	0.47	rs1889785	-2.5	rs1763601	0.22	5.64	1.83	386	8	lasso	0.21	3.1e-07	2.19	0.0286	0.837
Breast_Mammary_Tissue	AQPEP	5	115000000	115000000	0.11	rs2099041	-3.13	rs10463451	0.07	4.67	1.47	562	6	lasso	0.06	6.51e-05	2.19	0.0286	0.837
Ovary	KLHDC1	14	50200000	50200000	0.21	rs7160591	2.88	rs17121611	0	3.48	-0.31	384	384	blup	0.04	0.0221	-2.19	0.0286	0.837
Pancreas	CD274	9	5450000	5470000	0.7	rs2181519	3.58	rs866066	0.44	-9.86	-2.3	437	12	lasso	0.45	5.28e-30	2.19	0.0286	0.837
Vagina	AFAP1	4	7760000	7870000	0.44	rs2359633	-3.86	rs13128495	0.03	4.24	-1.69	736	736	blup	0.02	0.0619	-2.19	0.0286	0.837
Brain_Cortex	RP11-677M14.7	11	125000000	125000000	0.32	rs6590139	-2.53	rs646521	0.26	6.05	-2.2	498	2	lasso	0.24	8.56e-10	-2.19	0.0286	0.837
Adipose_Subcutaneous	SCUBE2	11	9040000	9160000	0.5	rs10840202	-3.5	rs3763904	0.29	10.55	2.03	365	7	lasso	0.29	5.12e-30	2.19	0.0286	0.837
Adipose_Subcutaneous	TTC7B	14	91000000	91300000	0.16	rs8015286	-3.19	rs1286310	0.06	-5.53	-1.72	394	4	lasso	0.08	2e-08	2.19	0.0286	0.837
Artery_Tibial	CPNE8	12	39000000	39300000	0.13	rs2892410	-4.49	rs1486346	0	3.58	0.92	343	343	blup	0.01	0.0171	2.19	0.0286	0.837
CMC.BRAIN.RNASEQ_SPLICING	CFDP1	16	75327607	75467387	0.08	rs4887833	-2.26	rs10871308	0.02	-4.4	-1.86	353	2	lasso	0.04	2.33e-05	2.19	0.0286	0.837
Adipose_Subcutaneous	MYRF	11	61500000	61600000	0.09	rs4963471	-3.24	rs198462	0.05	-4.93	2.16	413	2	lasso	0.03	0.000438	-2.19	0.0286	0.837
Pituitary	RP5-1126H10.2	1	19400000	19400000	0.33	rs10753562	-2.83	rs7529294	-0.01	3.58	-0.72	508	508	blup	0.06	0.00112	-2.19	0.0286	0.837
Esophagus_Muscularis	TMEM163	2	135000000	135000000	0.15	rs1979033	3.05	rs4954156	0.05	-6.12	-1.76	446	446	blup	0.09	1.43e-08	2.19	0.0286	0.838
Adipose_Subcutaneous	HDHD3	9	116000000	116000000	0.49	rs4979274	-2.5	rs3747816	0.13	-7.63	-1.67	587	16	lasso	0.23	2.39e-23	2.19	0.0286	0.838
Brain_Spinal_cord_cervical_c-1	AHI1	6	136000000	136000000	0.24	rs210949	2.95	rs3734213	0.06	-3.93	2.19	363	2	lasso	0.1	0.00192	-2.19	0.0286	0.838
Nerve_Tibial	ENY2	8	110000000	110000000	0.14	rs7841022	-2.85	rs7816624	0.02	-4.33	2.27	358	358	blup	0.05	1.8e-05	-2.19	0.0286	0.838
Skin_Not_Sun_Exposed_Suprapubic	PPIA	7	44800000	44900000	0.09	rs4720475	2.66	rs1065646	0.01	3.61	-1.47	435	4	lasso	0.02	0.00352	-2.19	0.0286	0.838
Muscle_Skeletal	PARP14	3	122000000	122000000	0.19	rs1801725	-2.69	rs6770902	0.17	9.06	-2.15	549	5	lasso	0.16	6.7e-20	-2.19	0.0287	0.838
Whole_Blood	TRMT61B	2	29100000	29100000	0.06	rs6547882	-2.54	rs7475	0.04	-4.94	2.04	584	2	lasso	0.04	9.06e-05	-2.19	0.0287	0.838
Esophagus_Mucosa	YTHDF2	1	29100000	29100000	0.14	rs1283628	-3.2	rs545247	0	3.5	0.76	295	20	enet	0.01	0.033	2.19	0.0287	0.838
Skin_Not_Sun_Exposed_Suprapubic	TTC12	11	113000000	113000000	0.66	rs11603181	-3.32	rs11214587	0.36	-11.41	-0.39	527	49	enet	0.6	2.44e-68	2.19	0.0287	0.838
Testis	DPY19L1P2	7	32900000	32900000	0.14	rs6462408	3.63	rs1839574	0.01	4.35	-1.97	392	392	blup	0.05	0.000661	-2.19	0.0287	0.838
Artery_Coronary	RP11-1017G21.5	14	102000000	102000000	0.3	rs2183637	-3.09	rs2448241	0.06	5.44	1.83	340	3	lasso	0.18	4.46e-08	2.19	0.0287	0.838
Lung	HMGB1P1	20	56063448	56064083	0.15	rs326833	-2.98	rs6128059	0.08	-5.76	-2.18	688	11	enet	0.09	9.99e-10	2.19	0.0287	0.838
Colon_Transverse	RP11-494K3.2	1	205000000	205000000	0.14	rs12760299	2.99	rs2208843	0.04	4.12	2.63	582	582	blup	0.03	0.00278	2.19	0.0287	0.838
Artery_Aorta	SPDYA	2	29000000	29100000	0.11	rs6547882	-2.54	rs6744612	0.08	4.85	-2.29	543	4	lasso	0.06	4.08e-05	-2.19	0.0287	0.838
Brain_Cerebellar_Hemisphere	SIRPB1	20	1544167	1600707	0.9	rs2235746	-2.82	rs6075340	0.68	9.22	-2.42	626	17	lasso	0.69	1.29e-32	-2.19	0.0287	0.838
Adipose_Visceral_Omentum	RP11-261P9.4	20	57285851	57286689	0.16	rs6070472	-3.35	rs7268780	0.11	-6.13	-1.89	552	3	lasso	0.11	7.96e-10	2.19	0.0287	0.838
CMC.BRAIN.RNASEQ_SPLICING	SNAP91	6	84300000	84400000	0.03	rs13219666	-2.77	rs217346	0.03	3.86	-1.98	327	2	lasso	0.02	0.000704	-2.19	0.0287	0.838
Pancreas	ALG12	22	50293877	50312106	0.27	rs4824090	3.09	rs9616380	0.15	6.79	2.04	428	5	lasso	0.17	1.49e-10	2.19	0.0287	0.838
Lung	RP11-661A12.14	8	145000000	145000000	0.22	rs7831595	3.02	rs2123758	0.06	5.86	-1.48	358	358	blup	0.07	1.07e-07	-2.19	0.0287	0.838
Skin_Not_Sun_Exposed_Suprapubic	AP006216.11	11	117000000	117000000	0.18	rs17119667	-2.72	rs4938310	0.1	6.11	-1.28	558	21	enet	0.12	1.24e-10	-2.19	0.0287	0.838
Ovary	RP11-844P9.3	5	176000000	176000000	0.19	rs890836	-2.5	rs2241577	0.02	-4.05	1.98	332	12	enet	0.02	0.0902	-2.19	0.0287	0.838
Nerve_Tibial	CTD-3110H11.1	15	50700000	50700000	0.58	rs17414023	-2.86	rs2414049	0.47	13.3	-2.12	414	16	lasso	0.52	1.8e-58	-2.19	0.0287	0.838
Artery_Coronary	RP11-3B12.1	7	125000000	125000000	0.57	rs13239353	3.36	rs13224820	0.39	-8.17	1.91	353	11	lasso	0.42	1.49e-19	-2.19	0.0288	0.838
GTEx.Whole_Blood	RP11-535A19.1	11	75500000	75500000	0.07	rs11236517	2.65	rs11236515	0.08	-5.58	2.43	436	7	enet	0.08	1.37e-07	-2.19	0.0288	0.838
Vagina	LTBR	12	6480000	6500000	0.5	rs216883	3.38	rs12354	0.03	3.93	1.62	462	462	blup	0.07	0.00408	-2.19	0.0288	0.838
Breast_Mammary_Tissue	SERPIND1	22	21128167	21142008	0.32	rs165747	3.22	rs178028	0.38	9.83	2.14	432	4	lasso	0.36	1.09e-25	2.19	0.0288	0.838
Liver	TBC1D7	6	13300000	13300000	0.22	rs1223551	3.17	rs2496132	-0.01	3.69	0.82	514	514	blup	0.05	0.00349	2.19	0.0288	0.838
Skin_Sun_Exposed_Lower_leg	GS1-251I9.4	8	92100000	92100000	0.08	rs2631026	-3.15	rs4373488	0.02	4.45	-1.24	298	10	enet	0.03	0.000464	-2.19	0.0288	0.838
Pancreas	RP11-274B21.10	7	128000000	128000000	0.43	rs4371935	-3.33	rs10242806	0.22	7.42	-1.81	366	26	enet	0.27	1.72e-16	-2.19	0.0288	0.838
Testis	AC010982.1	2	115000000	115000000	0.22	rs156713	3.53	rs3866272	0.16	-6.08	1.9	315	4	lasso	0.14	5.47e-09	-2.19	0.0288	0.838
Pancreas	CTD-3199J23.6	17	41297131	41297272	0.1	rs7220711	2.37	rs4793194	0.02	-3.51	-1.94	287	287	blup	0.02	0.0127	2.19	0.0288	0.838
CMC.BRAIN.RNASEQ_SPLICING	ZNF419	19	57999078	58006048	0.27	rs16987724	-3.28	rs2074071	0.38	13	2	488	25	enet	0.38	6.15e-48	2.19	0.0288	0.838
Brain_Amygdala	CTD-2132N18.4	17	40190250	40190752	0.4	rs4796751	-2.81	rs7208062	0	3.3	-2.48	322	322	blup	0.1	0.00205	-2.19	0.0288	0.838
Artery_Coronary	HLA-DRB9	6	32427598	32441277	0.55	rs4148872	2.62	rs9271170	0.2	-5.66	2.05	209	6	lasso	0.16	1.37e-07	-2.19	0.0288	0.838
Esophagus_Muscularis	RP11-359B12.2	12	1080000	1100000	0.14	rs1548806	-2.83	rs10774480	0.04	5	2.04	406	9	enet	0.05	1.77e-05	2.19	0.0288	0.838
Ovary	RP11-996F15.2	12	29400000	29500000	0.57	rs11049969	3.43	rs2278093	0.5	7.87	2.22	597	26	enet	0.5	5e-20	2.19	0.0288	0.838
Small_Intestine_Terminal_Ileum	AC069513.4	3	195000000	195000000	0.32	rs2259331	-2.85	rs6773702	0.02	-4.99	-2.84	284	23	enet	0.18	5.26e-07	2.19	0.0288	0.838
Artery_Tibial	C11orf54	11	93500000	93500000	0.57	rs16912471	2.6	rs11020505	0.45	13.2	2.05	410	6	lasso	0.47	8.07e-55	2.19	0.0288	0.838
Colon_Transverse	RPS5	19	58897767	58906173	0.16	rs2229375	2.24	rs3764536	0.11	-6.23	2.07	317	15	enet	0.12	1.7e-08	-2.19	0.0288	0.838
Brain_Caudate_basal_ganglia	CTD-3199J23.6	17	41297131	41297272	0.14	rs7220711	2.37	rs17600371	0.07	-4.15	-2.01	287	25	enet	0.07	0.0011	2.19	0.0288	0.838
Esophagus_Gastroesophageal_Junction	FAM196A	10	129000000	129000000	0.2	rs7920092	3.54	rs2489386	0.04	-4.71	2.22	637	2	lasso	0.04	0.00213	-2.19	0.0288	0.838
Cells_Transformed_fibroblasts	LAMTOR4	7	99700000	99800000	0.19	rs585071	3.88	rs11540426	0.06	-4.72	-2.73	278	4	lasso	0.08	6.81e-07	2.19	0.0288	0.838
Esophagus_Mucosa	CLCN3	4	171000000	171000000	0.06	rs1904824	3.01	rs11937417	0.03	4.06	2.16	340	2	lasso	0.01	0.0406	2.19	0.0288	0.838
Brain_Putamen_basal_ganglia	CDK5RAP3	17	46045176	46059138	0.27	rs12721470	3.55	rs6504256	0.15	-4.31	-1.85	388	6	lasso	0.08	0.00127	2.19	0.0288	0.838
Cells_Transformed_fibroblasts	GNL2	1	38000000	38100000	0.4	rs10489416	-3.37	rs6619	0.32	10.04	-2.08	452	6	lasso	0.32	3.95e-27	-2.19	0.0288	0.838
Stomach	AP001347.6	21	15399742	15516789	0.12	rs8131404	-2.85	rs887773	0.02	3.9	-2.79	332	332	blup	0.02	0.0117	-2.19	0.0288	0.838
Skin_Not_Sun_Exposed_Suprapubic	XRCC6BP1	12	58300000	58400000	0.55	rs9669517	-3.06	rs2372309	0.45	-12.34	2.18	415	3	lasso	0.44	2.05e-44	-2.19	0.0288	0.838
Artery_Aorta	TMCO3	13	114000000	114000000	0.28	rs11164142	2.47	rs7319493	0.07	5.16	1.14	378	53	enet	0.15	2.29e-11	2.19	0.0289	0.838
Brain_Substantia_nigra	LAYN	11	111000000	111000000	0.42	rs11602450	2.8	rs663763	0.16	-4.47	2.48	392	392	blup	0.17	8.64e-05	-2.19	0.0289	0.838
Stomach	POLDIP2	17	26674036	26684545	0.13	rs241783	-2.7	rs2239910	0.06	-4.06	-2.35	270	2	lasso	0.05	0.000492	2.19	0.0289	0.838
Thyroid	RP11-677M14.7	11	125000000	125000000	0.13	rs6590139	-2.53	rs646521	0.09	6.13	-2.2	500	3	lasso	0.08	1.06e-08	-2.19	0.0289	0.838
Adipose_Visceral_Omentum	TMEM106A	17	41363854	41372061	0.09	rs4792909	2.39	rs12450913	0	-3.39	-0.72	298	298	blup	0.02	0.0125	2.19	0.0289	0.838
Brain_Putamen_basal_ganglia	CTD-2336O2.1	8	1710000	1710000	0.78	rs4876082	2.91	rs6558533	0.38	-6.47	1.7	732	21	lasso	0.32	8.3e-11	-2.19	0.0289	0.838
Testis	FZD6	8	104000000	104000000	0.15	rs2515186	-3.48	rs6468868	0.03	4.11	-2.04	427	21	enet	0.03	0.00344	-2.19	0.0289	0.838
Artery_Tibial	RNASEL	1	183000000	183000000	0.38	rs2477875	2.62	rs579006	0.08	7.23	-1.68	456	17	enet	0.24	4.28e-25	-2.18	0.0289	0.838
Brain_Cerebellum	ASB16-AS1	17	42253341	42264085	0.36	rs497847	2.85	rs4239142	0.15	-5.66	2.02	352	352	blup	0.14	7.3e-07	-2.18	0.0289	0.838
Adrenal_Gland	CRELD2	22	50311815	50321188	0.17	rs4824090	3.09	rs9616204	0.1	4.52	2.15	429	2	lasso	0.09	3.18e-05	2.19	0.0289	0.838
Heart_Left_Ventricle	UHRF1BP1	6	34800000	34900000	0.24	rs13205210	-3.5	rs7756405	0.19	7.45	-2.16	359	5	lasso	0.18	2.69e-13	-2.18	0.0289	0.838
Lung	SORCS2	4	7190000	7740000	0.23	rs2359633	-3.86	rs4234798	0.1	6.49	2.14	660	7	lasso	0.1	5.36e-11	2.18	0.0289	0.838
METSIM.ADIPOSE.RNASEQ	AFF1	4	87900000	88100000	0.06	rs10024099	3.1	rs2053769	0.05	-5.86	2.19	425	11	lasso	0.06	8.1e-09	-2.19	0.0289	0.838
Small_Intestine_Terminal_Ileum	ALDH7A1	5	126000000	126000000	0.22	rs12656837	-3.11	rs35726580	0.13	4.21	2.54	414	5	lasso	0.09	0.000486	2.19	0.0289	0.838
Adipose_Subcutaneous	MSL3P1	2	235000000	235000000	0.16	rs4148329	-3.06	rs968402	0.05	-6.01	-2.22	767	5	lasso	0.06	1.97e-06	2.18	0.0289	0.838
Esophagus_Mucosa	KPNA7	7	98800000	98800000	0.19	rs1859690	2.66	rs7787830	0.09	-6.14	2.21	317	2	lasso	0.08	1.84e-08	-2.18	0.0289	0.838
Brain_Nucleus_accumbens_basal_ganglia	CYP4F32P	2	95400000	95400000	0.5	rs17746486	2.98	rs11164111	0.57	8.6	-2.11	65	3	lasso	0.57	5.48e-25	-2.18	0.0289	0.838
CMC.BRAIN.RNASEQ/CMC	ABCC11	16	48200821	48269088	0.13	rs6500253	-3.11	rs17822931	0.01	-4.58	-0.3	239	239	bslmm	0.04	3.7e-06	2.18	0.0289	0.838
METSIM.ADIPOSE.RNASEQ	RP11-6N17.2	17	45956838	45959764	0.03	rs12721470	3.55	rs11079800	0.01	3.85	1.61	375	5	lasso	0.01	0.00427	2.18	0.0289	0.838
Brain_Anterior_cingulate_cortex_BA24	WDR61	15	78600000	78600000	0.34	rs8036830	2.99	rs16969725	-0.01	3.27	-0.09	397	397	blup	0.06	0.00804	2.18	0.0289	0.838
CMC.BRAIN.RNASEQ/CMC	XRCC6BP1	12	58300000	58400000	0.31	rs9669517	-3.06	rs10877041	0.39	-13.37	2.19	423	6	lasso	0.39	4.97e-51	-2.18	0.0289	0.838
Esophagus_Gastroesophageal_Junction	TP63	3	189000000	190000000	0.22	rs6797860	2.93	rs1920273	0.02	3.58	-1.62	565	565	blup	0.02	0.0235	-2.18	0.0289	0.838
Heart_Left_Ventricle	WFIKKN1	16	680932	684116	0.34	rs12928460	-3.38	rs2269556	0.28	8.75	-2.11	467	4	lasso	0.27	2.9e-20	-2.18	0.0289	0.838
GTEx.Whole_Blood	MYO1D	17	30819540	31204195	0.06	rs2302276	2.58	rs8069673	0.01	4	2.47	556	3	lasso	0.01	0.0682	2.18	0.0289	0.838
Skin_Sun_Exposed_Lower_leg	LINC00271	6	136000000	136000000	0.1	rs210949	2.95	rs7750586	0.05	-5.86	2.12	367	2	lasso	0.06	2.29e-07	-2.18	0.029	0.838
Adrenal_Gland	HRAS	11	532000	537000	0.16	rs11246094	2.48	rs12806062	0.06	-4.33	-1.56	430	3	lasso	0.07	0.000211	2.18	0.029	0.838
Esophagus_Mucosa	RP13-467H17.1	8	143000000	143000000	0.23	rs935459	-3.02	rs6583630	0.1	-6.86	-1.09	445	21	enet	0.1	2.53e-10	2.18	0.029	0.838
Minor_Salivary_Gland	PIK3R4	3	130000000	130000000	0.23	rs17747765	-3.62	rs2170990	0.07	3.98	-1.17	387	387	blup	0.13	0.000472	-2.18	0.029	0.838
Adipose_Visceral_Omentum	TMEM17	2	62700000	62700000	0.16	rs11125914	-3.2	rs6545946	0.11	-6.1	2.06	334	3	lasso	0.09	3.4e-08	-2.18	0.029	0.838
Brain_Cerebellum	SPTBN5	15	42100000	42200000	0.58	rs1113333	3.36	rs1618332	0.41	-7.95	2.32	418	11	enet	0.46	5.7e-22	-2.18	0.029	0.838
Colon_Transverse	PPFIA3	19	49622646	49654283	0.12	rs8111500	-2.42	rs7255532	0	3.53	-0.44	396	396	blup	0.04	0.00116	2.18	0.029	0.838
Lung	KCNAB1	3	156000000	156000000	0.13	rs4680224	3.33	rs4680238	0.02	-3.97	1.84	375	28	enet	0.04	4.58e-05	-2.18	0.029	0.838
Small_Intestine_Terminal_Ileum	ANGEL2	1	213000000	213000000	0.24	rs320439	3.81	rs2841425	0.06	4.74	1.78	420	4	lasso	0.11	0.000155	2.18	0.029	0.838
Thyroid	ZC3H3	8	145000000	145000000	0.57	rs7831595	3.02	rs4242488	0.33	-11.42	-2.54	360	9	lasso	0.43	3.99e-51	2.18	0.029	0.838
Adipose_Subcutaneous	PARP14	3	122000000	122000000	0.5	rs1801725	-2.69	rs6770902	0.3	11.61	-2.15	549	11	lasso	0.38	1.25e-41	-2.18	0.029	0.838
Prostate	ANO9	11	418000	442000	0.23	rs11246094	2.48	rs7482596	0.03	3.67	-1.62	380	380	blup	0.04	0.00909	-2.18	0.029	0.838
Breast_Mammary_Tissue	C1QL3	10	16600000	16600000	0.75	rs17138777	-3.18	rs7909832	0.53	-11.52	-2.06	602	7	lasso	0.54	2e-43	2.18	0.029	0.838
Cells_Transformed_fibroblasts	LAYN	11	111000000	111000000	0.06	rs11602450	2.8	rs4936661	0.01	3.91	2.19	393	2	lasso	0.02	0.00542	2.18	0.029	0.838
Cells_Transformed_fibroblasts	PPA2	4	106000000	106000000	0.39	rs17320054	-2.94	rs1994636	0.05	-5.92	1.78	403	403	blup	0.14	2.37e-11	-2.18	0.029	0.838
Colon_Transverse	RP11-736N17.8	14	104000000	104000000	0.35	rs7145735	-2.88	rs944002	0.19	6.9	2.18	343	4	lasso	0.19	9.16e-13	2.18	0.029	0.838
Small_Intestine_Terminal_Ileum	GXYLT2	3	72900000	73000000	0.4	rs1565471	3	rs6793043	0	-3.97	1.5	444	444	blup	0.09	0.000618	-2.18	0.029	0.838
CMC.BRAIN.RNASEQ/CMC	ATP8B4	15	50200000	50400000	0.26	rs17414023	-2.86	rs12915287	0.16	-9.38	1.52	500	500	bslmm	0.23	1.32e-27	-2.18	0.029	0.838
Muscle_Skeletal	HSPB7	1	16300000	16300000	0.13	rs1889785	-2.5	rs945419	0.1	-7.01	2.21	386	5	lasso	0.11	7.66e-14	-2.18	0.029	0.838
Artery_Tibial	ATP10D	4	47500000	47600000	0.19	rs7439087	2.7	rs10033473	0.04	-5.21	-2.23	398	28	enet	0.09	1.3e-09	2.18	0.029	0.838
Cells_EBV-transformed_lymphocytes	RP11-613D13.5	11	43900000	43900000	0.32	rs12288455	2.37	rs1023956	0.1	-4.06	-2.34	516	7	enet	0.08	0.00125	2.18	0.029	0.838
Esophagus_Gastroesophageal_Junction	ALG12	22	50293877	50312106	0.18	rs4824090	3.09	rs7287579	0.03	4.76	2	428	31	enet	0.08	1.71e-05	2.18	0.029	0.838
Pancreas	RP11-996F15.2	12	29400000	29500000	0.73	rs11049969	3.43	rs10843391	0.57	11.22	2.26	597	14	lasso	0.59	5.84e-44	2.18	0.029	0.838
Brain_Caudate_basal_ganglia	TMEM80	11	696000	705000	0.46	rs7395319	-2.93	rs4073591	0.32	7.17	-1.92	475	10	lasso	0.36	8.68e-16	-2.18	0.029	0.838
CMC.BRAIN.RNASEQ_SPLICING	IFT74	9	26900000	27100000	0.06	rs12554036	4.96	rs7857669	0	-3.57	-0.15	654	654	blup	0.02	0.00138	-2.18	0.0291	0.838
Artery_Tibial	BCO2	11	112000000	112000000	0.22	rs2091289	4.37	rs7106524	0.08	6.89	-2.26	390	3	lasso	0.13	1.12e-13	-2.18	0.0291	0.838
Colon_Transverse	STAC3	12	57600000	57600000	0.11	rs7961920	2.81	rs901068	0	2.93	1.76	349	349	blup	0.02	0.00874	2.18	0.0291	0.838
Thyroid	RP5-1142A6.9	16	88785023	88786792	0.12	rs558436	-3.17	rs11076702	0.03	-4.9	2.29	388	6	lasso	0.03	0.000108	-2.18	0.0291	0.838
CMC.BRAIN.RNASEQ_SPLICING	ANAPC4	4	25400000	25400000	0.05	rs12641682	-2.99	rs10517060	0.02	-4.26	-1.69	539	539	bslmm	0.02	0.00169	2.18	0.0291	0.838
Thyroid	TTC17	11	43400000	43500000	0.13	rs1845822	2.58	rs17594050	0.06	-6.02	-1.74	465	23	enet	0.06	1.3e-06	2.18	0.0291	0.838
Adipose_Subcutaneous	CAAP1	9	26800000	26900000	0.05	rs10511782	3.1	rs7018962	0.04	4.89	2.24	611	4	lasso	0.01	0.0119	2.18	0.0291	0.838
Brain_Frontal_Cortex_BA9	AQP11	11	77300000	77300000	0.17	rs569072	3.06	rs2305317	0.01	4.04	-1.52	367	367	blup	0.05	0.0118	-2.18	0.0291	0.838
Uterus	AC108448.2	11	3110000	3110000	0.54	rs433052	-3.18	rs895563	0.13	-4.98	2.08	423	13	lasso	0.21	9.63e-07	-2.18	0.0291	0.838
Stomach	ZNF554	19	2819872	2835771	0.16	rs12462730	-2.96	rs1736176	0.05	4.76	-2.28	440	7	lasso	0.04	0.000819	-2.18	0.0291	0.838
CMC.BRAIN.RNASEQ_SPLICING	EML4	2	42400000	42600000	0.04	rs12465160	-2.74	rs13416119	0.02	-4.36	1.75	496	2	lasso	0.02	0.00209	-2.18	0.0291	0.838
Adipose_Subcutaneous	PTBP2	1	97200000	97300000	0.13	rs12740489	3.25	rs10875032	0.09	-7.19	-1.87	418	5	lasso	0.12	9.3e-13	2.18	0.0291	0.838
Brain_Amygdala	RP11-218M22.1	12	740000	772000	0.67	rs17755839	-2.83	rs2075032	0.27	4.95	2.34	455	16	enet	0.15	0.000152	2.18	0.0291	0.838
Brain_Anterior_cingulate_cortex_BA24	RP11-507K2.3	14	89000000	89000000	0.17	rs17124032	3.08	rs845758	0.11	-4.17	2.69	461	4	lasso	0.11	0.000218	-2.18	0.0291	0.838
Brain_Frontal_Cortex_BA9	TMEM50B	21	34804792	34852318	0.2	rs6517175	2.24	rs2834220	0.06	-3.91	2.16	459	2	lasso	0	0.33	-2.18	0.0291	0.838
Colon_Sigmoid	AC131971.1	11	3010000	3010000	0.27	rs1080015	3.42	rs739402	0.05	4.67	-1.85	461	461	blup	0.08	4.51e-05	-2.18	0.0291	0.838
Nerve_Tibial	MROH6	8	145000000	145000000	0.44	rs7831595	3.02	rs3793368	0.11	6.59	-1.68	358	11	lasso	0.22	1.53e-21	-2.18	0.0291	0.838
Ovary	GSKIP	14	96800000	96900000	0.41	rs17280373	2.77	rs4905480	0.12	4.97	1.79	558	7	lasso	0.26	9.7e-10	2.18	0.0291	0.838
Adipose_Subcutaneous	CATSPERG	19	38826415	38861589	0.28	rs4802583	-2.49	rs8108440	0.11	7.28	1.79	368	9	lasso	0.15	1.7e-15	2.18	0.0291	0.838
Lung	KLHL7	7	23100000	23200000	0.15	rs1608555	-3.84	rs10256996	0.07	5.39	2.07	431	3	lasso	0.09	2.02e-09	2.18	0.0291	0.838
Brain_Anterior_cingulate_cortex_BA24	SLC26A8	6	35900000	36000000	0.3	rs16884650	2.26	rs7743315	0.04	-3.97	1.68	386	37	enet	0.09	0.000757	-2.18	0.0291	0.838
Cells_Transformed_fibroblasts	ST8SIA1	12	22200000	22600000	0.13	rs1861710	2.97	rs2012722	0.03	4.69	-1.72	407	5	lasso	0.08	4.69e-07	-2.18	0.0291	0.838
Stomach	RP11-274B21.10	7	128000000	128000000	0.47	rs4371935	-3.33	rs6977126	0.35	9.2	-1.72	366	19	enet	0.46	3.21e-33	-2.18	0.0291	0.838
Esophagus_Muscularis	VPS11	11	119000000	119000000	0.21	rs891292	-2.99	rs11217129	0.1	6.71	-2.44	383	6	lasso	0.15	6.88e-14	-2.18	0.0291	0.838
Cells_Transformed_fibroblasts	AK9	6	110000000	110000000	0.18	rs9400317	2.74	rs1103996	0.15	7.25	1.87	440	4	lasso	0.15	1.36e-12	2.18	0.0291	0.838
Esophagus_Mucosa	ADRA2A	10	113000000	113000000	0.15	rs9971359	-2.92	rs7069021	0.07	-5.22	-0.5	545	545	blup	0.07	2.58e-07	2.18	0.0291	0.838
Esophagus_Mucosa	SPINK5	5	147000000	148000000	0.16	rs4705203	-2.66	rs2303070	0.04	-4.52	-0.78	446	446	blup	0.05	1.79e-05	2.18	0.0291	0.838
Thyroid	RP11-403F21.1	9	38500000	38500000	0.12	rs2810729	3.33	rs10973863	0	-3.92	0.56	450	450	blup	0.03	0.000819	-2.18	0.0291	0.838
Brain_Hypothalamus	RP11-1C8.7	8	104000000	104000000	0.28	rs2515186	-3.48	rs4734716	0.2	5.09	-1.39	402	19	enet	0.17	6.72e-06	-2.18	0.0291	0.838
Brain_Cerebellum	CSTB	21	45192393	45196326	0.34	rs1573338	-4.34	rs2276528	0.26	-6.48	-2.02	452	3	lasso	0.28	1.64e-12	2.18	0.0292	0.838
Esophagus_Gastroesophageal_Junction	XRCC6BP1	12	58300000	58400000	0.77	rs9669517	-3.06	rs10877041	0.63	-11.54	2.19	414	13	lasso	0.62	1.14e-45	-2.18	0.0292	0.838
Brain_Cerebellum	RP11-996F15.2	12	29400000	29500000	0.55	rs11049969	3.43	rs2278093	0.31	6.97	2.22	597	20	enet	0.26	1.18e-11	2.18	0.0292	0.838
CMC.BRAIN.RNASEQ/CMC	HERC2	15	28400000	28600000	0.08	rs2703957	2.22	rs1635168	0	3.22	1.75	317	317	bslmm	0.01	0.00669	2.18	0.0292	0.838
Brain_Anterior_cingulate_cortex_BA24	RP1-153G14.4	6	27371789	27374743	0.23	rs6903982	4.9	rs10946921	0.01	-4.18	1.09	410	410	blup	0.12	0.00012	-2.18	0.0292	0.838
Brain_Substantia_nigra	C4orf26	4	76500000	76500000	0.52	rs7691721	3.38	rs11731909	0.02	-3.49	1.6	433	23	lasso	0.1	0.00299	-2.18	0.0292	0.838
Brain_Substantia_nigra	ABO	9	136000000	136000000	0.5	rs12346239	-2.91	rs8176693	0.03	3.64	-1.61	594	594	blup	0.21	1.16e-05	-2.18	0.0292	0.838
Breast_Mammary_Tissue	ZNF385C	17	40177660	40215075	0.07	rs4796751	-2.81	rs2353029	0	-3.86	-1.73	319	319	blup	0.02	0.0119	2.18	0.0292	0.838
Breast_Mammary_Tissue	NME1-NME2	17	49242796	49249108	0.22	rs11656830	3.26	rs16949649	0.11	-6.4	-1.87	443	15	enet	0.17	1.38e-11	2.18	0.0292	0.838
Lung	WDR66	12	122000000	122000000	0.12	rs925460	2.9	rs1169072	0.09	6.24	2.11	338	2	lasso	0.09	8.8e-10	2.18	0.0292	0.838
Lung	TMEM50B	21	34804792	34852318	0.33	rs6517175	2.24	rs2834229	0.32	-11.37	2.18	460	18	enet	0.32	1.08e-33	-2.18	0.0292	0.838
Lung	TCN2	22	31003071	31023265	0.22	rs713792	3.84	rs5753231	0.01	-4.91	-2.56	436	4	lasso	0.11	1.93e-11	2.18	0.0292	0.838
Muscle_Skeletal	STXBP4	17	53046147	53241646	0.14	rs244304	-2.9	rs8064882	0.04	5.61	-2.05	500	3	lasso	0.06	5.41e-08	-2.18	0.0292	0.838
Nerve_Tibial	RBMS2	12	56900000	57000000	0.16	rs1290898	3.25	rs10450	0.05	5.11	-1.86	307	4	lasso	0.04	3.79e-05	-2.18	0.0292	0.838
Vagina	MUT	6	49400000	49400000	0.22	rs681283	-2.92	rs189664	0.1	4.34	-2.21	347	2	lasso	0.09	0.00109	-2.18	0.0292	0.838
Whole_Blood	LINC00865	10	91600000	91600000	0.14	rs745215	-3.98	rs3740040	0.09	6.27	2.01	498	4	lasso	0.09	1.11e-09	2.18	0.0292	0.838
Brain_Cortex	CA12	15	63600000	63700000	0.45	rs11631544	2.86	rs2840098	0.13	-5.43	-0.42	443	443	blup	0.13	8.53e-06	2.18	0.0292	0.838
Artery_Coronary	RP11-536K7.3	10	5980000	5990000	0.42	rs947473	-2.59	rs3750660	0.12	5.02	1.75	723	10	lasso	0.08	0.000349	2.18	0.0292	0.838
Brain_Spinal_cord_cervical_c-1	RPL5	1	93300000	93300000	0.23	rs486370	3.55	rs12755781	0.02	-3.24	2.06	273	273	blup	0.12	0.000783	-2.18	0.0292	0.838
CMC.BRAIN.RNASEQ/CMC	SRA1	5	140000000	140000000	0.16	rs10042299	-2.26	rs12717986	0.15	8.94	-2.26	329	7	lasso	0.19	4.28e-22	-2.18	0.0292	0.838
Nerve_Tibial	SYNE3	14	95900000	95900000	0.19	rs4905315	-2.83	rs3742345	0	3.95	-1.59	701	701	blup	0.02	0.0104	-2.18	0.0292	0.838
Ovary	GABPB1-AS1	15	50600000	50700000	0.71	rs17414023	-2.86	rs2414049	0.51	7.88	-2.12	421	7	lasso	0.46	9.82e-18	-2.18	0.0292	0.838
Brain_Anterior_cingulate_cortex_BA24	ST6GAL1	3	187000000	187000000	0.35	rs1063538	3.21	rs4686837	0.17	-4.35	1.66	581	4	lasso	0.1	0.000449	-2.18	0.0292	0.838
Brain_Cortex	GEN1	2	17900000	18000000	0.4	rs2343349	3.67	rs17381084	0.03	4.19	1.47	485	485	blup	0.07	0.0014	2.18	0.0292	0.838
Muscle_Skeletal	FAM210B	20	54933971	54943719	0.2	rs2148213	3.4	rs6099111	0.03	-4.99	1.52	553	23	enet	0.04	1.52e-05	-2.18	0.0292	0.838
Skin_Sun_Exposed_Lower_leg	LSS	21	47608055	47648738	0.09	rs6518266	-3.68	rs7282606	0	-4.1	-1.5	480	480	blup	0.01	0.00904	2.18	0.0293	0.838
Adipose_Subcutaneous	ZNF862	7	150000000	150000000	0.1	rs11982494	2.87	rs2074697	0.05	-5.35	2.31	265	2	lasso	0.06	1.54e-06	-2.18	0.0293	0.838
Adipose_Subcutaneous	PMF1	1	156000000	156000000	0.07	rs2251847	-3.21	rs510441	0	-3.44	-0.48	377	377	blup	0.01	0.0199	2.18	0.0293	0.838
Adrenal_Gland	CTD-2083E4.6	5	270000	272000	0.12	rs3810865	-2.78	rs4957014	0.03	-4.14	-2.21	291	3	enet	0.02	0.0275	2.18	0.0293	0.838
Brain_Frontal_Cortex_BA9	TMEM163	2	135000000	135000000	0.15	rs1979033	3.05	rs512375	0.03	3.97	1.36	445	445	blup	0.06	0.00499	2.18	0.0293	0.838
Brain_Substantia_nigra	STRADB	2	202000000	202000000	0.34	rs11887751	-3.16	rs10201587	0.23	4.77	2.42	349	10	enet	0.19	3.15e-05	2.18	0.0293	0.838
Muscle_Skeletal	PDZK1IP1	1	47600000	47700000	0.05	rs2457054	2.9	rs2248907	0.02	-3.93	1.23	416	15	enet	0.02	0.00194	-2.18	0.0293	0.838
Adipose_Subcutaneous	C1QL3	10	16600000	16600000	0.82	rs17138777	-3.18	rs7909832	0.57	-14.74	-2.06	602	37	enet	0.58	9.63e-75	2.18	0.0293	0.838
GTEx.Whole_Blood	NME4	16	446725	450759	0.12	rs9935993	2.17	rs4984871	0.03	4.66	-1.51	353	5	lasso	0.04	0.000295	-2.18	0.0293	0.838
Nerve_Tibial	WDR66	12	122000000	122000000	0.16	rs925460	2.9	rs6486782	0.13	7.18	2.25	338	6	enet	0.12	1.16e-11	2.18	0.0293	0.838
Ovary	C19orf71	19	3539152	3544028	0.47	rs1046271	2.71	rs4807483	0.06	-4.74	1.63	383	8	lasso	0.19	3.98e-07	-2.18	0.0293	0.838
Pituitary	RP11-190A12.8	1	160000000	160000000	0.81	rs2185214	-2.78	rs4133290	0.37	8.48	1.92	511	49	enet	0.53	2.86e-27	2.18	0.0293	0.838
Adrenal_Gland	FAM46C	1	118000000	118000000	0.26	rs6683735	-2.96	rs844108	0.11	-4.73	2.11	414	5	lasso	0.08	0.000139	-2.18	0.0293	0.838
Colon_Transverse	CCNO	5	54500000	54500000	0.13	rs4865953	3.4	rs10041669	0	-3.67	2.73	401	21	enet	0.04	0.000606	-2.18	0.0293	0.838
NTR.BLOOD.RNAARR	ANKRD44	2	198000000	198000000	0.03	rs1469963	3.58	rs788007	0	-4.1	-1.74	417	417	bslmm	0.02	2.66e-06	2.18	0.0293	0.838
Esophagus_Gastroesophageal_Junction	FAM169A	5	74100000	74200000	0.2	rs12516674	-3.13	rs7713812	0.07	4.38	-1.72	454	4	lasso	0.05	0.000339	-2.18	0.0293	0.838
Brain_Frontal_Cortex_BA9	RP11-6N17.4	17	45968621	45973178	0.23	rs12721470	3.55	rs8081095	0.05	3.72	2.18	380	8	lasso	0.07	0.00241	2.18	0.0293	0.838
Brain_Hippocampus	NKAIN1	1	31700000	31700000	0.66	rs10914221	-3.17	rs6425714	0.33	-6.75	-1.89	430	9	lasso	0.4	9.21e-14	2.18	0.0293	0.838
Cells_EBV-transformed_lymphocytes	OMA1	1	58900000	59000000	0.22	rs11591081	-2.87	rs596534	0.08	-4.37	2.01	549	549	blup	0.09	0.000471	-2.18	0.0293	0.838
Testis	TMEM50B	21	34804792	34852318	0.44	rs6517175	2.24	rs6517175	0.48	-10.42	2.24	460	26	enet	0.47	3.29e-32	-2.18	0.0293	0.838
Pituitary	PIGV	1	27100000	27100000	0.19	rs11589265	-2.69	rs6598969	0	-3.27	-2.33	294	294	blup	0.05	0.00334	2.18	0.0293	0.838
Skin_Sun_Exposed_Lower_leg	STAT4	2	192000000	192000000	0.16	rs13022931	-3.45	rs13013390	0.08	-6.23	-1.26	385	385	blup	0.09	2.76e-10	2.18	0.0293	0.838
Small_Intestine_Terminal_Ileum	SLC29A3	10	73100000	73100000	0.54	rs703257	4.24	rs1084004	0.05	4.17	3.37	704	704	blup	0.08	0.000978	2.18	0.0293	0.838
Colon_Transverse	PCBP3	21	47063608	47362368	0.22	rs6518266	-3.33	rs8133966	0.14	6.37	1.61	489	489	blup	0.16	6.91e-11	2.18	0.0293	0.838
Heart_Left_Ventricle	CASP16	16	3194220	3199964	0.31	rs13337854	-2.19	rs1053997	0.2	-8.01	1.75	392	23	enet	0.23	5.82e-17	-2.18	0.0293	0.838
Breast_Mammary_Tissue	RP11-477N3.1	2	54300000	54300000	0.38	rs6734445	-2.85	rs10172916	0.03	-5.38	-0.9	453	27	enet	0.15	1.02e-10	2.18	0.0294	0.838
Adipose_Subcutaneous	HGSNAT	8	43000000	43100000	0.1	rs1921713	-2.77	rs6999489	0.04	4.89	-2.34	190	190	blup	0.04	6.2e-05	-2.18	0.0294	0.838
Breast_Mammary_Tissue	ZNF586	19	58281023	58331098	0.52	rs12981785	-2.92	rs9304805	0.12	6.42	-2.18	485	56	enet	0.26	4.69e-18	-2.18	0.0294	0.838
Skin_Sun_Exposed_Lower_leg	PPP1CB	2	29000000	29000000	0.16	rs6547882	-2.54	rs13024443	0.15	8.78	1.92	527	7	lasso	0.17	4.46e-19	2.18	0.0294	0.838
Vagina	CYP27C1	2	128000000	128000000	0.16	rs2063378	-2.61	rs1799808	0	-3.67	-1.5	469	469	blup	0.03	0.037	2.18	0.0294	0.838
Artery_Tibial	EFCAB6	22	43924624	44208185	0.13	rs1122689	-3.83	rs8141900	0.09	-6.2	-2.48	674	3	lasso	0.08	6.95e-09	2.18	0.0294	0.838
Skin_Not_Sun_Exposed_Suprapubic	VPS11	11	119000000	119000000	0.33	rs891292	-2.99	rs11217129	0.22	9.09	-2.44	383	6	lasso	0.26	3.42e-23	-2.18	0.0294	0.838
Adipose_Subcutaneous	PARP11	12	3900000	3980000	0.18	rs2041430	3.72	rs7980501	0.04	-5.72	1.85	623	5	lasso	0.1	3.06e-10	-2.18	0.0294	0.838
Brain_Putamen_basal_ganglia	MIXL1	1	226000000	226000000	0.23	rs2234698	-3.29	rs2169567	-0.01	-3.22	1.82	407	407	blup	0.1	0.000541	-2.18	0.0294	0.838
Esophagus_Mucosa	RP11-456O19.2	18	53709366	53763550	0.11	rs17603170	-2.88	rs2902193	0	3.42	-0.71	404	404	blup	0.03	0.00101	-2.18	0.0294	0.838
Nerve_Tibial	HLA-DRB1	6	32546546	32557625	0.26	rs4486068	3.17	rs28366298	0.11	-6.86	-2.05	233	8	lasso	0.15	7.63e-15	2.18	0.0294	0.838
NTR.BLOOD.RNAARR	CDKN2B	9	22000000	22000000	0.02	rs10738604	2.86	rs662463	0	-4.13	-1.12	442	9	enet	0.01	0.00272	2.18	0.0294	0.838
Pancreas	RP11-760H22.2	8	121000000	121000000	0.2	rs4871819	-2.84	rs13265513	0.04	4.23	1.85	440	440	blup	0.06	0.000213	2.18	0.0294	0.838
Whole_Blood	SLC2A9	4	9770000	10100000	0.15	rs4697695	2.49	rs9926	0.08	6.18	2.11	565	5	lasso	0.08	9.54e-09	2.18	0.0294	0.838
CMC.BRAIN.RNASEQ/CMC	CDK5RAP3	17	46047893	46059152	0.15	rs12721470	3.55	rs2240119	0.12	-7.44	-2.83	392	392	bslmm	0.14	3.58e-16	2.18	0.0294	0.838
CMC.BRAIN.RNASEQ/CMC	AKAP10	17	19807764	19881169	0.04	rs11650088	2.98	rs7207625	0.03	-4.36	2.18	291	1	lasso	0.03	0.000192	-2.18	0.0294	0.838
Whole_Blood	IGLV4-60	22	22516592	22517074	0.34	rs986646	2.75	rs5757123	0.33	-11.1	2.28	414	3	lasso	0.33	1.98e-33	-2.18	0.0294	0.838
Cells_Transformed_fibroblasts	ANKRD10-IT1	13	112000000	112000000	0.18	rs3825490	-2.8	rs1547178	0.05	-5.36	-2.1	646	15	enet	0.08	3.4e-07	2.18	0.0294	0.838
Cells_Transformed_fibroblasts	CEP104	1	3730000	3770000	0.36	rs2799182	3.23	rs1539649	0.22	8.37	-1.88	454	18	enet	0.24	5.15e-20	-2.18	0.0294	0.838
CMC.BRAIN.RNASEQ_SPLICING	PPA2	4	106000000	106000000	0.26	rs17320054	-2.94	rs2713854	0.32	12.2	-1.78	400	3	lasso	0.34	1.79e-41	-2.18	0.0294	0.838
Esophagus_Gastroesophageal_Junction	RHPN1	8	144000000	144000000	0.13	rs12546272	-3.02	rs7819483	0.02	4.51	-2.09	367	12	enet	0.08	1.07e-05	-2.18	0.0294	0.838
Liver	MAPK9	5	180000000	180000000	0.21	rs166624	-2.93	rs6867398	0.03	-4.04	-0.04	443	443	blup	0.06	0.00103	-2.18	0.0294	0.838
Nerve_Tibial	DBNL	7	44100000	44100000	0.1	rs2971676	2.15	rs4640970	0.06	5.07	-1.52	344	25	enet	0.05	6.33e-06	-2.18	0.0294	0.838
Brain_Caudate_basal_ganglia	AC069213.1	3	195000000	195000000	0.71	rs2259331	-2.85	rs4677617	0.23	5.99	2.11	298	21	lasso	0.33	2.24e-14	2.18	0.0294	0.838
Adipose_Visceral_Omentum	CTBS	1	85000000	85000000	0.21	rs7547892	2.39	rs2911602	0.06	5.4	-2.14	544	8	lasso	0.09	3.74e-08	-2.18	0.0294	0.838
Nerve_Tibial	GBP4	1	89600000	89700000	0.05	rs650448	3.08	rs599683	0	-4.03	2.95	358	358	blup	0.02	0.00527	-2.18	0.0294	0.838
Brain_Nucleus_accumbens_basal_ganglia	AC005281.2	7	12600000	12600000	0.3	rs2108554	3.81	rs12669338	0.01	-3.89	1.29	596	596	blup	0.06	0.00212	-2.18	0.0294	0.838
Testis	CYP1B1-AS1	2	38300000	38400000	0.17	rs6706045	3.91	rs11124631	0	-3.83	0.98	592	592	blup	0.02	0.0113	-2.18	0.0294	0.838
Artery_Aorta	C9orf114	9	132000000	132000000	0.12	rs913776	-2.41	rs2293968	0.09	-5.41	-2.25	319	2	lasso	0.08	9.92e-07	2.18	0.0295	0.838
Brain_Frontal_Cortex_BA9	WFIKKN1	16	680932	684116	0.57	rs12928460	-3.38	rs2269557	0.46	7.47	-2.1	467	4	lasso	0.45	9.79e-17	-2.18	0.0295	0.838
Brain_Putamen_basal_ganglia	PIGZ	3	197000000	197000000	0.58	rs9821349	-2.32	rs746037	0.39	6.62	2.12	462	4	lasso	0.37	1.64e-12	2.18	0.0295	0.838
Heart_Atrial_Appendage	RP11-268J15.5	1	36800000	36800000	0.53	rs9659735	2.45	rs12116935	0.28	8.76	-2.22	361	5	lasso	0.28	1.42e-20	-2.18	0.0295	0.838
Lung	MAMDC2	9	72700000	72800000	0.18	rs7862571	-3.2	rs953372	0.07	-5.46	1.65	410	4	lasso	0.08	5.85e-09	-2.18	0.0295	0.838
METSIM.ADIPOSE.RNASEQ	ENDOG	9	132000000	132000000	0.09	rs913776	-2.41	rs2759009	0.11	-8.2	-2.25	307	7	lasso	0.11	1.24e-15	2.18	0.0295	0.838
Skin_Not_Sun_Exposed_Suprapubic	RP1-239B22.5	11	17400000	17400000	0.16	rs2072225	2.55	rs2354867	0.05	5.55	-1.56	523	523	blup	0.07	1.32e-06	-2.18	0.0295	0.838
Thyroid	SP6	17	45922279	45933240	0.16	rs12721470	3.55	rs12051	0.06	-5.83	-0.74	386	386	blup	0.1	1.56e-10	2.18	0.0295	0.838
Liver	MRPS5	2	95800000	95800000	0.28	rs6716242	-2.46	rs11885687	0.02	-3.99	-1.96	114	3	lasso	0.05	0.00334	2.18	0.0295	0.838
Adipose_Visceral_Omentum	RP5-1115A15.1	1	8480000	8490000	0.09	rs1466654	2.74	rs301806	0.05	-4.57	1.89	306	6	lasso	0.04	0.000113	-2.18	0.0295	0.838
Adrenal_Gland	SLC2A8	9	130000000	130000000	0.22	rs4837175	-2.53	rs7029536	0.03	-4.87	-0.5	362	362	blup	0.08	8.28e-05	2.18	0.0295	0.838
Brain_Cerebellar_Hemisphere	RP3-522J7.6	22	50226264	50231434	0.39	rs4824090	3.09	rs11704238	0.18	-5.73	2.03	513	6	lasso	0.13	2.6e-05	-2.18	0.0295	0.838
Brain_Cortex	SLC1A7	1	53600000	53600000	0.61	rs3737989	2.49	rs11206109	0.44	7.76	1.46	488	27	enet	0.48	9.16e-21	2.18	0.0295	0.838
Brain_Spinal_cord_cervical_c-1	KRT8P12	3	160000000	160000000	0.58	rs2367206	-2.63	rs17392097	0.06	-4.36	1.82	353	8	lasso	0.07	0.00882	-2.18	0.0295	0.838
Muscle_Skeletal	ANGEL1	14	77300000	77300000	0.1	rs10136518	2.99	rs11628619	0.05	-6.01	1.99	573	4	lasso	0.07	6.11e-09	-2.18	0.0295	0.838
NTR.BLOOD.RNAARR	HBG1	11	5270000	5670000	0.13	rs12419535	-3.17	rs11036474	0.12	12.29	-2.11	1154	4	lasso	0.12	3.39e-36	-2.18	0.0295	0.838
Pancreas	KLHL7-AS1	7	23100000	23100000	0.52	rs1608555	-3.84	rs764534	0.55	11.27	2.08	431	6	lasso	0.58	1.66e-43	2.18	0.0295	0.838
Cells_Transformed_fibroblasts	AC005154.8	7	30600000	30600000	0.21	rs12701006	3.26	rs38437	0.08	6.13	-1.96	462	5	enet	0.1	7.36e-09	-2.18	0.0295	0.838
Heart_Atrial_Appendage	HPX	11	6450000	6460000	0.2	rs11601498	2.66	rs17821052	0.04	-4.54	0.02	651	651	blup	0.05	8.04e-05	-2.18	0.0295	0.838
METSIM.ADIPOSE.RNASEQ	MAN1A2	1	118000000	118000000	0.04	rs6683735	-2.96	rs17037394	0	3.57	1.39	516	516	bslmm	0.01	0.0124	2.18	0.0295	0.838
Adrenal_Gland	ME1	6	83900000	84100000	0.19	rs13219666	-2.77	rs607259	0.15	-5.67	-2.11	320	2	lasso	0.12	2.1e-06	2.18	0.0295	0.838
Cells_Transformed_fibroblasts	FBXO36	2	231000000	231000000	0.14	rs7579078	3.23	rs9808110	0.1	-6.13	-2.21	468	6	enet	0.08	3.19e-07	2.18	0.0295	0.838
Esophagus_Muscularis	TMEM106A	17	41363854	41372061	0.05	rs4792909	2.39	rs9646413	0.02	-4.51	-2.01	298	298	blup	0.02	0.00359	2.18	0.0295	0.838
Esophagus_Muscularis	RP11-666A8.9	17	74565874	74567322	0.23	rs4789411	3.62	rs2304923	0.08	-5.46	1.03	511	6	lasso	0.14	3.91e-13	-2.18	0.0295	0.838
Skin_Sun_Exposed_Lower_leg	SMYD4	17	1682779	1733928	0.25	rs17761310	-3.01	rs7219095	0.12	-7.21	-1.39	437	4	lasso	0.15	4.95e-16	2.18	0.0295	0.838
Spleen	WASF1	6	110000000	111000000	0.18	rs17578180	-4.21	rs11752726	0.02	-3.94	2.26	454	2	lasso	0	0.257	-2.18	0.0295	0.838
Thyroid	AC022431.3	5	55800000	55800000	0.09	rs12656399	4.1	rs6888317	0.01	-4.39	2.52	562	4	lasso	0.01	0.0141	-2.18	0.0295	0.838
Uterus	RP11-158M2.3	15	86300000	86300000	0.31	rs17570795	-2.51	rs3743332	0.11	-4.46	-1.66	560	6	lasso	0.13	0.000115	2.18	0.0295	0.838
Cells_EBV-transformed_lymphocytes	STAT4	2	192000000	192000000	0.44	rs13022931	-3.45	rs7572482	0.21	5.13	-2.37	385	18	enet	0.25	5.02e-09	-2.18	0.0295	0.838
Esophagus_Mucosa	SPIDR	8	48200000	48600000	0.05	rs13260244	-2.98	rs7462615	0.04	-4.97	-1.82	149	19	enet	0.06	1.37e-06	2.18	0.0295	0.838
CMC.BRAIN.RNASEQ/CMC	KCNN3	1	155000000	155000000	0.12	rs12044132	-2.98	rs7531728	0.04	-6.05	-1.38	477	4	lasso	0.11	1.73e-13	2.18	0.0295	0.838
Minor_Salivary_Gland	RP11-157J24.2	6	1530000	1530000	0.78	rs6925228	2.56	rs4367416	0.49	6.63	2.34	703	10	lasso	0.45	1.48e-12	2.18	0.0295	0.838
Esophagus_Muscularis	EFCAB11	14	90300000	90400000	0.18	rs17126482	-3.11	rs11849148	0.09	5.64	-2.41	436	5	lasso	0.07	1.31e-06	-2.18	0.0295	0.838
Esophagus_Muscularis	RNF139-AS1	8	125000000	125000000	0.1	rs41398051	3.17	rs4132855	0.04	-4.82	1.87	524	4	lasso	0.03	0.000654	-2.18	0.0295	0.838
Brain_Cortex	CCDC88B	11	64100000	64100000	0.28	rs480211	-3.08	rs510372	0.12	-5.35	-2.08	354	5	lasso	0.16	1.02e-06	2.18	0.0295	0.838
Thyroid	SPTBN5	15	42100000	42200000	0.64	rs1113333	3.36	rs17686769	0.34	-11.89	-1.34	418	44	enet	0.44	1e-52	2.18	0.0295	0.838
Thyroid	RP13-467H17.1	8	143000000	143000000	0.22	rs935459	-3.02	rs4301486	0.06	-6.41	-1.32	445	14	lasso	0.12	5.55e-13	2.18	0.0295	0.838
Breast_Mammary_Tissue	2010-09-01	2	110000000	110000000	0.18	rs7424652	3.23	rs6594049	0.09	-5.94	2.45	202	13	enet	0.13	3.1e-09	-2.18	0.0296	0.838
Adrenal_Gland	RAB34	17	27041299	27045447	0.34	rs58901	-2.6	rs9893008	0.15	-5.64	1.55	317	28	enet	0.14	1.56e-07	-2.18	0.0296	0.838
Lung	RP11-182L21.5	10	81400000	81400000	0.08	rs10824730	-2.74	rs10885307	0.07	-5.27	1.75	334	4	lasso	0.06	9.11e-07	-2.18	0.0296	0.838
Esophagus_Mucosa	ARHGEF25	12	58000000	58000000	0.1	rs7967749	-2.87	rs543410	0.02	4.63	2.17	338	16	enet	0.05	7.53e-06	2.18	0.0296	0.838
Artery_Tibial	DPY19L1P1	7	32600000	32800000	0.24	rs6462408	3.6	rs1966829	0.1	-7.44	-2.26	408	29	enet	0.15	1.65e-15	2.18	0.0296	0.838
Esophagus_Gastroesophageal_Junction	CKS2	9	91900000	91900000	0.36	rs1854554	2.4	rs3211663	0.15	-5.82	2.15	448	9	lasso	0.16	6.62e-10	-2.18	0.0296	0.838
Skin_Sun_Exposed_Lower_leg	IDH2	15	90600000	90600000	0.5	rs9672635	2.42	rs11073900	0.34	11.95	2.04	431	18	enet	0.39	1.12e-45	2.18	0.0296	0.838
Cells_Transformed_fibroblasts	CTD-2376I4.2	5	72300000	72300000	0.2	rs33427	-2.73	rs11746344	0.1	6.23	-2.6	352	352	blup	0.12	2.61e-10	-2.18	0.0296	0.838
CMC.BRAIN.RNASEQ/CMC	MRAP2	6	84700000	84800000	0.09	rs2209041	-2.98	rs17729906	0.03	-4.51	-0.85	382	382	bslmm	0.03	0.000402	2.18	0.0296	0.838
Small_Intestine_Terminal_Ileum	XRCC6BP1	12	58300000	58400000	0.38	rs9669517	-3.06	rs10877041	0.33	-6.59	2.19	412	6	lasso	0.3	3.28e-11	-2.18	0.0296	0.838
CMC.BRAIN.RNASEQ/CMC	PPAP2B	1	57000000	57000000	0.07	rs6701827	-4.13	rs9970807	0.05	4.78	-1.42	621	4	lasso	0.04	2.51e-05	-2.18	0.0296	0.838
Muscle_Skeletal	COPS6	7	99700000	99700000	0.04	rs585071	3.88	rs7806537	0.01	-3.81	-0.26	272	272	blup	0.01	0.00942	2.18	0.0296	0.838
NTR.BLOOD.RNAARR	DR1	1	93800000	93800000	0.01	rs486370	3.55	rs550892	0.01	4.12	1.12	304	304	blup	0.01	0.00647	2.18	0.0296	0.838
Ovary	MRPL21	11	68700000	68700000	0.72	rs923346	-3.58	rs636049	0.53	-8.06	-1.76	408	19	lasso	0.52	5.92e-21	2.18	0.0296	0.838
Pancreas	RP11-23P13.7	15	42200000	42200000	0.32	rs1113333	3.36	rs890502	0.04	-4.75	-2.73	424	18	enet	0.1	1.51e-06	2.18	0.0296	0.838
Lung	EFCAB1	8	49600000	49600000	0.09	rs16939099	-3.15	rs4873289	0.06	5.48	-2.18	292	4	lasso	0.04	4.14e-05	-2.18	0.0296	0.838
Thyroid	SULT1C2P1	2	109000000	109000000	0.16	rs11885032	-3.62	rs2123694	0.01	-5.3	-1.88	327	16	enet	0.07	4.23e-08	2.18	0.0296	0.838
Artery_Aorta	HLA-B	6	31321649	31324219	0.34	rs28732100	2.03	rs3130560	0	-4.19	1	219	219	blup	0.1	8.59e-08	-2.18	0.0296	0.838
Brain_Cerebellar_Hemisphere	RP5-874C20.6	6	28287437	28287629	0.29	rs2859379	2.71	rs34706883	-0.01	-3.51	-1.62	402	402	blup	0.05	0.00525	2.18	0.0296	0.838
Nerve_Tibial	RSPO2	8	109000000	109000000	0.08	rs10108399	-2.81	rs16878164	0.03	-5.05	1	384	4	lasso	0.06	3.83e-06	-2.18	0.0296	0.838
Spleen	TSPYL1	6	117000000	117000000	0.22	rs654128	-3.82	rs11789	-0.01	3.2	2.31	375	375	blup	0.02	0.0603	2.18	0.0296	0.838
Colon_Sigmoid	RP11-295P9.3	10	13700000	13700000	0.21	rs4748086	3.27	rs10796103	0.04	4.44	2.19	715	3	lasso	0.04	0.00245	2.18	0.0296	0.838
Nerve_Tibial	RP11-909M7.3	14	101000000	101000000	0.15	rs17099978	-3.32	rs2400963	0	-3.78	1.48	503	503	blup	0.02	0.00502	-2.18	0.0296	0.838
Nerve_Tibial	GPR179	17	36481413	36499693	0.16	rs17138201	3.06	rs9910412	0.09	6.35	-2.24	298	3	lasso	0.1	2.48e-10	-2.18	0.0296	0.838
Stomach	AC129492.6	17	7983260	7984883	0.25	rs11867551	2.65	rs7216269	0.05	4.29	-0.46	455	455	blup	0.05	0.000413	-2.18	0.0296	0.838
Nerve_Tibial	GATS	7	99800000	99800000	0.05	rs585071	3.88	rs11550034	0	-4	1.51	282	4	lasso	0.03	0.00048	-2.18	0.0296	0.838
Thyroid	RP11-110I1.14	11	119000000	119000000	0.26	rs891292	-2.99	rs1784461	0.12	-7.32	2.17	380	25	enet	0.11	1.85e-11	-2.18	0.0296	0.838
Brain_Caudate_basal_ganglia	SIRPB1	20	1544167	1600707	0.98	rs2235746	-2.82	rs6075340	0.62	9.41	-2.42	626	27	enet	0.6	5.12e-30	-2.17	0.0296	0.838
Whole_Blood	NOP56	20	2632791	2639039	0.13	rs2073129	2.44	rs6132905	0.02	4.49	1.07	576	576	blup	0.05	4.68e-06	2.17	0.0296	0.838
Esophagus_Muscularis	SERPIND1	22	21128167	21142008	0.28	rs165747	3.22	rs165912	0.34	10.86	2.17	432	9	lasso	0.34	1.06e-31	2.17	0.0296	0.838
Skin_Sun_Exposed_Lower_leg	NSA2	5	74100000	74100000	0.57	rs12516674	-3.13	rs7732843	0.48	14.25	-1.74	476	10	lasso	0.52	2.63e-67	-2.17	0.0296	0.838
Brain_Frontal_Cortex_BA9	APIP	11	34900000	34900000	0.8	rs7938811	2.68	rs1117050	0.56	8.12	1.86	689	67	enet	0.59	5.35e-24	2.17	0.0296	0.838
Brain_Cortex	ANKRD18DP	3	198000000	198000000	0.25	rs6802214	-2.62	rs9325420	0.16	5.13	2.21	143	5	lasso	0.11	7.16e-05	2.17	0.0297	0.838
Artery_Coronary	RP11-996F15.2	12	29400000	29500000	0.69	rs11049969	3.43	rs10843391	0.53	8.95	2.26	597	13	lasso	0.49	1.37e-23	2.17	0.0297	0.838
Brain_Cerebellum	RP11-728K20.3	7	150000000	150000000	0.52	rs7795021	-3.06	rs11544265	0.32	7.09	-1.91	262	6	lasso	0.32	1.46e-14	-2.17	0.0297	0.838
Stomach	SPATA7	14	88900000	88900000	0.17	rs2119704	3.37	rs891750	0.02	-4.55	2.3	465	465	blup	0.07	2.53e-05	-2.17	0.0297	0.838
Thyroid	GABPB1-AS1	15	50600000	50700000	0.72	rs17414023	-2.86	rs2414049	0.56	14.86	-2.12	421	6	lasso	0.58	3.74e-77	-2.17	0.0297	0.838
Brain_Frontal_Cortex_BA9	RP11-386M24.4	15	93300000	93300000	0.4	rs7162785	-3.31	rs4331294	0.07	-4.63	-1.58	645	6	lasso	0.23	2.33e-08	2.17	0.0297	0.838
Heart_Left_Ventricle	PARVB	22	44395091	44568829	0.41	rs737788	-3.71	rs12170546	0.22	8.37	2.17	736	8	lasso	0.28	8.84e-21	2.17	0.0297	0.838
Brain_Cerebellum	DCLK2	4	151000000	151000000	0.31	rs2055688	2.96	rs1505463	0.03	-4.27	-0.55	392	7	lasso	0.09	0.000103	2.17	0.0297	0.838
Brain_Spinal_cord_cervical_c-1	SNAP29	22	21213271	21245506	0.76	rs165747	3.22	rs13471	0.32	-5.21	-1.16	431	15	lasso	0.29	8.8e-08	2.17	0.0297	0.838
Cells_EBV-transformed_lymphocytes	LINC01023	5	108000000	108000000	0.15	rs11240979	2.47	rs1876625	0.01	-3.57	0.4	315	315	blup	0.03	0.0375	2.17	0.0297	0.838
GTEx.Whole_Blood	DDX31	9	135000000	136000000	0.07	rs10122864	-2.77	rs11243850	0.02	4.22	1.99	537	5	lasso	0.04	0.000314	2.17	0.0297	0.838
Muscle_Skeletal	CNP	17	40118759	40129749	0.1	rs4796751	-2.81	rs12602950	0.08	-7.19	-2.65	374	6	lasso	0.08	1.07e-10	2.17	0.0297	0.838
Small_Intestine_Terminal_Ileum	SNRPC	6	34700000	34700000	0.12	rs13205210	-3.5	rs2744949	0.03	-3.42	-1.94	357	357	blup	0.04	0.0142	2.17	0.0297	0.838
Esophagus_Mucosa	AC024937.6	3	196000000	196000000	0.09	rs13083065	-3.37	rs9818146	0.01	4.16	0.04	283	12	enet	0.02	0.00256	2.17	0.0297	0.838
Pituitary	EML4	2	42400000	42600000	0.17	rs12465160	-2.74	rs1992259	0.08	-4.66	-1.16	522	522	blup	0.07	0.000727	2.17	0.0297	0.838
Thyroid	SLC35F5	2	114000000	115000000	0.5	rs156713	3.53	rs4450608	0.23	-9.7	2.22	320	7	lasso	0.31	3.43e-34	-2.17	0.0297	0.838
Pancreas	MSL3P1	2	235000000	235000000	0.25	rs4148329	-3.06	rs968402	0.06	-5.3	-2.22	768	3	lasso	0.08	1.96e-05	2.17	0.0297	0.838
Adipose_Visceral_Omentum	AKIRIN1	1	39500000	39500000	0.15	rs12067199	2.11	rs3901310	0	3.62	-1.85	396	20	enet	0.04	0.000273	-2.17	0.0297	0.838
Brain_Cortex	EIF3E	8	109000000	109000000	0.14	rs10108399	-2.81	rs2298603	0.04	3.69	-1.66	345	7	enet	0.05	0.00597	-2.17	0.0297	0.838
Esophagus_Mucosa	ADAMTS17	15	101000000	101000000	0.25	rs1383547	2.48	rs8028251	0.14	-7.26	2.18	565	7	lasso	0.14	3.46e-13	-2.17	0.0297	0.838
Adrenal_Gland	SLC2A4	17	7184986	7191570	0.2	rs11867551	2.65	rs4796392	0.06	4.36	-1.93	467	5	lasso	0.05	0.00148	-2.17	0.0297	0.838
CMC.BRAIN.RNASEQ/CMC	INSM1	20	20348764	20351592	0.07	rs6046818	-3.16	rs6046818	0	3.88	-3.16	522	522	bslmm	0.02	0.00218	-2.17	0.0297	0.838
Colon_Transverse	AC005154.6	7	30600000	30600000	0.7	rs12701006	3.5	rs38487	0.61	12.21	-2.46	469	30	enet	0.68	5.41e-63	-2.17	0.0297	0.838
Brain_Anterior_cingulate_cortex_BA24	LINC00865	10	91600000	91600000	0.73	rs745215	-3.98	rs3740040	0.6	8.13	2.01	495	14	enet	0.59	1.08e-22	2.17	0.0297	0.838
Brain_Cortex	RP11-432J24.6	10	134000000	134000000	0.38	rs10747068	2.89	rs7914354	0.21	5.79	2.04	485	5	lasso	0.31	1.94e-12	2.17	0.0297	0.838
Thyroid	CDC25C	5	138000000	138000000	0.06	rs4835768	-4.22	rs11956240	0	-3.37	0.12	296	296	blup	0.01	0.0193	2.17	0.0297	0.838
Testis	CTD-2310F14.1	5	56200000	56200000	0.25	rs12656399	4.1	rs331497	0.18	6.59	1.89	495	20	enet	0.16	1.48e-10	2.17	0.0298	0.838
Colon_Sigmoid	UNC45A	15	91500000	91500000	0.19	rs12911432	3.1	rs12907667	0.05	4.02	2.91	498	6	lasso	0.04	0.00398	2.17	0.0298	0.838
Heart_Atrial_Appendage	ALDH16A1	19	49956426	49974305	0.36	rs11557714	-3.21	rs4801799	0.14	7.4	1.43	370	8	lasso	0.26	2.78e-19	2.17	0.0298	0.838
Pancreas	RIPK1	6	3060000	3120000	0.22	rs9378352	3.11	rs6596945	0.08	-5.67	2.65	661	4	lasso	0.17	2.19e-10	-2.17	0.0298	0.838
Brain_Cortex	TMPRSS13	11	118000000	118000000	0.46	rs2004927	3.11	rs1894177	0.02	-3.69	1.9	662	662	blup	0.11	5.15e-05	-2.17	0.0298	0.838
METSIM.ADIPOSE.RNASEQ	SNX11	17	46180719	46200436	0.1	rs12721470	3.55	rs2051821	0.11	-7.93	-2.19	447	13	lasso	0.1	5.81e-15	2.17	0.0298	0.838
Testis	ZNF239	10	44100000	44100000	0.69	rs2393949	2.75	rs7086537	0.45	10.06	2.25	472	6	lasso	0.54	2.17e-39	2.17	0.0298	0.838
Whole_Blood	SLC25A39	17	42396993	42402238	0.12	rs497847	2.85	rs4792935	0.02	4.51	2.7	341	9	enet	0.03	0.000517	2.17	0.0298	0.838
Esophagus_Mucosa	PTN	7	137000000	137000000	0.4	rs270904	-2.9	rs320719	0.34	11.02	-2.22	436	5	lasso	0.33	3.42e-33	-2.17	0.0298	0.838
Artery_Aorta	PRKCDBP	11	6340000	6340000	0.46	rs11824974	-2.96	rs10839553	0.17	7.62	2.04	620	5	lasso	0.3	1.15e-22	2.17	0.0298	0.838
Artery_Aorta	EFTUD1	15	82400000	82600000	0.06	rs12916134	-3.18	rs4778989	0.02	4.09	-2.33	243	10	enet	0.03	0.00411	-2.17	0.0298	0.838
Artery_Tibial	BRCA1	17	41196312	41277500	0.04	rs8176257	-2.07	rs16940	0.04	4.7	-1.94	284	4	lasso	0.04	3.14e-05	-2.17	0.0298	0.838
Brain_Amygdala	PIGZ	3	197000000	197000000	0.78	rs9821349	-2.32	rs746037	0.34	5.5	2.12	462	17	lasso	0.3	2.82e-08	2.17	0.0298	0.838
Esophagus_Gastroesophageal_Junction	ADAMTS17	15	101000000	101000000	0.17	rs1383547	2.48	rs4633693	0.09	-4.66	2.24	565	2	lasso	0.06	0.000235	-2.17	0.0298	0.838
Testis	TTLL7-IT1	1	84400000	84400000	0.18	rs4631716	3.06	rs3861699	0.01	-3.79	-0.35	505	30	enet	0.06	0.000129	2.17	0.0298	0.838
Lung	WFIKKN1	16	680932	684116	0.43	rs12928460	-3.38	rs2269556	0.21	9.96	-2.11	468	7	lasso	0.31	6.71e-33	-2.17	0.0298	0.838
Artery_Aorta	NUPL2	7	23200000	23200000	0.13	rs1608555	-3.84	rs199656	0.13	-6.2	2.11	429	3	lasso	0.11	1.09e-08	-2.17	0.0298	0.838
Skin_Sun_Exposed_Lower_leg	SS18L1	20	60718822	60757540	0.1	rs3787430	3.39	rs1407959	0.04	-4.73	-0.67	535	31	enet	0.02	0.000996	2.17	0.0298	0.838
Adipose_Subcutaneous	ST8SIA1	12	22200000	22600000	0.24	rs1861710	2.97	rs2012722	0.11	7.19	-1.72	407	10	lasso	0.16	3.25e-16	-2.17	0.0298	0.838
Brain_Anterior_cingulate_cortex_BA24	C11orf54	11	93500000	93500000	0.24	rs16912471	2.6	rs11020505	0.13	4.66	2.05	410	13	lasso	0.1	0.000536	2.17	0.0298	0.838
Brain_Anterior_cingulate_cortex_BA24	SNRPC	6	34700000	34700000	0.22	rs13205210	-3.5	rs2764208	0.15	-4.18	-2.06	354	11	lasso	0.11	0.000259	2.17	0.0298	0.838
Artery_Tibial	AP006216.11	11	117000000	117000000	0.21	rs17119667	-2.72	rs17440396	0.04	-4.39	0.1	558	28	enet	0.07	1.32e-07	-2.17	0.0298	0.838
Breast_Mammary_Tissue	CCZ1	7	5940000	5960000	0.4	rs6945922	-2.67	rs6975026	0.14	6.08	-2.16	342	11	lasso	0.14	4.92e-10	-2.17	0.0298	0.838
Heart_Atrial_Appendage	MRO	18	48324574	48351772	0.16	rs1975479	2.41	rs1822462	0.03	4.39	0.38	436	30	enet	0.08	2.76e-06	2.17	0.0298	0.838
Nerve_Tibial	RP11-299J3.8	3	122000000	122000000	0.16	rs1801725	-2.69	rs17201246	0.09	5.99	-1.68	462	14	enet	0.08	5.45e-08	-2.17	0.0298	0.838
Pancreas	HSPBAP1	3	122000000	123000000	0.21	rs17216347	2.71	rs6807250	0.12	5.37	2.17	509	3	lasso	0.1	1.19e-06	2.17	0.0298	0.838
Skin_Not_Sun_Exposed_Suprapubic	RPS6KC1	1	213000000	213000000	0.06	rs320439	3.81	rs3010787	0.05	-4.74	2.06	425	5	enet	0.03	0.00126	-2.17	0.0298	0.838
Stomach	RHNO1	12	2990000	3000000	0.16	rs887363	3.04	rs7294943	0.07	-4.54	1.79	596	5	lasso	0.04	0.00128	-2.17	0.0299	0.838
Liver	SIRPB1	20	1544167	1600707	0.58	rs2235746	-2.82	rs6075340	0.25	6.35	-2.42	626	11	lasso	0.29	6.83e-13	-2.17	0.0299	0.838
METSIM.ADIPOSE.RNASEQ	XRCC6BP1	12	58300000	58400000	0.24	rs9669517	-3.06	rs10877041	0.32	-13.49	2.19	425	7	lasso	0.32	5.28e-49	-2.17	0.0299	0.838
Brain_Cerebellar_Hemisphere	MRPL36	5	1800000	1800000	0.46	rs3733796	2.99	rs11953620	0.17	4.81	1.51	610	8	lasso	0.18	6.6e-07	2.17	0.0299	0.838
Colon_Transverse	CTD-3110H11.1	15	50700000	50700000	0.59	rs17414023	-2.86	rs2414049	0.47	10.78	-2.12	414	7	lasso	0.49	5.09e-38	-2.17	0.0299	0.838
Heart_Atrial_Appendage	AATF	17	35306175	35414171	0.08	rs12602553	2.42	rs3816309	0	-3.56	-2.01	424	424	blup	0.02	0.0261	2.17	0.0299	0.838
Esophagus_Muscularis	MSL3P1	2	235000000	235000000	0.27	rs4148329	-3.06	rs968402	0.19	-8.02	-2.22	768	5	lasso	0.18	1.82e-16	2.17	0.0299	0.838
Small_Intestine_Terminal_Ileum	RP1-90J20.11	6	3030000	3030000	0.78	rs9378352	3.11	rs1885298	0.49	-7.96	-2.37	675	15	lasso	0.51	3.19e-20	2.17	0.0299	0.838
Cells_Transformed_fibroblasts	KLHL7-AS1	7	23100000	23100000	0.6	rs1608555	-3.84	rs7787110	0.56	13.48	1.98	431	9	lasso	0.64	3.18e-67	2.17	0.0299	0.838
CMC.BRAIN.RNASEQ/CMC	CNOT8	5	154000000	154000000	0.06	rs6875019	-2.79	rs1233078	0.04	-5.27	1.51	449	5	lasso	0.05	1.54e-06	-2.17	0.0299	0.838
Esophagus_Mucosa	USP40	2	234000000	234000000	0.2	rs4148329	-3.06	rs12472244	0.13	7.19	-1.94	738	4	lasso	0.12	1.82e-11	-2.17	0.0299	0.838
Pituitary	RP11-500B12.1	9	120000000	120000000	0.39	rs9408902	3.69	rs1928300	0.18	5.71	1.19	582	7	lasso	0.3	8.05e-14	2.17	0.0299	0.838
Testis	STARD5	15	81600000	81600000	0.23	rs4617815	2.79	rs12902145	0.12	5.31	2.29	392	9	lasso	0.1	1.12e-06	2.17	0.0299	0.838
Adrenal_Gland	UBE2L3	22	21921836	21978323	0.21	rs986646	2.75	rs2266977	0.01	-3.55	-1.32	285	285	blup	0.06	0.000438	2.17	0.0299	0.838
Brain_Anterior_cingulate_cortex_BA24	RP11-248J18.3	14	51200000	51200000	0.28	rs17793937	-3.4	rs10150121	-0.01	3.44	-0.1	471	471	blup	0.06	0.00521	-2.17	0.0299	0.838
Cells_Transformed_fibroblasts	CYP21A2	6	32006042	32009447	0.08	rs9461718	-1.92	rs3132445	0.01	3.37	-1.12	190	190	blup	0.03	0.00286	-2.17	0.0299	0.838
Esophagus_Mucosa	TMEM50B	21	34804792	34852318	0.19	rs6517175	2.24	rs6517173	0.16	-8.04	2.16	460	11	enet	0.14	2.86e-13	-2.17	0.0299	0.838
METSIM.ADIPOSE.RNASEQ	CPA5	7	130000000	130000000	0.09	rs12154966	-4.08	rs17164847	0.1	7.62	-2.13	376	8	lasso	0.09	2.49e-13	-2.17	0.0299	0.838
Pancreas	TMEM50B	21	34804792	34852318	0.37	rs6517175	2.24	rs2834222	0.34	-8.84	2.17	460	4	lasso	0.32	2.62e-20	-2.17	0.0299	0.838
Artery_Tibial	WARS2	1	120000000	120000000	0.6	rs17185933	-2.78	rs2645303	0.38	-12.24	2.47	416	29	enet	0.46	1.2e-53	-2.17	0.0299	0.838
Brain_Caudate_basal_ganglia	PARP14	3	122000000	122000000	0.15	rs1801725	-2.69	rs13062151	0.02	4.25	-1.86	549	4	lasso	0.02	0.0378	-2.17	0.0299	0.838
Artery_Aorta	C1QTNF8	16	1140005	1146244	0.2	rs4989489	3.31	rs169068	0.06	5.05	2.17	468	3	lasso	0.07	1.37e-05	2.17	0.0299	0.838
Brain_Frontal_Cortex_BA9	SLC1A7	1	53600000	53600000	0.7	rs3737989	2.49	rs3737989	0.38	7.19	2.49	487	5	lasso	0.49	9.27e-19	2.17	0.0299	0.838
Artery_Aorta	NIPSNAP1	22	29950797	29977326	0.3	rs12166946	3.39	rs5763302	0.28	-8.71	-2.17	391	2	lasso	0.28	1.49e-20	2.17	0.0299	0.838
Artery_Coronary	AP4M1	7	99700000	99700000	0.34	rs585071	3.88	rs4729568	0.2	5.99	2.33	271	4	lasso	0.2	7.79e-09	2.17	0.0299	0.838
Minor_Salivary_Gland	C1QL3	10	16600000	16600000	0.84	rs17138777	-3.18	rs7909832	0.5	-6.65	-2.06	599	11	lasso	0.48	1.94e-13	2.17	0.0299	0.838
Testis	ZNF83	19	53097313	53193749	0.73	rs7257628	3.49	rs7257138	0.4	9.47	2.65	463	12	lasso	0.49	2.53e-34	2.17	0.0299	0.838
Vagina	TCTEX1D4	1	45300000	45300000	0.22	rs782135	3.17	rs4342887	0.02	3.09	0	345	345	blup	0.08	0.00266	2.17	0.0299	0.838
Adrenal_Gland	ZNF211	19	58141761	58154147	0.21	rs12981785	-2.92	rs10408464	0.08	4.76	-0.17	490	490	blup	0.14	1.27e-07	2.17	0.0299	0.838
