## Supplemental Table 1-25 for "Gene expression imputation provides insight into the genetic architecture of frontotemporal dementia" (part 12 of 20)

### Sheet: Table 11 (continued)
Tissue type	ID	CHR	P0	P1	HSQ	BEST.GWAS.ID	BEST.GWAS.Z	EQTL.ID	EQTL.R2	EQTL.Z	EQTL.GWAS.Z	NSNP	NWGT	MODEL	MODELCV.R2	MODELCV.PV	TWAS Z	TWAS P	TWAS P FDR
Adrenal_Gland	WARS2	1	120000000	120000000	0.57	rs17185933	-2.78	rs2645303	0.38	-8.21	2.47	416	7	lasso	0.44	1.06e-23	-2.17	0.0299	0.838
Uterus	ERP27	12	15100000	15100000	0.19	rs4140768	-2.99	rs10492145	0.01	-3.9	-2.69	386	386	blup	0.05	0.0116	2.17	0.0299	0.838
Brain_Cerebellar_Hemisphere	DDO	6	111000000	111000000	0.57	rs17578180	-4.21	rs6933664	0.16	5.87	-2.54	410	11	lasso	0.29	4.52e-11	-2.17	0.0299	0.838
Stomach	GSDMD	8	145000000	145000000	0.35	rs7831595	3.02	rs4873802	0.22	-7.47	-1.56	357	10	enet	0.22	1.73e-14	2.17	0.0299	0.838
Lung	C1QL3	10	16600000	16600000	0.76	rs17138777	-3.18	rs7909832	0.52	-14.06	-2.06	602	11	lasso	0.52	4.26e-63	2.17	0.0299	0.838
CMC.BRAIN.RNASEQ/CMC	CDKN2B-AS1	9	22000000	22100000	0.11	rs10757350	-3.34	rs10965219	0.02	4.73	2.5	501	501	blup	0.03	0.000171	2.17	0.03	0.838
Esophagus_Muscularis	C1orf204	1	160000000	160000000	0.17	rs2185214	-2.78	rs11807946	0.14	-6.91	-2.75	510	3	lasso	0.14	6.24e-13	2.17	0.03	0.838
Adipose_Visceral_Omentum	STARD10	11	72500000	72500000	0.19	rs10793048	-2.88	rs7946861	0.08	5.4	-2.64	341	6	lasso	0.09	8.75e-08	-2.17	0.03	0.838
Adipose_Visceral_Omentum	CAND1	12	67700000	67700000	0.19	rs12824765	-3.65	rs812326	0.05	-5.24	-1.36	532	532	blup	0.06	6.98e-06	2.17	0.03	0.838
Esophagus_Muscularis	CLNS1A	11	77200000	77300000	0.08	rs569072	3.06	rs12418734	0.05	4.98	-1.64	363	19	enet	0.07	1.25e-06	-2.17	0.03	0.838
Skin_Sun_Exposed_Lower_leg	OCA2	15	28000000	28300000	0.07	rs2703957	2.19	rs16950927	0	3.19	1.96	322	20	enet	0.01	0.043	2.17	0.03	0.838
Spleen	IGLV3-9	22	23161507	23162253	0.2	rs5751574	1.92	rs3788358	0.01	3.6	-1.4	304	304	blup	0.03	0.0232	-2.17	0.03	0.838
Colon_Transverse	ZSCAN21	7	99600000	99700000	0.11	rs585071	3.88	rs4727445	0.04	-4.59	-1.55	270	5	lasso	0.05	0.000233	2.17	0.03	0.838
Artery_Tibial	ZNF234	19	44645710	44663156	0.14	rs1897823	2.71	rs12609635	0.08	6.06	2.13	493	3	lasso	0.06	2.83e-07	2.17	0.03	0.838
Esophagus_Muscularis	ITSN2	2	24400000	24600000	0.05	rs714532	-2.82	rs2251331	0	-3.85	-1.95	304	4	lasso	0	0.256	2.17	0.03	0.838
Cells_Transformed_fibroblasts	CTD-3203P2.1	16	27224631	27226196	0.09	rs8832	-3.14	rs7186151	0.02	-4.37	-1.86	518	4	lasso	0.01	0.0747	2.17	0.03	0.838
Small_Intestine_Terminal_Ileum	CTD-2331H12.5	19	53365060	53366119	0.44	rs7257628	3.39	rs3810115	0.06	4.53	0.38	468	26	enet	0.39	1.43e-14	2.17	0.03	0.838
Adipose_Subcutaneous	EFCAB6	22	43924624	44208185	0.18	rs1122689	-3.83	rs13055972	0.08	-6.01	-2.47	674	6	lasso	0.07	6.32e-08	2.17	0.03	0.838
Adipose_Visceral_Omentum	NMB	15	85200000	85200000	0.12	rs12910396	3.13	rs11638290	0.03	-4.51	0.96	378	9	lasso	0.05	6.57e-05	-2.17	0.03	0.838
Artery_Tibial	XRCC6BP1	12	58300000	58400000	0.77	rs9669517	-3.06	rs10877041	0.65	-15.86	2.19	415	5	lasso	0.66	2.57e-92	-2.17	0.03	0.838
Heart_Left_Ventricle	MBTD1	17	49254786	49337427	0.1	rs1263963	-3.41	rs2191443	0.09	5.5	-2.04	447	14	enet	0.09	4.96e-07	-2.17	0.03	0.838
Brain_Cortex	GSDMD	8	145000000	145000000	0.47	rs7831595	3.02	rs7013633	0.11	-5.35	-1.7	357	12	lasso	0.19	7.11e-08	2.17	0.03	0.838
Brain_Spinal_cord_cervical_c-1	CTD-2083E4.6	5	270000	272000	0.51	rs3810865	-2.78	rs4957014	0.19	-5.15	-2.21	291	21	enet	0.25	8.43e-07	2.17	0.03	0.838
Cells_Transformed_fibroblasts	AF131215.9	8	11000000	11000000	0.1	rs6601542	-3.77	rs9329238	0.08	-5.35	-2.37	634	6	lasso	0.05	8.08e-05	2.17	0.03	0.838
Colon_Transverse	CLCN3	4	171000000	171000000	0.12	rs1904824	3.01	rs17627811	0.11	5.5	2.17	340	6	enet	0.07	8.34e-06	2.17	0.03	0.838
Esophagus_Mucosa	CAMTA2	17	4871287	4890939	0.12	rs11867190	-4.29	rs238238	0	4.16	-0.38	426	426	blup	0.04	5.38e-05	-2.17	0.03	0.838
Heart_Atrial_Appendage	ASB5	4	177000000	177000000	0.37	rs17669562	3.05	rs6553938	0.18	7.02	-1.15	496	34	enet	0.19	6.33e-14	-2.17	0.03	0.838
Lung	ZNF32-AS2	10	44100000	44100000	0.09	rs2393949	2.75	rs10736822	0.04	-4.39	-2.17	467	1	lasso	0.04	3.27e-05	2.17	0.03	0.838
Adrenal_Gland	TMEM44-AS1	3	194000000	194000000	0.39	rs6771393	-2.94	rs11915218	0	3.69	-1.18	531	531	blup	0.05	0.00217	-2.17	0.03	0.838
Esophagus_Muscularis	GABPB1-AS1	15	50600000	50700000	0.7	rs17414023	-2.86	rs2414049	0.59	14.01	-2.12	421	10	lasso	0.59	6.99e-67	-2.17	0.03	0.838
Esophagus_Muscularis	SIRT5	6	13600000	13600000	0.12	rs280166	3.51	rs2804916	0.1	-6.13	-2.17	519	1	lasso	0.08	8.04e-08	2.17	0.03	0.838
Brain_Anterior_cingulate_cortex_BA24	AC012487.2	2	109000000	109000000	0.17	rs11885032	-3.62	rs11123706	0.02	-3.47	-1.85	356	356	blup	0.11	0.000207	2.17	0.03	0.838
Brain_Cerebellum	COL18A1	21	46825052	46933634	0.46	rs9637166	2.65	rs1556329	0.14	-4.77	-1.68	479	6	lasso	0.13	2.68e-06	2.17	0.03	0.838
Artery_Tibial	INCENP	11	61900000	61900000	0.42	rs4963471	-3.24	rs17707648	0.2	8.98	1.28	456	31	enet	0.21	1.05e-21	2.17	0.03	0.838
Lung	RP11-736N17.8	14	104000000	104000000	0.44	rs7145735	-2.88	rs2297067	0.27	10.35	2.16	343	3	lasso	0.28	1.99e-29	2.17	0.03	0.838
Skin_Sun_Exposed_Lower_leg	MRPL48	11	73500000	73600000	0.36	rs1792199	-3.5	rs7938019	0.22	9.67	-1.92	333	8	lasso	0.23	6.27e-26	-2.17	0.03	0.838
Stomach	LMOD3	3	69200000	69200000	0.23	rs4855388	-2.57	rs2872690	0.04	-4.96	1.95	455	6	lasso	0.07	2.56e-05	-2.17	0.03	0.838
Cells_Transformed_fibroblasts	ALG5	13	37500000	37600000	0.13	rs3748305	-2.9	rs9469	0.04	-4.9	2.14	529	529	blup	0.08	3.08e-07	-2.17	0.03	0.838
CMC.BRAIN.RNASEQ_SPLICING	ARMC10	7	103000000	103000000	0.07	rs7808106	-2.39	rs11972261	0.08	6.2	-2.17	257	3	lasso	0.06	5.54e-08	-2.17	0.0301	0.838
CMC.BRAIN.RNASEQ/CMC	FASTK	7	151000000	151000000	0.08	rs367547	-3.03	rs6957724	0.05	5.38	-2.17	537	2	lasso	0.05	2.28e-06	-2.17	0.0301	0.838
Nerve_Tibial	SIRT5	6	13600000	13600000	0.14	rs280166	3.51	rs2804910	0.14	-7.58	-2.14	519	5	enet	0.15	1.61e-14	2.17	0.0301	0.838
Skin_Not_Sun_Exposed_Suprapubic	WDR17	4	177000000	177000000	0.14	rs17669562	3.05	rs17062462	0	3.72	-0.22	492	492	blup	0.03	0.00173	-2.17	0.0301	0.838
Adipose_Subcutaneous	PDCD6	5	272000	315000	0.11	rs3810865	-2.78	rs4957018	0.06	5.95	-2.17	291	3	lasso	0.08	1.28e-08	-2.17	0.0301	0.838
Artery_Tibial	WDR66	12	122000000	122000000	0.24	rs925460	2.9	rs6486782	0.23	9.42	2.25	338	4	lasso	0.22	1.58e-22	2.17	0.0301	0.838
Cells_EBV-transformed_lymphocytes	AC005082.1	7	23200000	23200000	0.15	rs1608555	-3.84	rs7808488	0.11	-4.45	1.91	427	3	lasso	0.12	9.99e-05	-2.17	0.0301	0.838
Brain_Caudate_basal_ganglia	SLC22A31	16	89262406	89268072	0.24	rs1466539	3.37	rs10400958	0.04	4.62	0.84	417	13	enet	0.14	3.78e-06	2.17	0.0301	0.838
Skin_Sun_Exposed_Lower_leg	CTD-2184D3.7	15	52400000	52400000	0.09	rs1693531	2.22	rs2231297	0	-3.61	0.45	397	397	blup	0.01	0.0442	-2.17	0.0301	0.838
CMC.BRAIN.RNASEQ/CMC	CARM1	19	10982252	11033448	0.06	rs2010492	-3.58	rs10414743	0.01	-3.96	-0.75	392	392	bslmm	0.03	0.00036	2.17	0.0301	0.838
NTR.BLOOD.RNAARR	PARP9	3	122000000	122000000	0.02	rs1801725	-2.69	rs10934586	0	3.55	-1.31	512	512	blup	0	0.024	-2.17	0.0301	0.838
Brain_Cerebellum	DNALI1	1	38000000	38000000	0.48	rs10489416	-3.37	rs10908355	0.3	7.61	2.26	452	31	enet	0.39	6.69e-18	2.17	0.0301	0.838
Prostate	RP11-661A12.5	8	145000000	145000000	0.57	rs7831595	3.02	rs4242488	0.37	-7.71	-2.54	359	9	lasso	0.44	4.36e-18	2.17	0.0301	0.838
Testis	GPR179	17	36481413	36499693	0.3	rs17138201	3.06	rs9910412	0.13	5.89	-2.24	298	5	lasso	0.14	4.9e-09	-2.17	0.0301	0.838
Uterus	CCDC122	13	44400000	44400000	0.41	rs3168693	-2.92	rs4101376	0.32	-5.92	-1.41	533	31	enet	0.34	8.13e-11	2.17	0.0301	0.838
Pituitary	RP11-227G15.2	17	30655460	30656414	0.18	rs2302276	2.6	rs4794922	0.07	4.26	1.67	262	14	enet	0.11	1.03e-05	2.17	0.0301	0.838
Adipose_Subcutaneous	RP11-996F15.2	12	29400000	29500000	0.63	rs11049969	3.43	rs10843391	0.47	13.51	2.26	597	25	enet	0.5	9.98e-60	2.17	0.0301	0.838
Brain_Caudate_basal_ganglia	KBTBD2	7	32900000	32900000	0.21	rs6462408	3.67	rs6462432	0.11	4.24	-1.73	352	3	lasso	0.09	0.00018	-2.17	0.0301	0.838
Cells_Transformed_fibroblasts	LONP2	16	48278207	48391260	0.07	rs6500253	-3.11	rs16946122	0	-2.95	-1.24	234	234	blup	0.01	0.0274	2.17	0.0301	0.838
CMC.BRAIN.RNASEQ/CMC	CCDC117	22	29168661	29185283	0.03	rs12166946	3.39	rs8141529	0.01	-3.8	-0.72	323	323	blup	0.02	0.00231	2.17	0.0301	0.838
Colon_Transverse	TWSG1	18	9334765	9402418	0.31	rs12456408	-3.24	rs16954989	0.24	-7.72	2.16	502	3	lasso	0.22	2.47e-15	-2.17	0.0301	0.838
Spleen	RP11-138I18.2	10	11700000	11700000	0.46	rs2440083	-3.96	rs10508428	0.14	5.94	-1.55	482	7	lasso	0.29	2.69e-12	-2.17	0.0301	0.838
Ovary	CTD-3110H11.1	15	50700000	50700000	0.82	rs17414023	-2.86	rs2414049	0.52	7.93	-2.12	414	11	lasso	0.42	7.94e-16	-2.17	0.0301	0.838
Thyroid	ZNF773	19	58011283	58029772	0.05	rs16987724	-3.28	rs6510082	0.05	-5.3	1.94	490	11	enet	0.05	4.88e-06	-2.17	0.0301	0.838
Muscle_Skeletal	GIPC1	19	14588572	14606944	0.17	rs10421422	-3.92	rs2241357	0.07	-6.78	-2	389	7	lasso	0.09	5.3e-12	2.17	0.0301	0.838
Brain_Caudate_basal_ganglia	CTD-2315E11.1	15	90600000	90700000	0.4	rs9672635	2.42	rs9672249	0.1	-4.6	2.32	429	7	lasso	0.08	0.000466	-2.17	0.0301	0.838
Skin_Sun_Exposed_Lower_leg	PTBP2	1	97200000	97300000	0.05	rs12740489	3.25	rs10875032	0.02	-4.87	-1.87	418	6	enet	0.02	0.00167	2.17	0.0301	0.838
Esophagus_Mucosa	CTD-3110H11.1	15	50700000	50700000	0.6	rs17414023	-2.86	rs2414049	0.53	13.74	-2.12	414	6	lasso	0.53	5.35e-61	-2.17	0.0301	0.838
Prostate	USP6	17	5019733	5078329	0.27	rs11867190	-4.29	rs12449298	0.12	-4.55	-1.66	428	16	enet	0.13	1.05e-05	2.17	0.0301	0.838
Cells_Transformed_fibroblasts	GJA3	13	20700000	20700000	0.19	rs767846	-2.63	rs4769959	0.02	-4.78	-1.08	457	11	enet	0.09	7.97e-08	2.17	0.0302	0.838
Esophagus_Gastroesophageal_Junction	LINC00865	10	91600000	91600000	0.54	rs745215	-3.98	rs3740040	0.44	9.66	2.01	497	15	enet	0.4	2.79e-25	2.17	0.0302	0.838
Whole_Blood	TRAV8-5	14	22400000	22400000	0.22	rs2178785	-2.32	rs17255077	0.07	-6.11	-2.05	659	6	lasso	0.11	6.56e-11	2.17	0.0302	0.838
Adipose_Visceral_Omentum	SNORD3B-2	17	18966762	18967449	0.1	rs2074273	3.13	rs12602286	0	-3.61	2.77	195	195	blup	0.02	0.013	-2.17	0.0302	0.838
CMC.BRAIN.RNASEQ_SPLICING	CADPS2	7	122000000	123000000	0.12	rs6946211	-2.51	rs2074589	0.14	-8.11	-2.23	335	4	lasso	0.13	1.41e-15	2.17	0.0302	0.838
Colon_Sigmoid	KLHL7-AS1	7	23100000	23100000	0.58	rs1608555	-3.84	rs10235786	0.54	10.57	1.99	431	39	enet	0.6	4.7e-42	2.17	0.0302	0.838
Skin_Not_Sun_Exposed_Suprapubic	LINC00271	6	136000000	136000000	0.09	rs210949	2.95	rs11154801	0.02	-4.48	2.14	367	4	lasso	0.02	0.0116	-2.17	0.0302	0.838
Ovary	RNF112	17	19314438	19320589	0.22	rs2074273	3.13	rs7502682	0.05	3.98	1.71	272	3	lasso	0.04	0.0152	2.17	0.0302	0.838
Artery_Tibial	PKD1L2	16	81134484	81253975	0.55	rs8050204	-3.22	rs7196623	0.41	-12.67	-2.63	723	8	lasso	0.44	4.05e-50	2.17	0.0302	0.838
Esophagus_Muscularis	UCP3	11	73700000	73700000	0.14	rs1792199	-3.5	rs1641	0.04	4.69	-2.18	380	2	lasso	0.03	0.00166	-2.17	0.0302	0.838
Muscle_Skeletal	H6PD	1	9290000	9330000	0.2	rs4406655	-2.74	rs4908830	0.07	-6.71	2.59	433	32	enet	0.09	9.64e-12	-2.17	0.0302	0.838
NTR.BLOOD.RNAARR	MLKL	16	74705752	74710949	0.04	rs6564159	2.89	rs2057805	0.01	-5.4	-1.86	366	30	enet	0.02	4e-07	2.17	0.0302	0.838
Adipose_Subcutaneous	OPTN	10	13100000	13200000	0.11	rs4750244	-2.96	rs1898987	0	-4.17	-0.66	652	6	lasso	0	0.147	2.17	0.0302	0.838
Artery_Coronary	PI4KA	22	21061979	21213705	0.2	rs165747	3.22	rs6004133	0.07	-4.37	2.28	432	15	lasso	0.08	0.000171	-2.17	0.0302	0.838
Testis	BTBD8	1	92500000	92600000	0.12	rs17519972	2.58	rs2094219	0	3.3	-0.09	445	445	blup	0.04	0.00171	2.17	0.0302	0.838
Artery_Coronary	TFCP2L1	2	122000000	122000000	0.36	rs753727	2.2	rs6717937	0.07	-4.92	1.93	384	21	enet	0.09	0.000115	-2.17	0.0302	0.838
Brain_Caudate_basal_ganglia	C19orf44	19	16607122	16632163	0.36	rs10401133	2.79	rs2059155	0.16	-5.38	-2.26	396	5	lasso	0.19	4.66e-08	2.17	0.0302	0.838
CMC.BRAIN.RNASEQ_SPLICING	KTN1	14	56000000	56200000	0.07	rs8015252	3.24	rs1951887	0.09	-6.81	2.17	550	2	lasso	0.09	2.17e-10	-2.17	0.0302	0.838
Colon_Sigmoid	RP11-110I1.14	11	119000000	119000000	0.21	rs891292	-2.99	rs1784461	0.14	-5.64	2.17	380	2	lasso	0.12	1.76e-07	-2.17	0.0302	0.838
Ovary	METTL10	10	126000000	126000000	0.28	rs11599744	2.76	rs10901810	0.06	4.45	2.29	563	563	blup	0.14	1.57e-05	2.17	0.0302	0.838
Spleen	PAM16	16	4381550	4405608	0.42	rs6500596	-3.32	rs2072151	0.17	-5.56	-1.19	403	403	blup	0.18	5.08e-08	2.17	0.0302	0.838
Thyroid	AC022431.2	5	55800000	55900000	0.13	rs12656399	4.1	rs10039338	0.06	-5.72	1.84	565	5	lasso	0.09	1.81e-09	-2.17	0.0302	0.838
Vagina	TMEM50B	21	34804792	34852318	0.37	rs6517175	2.24	rs2834224	0.24	-5.74	2.18	459	12	enet	0.24	9.37e-08	-2.17	0.0302	0.838
Whole_Blood	AK9	6	110000000	110000000	0.11	rs9400317	2.74	rs12199154	0.07	-5.63	-1.64	440	23	enet	0.09	2.55e-09	2.17	0.0302	0.838
Colon_Transverse	RP11-844P9.3	5	176000000	176000000	0.14	rs890836	-2.5	rs2277068	0	-3.4	1.7	332	332	blup	0.06	7.36e-05	-2.17	0.0302	0.838
Liver	POLE2	14	50100000	50200000	0.12	rs7160591	2.88	rs17702149	0.04	-4.15	-1.04	388	10	enet	0.04	0.00637	2.17	0.0302	0.838
Stomach	CCK	3	42300000	42300000	0.2	rs4973893	-2.96	rs1868522	0.01	-3.97	-0.74	432	432	blup	0.05	0.000198	2.17	0.0302	0.838
Thyroid	TTC23	15	99700000	99800000	0.41	rs12911898	-3.04	rs4965473	0.23	-9.56	-2	545	20	enet	0.25	6.86e-27	2.17	0.0302	0.838
Vagina	RP13-467H17.1	8	143000000	143000000	0.32	rs935459	-3.02	rs6583623	-0.01	-3.64	-1.33	444	444	blup	0.05	0.0144	2.17	0.0302	0.838
Whole_Blood	GALK2	15	49400000	49700000	0.11	rs7178143	-2.19	rs753857	0.08	-6.55	-1.9	333	6	lasso	0.09	3.09e-09	2.17	0.0302	0.838
Pituitary	CTD-2554C21.3	19	38320191	38322797	0.2	rs3786874	2.48	rs17248097	0.03	-4	2.37	327	327	blup	0.04	0.0071	-2.17	0.0302	0.838
Esophagus_Gastroesophageal_Junction	RP11-996F15.2	12	29400000	29500000	0.48	rs11049969	3.43	rs10843391	0.38	9.02	2.26	597	9	lasso	0.37	5.53e-23	2.17	0.0302	0.838
Brain_Caudate_basal_ganglia	XRCC6BP1	12	58300000	58400000	0.44	rs9669517	-3.06	rs10877041	0.45	-8.02	2.19	414	5	lasso	0.43	3.39e-19	-2.17	0.0302	0.838
Brain_Cerebellar_Hemisphere	SIDT1	3	113000000	113000000	0.51	rs931702	-2.64	rs7625916	0.38	6.95	-2.13	436	6	lasso	0.38	1.71e-14	-2.17	0.0302	0.838
Lung	TRMT12	8	125000000	125000000	0.19	rs41398051	3.17	rs3812475	0.11	7.58	2.07	525	5	lasso	0.1	1.44e-10	2.17	0.0302	0.838
Skin_Sun_Exposed_Lower_leg	CTB-119C2.1	7	26200000	26200000	0.11	rs2391270	-3.76	rs2040786	0.02	-4.6	2.1	531	5	lasso	0.02	0.000947	-2.17	0.0302	0.838
Testis	ANGEL2	1	213000000	213000000	0.25	rs320439	3.81	rs3002284	0.18	7.16	2.04	420	5	lasso	0.2	8e-13	2.17	0.0303	0.838
CMC.BRAIN.RNASEQ/CMC	SNRPN	15	25100000	25200000	0.25	rs7171320	-2.56	rs752874	0.12	-7.62	-1.71	410	410	bslmm	0.2	1.86e-23	2.17	0.0303	0.838
Pituitary	RP11-996F15.2	12	29400000	29500000	0.76	rs11049969	3.43	rs10843391	0.52	9.12	2.26	597	14	lasso	0.54	6.18e-28	2.17	0.0303	0.838
Artery_Tibial	APPL2	12	106000000	106000000	0.18	rs10861406	-2.94	rs11112469	0.08	-5.69	-2.13	548	5	lasso	0.07	4.81e-08	2.17	0.0303	0.838
Brain_Cortex	WDR41	5	76700000	76900000	0.52	rs10074956	3.03	rs463592	0.18	5.33	2.62	527	9	lasso	0.19	1.14e-07	2.17	0.0303	0.838
Cells_Transformed_fibroblasts	CTD-3110H11.1	15	50700000	50700000	0.69	rs17414023	-2.86	rs2414049	0.63	13.7	-2.12	414	26	enet	0.66	2.98e-71	-2.17	0.0303	0.838
Esophagus_Muscularis	GPIHBP1	8	144000000	144000000	0.28	rs12546272	-3.02	rs7822123	0.15	7.3	2.09	396	6	lasso	0.14	8.19e-13	2.17	0.0303	0.838
Muscle_Skeletal	SERGEF	11	17800000	18000000	0.4	rs10488683	-2.44	rs211135	0.36	13.7	-2.02	489	11	lasso	0.39	6.6e-54	-2.17	0.0303	0.838
CMC.BRAIN.RNASEQ_SPLICING	ZFR2	19	3804021	3869027	0.05	rs1046271	2.71	rs17810048	0.09	6.38	-2	369	3	lasso	0.09	1.38e-10	-2.17	0.0303	0.838
Pancreas	CYP4F32P	2	95400000	95400000	0.61	rs17746486	2.98	rs11164111	0.52	10.75	-2.11	65	2	lasso	0.52	2.03e-36	-2.17	0.0303	0.838
Brain_Cortex	BATF3	1	213000000	213000000	0.38	rs4951457	2.98	rs2221593	0.07	4.46	-2.28	433	433	blup	0.14	4.05e-06	-2.17	0.0303	0.838
Stomach	NME1-NME2	17	49242796	49249108	0.17	rs11656830	3.26	rs929482	0.06	-5.05	-2.06	443	7	lasso	0.08	7.62e-06	2.17	0.0303	0.838
Brain_Hypothalamus	SNX24	5	122000000	122000000	0.31	rs366769	-3.46	rs6872465	0.11	-4.78	1.07	449	449	blup	0.14	4.31e-05	2.17	0.0303	0.838
Brain_Spinal_cord_cervical_c-1	LINC00865	10	91600000	91600000	0.71	rs745215	-3.98	rs1125326	0.4	5.88	1.98	497	8	lasso	0.34	5.65e-09	2.17	0.0303	0.838
CMC.BRAIN.RNASEQ_SPLICING	APIP	11	34900000	34900000	0.22	rs7938811	2.68	rs2986429	0.28	-11.1	-2.04	709	10	lasso	0.36	2.22e-44	2.17	0.0303	0.838
Muscle_Skeletal	DLG4	17	7093209	7123021	0.18	rs2241235	-2.27	rs222857	0.12	-7.87	2.01	475	2	lasso	0.11	1.16e-14	-2.17	0.0303	0.838
Nerve_Tibial	XRCC6BP1	12	58300000	58400000	0.73	rs9669517	-3.06	rs10877041	0.62	-14.94	2.19	415	5	lasso	0.62	1.9e-78	-2.17	0.0303	0.838
Whole_Blood	AASDH	4	57200000	57300000	0.16	rs2008139	-2.54	rs13102012	0.1	7.18	1.61	446	15	enet	0.12	1.15e-11	2.17	0.0303	0.838
Stomach	C19orf44	19	16607122	16632163	0.26	rs10401133	2.79	rs7246005	0.17	-6.73	-2.28	396	3	lasso	0.15	3.37e-10	2.17	0.0303	0.838
Colon_Sigmoid	C17orf75	17	30651681	30677042	0.2	rs2302276	2.61	rs4794922	0.09	-5.41	1.67	255	4	lasso	0.12	2.79e-07	-2.17	0.0303	0.838
Esophagus_Muscularis	PMS2	7	6010000	6050000	0.32	rs6945922	-2.67	rs3735295	0.17	-8.19	-2.25	344	16	enet	0.23	7.54e-21	2.17	0.0303	0.838
Brain_Anterior_cingulate_cortex_BA24	FASTKD1	2	170000000	170000000	0.25	rs746271	3.75	rs7349274	0.19	4.68	2.23	432	6	lasso	0.18	3.16e-06	2.17	0.0303	0.838
Brain_Frontal_Cortex_BA9	TADA2A	17	35766965	35839835	0.3	rs3094521	-2.87	rs11868171	0.07	-4.19	1.11	358	4	lasso	0.12	0.000105	-2.17	0.0303	0.838
CMC.BRAIN.RNASEQ_SPLICING	LRBA	4	151000000	152000000	0.04	rs2055688	2.96	rs4696084	0	3.73	-1.36	411	411	blup	0.02	0.00186	-2.17	0.0303	0.838
Heart_Atrial_Appendage	NPLOC4	17	79523913	79604172	0.11	rs9900420	2.87	rs11652797	0.02	-3.82	0.26	319	319	blup	0.02	0.012	-2.17	0.0303	0.838
Artery_Tibial	SCN4B	11	118000000	118000000	0.24	rs3194726	2.89	rs1793137	0.14	-7.4	2.02	569	6	lasso	0.15	5e-15	-2.17	0.0303	0.838
Brain_Hypothalamus	CPEB1	15	83200000	83300000	0.13	rs4842976	-3.2	rs7182320	0.06	3.97	-1.33	213	7	lasso	0.11	0.000215	-2.17	0.0303	0.838
Vagina	DDX31	9	135000000	136000000	0.63	rs11795382	2.55	rs11243850	0.33	6.47	1.99	539	8	lasso	0.29	1.94e-09	2.17	0.0303	0.838
Esophagus_Gastroesophageal_Junction	MXD3	5	177000000	177000000	0.43	rs4976694	-3.32	rs11952102	0.2	6.69	1.93	311	8	lasso	0.21	8.1e-13	2.17	0.0303	0.838
Colon_Transverse	IDH1-AS1	2	209000000	209000000	0.19	rs17652774	2.27	rs12478635	0.15	6.29	-2.17	372	2	lasso	0.13	2.31e-09	-2.17	0.0303	0.838
Esophagus_Mucosa	PGLYRP4	1	153000000	153000000	0.68	rs530590	3.26	rs3006448	0.57	14.36	2.32	466	27	enet	0.58	1.06e-69	2.17	0.0303	0.838
Brain_Frontal_Cortex_BA9	SEPT7P2	7	45800000	45800000	0.31	rs4436025	-2.3	rs2461123	0.21	-5.22	-2.17	404	4	lasso	0.13	2.95e-05	2.17	0.0303	0.838
Adrenal_Gland	CHMP2B	3	87300000	87300000	0.21	rs4643731	2.44	rs12492392	0.05	4.36	1.06	339	12	enet	0.1	1.68e-05	2.17	0.0303	0.838
Artery_Coronary	RPS6KC1	1	213000000	213000000	0.25	rs320439	3.81	rs10864038	0.14	-5.59	2.13	425	2	lasso	0.15	8.29e-07	-2.17	0.0303	0.838
Brain_Substantia_nigra	RPL13	16	89627065	89630950	0.29	rs1466539	3.37	rs4325552	0.16	-4.43	-2.15	450	2	lasso	0.08	0.00567	2.17	0.0303	0.838
Esophagus_Gastroesophageal_Junction	SEC22C	3	42600000	42600000	0.15	rs13066173	2.53	rs2271184	0	-4.02	2.46	474	14	enet	0.01	0.0699	-2.17	0.0303	0.838
Heart_Atrial_Appendage	TBXA2R	19	3594504	3606838	0.19	rs1046271	2.71	rs7255927	0	-3.16	-0.3	376	376	blup	0.01	0.0944	2.17	0.0303	0.838
Lung	GYPE	4	145000000	145000000	0.03	rs7676614	2.4	rs6844670	0.03	4.14	1.76	258	2	lasso	0.03	0.000688	2.17	0.0303	0.838
Stomach	GIT2	12	110000000	110000000	0.08	rs3742037	2.68	rs16940683	0	3.77	-1.25	307	15	enet	0.03	0.00753	-2.17	0.0303	0.838
Artery_Tibial	C12orf75	12	106000000	106000000	0.53	rs10861406	-2.94	rs11112469	0.4	-12.5	-2.13	550	7	lasso	0.41	3.8e-46	2.17	0.0304	0.838
Skin_Not_Sun_Exposed_Suprapubic	RP11-507K2.3	14	89000000	89000000	0.1	rs17124032	3.08	rs865285	0.06	-5.14	2.61	461	461	blup	0.05	1.68e-05	-2.17	0.0304	0.838
Testis	RP11-139J15.5	10	19000000	19000000	0.17	rs6481543	-3.37	rs2493617	0.03	3.89	-2.28	569	569	blup	0.04	0.00137	-2.17	0.0304	0.838
Adrenal_Gland	AKAP10	17	19807615	19881656	0.11	rs11650088	2.98	rs7223476	0	-3.65	1.23	283	283	blup	0	0.211	-2.17	0.0304	0.838
Brain_Frontal_Cortex_BA9	RP11-677M14.5	11	125000000	125000000	0.54	rs6590139	-2.53	rs558814	0.52	7.81	-2.23	508	5	lasso	0.51	1.02e-19	-2.17	0.0304	0.838
Esophagus_Mucosa	FAM162A	3	122000000	122000000	0.08	rs1801725	-2.69	rs7616785	0.03	4.62	1.85	474	3	lasso	0.03	0.00113	2.17	0.0304	0.838
Nerve_Tibial	RP11-114H24.6	15	78300000	78300000	0.07	rs8036830	3	rs7174489	0	-3.59	-0.75	430	16	enet	0.03	0.000693	2.17	0.0304	0.838
Spleen	RP11-443B7.1	1	235000000	235000000	0.52	rs2803016	4.03	rs16844292	0.12	4.68	1.98	436	52	enet	0.1	5.61e-05	2.17	0.0304	0.838
Nerve_Tibial	SMG5	1	156000000	156000000	0.25	rs2251847	-3.21	rs1043165	0.21	-9.02	2.07	394	16	enet	0.23	5.99e-22	-2.16	0.0304	0.838
Skin_Not_Sun_Exposed_Suprapubic	ALDH7A1	5	126000000	126000000	0.15	rs12656837	-3.11	rs35390332	0.05	4.39	2.52	416	19	enet	0.06	6.25e-06	2.16	0.0304	0.838
Adipose_Visceral_Omentum	KCNN3	1	155000000	155000000	0.12	rs12044132	-2.98	rs7531728	0	-3.57	-1.38	419	419	blup	0.03	0.00182	2.16	0.0304	0.838
Small_Intestine_Terminal_Ileum	ZADH2	18	72907063	72921303	0.45	rs629126	3.46	rs7230037	0.22	-5.52	-2.16	542	6	lasso	0.18	7.59e-07	2.16	0.0304	0.838
Stomach	LINC00562	13	48500000	48500000	0.1	rs12875956	2.6	rs17070879	0.03	-4.2	0.13	385	385	blup	0.02	0.01	-2.17	0.0304	0.838
Testis	TMEM38B	9	108000000	109000000	0.28	rs635712	3.74	rs7039893	0.2	6.93	2.44	394	7	lasso	0.18	1.21e-11	2.16	0.0304	0.838
Thyroid	NIPA1	15	23000000	23100000	0.34	rs8028440	3.24	rs8027341	0.15	-8.01	-1.03	176	176	blup	0.17	9.47e-18	2.16	0.0304	0.838
Thyroid	XAB2	19	7684411	7694451	0.13	rs537188	-2.99	rs6791	0.02	4.5	-1.28	414	6	lasso	0.03	0.000158	-2.16	0.0304	0.838
Lung	RBBP9	20	18467184	18477887	0.08	rs5867	-2.8	rs6075351	0	3.4	-2.5	473	473	blup	0.02	0.00487	-2.16	0.0304	0.838
NTR.BLOOD.RNAARR	SESN3	11	94900000	95000000	0.03	rs538592	-3.66	rs4409785	0	-3.79	-0.09	520	520	bslmm	0.01	9.33e-05	2.16	0.0304	0.838
Artery_Aorta	SLC26A10	12	58000000	58000000	0.14	rs7967749	-2.87	rs1545783	0.01	4.27	1.8	338	338	blup	0.04	0.000609	2.16	0.0304	0.838
Brain_Hippocampus	ESYT2	7	159000000	159000000	0.17	rs3750051	-2.8	rs2657388	-0.01	3.45	-0.65	406	406	blup	0.04	0.0198	-2.16	0.0304	0.838
Prostate	RBM19	12	114000000	114000000	0.38	rs1920600	3.79	rs11066776	0.01	-3.79	2.08	647	25	enet	0.07	0.00122	-2.16	0.0304	0.838
Small_Intestine_Terminal_Ileum	RP11-472I20.2	11	43800000	43800000	0.25	rs10838086	2.34	rs2034716	0	-3.08	-1.11	485	485	blup	0.02	0.0698	2.16	0.0304	0.838
Brain_Anterior_cingulate_cortex_BA24	PIGZ	3	197000000	197000000	0.58	rs9821349	-2.32	rs746037	0.41	6.73	2.12	462	6	lasso	0.4	8.57e-14	2.16	0.0304	0.838
Pancreas	TRMT61B	2	29100000	29100000	0.31	rs6547882	-2.54	rs4611608	0.22	6.98	-2.38	584	10	lasso	0.2	2.12e-12	-2.16	0.0304	0.838
Prostate	RP11-274B21.9	7	128000000	128000000	0.35	rs4371935	-3.33	rs7800335	0.03	-4.43	-1.5	367	367	blup	0.11	5.44e-05	2.16	0.0305	0.838
CMC.BRAIN.RNASEQ/CMC	ATG16L2	11	72500000	72600000	0.08	rs10793048	-2.88	rs7946861	0.03	-5.44	-2.64	349	13	enet	0.05	1.75e-06	2.16	0.0305	0.838
Skin_Not_Sun_Exposed_Suprapubic	C1QL3	10	16600000	16600000	0.79	rs17138777	-3.18	rs7909832	0.57	-13.82	-2.06	602	21	lasso	0.57	1.68e-63	2.16	0.0305	0.838
Stomach	SCAND2P	15	85200000	85200000	0.17	rs12910396	3.13	rs9744239	0.1	5.76	-1.9	375	7	enet	0.08	6.34e-06	-2.16	0.0305	0.838
Thyroid	EEF1G	11	62300000	62300000	0.14	rs4963471	-3.24	rs11231155	0.04	-4.88	2.01	384	4	lasso	0.04	9.49e-05	-2.16	0.0305	0.838
Skin_Not_Sun_Exposed_Suprapubic	HLA-DRB1	6	32546546	32557625	0.49	rs4486068	3.17	rs28366298	0.27	-9.53	-2.05	233	12	lasso	0.33	1.65e-30	2.16	0.0305	0.838
Testis	HDLBP	2	242000000	242000000	0.09	rs1984598	2.51	rs6761444	0	3.21	-1.78	377	377	blup	0.03	0.0045	-2.16	0.0305	0.838
Artery_Coronary	KRT8P26	11	65500000	65500000	0.45	rs44205	-2.68	rs36008241	0.25	-6.16	-2.31	332	9	lasso	0.25	4.94e-11	2.16	0.0305	0.838
Muscle_Skeletal	GOLGA6L3	15	85800000	85800000	0.38	rs12910396	3.13	rs17600128	0.11	7.3	-1.98	531	6	lasso	0.15	7.93e-20	-2.16	0.0305	0.838
Skin_Not_Sun_Exposed_Suprapubic	NSL1	1	213000000	213000000	0.08	rs4951457	2.98	rs12125867	0.05	4.91	-2.4	416	3	lasso	0.06	2.73e-06	-2.16	0.0305	0.838
Breast_Mammary_Tissue	SERGEF	11	17800000	18000000	0.26	rs10488683	-2.44	rs12277387	0.15	6.7	-2	489	4	lasso	0.16	2e-11	-2.16	0.0305	0.838
Colon_Transverse	ZKSCAN8	6	28109688	28127250	0.07	rs9295749	3.82	rs2235359	0.01	3.67	-0.88	472	472	blup	0.02	0.0125	-2.16	0.0305	0.838
Esophagus_Muscularis	ZNF234	19	44645710	44663156	0.11	rs1897823	2.71	rs12609635	0.08	5.28	2.13	493	2	lasso	0.08	1.05e-07	2.16	0.0305	0.838
GTEx.Whole_Blood	DNLZ	9	139000000	139000000	0.34	rs10776875	3.13	rs11145958	0.21	8.46	1.47	342	27	enet	0.26	7.97e-24	2.16	0.0305	0.838
Vagina	ZSCAN21	7	99600000	99700000	0.34	rs585071	3.88	rs4727445	0.14	-4.75	-1.55	268	8	lasso	0.19	1.87e-06	2.16	0.0305	0.838
Lung	AC005154.8	7	30600000	30600000	0.38	rs12701006	3.26	rs38478	0.22	9.16	-2.04	463	463	blup	0.22	1.92e-22	-2.16	0.0305	0.838
CMC.BRAIN.RNASEQ_SPLICING	DNAH14	1	225000000	226000000	0.09	rs1506071	2.76	rs6426049	0.05	5.83	2.35	427	427	blup	0.05	5.79e-07	2.16	0.0305	0.838
Liver	GNPNAT1	14	53200000	53300000	0.37	rs12435886	3.27	rs2025631	0.15	5.55	-0.98	325	21	enet	0.22	8.16e-10	-2.16	0.0305	0.838
Esophagus_Muscularis	LINGO1	15	77900000	78100000	0.1	rs8036830	2.98	rs11072660	0.06	4.54	1.97	408	4	lasso	0.05	2.65e-05	2.16	0.0305	0.838
Brain_Anterior_cingulate_cortex_BA24	ARHGEF37	5	149000000	149000000	0.37	rs10515634	-3.04	rs32581	0.05	4.06	2.32	551	7	lasso	0.1	0.000434	2.16	0.0305	0.838
Skin_Not_Sun_Exposed_Suprapubic	BPIFC	22	32809834	32860471	0.16	rs9621547	2.75	rs5754090	0	-4.06	-0.6	645	33	enet	0.04	0.000149	2.16	0.0305	0.838
Testis	RP11-480D4.2	5	8430000	8450000	0.22	rs11738766	-3.56	rs9313234	0	-3.95	-2.51	566	566	blup	0.01	0.0382	2.16	0.0305	0.838
Colon_Transverse	MITD1	2	99800000	99800000	0.21	rs12622653	3.31	rs12999417	0.14	6.2	-1.27	303	303	blup	0.16	7.14e-11	-2.16	0.0305	0.838
Lung	AC005355.2	5	134000000	134000000	0.15	rs13172125	2.83	rs7706062	0.07	5.46	-1.08	284	284	blup	0.07	2.62e-07	-2.16	0.0305	0.838
Heart_Atrial_Appendage	POPDC2	3	119000000	119000000	0.33	rs16829389	3.06	rs2629395	0.14	-6.76	2.6	517	9	lasso	0.2	1.66e-14	-2.16	0.0305	0.838
Nerve_Tibial	IMMP2L	7	110000000	111000000	0.15	rs2109298	-2.93	rs6466376	0.06	-5.42	1.33	317	317	blup	0.08	5.54e-08	-2.16	0.0305	0.838
Artery_Aorta	TTC23	15	99700000	99800000	0.23	rs12911898	-3.04	rs2084900	0.09	5.89	1.44	545	5	lasso	0.14	3.18e-10	2.16	0.0305	0.838
Brain_Cerebellum	MUC5B	11	1240000	1280000	0.22	rs11821612	-3.39	rs10751670	0.04	-3.68	0.03	417	417	blup	0.04	0.0107	2.16	0.0305	0.838
Brain_Cortex	PEBP4	8	22600000	22800000	0.39	rs2430794	-3.5	rs10216634	0.19	-6	1.7	582	19	enet	0.22	6.8e-09	-2.16	0.0306	0.838
Testis	GABPB1-AS1	15	50600000	50700000	0.66	rs17414023	-2.86	rs2414049	0.51	10.89	-2.12	421	32	enet	0.56	3.51e-42	-2.16	0.0306	0.838
Brain_Cortex	MRPL48	11	73500000	73600000	0.36	rs1792199	-3.5	rs11235911	0.04	5.16	1.02	333	6	lasso	0.12	1.78e-05	2.16	0.0306	0.838
Brain_Frontal_Cortex_BA9	PYROXD1	12	21600000	21600000	0.23	rs3752648	4.01	rs7135390	0	4.37	-2.9	553	553	blup	0.02	0.0493	-2.16	0.0306	0.838
CMC.BRAIN.RNASEQ_SPLICING	KALRN	3	124000000	124000000	0.08	rs10804562	2.77	rs2276740	0	-3.78	-0.99	527	527	bslmm	0.03	0.000255	2.16	0.0306	0.838
CMC.BRAIN.RNASEQ_SPLICING	DAAM2	6	39800000	39900000	0.07	rs2984434	3.47	rs3004071	0.02	-4.54	-2.19	514	514	blup	0.04	8.79e-06	2.16	0.0306	0.838
Skin_Not_Sun_Exposed_Suprapubic	SNRPC	6	34700000	34700000	0.21	rs13205210	-3.5	rs7756405	0.16	-7.48	-2.16	357	4	lasso	0.16	1.9e-14	2.16	0.0306	0.838
Adipose_Subcutaneous	FAM124B	2	225000000	225000000	0.11	rs6720502	-2.9	rs7600902	0.02	-4.85	-1.06	442	8	lasso	0.05	2.16e-06	2.16	0.0306	0.838
Artery_Tibial	ECHDC3	10	11800000	11800000	0.69	rs2440083	-3.96	rs4750099	0.1	-7.32	1.46	474	25	lasso	0.41	4.91e-46	-2.16	0.0306	0.838
Artery_Tibial	GJC1	17	42875816	42908184	0.18	rs7217026	-2.3	rs4793157	0.02	-4.91	1.72	386	386	blup	0.06	3.37e-07	-2.16	0.0306	0.838
Brain_Cerebellum	FAM47E	4	77100000	77200000	0.42	rs2034004	2.29	rs6849069	0.19	6.21	-1.83	484	33	enet	0.23	1.36e-10	-2.16	0.0306	0.838
Brain_Cortex	HLA-DRB1	6	32546546	32557625	0.4	rs4486068	3.17	rs28366298	0.28	-6.32	-2.05	233	8	lasso	0.3	5.04e-12	2.16	0.0306	0.838
Colon_Transverse	KCTD4	13	45800000	45800000	0.12	rs4942401	-2.95	rs9595297	0.04	4.14	-2.78	393	5	lasso	0.03	0.00577	-2.16	0.0306	0.838
Nerve_Tibial	RP11-159N11.4	11	113000000	113000000	0.26	rs11603181	-3.32	rs11214589	0.06	5.94	0.62	517	9	lasso	0.17	1.56e-16	2.16	0.0306	0.838
Pituitary	TMEM50B	21	34804792	34852318	0.64	rs6517175	2.24	rs7282496	0.49	-9.12	2.17	459	11	lasso	0.5	3.43e-25	-2.16	0.0306	0.838
Skin_Sun_Exposed_Lower_leg	HLA-DRB1	6	32546546	32557625	0.53	rs4486068	3.17	rs28366298	0.21	-10.45	-2.05	233	11	lasso	0.34	1.16e-39	2.16	0.0306	0.838
Small_Intestine_Terminal_Ileum	SIRPB1	20	1544167	1600707	0.61	rs2235746	-2.82	rs6075340	0.34	6.46	-2.42	626	5	lasso	0.42	6.09e-16	-2.16	0.0306	0.838
Testis	C9orf170	9	89800000	89800000	0.23	rs12551194	-3.12	rs166750	0.17	6.57	-2.04	637	5	lasso	0.15	1.01e-09	-2.16	0.0306	0.838
Vagina	BGLAP	1	156000000	156000000	0.28	rs2251847	-3.21	rs4384231	0.02	-3.37	-0.26	385	385	blup	0.07	0.00412	2.16	0.0306	0.838
Whole_Blood	COL6A2	21	47518011	47552763	0.27	rs6518266	-3.47	rs17357592	0.06	-5.14	1.71	490	47	enet	0.06	5.62e-07	-2.16	0.0306	0.838
Brain_Cerebellum	TMEM106A	17	41363854	41372061	0.12	rs4792909	2.39	rs9646416	0.05	-4.03	-2.01	298	298	blup	0.05	0.00299	2.16	0.0306	0.838
Heart_Left_Ventricle	AC007966.1	2	187000000	187000000	0.28	rs17813158	-3.19	rs4334457	0.26	9.13	-2.74	294	4	lasso	0.31	4.47e-24	-2.16	0.0306	0.838
Uterus	UHRF1BP1	6	34800000	34900000	0.31	rs13205210	-3.5	rs7756405	0.29	5.46	-2.16	359	3	lasso	0.25	9.37e-08	-2.16	0.0306	0.838
Breast_Mammary_Tissue	AC007966.1	2	187000000	187000000	0.43	rs17813158	-3.19	rs4334457	0.42	10.31	-2.74	294	11	enet	0.41	2.41e-30	-2.16	0.0306	0.838
Pituitary	RAPGEF3	12	48100000	48200000	0.27	rs10783232	2.76	rs12422983	0.24	6.18	1.87	539	24	enet	0.22	3.25e-10	2.16	0.0306	0.838
Colon_Sigmoid	HMGB3P22	5	179000000	179000000	0.18	rs7723450	-3.86	rs12153128	0	-3.31	0.91	471	471	blup	0.02	0.0208	2.16	0.0306	0.838
Adipose_Visceral_Omentum	HMBS	11	119000000	119000000	0.33	rs891292	-2.99	rs7127212	0.28	9.48	2.43	379	13	enet	0.29	2.26e-25	2.16	0.0306	0.838
CMC.BRAIN.RNASEQ_SPLICING	ANAPC4	4	25400000	25400000	0.05	rs12641682	-2.99	rs10517060	0.02	4.09	-1.69	540	540	bslmm	0.01	0.00769	-2.16	0.0306	0.838
Pancreas	ILF3-AS1	19	10762538	10764520	0.22	rs2010492	-3.58	rs2288904	0.02	-3.97	-3.06	372	372	blup	0.04	0.00104	2.16	0.0306	0.838
Artery_Coronary	RP11-467C18.1	1	59800000	59800000	0.24	rs1188236	-4.36	rs835365	0.06	4.01	0.12	395	395	blup	0.09	0.00011	-2.16	0.0307	0.838
Brain_Hippocampus	NME1-NME2	17	49242796	49249108	0.19	rs11656830	3.26	rs7222463	0.11	-4.87	-2.11	442	4	lasso	0.1	0.000555	2.16	0.0307	0.838
Cells_Transformed_fibroblasts	GPATCH1	19	33571786	33621448	0.13	rs17833947	2.95	rs10411529	0.07	5.78	1.37	457	3	lasso	0.08	3.22e-07	2.16	0.0307	0.838
Whole_Blood	TRIM9	14	51400000	51600000	0.22	rs9323212	-3.44	rs11157804	0.08	-5.88	2.22	611	5	lasso	0.06	1.13e-06	-2.16	0.0307	0.838
Muscle_Skeletal	FRMD3	9	85900000	86200000	0.14	rs7020876	-3.06	rs10114830	0.06	5.64	-2.19	489	6	lasso	0.06	4.47e-08	-2.16	0.0307	0.838
Cells_EBV-transformed_lymphocytes	RP11-137H2.6	10	82200000	82200000	0.28	rs2819939	-2.82	rs11202832	0.13	4.56	-1.03	551	19	enet	0.06	0.00445	-2.16	0.0307	0.838
Skin_Not_Sun_Exposed_Suprapubic	SMCO4	11	93200000	93300000	0.12	rs16912471	2.6	rs11020405	0.04	5.06	-1.48	425	13	enet	0.06	3.78e-06	-2.16	0.0307	0.838
Colon_Sigmoid	PARP14	3	122000000	122000000	0.41	rs1801725	-2.69	rs6770902	0.37	8.68	-2.15	549	4	lasso	0.37	7.14e-22	-2.16	0.0307	0.838
Small_Intestine_Terminal_Ileum	LUZP1	1	23400000	23500000	0.14	rs618036	3.22	rs4654837	0.05	-3.9	1.7	368	5	lasso	0.07	0.00156	-2.16	0.0307	0.838
Brain_Cerebellar_Hemisphere	TMEM50B	21	34804792	34852318	0.69	rs6517175	2.24	rs2834222	0.73	-9.49	2.17	459	35	enet	0.69	6.47e-33	-2.16	0.0307	0.838
METSIM.ADIPOSE.RNASEQ	PKD1L1	7	47800000	48000000	0.05	rs718077	-3.57	rs2708861	0.04	5.26	0.38	616	616	blup	0.03	6.2e-05	2.16	0.0307	0.838
Minor_Salivary_Gland	RP11-346C20.4	16	73094144	73094368	0.83	rs9933750	2.93	rs9936439	-0.01	3.22	-1.88	468	27	lasso	0.05	0.0258	-2.16	0.0307	0.838
Brain_Cerebellar_Hemisphere	RP11-731C17.2	3	137000000	137000000	0.29	rs1440699	-2.21	rs9845460	0.19	-6.05	-1.87	334	6	lasso	0.29	9.79e-11	2.16	0.0307	0.838
Nerve_Tibial	CHEK2	22	29083731	29138410	0.39	rs12166946	3.39	rs2073326	0.21	-9.6	-2.17	306	2	lasso	0.21	7.3e-20	2.16	0.0307	0.838
Skin_Sun_Exposed_Lower_leg	THBS4	5	79300000	79400000	0.1	rs9283795	-2.96	rs2173676	0.01	-3.45	-2.55	498	498	blup	0.01	0.0654	2.16	0.0307	0.838
Esophagus_Mucosa	TMCC1	3	129000000	130000000	0.1	rs4688834	-2.87	rs4688772	0.04	4.42	2.12	285	4	enet	0.03	0.000948	2.16	0.0307	0.838
METSIM.ADIPOSE.RNASEQ	C19orf44	19	16607122	16632163	0.12	rs10401133	2.79	rs12982931	0.15	-9.52	-2.28	391	18	enet	0.15	5.04e-22	2.16	0.0307	0.838
Testis	RP11-351I24.1	11	10300000	10300000	0.33	rs421752	3.34	rs10840485	0	3.13	-0.51	492	492	blup	0.03	0.00877	-2.16	0.0307	0.838
Adipose_Visceral_Omentum	LUZP1	1	23400000	23500000	0.11	rs618036	3.22	rs627304	0.03	-5.08	1.91	368	6	lasso	0.05	6.7e-05	-2.16	0.0307	0.838
Brain_Hypothalamus	C17orf50	17	34087916	34092098	0.27	rs28914814	-3.2	rs4795090	0.18	4.71	1.77	372	3	lasso	0.18	3.34e-06	2.16	0.0307	0.838
Brain_Cerebellum	XRCC6BP1	12	58300000	58400000	0.3	rs9669517	-3.06	rs10877041	0.28	-6.73	2.19	413	3	lasso	0.25	3.32e-11	-2.16	0.0307	0.838
Cells_Transformed_fibroblasts	AC024937.6	3	196000000	196000000	0.36	rs13083065	-3.37	rs6773702	0.04	-5.13	-2.84	283	283	blup	0.09	1.33e-07	2.16	0.0307	0.838
Artery_Aorta	LINC00865	10	91600000	91600000	0.65	rs745215	-3.98	rs3740040	0.49	11.42	2.01	498	16	lasso	0.46	1.76e-37	2.16	0.0307	0.838
Colon_Sigmoid	TMEM50B	21	34804792	34852318	0.42	rs6517175	2.24	rs2284554	0.26	-7.7	2.16	459	13	enet	0.25	1.13e-14	-2.16	0.0307	0.838
Lung	IGLV4-60	22	22516592	22517074	0.33	rs986646	2.75	rs9306334	0.25	-10.04	2.31	414	3	lasso	0.24	3.25e-25	-2.16	0.0307	0.838
Brain_Amygdala	RNF149	2	102000000	102000000	0.34	rs908135	2.72	rs6757365	0.03	3.61	0.04	405	405	blup	0.01	0.144	-2.16	0.0308	0.838
Adipose_Visceral_Omentum	CTD-3110H11.1	15	50700000	50700000	0.55	rs17414023	-2.86	rs12903381	0.41	11.4	-1.97	414	6	lasso	0.44	1.28e-40	-2.16	0.0308	0.838
NTR.BLOOD.RNAARR	OASL	12	121000000	121000000	0.03	rs2258287	2.14	rs10849829	0.01	5.35	1.95	444	7	lasso	0.01	0.000327	2.16	0.0308	0.838
Esophagus_Gastroesophageal_Junction	SPEF2	5	35600000	35800000	0.18	rs2047176	-3.16	rs2270558	0	4.53	1.85	462	9	enet	0.02	0.0181	2.16	0.0308	0.838
Artery_Tibial	EIF2B3	1	45300000	45500000	0.07	rs782135	3.17	rs11211066	0.01	4.13	-0.99	318	318	blup	0.03	0.000617	-2.16	0.0308	0.838
NTR.BLOOD.RNAARR	C16orf61	16	81009700	81040719	0.02	rs8050204	-3.22	rs1048194	0	3.99	-1.57	670	670	blup	0.01	0.000161	-2.16	0.0308	0.838
Pituitary	GNB1L	22	19770747	19842462	0.3	rs5993954	-2.82	rs35077427	0.04	4.19	1.43	567	567	blup	0.06	0.00105	2.16	0.0308	0.838
Whole_Blood	MYRF	11	61500000	61600000	0.28	rs4963471	-3.24	rs198462	0.24	-9.56	2.16	413	1	lasso	0.24	1.96e-23	-2.16	0.0308	0.838
METSIM.ADIPOSE.RNASEQ	MYRF	11	61500000	61600000	0.08	rs4963471	-3.24	rs198462	0.06	-6.17	2.16	412	1	lasso	0.06	2.41e-09	-2.16	0.0308	0.838
Adrenal_Gland	RP11-268J15.5	1	36800000	36800000	0.32	rs9659735	2.45	rs12116935	0.21	6.14	-2.22	361	4	lasso	0.19	1.55e-09	-2.16	0.0308	0.838
Artery_Aorta	RP11-3B12.4	7	125000000	125000000	0.43	rs13239353	3.28	rs12540261	0.34	-9.79	2.25	332	8	lasso	0.34	6.84e-26	-2.16	0.0308	0.838
Esophagus_Mucosa	MAPK8	10	49500000	49600000	0.21	rs3950310	2.34	rs10745266	0.13	-7	2.14	370	11	lasso	0.12	1.44e-11	-2.16	0.0308	0.838
Lung	TMEM9B	11	8970000	8990000	0.14	rs10840202	-3.5	rs3763917	0.02	-5.35	-1.5	360	5	lasso	0.08	2.26e-08	2.16	0.0308	0.838
Prostate	AP4M1	7	99700000	99700000	0.28	rs585071	3.88	rs4729577	0.17	4.99	2.55	273	5	lasso	0.14	5.38e-06	2.16	0.0308	0.838
Colon_Transverse	MEST	7	130000000	130000000	0.11	rs12154966	-4.08	rs10954272	0	-3.84	-1.54	398	398	blup	0.02	0.015	2.16	0.0308	0.838
Lung	CTC-457L16.2	17	19044330	19047002	0.29	rs2074273	3.13	rs16960499	0.16	-8.04	2.5	220	9	lasso	0.18	1.27e-18	-2.16	0.0308	0.838
Artery_Coronary	SLC22A18	11	2920000	2950000	0.47	rs11604487	3.56	rs450208	0.25	6.32	-2.18	484	9	lasso	0.25	3.19e-11	-2.16	0.0308	0.838
Pancreas	DEAF1	11	644000	707000	0.47	rs7395319	-2.95	rs4073591	0.28	7.9	-1.92	466	10	lasso	0.31	1.9e-19	-2.16	0.0308	0.838
Adrenal_Gland	UHRF1BP1	6	34800000	34900000	0.47	rs13205210	-3.5	rs7756405	0.45	8.87	-2.16	359	8	lasso	0.46	3.35e-25	-2.16	0.0308	0.838
Artery_Tibial	C1QL3	10	16600000	16600000	0.74	rs17138777	-3.18	rs7909832	0.57	-14.91	-2.06	602	28	enet	0.58	1.29e-75	2.16	0.0308	0.838
Brain_Substantia_nigra	PTPN13	4	87500000	87700000	0.22	rs3775228	2.53	rs10516780	0.06	-3.91	1.32	327	327	blup	0.12	0.000877	-2.16	0.0308	0.838
Heart_Left_Ventricle	HAND2-AS1	4	174000000	175000000	0.35	rs6825676	-3.19	rs41373651	0.16	7.55	-2.92	345	4	lasso	0.24	9.1e-18	-2.16	0.0308	0.838
Esophagus_Mucosa	RFWD3	16	74655292	74700779	0.21	rs6564159	2.89	rs8050624	0.15	8.63	2.65	353	8	lasso	0.24	7.64e-23	2.16	0.0308	0.838
Cells_Transformed_fibroblasts	AC097523.2	2	139000000	139000000	0.19	rs13012910	2.47	rs13033503	0.03	-3.8	1.84	386	9	lasso	0.03	0.000861	-2.16	0.0308	0.838
Artery_Aorta	ANK3	10	61800000	62500000	0.2	rs7901951	2.7	rs1380453	0.14	-6.83	-1.98	429	8	enet	0.15	6.37e-11	2.16	0.0308	0.838
Brain_Cortex	MRPS27	5	71500000	71600000	0.41	rs11956209	-3.92	rs6831	0.33	6.8	-2.64	393	6	lasso	0.28	1.95e-11	-2.16	0.0308	0.838
METSIM.ADIPOSE.RNASEQ	HERC1	15	63900000	64100000	0.07	rs11631544	2.86	rs982077	0.06	6.3	-2.13	412	6	lasso	0.06	7.24e-10	-2.16	0.0308	0.838
Colon_Sigmoid	ACTL6A	3	179000000	179000000	0.19	rs13096133	-2.74	rs9883607	0.12	5.28	2.1	377	4	lasso	0.13	8.23e-08	2.16	0.0308	0.838
Colon_Transverse	AK9	6	110000000	110000000	0.34	rs9400317	2.74	rs7748669	0.14	-6.65	-1.69	440	25	enet	0.22	3.51e-15	2.16	0.0308	0.838
Brain_Cortex	TMC5	16	19421818	19510435	0.27	rs2269793	2.76	rs11864573	0.14	4.8	2.34	460	22	enet	0.11	4.21e-05	2.16	0.0308	0.838
Adipose_Subcutaneous	SNRPC	6	34700000	34700000	0.15	rs13205210	-3.5	rs7756405	0.14	-7.82	-2.16	357	1	lasso	0.13	4.58e-13	2.16	0.0308	0.838
Cells_Transformed_fibroblasts	KCNMA1	10	78600000	79400000	0.33	rs11002212	-3.42	rs10509385	0.19	-7.7	1.03	532	532	blup	0.2	1.99e-16	-2.16	0.0308	0.838
Esophagus_Mucosa	SNRPC	6	34700000	34700000	0.13	rs13205210	-3.5	rs7756405	0.13	-7.31	-2.16	357	1	lasso	0.12	8.76e-12	2.16	0.0308	0.838
Esophagus_Muscularis	COG2	1	231000000	231000000	0.13	rs12031576	-3.07	rs12117901	0	3.67	-0.06	694	694	blup	0.02	0.00453	2.16	0.0308	0.838
Skin_Sun_Exposed_Lower_leg	SIK2	11	111000000	112000000	0.05	rs11602450	2.8	rs7128353	0.02	4.2	2.24	390	3	lasso	0.01	0.0297	2.16	0.0309	0.838
Brain_Caudate_basal_ganglia	RP11-86H7.7	1	95100000	95100000	0.29	rs1144300	-3.1	rs12725602	0.15	-4.82	1.38	490	33	enet	0.05	0.00306	-2.16	0.0309	0.838
Skin_Not_Sun_Exposed_Suprapubic	RDX	11	110000000	110000000	0.13	rs7935007	2.48	rs4753885	0	4.05	-0.41	389	389	blup	0.02	0.00517	-2.16	0.0309	0.838
Esophagus_Muscularis	CAAP1	9	26800000	26900000	0.1	rs10511782	3.1	rs7018962	0.05	5.5	2.24	611	4	lasso	0.06	1.97e-06	2.16	0.0309	0.838
Heart_Atrial_Appendage	GRIK2	6	102000000	103000000	0.24	rs9485530	-2.46	rs2579938	0	3.83	-0.34	381	381	blup	0.06	3.14e-05	-2.16	0.0309	0.838
Stomach	LAMC2	1	183000000	183000000	0.17	rs12406680	-2.46	rs2276543	0.04	4.51	1.52	452	4	lasso	0.06	0.000101	2.16	0.0309	0.838
Thyroid	FAXDC2	5	154000000	154000000	0.19	rs6875019	-2.79	rs6882998	0.13	-7.28	2.16	446	3	lasso	0.13	2.07e-13	-2.16	0.0309	0.838
Whole_Blood	RP11-274B21.9	7	128000000	128000000	0.1	rs4371935	-3.33	rs1970827	0	4.12	1.39	367	367	blup	0.01	0.0573	2.16	0.0309	0.838
Artery_Aorta	EFCAB1	8	49600000	49600000	0.25	rs16939099	-3.15	rs12548278	0.11	5.62	-2.13	292	8	lasso	0.09	2.24e-07	-2.16	0.0309	0.838
Brain_Putamen_basal_ganglia	CTSB	8	11700000	11700000	0.4	rs17153785	2.88	rs1293298	0.1	4.52	-2.75	422	422	blup	0.1	0.000569	-2.16	0.0309	0.838
Skin_Not_Sun_Exposed_Suprapubic	RP11-255G12.2	14	51800000	51900000	0.17	rs9323212	-3.44	rs7145819	0.06	5.06	-0.94	680	5	lasso	0.15	6.51e-14	-2.16	0.0309	0.838
Stomach	CCT5	5	10300000	10300000	0.15	rs4701865	2.65	rs10067744	0	-3.54	1.55	606	606	blup	0.02	0.00921	-2.16	0.0309	0.838
Heart_Left_Ventricle	KLHL7-AS1	7	23100000	23100000	0.36	rs1608555	-3.84	rs10235786	0.46	11.19	1.99	431	5	lasso	0.46	6.95e-38	2.16	0.0309	0.838
Artery_Tibial	ZSCAN21	7	99600000	99700000	0.16	rs585071	3.88	rs4727445	0.11	-6.56	-1.55	271	7	lasso	0.1	1.11e-10	2.16	0.0309	0.838
Adrenal_Gland	HSD17B8	6	33172419	33174608	0.31	rs4486068	3.17	rs2855440	0	4.46	-0.18	406	406	blup	0.06	0.000997	2.16	0.0309	0.838
Brain_Hypothalamus	TMEM50B	21	34804792	34852318	0.24	rs6517175	2.24	rs2284554	0.17	-4.7	2.16	459	6	lasso	0.16	1.45e-05	-2.16	0.0309	0.838
Brain_Hypothalamus	HCG24	6	33112560	33115544	0.24	rs4486068	3.17	rs453779	-0.01	-3.18	-2.07	346	346	blup	0.01	0.208	2.16	0.0309	0.838
Brain_Putamen_basal_ganglia	C11orf54	11	93500000	93500000	0.41	rs16912471	2.6	rs11020505	0.22	5.32	2.05	410	10	lasso	0.2	5.21e-07	2.16	0.0309	0.838
Brain_Substantia_nigra	GNA14	9	80000000	80300000	0.38	rs4618761	-3.63	rs6560605	0.07	4.34	2.19	385	30	enet	0.16	0.000187	2.16	0.0309	0.838
CMC.BRAIN.RNASEQ_SPLICING	POLI	18	51795848	51824604	0.14	rs9947055	-3.29	rs664157	0.18	-9.49	-1.9	332	332	bslmm	0.18	1.37e-21	2.16	0.0309	0.838
Esophagus_Muscularis	RASSF3	12	65000000	65100000	0.11	rs11175617	-2.7	rs7973405	0	3.1	-1.49	331	331	blup	0.01	0.0312	-2.16	0.0309	0.838
Heart_Left_Ventricle	CKS2	9	91900000	91900000	0.15	rs1854554	2.4	rs3211663	0.14	-6.32	2.15	448	2	lasso	0.13	3.6e-10	-2.16	0.0309	0.838
METSIM.ADIPOSE.RNASEQ	ABHD3	18	19230858	19284766	0.04	rs12955789	-3.5	rs2305684	0.04	5.38	1.32	260	260	bslmm	0.02	0.000159	2.16	0.0309	0.838
Nerve_Tibial	OS9	12	58100000	58100000	0.07	rs9669517	-3.06	rs775238	0	-4.25	0.54	357	14	enet	0	0.1	-2.16	0.0309	0.838
Testis	TRIM13	13	50600000	50600000	0.13	rs927817	2.89	rs2066555	0.02	3.64	-2.55	407	407	blup	0.02	0.0279	-2.16	0.0309	0.838
Artery_Tibial	RP11-3B12.4	7	125000000	125000000	0.23	rs13239353	3.28	rs12540261	0.27	-10.67	2.25	332	4	lasso	0.27	3.76e-28	-2.16	0.0309	0.838
CMC.BRAIN.RNASEQ/CMC	SP140L	2	231000000	231000000	0.06	rs7579078	3.23	rs4973310	0.01	3.94	2.56	518	518	bslmm	0.02	0.00113	2.16	0.0309	0.838
Esophagus_Gastroesophageal_Junction	IFT74	9	27000000	27100000	0.38	rs10511782	3.1	rs10812505	0.23	7.78	-1.76	627	16	enet	0.29	1.16e-17	-2.16	0.0309	0.838
Esophagus_Gastroesophageal_Junction	C9orf114	9	132000000	132000000	0.17	rs913776	-2.41	rs2997913	0.08	-4.48	-2.24	318	3	lasso	0.06	0.000235	2.16	0.0309	0.838
Skin_Not_Sun_Exposed_Suprapubic	WNT16	7	121000000	121000000	0.16	rs17132731	-2.81	rs1547960	0.02	-4.49	-1.05	364	364	blup	0.08	1.99e-07	2.16	0.0309	0.838
Whole_Blood	AC092316.1	19	8614390	8615023	0.17	rs2118706	2.69	rs2303686	0	4.4	2.03	424	19	enet	0.04	0.000161	2.16	0.0309	0.838
CMC.BRAIN.RNASEQ_SPLICING	PPM1A	14	60700000	60800000	0.58	rs1152571	-2.43	rs10151922	0.45	14.16	2.21	282	5	lasso	0.45	1.79e-59	2.16	0.0309	0.838
Prostate	GPNMB	7	23300000	23300000	0.17	rs1608555	-3.84	rs199348	0.07	-4.35	2.28	416	416	blup	0.09	0.000222	-2.16	0.0309	0.838
Skin_Not_Sun_Exposed_Suprapubic	UHRF1BP1	6	34800000	34900000	0.18	rs13205210	-3.5	rs7756405	0.2	8.68	-2.16	359	359	blup	0.21	3.64e-19	-2.16	0.0309	0.838
Adipose_Subcutaneous	RP11-141C7.3	3	195000000	195000000	0.5	rs2259331	-2.85	rs842225	0.13	8.29	1.72	284	42	enet	0.26	4.1e-27	2.16	0.0309	0.838
Cells_EBV-transformed_lymphocytes	C9orf114	9	132000000	132000000	0.3	rs913776	-2.41	rs2997913	0.03	-3.98	-2.24	318	6	lasso	0.04	0.0163	2.16	0.0309	0.838
Heart_Atrial_Appendage	RP11-41O4.1	18	68002675	68019695	0.16	rs4891396	2.7	rs7228049	0.07	5.63	1.56	410	5	lasso	0.12	4.3e-09	2.16	0.0309	0.838
Whole_Blood	CD37	19	49838428	49843733	0.12	rs11557714	-2.74	rs2303759	0.08	-5.64	1.72	376	4	lasso	0.08	4.48e-08	-2.16	0.0309	0.838
Brain_Cortex	RP11-157J24.2	6	1530000	1530000	0.71	rs6925228	2.56	rs13209741	0.36	7.52	2.25	707	40	enet	0.47	2.84e-20	2.16	0.031	0.839
Esophagus_Mucosa	AC005082.1	7	23200000	23200000	0.11	rs1608555	-3.84	rs7808488	0.07	-5.79	1.91	427	13	enet	0.07	1.15e-07	-2.16	0.031	0.839
Esophagus_Mucosa	RP11-734K21.5	2	9250000	9250000	0.43	rs10754952	2.52	rs10754952	0.21	8.8	2.52	362	33	enet	0.24	6.81e-23	2.16	0.031	0.839
Skin_Sun_Exposed_Lower_leg	NDUFB5	3	179000000	179000000	0.26	rs13096133	-2.74	rs9831673	0.15	8.3	2.02	382	8	enet	0.13	7.62e-15	2.16	0.031	0.839
Thyroid	CCDC171	9	15600000	16100000	0.14	rs2616752	3.3	rs1341729	0	-4.66	0.89	455	18	enet	0.06	7.83e-07	-2.16	0.031	0.839
Cells_Transformed_fibroblasts	RP11-594N15.3	8	79500000	79500000	0.28	rs1062248	-2.23	rs1062248	0.22	-8.13	-2.23	329	8	lasso	0.21	2.83e-17	2.16	0.031	0.839
Skin_Sun_Exposed_Lower_leg	CDRT4	17	15339332	15406922	0.63	rs12945120	2.32	rs2938158	0.42	-13.24	1.94	401	12	lasso	0.49	6.67e-63	-2.16	0.031	0.839
Lung	FAM84A	2	14800000	14800000	0.06	rs7600508	-3.16	rs6709138	0.01	-3.97	0.88	482	482	blup	0	0.0964	-2.16	0.031	0.839
Skin_Not_Sun_Exposed_Suprapubic	RP4-777O23.2	7	30600000	30600000	0.09	rs2709778	-3.24	rs38467	0.03	4.78	-1.96	463	4	lasso	0.04	0.000127	-2.16	0.031	0.839
Adrenal_Gland	RP11-395G23.3	8	107000000	107000000	0.15	rs17337119	-2.84	rs1018144	0.05	4.45	1.19	399	399	blup	0.04	0.00334	2.16	0.031	0.839
Brain_Nucleus_accumbens_basal_ganglia	SNAP29	22	21213271	21245506	0.38	rs165747	3.22	rs6004060	0.09	-5.27	-1.24	432	7	lasso	0.19	1.78e-07	2.16	0.031	0.839
Adipose_Subcutaneous	ABCA8	17	66863433	66951492	0.08	rs11868680	-2.75	rs4147948	0	3.7	2.03	454	454	blup	0.02	0.0018	2.16	0.031	0.84
CMC.BRAIN.RNASEQ/CMC	NSL1	1	213000000	213000000	0.15	rs4951457	2.98	rs11800642	0.11	7.29	-2.71	445	10	lasso	0.13	2.95e-15	-2.16	0.031	0.84
Thyroid	RP11-598F7.4	12	247000	258000	0.13	rs10744731	-3.08	rs2368834	0.03	-4.39	0.12	295	295	blup	0.03	0.000528	-2.16	0.031	0.84
Thyroid	ITGBL1	13	102000000	102000000	0.06	rs1572591	-3.64	rs2065764	0.01	3.85	2.12	638	13	enet	0.02	0.00745	2.16	0.031	0.84
Artery_Coronary	AK9	6	110000000	110000000	0.37	rs9400317	2.74	rs9372213	0.16	-5.65	-1.62	440	17	lasso	0.2	8.21e-09	2.16	0.0311	0.84
Liver	CACNA1H	16	1203241	1271650	0.29	rs4989489	3.31	rs557192	0.03	3.56	1.11	466	466	blup	0.05	0.00229	-2.16	0.0311	0.84
Whole_Blood	POPDC2	3	119000000	119000000	0.09	rs16829389	3.06	rs6807079	0.06	5.57	-1.51	517	2	lasso	0.07	5.69e-08	-2.16	0.0311	0.84
CMC.BRAIN.RNASEQ/CMC	AQP11	11	77300000	77300000	0.14	rs569072	3.06	rs11237249	0.11	7.73	-0.94	381	7	lasso	0.13	1.02e-15	-2.16	0.0311	0.84
Skin_Not_Sun_Exposed_Suprapubic	TTC23	15	99700000	99800000	0.25	rs12911898	-3.04	rs12911898	0.05	-5.2	-3.04	545	8	lasso	0.06	2.17e-06	2.16	0.0311	0.84
Thyroid	SDC1	2	20400000	20400000	0.22	rs1191812	2.48	rs10856796	0.04	-5.05	1.02	600	21	enet	0.08	1.42e-08	-2.16	0.0311	0.84
Muscle_Skeletal	CTD-3110H11.1	15	50700000	50700000	0.42	rs17414023	-2.86	rs2414049	0.37	13.6	-2.12	414	8	lasso	0.37	3.51e-51	-2.16	0.0311	0.84
Uterus	PDIA5	3	123000000	123000000	0.5	rs17216347	2.99	rs12632799	0.05	-3.87	-1.54	484	10	lasso	0.09	0.00143	2.16	0.0311	0.84
Testis	ST6GAL2	2	107000000	108000000	0.43	rs11682944	-2.5	rs12622528	0.03	-4.47	-2.18	414	414	blup	0.17	1.06e-10	2.16	0.0311	0.84
Brain_Cerebellar_Hemisphere	COX10-AS1	17	13659795	13972812	0.54	rs8075653	2.74	rs17607653	0.09	-4.24	1.48	595	45	enet	0.19	2.07e-07	-2.16	0.0311	0.84
Esophagus_Gastroesophageal_Junction	GABPB1-AS1	15	50600000	50700000	0.62	rs17414023	-2.86	rs677143	0.58	11.06	-2.14	421	4	lasso	0.58	1.12e-41	-2.16	0.0311	0.84
Whole_Blood	TMEM50B	21	34804792	34852318	0.2	rs6517175	2.24	rs2834220	0.18	-8.66	2.16	460	5	lasso	0.19	2.2e-18	-2.16	0.0311	0.84
Adipose_Subcutaneous	CYP26B1	2	72400000	72400000	0.12	rs9309461	2.95	rs10208443	0.02	-4.9	2.35	346	346	blup	0.05	1.22e-05	-2.16	0.0311	0.84
Brain_Caudate_basal_ganglia	RP11-496I9.1	11	558000	560000	0.24	rs11246094	2.48	rs12802200	0.09	4.59	-2.27	434	5	lasso	0.06	0.00279	-2.16	0.0311	0.84
CMC.BRAIN.RNASEQ_SPLICING	GLB1	3	33000000	33100000	0.36	rs6766207	-2.87	rs4350874	0.28	11.28	-1.98	363	3	lasso	0.28	6.72e-33	-2.16	0.0311	0.84
Esophagus_Gastroesophageal_Junction	RP11-673E1.1	4	145000000	145000000	0.36	rs7676614	2.4	rs10016223	0.31	-8.41	2.14	260	4	lasso	0.32	2.14e-19	-2.16	0.0311	0.84
Liver	SORCS2	4	7190000	7740000	0.39	rs2359633	-3.86	rs12152570	0.01	-3.84	-1.47	660	660	blup	0	0.245	2.16	0.0311	0.84
Lung	ZNF586	19	58281023	58331098	0.25	rs12981785	-2.92	rs9304805	0.06	6.07	-2.18	485	5	lasso	0.09	5.32e-10	-2.16	0.0311	0.84
Brain_Anterior_cingulate_cortex_BA24	ANO7	2	242000000	242000000	0.37	rs11886658	2.56	rs4346380	0.24	5.52	2.21	411	5	lasso	0.23	1.02e-07	2.16	0.0311	0.84
CMC.BRAIN.RNASEQ/CMC	SLC39A12	10	18200000	18300000	0.05	rs7085542	-3.62	rs491995	0.05	-5.02	-2.66	451	4	enet	0.04	2.19e-05	2.16	0.0311	0.84
Muscle_Skeletal	SEC23B	20	18488137	18542059	0.25	rs5867	-2.8	rs1022684	0.18	9.62	-2.06	480	40	enet	0.22	4.49e-28	-2.16	0.0311	0.84
CMC.BRAIN.RNASEQ/CMC	WFIKKN1	16	681011	684116	0.1	rs12928460	-3.39	rs2269556	0.14	8.16	-2.11	462	3	lasso	0.13	8.97e-16	-2.16	0.0311	0.84
Breast_Mammary_Tissue	RP11-91J19.4	8	424000	428000	0.22	rs17667438	2.71	rs7000863	0.06	-5.61	2.32	429	4	lasso	0.11	3.03e-08	-2.16	0.0311	0.84
Spleen	SYNRG	17	35874900	35969544	0.39	rs3094521	-2.87	rs853220	0.31	6.85	-1.8	307	7	lasso	0.32	1.18e-13	-2.16	0.0311	0.84
Thyroid	C1QBP	17	5336197	5352128	0.13	rs11867190	-4.29	rs1058115	0.04	5.17	-2.27	533	4	lasso	0.03	0.000212	-2.16	0.0311	0.84
Adipose_Subcutaneous	RP11-274B21.10	7	128000000	128000000	0.41	rs4371935	-3.33	rs6977126	0.34	11.5	-1.72	366	9	lasso	0.37	1.44e-40	-2.16	0.0311	0.84
Artery_Aorta	C5orf45	5	179000000	179000000	0.2	rs7723450	-3.86	rs1065154	0.13	6.4	1.76	439	20	enet	0.13	1.52e-09	2.16	0.0311	0.84
METSIM.ADIPOSE.RNASEQ	HMBS	11	119000000	119000000	0.12	rs891292	-2.99	rs1784461	0.07	6.46	2.17	373	8	lasso	0.07	3.02e-10	2.16	0.0311	0.84
Whole_Blood	C1orf226	1	162000000	162000000	0.25	rs348624	3.55	rs6658646	0.05	-5.52	-1.36	614	4	lasso	0.07	9.99e-08	2.15	0.0312	0.84
Brain_Hypothalamus	AKTIP	16	53525562	53538323	0.36	rs17838423	2.35	rs8045574	0.16	-4.52	2.2	402	16	enet	0.21	5.4e-07	-2.15	0.0312	0.84
Muscle_Skeletal	TACSTD2	1	59000000	59000000	0.05	rs1213664	-2.48	rs3087585	0.03	-4.73	2.16	540	4	lasso	0.02	0.000611	-2.15	0.0312	0.84
Colon_Transverse	TOR1A	9	133000000	133000000	0.24	rs806861	3.02	rs12634	0.13	-5.85	1.81	464	6	lasso	0.15	2.04e-10	-2.15	0.0312	0.84
Brain_Putamen_basal_ganglia	NBR2	17	41277627	41305688	0.59	rs8176257	-2.07	rs16940	0.49	-7.63	-1.94	283	24	enet	0.52	3.27e-19	2.15	0.0312	0.84
Esophagus_Mucosa	DUSP1	5	172000000	172000000	0.18	rs883150	2.99	rs6865509	0	-3.96	1.2	534	534	blup	0.02	0.0104	2.15	0.0312	0.84
Artery_Coronary	TPSD1	16	1306060	1308532	0.67	rs4989489	3.31	rs12934797	0.19	-5.61	-1.8	448	448	blup	0.22	8.83e-10	2.15	0.0312	0.84
Brain_Cerebellar_Hemisphere	MPPE1	18	11885685	11908710	0.68	rs11545506	-2.7	rs8097892	0.36	-6.79	2.41	452	28	enet	0.39	4.56e-15	-2.15	0.0312	0.84
Brain_Spinal_cord_cervical_c-1	PAIP2B	2	71400000	71500000	0.41	rs4852230	-2.6	rs429598	0.16	4.33	-1.88	491	38	enet	0.11	0.00136	-2.16	0.0312	0.84
Brain_Substantia_nigra	LINC00865	10	91600000	91600000	0.5	rs745215	-3.98	rs1408582	0.35	5.6	2.08	496	22	enet	0.42	8.35e-11	2.15	0.0312	0.84
Heart_Atrial_Appendage	C9orf24	9	34400000	34400000	0.14	rs277604	2.59	rs7018487	0	-3.25	-1.6	352	352	blup	0	0.293	2.15	0.0312	0.84
Heart_Left_Ventricle	LAMA4	6	112000000	113000000	0.14	rs3777925	2.87	rs744006	0.07	4.86	-2.21	451	3	lasso	0.03	0.00201	-2.15	0.0312	0.84
Heart_Left_Ventricle	RP11-207C16.4	9	5720000	5720000	0.13	rs2181519	3.57	rs8181183	0	3.8	2.5	454	454	blup	0.03	0.00227	2.16	0.0312	0.84
Skin_Sun_Exposed_Lower_leg	PHOSPHO2	2	171000000	171000000	0.2	rs746271	3.75	rs8207	0.14	-7.99	-1.82	467	9	lasso	0.16	5.62e-18	2.15	0.0312	0.84
Stomach	PMS2	7	6010000	6050000	0.25	rs6945922	-2.67	rs17409602	0.05	-5.1	-1.63	344	344	blup	0.16	8e-11	2.15	0.0312	0.84
Whole_Blood	PCSK5	9	78500000	79000000	0.22	rs1340503	3.3	rs2377423	0.02	5.11	0.29	687	687	blup	0.07	8.77e-08	2.15	0.0312	0.84
Heart_Left_Ventricle	ODCP	7	129000000	129000000	0.15	rs4728142	3	rs13228005	0.01	3.58	-0.26	348	348	blup	0.04	0.000349	2.15	0.0312	0.84
Skin_Not_Sun_Exposed_Suprapubic	C11orf49	11	47000000	47200000	0.11	rs749067	-2.31	rs3136500	0.05	-4.58	-1.39	282	7	enet	0.07	2.91e-07	2.15	0.0312	0.84
Lung	C9orf114	9	132000000	132000000	0.3	rs913776	-2.41	rs2293968	0.21	-9.42	-2.25	319	27	enet	0.25	3.11e-26	2.15	0.0312	0.84
Esophagus_Gastroesophageal_Junction	ATMIN	16	81069452	81080963	0.15	rs8050204	-3.22	rs11150340	0.01	3.52	-2.81	685	685	blup	0.02	0.03	-2.15	0.0312	0.84
Esophagus_Mucosa	GPSM2	1	109000000	109000000	0.3	rs34254854	-4.19	rs7519293	0.03	5.05	-3.94	370	370	blup	0.14	3.69e-13	-2.15	0.0312	0.84
Skin_Sun_Exposed_Lower_leg	RP11-996F15.2	12	29400000	29500000	0.64	rs11049969	3.43	rs2278093	0.5	15.25	2.22	597	13	lasso	0.61	1.03e-86	2.15	0.0312	0.84
Artery_Tibial	DDX56	7	44600000	44600000	0.13	rs4720475	2.66	rs217355	0.07	-5.66	-1.76	365	6	lasso	0.05	2.6e-06	2.15	0.0312	0.84
Testis	ZSCAN25	7	99200000	99200000	0.11	rs585071	3.88	rs17161783	0.01	3.32	1.01	315	315	blup	0	0.347	2.15	0.0312	0.84
Spleen	GPIHBP1	8	144000000	144000000	0.52	rs12546272	-3.02	rs7822123	0.08	4.71	2.09	395	395	blup	0.15	1.28e-06	2.15	0.0312	0.84
Esophagus_Gastroesophageal_Junction	RP11-673E1.3	4	145000000	145000000	0.05	rs7676614	2.4	rs4835305	0	3.71	1.98	260	260	blup	0.01	0.114	2.15	0.0313	0.84
Brain_Cerebellar_Hemisphere	PPAP2A	5	54700000	54800000	0.25	rs4865953	3.4	rs17682812	-0.01	3.48	2.25	327	327	blup	0.04	0.0128	2.15	0.0313	0.84
Brain_Hypothalamus	ANGEL2	1	213000000	213000000	0.19	rs320439	3.81	rs3002284	0.08	3.85	2.04	419	2	lasso	0.07	0.00326	2.15	0.0313	0.84
Nerve_Tibial	RP11-6N17.3	17	46007048	46010472	0.07	rs12721470	3.55	rs1316657	0.02	-4.27	-2.05	376	376	blup	0.03	0.000353	2.15	0.0313	0.84
Breast_Mammary_Tissue	RP11-261P9.4	20	57285851	57286689	0.25	rs6070472	-3.35	rs218475	0.05	-5.22	-1.57	552	5	lasso	0.1	2.31e-07	2.15	0.0313	0.84
Pancreas	AHNAK	11	62200000	62300000	0.1	rs4963471	-3.24	rs35156678	0	3.4	1.92	385	385	blup	0.01	0.0708	2.15	0.0313	0.84
Spleen	ATP6V1G1P2	8	48100000	48100000	0.16	rs13260244	-2.98	rs11776212	0.14	5.66	-1.76	151	151	blup	0.16	3.46e-07	-2.15	0.0313	0.84
Brain_Amygdala	C11orf54	11	93500000	93500000	0.44	rs16912471	2.6	rs11020505	0.2	4.54	2.05	410	6	lasso	0.19	1.23e-05	2.15	0.0313	0.84
Brain_Spinal_cord_cervical_c-1	SCUBE2	11	9040000	9160000	0.42	rs10840202	-3.5	rs4282978	0.04	-4.42	1.78	364	5	lasso	0.08	0.00621	-2.15	0.0313	0.84
Colon_Transverse	RP11-33B1.4	4	120000000	120000000	0.23	rs6826016	-2.12	rs988146	0.01	-3.85	1.27	440	5	lasso	0.04	0.000705	-2.15	0.0313	0.84
Esophagus_Gastroesophageal_Junction	RIN3	14	93000000	93200000	0.26	rs7153192	2.79	rs737522	0.05	4.7	1.72	553	5	lasso	0.12	8.44e-08	2.15	0.0313	0.84
Esophagus_Gastroesophageal_Junction	LHCGR	2	48900000	49000000	0.51	rs13405728	-4.21	rs7561278	0.17	-7.04	1.07	548	10	lasso	0.26	9.1e-16	-2.15	0.0313	0.84
Prostate	CTSB	8	11700000	11700000	0.29	rs17153785	2.88	rs2740592	0.17	5.38	-2.11	422	7	lasso	0.16	1.63e-06	-2.15	0.0313	0.84
Small_Intestine_Terminal_Ileum	WARS2	1	120000000	120000000	0.37	rs17185933	-2.78	rs2645303	0.12	-5.48	2.47	416	4	lasso	0.21	9.12e-08	-2.15	0.0313	0.84
Small_Intestine_Terminal_Ileum	TTC4	1	55200000	55200000	0.43	rs6695931	-2.75	rs41528549	0.12	4.68	-2.5	527	527	blup	0.13	3.49e-05	-2.15	0.0313	0.84
Testis	RP1-62O9.3	17	47325601	47336024	0.62	rs10853111	2.88	rs11650975	0.18	-6.57	-1.12	371	15	lasso	0.2	7.53e-13	2.15	0.0313	0.84
Brain_Hippocampus	SIRT5	6	13600000	13600000	0.21	rs280166	3.51	rs2328676	0.2	-4.93	-2.15	519	2	lasso	0.18	2.57e-06	2.15	0.0313	0.84
Colon_Transverse	AP3B2	15	83300000	83400000	0.42	rs4842976	-3.2	rs7163848	0.27	8.39	-1.77	235	10	lasso	0.26	1.77e-17	-2.15	0.0313	0.84
Esophagus_Mucosa	EYA4	6	134000000	134000000	0.09	rs17476396	-3.57	rs519332	0.03	4.53	1.56	463	3	lasso	0.04	0.000125	2.15	0.0313	0.84
Pancreas	DUSP14	17	35849937	35873603	0.19	rs3094521	-2.87	rs1063215	0.13	5.55	-2.15	334	1	lasso	0.1	7.05e-07	-2.15	0.0313	0.84
Pituitary	WFIKKN1	16	680932	684116	0.45	rs12928460	-3.38	rs2269556	0.38	8.32	-2.11	467	13	enet	0.42	5.44e-20	-2.15	0.0313	0.84
Brain_Cerebellum	GALNT13	2	155000000	155000000	0.27	rs1596634	-3.18	rs1345948	0.15	-5.38	-2.15	396	3	lasso	0.15	3.03e-07	2.15	0.0313	0.84
Esophagus_Muscularis	PCYOX1	2	70500000	70500000	0.18	rs11900489	-2.86	rs4853438	0.13	7.14	-2.27	457	5	lasso	0.15	1.11e-13	-2.15	0.0313	0.84
GTEx.Whole_Blood	POLR1B	2	113000000	113000000	0.21	rs9653422	-3.51	rs3748026	0.07	5.89	2.33	431	3	lasso	0.07	7.91e-07	2.15	0.0313	0.84
Liver	AC005154.7	7	30600000	30600000	0.39	rs2709778	-3.24	rs38437	0.1	4.55	-1.96	462	8	lasso	0.09	6.65e-05	-2.15	0.0313	0.84
Spleen	KLHL7-AS1	7	23100000	23100000	0.54	rs1608555	-3.84	rs764534	0.43	8.38	2.08	431	9	lasso	0.5	2.28e-23	2.15	0.0313	0.84
Adrenal_Gland	ATXN3	14	92500000	92600000	0.13	rs12880596	2.71	rs1048755	0.1	4.69	1.66	523	523	blup	0.08	0.000128	2.15	0.0313	0.84
Esophagus_Muscularis	LIMS1	2	109000000	109000000	0.19	rs11885032	-3.62	rs826683	0.05	-5.48	2.15	358	4	lasso	0.07	1.16e-06	-2.15	0.0313	0.84
Skin_Not_Sun_Exposed_Suprapubic	TM4SF19-AS1	3	196000000	196000000	0.15	rs13083065	-3.37	rs12637288	0.05	-5.34	-2.45	370	17	enet	0.09	1.47e-08	2.15	0.0313	0.84
Adipose_Subcutaneous	CNOT6L	4	78600000	78700000	0.17	rs6533382	-2.99	rs2903291	0.18	-9.29	-1.9	432	5	lasso	0.21	1.26e-21	2.15	0.0314	0.84
Brain_Hypothalamus	CLCNKA	1	16300000	16400000	0.24	rs1889785	-2.5	rs1805152	0.05	4.51	2.22	385	10	enet	0.03	0.0349	2.15	0.0314	0.84
Brain_Hypothalamus	RP11-110I1.14	11	119000000	119000000	0.26	rs891292	-2.99	rs1784461	0.18	-4.69	2.17	378	5	lasso	0.15	2.44e-05	-2.15	0.0314	0.84
Uterus	CTD-3025N20.3	8	66500000	66500000	0.18	rs12545181	2.77	rs11992528	0.02	-3.96	2.05	360	5	lasso	0.04	0.0305	-2.15	0.0314	0.84
Thyroid	C17orf75	17	30651681	30677042	0.42	rs2302276	2.61	rs4794922	0.13	-8.26	1.67	255	6	lasso	0.3	7.32e-33	-2.15	0.0314	0.84
Adipose_Visceral_Omentum	KLHL12	1	203000000	203000000	0.15	rs762625	2.63	rs4336908	0.1	-5.9	-2.16	490	4	lasso	0.08	1.98e-07	2.15	0.0314	0.84
Thyroid	CTD-3203P2.1	16	27224631	27226196	0.17	rs8832	-3.14	rs7186151	0.07	-6.45	-1.86	518	7	lasso	0.08	4.5e-09	2.15	0.0314	0.84
Vagina	ERCC6L2	9	98600000	98800000	0.22	rs10512242	-2.83	rs10819695	0.03	4.59	-2.02	529	4	lasso	0.06	0.00847	-2.15	0.0314	0.84
Lung	CTD-3023J11.2	19	47849965	47850584	0.1	rs1968238	-3.47	rs2972607	0.04	4.32	1.97	351	3	lasso	0.03	0.000959	2.15	0.0314	0.84
Artery_Tibial	ERGIC2	12	29500000	29500000	0.25	rs11049969	3.43	rs2278093	0.14	-7.55	2.22	569	8	lasso	0.15	9.31e-16	-2.15	0.0314	0.84
Brain_Cerebellar_Hemisphere	MROH6	8	145000000	145000000	0.62	rs7831595	3.02	rs1809148	0.26	-6.42	1.69	358	6	lasso	0.46	4.19e-18	-2.15	0.0314	0.84
Prostate	SLC25A39	17	42396993	42402238	0.2	rs497847	2.85	rs28412336	-0.01	-3.32	1.18	340	340	blup	0.04	0.0154	-2.15	0.0314	0.84
CMC.BRAIN.RNASEQ_SPLICING	B3GALTL	13	31800000	31900000	0.1	rs17599197	-3.04	rs9805284	0.13	-7.83	-2.15	550	2	lasso	0.13	6.53e-15	2.15	0.0314	0.84
Whole_Blood	ZNF33B	10	43100000	43100000	0.18	rs210280	2.81	rs644175	0.1	6.74	2.68	289	289	blup	0.12	3.06e-12	2.15	0.0314	0.84
METSIM.ADIPOSE.RNASEQ	TRAF3IP1	2	239000000	239000000	0.05	rs6431598	-2.46	rs6731229	0.02	-5.18	-1.61	471	14	enet	0.02	0.000144	2.15	0.0314	0.84
Brain_Amygdala	RP11-190A12.8	1	160000000	160000000	0.43	rs2185214	-2.78	rs4133290	0.36	5.63	1.92	508	4	lasso	0.33	3.68e-09	2.15	0.0314	0.84
Esophagus_Muscularis	CTC-462L7.1	17	53246184	53250993	0.16	rs244304	-2.9	rs17817829	0.04	5.61	-1.82	541	541	blup	0.07	3.44e-07	-2.15	0.0314	0.84
GTEx.Whole_Blood	RP11-23J9.4	9	100000000	100000000	0.08	rs10816602	3.28	rs7847332	0	-3.6	-1.58	344	4	lasso	0	0.339	2.15	0.0314	0.84
Nerve_Tibial	SCN1B	19	35521588	35531352	0.12	rs13345681	2.83	rs786506	0	-3.58	-1.56	493	493	blup	0.02	0.0109	2.15	0.0314	0.84
Pancreas	ZADH2	18	72907063	72921303	0.43	rs629126	3.46	rs7230037	0.18	-6.49	-2.16	542	3	lasso	0.16	2.85e-10	2.15	0.0314	0.84
Testis	GLP2R	17	9725523	9795419	0.24	rs10852921	3.03	rs12150182	0.07	-4.45	-0.63	635	635	blup	0.07	2.29e-05	2.15	0.0314	0.84
Testis	PARM1	4	75900000	76000000	0.27	rs7691721	3.38	rs7682487	0.09	-5.34	0.9	384	384	blup	0.13	2.14e-08	-2.15	0.0314	0.84
Testis	LIMD1	3	45600000	45700000	0.28	rs2234358	3.36	rs2578694	0.19	6.63	1.63	521	7	lasso	0.2	1.28e-12	2.15	0.0314	0.84
Brain_Cerebellum	C19orf44	19	16607122	16632163	0.48	rs10401133	2.79	rs12982931	0.3	-6.96	-2.28	395	9	lasso	0.25	1.79e-11	2.15	0.0314	0.84
CMC.BRAIN.RNASEQ_SPLICING	NUP88	17	5289345	5323059	0.05	rs11867190	-4.29	rs11869909	0.03	4.82	-1.5	523	4	lasso	0.04	1.98e-05	-2.15	0.0314	0.84
Adrenal_Gland	COLGALT2	1	184000000	184000000	0.31	rs12024301	2.67	rs3748552	0.07	4.73	1.17	510	510	blup	0.08	0.000141	2.15	0.0314	0.84
CMC.BRAIN.RNASEQ_SPLICING	RPAP2	1	92800000	92900000	0.07	rs17519972	2.58	rs11165840	0.02	-5.02	1.79	286	286	blup	0.03	6.89e-05	-2.15	0.0314	0.84
Nerve_Tibial	PIGZ	3	197000000	197000000	0.77	rs9821349	-2.32	rs746037	0.34	11.29	2.12	462	24	enet	0.48	4.18e-53	2.15	0.0314	0.84
Nerve_Tibial	AC005082.1	7	23200000	23200000	0.14	rs1608555	-3.84	rs987257	0.09	-6.48	2	427	7	lasso	0.1	8.17e-10	-2.15	0.0314	0.84
Nerve_Tibial	C9orf114	9	132000000	132000000	0.22	rs913776	-2.41	rs7033070	0.13	-7.28	-1.98	319	5	lasso	0.13	7.07e-13	2.15	0.0314	0.84
Testis	VPS29	12	111000000	111000000	0.12	rs2287173	-2.23	rs4766492	0.06	4.36	-1.5	241	241	blup	0.04	0.000823	-2.15	0.0314	0.84
Adipose_Subcutaneous	PAQR5	15	69600000	69700000	0.16	rs10851800	3.06	rs12593003	0.03	5.26	-1.01	396	6	lasso	0.05	2.17e-06	-2.15	0.0314	0.84
GTEx.Whole_Blood	CTC-462L7.1	17	53246184	53250993	0.09	rs244304	-2.9	rs4794549	0.02	4.95	-2.13	531	5	lasso	0.01	0.0826	-2.15	0.0314	0.84
Skin_Sun_Exposed_Lower_leg	RPL10A	6	35400000	35400000	0.21	rs13210323	-2.99	rs2395626	0	3.6	0.02	426	426	blup	0.03	9.07e-05	2.15	0.0314	0.84
Artery_Aorta	SCAND2P	15	85200000	85200000	0.1	rs12910396	3.13	rs3817193	0.08	4.87	-2.37	375	2	lasso	0.07	4.01e-06	-2.15	0.0315	0.84
CMC.BRAIN.RNASEQ/CMC	ANKRD20A8P	2	95400000	95500000	0.1	rs6716242	-2.45	rs11164111	0.1	6.93	-2.11	94	3	lasso	0.09	3.54e-11	-2.15	0.0315	0.84
Esophagus_Gastroesophageal_Junction	DCTD	4	184000000	184000000	0.29	rs6857813	-2.44	rs11730323	0.16	5.91	1.95	505	3	lasso	0.14	1.08e-08	2.15	0.0315	0.84
Small_Intestine_Terminal_Ileum	SIGLEC12	19	51994611	52005043	0.7	rs11670567	3.04	rs3810114	0.36	7.21	2.46	629	11	lasso	0.45	2.95e-17	2.15	0.0315	0.84
Adipose_Subcutaneous	KLHL10	17	39991937	40004636	0.09	rs4796751	-2.81	rs4796734	0.01	4.12	-2.32	409	409	blup	0.02	0.00713	-2.15	0.0315	0.84
Esophagus_Gastroesophageal_Junction	DSTYK	1	205000000	205000000	0.23	rs2185811	3.54	rs10900473	0.06	-5.38	2.24	596	6	lasso	0.14	1.69e-08	-2.15	0.0315	0.84
Breast_Mammary_Tissue	ANO7	2	242000000	242000000	0.21	rs11886658	2.56	rs935262	0.04	-4.85	-1.08	411	5	lasso	0.08	2.48e-06	2.15	0.0315	0.84
Brain_Frontal_Cortex_BA9	CPSF4	7	99000000	99100000	0.14	rs585071	3.88	rs17161662	0.01	3.71	1.93	319	318	blup	0.07	0.00195	2.15	0.0315	0.84
Lung	CAV3	3	8780000	8880000	0.13	rs2675176	-3.1	rs2072582	0.14	7.48	-2.18	738	3	lasso	0.14	2.18e-14	-2.15	0.0315	0.84
Skin_Not_Sun_Exposed_Suprapubic	FRK	6	116000000	116000000	0.11	rs7740894	-2.74	rs195502	0.04	5.31	-1.36	402	402	blup	0.05	2.9e-05	-2.15	0.0315	0.84
Adipose_Visceral_Omentum	ZNF586	19	58281023	58331098	0.21	rs12981785	-2.92	rs9304805	0.12	6.36	-2.18	485	6	lasso	0.14	9.19e-12	-2.15	0.0315	0.84
Adrenal_Gland	RP11-190A12.8	1	160000000	160000000	0.56	rs2185214	-2.78	rs4133290	0.32	7.55	1.92	511	8	lasso	0.34	1.07e-17	2.15	0.0315	0.84
Brain_Cerebellum	TSPAN14	10	82200000	82300000	0.26	rs2819939	-2.82	rs12220655	0.1	5.01	1.13	546	546	blup	0.12	8.94e-06	2.15	0.0315	0.84
Heart_Left_Ventricle	ASCC1	10	73900000	74000000	0.05	rs11000202	-2.12	rs11000202	0.02	3.96	-2.12	429	2	lasso	0.03	0.00377	-2.15	0.0315	0.84
Minor_Salivary_Gland	SLC35F5	2	114000000	115000000	0.37	rs156713	3.53	rs17048140	0.01	3.43	1.36	318	318	blup	0.03	0.0595	2.15	0.0315	0.84
Small_Intestine_Terminal_Ileum	HSPBAP1	3	122000000	123000000	0.41	rs17216347	2.71	rs3806643	0.2	5.12	2.18	509	5	lasso	0.17	1.7e-06	2.15	0.0315	0.84
Testis	CD300LG	17	41924516	41940997	0.11	rs497847	2.85	rs231461	0.01	3.6	0.88	363	363	blup	0.05	0.000742	2.15	0.0315	0.84
CMC.BRAIN.RNASEQ/CMC	LINGO1	15	77900000	78000000	0.05	rs939490	-2.92	rs2867312	0.04	5.23	2.6	362	5	lasso	0.04	1.33e-05	2.15	0.0315	0.84
Pituitary	TSFM	12	58200000	58200000	0.3	rs9669517	-3.06	rs11172335	0.18	-5.81	1.79	353	353	blup	0.18	1.37e-08	-2.15	0.0315	0.84
Stomach	PAPSS1	4	109000000	109000000	0.15	rs13130370	-3.14	rs12502059	0.09	-4.9	2.15	340	1	lasso	0.07	1.19e-05	-2.15	0.0315	0.84
Nerve_Tibial	KLHL7-AS1	7	23100000	23100000	0.57	rs1608555	-3.84	rs10235786	0.55	14.34	1.99	431	9	lasso	0.58	1.51e-70	2.15	0.0315	0.84
Skin_Sun_Exposed_Lower_leg	ZADH2	18	72907063	72921303	0.41	rs629126	3.46	rs1866730	0.27	10.68	2.71	542	38	enet	0.28	1.72e-31	2.15	0.0315	0.84
Lung	RP11-432J24.6	10	134000000	134000000	0.09	rs10747068	2.89	rs4592360	0.06	-5.17	-2.08	486	5	enet	0.06	4.56e-07	2.15	0.0315	0.84
Artery_Tibial	GABPB1-AS1	15	50600000	50700000	0.6	rs17414023	-2.86	rs2414049	0.49	13.82	-2.12	421	5	lasso	0.49	1.95e-58	-2.15	0.0315	0.84
Brain_Amygdala	NUPL2	7	23200000	23200000	0.37	rs1608555	-3.84	rs10239760	0.27	-4.96	2.11	429	2	lasso	0.26	3e-07	-2.15	0.0315	0.84
Brain_Cortex	THAP5	7	108000000	108000000	0.36	rs17155006	-3.76	rs40941	0.35	7.3	-2.1	456	4	lasso	0.32	7.07e-13	-2.15	0.0315	0.84
Brain_Amygdala	AKTIP	16	53525562	53538323	0.44	rs17838423	2.35	rs9931702	0.01	-3.54	0.68	402	402	blup	0.18	2.68e-05	-2.15	0.0315	0.84
Cells_Transformed_fibroblasts	DHODH	16	72042487	72058954	0.52	rs8057016	-3.98	rs7186207	0.25	-9.03	-2.29	370	12	lasso	0.29	4.28e-24	2.15	0.0315	0.84
Cells_Transformed_fibroblasts	RP11-157J24.2	6	1530000	1530000	0.58	rs6925228	2.56	rs13209741	0.28	9.64	2.25	707	22	enet	0.4	1.52e-34	2.15	0.0315	0.84
Esophagus_Mucosa	WFIKKN1	16	680932	684116	0.57	rs12928460	-3.38	rs2269557	0.37	11.44	-2.1	468	6	lasso	0.36	7.15e-37	-2.15	0.0315	0.84
Esophagus_Mucosa	PM20D2	6	89900000	89900000	0.3	rs205210	2.91	rs914479	0.04	5.97	1.27	407	35	enet	0.12	1.15e-11	2.15	0.0316	0.84
Ovary	VWDE	7	12400000	12400000	0.28	rs2108554	3.81	rs1899034	0	-4.57	-1.47	617	617	blup	0.11	9.26e-05	2.15	0.0316	0.84
Adipose_Subcutaneous	RP11-677M14.5	11	125000000	125000000	0.32	rs6590139	-2.53	rs646521	0.22	9.15	-2.2	509	3	lasso	0.21	1.43e-21	-2.15	0.0316	0.84
CMC.BRAIN.RNASEQ/CMC	TTC12	11	113000000	113000000	0.73	rs11603181	-3.32	rs10502172	0.26	-10.91	-0.32	539	16	lasso	0.64	6.68e-101	2.15	0.0316	0.84
Esophagus_Muscularis	CKS2	9	91900000	91900000	0.19	rs1854554	2.4	rs3211663	0.2	-8.39	2.15	448	1	lasso	0.19	4.12e-17	-2.15	0.0316	0.84
Muscle_Skeletal	CKS2	9	91900000	91900000	0.11	rs1854554	2.4	rs3211663	0.15	-8.87	2.15	448	1	lasso	0.15	1.58e-19	-2.15	0.0316	0.84
Stomach	TFP1	3	133000000	133000000	0.14	rs3811658	-3.04	rs11711094	0	-3.5	0.59	500	500	blup	0	0.159	2.15	0.0316	0.84
Colon_Sigmoid	CTD-3138B18.5	19	58768639	58790174	0.16	rs7250447	-2.25	rs260456	0.08	4.89	2.17	351	5	lasso	0.07	0.00014	2.15	0.0316	0.84
Artery_Aorta	CTD-2630F21.1	19	36980805	36981942	0.12	rs3096616	-2.34	rs2385655	0.04	-5.03	2	311	5	lasso	0.05	6.99e-05	-2.15	0.0316	0.84
Artery_Tibial	B9D1	17	19240867	19281495	0.08	rs2074273	3.13	rs1043809	0	3.47	1.88	271	271	blup	0.01	0.0563	2.15	0.0316	0.84
Brain_Hypothalamus	SIRPB1	20	1544167	1600707	0.59	rs2235746	-2.82	rs6075340	0.32	5.95	-2.42	626	6	lasso	0.52	8.24e-19	-2.15	0.0316	0.84
Minor_Salivary_Gland	GABPB1-AS1	15	50600000	50700000	0.61	rs17414023	-2.86	rs677143	0.41	6.01	-2.14	420	4	lasso	0.32	1.55e-08	-2.15	0.0316	0.84
Spleen	CSTB	21	45192393	45196326	0.4	rs1573338	-4.34	rs731935	0.17	-5.43	-1.32	452	7	lasso	0.17	1.07e-07	2.15	0.0316	0.84
Skin_Sun_Exposed_Lower_leg	HSD17B13	4	88200000	88200000	0.32	rs10024099	3.1	rs7681829	0.28	-10.73	2.08	415	26	enet	0.28	5.87e-31	-2.15	0.0316	0.84
Colon_Sigmoid	NUP62	19	50410082	50432957	0.19	rs4802666	-3.6	rs999583	0.05	4.9	-1.86	340	4	lasso	0.08	3.42e-05	-2.15	0.0316	0.84
Breast_Mammary_Tissue	RP11-131L23.1	1	85700000	85900000	0.2	rs4949913	-3.22	rs6671589	0.09	5.02	2.14	545	3	lasso	0.08	5.9e-06	2.15	0.0316	0.84
Cells_Transformed_fibroblasts	RASSF3	12	65000000	65100000	0.09	rs11175617	-2.7	rs6581601	0	-3.24	1.8	331	3	lasso	0.02	0.00752	-2.15	0.0316	0.84
NTR.BLOOD.RNAARR	SPATA1	1	85000000	85000000	0.02	rs7547892	2.39	rs2303307	0	4.18	-2.06	552	552	blup	0.01	0.00422	-2.15	0.0316	0.84
Brain_Cortex	RSL24D1	15	55500000	55500000	0.24	rs2414382	-2.52	rs16975905	0.01	3.83	0.79	441	441	blup	0.05	0.00552	2.15	0.0316	0.84
Esophagus_Mucosa	COA4	11	73600000	73600000	0.13	rs1792199	-3.5	rs699138	0	-3.61	-2.4	342	342	blup	0.01	0.0565	2.15	0.0316	0.84
Adipose_Subcutaneous	TRMT61A	14	104000000	104000000	0.11	rs7145735	-2.88	rs3759579	0.06	5.28	-1.63	354	6	lasso	0.09	1.36e-09	-2.15	0.0316	0.84
Adrenal_Gland	MYO1A	12	57400000	57400000	0.24	rs7961920	2.81	rs2371717	0.15	6.18	1.74	329	17	enet	0.18	2.52e-09	2.15	0.0316	0.84
Nerve_Tibial	SH3YL1	2	218000	266000	0.46	rs6708541	2.75	rs2290911	0.21	9.04	-0.99	374	54	enet	0.32	5.32e-32	-2.15	0.0316	0.84
Brain_Anterior_cingulate_cortex_BA24	GFM2	5	74000000	74100000	0.3	rs12516674	-3.13	rs2218517	0.25	-5.27	1.85	476	4	lasso	0.2	5.94e-07	-2.15	0.0316	0.84
Heart_Left_Ventricle	SCUBE2	11	9040000	9160000	0.35	rs10840202	-3.5	rs7396115	0.27	8.59	2.02	365	12	enet	0.28	4.81e-21	2.15	0.0316	0.84
Brain_Cortex	AKTIP	16	53525562	53538323	0.26	rs17838423	2.35	rs1131220	0.12	-4.91	0.94	402	9	lasso	0.21	1.31e-08	-2.15	0.0317	0.84
CMC.BRAIN.RNASEQ/CMC	PINX1	8	10600000	10700000	0.07	rs6601542	-3.77	rs11998382	0.07	-6.37	-2.09	700	7	enet	0.08	4.86e-10	2.15	0.0317	0.84
Heart_Left_Ventricle	MRPL48	11	73500000	73600000	0.31	rs1792199	-3.5	rs12790985	0.14	6.74	-2.01	333	11	lasso	0.13	4.27e-10	-2.15	0.0317	0.84
Esophagus_Muscularis	SH3YL1	2	218000	266000	0.32	rs6708541	2.75	rs7605824	0.2	8.23	-1.25	374	28	enet	0.3	2.99e-28	-2.15	0.0317	0.84
Cells_Transformed_fibroblasts	ANGEL2	1	213000000	213000000	0.23	rs320439	3.81	rs6540776	0.22	8.28	2.17	420	8	lasso	0.25	3.55e-20	2.15	0.0317	0.84
Esophagus_Mucosa	DUOXA1	15	45400000	45400000	0.3	rs2292464	-2.28	rs2292468	0.14	-7.85	-2.19	305	6	lasso	0.14	1.62e-13	2.15	0.0317	0.84
Artery_Aorta	CKS2	9	91900000	91900000	0.12	rs1854554	2.4	rs3211663	0.04	-4.74	2.15	448	21	enet	0.05	9.65e-05	-2.15	0.0317	0.84
Brain_Nucleus_accumbens_basal_ganglia	KLHL7-AS1	7	23100000	23100000	0.56	rs1608555	-3.84	rs10239760	0.49	8.5	2.1	431	10	lasso	0.59	2.86e-26	2.15	0.0317	0.84
Small_Intestine_Terminal_Ileum	C1QL3	10	16600000	16600000	0.96	rs17138777	-3.18	rs7909832	0.57	-8.36	-2.06	602	40	lasso	0.49	2.72e-19	2.15	0.0317	0.84
Brain_Cortex	CCDC180	9	100000000	100000000	0.31	rs10816602	2.99	rs7851025	0.13	-4.94	2.01	321	321	blup	0.17	4.54e-07	-2.15	0.0317	0.84
CMC.BRAIN.RNASEQ_SPLICING	ATL3	11	63400000	63400000	0.04	rs480211	-3.08	rs503341	0	3.74	-2.07	302	10	enet	0.01	0.0204	-2.15	0.0317	0.84
Colon_Transverse	RP11-318M2.2	8	104000000	104000000	0.17	rs2515186	-3.48	rs827589	0	3.75	-2.19	427	427	blup	0.05	0.0004	-2.15	0.0317	0.84
Muscle_Skeletal	SENP7	3	101000000	101000000	0.12	rs7651721	-2.46	rs12497154	0.06	-6.13	-1.29	370	9	lasso	0.08	1.21e-10	2.15	0.0317	0.84
Brain_Cerebellar_Hemisphere	TADA2A	17	35766965	35839835	0.27	rs3094521	-2.87	rs1016680	0.24	5.51	-2.12	358	2	lasso	0.18	6.12e-07	-2.15	0.0317	0.84
Colon_Transverse	CLNS1A	11	77200000	77300000	0.12	rs569072	3.06	rs2186564	0.08	5.28	-1.82	363	7	lasso	0.09	6.82e-07	-2.15	0.0317	0.84
Skin_Sun_Exposed_Lower_leg	FAM131B	7	143000000	143000000	0.08	rs11771145	-2.87	rs4726612	0	-3.8	-0.56	299	299	blup	0.02	0.00165	-2.15	0.0317	0.84
Esophagus_Mucosa	HERC1	15	63900000	64100000	0.09	rs11631544	2.86	rs7176133	0.01	3.73	-1.66	346	4	lasso	0.02	0.00901	-2.15	0.0317	0.84
Brain_Cerebellum	FSIP2	2	187000000	187000000	0.24	rs17813158	-3.19	rs6760904	0	3.46	2.27	295	295	blup	0.04	0.00746	2.15	0.0317	0.84
Colon_Sigmoid	MAPK10	4	86900000	87500000	0.12	rs3775228	2.53	rs6822396	0	-3.57	1.5	326	22	enet	0.03	0.00502	-2.15	0.0317	0.84
Nerve_Tibial	MICAL1	6	110000000	110000000	0.18	rs9400317	2.74	rs3799842	0.11	6.55	-2.18	386	3	lasso	0.1	7.58e-10	-2.15	0.0317	0.84
Adipose_Visceral_Omentum	WNT3	17	44839872	44910424	0.11	rs17605038	2.76	rs12952746	0.02	4.82	-1.54	258	19	enet	0.1	7.89e-09	-2.15	0.0317	0.84
CMC.BRAIN.RNASEQ/CMC	CPNE8	12	39000000	39300000	0.08	rs2892410	-4.49	rs1562727	0.04	5.73	-3.12	392	392	blup	0.06	3.24e-08	-2.15	0.0317	0.84
Brain_Spinal_cord_cervical_c-1	C16orf74	16	85723690	85784735	0.6	rs7198504	3.1	rs8054972	0.04	3.93	-1.16	642	10	lasso	0.19	2.21e-05	-2.15	0.0318	0.84
Adrenal_Gland	MLKL	16	74705753	74734858	0.25	rs6564159	2.89	rs7203189	0.04	-4.76	1.35	372	21	enet	0.07	0.000156	-2.15	0.0318	0.84
Artery_Tibial	KDM3B	5	138000000	138000000	0.08	rs4835768	-4.22	rs740076	0.03	-4.69	2.79	297	297	blup	0.03	0.000234	-2.15	0.0318	0.84
Stomach	RP11-295P9.3	10	13700000	13700000	0.23	rs4748086	3.27	rs2253308	0.14	6.32	2.11	716	3	lasso	0.12	3.53e-08	2.15	0.0318	0.84
Thyroid	C1orf116	1	207000000	207000000	0.1	rs2054780	-2.99	rs12129405	0.04	4.65	-2.25	421	6	enet	0.03	0.000179	-2.15	0.0318	0.84
Artery_Aorta	MTAP	9	21800000	21900000	0.1	rs10738604	2.86	rs10117507	0	-3.92	-0.6	445	445	blup	0.03	0.00446	2.15	0.0318	0.84
Colon_Sigmoid	LINC00865	10	91600000	91600000	0.7	rs745215	-3.98	rs3740040	0.54	10.83	2.01	498	11	lasso	0.57	9.68e-39	2.15	0.0318	0.84
Adipose_Subcutaneous	SLC25A39	17	42396993	42402238	0.36	rs497847	2.85	rs8079946	0.19	-8.68	2.34	341	6	lasso	0.19	1.1e-19	-2.15	0.0318	0.84
Stomach	TRIM68	11	4620000	4630000	0.17	rs11031136	2.73	rs4910512	0.08	-4.58	-1.74	700	3	lasso	0.08	5.91e-06	2.15	0.0318	0.84
Brain_Spinal_cord_cervical_c-1	ERGIC2	12	29500000	29500000	0.38	rs11049969	3.43	rs10492377	0.04	-3.96	1.01	569	569	blup	0.03	0.0559	-2.15	0.0318	0.84
Cells_Transformed_fibroblasts	IL6	7	22800000	22800000	0.13	rs1608555	-3.84	rs10499563	0.01	-3.96	-2.46	516	516	blup	0.04	0.000413	2.15	0.0318	0.84
Muscle_Skeletal	RP13-608F4.1	15	82800000	82800000	0.08	rs3850610	-2.85	rs8034801	0.05	4.98	-2.3	177	5	lasso	0.04	8.7e-06	-2.15	0.0318	0.84
Artery_Tibial	KLHL7-AS1	7	23100000	23100000	0.55	rs1608555	-3.84	rs10224327	0.55	14.57	2.05	431	40	enet	0.57	1.39e-72	2.15	0.0318	0.84
Brain_Anterior_cingulate_cortex_BA24	ASB16-AS1	17	42253341	42264085	0.17	rs497847	2.85	rs4239142	0.04	-3.91	2.02	352	352	blup	0.11	0.000239	-2.15	0.0318	0.84
Brain_Hypothalamus	AL022344.7	10	43200000	43200000	0.29	rs210280	2.81	rs7088902	-0.01	-2.85	-0.58	351	351	blup	0.04	0.029	2.15	0.0318	0.84
Brain_Hypothalamus	RP5-874C20.3	6	28234788	28245974	0.32	rs9295749	3.82	rs7773051	0.11	-4.95	-0.8	425	425	blup	0.24	3.8e-08	2.15	0.0318	0.84
Brain_Substantia_nigra	RP11-999E24.3	14	58500000	58500000	0.44	rs268843	2.94	rs12586346	0.01	2.81	-0.56	434	434	blup	0.05	0.0227	-2.15	0.0318	0.84
Uterus	ITFG1	16	47188298	47498060	0.28	rs12445911	-2.81	rs7185877	0.05	-3.87	1.92	183	183	blup	0.06	0.00632	-2.15	0.0318	0.84
Whole_Blood	PPA2	4	106000000	106000000	0.2	rs17320054	-2.94	rs1874758	0.05	5.58	1.61	403	4	lasso	0.09	5.16e-09	2.15	0.0318	0.84
Colon_Transverse	GOLGA8B	15	34800000	34900000	0.38	rs11632867	-2.89	rs8041207	0.04	-4.58	1.83	401	35	enet	0.04	0.000901	-2.15	0.0318	0.84
Lung	SUPT5H	19	39926796	39967310	0.09	rs685125	-2.81	rs3212276	0	3.09	-0.39	440	440	blup	0.02	0.00214	2.15	0.0318	0.84
Adipose_Subcutaneous	LYRM2	6	90300000	90300000	0.26	rs12214856	2.71	rs9353689	0.12	-7.11	-2.67	492	17	enet	0.13	1.49e-13	2.15	0.0318	0.84
Adipose_Subcutaneous	CTD-3110H11.1	15	50700000	50700000	0.64	rs17414023	-2.86	rs2414049	0.51	14.11	-2.12	414	9	lasso	0.55	7.74e-69	-2.15	0.0318	0.84
Esophagus_Muscularis	FAM188B	7	30800000	30900000	0.42	rs2709778	-3.24	rs2302340	0.31	10.29	2.01	488	22	enet	0.37	6.1e-35	2.15	0.0318	0.84
Artery_Tibial	RP11-1074O12.1	14	39900000	39900000	0.05	rs2415543	2.5	rs4902570	0.01	3.81	2.02	389	389	blup	0.02	0.00344	2.15	0.0319	0.84
Brain_Cerebellum	CTD-3110H11.1	15	50700000	50700000	0.66	rs17414023	-2.86	rs12903381	0.42	8.46	-1.97	414	23	enet	0.47	8.47e-23	-2.15	0.0319	0.84
Brain_Cerebellum	CKS2	9	91900000	91900000	0.5	rs1854554	2.4	rs3211663	0.39	-7.75	2.15	448	3	lasso	0.38	1.94e-17	-2.15	0.0319	0.84
Thyroid	LRRC43	12	123000000	123000000	0.28	rs925460	2.9	rs2292443	0.15	7.98	2.36	332	5	lasso	0.17	1.72e-17	2.15	0.0319	0.84
Brain_Cerebellar_Hemisphere	GHRL	3	10300000	10300000	0.23	rs3209637	-3.01	rs41147	0.08	4.09	-1.27	614	15	enet	0.06	0.00267	-2.15	0.0319	0.84
Lung	AP003774.1	11	64100000	64100000	0.14	rs480211	-3.08	rs574087	0.06	6.04	-1.86	355	11	enet	0.08	7.27e-09	-2.15	0.0319	0.84
METSIM.ADIPOSE.RNASEQ	PASK	2	242000000	242000000	0.09	rs11886658	2.56	rs3815291	0.03	-5.83	0.92	441	441	bslmm	0.08	9.43e-12	-2.15	0.0319	0.84
Adipose_Visceral_Omentum	NAP1L4	11	2970000	3010000	0.15	rs4930119	3.19	rs369461	0.09	6.07	-2.19	460	5	lasso	0.1	3.97e-09	-2.15	0.0319	0.84
Brain_Hippocampus	QPRT	16	29690329	29710020	0.37	rs11150564	2.9	rs9933310	0.06	-4.41	2.58	184	5	lasso	0.13	5.97e-05	-2.15	0.0319	0.84
Adrenal_Gland	PAQR5	15	69600000	69700000	0.32	rs10851800	3.06	rs12917011	0.13	-5.68	2.69	396	25	enet	0.19	6.4e-10	-2.15	0.0319	0.84
Breast_Mammary_Tissue	PHACTR1	6	12700000	13300000	0.14	rs1223551	3.17	rs6907651	0.05	4.33	-1.76	501	5	lasso	0.03	0.00334	-2.15	0.0319	0.84
Lung	PPP2R5A	1	212000000	213000000	0.09	rs4951457	2.98	rs12136095	0.01	4.61	1.39	444	444	blup	0.03	0.000146	2.15	0.0319	0.84
Nerve_Tibial	TRMT12	8	125000000	125000000	0.1	rs41398051	3.17	rs3812475	0.05	4.79	2.07	525	3	enet	0.04	9.27e-05	2.15	0.0319	0.84
Brain_Cerebellum	KLHL7-AS1	7	23100000	23100000	0.45	rs1608555	-3.84	rs10235786	0.36	7.8	1.99	431	6	lasso	0.41	5.43e-19	2.15	0.0319	0.84
Heart_Atrial_Appendage	SSTR5-AS1	16	1114093	1128707	0.27	rs4989489	3.31	rs2076421	0.04	5.25	-1.51	470	5	lasso	0.09	6.96e-07	-2.15	0.0319	0.84
Lung	CD164	6	110000000	110000000	0.09	rs9400317	2.74	rs6920712	0.04	-5.17	2.47	385	3	lasso	0.04	5.02e-05	-2.15	0.0319	0.84
Artery_Aorta	MICAL1	6	110000000	110000000	0.22	rs9400317	2.74	rs3757237	0.04	4.52	-1.51	386	5	lasso	0.04	0.00118	-2.15	0.0319	0.84
Brain_Cerebellar_Hemisphere	H6PD	1	9290000	9330000	0.62	rs4406655	-2.74	rs2268175	0.32	-6.38	2.54	433	9	lasso	0.23	7.99e-09	-2.15	0.0319	0.84
Brain_Cerebellar_Hemisphere	ZNF33B	10	43100000	43100000	0.22	rs210280	2.81	rs17157474	0.12	-4.53	-1.55	289	289	blup	0.13	1.94e-05	2.15	0.0319	0.84
Brain_Frontal_Cortex_BA9	ZNF204P	6	27325604	27339304	0.22	rs6903982	4.9	rs764284	0.13	4.9	2.05	394	4	lasso	0.13	2.93e-05	2.15	0.0319	0.84
Brain_Substantia_nigra	ATP6V0E2-AS1	7	150000000	150000000	0.38	rs11982494	2.87	rs3735334	0.09	-4.4	-0.44	259	259	blup	0.11	0.00132	2.15	0.0319	0.84
Heart_Atrial_Appendage	ERCC6L2	9	98600000	98800000	0.19	rs10512242	-2.83	rs7852346	0.14	7	-2.15	531	1	lasso	0.14	1.07e-10	-2.15	0.0319	0.84
Skin_Not_Sun_Exposed_Suprapubic	EPB41L3	18	5392383	5630699	0.22	rs1917915	3.93	rs650502	0	3.68	-1.09	589	589	blup	0.02	0.00406	-2.15	0.0319	0.84
Skin_Sun_Exposed_Lower_leg	CRISP3	6	49700000	49700000	0.05	rs681283	-2.92	rs699988	0.01	-4.2	1.51	354	9	enet	0.02	0.00229	-2.15	0.0319	0.84
Uterus	NSA2	5	74100000	74100000	0.62	rs12516674	-3.13	rs7732843	0.39	6.62	-1.74	476	6	lasso	0.46	8.16e-15	-2.15	0.0319	0.84
Testis	RP11-98J9.1	11	13800000	13900000	0.44	rs11022987	-2.67	rs7108248	0.36	9.11	2.13	478	3	lasso	0.37	1.51e-24	2.15	0.0319	0.84
Esophagus_Mucosa	STK33	11	8410000	8620000	0.24	rs2647530	-3.45	rs1992756	0.12	-6.92	-2.22	515	515	blup	0.11	3.53e-11	2.15	0.0319	0.84
Brain_Hippocampus	DPH1	17	1933404	1945898	0.37	rs17761310	-3.01	rs11078780	0.12	-4.55	2.15	465	7	lasso	0.11	0.000319	-2.15	0.0319	0.84
Colon_Sigmoid	C1QL3	10	16600000	16600000	0.7	rs17138777	-3.18	rs6602130	0.47	-9.93	-2.02	602	10	enet	0.47	6.87e-30	2.15	0.0319	0.84
Liver	CRELD2	22	50311815	50321188	0.22	rs4824090	3.09	rs9616204	0.11	4.38	2.15	428	5	lasso	0.07	0.00053	2.15	0.0319	0.84
Cells_Transformed_fibroblasts	LRRC37B	17	30334891	30380523	0.08	rs7215931	-3.42	rs521355	0.02	3.77	0.5	299	299	blup	0.02	0.00749	2.15	0.0319	0.84
Adipose_Subcutaneous	USP6	17	5019733	5078329	0.43	rs11867190	-4.29	rs2585266	0.16	8.1	0.53	428	35	enet	0.23	5.31e-24	2.15	0.0319	0.84
Skin_Sun_Exposed_Lower_leg	OBFC1	10	106000000	106000000	0.12	rs11191731	2.48	rs4918060	0	-4.06	-0.8	430	430	blup	0.01	0.0137	2.15	0.0319	0.84
Skin_Sun_Exposed_Lower_leg	SIRT5	6	13600000	13600000	0.23	rs280166	3.51	rs2804916	0.17	-8.45	-2.17	519	7	lasso	0.17	3.15e-18	2.15	0.0319	0.84
Artery_Aorta	KIF21A	12	39700000	39800000	0.07	rs1562727	-3.12	rs7974928	0.04	4.76	2.05	331	2	lasso	0.04	0.00067	2.15	0.0319	0.84
Spleen	CTD-3110H11.1	15	50700000	50700000	0.57	rs17414023	-2.86	rs677143	0.48	8.37	-2.14	414	10	lasso	0.46	5.63e-21	-2.15	0.0319	0.84
Adipose_Subcutaneous	WDR66	12	122000000	122000000	0.19	rs925460	2.9	rs6486782	0.11	6.71	2.25	338	4	lasso	0.1	5.19e-11	2.15	0.0319	0.841
Brain_Putamen_basal_ganglia	SNRPC	6	34700000	34700000	0.4	rs13205210	-3.5	rs2764208	0.31	-6.07	-2.06	356	13	lasso	0.32	5.31e-11	2.15	0.0319	0.841
Esophagus_Mucosa	ZNF234	19	44645710	44663156	0.15	rs1897823	2.71	rs4802210	0.07	5.72	2.11	493	4	lasso	0.06	2.21e-06	2.15	0.032	0.841
Esophagus_Muscularis	RP11-208N14.4	3	187000000	187000000	0.14	rs1063538	3.21	rs4621318	0.06	-4.69	-2.15	619	1	lasso	0.04	0.000246	2.15	0.032	0.841
Pituitary	LINC00271	6	136000000	136000000	0.14	rs210949	2.95	rs9402729	0.13	-5.08	2.12	367	2	lasso	0.14	1.01e-06	-2.14	0.032	0.841
Brain_Nucleus_accumbens_basal_ganglia	RP11-268J15.5	1	36800000	36800000	0.24	rs9659735	2.45	rs12116935	0.06	4	-2.22	361	4	lasso	0.05	0.00679	-2.14	0.032	0.841
Thyroid	RP11-677M14.5	11	125000000	125000000	0.26	rs6590139	-2.53	rs632252	0.16	8.28	-2.21	509	4	lasso	0.15	3.26e-16	-2.14	0.032	0.841
Thyroid	RAB40C	16	639357	679272	0.32	rs4989489	3.31	rs2269556	0.2	9.72	-2.11	477	8	enet	0.21	5.78e-22	-2.14	0.032	0.841
Brain_Cerebellum	KNTC1	12	123000000	123000000	0.24	rs925460	2.9	rs7306047	0.01	-3.87	2.52	291	9	lasso	0.03	0.0162	-2.14	0.032	0.841
Esophagus_Gastroesophageal_Junction	SERPIND1	22	21128167	21142008	0.24	rs165747	3.22	rs165912	0.27	7.87	2.17	432	6	lasso	0.27	5.8e-16	2.14	0.032	0.841
Prostate	RP11-1017G21.5	14	102000000	102000000	0.5	rs2183637	-3.09	rs2448241	0.26	5.87	1.83	340	27	enet	0.26	3.51e-10	2.14	0.032	0.841
Pancreas	RP11-395L14.5	2	114000000	114000000	0.26	rs156713	3.53	rs4544450	0.15	6.62	-1.51	409	409	blup	0.16	3.14e-10	-2.14	0.032	0.841
Artery_Tibial	SRA1	5	140000000	140000000	0.13	rs10042299	-2.26	rs250432	0.04	-5.32	1.59	329	329	blup	0.07	1.69e-07	-2.14	0.032	0.841
Cells_Transformed_fibroblasts	PRRT2	16	29823650	29827201	0.23	rs11150564	2.9	rs12447415	0.01	3.75	2.66	161	11	enet	0.04	0.000563	2.14	0.032	0.841
Testis	FAM103A1	15	83700000	83700000	0.39	rs4842976	-3.2	rs8031595	0.15	-6.02	-2.21	312	5	lasso	0.14	3.89e-09	2.14	0.032	0.841
Brain_Hippocampus	WFIKKN1	16	680932	684116	0.51	rs12928460	-3.38	rs2269556	0.46	7.57	-2.11	466	8	enet	0.51	1.31e-18	-2.14	0.032	0.841
Brain_Hippocampus	NUPL2	7	23200000	23200000	0.25	rs1608555	-3.84	rs10224327	0.16	-5.24	2.05	429	12	enet	0.19	1.33e-06	-2.14	0.032	0.841
Brain_Cerebellum	ASIC3	7	151000000	151000000	0.27	rs367547	-3.03	rs11977275	0.05	-4.49	-1.67	546	7	lasso	0.06	0.00103	2.14	0.032	0.841
Cells_Transformed_fibroblasts	GCC2	2	109000000	109000000	0.34	rs11885032	-3.62	rs893403	0.26	-9.08	1.96	358	358	blup	0.27	6.8e-22	-2.14	0.032	0.841
CMC.BRAIN.RNASEQ/CMC	S100B	21	48018530	48025035	0.09	rs7277617	-3.16	rs9979500	0.05	-5.22	-2.02	296	4	lasso	0.06	1.7e-07	2.14	0.032	0.841
Artery_Aorta	VLDLR	9	2620000	2660000	0.28	rs10113968	3.15	rs866991	0.22	7.86	-2.14	770	2	lasso	0.21	2.11e-15	-2.14	0.032	0.841
Brain_Amygdala	ANO7	2	242000000	242000000	0.44	rs11886658	2.56	rs17386695	0.09	4.43	2.21	407	9	lasso	0.14	0.000209	2.14	0.0321	0.841
Nerve_Tibial	FAM103A1	15	83700000	83700000	0.2	rs4842976	-3.2	rs8031595	0.08	-5.84	-2.21	312	4	lasso	0.07	2.6e-07	2.14	0.0321	0.841
Brain_Putamen_basal_ganglia	NKAIN1	1	31700000	31700000	0.77	rs10914221	-3.17	rs10753244	0.52	-7.69	-2.02	430	12	lasso	0.55	1.25e-20	2.14	0.0321	0.841
Small_Intestine_Terminal_Ileum	TRPT1	11	64000000	64000000	0.2	rs480211	-3.08	rs11603384	0.09	3.71	-0.04	344	344	blup	0.05	0.00835	2.14	0.0321	0.841
Skin_Sun_Exposed_Lower_leg	CDS1	4	85500000	85600000	0.17	rs17008250	2.21	rs6849318	0.12	7.07	2.18	306	6	lasso	0.12	6.65e-13	2.14	0.0321	0.841
Thyroid	MED17	11	93500000	93500000	0.14	rs16912471	2.6	rs652621	0.09	-6.45	1.89	400	7	lasso	0.09	1.04e-09	-2.14	0.0321	0.841
Esophagus_Mucosa	AKIP1	11	8930000	8940000	0.13	rs10840202	-3.5	rs2016844	0.05	4.86	2.06	370	5	lasso	0.04	0.000102	2.14	0.0321	0.841
Artery_Tibial	CRELD2	22	50311815	50321188	0.18	rs4824090	3.09	rs9616204	0.16	7.97	2.15	429	2	lasso	0.15	1.96e-15	2.14	0.0321	0.841
CMC.BRAIN.RNASEQ_SPLICING	OXR1	8	107000000	108000000	0.03	rs17337119	-2.84	rs2126582	0.01	3.87	-0.62	482	482	blup	0.01	0.07	-2.14	0.0321	0.841
Brain_Cerebellum	AKR7A3	1	19600000	19600000	0.4	rs10753562	-2.83	rs10917331	0.01	4.23	-1.52	494	494	blup	0.08	0.000204	-2.14	0.0321	0.841
Esophagus_Mucosa	FBXO34	14	55700000	55800000	0.09	rs8015252	3.24	rs10146637	0.01	-3.9	-1.77	379	379	blup	0.03	0.000336	2.14	0.0321	0.841
Thyroid	HLA-DRB1	6	32546546	32557625	0.51	rs4486068	3.17	rs28366298	0.22	-9.93	-2.05	233	8	lasso	0.33	8.6e-37	2.14	0.0321	0.841
Artery_Tibial	TMEM50B	21	34804792	34852318	0.47	rs6517175	2.24	rs1059293	0.5	-14.12	2.15	460	18	lasso	0.52	1.75e-63	-2.14	0.0321	0.841
Brain_Nucleus_accumbens_basal_ganglia	ANXA13	8	125000000	125000000	0.25	rs16898583	-3.45	rs10089757	0	-3.82	0.59	495	495	blup	0.04	0.0175	-2.14	0.0321	0.841
GTEx.Whole_Blood	TMEM50B	21	34811521	34852318	0.07	rs6517175	2.24	rs2284556	0.05	-5.2	2.14	457	2	lasso	0.02	0.00389	-2.14	0.0321	0.841
Heart_Atrial_Appendage	TRMT61A	14	104000000	104000000	0.07	rs7145735	-2.88	rs10141388	0	3.55	-1.33	354	354	blup	0.02	0.00861	-2.14	0.0321	0.841
METSIM.ADIPOSE.RNASEQ	MPPE1	18	11882621	11909222	0.32	rs17505140	3.13	rs8097892	0.13	-8.78	2.41	458	458	bslmm	0.18	1.68e-25	-2.14	0.0321	0.841
Testis	ZDHHC21	9	14600000	14700000	0.34	rs7866589	3.63	rs4740585	0.11	-5.04	-1.65	709	8	lasso	0.11	2.59e-07	2.14	0.0321	0.841
Uterus	ADAM1B	12	112000000	112000000	0.15	rs2238154	2.16	rs11066054	0	3.03	1.88	190	190	blup	0.03	0.0612	2.14	0.0321	0.841
Breast_Mammary_Tissue	CTD-3131K8.2	19	17599799	17622437	0.24	rs12608932	3.28	rs4450527	0.02	-4.46	2.32	421	27	enet	0.07	9.05e-06	-2.14	0.0321	0.841
Brain_Cortex	PIGZ	3	197000000	197000000	0.6	rs9821349	-2.32	rs746037	0.39	7.39	2.12	461	26	enet	0.42	1.51e-17	2.14	0.0321	0.841
Esophagus_Muscularis	CEP104	1	3730000	3770000	0.16	rs2799182	3.23	rs12726906	0.1	-6.98	1.47	454	3	lasso	0.13	5.16e-12	-2.14	0.0321	0.841
Artery_Aorta	KRIT1	7	91800000	91900000	0.12	rs4727274	-2.42	rs7799146	0.01	3.9	-1.84	310	310	blup	0.03	0.00387	-2.14	0.0321	0.841
Whole_Blood	PSMD9	12	122000000	122000000	0.07	rs925460	2.9	rs1168658	0.03	-4.9	2.12	337	4	lasso	0.04	0.000165	-2.14	0.0321	0.841
Colon_Transverse	SETX	9	135000000	135000000	0.19	rs10122864	-2.77	rs2296867	0.07	5.34	2.48	466	3	lasso	0.08	2.24e-06	2.14	0.0321	0.841
Cells_Transformed_fibroblasts	PRSS35	6	84200000	84200000	0.09	rs13219666	-2.77	rs1171108	0.03	-4.3	-2.29	310	16	enet	0.06	6.02e-06	2.14	0.0321	0.841
Esophagus_Gastroesophageal_Junction	COL24A1	1	86200000	86600000	0.11	rs9324153	-2.54	rs9433429	0.02	-4.08	1.58	485	485	blup	0.01	0.128	-2.14	0.0321	0.841
Esophagus_Muscularis	RP11-37B2.1	8	90600000	90800000	0.61	rs2665636	-2.73	rs9297722	0.19	-7.99	1.94	378	36	enet	0.23	1.82e-20	-2.14	0.0321	0.841
Stomach	TMEM26	10	63200000	63200000	0.13	rs3125331	2.96	rs10821892	0	3.66	2.03	399	6	lasso	0.04	0.00185	2.14	0.0321	0.841
Stomach	AC005517.3	17	15410180	15410668	0.18	rs12945120	2.32	rs2938158	0.11	-5.29	1.94	398	2	lasso	0.08	3.39e-06	-2.14	0.0321	0.841
Artery_Tibial	MAPKAPK5	12	112000000	112000000	0.03	rs11611548	-2.18	rs3809276	0.01	-3.75	1.45	204	204	blup	0.01	0.0751	-2.14	0.0321	0.841
Heart_Left_Ventricle	MAT2B	5	163000000	163000000	0.17	rs4307107	2.78	rs729352	0.01	3.97	2.51	465	465	blup	0.04	0.000315	2.14	0.0321	0.841
Lung	ATP8B2	1	154000000	154000000	0.15	rs12044132	-2.98	rs749966	0.04	4.02	2.17	388	2	lasso	0.02	0.0028	2.14	0.0321	0.841
Nerve_Tibial	PNPO	17	46018872	46025654	0.17	rs12721470	3.55	rs7220104	0.07	-5.96	1.61	376	376	blup	0.09	1.43e-09	-2.14	0.0321	0.841
Testis	UPK1A-AS1	19	36158850	36159587	0.15	rs2239942	3.16	rs231237	0.03	4.1	0.04	452	452	blup	0.02	0.0151	2.14	0.0321	0.841
Colon_Sigmoid	RP11-227G15.2	17	30655460	30656414	0.14	rs2302276	2.6	rs4794922	0	3.48	1.67	262	262	blup	0.03	0.00943	2.14	0.0321	0.841
Pituitary	ZBTB11-AS1	3	101000000	101000000	0.16	rs7651721	-2.46	rs17345528	0.07	4.24	-1.92	342	342	blup	0.08	0.000257	-2.14	0.0322	0.841
Whole_Blood	CCR5	3	46400000	46400000	0.17	rs2234358	3.36	rs6764189	0	-4.43	2.06	428	428	blup	0.06	2.48e-06	-2.14	0.0322	0.841
Colon_Sigmoid	SLC2A9	4	9770000	10100000	0.36	rs4697695	2.49	rs16868313	0.26	7.43	2.2	565	9	lasso	0.25	1.75e-14	2.14	0.0322	0.841
Esophagus_Mucosa	AC005154.8	7	30600000	30600000	0.15	rs12701006	3.26	rs38488	0.1	6.23	-2.18	463	3	lasso	0.09	2.61e-09	-2.14	0.0322	0.841
Artery_Coronary	GTF2H1	11	18300000	18400000	0.29	rs10488683	-2.44	rs1520884	0.1	-5.16	2	440	4	lasso	0.11	2.03e-05	-2.14	0.0322	0.841
Brain_Amygdala	UBE2G2	21	46188955	46221934	0.4	rs9637166	2.65	rs660385	0.24	4.74	-1.98	559	4	lasso	0.22	2.34e-06	-2.14	0.0322	0.841
Brain_Cerebellar_Hemisphere	GABPB1-AS1	15	50600000	50700000	0.77	rs17414023	-2.86	rs2414049	0.54	8.66	-2.12	421	25	enet	0.56	1.64e-23	-2.14	0.0322	0.841
Brain_Cerebellum	DHODH	16	72042487	72058954	0.38	rs8057016	-3.98	rs3213422	0.17	-5.83	-2.41	370	9	enet	0.2	4.27e-09	2.14	0.0322	0.841
Adipose_Visceral_Omentum	WARS2	1	120000000	120000000	0.45	rs17185933	-2.78	rs2645303	0.34	-10.76	2.47	416	2	lasso	0.44	7.31e-41	-2.14	0.0322	0.841
Brain_Cerebellar_Hemisphere	RAC1	7	6410000	6440000	0.28	rs6945922	-2.67	rs836508	-0.01	3.34	0.95	296	13	enet	0.06	0.00315	2.14	0.0322	0.841
Esophagus_Mucosa	TRAK2	2	202000000	202000000	0.12	rs11887751	-3.16	rs13022344	0.04	4.94	1.74	364	364	blup	0.03	0.000251	2.14	0.0322	0.841
Esophagus_Mucosa	CYP4F32P	2	95400000	95400000	0.33	rs17746486	2.98	rs11164111	0.32	10.73	-2.11	65	3	lasso	0.31	2.64e-30	-2.14	0.0322	0.841
Muscle_Skeletal	DHODH	16	72042487	72058954	0.18	rs8057016	-3.98	rs5467	0.05	-6.38	-1.52	370	6	lasso	0.1	3.77e-13	2.14	0.0322	0.841
CMC.BRAIN.RNASEQ/CMC	MGLL	3	127000000	128000000	0.09	rs3773138	-2.67	rs1071912	0.03	4.71	0.15	446	446	blup	0.03	0.00023	2.14	0.0322	0.841
Brain_Anterior_cingulate_cortex_BA24	PEBP4	8	22600000	22800000	0.37	rs2430794	-3.5	rs17685420	0.1	-4.32	1.46	582	5	lasso	0.15	2.24e-05	-2.14	0.0322	0.841
Brain_Cerebellar_Hemisphere	XRCC6BP1	12	58300000	58400000	0.31	rs9669517	-3.06	rs10877041	0.28	-5.95	2.19	414	5	lasso	0.28	1.26e-10	-2.14	0.0322	0.841
Adipose_Visceral_Omentum	RP11-182J1.13	15	85000000	85000000	0.09	rs7177929	-3.72	rs3762169	0.04	4.27	-2.02	321	4	lasso	0.03	0.000654	-2.14	0.0322	0.841
Esophagus_Mucosa	TATDN3	1	213000000	213000000	0.21	rs4951457	2.98	rs15702	0.1	6.09	-0.45	416	416	blup	0.08	1.38e-08	-2.14	0.0322	0.841
Heart_Atrial_Appendage	TTLL7	1	84300000	84500000	0.19	rs4631716	3.06	rs10493743	0.05	-4.8	2.18	503	4	lasso	0.05	7.8e-05	-2.14	0.0322	0.841
Adipose_Subcutaneous	ASB6	9	132000000	132000000	0.1	rs806861	3.02	rs918166	0.05	-5.01	-2.15	480	3	lasso	0.04	6.24e-05	2.14	0.0322	0.841
CMC.BRAIN.RNASEQ/CMC	ANXA3	4	79500000	79500000	0.05	rs7661185	-3.04	rs7683399	0.03	4.24	-0.6	487	17	enet	0.03	3.91e-05	-2.14	0.0323	0.841
Muscle_Skeletal	CTD-2341M24.1	14	86400000	86600000	0.07	rs6574859	3.19	rs10131206	0	-3.97	0.95	497	497	blup	0	0.141	-2.14	0.0323	0.841
Pancreas	AC137932.5	16	89363916	89364724	0.2	rs3096302	3.39	rs3114914	0.09	4.86	3.1	406	19	enet	0.08	1.87e-05	2.14	0.0323	0.841
Brain_Anterior_cingulate_cortex_BA24	KB-1440D3.14	22	21995133	21995573	0.47	rs986646	2.75	rs9611098	0.03	-3.75	2.04	295	12	lasso	0.13	9.46e-05	-2.14	0.0323	0.841
Brain_Frontal_Cortex_BA9	PDCL3P4	3	101000000	101000000	0.45	rs7651721	-2.46	rs13065944	0.3	6.21	-2.34	331	5	lasso	0.3	8.25e-11	-2.14	0.0323	0.841
Brain_Putamen_basal_ganglia	ZMIZ2	7	44800000	44800000	0.41	rs4720475	2.66	rs1050331	0.22	5.76	-1.5	426	3	lasso	0.2	4.15e-07	-2.14	0.0323	0.841
CMC.BRAIN.RNASEQ_SPLICING	NAGPA	16	5074844	5083942	0.12	rs6500617	-3.13	rs12929808	0.03	-6.08	2.37	434	13	enet	0.1	1.2e-11	-2.14	0.0323	0.841
Nerve_Tibial	SYNJ2	6	158000000	159000000	0.33	rs2490565	-3.2	rs751873	0.12	6.64	1.9	563	21	enet	0.13	5.72e-13	2.14	0.0323	0.841
Ovary	AC016757.3	2	239000000	239000000	0.42	rs6431598	-2.46	rs4617993	0.22	5.45	-1.05	490	490	blup	0.27	8.67e-10	-2.14	0.0323	0.841
Pituitary	DNAH17	17	76419778	76573476	0.44	rs4969205	2.74	rs2090205	0.01	4.28	-0.86	534	534	blup	0.05	0.00295	-2.14	0.0323	0.841
Adipose_Visceral_Omentum	RP13-1016M1.2	4	1550000	1550000	0.35	rs1250108	2.16	rs6833307	0.02	-5.11	-2.07	305	19	enet	0.11	1.87e-09	2.14	0.0323	0.841
Esophagus_Gastroesophageal_Junction	CTC-457L16.2	17	19044330	19047002	0.21	rs2074273	3.13	rs4924987	0.12	-5.41	1.91	220	3	lasso	0.17	2.04e-10	-2.14	0.0323	0.841
Heart_Left_Ventricle	LINC00639	14	39200000	39400000	0.2	rs2415543	2.5	rs4902285	0.11	-5.99	2.25	370	5	lasso	0.1	3.47e-08	-2.14	0.0323	0.841
Nerve_Tibial	PIEZO1	16	88781795	88851619	0.19	rs1466539	3.37	rs1061238	0.01	4.63	-1.06	400	18	enet	0.05	2.33e-05	-2.14	0.0323	0.841
Skin_Not_Sun_Exposed_Suprapubic	PAXBP1-AS1	21	34100426	34115433	0.27	rs2833747	2.38	rs9967977	0.01	4.41	0.84	476	476	blup	0.04	6.74e-05	2.14	0.0323	0.841
Esophagus_Muscularis	HEXA	15	72600000	72700000	0.12	rs12441929	-2.54	rs7171446	0.04	-4.6	-2.06	294	294	blup	0.03	0.000694	2.14	0.0323	0.841
Colon_Transverse	ST6GALNAC3	1	76500000	77100000	0.31	rs5745516	2.71	rs10493579	0.11	6.58	-1.91	509	11	enet	0.13	4.82e-09	-2.14	0.0323	0.841
Heart_Atrial_Appendage	RP11-380O24.1	3	9330000	9400000	0.14	rs2675176	-3.1	rs17050395	0.01	4.02	-1.09	546	546	blup	0.03	0.00329	-2.14	0.0323	0.841
Liver	NIPSNAP1	22	29950797	29977326	0.22	rs12166946	3.39	rs6006179	0.14	-4.76	-2.15	391	2	lasso	0.12	1.02e-05	2.14	0.0323	0.841
Skin_Sun_Exposed_Lower_leg	RP11-359B12.2	12	1080000	1100000	0.14	rs1548806	-2.83	rs10774480	0.03	5.49	2.04	406	16	enet	0.06	5.38e-07	2.14	0.0323	0.841
Thyroid	FAM103A1	15	83700000	83700000	0.25	rs4842976	-3.2	rs8031595	0.07	-5.69	-2.21	312	6	lasso	0.09	6.82e-10	2.14	0.0323	0.841
Testis	IDH1-AS1	2	209000000	209000000	0.28	rs17652774	2.27	rs12478635	0.2	6.81	-2.17	372	4	lasso	0.2	1.56e-12	-2.14	0.0323	0.841
Heart_Left_Ventricle	SH3BP5L	1	249000000	249000000	0.12	rs7529822	-2.72	rs7419176	0.08	-4.98	-1.81	93	11	enet	0.08	1.22e-06	2.14	0.0323	0.841
CMC.BRAIN.RNASEQ/CMC	DGAT2	11	75500000	75500000	0.05	rs11236517	2.65	rs12280464	0.02	-4.51	2.27	457	457	blup	0.04	1.47e-05	-2.14	0.0323	0.841
Esophagus_Gastroesophageal_Junction	RP11-677M14.5	11	125000000	125000000	0.28	rs6590139	-2.53	rs646521	0.19	6.61	-2.2	508	4	lasso	0.19	1.7e-11	-2.14	0.0323	0.841
METSIM.ADIPOSE.RNASEQ	TJP2	9	71700000	71900000	0.04	rs11789945	2.67	rs9314865	0.01	-4.36	-0.6	563	563	bslmm	0.02	0.00123	2.14	0.0323	0.841
Vagina	WARS2	1	120000000	120000000	0.4	rs17185933	-2.78	rs2645303	0.25	-5.24	2.47	416	7	enet	0.24	6.25e-08	-2.14	0.0323	0.841
Adipose_Visceral_Omentum	CARD6	5	40800000	40900000	0.23	rs13167868	-3.38	rs4957361	0	4.38	-1.51	443	443	blup	0.05	3.1e-05	-2.14	0.0323	0.841
Breast_Mammary_Tissue	SPTBN1	2	54700000	54900000	0.2	rs17046108	-3.04	rs6734445	0	3.95	-2.85	527	527	blup	0.07	1.57e-05	-2.14	0.0323	0.841
Testis	ERI1	8	8860000	8970000	0.18	rs717595	-3.31	rs6748	0.15	-6.23	1.9	700	11	enet	0.14	2.82e-09	-2.14	0.0323	0.841
Adrenal_Gland	EXOSC3	9	37800000	37800000	0.17	rs2810729	3.33	rs10973594	0.09	4.05	-0.98	495	495	blup	0.08	8.16e-05	-2.14	0.0324	0.842
Brain_Cerebellar_Hemisphere	SPRY2	13	80900000	80900000	0.21	rs7984805	3.35	rs9531002	0	-3.38	0.06	424	424	blup	0.08	0.00108	-2.14	0.0324	0.842
Stomach	TFB1M	6	156000000	156000000	0.23	rs721101	-2.91	rs9371371	0.11	5.6	1.87	518	2	lasso	0.11	1.88e-07	2.14	0.0324	0.842
Lung	AC005154.7	7	30600000	30600000	0.3	rs2709778	-3.24	rs38488	0.16	8.54	-2.18	463	12	lasso	0.19	8.58e-20	-2.14	0.0324	0.842
Lung	KLHL7-AS1	7	23100000	23100000	0.43	rs1608555	-3.84	rs10256524	0.43	13.51	1.87	431	26	enet	0.48	2.27e-55	2.14	0.0324	0.842
Brain_Putamen_basal_ganglia	ESYT2	7	159000000	159000000	0.19	rs3750051	-2.8	rs2602542	0.02	3.72	-1.24	406	406	blup	0.06	0.00449	-2.14	0.0324	0.842
Colon_Transverse	RP5-1074L1.1	1	111000000	111000000	0.12	rs11102140	-3.14	rs17627329	0.03	3.92	-1.74	567	567	blup	0.02	0.0095	-2.14	0.0324	0.842
Colon_Transverse	HMGB1P1	20	56063448	56064083	0.24	rs326833	-2.98	rs17494984	0.24	-7.88	-2.14	687	2	lasso	0.22	8.1e-15	2.14	0.0324	0.842
Brain_Amygdala	POLE4	2	75200000	75200000	0.47	rs6546992	2.42	rs4366930	-0.01	-3.52	-1.4	469	469	blup	0.07	0.00758	2.14	0.0324	0.842
Artery_Coronary	TMEM50B	21	34804792	34852318	0.57	rs6517175	2.24	rs1044218	0.4	-8.02	2.15	460	19	enet	0.39	5.75e-18	-2.14	0.0324	0.842
Brain_Cerebellar_Hemisphere	ATXN3	14	92500000	92600000	0.24	rs12880596	2.71	rs2273182	0.02	3.68	1.8	524	524	blup	0.06	0.00248	2.14	0.0324	0.842
Cells_Transformed_fibroblasts	AF131215.2	8	11000000	11000000	0.15	rs6601542	-3.77	rs9329238	0.07	-5.58	-2.37	633	6	enet	0.07	1.59e-06	2.14	0.0324	0.842
Colon_Transverse	IQCG	3	198000000	198000000	0.09	rs6802214	-2.62	rs1985077	0.02	3.98	-1.45	203	203	blup	0.03	0.00743	-2.14	0.0324	0.842
NTR.BLOOD.RNAARR	SIGLEC12	19	51994447	52005044	0.02	rs11670567	3.04	rs3752135	0.02	4.95	2.44	633	5	lasso	0.01	1.74e-05	2.14	0.0324	0.842
Thyroid	ASTE1	3	131000000	131000000	0.13	rs17747765	-3.15	rs13094722	0.09	-6.56	1.84	340	5	lasso	0.09	6.91e-10	-2.14	0.0324	0.842
Esophagus_Muscularis	CTD-3203P2.1	16	27224631	27226196	0.14	rs8832	-3.14	rs4238954	0.02	-4.41	-2.56	518	518	blup	0.02	0.00667	2.14	0.0324	0.842
Stomach	PLCZ1	12	18800000	18900000	0.23	rs4764465	-2.9	rs10505828	0.03	4.48	2.45	441	6	lasso	0.06	6.98e-05	2.14	0.0324	0.842
Adipose_Visceral_Omentum	CRELD2	22	50311815	50321188	0.11	rs4824090	3.09	rs9616204	0.09	5.46	2.15	429	2	lasso	0.06	5.69e-06	2.14	0.0324	0.842
Esophagus_Muscularis	SEMA4A	1	156000000	156000000	0.16	rs2251847	-3.21	rs6701295	0.07	5.73	-0.27	353	25	enet	0.07	3.94e-07	-2.14	0.0324	0.842
CMC.BRAIN.RNASEQ/CMC	GEMIN4	17	647660	655501	0.05	rs2257468	-3	rs2295479	0.02	4.24	1.08	400	400	blup	0.02	0.00384	2.14	0.0324	0.842
Artery_Coronary	BCO2	11	112000000	112000000	0.2	rs2091289	4.37	rs5744280	0.16	5.45	-2.1	388	12	enet	0.17	8.44e-08	-2.14	0.0324	0.842
Lung	HAPLN1	5	82900000	83000000	0.11	rs13167086	2.42	rs975595	0.07	-6.03	1.68	378	12	enet	0.07	4.89e-08	-2.14	0.0324	0.842
Brain_Spinal_cord_cervical_c-1	CENPQ	6	49400000	49500000	0.38	rs681283	-2.92	rs6923124	0.1	-4.59	-1.11	347	16	enet	0.19	2.77e-05	2.14	0.0324	0.842
Esophagus_Mucosa	IMMP2L	7	110000000	111000000	0.1	rs2109298	-2.93	rs214456	0.02	-4.54	1.2	317	7	lasso	0.03	0.000839	-2.14	0.0324	0.842
NTR.BLOOD.RNAARR	TXNDC16	14	52900000	53000000	0.03	rs12435886	3.27	rs8005977	0.01	4.31	0.18	524	524	bslmm	0.01	0.00042	2.14	0.0324	0.842
Testis	CEP89	19	33369902	33462897	0.38	rs2868145	-3.31	rs2868197	0.18	-6.94	-1.74	446	21	enet	0.21	1.99e-13	2.14	0.0324	0.842
Brain_Nucleus_accumbens_basal_ganglia	RGS12	4	3310000	3440000	0.35	rs28610504	-2.49	rs13127597	0.13	4.35	2.16	412	35	enet	0.13	1.92e-05	2.14	0.0325	0.843
Small_Intestine_Terminal_Ileum	NMRAL1	16	4511681	4545764	0.64	rs6500596	-3.32	rs8129	0.22	5.74	-2.52	425	425	blup	0.32	1.27e-11	-2.14	0.0325	0.843
Cells_Transformed_fibroblasts	RP11-405L18.4	9	37500000	37500000	0.29	rs10814567	2.53	rs10814571	0.29	9.34	2.34	437	6	lasso	0.3	1.84e-25	2.14	0.0325	0.843
Skin_Sun_Exposed_Lower_leg	GABPB1-AS1	15	50600000	50700000	0.72	rs17414023	-2.86	rs677143	0.58	15.43	-2.14	421	18	lasso	0.6	2.05e-83	-2.14	0.0325	0.843
Heart_Left_Ventricle	AGK	7	141000000	141000000	0.13	rs1108250	3.05	rs498933	0	-3.25	-1.9	444	444	blup	0.02	0.0139	2.14	0.0325	0.843
Adipose_Visceral_Omentum	ANGPTL6	19	10204025	10213472	0.1	rs7710	-2.75	rs12460842	0.01	-4.08	2.35	370	370	blup	0.01	0.0987	-2.14	0.0325	0.843
Artery_Aorta	RP11-122A3.2	8	92000000	92000000	0.09	rs2631026	-3.15	rs2054805	0.03	-4.61	-1.57	303	303	blup	0.06	1.82e-05	2.14	0.0325	0.843
Brain_Cerebellar_Hemisphere	PIGZ	3	197000000	197000000	0.5	rs9821349	-2.32	rs746037	0.41	7.28	2.12	461	4	lasso	0.39	8.46e-15	2.14	0.0325	0.843
Ovary	AC005154.7	7	30600000	30600000	0.46	rs2709778	-3.24	rs973002	0.06	5.14	-2.61	461	461	blup	0.18	8.48e-07	-2.14	0.0325	0.843
Esophagus_Muscularis	HOXA2	7	27100000	27100000	0.09	rs6461998	-2.76	rs11983200	0.04	-4.75	1.21	414	414	blup	0.02	0.00513	-2.14	0.0325	0.843
Heart_Atrial_Appendage	FBXO36	2	231000000	231000000	0.14	rs7579078	3.23	rs6726392	0.1	5.23	2.14	468	3	lasso	0.09	5.02e-07	2.14	0.0325	0.843
Nerve_Tibial	CXCL2	4	75000000	75000000	0.09	rs7693713	3.09	rs1837559	0.04	-5.08	-1.82	329	9	enet	0.04	3.58e-05	2.14	0.0325	0.843
Spleen	MAPKAP1	9	128000000	128000000	0.24	rs2070113	-2.55	rs2070113	0.01	-3.79	-2.55	360	6	lasso	0.05	0.00494	2.14	0.0325	0.843
Artery_Tibial	UGDH	4	39500000	39500000	0.14	rs2292111	2.37	rs1450	0.04	5.05	0.18	357	357	blup	0.05	9.48e-06	-2.14	0.0325	0.843
Brain_Frontal_Cortex_BA9	TMEM25	11	118000000	118000000	0.32	rs3194726	2.89	rs1939950	-0.01	3.46	0.48	448	448	blup	0.05	0.00857	2.14	0.0325	0.843
CMC.BRAIN.RNASEQ_SPLICING	RPS6KC1	1	213000000	213000000	0.41	rs320439	3.81	rs6540777	0.68	17.41	2.13	420	5	lasso	0.68	7.73e-112	2.14	0.0325	0.843
CMC.BRAIN.RNASEQ/CMC	RSF1	11	77400000	77500000	0.04	rs569072	3.06	rs627297	0.01	-3.58	-0.24	427	427	bslmm	0.03	0.000264	-2.14	0.0325	0.843
Heart_Atrial_Appendage	FAM126A	7	23000000	23100000	0.21	rs1608555	-3.84	rs1063950	0.04	-4.41	3.4	438	27	enet	0.06	2.55e-05	-2.14	0.0325	0.843
Cells_Transformed_fibroblasts	RP11-141C7.3	3	195000000	195000000	0.59	rs2259331	-2.85	rs842225	0.21	8.44	1.72	284	33	enet	0.31	3.64e-26	2.14	0.0326	0.843
Breast_Mammary_Tissue	PTH2R	2	209000000	210000000	0.3	rs17652774	2.27	rs4673402	0.21	-7.29	-2.15	357	7	lasso	0.18	1.24e-12	2.14	0.0326	0.843
Heart_Left_Ventricle	RP13-608F4.1	15	82800000	82800000	0.04	rs3850610	-2.85	rs17354842	0.01	3.77	-1.63	177	177	blup	0.02	0.0105	-2.14	0.0326	0.843
Spleen	STIM2	4	26900000	27000000	0.21	rs6818128	2.99	rs6822297	0.06	-4.12	-2.12	367	4	lasso	0.05	0.00265	2.14	0.0326	0.843
Adipose_Visceral_Omentum	PLSCR4	3	146000000	146000000	0.24	rs10935609	3.61	rs1061409	0.12	6.83	-1.69	458	3	lasso	0.1	3.27e-09	-2.14	0.0326	0.843
Lung	C19orf44	19	16607122	16632163	0.21	rs10401133	2.79	rs7246005	0.18	-8.86	-2.28	396	6	lasso	0.2	1.73e-20	2.14	0.0326	0.843
Liver	PRSS35	6	84200000	84200000	0.22	rs13219666	-2.77	rs3798886	0.23	-6.58	-2.21	310	20	enet	0.25	4.64e-11	2.14	0.0326	0.843
Ovary	ADAM1B	12	112000000	112000000	0.21	rs2238154	2.16	rs7304461	0	3.14	0.74	190	190	blup	0.02	0.0784	2.14	0.0326	0.843
Esophagus_Mucosa	ARHGEF17	11	73000000	73100000	0.06	rs10793048	-2.88	rs10736793	0	-3.16	-2.01	296	296	blup	0.01	0.0194	2.14	0.0326	0.843
Brain_Spinal_cord_cervical_c-1	CORO7	16	4404543	4475706	0.76	rs6500596	-3.32	rs11076830	0.05	-4.16	-3.12	436	436	blup	0.22	4.88e-06	2.14	0.0326	0.843
Cells_EBV-transformed_lymphocytes	RP11-405L18.4	9	37500000	37500000	0.38	rs10814567	2.53	rs3758223	0.08	5.28	2.52	437	12	lasso	0.17	1.91e-06	2.14	0.0326	0.843
Colon_Sigmoid	PTPN21	14	88900000	89000000	0.13	rs17124032	3.08	rs17204164	0.01	-4.13	1.97	460	460	blup	0.04	0.0037	-2.14	0.0326	0.843
Cells_EBV-transformed_lymphocytes	AC013264.2	2	198000000	198000000	0.41	rs1469963	3.58	rs1560277	0.25	5.54	-1.83	335	5	lasso	0.23	2.73e-08	-2.14	0.0326	0.843
Adipose_Visceral_Omentum	VAMP1	12	6570000	6580000	0.2	rs216883	3.38	rs12964	0.1	-6.73	-1.57	406	406	blup	0.12	9.81e-11	2.14	0.0326	0.843
Testis	AC005262.3	19	3118663	3119063	0.27	rs4807441	2.88	rs3786947	0.11	-5.54	1.93	416	4	lasso	0.1	8.86e-07	-2.14	0.0326	0.843
Thyroid	AC007743.1	2	56400000	56400000	0.28	rs4672097	2.92	rs1861772	0.13	7.65	2.4	475	9	lasso	0.14	4.02e-15	2.14	0.0326	0.843
Adrenal_Gland	SLC44A2	19	10713133	10755235	0.26	rs2010492	-3.58	rs6511707	0.03	3.9	-3.42	359	359	blup	0.05	0.00122	-2.14	0.0326	0.843
Muscle_Skeletal	RP11-141C7.4	3	195000000	195000000	0.24	rs2259331	-2.85	rs6773702	0.1	-7.37	-2.84	284	25	enet	0.12	2e-15	2.14	0.0326	0.843
Esophagus_Gastroesophageal_Junction	ECHDC3	10	11800000	11800000	0.3	rs2440083	-3.96	rs4750099	0.09	-5.02	1.46	474	4	lasso	0.12	1.14e-07	-2.14	0.0326	0.844
Esophagus_Muscularis	CTD-3110H11.1	15	50700000	50700000	0.59	rs17414023	-2.86	rs2414049	0.5	12.94	-2.12	414	9	lasso	0.52	1.33e-55	-2.14	0.0326	0.844
Cells_Transformed_fibroblasts	FASTK	7	151000000	151000000	0.15	rs367547	-3.03	rs4725988	0.1	6.01	-2.11	541	2	lasso	0.1	1.95e-08	-2.14	0.0326	0.844
Brain_Cortex	SLC25A32	8	104000000	104000000	0.15	rs2515186	-3.48	rs2220826	0.01	-3.97	-1.81	414	414	blup	0.03	0.0295	2.14	0.0327	0.844
Brain_Frontal_Cortex_BA9	NMNAT3	3	139000000	139000000	0.32	rs4894405	-2.63	rs7636269	0.1	4.2	2.5	525	8	enet	0.06	0.00531	2.14	0.0327	0.844
Breast_Mammary_Tissue	QSOX2	9	139000000	139000000	0.26	rs10776875	3.13	rs10858250	0.02	4.1	-0.03	360	360	blup	0.03	0.00177	-2.14	0.0327	0.844
Cells_EBV-transformed_lymphocytes	LCE1C	1	153000000	153000000	0.22	rs530590	3.26	rs4845488	0.1	4.35	1.82	490	17	enet	0.07	0.002	2.14	0.0327	0.844
Cells_Transformed_fibroblasts	ZSCAN21	7	99600000	99700000	0.16	rs585071	3.88	rs11558475	0.08	-6.1	-1.6	271	5	lasso	0.12	8.35e-10	2.14	0.0327	0.844
Minor_Salivary_Gland	RP11-37B2.1	8	90600000	90800000	0.41	rs2665636	-2.73	rs9297722	0.11	-4.69	1.94	378	19	enet	0.27	2.59e-07	-2.14	0.0327	0.844
Ovary	AC007966.1	2	187000000	187000000	0.43	rs17813158	-3.19	rs4334457	0.48	7.78	-2.74	294	9	enet	0.49	3.63e-19	-2.14	0.0327	0.844
Adipose_Subcutaneous	CTC-527H23.3	16	48671054	48672630	0.07	rs1872694	-3.64	rs11861584	0.02	3.92	1.42	351	4	lasso	0.03	0.000413	2.14	0.0327	0.844
Artery_Aorta	C19orf44	19	16607122	16632163	0.53	rs10401133	2.79	rs7246005	0.37	-9.96	-2.28	396	21	enet	0.41	3.28e-32	2.14	0.0327	0.844
Esophagus_Gastroesophageal_Junction	VPS11	11	119000000	119000000	0.38	rs891292	-2.99	rs17075	0.15	6.63	-2.53	383	3	lasso	0.15	1.76e-09	-2.14	0.0327	0.844
Prostate	RP11-44F21.2	4	75900000	76000000	0.46	rs7691721	3.38	rs4859943	0.27	5.97	2.19	376	3	lasso	0.26	3.89e-10	2.14	0.0327	0.844
Skin_Sun_Exposed_Lower_leg	LMBR1	7	156000000	157000000	0.15	rs7809872	2.36	rs11766804	0.05	-5.03	0.99	404	404	blup	0.03	0.000562	-2.14	0.0327	0.844
Stomach	ESYT2	7	159000000	159000000	0.19	rs3750051	-2.8	rs3816465	0	3.72	-1.1	406	406	blup	0.02	0.0201	-2.14	0.0327	0.844
Testis	HMGB1P1	20	56063448	56064083	0.33	rs326833	-2.98	rs6128059	0.12	-6.24	-2.18	687	6	lasso	0.12	4.63e-08	2.14	0.0327	0.844
Artery_Aorta	GSDMD	8	145000000	145000000	0.42	rs7831595	3.02	rs7013633	0.25	-8.34	-1.7	357	8	lasso	0.27	4.68e-20	2.14	0.0327	0.844
GTEx.Whole_Blood	HSPBAP1	3	122000000	123000000	0.12	rs1801725	-2.69	rs9830096	0.03	4.58	2.18	545	5	lasso	0.03	0.000835	2.14	0.0327	0.844
Heart_Left_Ventricle	LMAN1L	15	75100000	75100000	0.29	rs16970170	2.7	rs2229730	0.01	4.01	-1.15	303	8	lasso	0.03	0.00188	-2.14	0.0327	0.844
Brain_Hypothalamus	AC007966.1	2	187000000	187000000	0.58	rs17813158	-3.19	rs2370400	0.56	7.76	-2.65	294	16	enet	0.56	1.88e-20	-2.14	0.0327	0.844
Skin_Sun_Exposed_Lower_leg	EFCAB1	8	49600000	49600000	0.5	rs16939099	-3.15	rs12548278	0.25	10.47	-2.13	292	13	enet	0.3	1.09e-33	-2.14	0.0327	0.844
Skin_Sun_Exposed_Lower_leg	ZNF83	19	53097313	53193749	0.63	rs7257628	3.49	rs7257138	0.31	11.36	2.65	463	11	lasso	0.37	8.22e-43	2.14	0.0327	0.844
Colon_Sigmoid	SNX5	20	17922241	17949555	0.29	rs2077520	3.62	rs2244073	0	3.5	-1.51	567	567	blup	0.07	0.000133	-2.14	0.0327	0.844
Esophagus_Muscularis	RP5-855D21.2	8	187000	188000	0.1	rs4045956	2.48	rs3008295	0.04	5.15	-2.08	324	324	blup	0.05	1.23e-05	-2.14	0.0327	0.844
Brain_Cerebellum	BCO2	11	112000000	112000000	0.33	rs2091289	4.37	rs11214127	0.19	-5.66	1.48	389	2	lasso	0.22	8.67e-10	-2.14	0.0327	0.844
Heart_Left_Ventricle	TAP1	6	32812986	32821755	0.2	rs4486068	3.17	rs2071476	0.02	4.34	-0.3	266	266	blup	0.06	2.06e-05	2.14	0.0327	0.844
Thyroid	FGL1	8	17700000	17800000	0.11	rs4377998	-3.19	rs2073574	0.04	-5.01	-2.52	864	864	blup	0.03	0.000193	2.14	0.0327	0.844
Adipose_Visceral_Omentum	FANCF	11	22600000	22600000	0.13	rs1514094	-2.35	rs16909659	0.05	5.09	-1.94	378	3	lasso	0.05	2.34e-05	-2.14	0.0328	0.844
Nerve_Tibial	TTLL7	1	84300000	84500000	0.12	rs4631716	3.06	rs12087089	0	3.7	-0.1	503	503	blup	0.04	0.000181	2.14	0.0328	0.844
Adipose_Subcutaneous	ABCB8	7	151000000	151000000	0.17	rs367547	-3.03	rs2303922	0.07	-5.67	-1.64	551	14	enet	0.06	3.87e-07	2.14	0.0328	0.844
Thyroid	ZNF804B	7	88400000	89000000	0.11	rs181043	-2.84	rs1858848	0.02	3.9	2.32	466	466	blup	0.03	0.000207	2.13	0.0328	0.844
Heart_Left_Ventricle	GYPE	4	145000000	145000000	0.08	rs7676614	2.4	rs7681914	0.06	4.82	2.35	258	13	enet	0.05	0.000242	2.13	0.0328	0.844
Colon_Transverse	ZKSCAN5	7	99100000	99100000	0.1	rs585071	3.88	rs2395022	0	-3.05	-1	315	4	lasso	0.01	0.0313	2.13	0.0328	0.844
Skin_Sun_Exposed_Lower_leg	STAC	3	36400000	36600000	0.17	rs6775506	-2.81	rs17035045	0.08	5.96	2.13	472	4	lasso	0.07	1.67e-08	2.13	0.0328	0.844
Stomach	THADA	2	43400000	43800000	0.12	rs11888681	-3.71	rs13021894	0.09	-5.1	-2.17	477	2	lasso	0.06	6.99e-05	2.13	0.0328	0.844
Adipose_Subcutaneous	PLSCR4	3	146000000	146000000	0.38	rs10935609	3.61	rs1061409	0.24	9.73	-1.69	458	5	lasso	0.26	4.24e-27	-2.13	0.0328	0.844
Lung	DEF6	6	35300000	35300000	0.19	rs13205210	-3.5	rs1987673	0.04	-4.82	-0.49	436	436	blup	0.07	1.44e-07	2.13	0.0328	0.844
Esophagus_Muscularis	CTBS	1	85000000	85000000	0.37	rs7547892	2.39	rs2911602	0.17	8.09	-2.14	544	7	lasso	0.18	2.39e-16	-2.13	0.0328	0.844
Heart_Atrial_Appendage	RP11-12K22.1	4	64300000	64400000	0.17	rs1489568	2.54	rs12512045	0.07	-5.19	1.38	245	245	blup	0.07	1.01e-05	-2.13	0.0328	0.844
Nerve_Tibial	SMCO4	11	93200000	93300000	0.1	rs16912471	2.6	rs11020416	0.01	-4.93	-0.57	425	14	enet	0.06	2.57e-06	2.14	0.0328	0.844
NTR.BLOOD.RNAARR	GPNMB	7	23300000	23300000	0.02	rs1608555	-3.84	rs7805206	0.02	-6.42	2.06	425	5	lasso	0.02	2.74e-08	-2.13	0.0328	0.844
Skin_Not_Sun_Exposed_Suprapubic	LINC00493	20	18548064	18550207	0.09	rs5867	-2.8	rs16979233	0.02	4.63	-2.13	474	3	lasso	0.04	0.0002	-2.13	0.0328	0.844
Skin_Sun_Exposed_Lower_leg	KIAA1432	9	5630000	5780000	0.34	rs2181519	3.56	rs4740823	0.13	7.61	2.4	449	7	lasso	0.12	2.09e-13	2.13	0.0328	0.844
Thyroid	LINC00865	10	91600000	91600000	0.58	rs745215	-3.98	rs3740040	0.44	13.31	2.01	498	22	enet	0.44	2.55e-52	2.13	0.0328	0.844
Brain_Spinal_cord_cervical_c-1	GGCT	7	30500000	30500000	0.34	rs2709778	-3.24	rs38467	0.21	5.01	-1.96	455	13	enet	0.25	1.25e-06	-2.13	0.0328	0.844
Esophagus_Mucosa	GABPB1-AS1	15	50600000	50700000	0.62	rs17414023	-2.86	rs2414049	0.54	14.04	-2.12	421	11	lasso	0.56	3.26e-66	-2.13	0.0328	0.844
Breast_Mammary_Tissue	AC005154.7	7	30600000	30600000	0.53	rs2709778	-3.24	rs38488	0.25	8.28	-2.18	462	9	lasso	0.26	5.27e-18	-2.13	0.0328	0.844
Thyroid	PIGQ	16	616995	634136	0.14	rs4989489	3.31	rs4984898	0.11	7.35	-2.13	478	2	lasso	0.11	2.94e-12	-2.13	0.0328	0.844
Brain_Hypothalamus	NME1-NME2	17	49242796	49249108	0.5	rs11656830	3.26	rs929482	0.17	-5.55	-2.06	442	21	enet	0.22	1.74e-07	2.13	0.0328	0.844
Nerve_Tibial	AK3P3	7	23200000	23200000	0.1	rs1608555	-3.84	rs870476	0.07	-5.21	2.13	432	2	lasso	0.06	1.21e-06	-2.13	0.0328	0.844
Skin_Sun_Exposed_Lower_leg	CDKAL1	6	20500000	21200000	0.13	rs4134945	3.52	rs6456356	0	-3.91	0.48	493	493	blup	0.04	5.19e-05	-2.13	0.0328	0.844
Brain_Cortex	P2RX6	22	21369316	21383006	0.41	rs165747	3.22	rs2075276	0.08	-4.37	-0.32	363	363	blup	0.13	1.22e-05	2.13	0.0328	0.844
Skin_Sun_Exposed_Lower_leg	AC093901.1	2	119000000	119000000	0.26	rs571314	1.76	rs6715039	0.04	5.71	1.58	455	455	blup	0.11	6.97e-12	2.13	0.0328	0.844
Stomach	HRAS	11	532000	537000	0.16	rs11246094	2.48	rs12806062	0.11	-5.56	-1.56	430	4	lasso	0.12	4.78e-08	2.13	0.0328	0.844
Muscle_Skeletal	SF3B14	2	24300000	24300000	0.05	rs714532	-2.82	rs6756419	0	3.97	1.23	318	318	blup	0.03	0.000178	2.13	0.0328	0.844
Colon_Sigmoid	WFIKKN1	16	680932	684116	0.48	rs12928460	-3.38	rs2269557	0.4	9.08	-2.1	468	2	lasso	0.39	1.22e-23	-2.13	0.0328	0.844
Skin_Sun_Exposed_Lower_leg	AK9	6	110000000	110000000	0.13	rs9400317	2.74	rs7748669	0.1	-6.58	-1.69	440	6	lasso	0.09	2.66e-10	2.13	0.0328	0.844
Thyroid	UNC45A	15	91500000	91500000	0.14	rs12911432	3.1	rs10459678	0.05	5.39	1.05	498	9	enet	0.07	5.01e-08	2.13	0.0328	0.844
Adipose_Subcutaneous	ARL3	10	104000000	104000000	0.2	rs2863707	-2.42	rs11191375	0.03	-4.73	-1.12	365	2	lasso	0.07	1.45e-07	2.13	0.0329	0.844
Testis	CHEK2	22	29083731	29138410	0.64	rs12166946	3.39	rs16986290	0.4	10.04	-2.3	306	18	enet	0.41	3.16e-27	-2.13	0.0329	0.844
Muscle_Skeletal	CTC-444N24.6	19	57778588	57791702	0.18	rs16987724	-3.28	rs11668129	0.03	5.02	1.94	507	17	enet	0.07	5.67e-09	2.13	0.0329	0.844
Colon_Transverse	DDX11L2	2	114000000	114000000	0.54	rs156713	3.53	rs4849261	0.33	9	-1.74	353	30	enet	0.42	1.93e-30	-2.13	0.0329	0.844
Skin_Sun_Exposed_Lower_leg	RP11-1017G21.6	14	102000000	102000000	0.13	rs2183637	-3.09	rs2448241	0.08	6.13	1.83	338	7	lasso	0.07	1.36e-08	2.13	0.0329	0.845
Brain_Anterior_cingulate_cortex_BA24	WARS2	1	120000000	120000000	0.62	rs17185933	-2.78	rs2645303	0.34	-6.78	2.47	415	12	lasso	0.41	3.77e-14	-2.13	0.0329	0.845
Esophagus_Gastroesophageal_Junction	C17orf75	17	30651681	30677042	0.24	rs2302276	2.61	rs4794922	0.13	-5.71	1.67	255	3	lasso	0.26	1.98e-15	-2.13	0.0329	0.845
Heart_Left_Ventricle	GPSM1	9	139000000	139000000	0.25	rs10776875	3.13	rs10870125	0.08	-5.17	2.21	368	368	blup	0.09	4.67e-07	-2.13	0.0329	0.845
Pancreas	ANKRD61	7	6070000	6080000	0.11	rs6945922	-2.67	rs495124	0.02	3.79	1.41	338	338	blup	0.02	0.0186	2.13	0.0329	0.845
Lung	SNRPC	6	34700000	34700000	0.11	rs13205210	-3.5	rs7756405	0.12	-7.03	-2.16	357	4	lasso	0.11	9.52e-12	2.13	0.0329	0.845
Vagina	RP11-425D10.10	6	110000000	110000000	0.4	rs9400317	2.74	rs2277113	0.4	6.67	-1.87	385	7	lasso	0.39	8.12e-13	-2.13	0.0329	0.845
Cells_Transformed_fibroblasts	SLC9A8	20	48429250	48508779	0.27	rs6095646	-3.22	rs483508	0.08	5.95	1.27	455	5	lasso	0.12	2.42e-10	2.13	0.0329	0.845
Thyroid	DENND5B	12	31500000	31700000	0.13	rs10743762	3	rs3741876	0.06	5.3	-1.3	449	5	lasso	0.06	9.77e-07	-2.13	0.0329	0.845
Spleen	C9orf114	9	132000000	132000000	0.49	rs913776	-2.41	rs7033070	0.28	-6.44	-1.98	319	2	lasso	0.3	5.45e-13	2.13	0.0329	0.845
Vagina	KLHL7-AS1	7	23100000	23100000	0.49	rs1608555	-3.84	rs10239760	0.36	6.31	2.1	431	9	lasso	0.35	1.65e-11	2.13	0.0329	0.845
CMC.BRAIN.RNASEQ/CMC	AMZ1	7	2720000	2760000	0.19	rs13238172	-2.69	rs798532	0.12	7.62	-1.73	558	22	enet	0.13	5.74e-16	-2.13	0.033	0.845
GTEx.Whole_Blood	RP11-673E1.3	4	145000000	145000000	0.04	rs7676614	2.4	rs17018500	0.03	4.41	1.98	253	8	enet	0.02	0.00619	2.13	0.033	0.845
Pancreas	PITPNA-AS1	17	1420225	1420387	0.21	rs17761310	-3.01	rs2277669	0	-3.82	0.72	426	34	enet	0.07	3.33e-05	-2.13	0.033	0.845
Liver	KLHL7-AS1	7	23100000	23100000	0.44	rs1608555	-3.84	rs10224327	0.44	8.19	2.05	431	4	lasso	0.44	5.42e-21	2.13	0.033	0.845
Adipose_Subcutaneous	PTH2R	2	209000000	210000000	0.29	rs17652774	2.27	rs4673402	0.2	-8.88	-2.15	357	6	lasso	0.18	6.1e-19	2.13	0.033	0.845
Brain_Frontal_Cortex_BA9	CENPQ	6	49400000	49500000	0.66	rs681283	-2.92	rs1924997	0.37	6.99	1.34	347	32	enet	0.46	3.3e-17	2.13	0.033	0.845
Muscle_Skeletal	ELMOD1	11	107000000	108000000	0.31	rs2442674	2.49	rs542650	0.15	9.72	1.87	462	6	lasso	0.22	8.59e-28	2.13	0.033	0.845
Skin_Not_Sun_Exposed_Suprapubic	C11orf54	11	93500000	93500000	0.46	rs16912471	2.6	rs670871	0.34	10.71	2.01	410	6	lasso	0.35	1.5e-33	2.13	0.033	0.845
Esophagus_Gastroesophageal_Junction	C5orf45	5	179000000	179000000	0.26	rs7723450	-3.86	rs4797	0.08	-4.95	-1.9	440	27	enet	0.08	1.49e-05	2.13	0.033	0.845
Artery_Aorta	EAF1-AS1	3	15500000	15500000	0.07	rs9867224	2.72	rs2124491	0.06	4.64	2.05	377	7	enet	0.04	0.000472	2.13	0.033	0.845
Skin_Not_Sun_Exposed_Suprapubic	UBAC1	9	139000000	139000000	0.18	rs10776875	3.13	rs6569	0.11	6.87	-1.71	437	4	lasso	0.13	3.45e-12	-2.13	0.033	0.845
Esophagus_Gastroesophageal_Junction	ASB16-AS1	17	42253341	42264085	0.21	rs497847	2.85	rs2526021	0.07	-5.09	2.01	352	14	enet	0.09	4.78e-06	-2.13	0.033	0.845
Esophagus_Mucosa	SORCS2	4	7190000	7740000	0.16	rs2359633	-3.86	rs4234798	0.08	5.32	2.14	660	3	lasso	0.07	5.1e-07	2.13	0.033	0.845
Ovary	RP11-253I19.3	12	12600000	12600000	0.43	rs7976154	3.03	rs16916599	-0.01	-3.53	0.66	515	515	blup	0.06	0.00341	-2.13	0.033	0.845
Adrenal_Gland	AC005082.1	7	23200000	23200000	0.25	rs1608555	-3.84	rs7808488	0.02	-4.21	1.91	427	427	blup	0.08	0.000128	-2.13	0.033	0.845
Brain_Putamen_basal_ganglia	WFIKKN1	16	680932	684116	0.47	rs12928460	-3.38	rs2269556	0.51	7.52	-2.11	466	7	lasso	0.51	1.07e-18	-2.13	0.033	0.845
Colon_Transverse	DKK3	11	12000000	12000000	0.16	rs901285	3.97	rs10765918	0.05	-4.77	1.32	773	16	enet	0.1	2.92e-07	-2.13	0.033	0.845
Stomach	CAPZA3	12	18900000	18900000	0.24	rs4764465	-2.9	rs982754	0.09	5.13	1.88	441	6	lasso	0.13	1.41e-08	2.13	0.033	0.845
Vagina	COLCA1	11	111000000	111000000	0.24	rs11602450	2.8	rs883326	0.02	3.57	0.92	448	6	lasso	0.04	0.0307	2.13	0.033	0.845
Esophagus_Gastroesophageal_Junction	RPS6KC1	1	213000000	213000000	0.1	rs320439	3.81	rs3010779	0.07	-4.81	2.06	425	3	lasso	0.07	5.48e-05	-2.13	0.033	0.845
Brain_Nucleus_accumbens_basal_ganglia	CCDC173	2	171000000	171000000	0.4	rs746271	3.75	rs3769771	0.14	-4.9	1.43	467	5	lasso	0.15	2.82e-06	-2.13	0.033	0.845
Artery_Tibial	EEF1G	11	62300000	62300000	0.19	rs4963471	-3.24	rs7930896	0.11	-6.98	1.82	384	23	enet	0.11	2.59e-11	-2.13	0.033	0.845
Esophagus_Mucosa	RNF11	1	51700000	51700000	0.13	rs17389502	2.08	rs12074459	0.05	5.76	-1.86	194	14	enet	0.09	5.16e-09	-2.13	0.033	0.845
Brain_Hypothalamus	UHRF1BP1	6	34800000	34900000	0.23	rs13205210	-3.5	rs6899938	0.1	4.75	-2.44	359	5	lasso	0.11	0.000321	-2.13	0.033	0.845
Liver	RP11-268J15.5	1	36800000	36800000	0.28	rs9659735	2.45	rs12116935	0.17	5.19	-2.22	360	2	lasso	0.15	7.64e-07	-2.13	0.033	0.845
Pituitary	KLHL7-AS1	7	23100000	23100000	0.69	rs1608555	-3.84	rs6953996	0.49	9.22	2.11	431	5	lasso	0.56	1.15e-29	2.13	0.033	0.845
Heart_Atrial_Appendage	TSPAN15	10	71200000	71300000	0.37	rs12573749	-3.01	rs5030923	0.16	7.53	-2.14	723	26	enet	0.26	6.38e-19	-2.13	0.0331	0.845
Pituitary	LA16c-349E10.1	16	705148	706194	0.35	rs4989489	3.31	rs4984683	0.06	4.19	-1.42	458	458	blup	0.12	7.27e-06	-2.13	0.0331	0.845
Artery_Tibial	RSPO2	8	109000000	109000000	0.14	rs10108399	-2.81	rs13253202	0.12	7.19	-2.57	384	384	blup	0.12	5.36e-13	-2.13	0.0331	0.845
Cells_EBV-transformed_lymphocytes	CDHR5	11	617000	626000	0.27	rs7395319	-2.92	rs12801890	0.23	5.33	-2.11	466	4	lasso	0.18	9.2e-07	-2.13	0.0331	0.845
Thyroid	CNOT8	5	154000000	154000000	0.38	rs6875019	-2.79	rs6882998	0.26	-10.35	2.16	446	5	lasso	0.27	1.56e-28	-2.13	0.0331	0.845
Brain_Cortex	WFIKKN1	16	680932	684116	0.53	rs12928460	-3.38	rs2269556	0.45	8.03	-2.11	467	2	lasso	0.44	7.94e-19	-2.13	0.0331	0.845
Brain_Amygdala	RPS28	19	8386384	8388198	0.48	rs537188	-2.99	rs2972574	0.16	4.8	0.71	361	39	enet	0.18	2.89e-05	2.13	0.0331	0.845
CMC.BRAIN.RNASEQ_SPLICING	RPS6KC1	1	213000000	213000000	0.2	rs320439	3.81	rs10864039	0.28	11.3	1.73	420	420	bslmm	0.27	4.11e-32	2.13	0.0331	0.845
Heart_Atrial_Appendage	ST6GAL2	2	107000000	108000000	0.11	rs11682944	-2.5	rs13384571	0.03	3.89	1.43	414	414	blup	0.02	0.0136	2.13	0.0331	0.845
Prostate	TPSB2	16	1277272	1280214	0.45	rs4989489	3.31	rs4984637	0.14	-4.91	-2.03	453	5	lasso	0.09	0.00025	2.13	0.0331	0.845
Prostate	NME1-NME2	17	49242796	49249108	0.29	rs11656830	3.26	rs12942155	0.17	-5.09	-2.06	442	17	enet	0.12	2.59e-05	2.13	0.0331	0.845
Small_Intestine_Terminal_Ileum	SIGLEC14	19	52145806	52150054	0.49	rs8107315	-3.23	rs16982907	0.05	-5.27	-1.99	595	8	lasso	0.07	0.00228	2.13	0.0331	0.845
Adrenal_Gland	CBX6	22	39257455	39268319	0.24	rs5757570	2.4	rs7292074	0.13	-4.84	1.73	393	3	lasso	0.16	1.89e-08	-2.13	0.0331	0.845
Brain_Amygdala	NKAIN1	1	31700000	31700000	0.6	rs10914221	-3.17	rs7549197	0.43	-6.71	-2.05	430	6	lasso	0.51	3.38e-15	2.13	0.0331	0.845
Pancreas	ZC3H3	8	145000000	145000000	0.56	rs7831595	3.02	rs2980274	0.4	-9.57	-2.52	360	26	enet	0.42	6.61e-28	2.13	0.0331	0.845
Adipose_Subcutaneous	THADA	2	43400000	43800000	0.09	rs11888681	-3.71	rs17031095	0.03	-4.72	-2.18	477	477	blup	0.04	7.66e-05	2.13	0.0331	0.845
Esophagus_Gastroesophageal_Junction	MADD	11	47300000	47400000	0.21	rs749067	-2.31	rs7941404	0.02	-4.02	-0.42	302	302	blup	0.07	9.55e-05	2.13	0.0331	0.845
Heart_Atrial_Appendage	STK25	2	242000000	242000000	0.09	rs1984598	2.51	rs4675929	0.02	-3.67	1.4	336	336	blup	0.03	0.00261	-2.13	0.0331	0.845
Pancreas	GABPB1-AS1	15	50600000	50700000	0.68	rs17414023	-2.86	rs2414049	0.57	11.22	-2.12	421	10	lasso	0.57	1.17e-41	-2.13	0.0331	0.845
Skin_Sun_Exposed_Lower_leg	RCAN1	21	35885440	35987441	0.16	rs2834383	2.9	rs2252721	0.04	-5.97	-2.33	543	5	lasso	0.05	1.42e-06	2.13	0.0331	0.845
Lung	SFTPA2	10	81300000	81300000	0.08	rs1250011	3.22	rs7069587	0.02	4.2	1.99	358	8	enet	0.01	0.0609	2.13	0.0331	0.845
Colon_Sigmoid	FSCN2	17	79495422	79504156	0.19	rs9900420	2.72	rs35646762	0	-3.26	-0.74	314	314	blup	0.04	0.00212	2.13	0.0331	0.845
Esophagus_Mucosa	RP11-218E20.5	14	51400000	51400000	0.09	rs17793937	-3.4	rs17123103	0.02	-4.14	1.46	502	4	lasso	0.01	0.0232	-2.13	0.0331	0.845
Esophagus_Mucosa	CCNG1	5	163000000	163000000	0.09	rs4307107	2.78	rs299295	0.06	4.96	-2.33	459	12	enet	0.05	5.11e-06	-2.13	0.0331	0.845
Pancreas	C19orf44	19	16607122	16632163	0.31	rs10401133	2.79	rs7246005	0.29	-8.32	-2.28	396	2	lasso	0.31	4.14e-19	2.13	0.0331	0.845
Nerve_Tibial	GPIHBP1	8	144000000	144000000	0.34	rs12546272	-3.02	rs7822123	0.17	8.19	2.09	396	10	enet	0.18	1.13e-17	2.13	0.0331	0.845
Artery_Aorta	GALNT12	9	102000000	102000000	0.36	rs7023937	2.35	rs10987747	0.13	6.1	-0.51	589	589	blup	0.12	4.76e-09	-2.13	0.0331	0.845
Skin_Sun_Exposed_Lower_leg	MEMO1P1	21	37502669	37504064	0.07	rs2835085	-3.8	rs885808	0.02	-4.8	2.4	499	5	lasso	0.02	0.000918	-2.13	0.0331	0.845
Vagina	RNASEL	1	183000000	183000000	0.44	rs2477875	2.62	rs17568993	0.06	-3.46	0.08	456	456	blup	0.11	0.000435	-2.13	0.0331	0.845
Artery_Coronary	RASA4	7	102000000	102000000	0.19	rs409419	2.56	rs1131383	0.02	-3.69	-0.39	214	214	blup	0.03	0.0288	2.13	0.0332	0.846
Skin_Not_Sun_Exposed_Suprapubic	MFSD6	2	191000000	191000000	0.16	rs6434378	2.74	rs13392968	0	3.79	0.89	342	342	blup	0.04	0.000256	2.13	0.0332	0.846
Whole_Blood	KCNB1	20	47980414	48099184	0.13	rs6125553	-4.04	rs7266044	0.01	3.54	0.72	426	426	blup	0.01	0.0181	2.13	0.0332	0.846
Colon_Transverse	EPO	7	100000000	100000000	0.13	rs705867	-2.61	rs1617640	0.02	-4.76	1.2	299	20	enet	0.08	3.99e-06	-2.13	0.0332	0.846
CMC.BRAIN.RNASEQ_SPLICING	OS9	12	58100000	58100000	0.25	rs9669517	-3.06	rs799265	0.31	11.8	-2.1	347	2	lasso	0.31	5.39e-38	-2.13	0.0332	0.846
Skin_Sun_Exposed_Lower_leg	DPF3	14	73100000	73400000	0.2	rs6574091	2.73	rs1861158	0.06	-5.33	1.97	475	6	lasso	0.04	1.28e-05	-2.13	0.0332	0.846
Cells_EBV-transformed_lymphocytes	GRPEL2	5	149000000	149000000	0.22	rs10515634	-3.04	rs353259	-0.01	-3.8	1.58	573	573	blup	0.05	0.0086	-2.13	0.0332	0.846
Cells_Transformed_fibroblasts	LRIG1	3	66400000	66600000	0.15	rs9870722	2.81	rs4487196	0.06	4.37	-0.62	393	393	blup	0.03	0.00145	-2.13	0.0332	0.846
Heart_Atrial_Appendage	SRSF8	11	94800000	94800000	0.19	rs538592	-3.66	rs587868	0	-3.71	-1.25	530	530	blup	0.01	0.0952	2.13	0.0332	0.846
Esophagus_Mucosa	MAP2K2	19	4090319	4124126	0.1	rs1046271	2.71	rs4520954	0	3.61	1.78	380	3	lasso	0.01	0.0244	2.13	0.0332	0.846
Brain_Amygdala	ALDH16A1	19	49956426	49974305	0.46	rs11557714	-3.21	rs13394	0.11	4.06	1.4	370	11	lasso	0.22	2.83e-06	2.13	0.0332	0.846
CMC.BRAIN.RNASEQ/CMC	CKS2	9	91900000	91900000	0.25	rs1854554	2.4	rs3211663	0.23	-10.49	2.15	437	437	bslmm	0.23	1.19e-27	-2.13	0.0332	0.846
Thyroid	CACNB2	10	18400000	18800000	0.48	rs7085542	-3.62	rs7896848	0.08	6.28	1.88	469	44	enet	0.14	1.69e-14	2.13	0.0332	0.846
Adipose_Subcutaneous	RP1-127C7.6	1	184000000	184000000	0.06	rs12024301	2.67	rs1174657	0.01	-3.87	1.02	529	12	lasso	0.03	0.000902	-2.13	0.0332	0.846
Heart_Atrial_Appendage	B3GALTL	13	31800000	31900000	0.23	rs17599197	-3.04	rs9572914	0.05	-4.73	-2.18	586	30	enet	0.05	0.000121	2.13	0.0332	0.846
Ovary	MROH6	8	145000000	145000000	0.44	rs7831595	3.02	rs1062391	0.05	4.18	-1.49	358	36	enet	0.07	0.00176	-2.13	0.0332	0.846
Brain_Putamen_basal_ganglia	GABPB1-AS1	15	50600000	50700000	0.51	rs17414023	-2.86	rs677143	0.39	6.67	-2.14	421	3	lasso	0.36	3.35e-12	-2.13	0.0332	0.846
Stomach	RP9P	7	33000000	33000000	0.19	rs6462408	3.62	rs17468799	0.11	-5.42	-1.1	330	9	lasso	0.12	3.79e-08	2.13	0.0333	0.846
Testis	MX2	21	42733870	42780870	0.67	rs2074560	-2.43	rs408825	0.42	-9.95	-2.21	640	6	lasso	0.43	6.35e-29	2.13	0.0333	0.846
Thyroid	NOVA1	14	26900000	27100000	0.08	rs13379237	3.3	rs12432472	0	3.8	-1.26	423	423	blup	0.02	0.00486	2.13	0.0333	0.846
Whole_Blood	NDUFB9	8	126000000	126000000	0.1	rs41398051	3.17	rs6987343	0.04	4.52	2.11	525	3	lasso	0.03	0.000626	2.13	0.0333	0.846
Skin_Not_Sun_Exposed_Suprapubic	RAD1	5	34900000	34900000	0.12	rs7705243	2.7	rs17243742	0.01	3.85	1.57	512	21	enet	0.04	0.000148	2.13	0.0333	0.846
Whole_Blood	PKIA	8	79400000	79500000	0.15	rs1062248	-2.23	rs7002843	0.09	-6.27	-2.15	339	3	lasso	0.08	1.49e-08	2.13	0.0333	0.846
Esophagus_Mucosa	SLC38A6	14	61400000	61600000	0.1	rs12590817	-3.66	rs752180	0	3.5	-1.18	334	334	blup	0.02	0.0016	-2.13	0.0333	0.846
Brain_Caudate_basal_ganglia	SERPIND1	22	21128167	21142008	0.16	rs165747	3.22	rs4822606	0.11	4.71	1.4	432	4	lasso	0.09	0.000158	2.13	0.0333	0.846
Colon_Transverse	GEMIN2	14	39600000	39600000	0.1	rs2415543	2.5	rs1007415	0	3.44	1.02	358	358	blup	0.04	0.00081	2.13	0.0333	0.846
Esophagus_Gastroesophageal_Junction	PCBP3	21	47063608	47362368	0.17	rs6518266	-3.33	rs2183601	0.04	4.89	1.73	489	489	blup	0.05	0.000638	2.13	0.0333	0.846
Skin_Sun_Exposed_Lower_leg	LINC00865	10	91600000	91600000	0.3	rs745215	-3.98	rs3740040	0.22	9.81	2.01	498	5	lasso	0.22	1.67e-24	2.13	0.0333	0.846
Thyroid	SIRT5	6	13600000	13600000	0.47	rs280166	3.51	rs2804916	0.32	-11.44	-2.17	519	7	lasso	0.31	4.98e-34	2.13	0.0333	0.846
Whole_Blood	BTN2A2	6	26383324	26395102	0.09	rs3799369	3.26	rs9461245	0.03	4.3	-0.98	544	544	blup	0.02	0.00149	-2.13	0.0333	0.846
CMC.BRAIN.RNASEQ_SPLICING	FASTKD1	2	170000000	170000000	0.14	rs746271	3.75	rs7349274	0.11	-7.04	2.23	429	429	bslmm	0.12	1.09e-13	-2.13	0.0333	0.846
Stomach	ATIC	2	216000000	216000000	0.25	rs16854041	-2.59	rs16853834	0.11	5.47	1.58	468	16	enet	0.18	5e-12	2.13	0.0333	0.846
CMC.BRAIN.RNASEQ_SPLICING	VPS39	15	42500000	42500000	0.05	rs1113333	3.36	rs1704401	0	-3.43	-1.67	412	412	bslmm	0.01	0.00786	2.13	0.0333	0.846
Artery_Aorta	AC013268.3	2	111000000	111000000	0.07	rs13430378	2.65	rs9330310	0	3.35	1.57	128	128	blup	0.02	0.0202	2.13	0.0333	0.846
Liver	SULT1C2	2	109000000	109000000	0.3	rs11885032	-3.62	rs17820651	0.04	4.99	2.14	326	3	lasso	0.09	0.000129	2.13	0.0333	0.846
Colon_Sigmoid	PI4K2B	4	25200000	25300000	0.15	rs12641682	-2.99	rs4459977	0	4.19	1.45	549	549	blup	0.03	0.00585	2.13	0.0333	0.846
Minor_Salivary_Gland	RP11-996F15.2	12	29400000	29500000	0.79	rs11049969	3.43	rs2278093	0.51	6.89	2.22	597	13	lasso	0.55	3.28e-16	2.13	0.0333	0.846
Adrenal_Gland	MRC1	10	18100000	18200000	0.7	rs7085542	-3.62	rs532813	0.38	8.26	1.2	382	41	enet	0.37	3.73e-19	2.13	0.0333	0.846
CMC.BRAIN.RNASEQ_SPLICING	OS9	12	58100000	58100000	0.26	rs9669517	-3.06	rs799265	0.33	-12.18	-2.1	347	2	lasso	0.33	7.79e-41	2.13	0.0334	0.846
Artery_Coronary	ATP1B3	3	142000000	142000000	0.35	rs2203002	3.8	rs11925749	0	-3	-0.46	360	360	blup	0.02	0.0324	-2.13	0.0334	0.846
Esophagus_Muscularis	RPL32P1	6	33047228	33047637	0.27	rs4486068	3.17	rs2855430	0.03	-4.96	-0.43	324	39	enet	0.11	1.32e-10	2.13	0.0334	0.846
Pancreas	KCNMB2	3	178000000	179000000	0.2	rs9290664	3.46	rs4260410	0	3.98	-0.68	384	384	blup	0.05	0.000648	-2.13	0.0334	0.846
Brain_Caudate_basal_ganglia	IRAK1BP1	6	79600000	79700000	0.17	rs9361408	-2.98	rs9352675	0.14	4.9	-2.43	376	2	lasso	0.14	3.44e-06	-2.13	0.0334	0.846
Brain_Cortex	CPSF4	7	99000000	99100000	0.21	rs585071	3.88	rs2072181	0.07	3.96	1.96	319	18	enet	0.07	0.000832	2.13	0.0334	0.846
Esophagus_Mucosa	TLE4	9	82200000	82300000	0.1	rs12551737	3.12	rs1930257	0.01	-4.68	2.27	514	19	enet	0.03	0.000461	-2.13	0.0334	0.846
Artery_Aorta	RPS12P31	19	33126984	33127381	0.24	rs2868145	-3.31	rs4805825	0.01	-4.3	2.06	406	406	blup	0.03	0.00153	-2.13	0.0334	0.846
Brain_Amygdala	RP11-157J24.2	6	1530000	1530000	0.67	rs6925228	2.56	rs13209741	0.44	6.44	2.25	705	6	lasso	0.5	1e-14	2.13	0.0334	0.846
Brain_Cortex	CCDC171	9	15600000	16100000	0.36	rs2616752	3.3	rs7034781	0.2	-6.35	2.02	455	5	lasso	0.27	8.89e-11	-2.13	0.0334	0.846
Lung	XRCC6BP1	12	58300000	58400000	0.71	rs9669517	-3.06	rs10877041	0.55	-14.46	2.19	415	5	lasso	0.54	4.01e-67	-2.13	0.0334	0.846
METSIM.ADIPOSE.RNASEQ	RP11-37B2.1	8	90600000	90800000	0.2	rs2665636	-2.58	rs1003843	0.15	9.25	-1.28	421	20	lasso	0.19	3.31e-28	-2.13	0.0334	0.846
Muscle_Skeletal	CTC-462L7.1	17	53246184	53250993	0.07	rs244304	-2.9	rs17817829	0.04	5.28	-1.82	541	5	lasso	0.03	2.64e-05	-2.13	0.0334	0.846
Muscle_Skeletal	C18orf8	18	21083473	21110576	0.16	rs4638697	-2.75	rs1788821	0.07	-6.25	1.96	346	346	blup	0.08	3.99e-10	-2.13	0.0334	0.846
Nerve_Tibial	TWSG1	18	9334765	9402418	0.4	rs12456408	-3.24	rs16954989	0.31	-10.79	2.16	502	2	lasso	0.31	1.32e-30	-2.13	0.0334	0.846
Adipose_Subcutaneous	DNM2	19	10828755	10944164	0.11	rs2010492	-3.58	rs2043332	0.03	-4.93	-1.6	385	3	lasso	0.06	3.78e-07	2.13	0.0334	0.846
Brain_Hippocampus	MDS2	1	23900000	24000000	0.3	rs618036	3.22	rs11574	0	3.47	0.38	311	311	blup	0.03	0.0302	2.13	0.0334	0.846
Stomach	ZNF83	19	53097313	53193749	0.62	rs7257628	3.49	rs7257138	0.27	8.18	2.65	463	9	lasso	0.33	1.88e-22	2.13	0.0334	0.846
Esophagus_Mucosa	FAH	15	80400000	80500000	0.2	rs6495492	-3.06	rs1077965	0.02	4.32	-0.51	528	528	blup	0.03	0.00121	-2.13	0.0334	0.846
Skin_Not_Sun_Exposed_Suprapubic	ASAH1	8	17900000	17900000	0.15	rs4377998	-3.19	rs7462991	0.05	-4.36	-2.22	872	3	lasso	0.01	0.0188	2.13	0.0334	0.846
Skin_Sun_Exposed_Lower_leg	XRCC6BP1	12	58300000	58400000	0.58	rs9669517	-3.06	rs2372309	0.47	-14.01	2.18	415	4	lasso	0.48	7.94e-60	-2.13	0.0334	0.846
Esophagus_Muscularis	RP11-77H9.2	16	8943189	8954274	0.19	rs1379	3.2	rs4985053	0.1	6.62	1.93	517	4	lasso	0.13	3.7e-12	2.13	0.0334	0.846
Artery_Coronary	ATP2A2	12	111000000	111000000	0.15	rs3742037	2.68	rs11065216	0	3.23	-1.15	246	246	blup	0.01	0.0867	-2.13	0.0334	0.846
Pituitary	CYP4F32P	2	95400000	95400000	0.65	rs17746486	2.98	rs11164111	0.55	9.22	-2.11	65	4	lasso	0.53	1.43e-27	-2.13	0.0334	0.846
Thyroid	H2AFJ	12	14900000	14900000	0.07	rs4140768	-2.99	rs11056174	0.01	3.91	-1.55	372	372	blup	0.02	0.000958	-2.13	0.0334	0.846
Adipose_Subcutaneous	CTD-2619J13.9	19	58870056	58870969	0.09	rs2229375	2.24	rs1265957	0	-3.93	-1.74	326	5	lasso	0.03	0.000898	2.13	0.0334	0.846
Brain_Nucleus_accumbens_basal_ganglia	IER2	19	13261229	13265722	0.31	rs2112461	-3.12	rs10407144	-0.01	3.17	0.12	359	358	blup	0.02	0.0678	2.13	0.0335	0.846
Uterus	OR8S1	12	48900000	48900000	0.33	rs2634669	3.43	rs2258342	0.01	3.33	2.83	432	22	enet	0.02	0.0743	2.13	0.0335	0.846
Cells_Transformed_fibroblasts	RP11-1017G21.5	14	102000000	102000000	0.34	rs2183637	-3.09	rs2448241	0.24	8.42	1.83	340	4	lasso	0.23	3.38e-19	2.13	0.0335	0.846
Cells_Transformed_fibroblasts	ZRANB3	2	136000000	136000000	0.1	rs11893424	-2.81	rs4954245	0.05	-4.51	-1.51	239	5	lasso	0.08	6.54e-07	2.13	0.0335	0.846
Ovary	BMPR1B	4	95700000	96100000	0.29	rs6820812	2.83	rs1560909	0.11	-4.38	2.13	436	2	lasso	0.08	0.00131	-2.13	0.0335	0.846
Pancreas	RP11-619A14.3	11	75900000	75900000	0.23	rs11236877	-3.23	rs4387369	0.1	4.94	-1.55	449	8	lasso	0.12	1.46e-07	-2.13	0.0335	0.846
Colon_Sigmoid	ATP5J2	7	99000000	99100000	0.08	rs585071	3.88	rs10279308	0.02	-3.5	1.78	316	7	lasso	0.02	0.0199	-2.13	0.0335	0.846
Skin_Sun_Exposed_Lower_leg	SEC23B	20	18488137	18542059	0.2	rs5867	-2.8	rs1022684	0.1	7.13	-2.06	480	3	lasso	0.11	6.27e-12	-2.13	0.0335	0.846
Thyroid	ZNF789	7	99100000	99100000	0.04	rs585071	3.88	rs28558950	0	-3.6	1.89	317	317	blup	0	0.123	-2.13	0.0335	0.846
Brain_Putamen_basal_ganglia	RP11-212P7.2	7	128000000	128000000	0.24	rs4371935	-3.33	rs2443110	0.03	-4.12	1.62	373	15	lasso	0.08	0.00131	-2.13	0.0335	0.846
Colon_Transverse	RP11-110I1.14	11	119000000	119000000	0.17	rs891292	-2.99	rs3825061	0	-4.04	2.29	380	6	enet	0.03	0.00546	-2.13	0.0335	0.846
Heart_Atrial_Appendage	LSMEM1	7	112000000	112000000	0.17	rs10248735	-2.97	rs2520568	0	-3.62	1.06	405	22	enet	0	0.231	-2.13	0.0335	0.846
Pituitary	SLC25A39	17	42396993	42402238	0.59	rs497847	2.85	rs4793092	0.25	-6.29	2.39	340	340	blup	0.27	2.06e-12	-2.13	0.0335	0.846
Brain_Caudate_basal_ganglia	AD000090.2	19	36031640	36036931	0.23	rs2239942	3.16	rs7253270	0	-4.02	0.07	474	16	enet	0.09	0.000227	-2.13	0.0335	0.846
Muscle_Skeletal	SH3RF3-AS1	2	110000000	110000000	0.11	rs7424652	3.23	rs6542803	0.02	5.12	-1.58	332	21	enet	0.04	1.77e-06	-2.13	0.0335	0.846
Artery_Tibial	VLDLR	9	2620000	2660000	0.69	rs10113968	3.15	rs866991	0.57	14.95	-2.14	770	14	enet	0.6	3.67e-79	-2.13	0.0335	0.846
Brain_Cerebellar_Hemisphere	RP11-521O16.1	2	128000000	128000000	0.34	rs2063378	-2.61	rs6713701	0.05	-4.26	-1.23	469	47	enet	0.1	0.000264	2.13	0.0335	0.846
Brain_Substantia_nigra	ANGEL2	1	213000000	213000000	0.42	rs320439	3.81	rs3002284	0.03	3.7	2.04	419	419	blup	0.08	0.0083	2.13	0.0335	0.846
Esophagus_Gastroesophageal_Junction	RP11-268J15.5	1	36800000	36800000	0.14	rs9659735	2.45	rs12116935	0.16	5.9	-2.22	360	3	lasso	0.15	3.52e-09	-2.13	0.0335	0.846
Liver	SUCLA2	13	48500000	48600000	0.15	rs12875956	2.6	rs7337764	0.01	3.52	-2.04	367	367	blup	0.04	0.00702	-2.13	0.0335	0.846
Nerve_Tibial	TMEM50B	21	34804792	34852318	0.5	rs6517175	2.24	rs6517173	0.45	-13.24	2.16	459	31	enet	0.45	2.74e-49	-2.13	0.0335	0.846
Testis	FARSB	2	223000000	224000000	0.25	rs1864556	3.62	rs12467920	0	3.86	-0.25	448	448	blup	0.04	0.00217	-2.13	0.0335	0.846
Cells_Transformed_fibroblasts	RPL13	16	89627065	89630950	0.21	rs1466539	3.37	rs2889543	0.15	-7.16	-2.07	451	5	lasso	0.16	2.42e-13	2.13	0.0335	0.846
Brain_Frontal_Cortex_BA9	RP11-111K18.2	7	42900000	42900000	0.28	rs11984213	3.5	rs602524	-0.01	-3.16	-1.01	459	459	blup	0.07	0.00273	2.13	0.0335	0.846
Artery_Coronary	WDR66	12	122000000	122000000	0.45	rs925460	2.9	rs6486782	0.27	6.57	2.25	338	6	lasso	0.24	9.2e-11	2.13	0.0335	0.846
Brain_Cerebellar_Hemisphere	MYRIP	3	39900000	40300000	0.36	rs13088438	-2.58	rs13082994	0.18	-5.43	-2.1	420	4	lasso	0.19	3.68e-07	2.13	0.0335	0.846
Cells_Transformed_fibroblasts	DDX11L2	2	114000000	114000000	0.57	rs156713	3.53	rs4849261	0.4	10.98	-1.74	353	11	lasso	0.44	6.03e-39	-2.13	0.0335	0.846
Spleen	MED22	9	136000000	136000000	0.36	rs12346239	-2.91	rs3739890	0.16	5.49	1.08	600	600	blup	0.23	9.99e-10	2.13	0.0335	0.846
Vagina	RP11-118B18.1	17	66587937	66760023	0.58	rs11868680	-2.75	rs12948339	0	3.27	0.74	464	464	blup	0.14	4.95e-05	2.13	0.0335	0.846
Brain_Cerebellum	RIPK2	8	90800000	90800000	0.14	rs2665636	-2.73	rs160410	0.01	-3.69	1.94	378	378	blup	0.02	0.0327	-2.13	0.0335	0.846
Testis	FAM107B	10	14600000	14800000	0.35	rs11259260	2.8	rs4543882	0.03	4.56	-0.78	618	618	blup	0.11	1.8e-07	-2.13	0.0335	0.846
Lung	RP11-130F10.1	4	178000000	179000000	0.15	rs17675452	3.15	rs1882160	0.04	-5.34	-2.11	445	18	enet	0.06	9.34e-07	2.13	0.0336	0.846
Thyroid	TMEM50B	21	34804792	34852318	0.29	rs6517175	2.24	rs1059293	0.3	-11.23	2.15	460	19	enet	0.29	5.86e-32	-2.13	0.0336	0.846
Heart_Left_Ventricle	SIGLEC11	19	50452242	50464429	0.17	rs4802666	-3.6	rs9304690	0.03	4.88	-1.64	337	337	blup	0.04	0.000602	-2.13	0.0336	0.846
Cells_Transformed_fibroblasts	RP11-466L17.1	1	56000000	56200000	0.16	rs2767503	2.95	rs1165494	0.07	-5.43	1.42	526	5	lasso	0.08	4.43e-07	-2.13	0.0336	0.846
Brain_Frontal_Cortex_BA9	TEAD2	19	49844118	49865714	0.27	rs11557714	-2.81	rs183049	0.09	4.34	-1.5	373	9	lasso	0.11	0.000166	-2.13	0.0336	0.846
Artery_Tibial	SNX24	5	122000000	122000000	0.12	rs366769	-3.46	rs3776189	0.04	-4.24	-1.92	449	449	blup	0.04	1.82e-05	2.13	0.0336	0.846
Spleen	PARP14	3	122000000	122000000	0.39	rs1801725	-2.69	rs6770902	0.02	4.84	-2.15	549	11	lasso	0.14	2.43e-06	-2.13	0.0336	0.846
Artery_Aorta	CTD-3110H11.1	15	50700000	50700000	0.39	rs17414023	-2.86	rs2414049	0.36	10.31	-2.12	414	4	lasso	0.37	6.59e-29	-2.13	0.0336	0.846
Brain_Hypothalamus	XRCC6BP1	12	58300000	58400000	0.5	rs9669517	-3.06	rs10877041	0.46	-7.04	2.19	413	3	lasso	0.44	6.71e-15	-2.13	0.0336	0.846
Thyroid	SGTA	19	2754712	2783369	0.15	rs11882330	2.72	rs1640271	0.06	6.21	-2.41	439	14	enet	0.08	2.02e-09	-2.12	0.0336	0.846
Adipose_Visceral_Omentum	ASCC1	10	73900000	74000000	0.19	rs11000202	-2.12	rs1245543	0.12	-6.29	-1.96	427	5	lasso	0.11	1.07e-09	2.12	0.0336	0.846
Testis	EMID1	22	29601840	29655586	0.18	rs12166946	3.39	rs11090561	0.01	3.73	0.66	416	22	enet	0.06	0.00018	2.12	0.0336	0.846
Whole_Blood	TRIT1	1	40300000	40300000	0.28	rs11811998	2.83	rs6657848	0.06	5.78	2.83	394	6	lasso	0.11	5.13e-11	2.12	0.0336	0.846
Artery_Coronary	GCC2	2	109000000	109000000	0.32	rs11885032	-3.62	rs2118450	0.26	-6.87	2.1	358	5	lasso	0.27	7.84e-12	-2.12	0.0336	0.846
Artery_Tibial	OSBPL7	17	45884738	45899200	0.18	rs12721470	3.55	rs8064241	0.07	6.2	0.67	386	386	blup	0.07	5.22e-08	2.13	0.0336	0.846
Artery_Tibial	ICOSLG	21	45642874	45660849	0.12	rs1573338	-4.34	rs7354779	0	-4.3	0.9	485	485	blup	0.02	0.00459	-2.12	0.0336	0.846
CMC.BRAIN.RNASEQ_SPLICING	NEK11	3	131000000	131000000	0.05	rs6439305	-2.37	rs9817842	0.05	-5.45	1.58	348	348	blup	0.05	8.61e-07	-2.12	0.0336	0.846
GTEx.Whole_Blood	TRMT12	8	125000000	125000000	0.33	rs41398051	3.17	rs4132855	0.31	10.51	1.87	527	13	enet	0.33	1.03e-31	2.12	0.0336	0.846
Muscle_Skeletal	LINC00865	10	91600000	91600000	0.17	rs745215	-3.98	rs1125326	0.14	8.48	1.98	498	4	lasso	0.13	9.21e-17	2.12	0.0336	0.846
Pancreas	PDXK	21	45138975	45182188	0.16	rs1573338	-4.34	rs3204323	0	-4.23	0.24	425	425	blup	0.01	0.0952	-2.12	0.0336	0.846
Brain_Cerebellar_Hemisphere	SIRT5	6	13600000	13600000	0.42	rs280166	3.51	rs2328676	0.26	-6.22	-2.15	519	5	lasso	0.26	5.78e-10	2.12	0.0336	0.846
GTEx.Whole_Blood	SMG5	1	156000000	156000000	0.4	rs2251847	-3.21	rs949464	0.5	-12.96	2	382	32	enet	0.49	2.74e-51	-2.12	0.0336	0.846
Minor_Salivary_Gland	MS4A14	11	60200000	60200000	0.46	rs1941031	-2.17	rs2233252	0.34	-5.6	-1.84	457	6	lasso	0.34	4.28e-09	2.12	0.0336	0.846
Breast_Mammary_Tissue	RAB40C	16	639357	679272	0.17	rs4989489	3.31	rs2269556	0.17	6.6	-2.11	477	4	lasso	0.16	2.7e-11	-2.12	0.0336	0.846
Breast_Mammary_Tissue	CCDC171	9	15600000	16100000	0.17	rs2616752	3.3	rs7034781	0.02	-4.9	2.02	455	455	blup	0.08	2.58e-06	-2.12	0.0336	0.846
Cells_Transformed_fibroblasts	PDCD5	19	33071974	33078358	0.37	rs2868145	-3.31	rs12150976	0.08	6.36	0.74	409	8	lasso	0.15	1.92e-12	2.12	0.0336	0.846
CMC.BRAIN.RNASEQ/CMC	OMA1	1	58900000	59000000	0.61	rs11591081	-2.87	rs3087585	0.74	-18.31	2.16	598	10	lasso	0.77	1.34e-145	-2.12	0.0336	0.846
Brain_Putamen_basal_ganglia	LINC00577	6	105000000	105000000	0.37	rs17461397	2.94	rs314266	0.11	-4.75	-1.47	374	16	enet	0.21	2.88e-07	2.12	0.0336	0.846
Brain_Substantia_nigra	TCFL5	20	61472512	61493115	0.64	rs3787538	-3.15	rs3664	0.15	4.84	-1.75	481	16	lasso	0.21	1.2e-05	-2.12	0.0336	0.846
Artery_Aorta	SETX	9	135000000	135000000	0.24	rs10122864	-2.77	rs2296867	0.13	5.97	2.48	466	4	lasso	0.13	1.14e-09	2.12	0.0336	0.846
Colon_Sigmoid	CDRT4	17	15339332	15406922	0.27	rs12945120	2.32	rs2938158	0.14	-6.38	1.94	401	7	lasso	0.16	2.7e-09	-2.12	0.0336	0.846
Brain_Cortex	RP11-1017G21.5	14	102000000	102000000	0.26	rs2183637	-3.09	rs2448241	0.19	5.57	1.83	339	11	lasso	0.13	7.51e-06	2.12	0.0336	0.846
Adipose_Visceral_Omentum	HEXA	15	72600000	72700000	0.05	rs12441929	-2.54	rs4777506	0	-3.78	-2.24	294	10	enet	0.01	0.0744	2.12	0.0336	0.846
CMC.BRAIN.RNASEQ/CMC	NIPSNAP1	22	29950797	29977326	0.16	rs12166946	3.39	rs5763302	0.15	-8.29	-2.17	408	19	enet	0.12	8.68e-15	2.12	0.0336	0.846
Artery_Aorta	TRIM23	5	64900000	64900000	0.15	rs2307121	-3.09	rs37254	0.14	6.26	1.84	391	27	enet	0.14	3.72e-10	2.12	0.0337	0.846
Muscle_Skeletal	IPO11	5	61700000	61900000	0.07	rs27542	-2.92	rs7706610	0.03	-5.4	-2.86	373	373	blup	0.06	7.03e-08	2.12	0.0337	0.846
Nerve_Tibial	BDH1	3	197000000	197000000	0.12	rs6802214	-2.62	rs2686107	0.02	4.62	-1.09	383	10	enet	0.03	0.000301	-2.12	0.0337	0.846
CMC.BRAIN.RNASEQ_SPLICING	DNAJA4	15	78600000	78600000	0.13	rs8036830	3	rs2037347	0.12	7.51	2.2	404	4	lasso	0.12	6.39e-14	2.12	0.0337	0.846
Esophagus_Mucosa	RP11-62H7.2	8	8820000	8840000	0.16	rs717595	-3.31	rs4841071	0.08	5.47	-2.46	716	7	lasso	0.06	1.4e-06	-2.12	0.0337	0.846
Esophagus_Mucosa	ERCC6L2	9	98600000	98800000	0.08	rs10512242	-2.83	rs913407	0.03	4.51	-2.11	531	12	enet	0.04	0.000111	-2.12	0.0337	0.846
Heart_Atrial_Appendage	CTSB	8	11700000	11700000	0.3	rs17153785	2.88	rs4839	0.16	6.98	-2.11	422	8	lasso	0.16	1.35e-11	-2.12	0.0337	0.846
Thyroid	TPSB2	16	1277272	1280214	0.14	rs4989489	3.31	rs4984637	0.05	-5.37	-2.03	455	9	enet	0.04	5.6e-05	2.12	0.0337	0.846
Breast_Mammary_Tissue	PIGQ	16	616995	634136	0.12	rs4989489	3.31	rs2071979	0.08	5.04	-2.08	478	4	lasso	0.06	8.43e-05	-2.12	0.0337	0.846
Adipose_Subcutaneous	AC007966.1	2	187000000	187000000	0.43	rs17813158	-3.19	rs4334457	0.36	11.88	-2.74	294	6	lasso	0.37	4.15e-41	-2.12	0.0337	0.846
Colon_Sigmoid	MAPK8	10	49500000	49600000	0.2	rs3950310	2.34	rs11101320	0.12	-5.32	2.02	370	370	blup	0.12	1.74e-07	-2.12	0.0337	0.846
Heart_Left_Ventricle	OXCT2	1	40200000	40200000	0.31	rs11811998	2.83	rs12045644	0.08	-5.59	1.72	384	40	enet	0.09	2.35e-07	-2.12	0.0337	0.846
Skin_Sun_Exposed_Lower_leg	RERE	1	8410000	8880000	0.14	rs4406655	-2.74	rs301806	0.1	-6.67	1.89	376	5	lasso	0.08	3.31e-09	-2.12	0.0337	0.846
Skin_Not_Sun_Exposed_Suprapubic	PPIC	5	122000000	122000000	0.09	rs366769	-3.46	rs17388251	0.01	-4.21	0.52	434	434	blup	0.03	0.00205	-2.12	0.0337	0.846
Breast_Mammary_Tissue	TPO	2	1380000	1550000	0.29	rs1514687	-2.92	rs4401240	0.02	-4.37	-2.62	464	464	blup	0.1	3.89e-07	2.12	0.0337	0.846
CMC.BRAIN.RNASEQ_SPLICING	NUCB2	11	17300000	17400000	0.08	rs2072225	2.55	rs9645621	0.09	6.74	-2.11	541	5	lasso	0.08	4.22e-10	-2.12	0.0337	0.846
Esophagus_Mucosa	RP11-480A16.1	3	196000000	196000000	0.16	rs13083065	-3.37	rs1806440	0.01	-4.42	-1.98	280	280	blup	0.02	0.00382	2.12	0.0337	0.846
GTEx.Whole_Blood	CTB-33G10.6	19	50192110	50193830	0.07	rs11557714	-2.88	rs2286948	0.01	4.17	-1.14	300	8	enet	0.03	0.00121	-2.12	0.0337	0.846
METSIM.ADIPOSE.RNASEQ	ZBTB49	4	4290000	4320000	0.08	rs17656479	2.97	rs1530339	0.06	6.19	2.12	411	3	lasso	0.05	1.12e-07	2.12	0.0337	0.846
Skin_Sun_Exposed_Lower_leg	CNGA4	11	6260000	6270000	0.11	rs11824974	-3.12	rs11040825	0.05	4.89	2.07	614	3	lasso	0.04	9.13e-06	2.12	0.0337	0.846
Esophagus_Mucosa	FAM43B	1	20900000	20900000	0.27	rs11573298	2.81	rs10493000	0.11	-6.54	-2.14	509	7	lasso	0.14	1.04e-13	2.12	0.0337	0.846
Adipose_Subcutaneous	TMEM50B	21	34804792	34852318	0.39	rs6517175	2.24	rs1044218	0.41	-12.88	2.15	460	24	enet	0.43	2.37e-49	-2.12	0.0337	0.846
Cells_Transformed_fibroblasts	MAN1A2	1	118000000	118000000	0.32	rs11805655	-2.57	rs1289959	0.11	6.81	1.82	485	20	enet	0.2	1.31e-16	2.12	0.0337	0.846
Stomach	SCML2P2	16	25080891	25081430	0.16	rs17624477	-2.94	rs8062004	0	3.15	-0.6	399	39	enet	0.01	0.0575	-2.12	0.0337	0.846
METSIM.ADIPOSE.RNASEQ	TUBGCP5	15	22800000	22900000	0.06	rs8028440	3.24	rs8029154	0.04	-5.39	-2.66	169	169	bslmm	0.04	2.53e-07	2.12	0.0337	0.846
Stomach	AP001469.9	21	47671616	47674047	0.25	rs6518266	-3.69	rs4819236	0.07	-5.32	-1.35	474	31	enet	0.15	2.22e-10	-2.12	0.0337	0.846
Artery_Aorta	RP11-677M14.5	11	125000000	125000000	0.41	rs6590139	-2.53	rs558814	0.24	8.32	-2.23	509	7	enet	0.25	1.14e-18	-2.12	0.0337	0.846
CMC.BRAIN.RNASEQ_SPLICING	SOBP	6	108000000	108000000	0.08	rs12661385	3.46	rs9372162	0.06	5.61	2.12	453	3	lasso	0.04	1.44e-05	2.12	0.0337	0.846
Skin_Sun_Exposed_Lower_leg	RP11-299J3.8	3	122000000	122000000	0.14	rs1801725	-2.69	rs17201246	0.06	5.73	-1.68	462	6	lasso	0.08	6.89e-09	-2.12	0.0337	0.846
Brain_Anterior_cingulate_cortex_BA24	C19orf71	19	3539152	3544028	0.4	rs1046271	2.71	rs11672955	0.04	-4.22	1.56	384	5	lasso	0.02	0.0821	-2.12	0.0338	0.846
Brain_Caudate_basal_ganglia	CCDC180	9	100000000	100000000	0.14	rs10816602	2.99	rs1531440	0.08	-4.6	2.11	321	8	lasso	0.04	0.0112	-2.12	0.0338	0.846
Colon_Transverse	HNMT	2	139000000	139000000	0.35	rs3791242	3.13	rs2071048	0.08	-6.14	0.49	366	366	blup	0.13	2.8e-09	-2.12	0.0338	0.846
Skin_Not_Sun_Exposed_Suprapubic	CDRT4	17	15339332	15406922	0.55	rs12945120	2.32	rs2938158	0.39	-11.43	1.94	401	49	enet	0.48	5.34e-49	-2.12	0.0338	0.846
Artery_Coronary	RP11-157J24.2	6	1530000	1530000	0.67	rs6925228	2.56	rs13209741	0.3	7.16	2.25	707	41	enet	0.29	5.66e-13	2.12	0.0338	0.846
Brain_Cerebellar_Hemisphere	ZNF205-AS1	16	3160461	3165599	0.32	rs13337854	-2.19	rs2741932	0	-3.31	-1.48	387	387	blup	0.05	0.00522	2.12	0.0338	0.846
Esophagus_Mucosa	PRKCDBP	11	6340000	6340000	0.36	rs11824974	-2.96	rs1488876	0.19	8.52	1.98	620	6	enet	0.21	8.29e-20	2.12	0.0338	0.846
Adrenal_Gland	HERC1	15	63900000	64100000	0.17	rs11631544	2.86	rs2120252	0.06	4.46	-2.57	346	346	blup	0.04	0.00318	-2.12	0.0338	0.846
Brain_Spinal_cord_cervical_c-1	DHODH	16	72042487	72058954	0.51	rs8057016	-3.98	rs7185601	0.12	3.79	1.3	370	10	lasso	0.17	8.05e-05	2.12	0.0338	0.846
Pancreas	ALG8	11	77800000	77900000	0.09	rs569072	3.06	rs10793269	0.06	-4.67	2.08	343	8	enet	0.04	0.000952	-2.12	0.0338	0.846
Uterus	KLHL7-AS1	7	23100000	23100000	0.64	rs1608555	-3.84	rs10235786	0.51	7.44	1.99	430	6	lasso	0.58	3.08e-20	2.12	0.0338	0.846
Thyroid	SLC38A11	2	166000000	166000000	0.63	rs3731759	-3.29	rs10184126	0.47	13.76	-2.24	404	6	lasso	0.48	1.08e-57	-2.12	0.0338	0.846
METSIM.ADIPOSE.RNASEQ	TMEM218	11	125000000	125000000	0.07	rs6590139	-2.53	rs7128296	0	5.08	-0.39	483	9	enet	0.05	1.63e-08	-2.12	0.0338	0.846
Testis	KIAA1683	19	18367908	18385319	0.35	rs4808115	-2.43	rs1079166	0.18	-6.62	2.12	408	5	lasso	0.16	3.97e-10	-2.12	0.0338	0.846
Thyroid	FFAR3	19	35849362	35851387	0.26	rs2239942	3.16	rs16970276	0.08	5.99	-2.08	484	5	lasso	0.06	7.77e-07	-2.12	0.0338	0.846
Thyroid	AC005082.12	7	23200000	23200000	0.17	rs1608555	-3.84	rs7805206	0.18	9.05	2.06	433	6	lasso	0.2	4.15e-21	2.12	0.0338	0.846
Brain_Putamen_basal_ganglia	RP11-540A21.2	11	9780000	9780000	0.21	rs369737	3.71	rs11042458	0.14	4.12	-0.56	368	31	enet	0.08	0.00118	-2.12	0.0338	0.846
Brain_Substantia_nigra	AC069513.4	3	195000000	195000000	0.45	rs2259331	-2.85	rs6773702	0.19	-4.92	-2.84	284	15	enet	0.28	3.37e-07	2.12	0.0338	0.846
CMC.BRAIN.RNASEQ_SPLICING	PAK1	11	77000000	77200000	0.07	rs569072	3.06	rs12418037	0.03	-4.91	-1.23	380	380	blup	0.05	1.53e-06	2.12	0.0338	0.846
Heart_Atrial_Appendage	LINC00312	3	8610000	8620000	0.23	rs491726	-3.94	rs165177	0.03	-4.29	1.09	718	5	lasso	0.03	0.00429	-2.12	0.0338	0.846
Heart_Left_Ventricle	SMAD4	18	48554764	48611415	0.14	rs11082880	-3.67	rs4939668	0.01	3.66	-3.07	431	431	blup	0	0.193	-2.12	0.0338	0.846
Spleen	UROD	1	45500000	45500000	0.09	rs782135	3.17	rs7554177	0.08	-4.11	-2.41	322	3	lasso	0.04	0.00879	2.12	0.0338	0.846
Stomach	CPNE1	20	34213953	34252681	0.56	rs7270009	-2.5	rs11696947	0.51	-11.43	-1.83	299	36	enet	0.53	2.83e-40	2.12	0.0338	0.846
Heart_Left_Ventricle	THAP5	7	108000000	108000000	0.28	rs17155006	-3.76	rs40947	0.31	9.32	-2.16	457	6	lasso	0.3	5.55e-23	-2.12	0.0338	0.846
Artery_Aorta	POLE	12	133000000	133000000	0.07	rs10781634	-2.17	rs10781634	0.01	-4.09	-2.17	248	248	blup	0.02	0.0227	2.12	0.0338	0.846
Thyroid	RP11-274B21.8	7	128000000	128000000	0.2	rs4371935	-3.33	rs339072	0.1	6.47	1.73	369	27	enet	0.09	4.56e-10	2.12	0.0338	0.846
Adipose_Subcutaneous	AC108448.2	11	3110000	3110000	0.2	rs433052	-3.18	rs3741355	0.05	-5.41	1.03	423	30	enet	0.12	2.11e-12	-2.12	0.0338	0.846
Pituitary	RP11-141C7.4	3	195000000	195000000	0.4	rs2259331	-2.85	rs6773702	0.11	-5.19	-2.84	284	9	lasso	0.21	9.87e-10	2.12	0.0338	0.846
Thyroid	SYK	9	93600000	93700000	0.58	rs1675317	3.56	rs2042984	0.52	-14.46	2.23	582	26	enet	0.52	8.44e-65	-2.12	0.0338	0.846
Adipose_Visceral_Omentum	FZD6	8	104000000	104000000	0.11	rs2515186	-3.48	rs6468868	0.06	5.38	-2.04	427	3	lasso	0.06	1.68e-05	-2.12	0.0338	0.846
CMC.BRAIN.RNASEQ/CMC	C17orf75	17	30655459	30669228	0.16	rs2302276	2.6	rs4794922	0.03	5.95	1.67	263	263	bslmm	0.07	1.54e-08	2.12	0.0338	0.846
Esophagus_Muscularis	SORD	15	45300000	45400000	0.34	rs2292464	-2.28	rs2002813	0.05	-4.43	1.9	308	5	lasso	0.06	6.9e-06	-2.12	0.0338	0.846
Brain_Frontal_Cortex_BA9	CTU2	16	88772871	88781750	0.38	rs558436	-3.17	rs3826076	0.07	-4.73	2.21	385	10	lasso	0.13	3.88e-05	-2.12	0.0338	0.846
Lung	WASF1	6	110000000	111000000	0.15	rs17578180	-4.21	rs11757982	0.05	-4.99	2.2	454	8	lasso	0.07	2e-07	-2.12	0.0338	0.846
Testis	PXDNL	8	52200000	52700000	0.2	rs9298446	-3.58	rs16916207	0.03	-4.09	-3.42	431	431	blup	0.05	0.000551	2.12	0.0338	0.846
Esophagus_Muscularis	CENPN	16	81040103	81066719	0.16	rs8050204	-3.22	rs9925780	0.07	5.55	-2.62	677	677	blup	0.06	2.56e-06	-2.12	0.0338	0.846
Heart_Left_Ventricle	RP11-91P24.7	11	77500000	77600000	0.07	rs569072	3.06	rs12577951	0.01	-3.95	-2.12	351	1	lasso	0.01	0.0272	2.12	0.0338	0.846
Lung	CARS-AS1	11	3050000	3060000	0.06	rs433052	-3.18	rs438384	0.03	-4.45	-2.12	443	3	lasso	0.02	0.00754	2.12	0.0338	0.846
Pituitary	NME1-NME2	17	49242796	49249108	0.25	rs11656830	3.26	rs12942155	0.12	-5.48	-2.06	443	6	lasso	0.15	3.68e-07	2.12	0.0339	0.846
Artery_Coronary	SLC38A10	17	79218800	79269347	0.33	rs9900420	2.68	rs2659046	-0.01	3.06	2.13	413	40	enet	0.05	0.00249	2.12	0.0339	0.846
Pituitary	COLQ	3	15500000	15600000	0.19	rs9867224	2.72	rs3773448	0.08	-4.37	2.1	383	3	lasso	0.03	0.0137	-2.12	0.0339	0.846
Brain_Anterior_cingulate_cortex_BA24	GABPB1-AS1	15	50600000	50700000	0.33	rs17414023	-2.86	rs677143	0.12	4.62	-2.14	421	2	lasso	0.07	0.00372	-2.12	0.0339	0.846
Stomach	INO80B	2	74700000	74700000	0.11	rs828889	2.68	rs17009998	0	-3.5	0.74	380	380	blup	0.02	0.0166	-2.12	0.0339	0.846
Liver	ULK4	3	41300000	42000000	0.15	rs904269	-2.89	rs17284313	0.03	3.99	1.37	383	383	blup	0.06	0.00119	2.12	0.0339	0.846
Brain_Anterior_cingulate_cortex_BA24	WNT3	17	44839872	44910424	0.29	rs17605038	2.76	rs2165846	0.16	-4.97	2.14	257	17	enet	0.24	3.9e-08	-2.12	0.0339	0.846
CMC.BRAIN.RNASEQ/CMC	GFM2	5	74000000	74100000	0.38	rs12516674	-3.13	rs2218517	0.31	-11.95	1.85	517	4	lasso	0.34	4.56e-43	-2.12	0.0339	0.846
Heart_Atrial_Appendage	CNPPD1	2	220000000	220000000	0.2	rs6436131	-2.35	rs3736403	0.05	4.83	-0.98	375	23	enet	0.09	2.28e-07	-2.12	0.0339	0.846
Skin_Sun_Exposed_Lower_leg	SNRPC	6	34700000	34700000	0.08	rs13205210	-3.5	rs7756405	0.11	-6.85	-2.16	357	3	lasso	0.1	4.21e-11	2.12	0.0339	0.846
Brain_Cerebellum	PIGZ	3	197000000	197000000	0.67	rs9821349	-2.32	rs746037	0.44	8.19	2.12	461	10	lasso	0.48	9.76e-24	2.12	0.0339	0.846
GTEx.Whole_Blood	NT5DC1	6	116000000	117000000	0.09	rs7740894	-2.74	rs9374579	0	-3.86	-1.86	426	21	enet	0.02	0.0107	2.12	0.0339	0.846
Brain_Amygdala	AC007966.1	2	187000000	187000000	0.66	rs17813158	-3.19	rs2370400	0.41	6.31	-2.65	294	16	enet	0.45	7.11e-13	-2.12	0.0339	0.846
Cells_Transformed_fibroblasts	TPM2	9	35700000	35700000	0.17	rs10972409	-3.1	rs4879924	0.08	-5.11	2.04	403	2	lasso	0.06	1.88e-05	-2.12	0.0339	0.846
Thyroid	RBPJ	4	26200000	26400000	0.09	rs6818128	2.99	rs4269167	0.06	-5.1	-0.44	418	12	enet	0.07	1.13e-07	2.12	0.0339	0.846
CMC.BRAIN.RNASEQ/CMC	C9orf114	9	132000000	132000000	0.06	rs913776	-2.41	rs2900269	0.02	4.84	-2.02	320	320	bslmm	0.02	0.000967	-2.12	0.0339	0.846
Esophagus_Muscularis	RP11-665G4.1	4	15000000	15300000	0.28	rs10805344	-2.63	rs13102822	0.08	6.15	-2.31	502	502	blup	0.1	3.54e-09	-2.12	0.0339	0.846
Skin_Sun_Exposed_Lower_leg	POLR2M	15	58000000	58100000	0.15	rs2071	3.12	rs11854917	0.03	4.48	2.19	679	4	lasso	0.02	0.001	2.12	0.0339	0.846
Adipose_Subcutaneous	RP11-677M14.7	11	125000000	125000000	0.14	rs6590139	-2.53	rs558814	0.11	6.68	-2.23	500	5	lasso	0.11	2e-11	-2.12	0.0339	0.846
Cells_EBV-transformed_lymphocytes	PNPT1	2	55900000	55900000	0.59	rs1814277	2.84	rs782629	0.2	5.84	-2.04	450	10	lasso	0.24	1.14e-08	-2.12	0.0339	0.846
Adipose_Subcutaneous	AC016995.3	2	38600000	38700000	0.24	rs17021897	3.14	rs3731843	0.11	6.56	-1.74	451	4	lasso	0.12	1.24e-12	-2.12	0.0339	0.846
Adipose_Subcutaneous	RP11-399D6.2	9	22600000	22800000	0.42	rs10757350	-3.34	rs505061	0.34	-11.58	2.15	424	35	enet	0.4	2.38e-44	-2.12	0.0339	0.846
Muscle_Skeletal	ALDH1B1	9	38400000	38400000	0.28	rs2810729	3.33	rs7859877	0.09	6.93	0.6	474	25	enet	0.21	2.33e-26	-2.12	0.0339	0.846
Artery_Tibial	KLRD1	12	10400000	10500000	0.08	rs7314888	2.48	rs4764341	0.04	5.13	2.2	469	14	enet	0.06	1.32e-06	2.12	0.034	0.846
Minor_Salivary_Gland	VAMP1	12	6570000	6580000	0.62	rs216883	3.38	rs2534724	0.18	4.87	1.11	400	400	blup	0.18	3.53e-05	2.12	0.034	0.846
Lung	RAB40C	16	639357	679272	0.1	rs4989489	3.31	rs2269556	0.05	5	-2.11	477	4	lasso	0.05	1.48e-05	-2.12	0.034	0.847
Colon_Transverse	CNKSR3	6	155000000	155000000	0.13	rs509544	2.54	rs9478527	0.01	4.07	-1.67	485	485	blup	0	0.339	-2.12	0.034	0.847
Skin_Not_Sun_Exposed_Suprapubic	COX16	14	70800000	70800000	0.16	rs11627960	-3.11	rs2877659	0.11	-6.22	2.14	568	2	lasso	0.1	1.15e-09	-2.12	0.034	0.847
CMC.BRAIN.RNASEQ/CMC	POLR3F	20	18448032	18465286	0.06	rs5867	-2.8	rs4814749	0.04	5.65	-1.62	477	11	enet	0.03	8.01e-05	-2.12	0.034	0.847
Skin_Not_Sun_Exposed_Suprapubic	CTD-3110H11.1	15	50700000	50700000	0.68	rs17414023	-2.86	rs12903381	0.55	13.58	-1.97	414	10	lasso	0.57	2.04e-63	-2.12	0.034	0.847
Spleen	LINC00639	14	39200000	39400000	0.44	rs2415543	2.5	rs17401680	0.35	7.13	2.04	370	5	lasso	0.34	1.16e-14	2.12	0.034	0.847
Brain_Cerebellar_Hemisphere	U91328.22	6	26013469	26013985	0.15	rs3887266	3.66	rs9379818	0.03	-3.68	1.56	692	692	blup	0.05	0.00517	-2.12	0.034	0.847
Brain_Hypothalamus	KLHL7-AS1	7	23100000	23100000	0.68	rs1608555	-3.84	rs7787110	0.5	7.66	1.98	431	6	lasso	0.49	2.78e-17	2.12	0.034	0.847
Brain_Nucleus_accumbens_basal_ganglia	HMBS	11	119000000	119000000	0.37	rs891292	-2.99	rs7127212	0.18	6.14	2.43	377	12	enet	0.23	4.05e-09	2.12	0.034	0.847
Skin_Not_Sun_Exposed_Suprapubic	KCNK2	1	215000000	215000000	0.06	rs7547989	3.27	rs417774	0	-2.87	1.17	405	405	blup	0.01	0.0167	-2.12	0.034	0.847
Small_Intestine_Terminal_Ileum	ZNF192P1	6	28129559	28137372	0.26	rs9295749	3.82	rs9468274	0.06	-4.94	0.56	470	470	blup	0.21	5.98e-08	-2.12	0.034	0.847
Skin_Sun_Exposed_Lower_leg	RIPK2	8	90800000	90800000	0.07	rs2665636	-2.73	rs13276910	0.02	-4.47	0.72	378	378	blup	0.03	0.000508	-2.12	0.034	0.847
Thyroid	AC005154.8	7	30600000	30600000	0.25	rs12701006	3.26	rs38478	0.21	9.68	-2.04	463	4	lasso	0.23	2.32e-24	-2.12	0.034	0.847
Brain_Nucleus_accumbens_basal_ganglia	WFIKKN1	16	680932	684116	0.49	rs12928460	-3.38	rs2269557	0.42	7.44	-2.1	468	3	lasso	0.41	2.01e-16	-2.12	0.034	0.847
Adipose_Visceral_Omentum	RP11-677M14.5	11	125000000	125000000	0.39	rs6590139	-2.53	rs646521	0.27	9.26	-2.2	508	6	lasso	0.26	1.21e-22	-2.12	0.034	0.847
Artery_Tibial	STARD13	13	33700000	33900000	0.17	rs602133	3.68	rs7335065	0.09	6.06	1.75	614	4	lasso	0.07	8.24e-08	2.12	0.034	0.847
Brain_Nucleus_accumbens_basal_ganglia	SLC26A8	6	35900000	36000000	0.27	rs16884650	2.26	rs602932	0.04	-4.21	1.74	388	19	enet	0.06	0.00212	-2.12	0.034	0.847
Cells_EBV-transformed_lymphocytes	WDR66	12	122000000	122000000	0.35	rs925460	2.9	rs11043223	0.03	3.79	-1.41	338	10	lasso	0.03	0.0279	-2.12	0.034	0.847
Lung	CDKL2	4	76500000	76600000	0.07	rs7691721	3.38	rs6826858	0.02	-3.88	1.29	442	442	blup	0.02	0.00214	-2.12	0.034	0.847
Muscle_Skeletal	HRAS	11	532000	537000	0.09	rs11246094	2.48	rs12628	0.04	-5.74	-1.46	430	6	lasso	0.07	4.29e-09	2.12	0.0341	0.847
Thyroid	KLHL7-AS1	7	23100000	23100000	0.57	rs1608555	-3.84	rs10239760	0.58	15.22	2.1	431	12	lasso	0.61	1.37e-82	2.12	0.0341	0.847
Brain_Frontal_Cortex_BA9	RP11-268J15.5	1	36800000	36800000	0.34	rs9659735	2.45	rs12116935	0.2	5.2	-2.22	358	4	lasso	0.17	3.21e-06	-2.12	0.0341	0.847
Skin_Not_Sun_Exposed_Suprapubic	NTNG1	1	108000000	108000000	0.19	rs4604720	-2.18	rs12746268	0.01	4.03	0.49	467	467	blup	0.05	1.06e-05	-2.12	0.0341	0.848
Heart_Atrial_Appendage	LINC00865	10	91600000	91600000	0.65	rs745215	-3.98	rs1125326	0.47	11.16	1.98	498	12	lasso	0.47	4.59e-38	2.12	0.0341	0.848
Nerve_Tibial	TFAP2A-AS1	6	10400000	10400000	0.3	rs4557511	3.14	rs667342	0.03	-5.4	1.44	519	52	enet	0.12	3.74e-12	-2.12	0.0341	0.848
CMC.BRAIN.RNASEQ/CMC	XRCC5	2	217000000	217000000	0.07	rs784541	3.12	rs207906	0.02	4.56	2.66	547	547	blup	0.03	0.00019	2.12	0.0341	0.848
METSIM.ADIPOSE.RNASEQ	MICAL2	11	12100000	12300000	0.04	rs901285	3.97	rs988666	0	-4.02	-0.25	760	760	blup	0.01	0.0395	-2.12	0.0341	0.848
Thyroid	HMGB1P1	20	56063448	56064083	0.23	rs326833	-2.98	rs17494984	0.15	-7.91	-2.14	688	6	lasso	0.16	1.93e-16	2.12	0.0341	0.848
Adipose_Visceral_Omentum	MCM3AP	21	47656743	47706211	0.19	rs6518266	-3.76	rs2096507	0.07	-6.28	1.2	464	464	blup	0.11	2.43e-09	-2.12	0.0341	0.848
NTR.BLOOD.RNAARR	CPVL	7	29000000	29200000	0.07	rs17669844	2.98	rs245883	0.05	8.06	1.82	788	19	enet	0.06	1.28e-19	2.12	0.0341	0.848
Testis	ENDOG	9	132000000	132000000	0.15	rs913776	-2.41	rs2293968	0.08	-5.3	-2.25	313	8	enet	0.08	5.57e-06	2.12	0.0341	0.848
Skin_Not_Sun_Exposed_Suprapubic	ATF5	19	50433021	50437192	0.11	rs4802666	-3.6	rs1152237	0.01	3.58	-2.08	340	4	lasso	0.01	0.0928	-2.12	0.0341	0.848
Brain_Caudate_basal_ganglia	BLOC1S2	10	102000000	102000000	0.52	rs11190396	2.48	rs7912400	0.43	-8.19	-1.99	410	19	enet	0.47	2.78e-21	2.12	0.0341	0.848
Esophagus_Gastroesophageal_Junction	RP11-305L7.6	9	93900000	93900000	0.16	rs1675317	3.99	rs12342181	0.02	-3.64	-1.28	561	561	blup	0.04	0.00351	2.12	0.0341	0.848
Prostate	AC005154.7	7	30600000	30600000	0.64	rs2709778	-3.24	rs38488	0.35	7.33	-2.18	462	7	lasso	0.42	2.06e-17	-2.12	0.0341	0.848
Brain_Anterior_cingulate_cortex_BA24	RHBDL3	17	30593195	30651583	0.24	rs7215931	-3.42	rs9907164	0.04	-3.86	1.04	276	276	blup	0.06	0.00707	2.12	0.0341	0.848
Adipose_Visceral_Omentum	WFIKKN1	16	680932	684116	0.27	rs12928460	-3.38	rs2269557	0.26	9.03	-2.1	468	3	lasso	0.25	1.02e-21	-2.12	0.0341	0.848
Adipose_Visceral_Omentum	TWSG1	18	9334765	9402418	0.41	rs12456408	-3.24	rs16954989	0.27	-9.45	2.16	502	4	lasso	0.28	5.86e-24	-2.12	0.0341	0.848
Nerve_Tibial	CAAP1	9	26800000	26900000	0.13	rs10511782	3.1	rs7018962	0.06	5.62	2.24	611	3	lasso	0.07	3.51e-07	2.12	0.0342	0.848
Testis	GPNMB	7	23300000	23300000	0.14	rs1608555	-3.84	rs7796541	0.07	-5.12	1.7	416	5	lasso	0.06	9.7e-05	-2.12	0.0342	0.848
CMC.BRAIN.RNASEQ/CMC	CCDC85A	2	56200000	56600000	0.07	rs4672097	2.92	rs11695736	0.04	4.57	-1.96	616	3	lasso	0.03	0.000317	-2.12	0.0342	0.848
Nerve_Tibial	NALCN	13	102000000	102000000	0.17	rs1572591	-3.64	rs9518405	0.1	6.44	2.25	662	5	lasso	0.1	2.39e-10	2.12	0.0342	0.848
Brain_Cerebellum	MIR7-3HG	19	4769117	4772545	0.61	rs6510803	2.52	rs3760955	0.37	-7.57	-2.05	428	4	lasso	0.34	1.42e-15	2.12	0.0342	0.848
Adipose_Visceral_Omentum	FSIP2	2	187000000	187000000	0.13	rs17813158	-3.19	rs11688137	0.03	3.94	2.28	295	295	blup	0.04	0.000143	2.12	0.0342	0.848
Adipose_Subcutaneous	METTL5	2	171000000	171000000	0.09	rs746271	3.75	rs2556352	0.06	5.52	-1.62	472	8	enet	0.07	5.59e-08	-2.12	0.0342	0.848
Colon_Sigmoid	TBKBP1	17	45771447	45789416	0.21	rs12721470	3.55	rs1962307	0.11	5.93	-1.12	411	20	enet	0.14	3.99e-08	-2.12	0.0342	0.848
METSIM.ADIPOSE.RNASEQ	RP11-479O17.10	10	81700000	81700000	0.08	rs2819939	-2.82	rs7084667	0.05	5.56	-1.05	311	311	bslmm	0.05	1.74e-07	-2.12	0.0342	0.848
Artery_Aorta	TMEM50B	21	34804792	34852318	0.44	rs6517175	2.24	rs2284556	0.43	-10.75	2.14	460	5	lasso	0.42	6.15e-33	-2.12	0.0342	0.848
Colon_Transverse	PAQR6	1	156000000	156000000	0.12	rs2251847	-3.21	rs933489	0.07	-4.57	2	388	4	enet	0.06	5.32e-05	-2.12	0.0342	0.848
Esophagus_Muscularis	COPS3	17	17150141	17184607	0.12	rs8072869	2.88	rs8065832	0.07	-5.21	-2.42	409	3	lasso	0.06	1.42e-06	2.12	0.0342	0.848
GTEx.Whole_Blood	HLA-DPB1	6	33043703	33054978	0.18	rs4486068	3.17	rs9277935	0.02	-4.8	-1.64	314	34	enet	0.09	2.42e-08	2.12	0.0342	0.848
NTR.BLOOD.RNAARR	NIPA2	15	23000000	23000000	0.04	rs8028440	3.24	rs7168115	0.02	5.78	-1.01	160	160	bslmm	0.03	2.19e-10	-2.12	0.0342	0.848
NTR.BLOOD.RNAARR	DCLK2	4	151000000	151000000	0.05	rs2055688	2.96	rs13435543	0.04	7.17	-2.3	440	4	lasso	0.03	2.02e-11	-2.12	0.0342	0.848
Adipose_Visceral_Omentum	RN7SL333P	1	170000000	170000000	0.08	rs10753801	-2.98	rs16862682	0	-3.87	1.27	572	572	blup	0.01	0.0255	-2.12	0.0342	0.848
Adipose_Visceral_Omentum	FAM57A	17	635652	646206	0.28	rs2257468	-3	rs2657621	0.1	6.34	1.33	395	395	blup	0.14	1.08e-11	2.12	0.0342	0.848
Brain_Cortex	LINC00865	10	91600000	91600000	0.69	rs745215	-3.98	rs3740040	0.4	7.49	2.01	498	15	lasso	0.45	3.44e-19	2.12	0.0342	0.848
Heart_Atrial_Appendage	ZNF781	19	38158652	38169674	0.15	rs17249138	2.45	rs17249336	0.13	-6.63	2.32	294	10	enet	0.14	2.69e-10	-2.12	0.0342	0.848
Heart_Atrial_Appendage	KLHL7-AS1	7	23100000	23100000	0.51	rs1608555	-3.84	rs10239760	0.46	11.47	2.1	431	9	lasso	0.52	3.08e-43	2.12	0.0342	0.848
Liver	FAM188B	7	30800000	30900000	0.44	rs2709778	-3.24	rs2302340	0.2	5.75	2.01	487	6	lasso	0.22	4.61e-10	2.12	0.0342	0.848
Stomach	PHOSPHO2	2	171000000	171000000	0.27	rs746271	3.75	rs8207	0.18	-6.84	-1.82	467	8	lasso	0.2	2.3e-13	2.12	0.0342	0.848
Testis	RP11-11K13.1	14	83300000	83300000	0.54	rs1959732	-3.02	rs7145840	0.34	-9.01	-1.94	446	9	lasso	0.35	1.16e-22	2.12	0.0342	0.848
Whole_Blood	AC013264.2	2	198000000	198000000	0.09	rs1469963	3.58	rs10931779	0.08	5.78	-2.11	335	3	lasso	0.08	3.86e-08	-2.12	0.0342	0.848
Artery_Coronary	AC007952.5	17	18996287	18999674	0.26	rs2074273	3.13	rs739830	0	3.32	2.22	205	205	blup	0.02	0.0337	2.12	0.0342	0.848
Adrenal_Gland	FRMD3	9	85900000	86200000	0.34	rs7020876	-3.06	rs11140088	0.28	-7.28	-2.1	489	8	enet	0.22	2.96e-11	2.12	0.0342	0.848
CMC.BRAIN.RNASEQ/CMC	EIF2D	1	207000000	207000000	0.07	rs2054780	-2.99	rs3813972	0.02	3.98	-0.01	371	371	bslmm	0.02	0.00143	2.12	0.0342	0.848
Muscle_Skeletal	ABHD1	2	27300000	27400000	0.08	rs1275925	2.68	rs6741646	0.03	4.41	2.29	316	5	lasso	0.02	0.00179	2.12	0.0342	0.848
Brain_Cerebellar_Hemisphere	FZR1	19	3506271	3538258	0.43	rs1046271	2.71	rs10417370	0.16	-5.68	1.54	389	5	lasso	0.27	3.22e-10	-2.12	0.0342	0.848
Spleen	LRRK1	15	101000000	102000000	0.41	rs11632187	-3.98	rs17161155	0.06	-4.8	2.7	626	17	enet	0.08	0.000318	-2.12	0.0342	0.848
Cells_Transformed_fibroblasts	SCUBE3	6	35200000	35200000	0.28	rs13205210	-3.5	rs6923951	0.16	-7.21	-1.75	421	421	blup	0.17	8.18e-14	2.12	0.0342	0.848
CMC.BRAIN.RNASEQ_SPLICING	NDRG4	16	58497548	58547523	0.19	rs16959637	-2.42	rs42945	0.12	7.49	1.77	466	466	bslmm	0.16	4.62e-19	2.12	0.0342	0.848
Spleen	TMEM41B	11	9300000	9340000	0.19	rs369737	3.71	rs7103472	0.1	-5.12	1.82	375	2	lasso	0.12	1.07e-05	-2.12	0.0342	0.848
Pituitary	NUPL2	7	23200000	23200000	0.31	rs1608555	-3.84	rs10254544	0.16	-5.85	2.3	429	6	lasso	0.19	1.06e-08	-2.12	0.0343	0.848
Colon_Transverse	LEKR1	3	157000000	157000000	0.37	rs7648656	-3.21	rs16826899	0.04	-5.99	1.36	445	445	blup	0.11	6.65e-08	-2.12	0.0343	0.848
Ovary	KLHL7-AS1	7	23100000	23100000	0.62	rs1608555	-3.84	rs10235786	0.53	8.34	1.99	431	4	lasso	0.58	3.1e-24	2.12	0.0343	0.848
Pituitary	TAC3	12	57400000	57400000	0.2	rs7961920	2.81	rs12812221	0.02	-4.18	1.34	333	4	lasso	0.03	0.0198	-2.12	0.0343	0.848
Minor_Salivary_Gland	AC019118.3	2	3140000	3150000	0.38	rs730344	-2.88	rs9752251	0.01	-3.62	-1.32	548	8	lasso	0.03	0.0525	2.12	0.0343	0.848
CMC.BRAIN.RNASEQ_SPLICING	DAB1	1	57500000	59000000	0.08	rs11591081	-2.87	rs3087585	0.05	-5.66	2.16	672	6	lasso	0.05	3.03e-06	-2.12	0.0343	0.848
Adipose_Visceral_Omentum	TPSB2	16	1277272	1280214	0.43	rs4989489	3.31	rs4984637	0.26	-9.43	-2.03	455	5	enet	0.27	1.24e-23	2.12	0.0343	0.848
Brain_Cerebellar_Hemisphere	POLDIP2	17	26674036	26684545	0.34	rs241783	-2.7	rs11080054	0.11	-4.59	-2.11	271	6	lasso	0.16	1.72e-06	2.12	0.0343	0.848
CMC.BRAIN.RNASEQ/CMC	ANKS1B	12	99100000	100000000	0.07	rs7306969	-2.69	rs1601915	0.03	5.21	-1.66	868	868	blup	0.04	7.29e-06	-2.12	0.0343	0.848
NTR.BLOOD.RNAARR	ICOSLG	21	45646720	45660887	0.05	rs1573338	-4.34	rs3788111	0.01	5.43	0.12	487	17	enet	0.03	2.94e-10	2.12	0.0343	0.848
Brain_Cerebellar_Hemisphere	EIF4HP2	22	31298206	31298768	0.31	rs5753231	-2.56	rs11089481	0.28	-6.01	2.11	393	2	lasso	0.27	4.99e-10	-2.12	0.0343	0.848
Whole_Blood	CTD-2083E4.6	5	270000	272000	0.05	rs3810865	-2.78	rs7717734	0.02	-4.19	-1.7	291	3	lasso	0.03	0.000885	2.12	0.0343	0.848
Breast_Mammary_Tissue	MYBPHL	1	110000000	110000000	0.09	rs34254854	-4.19	rs3768497	0.01	4.34	0.5	447	447	blup	0.05	0.00025	2.12	0.0343	0.848
Adipose_Subcutaneous	WASF1	6	110000000	111000000	0.19	rs17578180	-4.21	rs4947051	0.09	-7.35	2.64	454	8	lasso	0.13	9.84e-14	-2.12	0.0343	0.848
Brain_Cortex	AGMO	7	15200000	15600000	0.29	rs38255	3.32	rs12532826	0.05	-4.2	-0.55	525	525	blup	0.08	0.000424	-2.12	0.0343	0.848
NTR.BLOOD.RNAARR	SMG5	1	156000000	156000000	0.03	rs2251847	-3.21	rs2274226	0.02	-5.86	2.03	393	8	enet	0.02	3.9e-06	-2.12	0.0343	0.848
Thyroid	SMYD2	1	214000000	215000000	0.32	rs4379654	2.48	rs2218196	0.11	7.04	1.45	555	555	blup	0.13	4.48e-14	2.12	0.0343	0.848
Lung	AC005082.1	7	23200000	23200000	0.08	rs1608555	-3.84	rs10224327	0.04	-5.16	2.05	427	3	lasso	0.03	0.000224	-2.12	0.0343	0.848
Testis	SMARCC2	12	56600000	56600000	0.22	rs1290898	3.25	rs705703	0.05	5.04	1.46	270	8	lasso	0.1	8.8e-07	2.12	0.0343	0.848
Cells_Transformed_fibroblasts	ALDH7A1	5	126000000	126000000	0.43	rs12656837	-3.11	rs900641	0.1	6.71	1.55	416	416	blup	0.13	6.55e-11	2.12	0.0343	0.848
GTEx.Whole_Blood	ARL17A	17	44594068	44657088	0.06	rs12150651	2.21	rs16941353	0	-3.15	-1.31	136	10	enet	0.01	0.0453	2.12	0.0343	0.848
Nerve_Tibial	TCP10L	21	33948862	33959683	0.18	rs2833747	2.38	rs2833926	0.11	-6.52	-1.66	471	8	lasso	0.13	1.5e-12	2.12	0.0344	0.849
Brain_Cerebellar_Hemisphere	TRMT6	20	5917881	5931182	0.5	rs237084	-3.21	rs237422	-0.01	3.3	-0.62	603	603	blup	0.04	0.0129	-2.12	0.0344	0.849
Skin_Not_Sun_Exposed_Suprapubic	NEK11	3	131000000	131000000	0.17	rs17747765	-3.15	rs10512798	0.13	7.84	1.64	340	22	enet	0.21	5.01e-19	2.12	0.0344	0.849
Testis	LGALS17A	19	40170014	40177013	0.13	rs685125	-2.81	rs10414890	0	3.29	-0.87	401	401	blup	0.02	0.0256	-2.12	0.0344	0.849
Adipose_Visceral_Omentum	C1QL3	10	16600000	16600000	0.79	rs17138777	-3.18	rs7909832	0.49	-12.73	-2.06	602	29	enet	0.53	6.01e-53	2.12	0.0344	0.849
Esophagus_Mucosa	MYO7A	11	76800000	76900000	0.18	rs11236877	-3.23	rs3758708	0.03	4.51	0.59	423	8	lasso	0.04	8.48e-05	2.12	0.0344	0.849
CMC.BRAIN.RNASEQ/CMC	SCAI	9	128000000	128000000	0.04	rs2070113	-2.55	rs10986743	0	-3.96	1.62	336	8	enet	0.02	0.00424	-2.12	0.0344	0.849
Muscle_Skeletal	YBEY	21	47706251	47717665	0.58	rs6518266	-3.76	rs1888539	0.37	13.6	-0.59	464	48	enet	0.48	5.13e-71	-2.12	0.0344	0.849
Small_Intestine_Terminal_Ileum	RP11-399D6.2	9	22600000	22800000	0.37	rs10757350	-3.34	rs495897	0.2	5.49	-2.17	424	12	enet	0.24	1.05e-08	-2.12	0.0344	0.849
Muscle_Skeletal	CELF2	10	11000000	11400000	0.07	rs2399547	4.4	rs7904753	0	-4.09	-2.62	669	8	enet	0	0.371	2.12	0.0344	0.849
Adipose_Visceral_Omentum	RAB40C	16	639357	679272	0.07	rs4989489	3.31	rs2269557	0.07	5.3	-2.1	477	2	lasso	0.07	2.55e-06	-2.12	0.0344	0.849
Colon_Sigmoid	CTD-3110H11.1	15	50700000	50700000	0.53	rs17414023	-2.86	rs2414049	0.38	9.09	-2.12	414	4	lasso	0.4	5.84e-24	-2.12	0.0344	0.849
Thyroid	GCHFR	15	41100000	41100000	0.05	rs16971222	-2.64	rs10518697	0	3.62	1	308	308	blup	0.01	0.012	2.11	0.0344	0.849
Vagina	SMPD2	6	110000000	110000000	0.2	rs9400317	2.74	rs1113666	0	3.64	0.09	387	387	blup	0.07	0.00407	-2.12	0.0344	0.849
Colon_Sigmoid	BLOC1S2	10	102000000	102000000	0.2	rs11190396	2.48	rs12782963	0.11	-5.22	-2.02	410	16	enet	0.09	6.03e-06	2.11	0.0344	0.849
Muscle_Skeletal	GABPB1-AS1	15	50600000	50700000	0.47	rs17414023	-2.86	rs2414049	0.45	14.93	-2.12	421	5	lasso	0.46	3.02e-68	-2.11	0.0344	0.849
Pancreas	RP11-407B7.1	3	194000000	194000000	0.37	rs6771393	-2.94	rs9874421	0.04	-4.65	1.06	493	493	blup	0.05	0.000557	2.11	0.0344	0.849
Skin_Sun_Exposed_Lower_leg	MPPED1	22	43807202	43903728	0.16	rs737788	-3.71	rs11705567	0.06	5.16	-1.48	609	20	enet	0.09	2.87e-10	-2.11	0.0344	0.849
Skin_Not_Sun_Exposed_Suprapubic	PPFIBP2	11	7530000	7680000	0.11	rs7933428	3.15	rs10839825	0	3.59	0.6	664	664	blup	0.01	0.0411	2.11	0.0344	0.849
Artery_Tibial	RP11-399D6.2	9	22600000	22800000	0.3	rs10757350	-3.34	rs17768235	0.18	-8.57	1.18	424	7	lasso	0.23	1.23e-23	-2.11	0.0345	0.849
Brain_Putamen_basal_ganglia	LAMC2	1	183000000	183000000	0.36	rs12406680	-2.46	rs2276543	0.05	4.47	1.52	452	452	blup	0.19	1.4e-06	2.11	0.0345	0.849
Colon_Transverse	OR5BK1P	12	48700000	48800000	0.1	rs2634669	3.43	rs17122565	0.04	-4.08	1.71	475	475	blup	0.02	0.0162	-2.11	0.0345	0.85
Skin_Sun_Exposed_Lower_leg	FANCG	9	35100000	35100000	0.15	rs7047205	3.46	rs587118	0.1	-7.26	-1.4	343	17	enet	0.13	1.11e-14	2.11	0.0345	0.85
Lung	SAMD5	6	148000000	148000000	0.21	rs501098	2.73	rs618688	0.01	4.79	0.72	484	484	blup	0.06	1.64e-06	2.11	0.0345	0.85
Whole_Blood	CKS2	9	91900000	91900000	0.11	rs1854554	2.4	rs3211663	0.05	-4.46	2.15	448	3	lasso	0.03	0.000693	-2.11	0.0345	0.85
Prostate	RP11-299J3.8	3	122000000	122000000	0.41	rs1801725	-2.69	rs2270859	0.13	5.13	-1.65	462	40	enet	0.2	5.74e-08	-2.11	0.0345	0.85
Thyroid	NUPL2	7	23200000	23200000	0.1	rs1608555	-3.84	rs7808488	0.12	-7.53	1.91	429	2	lasso	0.13	1.66e-13	-2.11	0.0345	0.85
Artery_Tibial	TWSG1	18	9334765	9402418	0.55	rs12456408	-3.24	rs16954989	0.41	-13	2.16	502	13	enet	0.43	2.41e-49	-2.11	0.0345	0.85
Brain_Substantia_nigra	VPS11	11	119000000	119000000	0.63	rs891292	-2.99	rs494048	0.2	-5	2.5	381	381	blup	0.22	9.94e-06	-2.11	0.0345	0.85
Colon_Transverse	NME1-NME2	17	49242796	49249108	0.18	rs11656830	3.26	rs17574235	0.16	-7.15	-2.07	443	6	lasso	0.17	8.12e-12	2.11	0.0345	0.85
METSIM.ADIPOSE.RNASEQ	TMEM50B	21	34804792	34852318	0.12	rs6517175	2.24	rs1044218	0.2	-10.58	2.15	471	471	bslmm	0.19	3.79e-27	-2.11	0.0345	0.85
Stomach	AATK	17	79091233	79139877	0.31	rs9900420	2.82	rs4969253	0.16	-6.41	2.13	436	4	lasso	0.15	4.2e-10	-2.11	0.0345	0.85
Testis	KLHL7-AS1	7	23100000	23100000	0.55	rs1608555	-3.84	rs7787110	0.5	10.64	1.98	431	5	lasso	0.48	1.47e-33	2.11	0.0345	0.85
CMC.BRAIN.RNASEQ/CMC	MAGI3	1	114000000	114000000	0.06	rs11576155	2.67	rs1573996	0	-4.26	-0.76	554	554	blup	0.03	0.000192	2.11	0.0345	0.85
Adipose_Subcutaneous	C1QBP	17	5336197	5352128	0.08	rs11867190	-4.29	rs9896735	0.04	4.59	-1.7	533	4	lasso	0.03	0.000457	-2.11	0.0345	0.85
Artery_Tibial	RP11-125B21.2	9	2420000	2640000	0.56	rs10113968	3.15	rs1412184	0.41	12.97	-2.11	768	10	lasso	0.44	6.47e-50	-2.11	0.0345	0.85
Artery_Coronary	RIBC2	22	45809572	45828376	0.24	rs5766414	3.47	rs6007009	0.04	-3.88	2.04	577	2	lasso	0.02	0.0572	-2.11	0.0345	0.85
Heart_Left_Ventricle	WIPI1	17	66422071	66453654	0.2	rs11868680	-2.75	rs3897877	0.04	-5.28	1.67	433	10	enet	0.09	1.53e-07	-2.11	0.0345	0.85
Pituitary	RP11-274B21.8	7	128000000	128000000	0.31	rs4371935	-3.33	rs11983903	0.14	-4.86	-1.85	368	4	lasso	0.1	2.7e-05	2.11	0.0345	0.85
Whole_Blood	NPC2	14	74900000	75000000	0.1	rs4903219	-2.79	rs6574180	0	3.57	-1.74	363	363	blup	0.02	0.00307	-2.11	0.0345	0.85
Brain_Putamen_basal_ganglia	EFCAB11	14	90300000	90400000	0.45	rs17126482	-3.11	rs7146047	0.18	5.46	-2.51	436	25	enet	0.18	2.04e-06	-2.11	0.0345	0.85
Heart_Atrial_Appendage	C8orf49	8	11600000	11600000	0.44	rs17153785	2.88	rs2645399	0.17	-7.2	-1.64	484	484	blup	0.21	4.03e-15	2.11	0.0345	0.85
Thyroid	CEP104	1	3730000	3770000	0.46	rs2799182	3.23	rs2275822	0.38	12.33	-1.78	454	9	lasso	0.43	6.61e-50	-2.11	0.0345	0.85
Whole_Blood	MVB12A	19	17529890	17544533	0.21	rs12608932	3.28	rs754847	0.13	7.01	2.15	440	3	lasso	0.13	1.38e-12	2.11	0.0346	0.85
Pituitary	PMS2	7	6010000	6050000	0.33	rs6945922	-2.67	rs3735295	0.11	-5.66	-2.25	344	344	blup	0.2	1.91e-09	2.11	0.0346	0.85
CMC.BRAIN.RNASEQ_SPLICING	PTPRN	2	220000000	220000000	0.04	rs6436131	-2.35	rs17655123	0.01	3.96	-1.19	409	409	bslmm	0.02	0.00541	-2.11	0.0346	0.85
Heart_Left_Ventricle	PDLIM3	4	186000000	186000000	0.16	rs13111004	-3.63	rs931305	0.04	3.84	-1.86	541	4	lasso	0.01	0.0481	-2.11	0.0346	0.85
Spleen	GCC2	2	109000000	109000000	0.61	rs11885032	-3.62	rs826677	0.46	-8.2	2.02	358	12	lasso	0.45	1.5e-20	-2.11	0.0346	0.85
CMC.BRAIN.RNASEQ/CMC	NALCN	13	102000000	102000000	0.18	rs1572591	-3.64	rs9518395	0.05	6.03	3.02	857	857	bslmm	0.1	6.77e-12	2.11	0.0346	0.85
Brain_Hippocampus	RESP18	2	220000000	220000000	0.61	rs6436131	-2.35	rs7586419	0.06	-4.95	-1.57	422	11	lasso	0.14	3.1e-05	2.11	0.0346	0.85
Breast_Mammary_Tissue	UBQLN1	9	86300000	86300000	0.17	rs11140009	-2.67	rs2780976	0	-3.92	0.03	525	525	blup	0.01	0.0703	-2.11	0.0346	0.85
Vagina	NRXN2	11	64400000	64500000	0.44	rs10897540	2.25	rs11231842	0.01	3.54	2.03	361	14	lasso	0.05	0.0154	2.11	0.0346	0.85
Brain_Substantia_nigra	WFIKKN1	16	680932	684116	0.54	rs12928460	-3.38	rs2269556	0.45	6.06	-2.11	465	2	lasso	0.4	2.42e-10	-2.11	0.0346	0.85
CMC.BRAIN.RNASEQ_SPLICING	ELMO2	20	44994689	45061704	0.05	rs6065979	-2.23	rs6065979	0.09	6.6	-2.23	520	520	bslmm	0.09	5.9e-11	-2.11	0.0346	0.85
Thyroid	RP11-13P5.2	6	160000000	160000000	0.22	rs6942219	2.25	rs295340	0.09	-6.34	-1.17	567	28	enet	0.12	6.06e-13	2.11	0.0346	0.85
Thyroid	MRPL40	22	19419425	19423598	0.14	rs2238763	3.01	rs7575	0.04	-4.72	2.65	552	552	blup	0.03	0.000109	-2.11	0.0346	0.85
Lung	P2RX2	12	133000000	133000000	0.18	rs10781634	-2.17	rs4883543	0.23	-9.65	1.25	228	228	blup	0.25	2.25e-25	-2.11	0.0346	0.85
Thyroid	PPWD1	5	64900000	64900000	0.28	rs2307121	-3.09	rs154943	0.32	11.52	1.8	418	29	enet	0.33	1.08e-36	2.11	0.0346	0.85
Muscle_Skeletal	ANGEL2	1	213000000	213000000	0.1	rs320439	3.81	rs3002284	0.08	6.41	2.04	420	3	lasso	0.07	8.96e-10	2.11	0.0346	0.85
Esophagus_Mucosa	KLHL7-AS1	7	23100000	23100000	0.42	rs1608555	-3.84	rs7787110	0.42	12.67	1.98	431	7	lasso	0.46	2.52e-49	2.11	0.0346	0.85
CMC.BRAIN.RNASEQ/CMC	AARS2	6	44300000	44300000	0.2	rs9369430	-3.27	rs325001	0.08	-6.31	-1.51	550	6	lasso	0.12	3.23e-14	2.11	0.0346	0.851
Skin_Sun_Exposed_Lower_leg	TRMT61B	2	29100000	29100000	0.3	rs6547882	-2.54	rs4611608	0.23	9.91	-2.38	584	26	enet	0.29	2.98e-32	-2.11	0.0347	0.851
Ovary	KCTD14	11	77700000	77800000	0.21	rs569072	3.06	rs7951172	0.02	-3.81	-1.74	349	349	blup	0.01	0.126	2.11	0.0347	0.851
CMC.BRAIN.RNASEQ/CMC	GLYR1	16	4853203	4897303	0.14	rs6500596	-3.32	rs12325592	0.03	-5.08	0.41	416	416	bslmm	0.07	3.85e-09	-2.11	0.0347	0.851
Brain_Cerebellar_Hemisphere	RP11-5P18.10	1	16400000	16400000	0.21	rs1889785	-2.5	rs12038479	-0.01	3.65	-1.98	379	379	blup	0.06	0.00302	-2.11	0.0347	0.851
Brain_Nucleus_accumbens_basal_ganglia	CCDC88B	11	64100000	64100000	0.33	rs480211	-3.08	rs604203	0.09	4.86	1.23	354	354	blup	0.11	8.91e-05	2.11	0.0347	0.851
Esophagus_Gastroesophageal_Junction	PCSK2	20	17206752	17465223	0.36	rs852104	-2.58	rs708983	0.3	8.31	-2.07	644	6	lasso	0.32	2.68e-19	-2.11	0.0347	0.851
Muscle_Skeletal	WFIKKN1	16	680932	684116	0.27	rs12928460	-3.38	rs2269556	0.21	10.39	-2.11	468	4	lasso	0.21	1.62e-27	-2.11	0.0347	0.851
Testis	ANKRD44	2	198000000	198000000	0.61	rs1469963	3.58	rs1429417	0.49	10.73	-2.08	341	10	enet	0.51	1.16e-36	-2.11	0.0347	0.851
Artery_Tibial	SAA1	11	18300000	18300000	0.14	rs10488683	-2.44	rs7950019	0	4.29	1.33	441	25	enet	0.08	5.27e-09	2.11	0.0347	0.851
Brain_Amygdala	PRSS23	11	86500000	86700000	0.49	rs7943741	-2.81	rs1458382	-0.01	-3.12	1.52	607	607	blup	0.11	0.00113	-2.11	0.0347	0.851
Brain_Nucleus_accumbens_basal_ganglia	GABPB1-AS1	15	50600000	50700000	0.32	rs17414023	-2.86	rs677143	0.22	5.74	-2.14	421	3	lasso	0.21	4.25e-08	-2.11	0.0347	0.851
Heart_Left_Ventricle	SH3GL2	9	17600000	17800000	0.23	rs9406730	2.92	rs13294100	0.06	-5.44	-1.83	549	6	lasso	0.1	8.65e-08	2.11	0.0347	0.851
Nerve_Tibial	AC009228.1	2	24400000	24400000	0.08	rs714532	-2.82	rs10188977	0.03	4.29	-0.18	276	276	blup	0.04	0.000144	2.11	0.0347	0.851
Adipose_Subcutaneous	SMG5	1	156000000	156000000	0.19	rs2251847	-3.21	rs3762281	0.2	-9.04	2.14	394	3	lasso	0.21	4.02e-21	-2.11	0.0347	0.851
Nerve_Tibial	ZC3H11A	1	204000000	204000000	0.15	rs12040899	2.81	rs12118237	0.04	5.45	1.91	499	5	lasso	0.07	1.33e-07	2.11	0.0347	0.851
Skin_Sun_Exposed_Lower_leg	CTC-327F10.4	5	147000000	147000000	0.23	rs4705203	-2.66	rs17107379	0.09	-6.71	1.69	425	425	blup	0.08	1.33e-09	-2.11	0.0347	0.851
Spleen	ATPIF1	1	28600000	28600000	0.25	rs1283628	-3.2	rs576550	0.12	-4.58	0.91	254	24	enet	0.11	1.82e-05	-2.11	0.0347	0.851
Pituitary	RP11-620J15.3	12	58300000	58300000	0.27	rs9669517	-3.06	rs10877036	0.2	-6.35	2.01	411	13	enet	0.22	4.55e-10	-2.11	0.0347	0.851
Spleen	LINC00839	10	43000000	43000000	0.33	rs210280	2.81	rs590937	0.07	-4.93	-2.33	243	243	blup	0.15	1.18e-06	2.11	0.0347	0.851
Adipose_Subcutaneous	TMEM97	17	26646121	26655351	0.16	rs1889023	3.2	rs11080054	0.14	-7.37	-2.11	268	2	lasso	0.13	1.54e-13	2.11	0.0347	0.851
Brain_Hippocampus	CYP4F32P	2	95400000	95400000	0.25	rs17746486	2.98	rs6716242	0.23	5.82	-2.45	65	9	enet	0.25	1.14e-08	-2.11	0.0347	0.851
Esophagus_Mucosa	WASF1	6	110000000	111000000	0.15	rs17578180	-4.21	rs11753953	0.1	-6.15	2.07	454	3	lasso	0.07	9.89e-08	-2.11	0.0348	0.851
CMC.BRAIN.RNASEQ_SPLICING	LSM1	8	38000000	38000000	0.1	rs36107033	3.19	rs6474354	0.05	-5.21	-0.87	252	12	enet	0.06	5.5e-08	2.11	0.0348	0.851
Brain_Cerebellar_Hemisphere	RP11-981G7.1	8	10300000	10300000	0.74	rs1521197	3.83	rs7016808	0.38	-7.72	-1.43	716	15	lasso	0.48	3.84e-19	2.11	0.0348	0.851
Colon_Transverse	IGLV4-60	22	22516592	22517074	0.29	rs986646	2.75	rs5757123	0.21	-7.94	2.28	414	4	lasso	0.23	1.59e-15	-2.11	0.0348	0.851
Esophagus_Muscularis	KLHL7-AS1	7	23100000	23100000	0.52	rs1608555	-3.84	rs10224327	0.56	13.91	2.05	431	24	enet	0.58	3.14e-64	2.11	0.0348	0.851
Nerve_Tibial	PIK3CA	3	179000000	179000000	0.06	rs9290664	3.46	rs3729674	0.01	-4.16	2.18	360	360	blup	0.02	0.00166	-2.11	0.0348	0.851
Cells_Transformed_fibroblasts	CTD-2083E4.6	5	270000	272000	0.24	rs3810865	-2.78	rs4957014	0.13	-6.84	-2.21	291	5	lasso	0.15	5.44e-12	2.11	0.0348	0.851
Heart_Left_Ventricle	ALG12	22	50293877	50312106	0.1	rs4824090	3.09	rs9627789	0.06	4.86	2.11	428	1	lasso	0.05	9.17e-05	2.11	0.0348	0.851
Lung	KCNC4	1	111000000	111000000	0.17	rs11102140	-3.14	rs1323724	0.09	-6.69	1.65	567	3	lasso	0.12	1.91e-12	-2.11	0.0348	0.851
Muscle_Skeletal	C5orf45	5	179000000	179000000	0.07	rs7723450	-3.86	rs10056257	0.02	-4.92	-1.34	440	4	lasso	0.02	0.000725	2.11	0.0348	0.851
NTR.BLOOD.RNAARR	MUC20	3	195000000	195000000	0.02	rs2259331	-2.85	rs11711870	0.01	4.38	-1.16	313	313	blup	0.01	9.53e-06	-2.11	0.0348	0.851
Artery_Aorta	PEBP4	8	22600000	22800000	0.33	rs2430794	-3.5	rs7846053	0.07	4.96	0.25	582	9	lasso	0.11	2.08e-08	-2.11	0.0348	0.851
Testis	RP11-480A16.1	3	196000000	196000000	0.42	rs13083065	-3.37	rs2290064	0.13	-5.94	-1.79	280	30	enet	0.14	4.4e-09	2.11	0.0348	0.851
Brain_Substantia_nigra	FBXL5	4	15600000	15700000	0.46	rs6834712	-2.66	rs1861044	-0.01	-3.67	0.77	557	557	blup	0.08	0.00569	-2.11	0.0348	0.851
CMC.BRAIN.RNASEQ_SPLICING	DZIP3	3	108000000	108000000	0.44	rs6806765	2.97	rs2399236	0.57	-15.87	-2.08	443	11	lasso	0.57	8.45e-83	2.11	0.0348	0.851
Nerve_Tibial	ZNF671	19	58231119	58238992	0.09	rs12981785	-2.92	rs12981244	0.01	-4.18	-1	488	488	blup	0	0.481	2.11	0.0348	0.851
Pancreas	RP11-673E1.1	4	145000000	145000000	0.34	rs7676614	2.4	rs4835305	0.28	-8.09	1.98	260	6	lasso	0.31	3.35e-19	-2.11	0.0348	0.851
Prostate	TMEM50B	21	34804792	34852318	0.41	rs6517175	2.24	rs7282496	0.18	-5.46	2.17	459	25	enet	0.15	3.8e-06	-2.11	0.0348	0.851
Uterus	WFIKKN1	16	680932	684116	0.71	rs12928460	-3.38	rs2269556	0.43	6.59	-2.11	468	11	lasso	0.44	2.21e-14	-2.11	0.0348	0.851
Cells_Transformed_fibroblasts	GBP1	1	89500000	89500000	0.09	rs650448	3.08	rs10922565	0.06	-5.07	-2.54	352	2	lasso	0.06	7.11e-06	2.11	0.0348	0.851
Muscle_Skeletal	FGFR1OP	6	167000000	167000000	0.1	rs388372	3.08	rs7757618	0.05	-4.9	-2.29	630	7	lasso	0.03	9.68e-05	2.11	0.0348	0.851
CMC.BRAIN.RNASEQ/CMC	NCAPD2	12	6600000	6640000	0.06	rs216905	3.36	rs7134136	0.01	-4.43	0.72	377	377	blup	0.02	0.000825	-2.11	0.0348	0.851
Heart_Atrial_Appendage	ZNF385B	2	180000000	181000000	0.16	rs11683314	-3.17	rs17747468	0.03	-4.59	-2.08	554	3	lasso	0.02	0.0218	2.11	0.0348	0.851
Heart_Left_Ventricle	PAM16	16	4381550	4405608	0.11	rs6500596	-3.32	rs6500594	0.01	3.56	2.22	404	404	blup	0.05	9.32e-05	2.11	0.0348	0.851
Thyroid	AC007966.1	2	187000000	187000000	0.51	rs17813158	-3.19	rs4334457	0.52	14.52	-2.74	294	23	enet	0.54	6.4e-69	-2.11	0.0348	0.851
Brain_Cortex	RNASEL	1	183000000	183000000	0.41	rs2477875	2.62	rs12041623	0.22	6.45	-1.58	456	21	enet	0.26	2.06e-10	-2.11	0.0348	0.851
Brain_Spinal_cord_cervical_c-1	SGIP1	1	67000000	67200000	0.32	rs12081097	-3.29	rs2312154	0.18	3.97	1.57	566	6	lasso	0.24	2.33e-06	2.11	0.0348	0.851
Whole_Blood	TKT	3	53300000	53300000	0.19	rs1380608	2.65	rs10510763	0.1	-6.78	2.14	403	4	lasso	0.12	2.95e-12	-2.11	0.0348	0.851
Breast_Mammary_Tissue	GSDMD	8	145000000	145000000	0.23	rs7831595	3.02	rs7013633	0.14	-6.73	-1.7	357	3	lasso	0.17	6.01e-12	2.11	0.0348	0.851
Nerve_Tibial	C9orf78	9	133000000	133000000	0.08	rs806861	3.02	rs1043186	0.06	-5.57	1.98	456	14	enet	0.05	1.73e-05	-2.11	0.0348	0.851
Whole_Blood	MROH6	8	145000000	145000000	0.29	rs7831595	3.02	rs12541647	0.07	-6.17	1.46	359	8	lasso	0.16	1.89e-15	-2.11	0.0348	0.851
Whole_Blood	MPV17L2	19	18303992	18307552	0.12	rs4808115	-2.43	rs7125	0.05	-4.85	1.98	417	10	enet	0.06	1.91e-06	-2.11	0.0348	0.851
Spleen	IRF5	7	129000000	129000000	0.24	rs4371935	-3.33	rs7808907	0.08	-4.68	-2	338	16	enet	0.1	6.99e-05	2.11	0.0348	0.851
Adipose_Subcutaneous	GABPB1-AS1	15	50600000	50700000	0.68	rs17414023	-2.86	rs2414049	0.55	14.62	-2.12	421	21	enet	0.58	8.06e-75	-2.11	0.0348	0.851
Esophagus_Muscularis	RP11-673E1.3	4	145000000	145000000	0.06	rs7676614	2.4	rs10857415	0.05	5.12	2.07	260	3	lasso	0.04	0.000171	2.11	0.0348	0.851
Testis	UBALD1	16	4658884	4665028	0.26	rs6500596	-3.32	rs1684612	0.07	-5.42	-2.07	422	4	lasso	0.07	2.84e-05	2.11	0.0349	0.851
Adrenal_Gland	IRF5	7	129000000	129000000	0.53	rs4371935	-3.33	rs4728142	0.17	5.84	3	338	5	lasso	0.2	3.76e-10	2.11	0.0349	0.851
Lung	ATE1	10	123000000	124000000	0.22	rs12262185	3.85	rs12572903	0.06	5.27	1.02	632	9	lasso	0.08	1.3e-08	2.11	0.0349	0.851
Colon_Sigmoid	RP11-562A8.5	15	50800000	50800000	0.14	rs17414023	-2.86	rs3109898	0.02	3.59	0.43	377	377	blup	0.02	0.0245	2.11	0.0349	0.851
Testis	CERS6	2	169000000	170000000	0.2	rs3732031	-2.66	rs3769412	0	-3.08	-0.67	556	556	blup	0.06	0.00016	2.11	0.0349	0.851
Heart_Left_Ventricle	TMEM161A	19	19229978	19249322	0.82	rs11665939	-3.3	rs3746259	0.48	-11.44	-2.32	324	6	lasso	0.5	1.2e-42	2.11	0.0349	0.851
Artery_Aorta	LIMS1	2	109000000	109000000	0.19	rs11885032	-3.62	rs6754683	0.11	6.42	-1.79	358	2	lasso	0.15	3.22e-11	-2.11	0.0349	0.851
Lung	JKAMP	14	60000000	60000000	0.13	rs1950786	3.04	rs17096221	0.02	4.85	-0.97	460	9	lasso	0.05	7.24e-06	-2.11	0.0349	0.851
Adipose_Visceral_Omentum	HRAS	11	532000	537000	0.14	rs11246094	2.48	rs12419694	0.08	-5.34	-2.09	430	4	lasso	0.06	4.15e-06	2.11	0.0349	0.851
Artery_Aorta	PSMD11	17	30771279	30810336	0.11	rs2302276	2.61	rs8078837	0.04	4.38	-1.89	259	21	enet	0.04	0.000785	-2.11	0.0349	0.851
Esophagus_Gastroesophageal_Junction	SYNRG	17	35874900	35969544	0.38	rs3094521	-2.87	rs2158235	0.34	8.62	-2.59	307	45	enet	0.34	6.21e-21	-2.11	0.0349	0.851
Heart_Left_Ventricle	STXBP4	17	53046147	53241646	0.15	rs244304	-2.9	rs7222197	0.07	-5.17	1.92	500	4	lasso	0.06	4.55e-05	-2.11	0.0349	0.851
Liver	YWHAZ	8	102000000	102000000	0.18	rs6996970	3.52	rs10086534	-0.01	-3.62	-0.74	480	480	blup	0.05	0.00246	2.11	0.0349	0.851
Skin_Not_Sun_Exposed_Suprapubic	RARRES1	3	158000000	158000000	0.5	rs1548093	2.42	rs7646881	0.28	-9.84	1.67	400	7	lasso	0.36	9.92e-34	-2.11	0.0349	0.851
Skin_Sun_Exposed_Lower_leg	PLTP	20	44527460	44540794	0.16	rs1028307	2.36	rs4812977	0.07	-6.3	-2.07	513	4	lasso	0.06	1.48e-07	2.11	0.0349	0.851
Testis	C9orf84	9	114000000	115000000	0.41	rs12338324	-2.8	rs4979039	0.23	7.47	2.1	504	21	enet	0.28	1.14e-17	2.11	0.0349	0.851
Vagina	NSA2	5	74100000	74100000	0.46	rs12516674	-3.13	rs16872345	0.4	6.73	-2.21	476	3	lasso	0.38	1.05e-12	-2.11	0.0349	0.851
Adipose_Subcutaneous	NLRP1	17	5402747	5522744	0.18	rs11867190	-4.29	rs11078575	0.02	4.65	0.42	540	21	enet	0.07	1.33e-07	2.11	0.0349	0.851
Heart_Left_Ventricle	ABCD3	1	94900000	95000000	0.12	rs1144300	-3.1	rs12750249	0.04	4.43	1.4	575	16	enet	0.06	2.76e-05	2.11	0.0349	0.851
Small_Intestine_Terminal_Ileum	WFIKKN1	16	680932	684116	0.4	rs12928460	-3.38	rs2269557	0.39	6.95	-2.1	467	5	lasso	0.37	1.03e-13	-2.11	0.0349	0.851
Breast_Mammary_Tissue	ANGEL2	1	213000000	213000000	0.34	rs320439	3.81	rs7517229	0.16	7.38	2.07	420	7	lasso	0.24	1.61e-16	2.11	0.0349	0.851
Cells_EBV-transformed_lymphocytes	WFIKKN1	16	680932	684116	0.27	rs12928460	-3.38	rs2269557	0.16	5	-2.1	467	2	lasso	0.14	2.75e-05	-2.11	0.0349	0.851
Adipose_Subcutaneous	CSRNP3	2	166000000	167000000	0.07	rs6731425	2.62	rs1005840	0.02	4.65	-1.97	387	7	enet	0.03	0.000395	-2.11	0.0349	0.851
Adipose_Subcutaneous	HECTD4	12	113000000	113000000	0.08	rs10850003	2.11	rs7294902	0.03	-4.29	2	279	279	blup	0.02	0.002	-2.11	0.0349	0.851
Brain_Cerebellum	NKTR	3	42600000	42700000	0.17	rs13066173	2.53	rs168138	0.1	-4.56	2.28	474	4	lasso	0.06	0.00103	-2.11	0.035	0.851
Nerve_Tibial	SNX18	5	53800000	53800000	0.1	rs2017082	-2.75	rs13167369	0.03	-4.47	1.09	598	2	lasso	0.05	2.12e-05	-2.11	0.035	0.851
Brain_Frontal_Cortex_BA9	RPL3P7	6	108000000	108000000	0.25	rs12661385	3.46	rs217524	-0.01	-3.58	-0.42	415	415	blup	0.05	0.00788	-2.11	0.035	0.851
Pancreas	SYS1	20	43990577	44005438	0.32	rs2252731	2.4	rs1008953	0.25	-7.65	1.94	489	22	enet	0.29	4.35e-18	-2.11	0.035	0.851
Artery_Tibial	HSD17B12	11	43600000	43900000	0.69	rs1845822	2.58	rs1061810	0.62	-15.57	-1.56	512	53	enet	0.66	3e-93	2.11	0.035	0.851
Thyroid	RP11-543C4.1	14	100000000	100000000	0.22	rs2793323	-2.45	rs2144800	0.07	-6.66	2.39	459	4	lasso	0.1	1.01e-10	-2.11	0.035	0.851
Skin_Sun_Exposed_Lower_leg	IMPDH1	7	128000000	128000000	0.19	rs4371935	-3.33	rs2402892	0.08	-6.36	1.52	388	5	lasso	0.09	8.49e-10	-2.11	0.035	0.851
Small_Intestine_Terminal_Ileum	PMS2	7	6010000	6050000	0.24	rs6945922	-2.67	rs17136358	0.12	-4.64	-1.67	344	3	lasso	0.16	2.77e-06	2.11	0.035	0.851
Adipose_Visceral_Omentum	PTPN13	4	87500000	87700000	0.11	rs3775228	2.53	rs17011965	0.07	-5.51	1.51	327	7	lasso	0.03	0.00084	-2.11	0.035	0.851
Brain_Putamen_basal_ganglia	RHBDL3	17	30593195	30651583	0.32	rs7215931	-3.42	rs4794915	0.17	4.66	2.03	276	8	lasso	0.12	0.000138	2.11	0.035	0.851
Cells_Transformed_fibroblasts	KLHL7	7	23100000	23200000	0.1	rs1608555	-3.84	rs10256996	0.08	5.66	2.07	431	3	lasso	0.08	3.08e-07	2.11	0.035	0.851
Nerve_Tibial	WFIKKN1	16	680932	684116	0.73	rs12928460	-3.38	rs2269556	0.56	14.32	-2.11	468	7	lasso	0.57	1.81e-67	-2.11	0.035	0.851
Ovary	ANGEL2	1	213000000	213000000	0.34	rs320439	3.81	rs3002284	0.3	6.11	2.04	420	2	lasso	0.29	9.23e-11	2.11	0.035	0.851
Pancreas	ERICH1	8	565000	688000	0.14	rs17669107	-3.02	rs12549884	0.02	4.14	1.12	591	591	blup	0.03	0.0086	2.11	0.035	0.851
Uterus	NIPSNAP1	22	29950797	29977326	0.39	rs12166946	3.39	rs5763302	0.24	-5.03	-2.17	391	4	lasso	0.19	3.03e-06	2.11	0.035	0.851
Colon_Sigmoid	KCTD4	13	45800000	45800000	0.19	rs4942401	-2.95	rs9534063	0.07	5.31	-2.07	393	4	lasso	0.07	4.81e-05	-2.11	0.035	0.851
Spleen	TP53TG1	7	87000000	87000000	0.34	rs28381780	3.12	rs7808249	0.01	-4.34	0.15	432	25	enet	0.09	9.59e-05	2.11	0.035	0.851
Muscle_Skeletal	C11orf54	11	93500000	93500000	0.58	rs16912471	2.6	rs1284108	0.48	15.39	2.03	410	7	lasso	0.49	8.21e-74	2.11	0.035	0.851
Prostate	GEN1	2	17900000	18000000	0.48	rs2343349	3.67	rs300168	0.24	5.69	2.27	486	6	lasso	0.21	3.1e-08	2.11	0.035	0.851
Skin_Sun_Exposed_Lower_leg	TPSB2	16	1277272	1280214	0.44	rs4989489	3.31	rs3897150	0.29	-11.03	-2.01	455	18	enet	0.31	3.28e-35	2.11	0.035	0.851
Skin_Sun_Exposed_Lower_leg	GPR1	2	207000000	207000000	0.22	rs17222585	-4.05	rs16838070	0.03	6.17	-2.71	431	21	enet	0.1	3.67e-11	-2.11	0.035	0.851
Brain_Hypothalamus	NUDT16L1	16	4743695	4745860	0.37	rs6500596	-3.32	rs12325592	-0.01	3.39	0.33	395	395	blup	0.05	0.00986	2.11	0.035	0.851
Muscle_Skeletal	RP11-85F14.5	3	137000000	137000000	0.1	rs1440699	-2.21	rs1433319	0.08	-6.55	-2.16	332	27	enet	0.1	6.7e-13	2.11	0.035	0.851
Skin_Not_Sun_Exposed_Suprapubic	C17orf75	17	30651681	30677042	0.19	rs2302276	2.61	rs17732573	0.03	-5.43	1.52	255	14	enet	0.11	1.32e-10	-2.11	0.035	0.851
Testis	ARHGDIG	16	321881	333003	0.16	rs13338503	-2.19	rs366509	0.03	3.82	-1.85	343	343	blup	0.02	0.0104	-2.11	0.035	0.851
Thyroid	AC005517.3	17	15410180	15410668	0.33	rs12945120	2.32	rs2938158	0.23	-9.86	1.94	398	8	enet	0.23	6.54e-25	-2.11	0.0351	0.851
Esophagus_Mucosa	CTA-963H5.5	22	31049864	31050801	0.15	rs713792	3.84	rs136369	0.04	-4.73	1.76	451	21	enet	0.05	8.49e-06	-2.11	0.0351	0.851
Artery_Tibial	CDK2AP1	12	124000000	124000000	0.14	rs1671687	2.81	rs1879380	0.13	-7.19	-1.44	348	26	enet	0.13	2.13e-13	2.11	0.0351	0.851
Heart_Atrial_Appendage	CCM2	7	45000000	45100000	0.14	rs4720475	2.66	rs3735486	0.03	4.5	1.23	436	436	blup	0.04	0.0012	2.11	0.0351	0.851
Muscle_Skeletal	PPM1A	14	60700000	60800000	0.26	rs1152571	-2.43	rs10151922	0.11	7.43	2.21	287	4	lasso	0.1	1.33e-13	2.11	0.0351	0.851
Heart_Atrial_Appendage	LRRC2	3	46600000	46600000	0.13	rs13086717	-2.86	rs2280411	0.09	5.19	1.97	371	4	lasso	0.06	2.05e-05	2.11	0.0351	0.851
Lung	IGHMBP2	11	68700000	68700000	0.58	rs923346	-3.58	rs636049	0.56	14.64	-1.76	408	30	enet	0.58	8.73e-74	-2.11	0.0351	0.851
Artery_Tibial	TTC23	15	99700000	99800000	0.2	rs12911898	-3.04	rs12591132	0.06	6.22	1.38	545	25	enet	0.1	9.62e-11	2.11	0.0351	0.851
Brain_Caudate_basal_ganglia	HSPBP1	19	55773599	55791749	0.23	rs11084406	2.82	rs3786544	0.01	3.61	-0.25	459	459	blup	0.05	0.00294	-2.11	0.0351	0.851
Testis	RP11-110I1.14	11	119000000	119000000	0.13	rs891292	-2.99	rs1784461	0.02	-4.45	2.17	380	5	lasso	0.04	0.00161	-2.11	0.0351	0.851
Brain_Cerebellar_Hemisphere	RP13-98N21.2	15	82900000	82900000	0.31	rs3850610	-2.85	rs6495644	0.16	-5.59	-1.45	150	150	blup	0.19	1.88e-07	2.11	0.0351	0.851
Brain_Hypothalamus	ACCS	11	44100000	44100000	0.63	rs16926560	2.76	rs10838235	0.11	-5.64	-1.79	532	7	lasso	0.31	4.09e-10	2.11	0.0351	0.851
CMC.BRAIN.RNASEQ_SPLICING	ERGIC3	20	34129777	34145405	0.06	rs1033798	3.62	rs6119625	0.06	-5.67	-1.49	317	2	lasso	0.06	2e-07	2.11	0.0351	0.851
Esophagus_Muscularis	RP11-620J15.2	12	58300000	58300000	0.07	rs9669517	-3.06	rs1962047	0.07	-5.59	2.08	403	5	lasso	0.07	4.27e-07	-2.11	0.0351	0.851
Skin_Sun_Exposed_Lower_leg	C1QL3	10	16600000	16600000	0.79	rs17138777	-3.18	rs7909832	0.52	-14.7	-2.06	602	17	lasso	0.54	1.63e-71	2.11	0.0351	0.851
Testis	POTEA	8	43100000	43200000	0.14	rs1921713	-2.77	rs6988652	0.07	-4.48	-2.11	164	4	lasso	0.06	0.000232	2.11	0.0351	0.851
Heart_Atrial_Appendage	FOLR4	11	94000000	94000000	0.11	rs584531	-2.82	rs6483341	0.05	4.51	2.03	456	20	enet	0.05	8.92e-05	2.11	0.0351	0.851
Adipose_Visceral_Omentum	PARP14	3	122000000	122000000	0.3	rs1801725	-2.69	rs6770902	0.16	7.07	-2.15	549	7	lasso	0.19	9.64e-16	-2.11	0.0351	0.851
Colon_Transverse	WFIKKN1	16	680932	684116	0.54	rs12928460	-3.38	rs2269556	0.45	10.5	-2.11	468	6	lasso	0.44	5.15e-33	-2.11	0.0351	0.851
Ovary	RP3-395M20.9	1	2510000	2520000	0.51	rs2279702	2.38	rs10797432	0.2	5.07	-1.4	376	376	blup	0.2	1.74e-07	-2.11	0.0351	0.851
Skin_Sun_Exposed_Lower_leg	ZNF586	19	58281023	58331098	0.28	rs12981785	-2.92	rs12972098	0.09	7.52	-2.27	485	20	enet	0.2	8.14e-22	-2.11	0.0351	0.851
CMC.BRAIN.RNASEQ_SPLICING	WDR27	6	170000000	170000000	0.07	rs6908341	-3.18	rs3800544	0.05	-4.68	0.84	495	2	lasso	0.05	6.46e-07	-2.11	0.0351	0.851
Heart_Left_Ventricle	PPP1CB	2	29000000	29000000	0.21	rs6547882	-2.54	rs7601934	0.15	7.05	2.06	527	12	enet	0.16	5.2e-12	2.11	0.0351	0.851
Esophagus_Mucosa	C1QTNF7	4	15300000	15400000	0.1	rs10805344	-2.63	rs1048037	0.04	5.01	-1.75	493	10	enet	0.06	2.96e-06	-2.11	0.0351	0.851
Adrenal_Gland	GSDMD	8	145000000	145000000	0.61	rs7831595	3.02	rs7013633	0.41	-8.53	-1.7	357	8	lasso	0.47	2.13e-25	2.11	0.0352	0.851
Testis	ANXA4	2	69900000	70100000	0.12	rs10182789	2.34	rs4852928	0.02	3.84	-0.53	328	328	blup	0.01	0.072	-2.11	0.0352	0.851
Breast_Mammary_Tissue	C19orf71	19	3539152	3544028	0.43	rs1046271	2.71	rs4807483	0.07	-5.65	1.63	385	385	blup	0.12	2.15e-08	-2.11	0.0352	0.851
Artery_Tibial	GYPE	4	145000000	145000000	0.08	rs7676614	2.4	rs6844670	0.02	4.63	1.76	258	258	blup	0.03	0.00102	2.11	0.0352	0.851
Heart_Left_Ventricle	H6PD	1	9290000	9330000	0.45	rs4406655	-2.74	rs732950	0.23	-8.01	2.48	433	5	lasso	0.24	1.01e-17	-2.11	0.0352	0.851
GTEx.Whole_Blood	AIFM3	22	21319396	21335649	0.07	rs165747	3.22	rs565979	0.04	4.5	1.92	362	5	lasso	0.03	0.00204	2.11	0.0352	0.851
Adrenal_Gland	KLHL7-AS1	7	23100000	23100000	0.59	rs1608555	-3.84	rs764534	0.53	9.82	2.08	431	9	lasso	0.57	3.81e-33	2.11	0.0352	0.851
Colon_Transverse	RP11-116D17.3	12	116000000	116000000	0.18	rs12579024	3.12	rs7309223	0.16	6.35	2.11	694	1	lasso	0.15	2.06e-10	2.11	0.0352	0.851
Nerve_Tibial	INCENP	11	61900000	61900000	0.52	rs4963471	-3.24	rs259871	0.19	8.5	2.05	456	9	lasso	0.25	3.19e-24	2.11	0.0352	0.851
NTR.BLOOD.RNAARR	RPS5	19	58898655	58906171	0.04	rs2229375	2.24	rs3764536	0.04	-7.32	2.07	315	2	lasso	0.04	7.33e-12	-2.11	0.0352	0.851
Pituitary	ANKRD20A8P	2	95500000	95500000	0.51	rs6716242	-2.45	rs11164111	0.41	8.03	-2.11	96	1	lasso	0.4	3.87e-19	-2.11	0.0352	0.851
Small_Intestine_Terminal_Ileum	TWSG1	18	9334765	9402418	0.3	rs12456408	-3.24	rs16954996	0.19	-5.2	2.16	501	3	lasso	0.16	3.85e-06	-2.11	0.0352	0.851
Testis	RPLP0P1	20	16566978	16567338	0.18	rs8114494	2.92	rs910319	0.02	-3.97	-2.15	757	7	lasso	0.03	0.00628	2.11	0.0352	0.851
Vagina	SUMO3	21	46225532	46238694	0.39	rs9637166	2.65	rs1785469	0.03	-4.2	1.32	557	557	blup	0.06	0.00523	2.11	0.0352	0.851
Brain_Nucleus_accumbens_basal_ganglia	ANKRD20A8P	2	95500000	95500000	0.29	rs6716242	-2.45	rs11164111	0.33	6.58	-2.11	96	1	lasso	0.32	1.34e-12	-2.11	0.0352	0.851
Brain_Putamen_basal_ganglia	RP11-1C8.7	8	104000000	104000000	0.35	rs2515186	-3.48	rs6988627	0.3	5.9	-1.48	402	12	enet	0.28	1.6e-09	-2.11	0.0352	0.851
Muscle_Skeletal	NUPL2	7	23200000	23200000	0.11	rs1608555	-3.84	rs10270695	0.14	-9.03	2.18	429	15	enet	0.16	8.03e-21	-2.11	0.0352	0.851
Breast_Mammary_Tissue	TTC12	11	113000000	113000000	0.52	rs11603181	-3.32	rs2298489	0.19	8.43	1.45	527	28	enet	0.44	1.01e-33	2.11	0.0352	0.851
Colon_Transverse	KLHL7-AS1	7	23100000	23100000	0.46	rs1608555	-3.84	rs10239760	0.53	11.49	2.1	431	5	lasso	0.51	2.96e-39	2.11	0.0352	0.851
Muscle_Skeletal	ERCC6L2	9	98600000	98800000	0.18	rs10512242	-2.83	rs10985499	0.09	7.32	-2.26	531	22	enet	0.11	3.51e-14	-2.11	0.0352	0.851
Nerve_Tibial	RP1-127C7.6	1	184000000	184000000	0.1	rs12024301	2.67	rs10911388	0.07	-5.39	2.04	529	6	lasso	0.05	8.3e-06	-2.11	0.0352	0.851
Pancreas	DNM1P51	15	85000000	85000000	0.19	rs7179507	-3.77	rs11633606	0.02	-4.21	0.63	313	313	blup	0.03	0.00324	-2.11	0.0352	0.851
Testis	SLC26A7	8	92200000	92400000	0.19	rs2631026	-3.15	rs6999873	0.03	4.69	-2.57	284	284	blup	0.06	0.000113	-2.11	0.0352	0.851
Brain_Cerebellar_Hemisphere	USP40	2	234000000	234000000	0.52	rs4148329	-3.06	rs12472244	0.15	5.33	-1.94	736	18	lasso	0.22	1.91e-08	-2.11	0.0352	0.851
Prostate	CASC1	12	25300000	25300000	0.24	rs11048090	-2.79	rs10842513	0.07	4.86	2.22	574	3	lasso	0.06	0.0025	2.11	0.0352	0.851
Small_Intestine_Terminal_Ileum	ASB16-AS1	17	42253341	42264085	0.26	rs497847	2.85	rs850856	0.13	-4.59	2.13	352	5	lasso	0.12	5.18e-05	-2.11	0.0352	0.851
Spleen	RP11-91P24.1	11	77600000	77600000	0.14	rs569072	3.06	rs12577951	0.08	-4.88	-2.12	353	2	lasso	0.08	0.000271	2.11	0.0352	0.851
CMC.BRAIN.RNASEQ_SPLICING	SYT1	12	79300000	79800000	0.6	rs11111421	2.2	rs6539284	0.5	-14.84	2.03	309	5	lasso	0.5	7.5e-68	-2.11	0.0353	0.851
Esophagus_Muscularis	SLITRK6	13	86400000	86400000	0.05	rs12866671	2.92	rs602824	0	-3.75	-1.71	371	371	blup	0.01	0.0174	2.11	0.0353	0.851
Skin_Sun_Exposed_Lower_leg	QPRT	16	29690329	29710020	0.16	rs11150564	2.9	rs9933310	0.07	-5.72	2.58	185	185	blup	0.07	1.7e-08	-2.11	0.0353	0.851
Adipose_Visceral_Omentum	LINC00271	6	136000000	136000000	0.09	rs210949	2.95	rs9321532	0.01	-3.73	1.11	367	367	blup	0.03	0.000739	-2.11	0.0353	0.851
CMC.BRAIN.RNASEQ_SPLICING	SYT1	12	79300000	79800000	0.6	rs11111421	2.2	rs6539284	0.5	14.88	2.03	309	6	lasso	0.5	8.26e-69	2.11	0.0353	0.851
Stomach	GLP1R	6	39000000	39100000	0.12	rs16890840	2.57	rs10305522	0.01	4.05	2.02	636	11	enet	0.01	0.0418	2.11	0.0353	0.851
Brain_Anterior_cingulate_cortex_BA24	AADAT	4	171000000	171000000	0.34	rs9991425	3.36	rs4692780	0.1	-3.99	1.86	354	42	enet	0.08	0.00194	-2.11	0.0353	0.851
Muscle_Skeletal	RP11-677M14.7	11	125000000	125000000	0.34	rs6590139	-2.53	rs558814	0.2	10.23	-2.23	500	5	enet	0.21	1.26e-26	-2.11	0.0353	0.851
Lung	WIF1	12	65400000	65500000	0.1	rs11175617	-2.7	rs11175619	0.08	5.75	2.1	324	1	lasso	0.06	4.32e-07	2.1	0.0353	0.851
Pancreas	AC019100.3	2	109000000	109000000	0.1	rs11885032	-3.62	rs2198472	0.04	4.38	1.44	342	5	lasso	0.05	0.00037	2.1	0.0353	0.851
Brain_Cerebellar_Hemisphere	CTD-3110H11.1	15	50700000	50700000	0.52	rs17414023	-2.86	rs2414049	0.36	7.19	-2.12	414	4	lasso	0.36	8.11e-14	-2.1	0.0353	0.851
Heart_Atrial_Appendage	SRL	16	4239375	4292081	0.39	rs6500596	-3.32	rs13334805	0.02	4.79	1.88	376	44	enet	0.13	1.5e-09	2.1	0.0353	0.851
Pancreas	TIGD5	8	145000000	145000000	0.17	rs7831595	3.02	rs12676064	0.04	4.1	0.83	358	3	lasso	0.07	3.32e-05	2.11	0.0353	0.851
Skin_Sun_Exposed_Lower_leg	AC012146.7	17	5014763	5017674	0.23	rs11867190	-4.29	rs3887446	0.15	-8.28	-1.23	430	26	enet	0.18	3.21e-19	2.1	0.0353	0.851
Brain_Cortex	AKR7A2	1	19600000	19600000	0.72	rs10753562	-2.83	rs4912105	0	-3.71	0.8	487	487	blup	0.21	1.55e-08	2.1	0.0353	0.851
Esophagus_Mucosa	SHE	1	154000000	154000000	0.06	rs12044132	-2.98	rs4584384	0	3.22	1.24	405	405	blup	0.01	0.0225	2.1	0.0353	0.851
Testis	OPRM1	6	154000000	155000000	0.14	rs9479679	-2.63	rs3778153	0.08	-4.68	1.85	550	4	lasso	0.08	1.8e-05	-2.1	0.0353	0.851
Skin_Not_Sun_Exposed_Suprapubic	AC016757.3	2	239000000	239000000	0.23	rs6431598	-2.46	rs11892306	0.05	5.4	-1.63	490	26	enet	0.13	2.78e-12	-2.1	0.0353	0.851
Brain_Cerebellar_Hemisphere	THAP5	7	108000000	108000000	0.46	rs17155006	-3.76	rs40939	0.41	7.4	-2.09	457	20	enet	0.43	1.38e-16	-2.1	0.0353	0.851
Colon_Transverse	SRA1	5	140000000	140000000	0.29	rs10042299	-2.26	rs1019933	0.16	-7.03	1.54	329	2	lasso	0.21	3.28e-14	-2.1	0.0353	0.851
Esophagus_Gastroesophageal_Junction	B4GALT3	1	161000000	161000000	0.21	rs2501880	-2.98	rs11265472	0	-2.99	-0.99	373	373	blup	0.04	0.00305	-2.1	0.0353	0.851
Small_Intestine_Terminal_Ileum	CTD-2196E14.6	16	23579994	23581017	0.24	rs12445528	-2.72	rs16940342	0.02	3.43	-1.46	422	17	enet	0.11	0.000135	-2.1	0.0353	0.851
Skin_Not_Sun_Exposed_Suprapubic	AC005154.7	7	30600000	30600000	0.31	rs2709778	-3.24	rs38488	0.19	8.43	-2.18	463	5	lasso	0.25	7.46e-23	-2.1	0.0353	0.851
CMC.BRAIN.RNASEQ/CMC	POLDIP2	17	26673658	26684603	0.07	rs241783	-2.69	rs11080054	0.07	-6.06	-2.11	264	2	lasso	0.07	1.2e-08	2.1	0.0353	0.851
Adrenal_Gland	NMB	15	85200000	85200000	0.2	rs12910396	3.13	rs17599989	0.01	-3.69	0.9	378	378	blup	0.04	0.00488	-2.1	0.0353	0.851
Adrenal_Gland	TVP23C	17	15405578	15466909	0.24	rs11078324	2.37	rs2938158	0.15	-5.22	1.94	380	2	lasso	0.12	2.4e-06	-2.1	0.0353	0.851
Adrenal_Gland	FER1L4	20	34146636	34195484	0.23	rs1033798	3.62	rs11699044	0.18	-6.34	-1.85	309	4	lasso	0.17	6.32e-09	2.1	0.0353	0.851
NTR.BLOOD.RNAARR	TBCD	17	80709662	80901492	0.02	rs7215871	2.96	rs8079088	0.02	4.98	2.18	353	3	lasso	0.01	1.34e-05	2.1	0.0353	0.851
Pituitary	RP11-386M24.4	15	93300000	93300000	0.4	rs7162785	-3.31	rs8028966	0.24	-6.5	-1.73	645	7	lasso	0.23	2.07e-10	2.1	0.0353	0.851
Adipose_Visceral_Omentum	RP11-598F7.6	12	276000	292000	0.12	rs10744731	-3.08	rs2291922	0.02	-3.95	-0.85	317	30	enet	0.04	0.000318	2.1	0.0353	0.851
CMC.BRAIN.RNASEQ_SPLICING	AHI1	6	136000000	136000000	0.15	rs210949	2.95	rs2614264	0.15	8.54	2.05	342	13	enet	0.17	1.7e-19	2.1	0.0353	0.851
Heart_Atrial_Appendage	SOCS6	18	67956137	67997436	0.33	rs4891396	2.7	rs2711383	0.05	5.02	-0.13	418	34	enet	0.18	2.03e-13	2.1	0.0353	0.851
Muscle_Skeletal	RP3-522J7.6	22	50226264	50231434	0.09	rs4824090	3.09	rs9616393	0.03	-4.67	1.82	513	3	lasso	0.02	0.00046	-2.1	0.0354	0.851
Skin_Sun_Exposed_Lower_leg	GEN1	2	17900000	18000000	0.54	rs2343349	3.67	rs6531052	0.26	10.54	2.24	486	57	enet	0.33	2.18e-37	2.1	0.0354	0.851
Adipose_Subcutaneous	RP11-299J3.8	3	122000000	122000000	0.27	rs1801725	-2.69	rs17201246	0.1	7.63	-1.68	462	8	lasso	0.2	5.24e-21	-2.1	0.0354	0.851
Skin_Not_Sun_Exposed_Suprapubic	LRRC43	12	123000000	123000000	0.19	rs925460	2.9	rs2292443	0.1	6.62	2.36	332	4	lasso	0.13	6.16e-12	2.1	0.0354	0.851
Artery_Tibial	ANG	14	21200000	21200000	0.19	rs10145023	-4.05	rs1888562	0.13	-7.09	1.97	674	30	enet	0.12	1.07e-12	-2.1	0.0354	0.851
Cells_Transformed_fibroblasts	STEAP3-AS1	2	120000000	120000000	0.17	rs1551133	3.14	rs17804991	0.03	4.37	2.32	498	6	lasso	0.02	0.0111	2.1	0.0354	0.851
Colon_Transverse	RP11-1017G21.6	14	102000000	102000000	0.16	rs2183637	-3.09	rs2448241	0.1	5.45	1.83	338	24	enet	0.1	1.5e-07	2.1	0.0354	0.851
Thyroid	PTPN13	4	87500000	87700000	0.46	rs3775228	2.53	rs2904103	0.37	12.26	2.06	327	8	lasso	0.37	1.94e-42	2.1	0.0354	0.851
Uterus	THAP5	7	108000000	108000000	0.34	rs17155006	-3.76	rs40939	0.19	4.93	-2.09	455	4	lasso	0.17	1.12e-05	-2.1	0.0354	0.851
Cells_Transformed_fibroblasts	RP11-709D24.6	16	4684330	4690624	0.24	rs6500596	-3.32	rs1684612	0.15	6.98	-2.07	411	4	lasso	0.14	9.7e-12	-2.1	0.0354	0.851
METSIM.ADIPOSE.RNASEQ	DDX31	9	135000000	136000000	0.26	rs10122864	-2.77	rs11243852	0.28	12.6	1.96	552	552	bslmm	0.28	1.38e-41	2.1	0.0354	0.851
Pancreas	AC019048.1	2	7200000	7220000	0.17	rs1077583	-2.33	rs388038	0	3.7	-0.82	576	576	blup	0.01	0.0632	-2.1	0.0354	0.851
Brain_Cortex	CYP51P2	13	29300000	29300000	0.26	rs17561728	3	rs913798	0.07	4.56	-1.31	483	6	lasso	0.08	0.000528	-2.1	0.0354	0.851
Esophagus_Muscularis	CDH11	16	64977656	65160015	0.1	rs7499071	-2.62	rs1423772	0	4.26	0.3	459	459	blup	0.02	0.0117	2.1	0.0354	0.851
Brain_Hippocampus	PDE8A	15	85500000	85700000	0.34	rs12910396	3.13	rs7162474	0.07	3.96	-1.74	425	34	enet	0.08	0.00212	-2.1	0.0354	0.851
Cells_EBV-transformed_lymphocytes	GSKIP	14	96800000	96900000	0.76	rs17280373	2.77	rs4905480	0.48	7.69	1.79	557	16	lasso	0.48	5.7e-18	2.1	0.0354	0.851
CMC.BRAIN.RNASEQ/CMC	TRAK2	2	202000000	202000000	0.03	rs11896935	-3.19	rs2714493	0.03	-4.45	2.39	382	6	lasso	0.02	0.000513	-2.1	0.0354	0.851
Esophagus_Muscularis	ABCB9	12	123000000	123000000	0.07	rs28475177	2.68	rs1879380	0.03	4.64	-1.44	321	321	blup	0.04	6.64e-05	-2.1	0.0354	0.851
Esophagus_Muscularis	RNF112	17	19314438	19320589	0.11	rs2074273	3.13	rs4924979	0	4.07	-0.23	272	14	enet	0.03	0.00109	2.1	0.0354	0.851
Heart_Left_Ventricle	TMEM186	16	8874241	8891505	0.14	rs1379	3.2	rs11074924	0.02	-4.03	0.81	518	518	blup	0.01	0.0316	-2.1	0.0354	0.851
METSIM.ADIPOSE.RNASEQ	ARID3B	15	74800000	74900000	0.03	rs12904268	-3.1	rs901133	0.03	-4.56	-1.79	363	3	lasso	0.03	5.35e-05	2.1	0.0354	0.851
Nerve_Tibial	KLRD1	12	10400000	10500000	0.1	rs7314888	2.48	rs10772257	0.03	4.39	1.98	469	4	lasso	0.02	0.00776	2.1	0.0354	0.851
Skin_Sun_Exposed_Lower_leg	AC005517.3	17	15410180	15410668	0.33	rs12945120	2.32	rs2938158	0.22	-9.62	1.94	398	4	lasso	0.25	2.57e-28	-2.1	0.0354	0.851
Esophagus_Mucosa	SCUBE3	6	35200000	35200000	0.1	rs13205210	-3.5	rs3800405	0	-3.42	-1.07	421	421	blup	0.02	0.008	2.1	0.0354	0.851
Skin_Not_Sun_Exposed_Suprapubic	AC112229.7	2	111000000	111000000	0.27	rs10204694	2.86	rs17041555	0.01	-4.22	2.3	142	142	blup	0.03	0.00139	-2.1	0.0354	0.851
Adipose_Subcutaneous	UQCR10	22	30163358	30166402	0.05	rs713792	3.84	rs6006267	0.04	4.84	2.08	376	4	lasso	0.04	3.52e-05	2.1	0.0354	0.851
Esophagus_Mucosa	RP11-439L8.3	1	32000000	32000000	0.3	rs16834550	-2.97	rs12125499	0.11	6.91	-1.1	371	371	blup	0.15	1.81e-14	-2.1	0.0354	0.851
Lung	THEMIS2	1	28200000	28200000	0.12	rs1283628	-3.2	rs1467465	0.08	6.34	-2.28	258	3	lasso	0.08	4.12e-09	-2.1	0.0354	0.851
Prostate	WFIKKN1	16	680932	684116	0.7	rs12928460	-3.38	rs2269556	0.39	7.26	-2.11	464	9	lasso	0.37	7.82e-15	-2.1	0.0354	0.851
Brain_Frontal_Cortex_BA9	RP11-1017G21.6	14	102000000	102000000	0.34	rs2183637	-3.09	rs2448241	0.19	5.08	1.83	338	4	lasso	0.17	1.65e-06	2.1	0.0354	0.851
Breast_Mammary_Tissue	CCDC88C	14	91700000	91900000	0.18	rs941916	3.09	rs747159	0.03	4.63	0.71	390	4	lasso	0.07	2.58e-05	2.1	0.0354	0.851
Brain_Cerebellar_Hemisphere	SOX7	8	10600000	10600000	0.35	rs13249916	-3.98	rs2898248	0	-3.66	1.18	684	684	blup	0.05	0.00895	-2.1	0.0355	0.852
Esophagus_Gastroesophageal_Junction	AP4M1	7	99700000	99700000	0.36	rs585071	3.88	rs4729577	0.26	7.47	2.55	274	274	blup	0.26	2.12e-15	2.1	0.0355	0.852
Heart_Atrial_Appendage	AL161915.1	1	54600000	54600000	0.16	rs7519887	3.04	rs12093818	0.01	3.83	1.06	477	30	enet	0.05	0.000179	2.1	0.0355	0.852
Testis	EIF4HP2	22	31298206	31298768	0.2	rs5753231	-2.56	rs5753369	0.05	4.99	-0.64	393	14	enet	0.12	3.56e-08	-2.1	0.0355	0.852
Adipose_Visceral_Omentum	DNASE1L3	3	58200000	58200000	0.13	rs6789547	3.35	rs3732630	0.03	4.82	1.52	448	5	lasso	0.04	0.000193	2.1	0.0355	0.852
Adipose_Visceral_Omentum	NCK2	2	106000000	107000000	0.13	rs11124049	-3.5	rs4851090	0	-3.55	-0.07	633	633	blup	0.03	0.000629	2.1	0.0355	0.852
Artery_Tibial	HLA-DPB1	6	33043703	33054978	0.2	rs4486068	3.17	rs3763342	0.01	4.28	0.89	322	10	lasso	0.04	3.4e-05	2.1	0.0355	0.852
CMC.BRAIN.RNASEQ_SPLICING	IQCG	3	198000000	198000000	0.05	rs6802214	-2.62	rs7374500	0.03	4.78	-2.25	231	4	lasso	0.04	1.43e-05	-2.1	0.0355	0.852
Thyroid	RP11-379F4.9	3	159000000	159000000	0.34	rs1548093	2.42	rs9846998	0.01	5.85	0.82	407	407	blup	0.1	3.84e-11	2.1	0.0355	0.852
Colon_Transverse	SCUBE2	11	9040000	9160000	0.1	rs10840202	-3.5	rs10769985	0	3.64	1.88	365	365	blup	0.02	0.0132	2.1	0.0355	0.852
Small_Intestine_Terminal_Ileum	RP11-141C7.3	3	195000000	195000000	0.43	rs2259331	-2.85	rs2290063	0.17	-6.03	-1.72	284	23	enet	0.22	3.06e-08	2.1	0.0355	0.852
Testis	SKAP1	17	46210802	46507637	0.37	rs2240123	3.13	rs4794678	0.26	-7.64	-1.87	440	440	blup	0.25	5.99e-16	2.1	0.0355	0.852
Testis	RP11-207C16.4	9	5720000	5720000	0.25	rs2181519	3.57	rs972603	0.17	7.07	3.23	454	454	blup	0.21	5.2e-13	2.1	0.0355	0.852
Thyroid	KBTBD2	7	32900000	32900000	0.24	rs6462408	3.67	rs7785065	0.12	7.52	-1.54	353	6	lasso	0.11	3.26e-12	-2.1	0.0355	0.852
Skin_Not_Sun_Exposed_Suprapubic	BCAT1	12	25000000	25100000	0.17	rs12813551	2.78	rs1872645	0.04	-4.8	-1.89	562	562	blup	0.05	2.74e-05	2.1	0.0355	0.852
Brain_Hypothalamus	PDCL3P4	3	101000000	101000000	0.5	rs7651721	-2.46	rs17345786	0.24	6.09	-1.98	331	331	blup	0.27	6.8e-09	-2.1	0.0355	0.852
Artery_Aorta	CASC14	6	22100000	22100000	0.22	rs4711014	-3.59	rs9356796	0.1	-5.47	1.77	562	25	enet	0.14	3.81e-10	-2.1	0.0355	0.852
Colon_Sigmoid	GLG1	16	74485856	74641012	0.23	rs6564159	2.89	rs12446095	0.09	6.09	1.72	363	5	lasso	0.23	3.34e-13	2.1	0.0355	0.852
Nerve_Tibial	ZNF592	15	85300000	85300000	0.34	rs12910396	3.13	rs1820850	0.08	6.98	-0.4	366	16	enet	0.12	1.05e-11	-2.1	0.0355	0.852
CMC.BRAIN.RNASEQ/CMC	CCDC122	13	44400000	44500000	0.25	rs3168693	-2.92	rs12853286	0.11	8.26	1.7	552	6	lasso	0.18	1.2e-21	2.1	0.0356	0.852
Esophagus_Gastroesophageal_Junction	MEIS3	19	47906381	47922780	0.26	rs1968238	-3.47	rs2272294	0.24	-7.25	2.1	361	1	lasso	0.24	1.8e-14	-2.1	0.0356	0.852
Adipose_Visceral_Omentum	CEP104	1	3730000	3770000	0.26	rs2799182	3.23	rs2275822	0.16	7.8	-1.78	454	5	lasso	0.17	1.01e-14	-2.1	0.0356	0.852
Adipose_Visceral_Omentum	LOH12CR1	12	12500000	12600000	0.12	rs7976154	3.03	rs11834080	0	-3.71	-1.15	531	531	blup	0.03	0.00127	2.1	0.0356	0.852
Brain_Anterior_cingulate_cortex_BA24	SUPT3H	6	44800000	45300000	0.29	rs2280227	3.29	rs12198308	0.2	5.21	1.93	363	12	enet	0.22	1.58e-07	2.1	0.0356	0.852
Pancreas	PAAF1	11	73600000	73600000	0.16	rs1792199	-3.5	rs634771	0.03	-4.05	-1.92	342	24	enet	0.08	8.81e-06	2.1	0.0356	0.852
Spleen	DDX31	9	135000000	136000000	0.41	rs11795382	2.55	rs11243850	0.29	6.71	1.99	539	17	enet	0.28	3.77e-12	2.1	0.0356	0.852
Brain_Anterior_cingulate_cortex_BA24	AC010524.2	19	49871962	49891338	0.23	rs11557714	-2.84	rs2288481	0.1	-4.44	1.9	371	3	lasso	0.05	0.00955	-2.1	0.0356	0.852
CMC.BRAIN.RNASEQ_SPLICING	C7orf41	7	30200000	30200000	0.04	rs2709778	-3.24	rs4722971	0.02	3.88	2.04	396	2	lasso	0.01	0.0306	2.1	0.0356	0.852
Thyroid	ALDH16A1	19	49956426	49974305	0.41	rs11557714	-3.21	rs10853810	0.19	-9.99	-2.09	371	16	enet	0.33	6.39e-37	2.1	0.0356	0.852
Adipose_Subcutaneous	MAP3K7	6	91200000	91300000	0.13	rs10944512	-2.65	rs1875826	0.01	-3.58	0.73	537	537	blup	0.03	0.000969	-2.1	0.0356	0.852
Brain_Nucleus_accumbens_basal_ganglia	TMEM50B	21	34804792	34852318	0.4	rs6517175	2.24	rs1044218	0.38	-7.17	2.15	459	20	enet	0.34	3.07e-13	-2.1	0.0356	0.852
Cells_Transformed_fibroblasts	TOB2P1	6	28185421	28186655	0.21	rs9295749	3.82	rs1233666	0.08	-5.74	-1.3	449	449	blup	0.07	1.03e-06	2.1	0.0356	0.852
Nerve_Tibial	MOB3A	19	2071037	2096331	0.15	rs35684719	-2.93	rs734931	0	-4.14	0.32	410	410	blup	0.02	0.00827	-2.1	0.0356	0.852
Nerve_Tibial	NSG1	4	4350000	4420000	0.47	rs17656479	2.97	rs4582096	0.28	-10.26	2.09	412	10	lasso	0.29	6.81e-29	-2.1	0.0356	0.852
Ovary	CHST15	10	126000000	126000000	0.46	rs11599744	2.76	rs6588740	0.06	-4.1	-1.1	579	579	blup	0.04	0.0139	2.1	0.0356	0.852
Pancreas	LGI2	4	25000000	25000000	0.47	rs12641682	-2.99	rs2024337	0.24	7.34	1.76	536	6	lasso	0.25	2.18e-15	2.1	0.0356	0.852
Vagina	UBE2Q2P1	15	85100000	85100000	0.24	rs12910396	3.13	rs3860265	0.01	3.77	0.87	356	356	blup	0.06	0.00556	2.1	0.0356	0.852
Colon_Transverse	FLVCR1	1	213000000	213000000	0.09	rs4951457	2.98	rs6702101	0.03	-3.86	-2.41	414	414	blup	0.01	0.0369	2.1	0.0356	0.852
Testis	ZSCAN21	7	99600000	99700000	0.31	rs585071	3.88	rs6592	0.19	-6.59	-1.76	271	8	lasso	0.18	1.4e-11	2.1	0.0356	0.852
Adipose_Subcutaneous	LRSAM1	9	130000000	130000000	0.07	rs4837175	-2.53	rs4350073	0	3.41	0.25	362	362	blup	0.01	0.0364	2.1	0.0356	0.852
Brain_Cerebellum	RP11-677M14.5	11	125000000	125000000	0.48	rs6590139	-2.53	rs646521	0.44	8.22	-2.2	508	16	enet	0.44	9.73e-21	-2.1	0.0356	0.852
Cells_EBV-transformed_lymphocytes	HERC1	15	63900000	64100000	0.33	rs11631544	2.86	rs2197259	0.06	-4.48	2.85	346	346	blup	0.15	7.36e-06	-2.1	0.0356	0.852
METSIM.ADIPOSE.RNASEQ	LY86	6	6590000	6660000	0.07	rs1536242	2.79	rs1330803	0.04	-5.64	1.31	788	788	bslmm	0.04	3.69e-06	-2.1	0.0356	0.852
Esophagus_Mucosa	PVRL2	19	45349432	45392485	0.19	rs7412	-3.35	rs8105340	0.08	-5.41	2.19	421	6	lasso	0.07	1.24e-07	-2.1	0.0356	0.852
Esophagus_Mucosa	GALK2	15	49400000	49700000	0.08	rs7178143	-2.19	rs2163096	0.04	5.4	1.44	333	333	blup	0.06	2.98e-06	2.1	0.0356	0.852
Artery_Aorta	XRCC6BP1	12	58300000	58400000	0.78	rs9669517	-3.06	rs10877041	0.59	-12.5	2.19	415	18	enet	0.59	1.63e-53	-2.1	0.0356	0.852
Artery_Tibial	2010-09-01	2	110000000	110000000	0.13	rs7424652	3.23	rs6594049	0.11	-6.96	2.45	202	19	enet	0.11	1.94e-11	-2.1	0.0356	0.852
GTEx.Whole_Blood	KCNMB4	12	70800000	70800000	0.1	rs11615170	-3.25	rs10879099	0	3.81	1.83	609	5	lasso	0	0.51	2.1	0.0357	0.852
Liver	SCGN	6	25700000	25700000	0.2	rs3887266	3.66	rs6913169	0.14	-5.1	2.23	639	6	lasso	0.13	4.24e-06	-2.1	0.0357	0.852
Whole_Blood	TTC12	11	113000000	113000000	0.38	rs11603181	-3.32	rs723077	0.16	-8.53	-1.73	527	7	lasso	0.32	6.58e-33	2.1	0.0357	0.852
Adipose_Subcutaneous	HCAR2	12	123000000	123000000	0.07	rs10847742	2.57	rs1798192	0	3.89	-0.32	303	303	blup	0.02	0.00583	-2.1	0.0357	0.852
Pancreas	IDH2	15	90600000	90600000	0.25	rs9672635	2.42	rs4561444	0.06	5.08	1.97	431	17	enet	0.07	3.59e-05	2.1	0.0357	0.852
Skin_Sun_Exposed_Lower_leg	FAT1	4	188000000	188000000	0.14	rs1487589	-2.71	rs10030988	0.03	4.53	-1.2	529	529	blup	0.03	0.00016	-2.1	0.0357	0.852
Artery_Coronary	PGPEP1	19	18451397	18480760	0.43	rs11672377	-3.27	rs8102478	0.21	-6.37	2.01	381	4	lasso	0.2	3.29e-09	-2.1	0.0357	0.852
Artery_Tibial	WFIKKN1	16	680932	684116	0.34	rs12928460	-3.38	rs2269556	0.41	12.57	-2.11	468	3	lasso	0.41	5.82e-46	-2.1	0.0357	0.852
Brain_Caudate_basal_ganglia	AC022431.2	5	55800000	55900000	0.38	rs12656399	4.1	rs16886260	0	-3.49	3.74	565	565	blup	0.07	0.000656	-2.1	0.0357	0.852
Thyroid	CLCN3	4	171000000	171000000	0.06	rs1904824	3.01	rs6845753	0.02	4.55	1.83	340	8	enet	0.02	0.00271	2.1	0.0357	0.852
Lung	RP11-190A12.8	1	160000000	160000000	0.59	rs2185214	-2.78	rs4133290	0.38	12.15	1.92	512	30	enet	0.46	3.45e-52	2.1	0.0357	0.852
Brain_Amygdala	WFIKKN1	16	680932	684116	0.56	rs12928460	-3.38	rs2269556	0.42	6.02	-2.11	466	5	lasso	0.31	1.64e-08	-2.1	0.0357	0.852
Esophagus_Gastroesophageal_Junction	PACRG	6	163000000	164000000	0.45	rs10806758	2.62	rs13202339	0.31	8.25	-1.64	529	14	enet	0.32	1.74e-19	-2.1	0.0357	0.852
Thyroid	PRR15	7	29600000	29600000	0.25	rs1728636	-2.83	rs1468784	0.15	7.73	-1.75	630	18	enet	0.17	1.31e-17	-2.1	0.0357	0.852
Artery_Aorta	NPC1	18	21086148	21166862	0.12	rs7236130	-2.71	rs1429934	0.04	-4.6	1.79	364	36	enet	0.04	0.000346	-2.1	0.0357	0.852
Brain_Spinal_cord_cervical_c-1	BCL2L11	2	112000000	112000000	0.6	rs7581640	2.87	rs11123201	-0.01	-2.85	-0.42	316	316	blup	0.01	0.148	2.1	0.0357	0.852
Cells_EBV-transformed_lymphocytes	PPP2R1A	19	52693292	52730687	0.38	rs16983796	-3.36	rs13343641	0	3.29	-0.17	551	551	blup	0.02	0.0539	2.1	0.0357	0.852
Cells_Transformed_fibroblasts	FMO2	1	171000000	171000000	0.3	rs2421847	-2.78	rs2020860	0.03	-4.43	1.48	549	549	blup	0.05	7.73e-05	-2.1	0.0357	0.852
Heart_Atrial_Appendage	DDX31	9	135000000	136000000	0.3	rs11795382	2.55	rs11243850	0.1	5.82	1.99	539	7	lasso	0.1	1.66e-07	2.1	0.0357	0.852
CMC.BRAIN.RNASEQ/CMC	GRB14	2	165000000	165000000	0.04	rs3731759	-3.29	rs17244632	0	3.64	-3.23	380	380	blup	0.02	0.00384	-2.1	0.0357	0.852
Brain_Caudate_basal_ganglia	SNRPC	6	34700000	34700000	0.2	rs13205210	-3.5	rs2764208	0.23	-5.98	-2.06	357	7	lasso	0.21	3.31e-09	2.1	0.0357	0.852
Pancreas	RP11-91P24.1	11	77600000	77600000	0.08	rs569072	3.06	rs12420401	0.02	-3.76	-1.72	353	15	enet	0.03	0.0043	2.1	0.0357	0.852
Adipose_Visceral_Omentum	RP11-432J24.6	10	134000000	134000000	0.11	rs10747068	2.89	rs10870315	0.02	-4.68	-2.79	486	10	enet	0.03	0.00224	2.1	0.0357	0.852
Artery_Aorta	PRRT4	7	128000000	128000000	0.19	rs4371935	-3.33	rs2402892	0.08	-5.48	1.52	392	3	lasso	0.1	1.49e-07	-2.1	0.0357	0.852
Colon_Transverse	PKD1L2	16	81134484	81253975	0.19	rs8050204	-3.22	rs11647348	0.02	-4.46	-1.88	723	5	lasso	0.03	0.0056	2.1	0.0357	0.852
Skin_Not_Sun_Exposed_Suprapubic	ZNF587	19	58365144	58376480	0.23	rs12981785	-2.92	rs10424027	0.1	-5.82	-1.91	476	6	lasso	0.11	6.47e-10	2.1	0.0357	0.852
Artery_Coronary	RP11-137H2.4	10	82300000	82300000	0.28	rs2819939	-2.82	rs11185932	0.21	-5.75	-1.94	547	5	lasso	0.22	8.74e-10	2.1	0.0357	0.852
Brain_Substantia_nigra	RMND5A	2	86900000	87000000	0.27	rs13403623	-2.71	rs11903855	0.05	3.73	2.34	245	14	enet	0.08	0.00683	2.1	0.0357	0.852
Pituitary	RP11-85F14.5	3	137000000	137000000	0.14	rs1440699	-2.21	rs9860774	0.06	-4.04	-2.04	332	30	enet	0.07	0.00053	2.1	0.0357	0.852
Esophagus_Muscularis	C6orf120	6	170000000	170000000	0.19	rs6908341	-3.18	rs9396949	0.05	5.67	-1.11	499	16	enet	0.1	1.54e-09	-2.1	0.0357	0.852
Skin_Sun_Exposed_Lower_leg	RPS6KC1	1	213000000	213000000	0.04	rs320439	3.81	rs1391549	0.04	-4.41	2.04	425	2	lasso	0.04	2.82e-05	-2.1	0.0358	0.852
Cells_Transformed_fibroblasts	ZFP36L2	2	43400000	43500000	0.08	rs11888681	-3.71	rs12998199	0.01	-3.92	0.28	496	11	enet	0.02	0.00556	2.1	0.0358	0.852
CMC.BRAIN.RNASEQ/CMC	IGF1R	15	99200000	99500000	0.09	rs718674	3.35	rs2593053	0.04	-4.61	-0.38	773	773	bslmm	0.03	8.94e-05	2.1	0.0358	0.852
Cells_EBV-transformed_lymphocytes	SNRPC	6	34700000	34700000	0.17	rs13205210	-3.5	rs2764208	0.09	-4.24	-2.06	357	6	lasso	0.02	0.0939	2.1	0.0358	0.852
Esophagus_Mucosa	ZNF33B	10	43100000	43100000	0.16	rs210280	2.81	rs12256867	0.01	-4.81	-2.1	289	289	blup	0.07	1.57e-07	2.1	0.0358	0.852
Muscle_Skeletal	IDH1-AS1	2	209000000	209000000	0.08	rs17652774	2.27	rs12478635	0.04	4.44	-2.17	372	4	lasso	0.02	0.00043	-2.1	0.0358	0.852
Nerve_Tibial	DYRK3	1	207000000	207000000	0.08	rs2054780	-2.99	rs12140926	0.03	-4.67	2.07	384	3	lasso	0.02	0.00276	-2.1	0.0358	0.852
Brain_Hypothalamus	LINC00865	10	91600000	91600000	0.63	rs745215	-3.98	rs3740040	0.41	6.86	2.01	496	26	enet	0.42	2.55e-14	2.1	0.0358	0.852
Brain_Spinal_cord_cervical_c-1	GYPE	4	145000000	145000000	0.18	rs7676614	2.4	rs1822841	0.12	-3.63	2.09	258	2	lasso	0.03	0.0674	-2.1	0.0358	0.852
Cells_EBV-transformed_lymphocytes	FBXO33	14	39900000	39900000	0.15	rs2415543	2.5	rs4902569	0.16	-4.47	2.02	381	3	lasso	0.15	1.08e-05	-2.1	0.0358	0.852
Colon_Sigmoid	RP11-569G13.2	9	98900000	98900000	0.23	rs10512242	-2.83	rs4592147	0.06	5.31	-2.3	510	10	enet	0.14	1.98e-08	-2.1	0.0358	0.852
Lung	AC124789.1	17	36606638	36608688	0.25	rs11263766	-2.74	rs6503638	0.08	-5.85	1.99	290	6	lasso	0.08	8.88e-09	-2.1	0.0358	0.852
Skin_Not_Sun_Exposed_Suprapubic	PAAF1	11	73600000	73600000	0.42	rs1792199	-3.5	rs11235940	0.06	-5.65	-0.51	342	51	enet	0.12	3.08e-11	2.1	0.0358	0.852
Adipose_Subcutaneous	SETD6	16	58549383	58553854	0.09	rs149428	2.26	rs37035	0.04	4.81	1.72	476	2	lasso	0.05	4.01e-06	2.1	0.0358	0.852
Brain_Cerebellar_Hemisphere	PDHB	3	58400000	58400000	0.35	rs6789547	3.35	rs14927	0.2	5.35	1.97	432	7	lasso	0.21	5.33e-08	2.1	0.0358	0.852
Stomach	RNASEL	1	183000000	183000000	0.2	rs2477875	2.62	rs12135247	0.03	3.95	-1.41	456	456	blup	0.08	6.82e-06	-2.1	0.0358	0.852
Lung	TACSTD2	1	59000000	59000000	0.22	rs1213664	-2.48	rs3087585	0.12	-7.06	2.16	540	30	enet	0.12	8.12e-13	-2.1	0.0358	0.852
Esophagus_Muscularis	PACSIN3	11	47200000	47200000	0.09	rs749067	-2.31	rs17197710	0.01	4.2	1.55	293	15	enet	0.03	0.00131	2.1	0.0358	0.852
Skin_Not_Sun_Exposed_Suprapubic	RP11-397E7.4	4	87800000	87800000	0.06	rs7664479	2.67	rs2121871	0.01	-3.99	1.6	318	5	lasso	0.02	0.00499	-2.1	0.0358	0.852
Esophagus_Muscularis	PARP14	3	122000000	122000000	0.37	rs1801725	-2.69	rs3115	0.25	9.32	-2.18	549	9	lasso	0.27	1.14e-24	-2.1	0.0358	0.852
Skin_Not_Sun_Exposed_Suprapubic	NME1-NME2	17	49242796	49249108	0.3	rs11656830	3.26	rs8069453	0.15	7.31	2.29	443	443	blup	0.2	4.96e-18	2.1	0.0358	0.852
Muscle_Skeletal	CPEB2	4	15000000	15100000	0.05	rs10805344	-2.63	rs1353307	0	-3.26	-0.09	489	489	blup	0.01	0.00828	-2.1	0.0358	0.852
Pancreas	RP11-285F7.2	1	226000000	226000000	0.25	rs4653659	-2.7	rs360059	0.04	3.93	-0.47	392	21	enet	0.09	6.37e-06	-2.1	0.0358	0.852
Brain_Hippocampus	AC012358.4	2	55500000	55500000	0.27	rs6732751	-3	rs2118284	0.02	-3.67	-1.48	507	507	blup	0.05	0.0123	2.1	0.0359	0.852
Brain_Hypothalamus	CYP4F32P	2	95400000	95400000	0.29	rs17746486	2.98	rs11164111	0.27	5.68	-2.11	64	5	lasso	0.24	6.9e-08	-2.1	0.0359	0.852
CMC.BRAIN.RNASEQ/CMC	C12orf39	12	21700000	21700000	0.16	rs3752648	4.01	rs1478292	0.02	-4.8	-0.37	543	33	enet	0.07	1.32e-08	2.1	0.0359	0.852
Brain_Cerebellum	GABPB1-AS1	15	50600000	50700000	0.74	rs17414023	-2.86	rs12903381	0.55	9.4	-1.97	421	10	lasso	0.57	1.28e-29	-2.1	0.0359	0.852
Colon_Sigmoid	RP11-425D10.10	6	110000000	110000000	0.17	rs9400317	2.74	rs7754650	0.13	5.98	-1.7	385	385	blup	0.13	4.9e-08	-2.1	0.0359	0.852
Nerve_Tibial	TLN2	15	62700000	63100000	0.34	rs595866	2.73	rs2459899	0.12	7.06	-1.77	515	6	lasso	0.15	2.54e-14	-2.1	0.0359	0.852
NTR.BLOOD.RNAARR	JARID2	6	15200000	15500000	0.04	rs9476745	-3.29	rs12527988	0.03	-6.34	-2.14	592	7	lasso	0.03	3.42e-09	2.1	0.0359	0.852
Whole_Blood	ATXN10	22	46067678	46241187	0.15	rs16994515	2.95	rs134861	0.1	6.53	-2.04	501	4	lasso	0.11	7.97e-11	-2.1	0.0359	0.852
Brain_Nucleus_accumbens_basal_ganglia	PDCD6	5	272000	315000	0.22	rs3810865	-2.78	rs1697990	0.02	-3.65	0.75	291	291	blup	0.06	0.00375	-2.1	0.0359	0.852
Esophagus_Muscularis	MPHOSPH6	16	82181403	82203831	0.16	rs2932825	3.37	rs7202258	0.11	6.61	-1.98	754	7	enet	0.1	1.14e-09	-2.1	0.0359	0.852
Adipose_Visceral_Omentum	RP11-290F20.1	20	48909257	48931459	0.25	rs6020157	-2.61	rs11905919	0.1	5.79	-1.92	431	6	lasso	0.1	1.1e-08	-2.1	0.0359	0.852
Brain_Cortex	LRCOL1	12	133000000	133000000	0.13	rs10781634	-2.17	rs4883543	0.02	-3.46	1.25	234	234	blup	0.03	0.0256	-2.1	0.0359	0.852
Cells_Transformed_fibroblasts	RP11-163N6.2	8	61300000	61400000	0.18	rs6471854	-3.08	rs10102945	0.02	5.03	0.97	402	402	blup	0.09	1.21e-07	2.1	0.0359	0.852
Esophagus_Gastroesophageal_Junction	RP13-1032I1.7	17	79668379	79670330	0.14	rs2659006	2.47	rs7502521	0.07	4.37	-1.33	328	328	blup	0.05	0.000633	-2.1	0.0359	0.852
Esophagus_Muscularis	TEX2	17	62224587	62340661	0.14	rs7219085	2.4	rs7359646	0.04	4.45	-0.95	260	9	lasso	0.07	3.84e-07	-2.1	0.0359	0.852
Lung	TFG	3	100000000	100000000	0.07	rs1144107	-2.51	rs13059686	0.05	4.8	2.12	443	9	lasso	0.04	4.55e-05	2.1	0.0359	0.852
Nerve_Tibial	AC024937.6	3	196000000	196000000	0.57	rs13083065	-3.37	rs2290064	0.05	-6.18	-1.74	283	56	enet	0.25	1.35e-24	2.1	0.0359	0.852
NTR.BLOOD.RNAARR	PLIN2	9	19100000	19100000	0.12	rs1412671	2.89	rs12338361	0.04	-8.06	-0.91	653	653	bslmm	0.1	7.22e-31	2.1	0.0359	0.852
Thyroid	RP11-242F4.2	8	17100000	17100000	0.26	rs6990641	3.44	rs11786260	0.04	5.77	-2.18	743	37	enet	0.09	2.41e-10	-2.1	0.0359	0.852
CMC.BRAIN.RNASEQ/CMC	GDI2	10	5810000	5860000	0.3	rs7094740	-3.25	rs2797496	0.28	-11.36	1.88	733	733	bslmm	0.28	1.03e-34	-2.1	0.0359	0.852
Esophagus_Muscularis	AP4M1	7	99700000	99700000	0.41	rs585071	3.88	rs2272338	0.4	11.8	2.57	274	274	blup	0.39	2.65e-38	2.1	0.0359	0.852
Testis	IFIT5	10	91200000	91200000	0.25	rs745215	-3.98	rs10887950	0.14	6.57	1.23	563	17	enet	0.2	6.17e-13	2.1	0.0359	0.852
Testis	ZNF697	1	120000000	120000000	0.19	rs12119776	-3.04	rs539708	0.08	-5	1.71	377	4	lasso	0.14	3.8e-09	-2.1	0.0359	0.852
CMC.BRAIN.RNASEQ_SPLICING	SPECC1	17	19912648	20218072	0.3	rs11650088	2.98	rs16960672	0.09	7.41	-1.46	266	5	lasso	0.15	1.23e-17	-2.1	0.0359	0.852
Esophagus_Mucosa	XCR1	3	46100000	46100000	0.13	rs2234358	3.36	rs3796375	0.1	6.52	-1.69	448	17	enet	0.12	1.4e-11	-2.1	0.0359	0.852
Liver	ADAL	15	43600000	43600000	0.25	rs9652444	1.79	rs956391	0.04	-4.45	1.68	265	4	lasso	0.06	0.00121	-2.1	0.0359	0.852
Artery_Tibial	SEC22C	3	42600000	42600000	0.13	rs13066173	2.53	rs2271184	0.04	-4.76	2.46	474	4	lasso	0.06	9.89e-07	-2.1	0.0359	0.852
Adipose_Subcutaneous	ANXA5	4	123000000	123000000	0.25	rs7693881	2.79	rs2306420	0.11	-8.13	-1.76	448	10	enet	0.16	1.97e-16	2.1	0.0359	0.852
Brain_Caudate_basal_ganglia	KLHL7-AS1	7	23100000	23100000	0.59	rs1608555	-3.84	rs7787110	0.6	9.51	1.98	431	6	lasso	0.64	2.8e-33	2.1	0.0359	0.852
Whole_Blood	LRCH1	13	47100000	47300000	0.11	rs9526255	2.98	rs912125	0	3.84	1.84	561	561	blup	0.01	0.0136	2.1	0.0359	0.852
Colon_Sigmoid	AC005154.8	7	30600000	30600000	0.37	rs12701006	3.26	rs38478	0.2	6.99	-2.04	463	5	enet	0.21	4.63e-12	-2.1	0.0359	0.852
CMC.BRAIN.RNASEQ/CMC	PLEKHG5	1	6530000	6580000	0.09	rs11122082	-2.87	rs4908554	0.06	5.68	-1.91	444	28	enet	0.05	3.07e-07	-2.1	0.0359	0.852
Brain_Cerebellum	NMNAT3	3	139000000	139000000	0.38	rs4894405	-2.63	rs16849307	0.02	-4.04	-1.45	525	10	lasso	0.08	0.000225	2.1	0.036	0.852
Pancreas	LINC00865	10	91600000	91600000	0.15	rs745215	-3.98	rs1326198	0.15	6.11	2.03	498	3	lasso	0.14	9.53e-09	2.1	0.036	0.852
Thyroid	WDR72	15	53800000	54100000	0.18	rs10220757	-2.92	rs2725612	0.03	4.52	2.4	600	7	lasso	0.05	9.16e-06	2.1	0.036	0.852
Brain_Cerebellum	STK33	11	8410000	8620000	0.48	rs2647530	-3.45	rs9633894	0.08	-5.35	-1.73	515	17	enet	0.16	1.84e-07	2.1	0.036	0.852
Brain_Hypothalamus	RP11-673E1.1	4	145000000	145000000	0.45	rs7676614	2.4	rs4585249	0.36	-6.82	2	260	260	blup	0.42	3.51e-14	-2.1	0.036	0.852
CMC.BRAIN.RNASEQ/CMC	TOP1MT	8	144000000	144000000	0.12	rs12546272	-3.02	rs12674761	0.1	-6.79	-2	404	4	lasso	0.1	1.72e-12	2.1	0.036	0.852
Thyroid	KLHL7	7	23100000	23200000	0.23	rs1608555	-3.84	rs10256996	0.19	8.77	2.07	431	8	lasso	0.21	3.51e-22	2.1	0.036	0.852
Breast_Mammary_Tissue	SMG5	1	156000000	156000000	0.28	rs2251847	-3.21	rs3762281	0.18	-7.26	2.14	394	9	lasso	0.2	2.88e-14	-2.1	0.036	0.852
CMC.BRAIN.RNASEQ_SPLICING	RPS6KC1	1	213000000	213000000	0.36	rs320439	3.81	rs4951477	0.52	-15.26	2.15	436	6	lasso	0.52	5.02e-73	-2.1	0.036	0.852
Pancreas	USP6	17	5019733	5078329	0.25	rs11867190	-4.29	rs2585266	0.07	5.37	0.53	428	5	lasso	0.1	1.07e-06	2.1	0.036	0.852
Artery_Aorta	KRT8P33	5	123000000	123000000	0.17	rs366769	-3.46	rs9327295	0.06	5.17	1.97	472	3	lasso	0.05	8.03e-05	2.1	0.036	0.852
Ovary	RAB40C	16	639357	679272	0.42	rs4989489	3.31	rs2269556	0.21	5.34	-2.11	477	4	lasso	0.15	8.3e-06	-2.1	0.036	0.852
Testis	RP5-991C6.4	6	82400000	82400000	0.19	rs9344191	2.4	rs194898	0.05	-4.8	-1.99	405	17	enet	0.07	6.56e-05	2.1	0.036	0.852
Esophagus_Gastroesophageal_Junction	OS9	12	58100000	58100000	0.18	rs9669517	-3.06	rs238516	0.1	-5.66	2.41	356	15	enet	0.11	3.76e-07	-2.1	0.036	0.852
Muscle_Skeletal	RP11-274B21.10	7	128000000	128000000	0.14	rs4371935	-3.33	rs6977126	0.08	6.55	-1.72	366	5	lasso	0.08	3.88e-10	-2.1	0.036	0.852
Adrenal_Gland	ANGEL2	1	213000000	213000000	0.32	rs320439	3.81	rs3002284	0.2	6.53	2.04	420	5	lasso	0.26	2.99e-13	2.1	0.036	0.852
Brain_Caudate_basal_ganglia	TWSG1	18	9334765	9402418	0.32	rs12456408	-3.24	rs16954989	0.23	-6.23	2.16	502	3	lasso	0.23	1.18e-09	-2.1	0.036	0.852
Brain_Putamen_basal_ganglia	AP001469.7	21	47666804	47667596	0.27	rs6518266	-3.69	rs2839259	0.04	4.1	-0.86	475	475	blup	0.06	0.0054	-2.1	0.036	0.852
Brain_Substantia_nigra	KLHL7-AS1	7	23100000	23100000	0.68	rs1608555	-3.84	rs764534	0.6	6.97	2.08	431	18	enet	0.61	1.61e-17	2.1	0.036	0.852
Breast_Mammary_Tissue	LIMD1	3	45600000	45700000	0.34	rs2234358	3.36	rs1318992	0.19	7.09	1.68	521	27	enet	0.2	7.25e-14	2.1	0.036	0.852
Heart_Atrial_Appendage	TFB1M	6	156000000	156000000	0.2	rs721101	-2.91	rs9371371	0.09	5.32	1.87	516	8	lasso	0.09	4.27e-07	2.1	0.036	0.852
Nerve_Tibial	BTN2A2	6	26383324	26395102	0.38	rs3799369	3.26	rs3902051	0.13	7.24	-1.49	544	35	enet	0.24	6.69e-23	-2.1	0.036	0.852
Testis	PAF1	19	39876492	39881835	0.13	rs685125	-2.81	rs12972575	0.03	-3.99	-1.31	455	12	enet	0.04	0.00119	2.1	0.036	0.852
Brain_Cortex	KLHL7-AS1	7	23100000	23100000	0.56	rs1608555	-3.84	rs7787110	0.49	8.63	1.98	431	2	lasso	0.57	4.74e-26	2.1	0.036	0.852
Brain_Nucleus_accumbens_basal_ganglia	RP11-677M14.7	11	125000000	125000000	0.3	rs6590139	-2.53	rs632252	0.21	5.35	-2.21	498	6	lasso	0.16	1.23e-06	-2.1	0.036	0.852
Cells_Transformed_fibroblasts	BTBD3	20	11871371	11907257	0.28	rs6109040	2.39	rs6078353	0.21	8.04	1.75	496	5	lasso	0.25	6.82e-21	2.1	0.036	0.852
Brain_Cerebellar_Hemisphere	CDK5RAP3	17	46045176	46059138	0.33	rs12721470	3.55	rs886444	0.14	5.3	0.34	388	6	lasso	0.25	2.23e-09	2.1	0.036	0.852
Colon_Sigmoid	NME1-NME2	17	49242796	49249108	0.21	rs11656830	3.26	rs929482	0.12	-5.51	-2.06	443	5	lasso	0.11	6.34e-07	2.1	0.036	0.852
Artery_Tibial	CTD-2310F14.1	5	56200000	56200000	0.21	rs12656399	4.1	rs185220	0.09	-6.47	-0.71	495	4	lasso	0.09	7.82e-10	2.1	0.036	0.852
Brain_Caudate_basal_ganglia	THAP5	7	108000000	108000000	0.28	rs17155006	-3.76	rs40941	0.38	7.52	-2.1	457	2	lasso	0.38	9.38e-17	-2.1	0.036	0.852
Colon_Sigmoid	PGPEP1	19	18451397	18480760	0.7	rs11672377	-3.27	rs10415765	0.38	-9.2	2	381	12	lasso	0.42	7.7e-26	-2.1	0.036	0.852
Skin_Not_Sun_Exposed_Suprapubic	PARPBP	12	103000000	103000000	0.09	rs11111200	-2.42	rs11111254	0.02	4.72	-1.89	439	8	enet	0.02	0.00355	-2.1	0.036	0.852
Brain_Cortex	ZC3H3	8	145000000	145000000	0.23	rs7831595	3.02	rs4874139	0.04	3.98	1.44	360	22	enet	0.09	0.000189	2.1	0.036	0.852
Brain_Nucleus_accumbens_basal_ganglia	C1orf53	1	198000000	198000000	0.34	rs2181289	3.48	rs4915281	0	-2.88	1.19	360	27	enet	0.04	0.0179	-2.1	0.036	0.852
Breast_Mammary_Tissue	RPL13	16	89627065	89630950	0.18	rs1466539	3.37	rs7196903	0.07	-5.89	-2.31	450	8	lasso	0.1	3.05e-07	2.1	0.036	0.852
Brain_Cerebellum	RP11-125B21.2	9	2420000	2640000	0.31	rs10113968	3.15	rs4237145	0.11	5	1.56	768	6	lasso	0.16	2.39e-07	2.1	0.036	0.852
Brain_Cortex	CEP164	11	117000000	117000000	0.22	rs2004927	3.11	rs525493	0.03	4.65	-1.37	527	12	enet	0.08	0.000495	-2.1	0.036	0.852
Brain_Cerebellum	C5orf45	5	179000000	179000000	0.47	rs7723450	-3.86	rs10277	0.18	5.45	1.65	440	7	lasso	0.25	2.8e-11	2.1	0.0361	0.852
Brain_Caudate_basal_ganglia	NME1-NME2	17	49242796	49249108	0.21	rs11656830	3.26	rs7222463	0.16	-4.87	-2.11	442	3	lasso	0.13	6.37e-06	2.1	0.0361	0.852
CMC.BRAIN.RNASEQ/CMC	WDR1	4	10100000	10100000	0.04	rs4697695	2.49	rs4604059	0.01	-3.91	-1.98	597	10	enet	0.03	0.000385	2.1	0.0361	0.852
Colon_Transverse	DHODH	16	72042487	72058954	0.26	rs8057016	-3.98	rs3213422	0.17	-6.6	-2.41	370	4	lasso	0.18	4.95e-12	2.1	0.0361	0.852
METSIM.ADIPOSE.RNASEQ	CBWD2	2	114000000	114000000	0.2	rs4849290	3.29	rs4571059	0.01	-5.28	3.25	435	28	enet	0.09	5.41e-14	-2.1	0.0361	0.852
Brain_Cortex	AC010524.2	19	49871962	49891338	0.28	rs11557714	-2.84	rs8108669	0.18	-5.3	1.87	370	8	lasso	0.17	4.22e-07	-2.1	0.0361	0.852
Brain_Nucleus_accumbens_basal_ganglia	CCDC171	9	15600000	16100000	0.44	rs2616752	3.3	rs1539172	0.29	-6.48	1.91	455	24	enet	0.27	1.3e-10	-2.1	0.0361	0.852
Brain_Nucleus_accumbens_basal_ganglia	NIPSNAP1	22	29950797	29977326	0.24	rs12166946	3.39	rs468217	0.12	-4.74	-2.24	392	392	blup	0.05	0.00458	2.1	0.0361	0.852
Esophagus_Mucosa	RP11-131L23.1	1	85700000	85900000	0.24	rs4949913	-3.22	rs17123650	0.18	8.42	2.09	545	2	lasso	0.17	1.52e-16	2.1	0.0361	0.852
Artery_Aorta	POLDIP2	17	26674036	26684545	0.1	rs241783	-2.7	rs1007398	0.07	-4.99	-2.1	271	1	lasso	0.06	1.62e-05	2.1	0.0361	0.852
Artery_Tibial	CDRT4	17	15339332	15406922	0.51	rs12945120	2.32	rs7211982	0.39	-12.45	1.85	401	18	enet	0.42	8.02e-48	-2.1	0.0361	0.852
Brain_Frontal_Cortex_BA9	ABHD13	13	109000000	109000000	0.57	rs1004549	3.01	rs2148429	0.03	-3.76	1.04	598	598	blup	0.19	4.26e-07	-2.1	0.0361	0.852
Esophagus_Muscularis	ZNF544	19	58739960	58788815	0.18	rs12972098	-2.27	rs12975369	0.04	-5.87	-1.65	369	18	enet	0.11	2.47e-10	2.1	0.0361	0.852
Muscle_Skeletal	MAP2K6	17	67410839	67539472	0.16	rs17690945	-2.26	rs9907575	0.06	-5.93	1.42	357	12	enet	0.07	6.31e-10	-2.1	0.0361	0.852
Adipose_Subcutaneous	SENP2	3	185000000	185000000	0.1	rs6800626	2.68	rs13100034	0.01	4	1.64	355	355	blup	0.02	0.00673	2.1	0.0361	0.852
Brain_Nucleus_accumbens_basal_ganglia	CHST10	2	101000000	101000000	0.15	rs12474526	-3	rs11890147	0.13	-4.42	-2.12	486	4	lasso	0.06	0.00397	2.1	0.0361	0.852
Brain_Hippocampus	DAGLB	7	6450000	6490000	0.29	rs6945922	-2.67	rs10951983	0.03	3.5	1.8	305	305	blup	0.06	0.00488	2.1	0.0361	0.852
Cells_Transformed_fibroblasts	AC069213.1	3	195000000	195000000	0.33	rs2259331	-2.85	rs4677617	0.12	6.17	2.11	298	6	lasso	0.11	1.51e-09	2.1	0.0361	0.852
GTEx.Whole_Blood	TCEB3	1	24100000	24100000	0.05	rs618036	3.22	rs4237	0.02	-3.99	-2.02	346	3	lasso	0.01	0.0804	2.1	0.0361	0.852
CMC.BRAIN.RNASEQ_SPLICING	ANKRD36	2	97800000	97900000	0.8	rs11682994	-2.76	rs17636359	0.67	17.28	2.31	133	37	enet	0.73	5.33e-129	2.1	0.0361	0.852
Cells_Transformed_fibroblasts	RP11-996F15.2	12	29400000	29500000	0.55	rs11049969	3.43	rs2278093	0.44	11.54	2.22	597	11	lasso	0.44	6.6e-40	2.1	0.0361	0.852
Testis	AC005229.5	7	148000000	148000000	0.14	rs2972114	-2.83	rs2190642	0.07	4.78	1.89	480	6	enet	0.03	0.0049	2.1	0.0361	0.852
Esophagus_Gastroesophageal_Junction	ERCC6L2	9	98600000	98800000	0.31	rs10512242	-2.83	rs7871709	0.16	6.14	-2.19	530	7	lasso	0.23	1.39e-13	-2.1	0.0361	0.852
Nerve_Tibial	FAM184B	4	17600000	17800000	0.07	rs2192521	-2.49	rs2518616	0.01	4.26	0.02	384	384	blup	0.01	0.0134	-2.1	0.0361	0.852
Thyroid	CTD-2083E4.6	5	270000	272000	0.16	rs3810865	-2.78	rs4957008	0.09	-6.81	-2.21	291	291	blup	0.08	2.07e-09	2.1	0.0361	0.852
Skin_Not_Sun_Exposed_Suprapubic	SIGLEC14	19	52145806	52150054	0.45	rs8107315	-3.23	rs7250849	0.14	-7.19	-1.96	595	8	lasso	0.15	1.29e-13	2.1	0.0361	0.852
Adrenal_Gland	PARP11	12	3900000	3980000	0.46	rs2041430	3.72	rs4765757	0.25	-7.22	1.49	623	6	lasso	0.28	3.06e-14	-2.1	0.0362	0.852
Brain_Cerebellum	RASL10A	22	29708922	29715668	0.34	rs12166946	3.39	rs174772	0.2	-5.8	2.12	420	4	lasso	0.17	7.91e-08	-2.1	0.0362	0.852
Thyroid	CTD-3131K8.2	19	17599799	17622437	0.19	rs12608932	3.28	rs3827011	0.05	5.41	-0.5	421	27	enet	0.07	5.32e-08	-2.1	0.0362	0.852
Skin_Not_Sun_Exposed_Suprapubic	PPP1CB	2	29000000	29000000	0.12	rs6547882	-2.54	rs7597048	0.08	6.4	2.09	527	4	lasso	0.09	1.16e-08	2.1	0.0362	0.852
Pancreas	UBE2Q2P1	15	85100000	85100000	0.34	rs12910396	3.13	rs11638788	0.03	-4.61	-1.57	359	28	enet	0.13	3.12e-08	2.1	0.0362	0.852
Artery_Tibial	RP1-137D17.1	6	170000000	170000000	0.17	rs6908341	-3.18	rs368028	0.09	-6.56	-2.24	609	8	lasso	0.09	3.77e-10	2.09	0.0362	0.852
Brain_Cerebellum	AC005082.1	7	23200000	23200000	0.19	rs1608555	-3.84	rs10239760	0.12	-5.24	2.11	427	3	lasso	0.12	9.62e-06	-2.09	0.0362	0.852
Pancreas	ALG1L2	3	130000000	130000000	0.23	rs35043537	-3.46	rs9757129	0	-3.57	0	330	35	enet	0.07	3.85e-05	-2.09	0.0362	0.852
Pancreas	FAM136A	2	70500000	70500000	0.14	rs11900489	-2.85	rs6728731	0.04	-4.47	-2	463	3	lasso	0.02	0.0172	2.09	0.0362	0.852
Breast_Mammary_Tissue	RP11-7I15.4	11	77700000	77700000	0.1	rs569072	3.06	rs10793269	0.02	-4.4	2.08	350	4	lasso	0.02	0.0266	-2.09	0.0362	0.852
Muscle_Skeletal	SCRN1	7	30000000	30000000	0.05	rs1728636	-2.83	rs11981085	0.02	3.84	-2.1	430	2	lasso	0.01	0.00559	-2.09	0.0362	0.852
Brain_Putamen_basal_ganglia	XRCC6BP1	12	58300000	58400000	0.4	rs9669517	-3.06	rs10877041	0.37	-6.47	2.19	413	5	lasso	0.35	5.78e-12	-2.09	0.0362	0.852
CMC.BRAIN.RNASEQ/CMC	SLC45A1	1	8380000	8400000	0.04	rs1466654	2.35	rs10399665	0.05	5.22	2.08	328	9	enet	0.02	0.0018	2.09	0.0362	0.852
Esophagus_Muscularis	ARHGEF37	5	149000000	149000000	0.2	rs10515634	-3.04	rs2400889	0.04	-6.21	0.88	551	551	blup	0.1	2.27e-09	-2.09	0.0362	0.852
Artery_Tibial	USP24	1	55500000	55700000	0.13	rs2767503	2.95	rs10788998	0.08	-6.2	-2.14	616	5	lasso	0.07	9.12e-08	2.09	0.0362	0.852
Brain_Cortex	RP11-274B21.10	7	128000000	128000000	0.41	rs4371935	-3.33	rs7794447	0.16	5.58	-1.35	366	7	lasso	0.27	9.67e-11	-2.09	0.0362	0.852
Brain_Putamen_basal_ganglia	TMEM50B	21	34804792	34852318	0.4	rs6517175	2.24	rs1044218	0.35	-6.32	2.15	459	20	enet	0.3	3.45e-10	-2.09	0.0362	0.852
Brain_Substantia_nigra	APOA1BP	1	157000000	157000000	0.43	rs2251847	-3.21	rs3795733	0.14	-4.1	0.99	438	438	blup	0.11	0.00193	-2.1	0.0362	0.852
METSIM.ADIPOSE.RNASEQ	PCBP3	21	47063608	47362368	0.09	rs2839099	-3.73	rs2839001	0.11	8.22	2.02	622	27	enet	0.11	9.31e-16	2.09	0.0362	0.852
Small_Intestine_Terminal_Ileum	B4GALT5	20	48249482	48330415	0.24	rs6095646	-3.22	rs6019998	0.01	-3.39	-1.83	433	433	blup	0.06	0.0028	2.09	0.0362	0.852
Stomach	SLC28A2	15	45500000	45600000	0.28	rs635205	2.72	rs12915027	0.15	6.81	-1.47	343	343	blup	0.17	2.27e-11	-2.09	0.0362	0.852
Testis	LRRC8A	9	132000000	132000000	0.16	rs913776	-2.41	rs7033070	0.06	-4.4	-1.98	324	4	lasso	0.03	0.00645	2.09	0.0362	0.852
Thyroid	TWSG1	18	9334765	9402418	0.38	rs12456408	-3.24	rs16954996	0.29	-11.3	2.16	502	6	lasso	0.3	1.25e-32	-2.1	0.0362	0.852
Lung	RPS5	19	58897767	58906173	0.16	rs2229375	2.24	rs731835	0.06	-6.27	2	317	4	lasso	0.07	5.85e-08	-2.09	0.0362	0.852
Brain_Caudate_basal_ganglia	DUOX1	15	45400000	45500000	0.18	rs2292464	-2.28	rs2292468	0.05	-3.92	-2.19	305	2	lasso	0.03	0.02	2.09	0.0362	0.852
Brain_Cerebellar_Hemisphere	ECM1	1	150000000	150000000	0.37	rs10305740	2.07	rs10888585	0.07	4.49	-1.53	282	12	enet	0.17	8.97e-07	-2.09	0.0362	0.852
Brain_Cerebellum	CSGALNACT1	8	19300000	19600000	0.24	rs6982939	3.17	rs4379462	0.14	5.32	-1.84	673	5	lasso	0.1	3.33e-05	-2.09	0.0362	0.852
Minor_Salivary_Gland	ANGEL2	1	213000000	213000000	0.26	rs320439	3.81	rs1566248	0.16	4.47	2.22	420	9	lasso	0.16	0.000119	2.09	0.0362	0.852
Brain_Hypothalamus	TRMT61B	2	29100000	29100000	0.27	rs6547882	-2.54	rs6744612	0.17	4.76	-2.29	584	5	lasso	0.16	1.05e-05	-2.09	0.0362	0.852
Lung	XXyac-YX65C7_A.4	6	170000000	170000000	0.1	rs9379335	-3.1	rs2981941	0.03	5.35	2.22	620	7	enet	0.05	9.42e-06	2.09	0.0362	0.852
Esophagus_Mucosa	TCP11	6	35100000	35100000	0.08	rs13205210	-3.5	rs13216424	0.03	4.71	-1.02	422	5	enet	0.04	0.000105	-2.09	0.0362	0.852
Brain_Frontal_Cortex_BA9	SYT10	12	33500000	33600000	0.42	rs10844683	-3.28	rs1447870	0.04	-4.34	2.29	382	3	lasso	0.07	0.00176	-2.09	0.0362	0.852
Nerve_Tibial	AC005517.3	17	15410180	15410668	0.17	rs12945120	2.32	rs236815	0.08	-6.38	1.92	398	5	lasso	0.09	1.75e-09	-2.09	0.0362	0.852
CMC.BRAIN.RNASEQ/CMC	CCDC124	19	18043823	18054794	0.21	rs12608932	3.28	rs4808105	0.13	-8.34	2.09	442	3	enet	0.14	2.99e-17	-2.09	0.0363	0.852
Colon_Transverse	ESYT2	7	159000000	159000000	0.26	rs3750051	-2.8	rs12670487	0	3.57	-2.79	406	406	blup	0.04	0.000742	-2.09	0.0363	0.852
Lung	BEND3P3	10	81400000	81400000	0.25	rs10824730	-2.74	rs10885307	0.19	-8.59	1.73	328	14	enet	0.21	8.83e-22	-2.09	0.0363	0.852
Skin_Sun_Exposed_Lower_leg	RP11-37B2.1	8	90600000	90800000	0.45	rs2665636	-2.73	rs39503	0.25	10.8	-0.96	378	30	enet	0.34	6.99e-40	-2.09	0.0363	0.852
Artery_Aorta	RP11-91P24.6	11	77600000	77600000	0.08	rs569072	3.06	rs12577951	0.03	-4.31	-2.12	353	353	blup	0.03	0.0027	2.09	0.0363	0.852
Minor_Salivary_Gland	AC004791.2	19	15962803	15975714	0.73	rs1474472	2.41	rs16980881	0.35	-5.51	-0.61	553	553	blup	0.28	1.12e-07	2.09	0.0363	0.852
Testis	SOGA2	18	8705659	8832776	0.3	rs603596	-2.95	rs2004689	0.15	-5.93	2.17	695	4	lasso	0.11	3.45e-07	-2.09	0.0363	0.852
Artery_Aorta	WASF1	6	110000000	111000000	0.38	rs17578180	-4.21	rs4509164	0.26	-8.92	1.63	454	6	lasso	0.28	5.92e-21	-2.09	0.0363	0.852
Testis	ACAD10	12	112000000	112000000	0.06	rs2238154	2.16	rs2073950	0.04	4.01	2.11	238	7	enet	0.02	0.016	2.09	0.0363	0.852
Brain_Frontal_Cortex_BA9	C18orf8	18	21083473	21110576	0.46	rs4638697	-2.75	rs1429935	0.28	5.8	-1.58	344	6	lasso	0.29	2.6e-10	-2.09	0.0363	0.852
Esophagus_Mucosa	GABRP	5	170000000	170000000	0.25	rs314165	-3.16	rs7704740	0.02	-4.62	1.78	511	58	enet	0.04	0.000194	-2.09	0.0363	0.852
Esophagus_Muscularis	LYRM5	12	25300000	25400000	0.13	rs11048090	-2.79	rs10842513	0.05	4.71	2.22	576	4	lasso	0.04	9.02e-05	2.09	0.0363	0.852
GTEx.Whole_Blood	SIGLEC14	19	52145806	52149313	0.19	rs8107315	-3.23	rs7250849	0.12	-6.43	-1.96	580	5	lasso	0.12	2.36e-11	2.09	0.0363	0.852
GTEx.Whole_Blood	SURF1	9	136000000	136000000	0.1	rs12346239	-2.91	rs1029372	0	-3.39	1.98	552	5	lasso	0	0.248	-2.09	0.0363	0.852
Lung	RGS5	1	163000000	163000000	0.09	rs10753622	-2.61	rs7534573	0.02	4.68	-1.93	594	7	lasso	0.03	0.000188	-2.09	0.0363	0.852
Muscle_Skeletal	TTC19	17	15902694	15948329	0.12	rs9897073	2.46	rs3744328	0.05	-6.52	-1.45	279	17	enet	0.08	3.48e-10	2.09	0.0363	0.852
Muscle_Skeletal	CDRT4	17	15339332	15406922	0.25	rs12945120	2.32	rs7211982	0.15	-9.22	1.85	401	11	lasso	0.17	3.66e-22	-2.09	0.0363	0.852
Small_Intestine_Terminal_Ileum	AC098828.2	2	20300000	20300000	0.39	rs1191812	2.48	rs7578149	0.15	-4.43	-0.95	602	602	blup	0.08	0.000978	2.09	0.0363	0.852
Heart_Atrial_Appendage	C22orf39	22	19428409	19435415	0.3	rs2238763	3.01	rs737858	0	-4.52	0.87	566	566	blup	0.08	1.92e-06	-2.09	0.0363	0.852
Nerve_Tibial	TCN2	22	31003071	31023265	0.59	rs713792	3.84	rs5753231	0.2	-8.81	-2.56	436	34	enet	0.32	3.42e-32	2.09	0.0363	0.852
Brain_Caudate_basal_ganglia	WARS2	1	120000000	120000000	0.45	rs17185933	-2.78	rs2645303	0.26	-6.6	2.47	416	7	lasso	0.31	3.9e-13	-2.09	0.0363	0.852
Esophagus_Mucosa	CDC42BPB	14	103000000	104000000	0.09	rs7145735	-2.88	rs2269325	0.03	-4.68	2.17	344	6	lasso	0.04	7.67e-05	-2.09	0.0363	0.852
Stomach	YEATS4	12	69800000	69800000	0.3	rs17225279	-2.9	rs11177644	0.14	-6.63	0.95	528	5	lasso	0.25	1.34e-16	-2.09	0.0363	0.852
Brain_Cerebellar_Hemisphere	PMS2	7	6010000	6050000	0.53	rs6945922	-2.67	rs3735295	0.28	-6.45	-2.25	344	7	lasso	0.3	2.93e-11	2.09	0.0363	0.852
Ovary	RP11-159N11.4	11	113000000	113000000	0.4	rs11603181	-3.32	rs3897583	0.02	3.6	1.74	516	6	enet	0.07	0.00276	2.09	0.0363	0.852
Thyroid	TSPAN12	7	120000000	120000000	0.24	rs17132731	-2.81	rs11976580	0.12	7.06	-2.81	333	34	enet	0.14	9.44e-15	-2.09	0.0363	0.852
Artery_Aorta	ALG12	22	50293877	50312106	0.12	rs4824090	3.09	rs7287579	0.05	4.32	2	428	3	lasso	0.04	0.00102	2.09	0.0364	0.852
Lung	USP20	9	133000000	133000000	0.08	rs806861	3.02	rs11793199	0.04	4.61	1.57	457	457	blup	0.03	0.000437	2.09	0.0364	0.852
Brain_Putamen_basal_ganglia	CLCNKA	1	16300000	16400000	0.26	rs1889785	-2.5	rs945419	0.21	5.23	2.21	384	13	enet	0.17	5.65e-06	2.09	0.0364	0.852
Pancreas	GLDN	15	51600000	51700000	0.09	rs4646	2.77	rs12911554	0.01	-3.19	2.18	476	476	blup	0.02	0.0114	-2.09	0.0364	0.852
Spleen	FUCA1	1	24200000	24200000	0.37	rs1740481	3.21	rs9424398	0.16	-5.12	-1.67	377	4	lasso	0.14	3.1e-06	2.09	0.0364	0.852
Nerve_Tibial	LINC00846	21	33944548	33948191	0.11	rs2833747	2.38	rs1015048	0.04	-5	-1.61	476	13	enet	0.08	2.94e-08	2.09	0.0364	0.852
Ovary	RIC3	11	8130000	8190000	0.26	rs1528130	-2.93	rs12421498	0.01	3.58	-1.87	614	6	lasso	0.1	0.000172	-2.09	0.0364	0.852
CMC.BRAIN.RNASEQ_SPLICING	RAB40C	16	639356	679273	0.08	rs4989489	3.31	rs7189540	0.06	6.11	-2.09	470	1	lasso	0.05	1.01e-06	-2.09	0.0364	0.852
Cells_Transformed_fibroblasts	AC010524.2	19	49871962	49891338	0.09	rs11557714	-2.84	rs8107548	0.02	-4.51	1.78	371	3	lasso	0.02	0.0131	-2.09	0.0364	0.852
Heart_Left_Ventricle	RP11-620J15.3	12	58300000	58300000	0.07	rs9669517	-3.06	rs2269720	0	-3.8	2.51	413	413	blup	0.01	0.0384	-2.09	0.0364	0.852
Stomach	IRAK1BP1	6	79600000	79700000	0.25	rs9361408	-2.98	rs9359354	0.19	7	-2.42	376	376	blup	0.21	5.26e-14	-2.09	0.0364	0.852
Artery_Aorta	MTHFSD	16	86563782	86588841	0.4	rs7498878	3.03	rs8047645	0.14	-7.93	-1.76	927	17	enet	0.24	8.75e-18	2.09	0.0364	0.852
Brain_Cerebellar_Hemisphere	C18orf8	18	21083473	21110576	0.34	rs4638697	-2.75	rs891389	0.25	-6.31	1.97	346	17	enet	0.33	2.34e-12	-2.09	0.0364	0.852
Cells_EBV-transformed_lymphocytes	RNF4	4	2460000	2600000	0.2	rs7461	2.88	rs3849666	0.12	-4.33	-1.89	374	12	enet	0.1	0.000409	2.09	0.0364	0.852
Colon_Sigmoid	KRT8P26	11	65500000	65500000	0.24	rs44205	-2.68	rs36008241	0.16	-5.83	-2.31	333	6	lasso	0.13	7.75e-08	2.09	0.0364	0.852
Esophagus_Gastroesophageal_Junction	PMS2P1	7	99900000	99900000	0.07	rs660629	3.67	rs11559117	0.02	-3.98	-0.71	301	301	blup	0.01	0.0954	2.09	0.0364	0.852
Skin_Sun_Exposed_Lower_leg	REV1	2	100000000	100000000	0.14	rs744145	2.63	rs2242036	0.05	-5.39	2.29	323	5	lasso	0.06	6.22e-07	-2.09	0.0364	0.852
Adrenal_Gland	BTRC	10	103000000	103000000	0.22	rs11190790	-2.77	rs4919545	0.03	-3.87	2.16	365	365	blup	0.04	0.00355	-2.09	0.0364	0.852
CMC.BRAIN.RNASEQ/CMC	FAM162B	6	117000000	117000000	0.17	rs1741673	-4.07	rs17078350	0.08	6.26	-1.37	378	32	enet	0.07	6.19e-09	-2.09	0.0364	0.852
Thyroid	GYPE	4	145000000	145000000	0.05	rs7676614	2.4	rs10857415	0.05	5.5	2.08	258	2	lasso	0.06	1.27e-06	2.09	0.0364	0.852
Adipose_Subcutaneous	RP11-276H19.1	9	89600000	89600000	0.16	rs1929802	-3.13	rs4877339	0.03	-4.77	-0.62	548	22	enet	0.03	0.000203	2.09	0.0364	0.852
Cells_Transformed_fibroblasts	COL10A1	6	116000000	116000000	0.07	rs7740894	-2.74	rs11967680	0.03	-4.58	2.11	399	8	enet	0.02	0.00667	-2.09	0.0365	0.852
Skin_Sun_Exposed_Lower_leg	FAM196A	10	129000000	129000000	0.24	rs7920092	3.54	rs1182885	0.21	-9.71	2.26	637	15	enet	0.21	8.07e-23	-2.09	0.0365	0.852
Pituitary	ZNF544	19	58739960	58788815	0.35	rs12972098	-2.27	rs260456	0.29	6.76	2.17	369	8	lasso	0.26	1.07e-11	2.09	0.0365	0.852
Brain_Nucleus_accumbens_basal_ganglia	NKAIN1	1	31700000	31700000	0.82	rs10914221	-3.17	rs6425714	0.3	-6.72	-1.89	430	16	enet	0.24	1.49e-09	2.09	0.0365	0.852
Esophagus_Mucosa	MANSC1	12	12500000	12500000	0.36	rs7976154	3.03	rs12821572	0.15	-7.34	2.09	537	6	lasso	0.14	1.13e-13	-2.09	0.0365	0.852
Skin_Not_Sun_Exposed_Suprapubic	SRA1	5	140000000	140000000	0.18	rs10042299	-2.26	rs6879217	0.18	7.91	-2.16	329	6	lasso	0.19	7.16e-17	-2.09	0.0365	0.852
Brain_Caudate_basal_ganglia	NUPL2	7	23200000	23200000	0.23	rs1608555	-3.84	rs1558313	0.23	-6.28	2.02	429	12	enet	0.24	3.41e-10	-2.09	0.0365	0.852
CMC.BRAIN.RNASEQ_SPLICING	TTC23	15	99700000	99800000	0.05	rs12911898	-3.04	rs12901518	0.01	4.12	-0.37	551	551	bslmm	0.01	0.0135	-2.09	0.0365	0.852
Artery_Aorta	RP11-507K2.3	14	89000000	89000000	0.08	rs17124032	3.08	rs2274735	0	-3.77	2.65	461	461	blup	0.02	0.01	-2.09	0.0365	0.852
Brain_Cerebellum	RN7SL574P	1	3700000	3700000	0.25	rs2799182	3.23	rs12728911	0.01	3.77	2.38	469	469	blup	0.02	0.0617	2.09	0.0365	0.852
Artery_Aorta	SIGLEC14	19	52145806	52150054	0.37	rs8107315	-3.23	rs16982907	0.11	-6.34	-1.99	595	11	lasso	0.13	1.1e-09	2.09	0.0365	0.852
Brain_Cerebellum	PLEKHA6	1	204000000	204000000	0.4	rs4483476	2.7	rs4457633	0	-3.29	0.62	557	557	blup	0.05	0.00253	-2.09	0.0365	0.852
Heart_Left_Ventricle	TMEM50B	21	34804792	34852318	0.14	rs6517175	2.24	rs9808685	0.05	-4.65	2.19	460	9	lasso	0.05	9.12e-05	-2.09	0.0365	0.852
METSIM.ADIPOSE.RNASEQ	UACA	15	70900000	71100000	0.05	rs1655216	-3.73	rs720251	0.02	5.31	-1.63	429	35	enet	0.03	8e-06	-2.09	0.0365	0.852
METSIM.ADIPOSE.RNASEQ	NFE2L3	7	26200000	26200000	0.1	rs2391270	-3.76	rs3814095	0.09	-7.22	2.59	528	4	lasso	0.1	3.79e-14	-2.09	0.0365	0.852
Ovary	RP11-119H12.4	4	114000000	114000000	0.38	rs2882661	2.33	rs362503	0.01	3.76	1.85	496	496	blup	0.14	1.76e-05	2.09	0.0365	0.852
Skin_Sun_Exposed_Lower_leg	AC003102.3	17	42376942	42388823	0.23	rs497847	2.85	rs12601548	0.09	6.79	2.26	342	10	lasso	0.09	7.45e-10	2.09	0.0365	0.852
Brain_Cerebellum	DEPTOR	8	121000000	121000000	0.31	rs4871819	-2.84	rs9918814	0.04	-4.43	-0.05	443	31	enet	0.16	2.28e-07	-2.09	0.0365	0.852
CMC.BRAIN.RNASEQ_SPLICING	UBE2Q2P1	15	85100000	85100000	0.24	rs12910396	3.13	rs11638788	0.19	-10.02	-1.68	362	28	enet	0.25	1.34e-29	2.09	0.0365	0.852
Spleen	AKIP1	11	8930000	8940000	0.27	rs10840202	-3.5	rs7925728	0.06	4.84	-0.85	370	370	blup	0.09	0.000107	-2.09	0.0365	0.852
Skin_Sun_Exposed_Lower_leg	FLNB-AS1	3	58100000	58200000	0.1	rs6789547	3.35	rs3732630	0.02	4.82	1.52	451	27	enet	0.03	0.000725	2.09	0.0365	0.852
Adrenal_Gland	AC092155.4	2	62800000	62900000	0.18	rs11125914	-3.2	rs2018650	0.04	-4.62	2.62	316	316	blup	0.03	0.00823	-2.09	0.0365	0.852
Pancreas	TOR1A	9	133000000	133000000	0.16	rs806861	3.02	rs2296793	0.03	-5.07	1.82	464	10	enet	0.07	5.84e-05	-2.09	0.0365	0.852
Small_Intestine_Terminal_Ileum	RLIMP1	13	41200000	41200000	0.54	rs1751857	-4.08	rs6563808	0.01	3.7	-1.33	472	11	lasso	0.04	0.0167	-2.09	0.0365	0.852
Lung	TXNDC15	5	134000000	134000000	0.15	rs6891074	3.08	rs9285933	0.05	5.45	-1.17	355	4	lasso	0.09	1.92e-09	-2.09	0.0365	0.852
Lung	CNOT8	5	154000000	154000000	0.37	rs6875019	-2.79	rs6882998	0.2	-9.76	2.16	446	6	lasso	0.22	6.54e-23	-2.09	0.0365	0.852
Brain_Cortex	CTD-3025N20.2	8	66400000	66500000	0.42	rs12545181	2.77	rs11992528	0.28	-6.22	2.05	363	25	enet	0.23	2.9e-09	-2.09	0.0365	0.852
Ovary	FAT1	4	188000000	188000000	0.4	rs1487589	-2.71	rs4253236	0.02	3.12	-0.49	527	527	blup	0	0.251	-2.09	0.0365	0.852
Thyroid	ZFP41	8	144000000	144000000	0.12	rs12546272	-3.02	rs7819483	0.06	-5.46	-2.09	389	1	lasso	0.04	3.74e-05	2.09	0.0365	0.852
Artery_Aorta	ENDOG	9	132000000	132000000	0.2	rs913776	-2.41	rs7033070	0.09	-5.75	-1.98	313	5	lasso	0.08	2e-06	2.09	0.0365	0.852
Artery_Tibial	RP11-1017G21.5	14	102000000	102000000	0.42	rs2183637	-3.09	rs2448241	0.27	10.23	1.83	340	4	lasso	0.29	1.36e-30	2.09	0.0365	0.852
Esophagus_Mucosa	RP11-569G9.7	1	26700000	26700000	0.18	rs6691909	-2.48	rs7556628	0.01	-4.52	2.34	391	391	blup	0.02	0.00893	-2.09	0.0365	0.852
Thyroid	CGNL1	15	57700000	57800000	0.32	rs2071	3.12	rs8034218	0.07	6.29	-1.57	578	578	blup	0.1	4.78e-11	-2.09	0.0365	0.852
CMC.BRAIN.RNASEQ_SPLICING	GLCE	15	69500000	69600000	0.07	rs10851800	3.06	rs7176782	0.07	-6.09	2.35	352	7	enet	0.07	4.6e-09	-2.09	0.0365	0.852
Lung	C11orf54	11	93500000	93500000	0.37	rs16912471	2.6	rs11020505	0.29	10.95	2.05	410	4	lasso	0.31	3.12e-32	2.09	0.0365	0.852
NTR.BLOOD.RNAARR	HNRNPAB	5	178000000	178000000	0.03	rs4976741	-2.88	rs2913752	0.02	5.55	-1.67	409	3	lasso	0.02	2.92e-07	-2.09	0.0365	0.852
Adipose_Subcutaneous	RP11-1017G21.5	14	102000000	102000000	0.3	rs2183637	-3.09	rs2448241	0.18	8.48	1.83	340	15	enet	0.19	2.31e-19	2.09	0.0366	0.852
METSIM.ADIPOSE.RNASEQ	WDR24	16	734622	740444	0.04	rs4989489	3.31	rs11640115	0.03	4.7	-1.47	440	17	enet	0.02	0.000115	-2.09	0.0366	0.852
Brain_Cerebellar_Hemisphere	EFCAB1	8	49600000	49600000	0.27	rs16939099	-3.15	rs12548278	0.13	4.85	-2.13	292	3	lasso	0.12	4.86e-05	-2.09	0.0366	0.853
METSIM.ADIPOSE.RNASEQ	AK9	6	110000000	110000000	0.05	rs9400317	2.74	rs9372213	0.03	-5.03	-1.62	470	6	lasso	0.02	0.000103	2.09	0.0366	0.853
Testis	MYEOV2	2	241000000	241000000	0.36	rs1109411	-3.5	rs4854039	0.3	8.31	1.85	558	8	lasso	0.3	6.04e-19	2.09	0.0366	0.853
Skin_Not_Sun_Exposed_Suprapubic	MAP4K5	14	50900000	51000000	0.13	rs17793937	-3.4	rs1599969	0	-3.85	-0.97	461	461	blup	0.02	0.0119	2.09	0.0366	0.853
Adipose_Subcutaneous	HLA-DOA	6	32971955	32977389	0.09	rs4486068	3.17	rs396090	0.02	4.47	-0.32	287	287	blup	0.02	0.0017	-2.09	0.0366	0.853
Nerve_Tibial	C16orf71	16	4784380	4797635	0.11	rs6500596	-3.32	rs717344	0	-3.94	2.11	392	392	blup	0.02	0.00289	-2.09	0.0366	0.853
Stomach	TNFRSF11A	18	59992520	60058516	0.21	rs8088581	-2.67	rs7226991	0.01	-3.62	1.37	486	486	blup	0.04	0.00204	-2.09	0.0366	0.853
Minor_Salivary_Gland	GCC2	2	109000000	109000000	0.47	rs11885032	-3.62	rs2718740	0.31	-5.61	2.11	356	7	lasso	0.31	2.56e-08	-2.09	0.0366	0.853
Colon_Sigmoid	GABPB1-AS1	15	50600000	50700000	0.77	rs17414023	-2.86	rs2414049	0.54	10.58	-2.12	421	9	enet	0.54	8.3e-36	-2.09	0.0366	0.853
Esophagus_Muscularis	NUPL2	7	23200000	23200000	0.2	rs1608555	-3.84	rs10224327	0.18	-8.17	2.05	429	6	lasso	0.18	1.95e-16	-2.09	0.0366	0.853
Pancreas	RASGRF1	15	79300000	79400000	0.14	rs4779008	-3.27	rs11638050	0	3.64	1.81	494	494	blup	0	0.239	2.09	0.0366	0.853
Skin_Sun_Exposed_Lower_leg	LDHAP2	1	236000000	236000000	0.08	rs6659936	-2.53	rs2385029	0	3.88	-0.03	416	416	blup	0.02	0.00437	-2.09	0.0366	0.853
Skin_Not_Sun_Exposed_Suprapubic	EML6	2	55000000	55200000	0.09	rs17046108	-3.04	rs3850350	0.02	-5.07	-2.82	574	574	blup	0.03	0.000362	2.09	0.0366	0.853
Adipose_Subcutaneous	COPS6	7	99700000	99700000	0.09	rs585071	3.88	rs4727445	0.06	-5	-1.55	272	4	lasso	0.05	6.58e-06	2.09	0.0366	0.853
Whole_Blood	WHAMM	15	83500000	83500000	0.16	rs4842976	-3.2	rs8041231	0.09	-5.81	-1.29	261	261	blup	0.08	1.91e-08	2.09	0.0367	0.853
Artery_Tibial	GLG1	16	74485856	74641012	0.32	rs6564159	2.89	rs16943885	0.1	-6.31	-1.13	363	7	lasso	0.13	1.89e-13	2.09	0.0367	0.854
Breast_Mammary_Tissue	TWSG1	18	9334765	9402418	0.47	rs12456408	-3.24	rs16954989	0.31	-9.3	2.16	502	5	enet	0.32	2.07e-22	-2.09	0.0367	0.854
Adipose_Subcutaneous	PRKRIRP7	8	79700000	79700000	0.05	rs1062248	-2.23	rs17418058	0.01	3.83	-0.79	322	322	blup	0.01	0.0125	-2.09	0.0367	0.854
Brain_Nucleus_accumbens_basal_ganglia	DCST2	1	155000000	155000000	0.45	rs10752609	-2.49	rs3820225	0.27	-6.13	-2.01	380	7	lasso	0.35	9.34e-14	2.09	0.0367	0.854
Brain_Cortex	NMRAL1	16	4511681	4545764	0.64	rs6500596	-3.32	rs4786500	0.33	7.01	-2.74	427	14	lasso	0.39	3.63e-16	-2.09	0.0367	0.854
Heart_Left_Ventricle	RGL1	1	184000000	184000000	0.13	rs12024301	2.67	rs10911388	0.02	-3.56	2.04	521	521	blup	0.03	0.00128	-2.09	0.0367	0.854
Esophagus_Mucosa	PRRT4	7	128000000	128000000	0.37	rs4371935	-3.33	rs2402892	0.31	-10.58	1.52	392	10	lasso	0.34	1.75e-34	-2.09	0.0367	0.854
Spleen	C1orf227	1	213000000	213000000	0.22	rs4951457	2.98	rs12747251	0.09	-4.93	-2.53	411	12	enet	0.13	5.55e-06	2.09	0.0367	0.854
Muscle_Skeletal	PAQR8	6	52200000	52300000	0.13	rs13199373	3.26	rs9382099	0.01	-4.52	-0.3	532	17	enet	0.04	1.65e-06	2.09	0.0367	0.854
Adrenal_Gland	CTD-3099C6.9	19	53153690	53156537	0.39	rs16983796	-3.36	rs3745104	0.03	4.57	1.45	468	9	lasso	0.09	2.86e-05	2.09	0.0367	0.854
Artery_Coronary	NIPSNAP1	22	29950797	29977326	0.37	rs12166946	3.39	rs5763302	0.22	-5.96	-2.17	392	16	enet	0.21	3.01e-09	2.09	0.0367	0.854
Small_Intestine_Terminal_Ileum	LRP5L	22	25747388	25801344	0.56	rs6004787	2.84	rs9941971	-0.01	-3.36	-1.33	508	13	lasso	0.04	0.0213	2.09	0.0367	0.854
Brain_Cerebellar_Hemisphere	CTSC	11	88000000	88100000	0.25	rs10501688	3.11	rs11019394	0.03	-3.99	-2.01	560	6	lasso	0.04	0.0161	2.09	0.0367	0.854
Heart_Atrial_Appendage	HHATL-AS1	3	42700000	42700000	0.2	rs13066173	2.53	rs1508210	0	-3.89	1.32	466	466	blup	0.05	0.000204	-2.09	0.0368	0.854
Esophagus_Mucosa	LIAS	4	39500000	39500000	0.21	rs2292111	2.37	rs13144464	0.01	-4.25	-0.62	375	375	blup	0.02	0.00979	2.09	0.0368	0.854
Spleen	TUBB8	10	92800	120000	0.19	rs11253252	-2.02	rs7906287	0.02	4.31	1.59	172	172	blup	0.05	0.00576	2.09	0.0368	0.854
Thyroid	RTN1	14	60100000	60300000	0.25	rs1950786	3.04	rs1952039	0.15	-8.02	1.74	358	6	lasso	0.15	3.31e-16	-2.09	0.0368	0.854
CMC.BRAIN.RNASEQ_SPLICING	SPECC1	17	19912648	20218072	0.5	rs11650088	2.98	rs16960672	0.2	-9.45	-1.46	267	7	lasso	0.31	1.92e-37	2.09	0.0368	0.854
Esophagus_Gastroesophageal_Junction	LRCOL1	12	133000000	133000000	0.11	rs10781634	-2.17	rs10870477	0.09	-5.01	-2	234	5	lasso	0.08	9.53e-06	2.09	0.0368	0.854
Brain_Cerebellum	TMCC2	1	205000000	205000000	0.3	rs2185811	3.54	rs1172130	0.03	-4.61	-0.52	587	587	blup	0.05	0.00454	2.09	0.0368	0.854
Esophagus_Muscularis	USP40	2	234000000	234000000	0.2	rs4148329	-3.06	rs12472244	0.21	8.39	-1.94	738	5	lasso	0.22	1.81e-19	-2.09	0.0368	0.854
Adrenal_Gland	EFCAB1	8	49600000	49600000	0.54	rs16939099	-3.15	rs4873289	0.24	6.69	-2.18	292	3	lasso	0.23	1.82e-11	-2.09	0.0368	0.854
Artery_Tibial	KIF2C	1	45200000	45200000	0.05	rs782135	3.17	rs452989	0.04	-4.38	-2.42	366	4	lasso	0.03	0.000366	2.09	0.0368	0.854
CMC.BRAIN.RNASEQ_SPLICING	CCDC91	12	28300000	28700000	0.05	rs3864898	3.29	rs2061759	0.01	4.23	2.18	457	457	blup	0.02	0.0026	2.09	0.0368	0.854
Brain_Cerebellar_Hemisphere	CD2AP	6	47400000	47600000	0.2	rs12198742	-3.21	rs1953310	0.02	3.85	1.91	520	6	lasso	0.06	0.00303	2.09	0.0368	0.854
Brain_Nucleus_accumbens_basal_ganglia	RRP1B	21	45079429	45115958	0.32	rs1573338	-4.34	rs162379	-0.01	-3.19	-1.21	409	409	blup	0.07	0.00109	2.09	0.0368	0.854
Cells_EBV-transformed_lymphocytes	CTD-2116N20.1	5	64800000	64800000	0.27	rs2307121	-3.09	rs42468	0.19	5.17	1.76	438	438	blup	0.18	1.52e-06	2.09	0.0368	0.854
CMC.BRAIN.RNASEQ/CMC	C19orf44	19	16607204	16632163	0.12	rs10401133	2.79	rs12982931	0.09	-7.33	-2.28	400	400	bslmm	0.13	2.11e-15	2.09	0.0368	0.854
NTR.BLOOD.RNAARR	CNOT1	16	58553855	58663790	0.06	rs16960775	-2.48	rs151815	0.06	8.92	2.16	495	20	enet	0.06	2.45e-19	2.09	0.0368	0.854
Skin_Sun_Exposed_Lower_leg	IMMP2L	7	110000000	111000000	0.06	rs2109298	-2.93	rs214460	0.04	5.07	-2.23	317	2	lasso	0.03	0.00016	-2.09	0.0368	0.854
Artery_Coronary	CNOT8	5	154000000	154000000	0.22	rs6875019	-2.79	rs6882998	0.16	-4.95	2.16	446	7	lasso	0.13	3.59e-06	-2.09	0.0368	0.854
Brain_Hippocampus	CBR3	21	37507210	37518864	0.24	rs2835085	-3.8	rs2835289	0.15	-4.39	2.08	500	5	lasso	0.08	0.00215	-2.09	0.0368	0.854
CMC.BRAIN.RNASEQ_SPLICING	PPWD1	5	64900000	64900000	0.26	rs2307121	-3.09	rs28342	0.24	-10.34	-2.1	418	418	bslmm	0.24	1.65e-28	2.09	0.0368	0.854
CMC.BRAIN.RNASEQ/CMC	GPNMB	7	23300000	23300000	0.32	rs1608555	-3.84	rs199347	0.52	-15.32	2.23	427	15	lasso	0.51	1.4e-72	-2.09	0.0368	0.854
CMC.BRAIN.RNASEQ/CMC	METTL2B	7	128000000	128000000	0.43	rs4371935	-3.33	rs4566975	0.22	10.94	1.67	376	376	bslmm	0.46	1.51e-61	2.09	0.0368	0.854
Artery_Tibial	CLEC18B	16	74442529	74455290	0.08	rs6564159	2.89	rs4887777	0	3.84	2.31	387	387	blup	0.03	0.00094	2.09	0.0368	0.854
Cells_Transformed_fibroblasts	DHRS7	14	60600000	60600000	0.24	rs1152571	-2.43	rs1152571	0.08	-5.5	-2.43	292	3	lasso	0.07	1.56e-06	2.09	0.0368	0.854
Heart_Atrial_Appendage	MROH6	8	145000000	145000000	0.37	rs7831595	3.02	rs11549789	0.05	5.25	0.3	358	11	lasso	0.23	5.12e-17	-2.09	0.0368	0.854
Adipose_Subcutaneous	KLHL7-AS1	7	23100000	23100000	0.56	rs1608555	-3.84	rs10235786	0.58	15.36	1.99	431	8	lasso	0.62	6.88e-83	2.09	0.0368	0.855
Liver	TTC19	17	15902694	15948329	0.16	rs9897073	2.46	rs2779211	0.17	-5.21	-2.17	279	2	lasso	0.16	1.26e-07	2.09	0.0369	0.855
Skin_Sun_Exposed_Lower_leg	KLHL7-AS1	7	23100000	23100000	0.45	rs1608555	-3.84	rs10256524	0.52	15.08	1.87	431	8	lasso	0.56	1.93e-76	2.09	0.0369	0.855
Pancreas	PPFIA3	19	49622646	49654283	0.32	rs8111500	-2.42	rs1806713	0.04	-4.25	2.06	396	2	lasso	0.02	0.0175	-2.09	0.0369	0.855
Skin_Not_Sun_Exposed_Suprapubic	CATSPERG	19	38826415	38861589	0.33	rs4802583	-2.49	rs10993	0.08	6.31	1.72	368	20	enet	0.16	2.16e-14	2.09	0.0369	0.855
Brain_Amygdala	NME1-NME2	17	49242796	49249108	0.43	rs11656830	3.26	rs12942155	0.12	-4.49	-2.06	440	14	lasso	0.09	0.00283	2.09	0.0369	0.855
Brain_Spinal_cord_cervical_c-1	CTD-2262B20.1	15	86000000	86000000	0.38	rs2242046	3.03	rs11073962	-0.01	3.31	0.58	540	540	blup	0.06	0.0143	2.09	0.0369	0.855
Cells_Transformed_fibroblasts	ZNF702P	19	53471504	53541151	0.26	rs7251313	3.27	rs329744	0.2	7.68	1.58	475	24	enet	0.25	2.67e-20	2.09	0.0369	0.855
METSIM.ADIPOSE.RNASEQ	CHRNB1	17	7348380	7361026	0.22	rs11867551	2.65	rs2302762	0.16	-9.64	-1.61	486	486	bslmm	0.2	1.24e-28	2.09	0.0369	0.855
Esophagus_Mucosa	MAP9	4	156000000	156000000	0.13	rs3796578	2.87	rs2342653	0.02	-5.1	1.09	451	451	blup	0.06	1.21e-06	-2.09	0.0369	0.855
Nerve_Tibial	DDX31	9	135000000	136000000	0.43	rs11795382	2.55	rs11243850	0.31	10.56	1.99	539	7	lasso	0.3	2.65e-30	2.09	0.0369	0.855
CMC.BRAIN.RNASEQ_SPLICING	EIF2A	3	150000000	150000000	0.06	rs9289809	3.29	rs2626	0.04	-4.47	2.09	439	1	lasso	0.04	1.6e-05	-2.09	0.0369	0.855
Stomach	ADD2	2	70800000	71000000	0.21	rs11900489	-2.83	rs11126290	0.16	6.25	-2.13	557	5	lasso	0.15	8.73e-10	-2.09	0.0369	0.855
Stomach	C9orf114	9	132000000	132000000	0.17	rs913776	-2.41	rs7033070	0.16	-6.42	-1.98	319	2	lasso	0.16	1.39e-10	2.09	0.0369	0.855
Colon_Sigmoid	CATSPERB	14	92000000	92200000	0.12	rs941916	3.09	rs11160006	0	-3.96	-1.85	460	17	enet	0.01	0.0761	2.09	0.0369	0.855
Esophagus_Muscularis	MEIS3	19	47906381	47922780	0.25	rs1968238	-3.47	rs2272294	0.14	-7.18	2.1	361	2	lasso	0.13	5.96e-12	-2.09	0.0369	0.855
Esophagus_Muscularis	CRELD2	22	50311815	50321188	0.09	rs4824090	3.09	rs9616204	0.07	5.3	2.15	429	2	lasso	0.07	9.24e-07	2.09	0.0369	0.855
Nerve_Tibial	RP11-902B17.1	14	61800000	61800000	0.17	rs12590817	-3.66	rs4151374	0	3.88	1.15	419	419	blup	0.01	0.0409	2.09	0.0369	0.855
Esophagus_Mucosa	SF3A2	19	2237793	2248678	0.16	rs35684719	-2.93	rs7253181	0	3.3	-0.42	408	408	blup	0.01	0.0678	-2.09	0.0369	0.855
Adipose_Subcutaneous	USP40	2	234000000	234000000	0.27	rs4148329	-3.06	rs12472244	0.21	9.14	-1.94	737	13	enet	0.2	1.65e-20	-2.09	0.0369	0.855
Brain_Substantia_nigra	NSA2	5	74100000	74100000	0.73	rs12516674	-3.13	rs1048167	0.42	6.02	-1.68	476	18	lasso	0.43	3.32e-11	-2.09	0.0369	0.855
Breast_Mammary_Tissue	AC069213.1	3	195000000	195000000	0.61	rs2259331	-2.85	rs4677617	0.15	6.79	2.11	298	33	enet	0.23	3.4e-16	2.09	0.0369	0.855
Cells_Transformed_fibroblasts	ADAM1B	12	112000000	112000000	0.03	rs2238154	2.16	rs739496	0.01	3.58	2.15	191	2	lasso	0.02	0.00992	2.09	0.0369	0.855
Adipose_Visceral_Omentum	TAF6	7	99700000	99700000	0.14	rs585071	3.88	rs4729577	0.16	7.19	2.55	279	8	lasso	0.15	3.65e-13	2.09	0.0369	0.855
Muscle_Skeletal	ZBTB11-AS1	3	101000000	101000000	0.11	rs7651721	-2.46	rs7651721	0.1	7.15	-2.46	342	6	lasso	0.11	2.6e-14	-2.09	0.0369	0.855
Esophagus_Gastroesophageal_Junction	AC005498.4	19	57046668	57047132	0.29	rs1476830	-3.22	rs2286423	0.08	4.5	0.25	502	502	blup	0.08	3.04e-05	2.09	0.0369	0.855
Heart_Atrial_Appendage	ZNF83	19	53097313	53193749	0.6	rs7257628	3.49	rs7257138	0.39	10.17	2.65	463	10	lasso	0.44	1.17e-34	2.09	0.0369	0.855
Skin_Sun_Exposed_Lower_leg	AKTIP	16	53525562	53538323	0.12	rs17838423	2.35	rs7199018	0.05	-5.54	2.31	402	6	lasso	0.04	1.33e-05	-2.09	0.0369	0.855
Pituitary	PRKD2	19	47177532	47220384	0.43	rs7255414	-3.38	rs313841	0.17	5.24	-0.72	352	352	blup	0.13	3.17e-06	-2.09	0.0369	0.855
Cells_EBV-transformed_lymphocytes	ERCC6L2	9	98600000	98800000	0.31	rs10512242	-2.83	rs7852346	0.29	6.03	-2.15	530	2	lasso	0.28	8.25e-10	-2.09	0.0369	0.855
Testis	RP11-137H2.4	10	82300000	82300000	0.22	rs2819939	-2.82	rs11185932	0.21	-6.94	-1.94	547	2	lasso	0.2	1.08e-12	2.09	0.0369	0.855
Artery_Tibial	RP11-697N18.3	8	48400000	48400000	0.03	rs1542721	-2.15	rs4872992	0.02	3.83	-1.8	133	133	blup	0.03	0.001	-2.09	0.037	0.855
Cells_Transformed_fibroblasts	OS9	12	58100000	58100000	0.13	rs9669517	-3.06	rs701006	0.06	-5.35	2.23	357	357	blup	0.08	2.66e-07	-2.09	0.037	0.855
Brain_Cerebellar_Hemisphere	POLR2E	19	1086628	1095598	0.71	rs2292455	2.63	rs3787016	0.29	6.11	-1.88	451	16	lasso	0.34	8.98e-13	-2.09	0.037	0.855
CMC.BRAIN.RNASEQ_SPLICING	HELQ	4	84300000	84400000	0.05	rs17357139	-3.23	rs4235062	0.04	5.28	-1.73	396	7	enet	0.03	0.000189	-2.09	0.037	0.855
Pancreas	TMEM86A	11	18700000	18700000	0.32	rs2896526	2.3	rs1046615	0	-3.45	0.55	474	474	blup	0.04	0.00306	-2.09	0.037	0.855
Pancreas	CTD-3110H11.1	15	50700000	50700000	0.62	rs17414023	-2.86	rs2414049	0.49	10.39	-2.12	414	9	lasso	0.5	1.18e-34	-2.09	0.037	0.855
Artery_Aorta	RNF5	6	32146131	32151657	0.13	rs3891175	-2.6	rs6905572	0.01	3.47	1	164	164	blup	0.04	0.000666	2.09	0.037	0.855
Liver	ENDOG	9	132000000	132000000	0.28	rs913776	-2.41	rs7033070	0.13	-5.29	-1.98	313	3	lasso	0.13	3.17e-06	2.09	0.037	0.855
Nerve_Tibial	CPQ	8	97700000	98200000	0.31	rs2575738	2.9	rs2651447	0.02	-4.88	0.3	405	41	enet	0.12	1.15e-11	-2.09	0.037	0.855
Whole_Blood	RP11-351I24.1	11	10300000	10300000	0.15	rs421752	3.34	rs4323860	0.08	-6.41	-2.15	493	18	enet	0.15	4.04e-15	2.09	0.037	0.855
Colon_Transverse	RP4-777O23.1	7	30600000	30600000	0.2	rs12701006	3.37	rs4260	0.08	5.86	-2.33	467	6	lasso	0.1	3.03e-07	-2.09	0.037	0.855
Testis	SLC17A2	6	25900000	25900000	0.18	rs3887266	3.66	rs199741	0.12	-5.74	-1.6	664	3	lasso	0.12	4.26e-08	2.09	0.037	0.855
Brain_Frontal_Cortex_BA9	CCDC171	9	15600000	16100000	0.37	rs2616752	3.3	rs7467207	0.14	-5.55	2	455	18	enet	0.16	3.5e-06	-2.09	0.037	0.855
Esophagus_Mucosa	MANEA-AS1	6	96000000	96000000	0.05	rs12216275	-2.98	rs561998	0	3.87	-1.81	325	325	blup	0.01	0.022	-2.09	0.037	0.855
Liver	RP11-110I1.12	11	119000000	119000000	0.26	rs589925	-2.61	rs566416	0.03	4.04	-0.17	383	383	blup	0.06	0.00149	2.09	0.037	0.855
Adipose_Visceral_Omentum	PRSS35	6	84200000	84200000	0.11	rs13219666	-2.77	rs637974	0	-4.17	-2.2	310	310	blup	0.02	0.004	2.09	0.037	0.855
Brain_Frontal_Cortex_BA9	ADAMTSL3	15	84300000	84700000	0.24	rs2162234	4.29	rs11854487	-0.01	3.31	2.06	333	333	blup	0.01	0.146	2.09	0.037	0.855
Muscle_Skeletal	FAM175A	4	84400000	84400000	0.09	rs17357139	-3.23	rs7692926	0.03	4.74	0.48	402	5	lasso	0.04	4.42e-06	2.09	0.037	0.855
Thyroid	RP11-613D13.5	11	43900000	43900000	0.09	rs12288455	2.37	rs10400343	0.05	-5.64	-1.47	521	9	enet	0.06	2.06e-07	2.09	0.037	0.855
Lung	RP11-137H2.4	10	82300000	82300000	0.25	rs2819939	-2.82	rs11185932	0.2	-8.78	-1.94	547	4	lasso	0.19	6.94e-19	2.09	0.037	0.855
Adipose_Visceral_Omentum	BEND3P3	10	81400000	81400000	0.25	rs10824730	-2.74	rs10885307	0.1	-5.71	1.73	328	7	lasso	0.08	1.61e-07	-2.09	0.037	0.855
Cells_Transformed_fibroblasts	NADK2	5	36200000	36200000	0.1	rs2047176	-3.16	rs267766	0	3.65	2.46	535	3	lasso	0.02	0.00603	2.09	0.037	0.855
CMC.BRAIN.RNASEQ_SPLICING	EPS15	1	51800000	52000000	0.04	rs17389502	2.08	rs17389502	0.04	5.08	2.08	195	7	enet	0.04	1.63e-05	2.09	0.037	0.855
Small_Intestine_Terminal_Ileum	KLHL7-AS1	7	23100000	23100000	0.55	rs1608555	-3.84	rs7787110	0.56	8.46	1.98	431	7	lasso	0.59	3.67e-25	2.09	0.037	0.855
Thyroid	LINC00315	21	46720160	46725172	0.1	rs9637166	2.65	rs4819054	0.02	-4.66	-1.15	490	490	blup	0.04	2.39e-05	2.09	0.037	0.855
Testis	ATP1B1	1	169000000	169000000	0.31	rs3795611	2.92	rs10919062	0.08	5.38	-1.72	592	5	lasso	0.18	1.53e-11	-2.09	0.0371	0.855
Heart_Atrial_Appendage	AC093375.1	2	157000000	157000000	0.23	rs2677468	3.06	rs6725811	0.1	5.81	-1.18	353	353	blup	0.1	1.34e-07	-2.09	0.0371	0.855
Pancreas	PDCL3P4	3	101000000	101000000	0.1	rs7651721	-2.46	rs1976944	0.01	-4.17	1.76	331	331	blup	0.03	0.00523	-2.09	0.0371	0.855
Skin_Sun_Exposed_Lower_leg	WASF1	6	110000000	111000000	0.09	rs17578180	-4.21	rs11757982	0.02	-4.34	2.2	454	2	lasso	0.03	0.000483	-2.09	0.0371	0.855
Whole_Blood	GTF2F1	19	6379580	6393992	0.19	rs473021	2.81	rs6510895	0.03	-4.4	-1.64	392	2	lasso	0.03	0.000413	2.09	0.0371	0.855
Heart_Atrial_Appendage	FBXL22	15	63900000	63900000	0.12	rs11631544	2.86	rs4984251	0.08	-5.53	-1.92	387	8	enet	0.07	8.89e-06	2.08	0.0371	0.855
Artery_Coronary	RP11-268J15.5	1	36800000	36800000	0.35	rs9659735	2.45	rs12116935	0.11	4.31	-2.22	360	6	lasso	0.05	0.00271	-2.08	0.0371	0.855
CMC.BRAIN.RNASEQ_SPLICING	CUL4A	13	114000000	114000000	0.12	rs11164142	2.47	rs9549695	0.05	5.22	-1.42	419	419	blup	0.08	1.06e-09	-2.08	0.0371	0.855
Adipose_Subcutaneous	KLHL12	1	203000000	203000000	0.19	rs762625	2.63	rs10800880	0.11	-7.53	-1.63	490	10	enet	0.13	1.03e-13	2.08	0.0371	0.855
Adipose_Visceral_Omentum	TRIB2	2	12900000	12900000	0.13	rs1534432	3.31	rs890069	0.03	4.49	-0.67	464	464	blup	0.04	0.000379	-2.08	0.0371	0.855
Artery_Coronary	SNRPC	6	34700000	34700000	0.16	rs13205210	-3.5	rs7738445	-0.01	3.36	0.07	357	357	blup	0	0.384	2.08	0.0371	0.855
Colon_Sigmoid	RP11-337C18.8	1	147000000	147000000	0.14	rs10494247	-2.45	rs6703187	0.01	4.24	1.02	380	380	blup	0.03	0.00531	2.08	0.0371	0.855
Skin_Not_Sun_Exposed_Suprapubic	GPIHBP1	8	144000000	144000000	0.34	rs12546272	-3.02	rs7822123	0.14	7.4	2.09	396	5	lasso	0.15	1.61e-13	2.08	0.0371	0.855
Muscle_Skeletal	ABTB1	3	127000000	127000000	0.1	rs3773138	-2.67	rs9832418	0.06	-5.48	-1.77	417	2	lasso	0.05	3.13e-07	2.08	0.0371	0.855
Brain_Frontal_Cortex_BA9	KLHL7-AS1	7	23100000	23100000	0.66	rs1608555	-3.84	rs10224327	0.63	8.84	2.05	431	6	lasso	0.69	2.61e-31	2.08	0.0371	0.855
Thyroid	HRAS	11	532000	537000	0.23	rs11246094	2.48	rs12802200	0.13	-7.34	-2.25	430	5	lasso	0.13	3.2e-14	2.08	0.0371	0.855
Lung	RHPN1	8	144000000	144000000	0.1	rs12546272	-3.02	rs4495442	0.04	-4.7	2.21	367	4	lasso	0.03	0.000553	-2.08	0.0371	0.855
Adipose_Visceral_Omentum	GYPE	4	145000000	145000000	0.11	rs7676614	2.4	rs1826927	0.1	6.14	1.84	258	7	lasso	0.11	8.29e-10	2.08	0.0371	0.855
Brain_Cerebellar_Hemisphere	OR7E38P	7	97600000	97600000	0.25	rs7796445	1.98	rs11973101	0.07	3.64	-1.15	344	344	blup	0.1	0.000285	-2.08	0.0371	0.855
Vagina	GABPB1-AS1	15	50600000	50700000	0.78	rs17414023	-2.86	rs2414049	0.59	7.88	-2.12	421	12	lasso	0.58	3.72e-21	-2.08	0.0371	0.855
Testis	RP11-874G11.1	12	28700000	28700000	0.16	rs11049969	3.43	rs7953236	0	-3.74	-1.27	483	23	enet	0.04	0.00122	2.08	0.0371	0.855
Ovary	CCZ1	7	5940000	5960000	0.32	rs6945922	-2.67	rs6975026	-0.01	3.88	-2.16	342	6	lasso	0.1	0.000294	-2.08	0.0371	0.855
Esophagus_Mucosa	LRCOL1	12	133000000	133000000	0.21	rs10781634	-2.17	rs10870477	0.11	-6.48	-2	234	29	enet	0.12	8.11e-12	2.08	0.0371	0.855
Colon_Transverse	RP11-996F15.2	12	29400000	29500000	0.57	rs11049969	3.43	rs10843391	0.53	11.46	2.26	597	5	lasso	0.55	1.61e-44	2.08	0.0371	0.855
CMC.BRAIN.RNASEQ_SPLICING	DZIP3	3	108000000	108000000	0.52	rs6806765	2.97	rs2399236	0.68	17.39	-2.08	443	8	lasso	0.68	3.91e-112	-2.08	0.0371	0.855
Heart_Atrial_Appendage	ZNF33B	10	43100000	43100000	0.26	rs210280	2.81	rs210271	0.1	-5.73	-0.68	289	289	blup	0.16	6.54e-12	2.08	0.0372	0.855
METSIM.ADIPOSE.RNASEQ	PGAP1	2	198000000	198000000	0.16	rs1469963	3.58	rs6733360	0.08	6.82	2.38	392	392	bslmm	0.07	1.7e-10	2.08	0.0372	0.855
Artery_Coronary	NUPL2	7	23200000	23200000	0.11	rs1608555	-3.84	rs764534	0.05	-4.01	2.08	429	1	lasso	0.03	0.0123	-2.08	0.0372	0.855
Muscle_Skeletal	NSA2	5	74100000	74100000	0.65	rs12516674	-3.13	rs6881400	0.61	17.47	-2.02	476	32	enet	0.63	2.34e-107	-2.08	0.0372	0.855
Brain_Cerebellum	SLC46A3	13	29300000	29300000	0.5	rs17561728	3	rs7981190	0.29	-7.42	2.28	483	4	lasso	0.39	3.53e-18	-2.08	0.0372	0.855
Heart_Atrial_Appendage	ZNF234	19	44645710	44663156	0.22	rs1897823	2.71	rs12609635	0.1	5.26	2.13	493	3	lasso	0.06	2.12e-05	2.08	0.0372	0.855
Prostate	WARS2	1	120000000	120000000	0.61	rs17185933	-2.78	rs2645303	0.27	-5.97	2.47	416	8	lasso	0.33	4.95e-13	-2.08	0.0372	0.855
CMC.BRAIN.RNASEQ_SPLICING	CA8	8	61100000	61200000	0.05	rs6471854	-3.08	rs10100314	0.02	-5.09	-1.51	370	16	enet	0.04	2.53e-05	2.08	0.0372	0.855
Nerve_Tibial	ANAPC1	2	113000000	113000000	0.12	rs9653422	-3.51	rs6541824	0	3.75	-1.08	309	33	enet	0.01	0.0193	-2.08	0.0372	0.855
Artery_Aorta	GPNMB	7	23300000	23300000	0.09	rs1608555	-3.84	rs199357	0.05	-5.08	2.31	416	2	lasso	0.05	0.000117	-2.08	0.0372	0.855
Artery_Tibial	GOLGA2B	12	101000000	101000000	0.13	rs7306969	-2.69	rs11110252	0.04	5.1	-1.58	342	19	enet	0.07	9.39e-08	-2.08	0.0372	0.855
Spleen	GABPB1-AS1	15	50600000	50700000	0.68	rs17414023	-2.86	rs677143	0.48	8.69	-2.14	421	12	lasso	0.52	1.68e-24	-2.08	0.0372	0.855
Adipose_Subcutaneous	ERCC6L2	9	98600000	98800000	0.41	rs10512242	-2.83	rs689738	0.26	10.39	-2.4	531	54	enet	0.31	1.54e-32	-2.08	0.0372	0.855
Artery_Aorta	SWAP70	11	9690000	9770000	0.14	rs369737	3.71	rs12275368	0	-3.88	-0.62	358	358	blup	0.04	0.000349	2.08	0.0372	0.855
Brain_Frontal_Cortex_BA9	CTD-2228A4.1	5	17100000	17100000	0.69	rs587977	-3.05	rs632754	0.32	6.97	-2.22	433	14	enet	0.43	9.2e-16	-2.08	0.0372	0.855
Cells_Transformed_fibroblasts	CAPZA2	7	116000000	117000000	0.12	rs2239956	2.58	rs12670056	0.11	-5.91	2.09	344	3	lasso	0.09	7.81e-08	-2.08	0.0372	0.855
Heart_Left_Ventricle	ALDH16A1	19	49956426	49974305	0.32	rs11557714	-3.21	rs2293013	0.14	7.05	1.3	370	7	lasso	0.22	1.25e-16	2.08	0.0372	0.855
METSIM.ADIPOSE.RNASEQ	PCGF2	17	36890150	36906070	0.05	rs12948887	-2.62	rs12937167	0.04	4.89	1.82	339	4	lasso	0.02	0.000372	2.08	0.0372	0.855
Adrenal_Gland	SNRPC	6	34700000	34700000	0.17	rs13205210	-3.5	rs7756405	0.16	-5.61	-2.16	357	4	lasso	0.15	7.73e-08	2.08	0.0372	0.855
CMC.BRAIN.RNASEQ_SPLICING	MPPE1	18	11883471	11908796	0.14	rs17505140	3.13	rs8097892	0.17	-8.77	2.41	457	457	bslmm	0.17	6.93e-20	-2.08	0.0372	0.855
CMC.BRAIN.RNASEQ/CMC	LOC286186	8	66400000	66500000	0.29	rs12545181	2.77	rs11992528	0.31	-12.42	2.05	365	36	enet	0.41	1.43e-53	-2.08	0.0372	0.855
Colon_Transverse	ALG5	13	37500000	37600000	0.12	rs3748305	-2.9	rs2078022	0.06	-4.35	2.08	529	2	lasso	0.05	0.000232	-2.08	0.0372	0.855
Lung	ZNF544	19	58739960	58788815	0.12	rs12972098	-2.27	rs7250280	0.05	-5.17	-1.65	369	6	lasso	0.07	7.26e-08	2.08	0.0372	0.855
NTR.BLOOD.RNAARR	GPR141	7	37800000	37800000	0.03	rs35681117	2.87	rs6978014	0.01	5.3	1.56	594	8	lasso	0.02	1.45e-06	2.08	0.0372	0.855
Testis	CPA5	7	130000000	130000000	0.24	rs12154966	-4.08	rs6946506	0.08	5.83	-1.56	367	7	lasso	0.1	7.47e-07	-2.08	0.0372	0.855
Colon_Transverse	MYOM2	8	1990000	2110000	0.39	rs3812479	-2.71	rs2280902	0.18	7.33	-2.2	681	12	lasso	0.22	6.6e-15	-2.08	0.0372	0.855
Pancreas	DDX31	9	135000000	136000000	0.43	rs11795382	2.55	rs3739905	0.24	7.95	1.98	539	10	enet	0.26	4.9e-16	2.08	0.0372	0.855
Cells_EBV-transformed_lymphocytes	C17orf75	17	30651681	30677042	0.25	rs2302276	2.61	rs4794923	0.14	-4.49	2.44	255	9	lasso	0.17	2.7e-06	-2.08	0.0372	0.855
Skin_Not_Sun_Exposed_Suprapubic	KLHL7-AS1	7	23100000	23100000	0.53	rs1608555	-3.84	rs10235786	0.59	14.12	1.99	431	3	lasso	0.63	2.2e-73	2.08	0.0372	0.855
Adipose_Subcutaneous	AC005154.8	7	30600000	30600000	0.21	rs12701006	3.26	rs38478	0.14	7.85	-2.04	463	6	lasso	0.15	1.05e-15	-2.08	0.0372	0.855
Adipose_Subcutaneous	ALDH16A1	19	49956426	49974305	0.23	rs11557714	-3.21	rs10853810	0.09	-6.58	-2.09	371	6	lasso	0.12	7.34e-13	2.08	0.0372	0.855
Brain_Caudate_basal_ganglia	SPTBN5	15	42100000	42200000	0.54	rs1113333	3.36	rs1209334	0.14	-5.82	-2.89	418	12	lasso	0.33	6.3e-14	2.08	0.0372	0.855
CMC.BRAIN.RNASEQ_SPLICING	PSPC1	13	20300000	20400000	0.16	rs767846	-2.63	rs2290812	0.08	7.86	2.03	295	295	blup	0.11	2.76e-13	2.08	0.0372	0.855
Heart_Left_Ventricle	KLHL7	7	23100000	23200000	0.18	rs1608555	-3.84	rs10224327	0.16	-7.19	2.05	431	3	lasso	0.16	2.54e-12	-2.08	0.0372	0.855
Pituitary	PIGZ	3	197000000	197000000	0.51	rs9821349	-2.32	rs746037	0.31	7.14	2.12	461	5	lasso	0.28	1.16e-12	2.08	0.0372	0.855
CMC.BRAIN.RNASEQ_SPLICING	RCC1	1	28800000	28900000	0.13	rs1283628	-3.2	rs3767306	0.01	4.19	0.96	278	61	enet	0.06	8.33e-08	2.08	0.0372	0.855
Colon_Sigmoid	GPIHBP1	8	144000000	144000000	0.28	rs12546272	-3.02	rs10087900	0.12	5.25	2.06	395	4	lasso	0.1	3.42e-06	2.08	0.0372	0.855
METSIM.ADIPOSE.RNASEQ	CARHSP1	16	8946799	8962866	0.08	rs1379	3.2	rs4985053	0.06	-6.06	1.93	501	2	lasso	0.06	1.07e-08	-2.08	0.0373	0.855
Pituitary	LBR	1	226000000	226000000	0.15	rs1506071	2.76	rs3105570	0.03	-4.14	2.3	407	23	enet	0.03	0.014	-2.08	0.0373	0.855
Spleen	GVQW1	9	32600000	32600000	0.24	rs12552198	-2.71	rs653790	0.08	-5.01	-2.49	515	5	lasso	0.11	3.14e-05	2.08	0.0373	0.855
Pituitary	RP11-1C8.5	8	104000000	104000000	0.2	rs2515186	-3.48	rs2080609	0.09	-4.32	-1.49	404	404	blup	0.07	0.000667	2.08	0.0373	0.855
Brain_Putamen_basal_ganglia	EIF4HP2	22	31298206	31298768	0.49	rs5753231	-2.56	rs11089481	0.31	-6.5	2.11	393	28	enet	0.3	2.55e-10	-2.08	0.0373	0.855
Colon_Sigmoid	LTA4H	12	96400000	96400000	0.2	rs10777775	-3.21	rs12297663	0	4.1	-2.03	558	558	blup	0.06	0.000176	-2.08	0.0373	0.855
Artery_Tibial	POLDIP2	17	26674036	26684545	0.08	rs241783	-2.7	rs1007398	0.04	-4.45	-2.1	271	2	lasso	0.02	0.00309	2.08	0.0373	0.855
Cells_Transformed_fibroblasts	CLSTN2	3	140000000	140000000	0.09	rs4074739	2.5	rs13073891	0.01	-3.7	-1.03	574	574	blup	0.02	0.00778	2.08	0.0373	0.855
Esophagus_Mucosa	CDRT4	17	15339332	15406922	0.5	rs12945120	2.32	rs2938158	0.13	-7.74	1.94	401	9	lasso	0.23	1.21e-22	-2.08	0.0373	0.855
Small_Intestine_Terminal_Ileum	CDH6	5	31200000	31300000	0.36	rs4330472	2.96	rs10461897	0.25	-6.14	2.25	621	4	lasso	0.23	1.36e-08	-2.08	0.0373	0.855
Stomach	TTC12	11	113000000	113000000	0.67	rs11603181	-3.32	rs2236709	0.24	8.61	1.4	527	32	enet	0.49	2.19e-36	2.08	0.0373	0.855
Testis	RP11-765K14.1	4	178000000	178000000	0.3	rs17675452	3.15	rs2645365	0.16	-6.87	-2.19	490	17	enet	0.22	1.05e-13	2.08	0.0373	0.855
NTR.BLOOD.RNAARR	CD160	1	146000000	146000000	0.04	rs9728619	-2.01	rs1023945	0.02	-5.24	-1.59	109	109	blup	0.03	8.25e-09	2.08	0.0373	0.855
Whole_Blood	SCGB3A2	5	147000000	147000000	0.26	rs4705203	-2.66	rs1153088	0.07	-6.26	0.93	423	29	enet	0.08	1.5e-08	-2.08	0.0373	0.855
Nerve_Tibial	ANGEL2	1	213000000	213000000	0.4	rs320439	3.81	rs10779599	0.23	9.59	1.75	420	37	enet	0.29	4.72e-29	2.08	0.0373	0.855
Heart_Left_Ventricle	GCC2	2	109000000	109000000	0.19	rs11885032	-3.62	rs893403	0.17	-7.4	1.96	358	8	lasso	0.18	2.53e-13	-2.08	0.0373	0.855
Brain_Cerebellum	CASP8	2	202000000	202000000	0.61	rs10931917	3.65	rs10931936	0.38	7.62	2.41	352	7	lasso	0.35	3.72e-16	2.08	0.0373	0.855
Cells_Transformed_fibroblasts	SNIP1	1	38000000	38000000	0.11	rs10489416	-3.37	rs2294875	0	4.17	2.26	451	10	enet	0.02	0.0098	2.08	0.0373	0.855
CMC.BRAIN.RNASEQ/CMC	WNT7A	3	13900000	13900000	0.07	rs17039443	2.82	rs12638411	0.01	4.27	-1.52	539	539	bslmm	0.03	0.000129	-2.08	0.0373	0.855
Adipose_Visceral_Omentum	NCLN	19	3185561	3209573	0.28	rs4807441	2.9	rs550581	0.15	6.93	-1.36	425	425	blup	0.14	6.62e-12	-2.08	0.0373	0.855
Adrenal_Gland	NFE2L3	7	26200000	26200000	0.39	rs2391270	-3.76	rs17153696	-0.01	3.27	0.22	532	532	blup	0.05	0.00108	2.08	0.0373	0.855
Stomach	TCTEX1D2	3	196000000	196000000	0.16	rs13083065	-3.37	rs6762272	0	4.12	0.37	370	19	enet	0.04	0.00165	2.08	0.0373	0.855
Thyroid	TIGD5	8	145000000	145000000	0.12	rs7831595	3.02	rs3750204	0.02	-4.59	-1.39	358	358	blup	0.04	1.86e-05	2.08	0.0373	0.855
Minor_Salivary_Gland	MKNK2	19	2037470	2051243	0.59	rs35684719	-2.93	rs10405317	0.01	-2.88	1.12	391	391	blup	0.17	5.25e-05	-2.08	0.0374	0.855
Heart_Left_Ventricle	GPNMB	7	23300000	23300000	0.25	rs1608555	-3.84	rs7808488	0.24	-9.04	1.91	416	13	enet	0.28	2.86e-21	-2.08	0.0374	0.855
NTR.BLOOD.RNAARR	PHACTR1	6	12700000	13300000	0.03	rs1223551	3.17	rs9395495	0.01	4.75	3.04	819	16	enet	0.02	1.49e-06	2.08	0.0374	0.855
Heart_Atrial_Appendage	RPS9	19	54704610	54752862	0.59	rs17305311	3.25	rs17305311	0.26	-8.46	3.25	480	41	enet	0.36	1.15e-27	-2.08	0.0374	0.855
Adrenal_Gland	SMG5	1	156000000	156000000	0.18	rs2251847	-3.21	rs2025577	0.15	-5.29	2.03	393	3	lasso	0.13	5.75e-07	-2.08	0.0374	0.855
Brain_Anterior_cingulate_cortex_BA24	RP11-381K20.5	5	137000000	137000000	0.31	rs4835768	-4.22	rs7722600	0.18	-4.51	-2.23	374	4	lasso	0.13	9.66e-05	2.08	0.0374	0.855
Whole_Blood	NMRAL1	16	4511681	4545764	0.57	rs6500596	-3.32	rs4786500	0.36	11.88	-2.74	427	24	enet	0.47	3.37e-52	-2.08	0.0374	0.855
Heart_Left_Ventricle	WARS2	1	120000000	120000000	0.39	rs17185933	-2.78	rs12086	0.22	-8.58	1.26	416	7	lasso	0.33	1.12e-25	-2.08	0.0374	0.855
Heart_Left_Ventricle	PPP1R1C	2	183000000	183000000	0.14	rs1441159	-3.04	rs17264929	0	3.68	-1.08	414	414	blup	0.04	0.000752	2.08	0.0374	0.855
Colon_Sigmoid	NOVA1	14	26900000	27100000	0.15	rs13379237	3.3	rs7147565	0	3.43	0.64	423	423	blup	0.03	0.00615	2.08	0.0374	0.855
Adrenal_Gland	GPATCH11	2	37300000	37300000	0.24	rs3821147	3.32	rs2372914	0.03	4.22	-1.97	517	8	lasso	0.07	0.000288	-2.08	0.0374	0.855
Liver	KCNJ11	11	17400000	17400000	0.24	rs2072225	2.55	rs2074309	0.07	-4.38	1.61	525	10	lasso	0.08	0.000196	-2.08	0.0374	0.855
Spleen	PLEKHF2	8	96100000	96200000	0.26	rs16917426	-3.77	rs10956931	0	3.66	2.14	563	563	blup	0.08	0.000321	2.08	0.0374	0.855
Artery_Tibial	SF3B1	2	198000000	198000000	0.08	rs1469963	3.58	rs6719483	0.05	4.87	-1.67	328	328	blup	0.04	3.06e-05	-2.08	0.0374	0.855
Brain_Cerebellar_Hemisphere	ECD	10	74900000	74900000	0.22	rs16930701	-1.81	rs11000637	0.13	-4.71	-1.69	224	224	blup	0.11	0.000106	2.08	0.0374	0.855
CMC.BRAIN.RNASEQ_SPLICING	RPS27L	15	63400000	63400000	0.05	rs595866	2.73	rs8024070	0	3.22	-0.97	494	494	bslmm	0.01	0.0545	-2.08	0.0374	0.855
Skin_Not_Sun_Exposed_Suprapubic	RP11-268J15.5	1	36800000	36800000	0.21	rs9659735	2.45	rs12116935	0.11	6.74	-2.22	361	12	enet	0.14	9.17e-13	-2.08	0.0374	0.855
Testis	ZNF419	19	57999079	58006048	0.14	rs16987724	-3.28	rs6510082	0.07	4.68	1.95	491	9	lasso	0.05	0.000484	2.08	0.0374	0.855
Esophagus_Muscularis	CYP27C1	2	128000000	128000000	0.2	rs2063378	-2.61	rs6731176	0.03	-4.89	-1.2	470	470	blup	0.08	2.14e-07	2.08	0.0374	0.855
CMC.BRAIN.RNASEQ_SPLICING	SRA1	5	140000000	140000000	0.2	rs10042299	-2.26	rs7701365	0.3	11.75	-2.26	330	20	enet	0.29	2.08e-35	-2.08	0.0374	0.855
Uterus	SLC35F2	11	108000000	108000000	0.39	rs2442674	2.49	rs11212411	0.04	3.69	-1.25	407	407	blup	0.09	0.00112	-2.08	0.0374	0.855
Heart_Left_Ventricle	RP11-673E1.1	4	145000000	145000000	0.13	rs7676614	2.4	rs1450250	0.14	-6.26	2.33	260	9	lasso	0.12	1.58e-09	-2.08	0.0374	0.855
Cells_Transformed_fibroblasts	PLSCR2	3	146000000	146000000	0.12	rs10935609	3.61	rs506974	0.04	4.45	1.23	413	413	blup	0.02	0.00639	2.08	0.0374	0.855
Esophagus_Mucosa	GEN1	2	17900000	18000000	0.46	rs2343349	3.67	rs6531053	0.23	9.28	2.28	485	28	enet	0.26	1.26e-25	2.08	0.0374	0.855
Skin_Not_Sun_Exposed_Suprapubic	NDC1	1	54200000	54300000	0.11	rs7519887	3.04	rs2273139	0	3.48	-0.63	516	516	blup	0.01	0.0502	-2.08	0.0374	0.855
Vagina	THAP5	7	108000000	108000000	0.36	rs17155006	-3.76	rs40941	0.26	5.43	-2.1	456	3	lasso	0.22	1.95e-07	-2.08	0.0374	0.855
Skin_Not_Sun_Exposed_Suprapubic	PEX26	22	18562640	18588162	0.16	rs5746487	-2.98	rs7288409	0	3.48	0.22	432	432	blup	0.01	0.0223	-2.08	0.0375	0.855
Esophagus_Mucosa	CPNE8	12	39000000	39300000	0.14	rs2892410	-4.49	rs10881109	0.05	5.83	1.45	343	343	blup	0.09	3.55e-09	2.08	0.0375	0.855
Adipose_Subcutaneous	ERGIC2	12	29500000	29500000	0.17	rs11049969	3.43	rs10843391	0.09	-6.2	2.26	569	6	lasso	0.08	1.04e-08	-2.08	0.0375	0.855
CMC.BRAIN.RNASEQ/CMC	EFCAB1	8	49600000	49600000	0.62	rs16939099	-3.15	rs12548278	0.53	15.48	-2.13	297	6	lasso	0.57	1e-83	-2.08	0.0375	0.855
Heart_Atrial_Appendage	BCL10	1	85700000	85700000	0.16	rs4949913	-3.22	rs10782546	0	-3.84	-2.09	546	546	blup	0.03	0.00371	2.08	0.0375	0.855
METSIM.ADIPOSE.RNASEQ	C9orf78	9	133000000	133000000	0.1	rs806861	3.02	rs2274507	0.1	-7.68	2.08	451	2	lasso	0.09	4.57e-13	-2.08	0.0375	0.855
Whole_Blood	F13A1	6	6140000	6320000	0.27	rs17141663	3.42	rs3851517	0.03	5.25	0.35	749	749	blup	0.06	7.53e-07	2.08	0.0375	0.855
Nerve_Tibial	GYPE	4	145000000	145000000	0.08	rs7676614	2.4	rs4092718	0.08	6	2.02	258	258	blup	0.07	1.08e-07	2.08	0.0375	0.855
Skin_Not_Sun_Exposed_Suprapubic	WFIKKN1	16	680932	684116	0.61	rs12928460	-3.38	rs2269556	0.52	13.29	-2.11	468	5	lasso	0.53	2.75e-56	-2.08	0.0375	0.855
Brain_Cerebellar_Hemisphere	AC007392.3	2	66800000	67000000	0.45	rs3919597	-2.63	rs6705424	0.12	-5.09	1.35	464	464	blup	0.09	0.000474	-2.08	0.0375	0.855
Vagina	DSTYK	1	205000000	205000000	0.3	rs2185811	3.54	rs11240351	0.08	-4.03	1.1	592	6	lasso	0.09	0.00109	-2.08	0.0375	0.855
Lung	SMG5	1	156000000	156000000	0.26	rs2251847	-3.21	rs949464	0.23	-9.54	2	394	394	blup	0.2	1.02e-20	-2.08	0.0375	0.855
Adipose_Subcutaneous	POPDC2	3	119000000	119000000	0.08	rs16829389	3.06	rs13062540	0.04	4.72	-1.59	517	2	lasso	0.03	0.000152	-2.08	0.0375	0.855
Artery_Aorta	LRRC3	21	45875369	45878739	0.19	rs2838519	-3.35	rs743491	0.05	4.87	0.48	528	5	lasso	0.09	4.03e-07	2.08	0.0375	0.855
Cells_Transformed_fibroblasts	RP11-480A16.1	3	196000000	196000000	0.36	rs13083065	-3.37	rs1806440	0.07	-5.55	-1.98	280	280	blup	0.09	5.22e-08	2.08	0.0375	0.855
Esophagus_Mucosa	BLCAP	20	36120874	36156333	0.23	rs4809871	2.62	rs4810777	0.14	-7.58	-1.91	388	20	enet	0.14	1.81e-13	2.08	0.0375	0.855
Liver	ZNF239	10	44100000	44100000	0.21	rs2393949	2.75	rs1338559	0.07	-4.15	1.87	472	472	blup	0.05	0.00347	-2.08	0.0375	0.855
Stomach	DDX25	11	126000000	126000000	0.22	rs11606876	-3	rs2236681	0.13	5.71	-1.94	559	6	lasso	0.09	9.52e-07	-2.08	0.0375	0.855
Spleen	BZW1	2	202000000	202000000	0.17	rs10931917	3.65	rs700635	0.09	4.41	2.41	475	6	lasso	0.06	0.00193	2.08	0.0375	0.855
Stomach	KLHL23	2	171000000	171000000	0.21	rs746271	3.75	rs6721561	0.02	-4.42	-0.19	468	12	lasso	0.05	0.00023	2.08	0.0375	0.855
Adipose_Visceral_Omentum	NDUFS1	2	207000000	207000000	0.13	rs17222585	-4.05	rs12694040	0.01	-3.88	-1.54	420	420	blup	0.03	0.000643	2.08	0.0375	0.855
Adrenal_Gland	SMYD4	17	1682779	1733928	0.31	rs17761310	-3.01	rs7215532	0.22	6.3	2.04	437	4	lasso	0.17	1.16e-08	2.08	0.0375	0.855
Liver	GP2	16	20320894	20339130	0.24	rs9921767	2.88	rs1379578	0.01	-3.11	-0.74	399	399	blup	0.03	0.0283	2.08	0.0375	0.855
Stomach	RP11-85F14.5	3	137000000	137000000	0.07	rs1440699	-2.21	rs9827648	0.05	-3.75	-2.05	332	332	blup	0.04	0.000719	2.08	0.0375	0.855
Adipose_Subcutaneous	BTBD7	14	93700000	93800000	0.2	rs2181386	3.02	rs10484034	0	4.04	-1.9	410	410	blup	0.02	0.00492	-2.08	0.0375	0.855
Esophagus_Muscularis	LINC00865	10	91600000	91600000	0.7	rs745215	-3.98	rs3740040	0.52	13.5	2.01	498	27	enet	0.57	2.3e-62	2.08	0.0375	0.855
Colon_Transverse	RP11-543C4.1	14	100000000	100000000	0.2	rs2793323	-2.45	rs11160533	0.07	-4.99	1.09	459	25	enet	0.08	3.25e-06	-2.08	0.0375	0.855
Skin_Sun_Exposed_Lower_leg	DDX31	9	135000000	136000000	0.31	rs11795382	2.55	rs11243850	0.27	10.9	1.99	539	4	lasso	0.28	1.66e-31	2.08	0.0376	0.855
Colon_Transverse	RP11-37B2.1	8	90600000	90800000	0.46	rs2665636	-2.73	rs9297722	0.13	-6.87	1.94	378	8	lasso	0.16	5.35e-11	-2.08	0.0376	0.856
Skin_Not_Sun_Exposed_Suprapubic	RP11-613D13.5	11	43900000	43900000	0.18	rs12288455	2.37	rs11037611	0.13	7.43	2.08	516	5	lasso	0.17	5.11e-15	2.08	0.0376	0.856
Adipose_Visceral_Omentum	LEMD3	12	65600000	65600000	0.09	rs11175617	-2.7	rs2133323	0.05	5.01	1.86	314	4	lasso	0.04	0.000116	2.08	0.0376	0.856
Testis	MAEL	1	167000000	167000000	0.17	rs16857521	2.5	rs12569084	0.15	-5.91	-2.07	606	6	lasso	0.14	2.67e-09	2.08	0.0376	0.856
Heart_Atrial_Appendage	GSS	20	33516236	33543620	0.12	rs1033798	3.62	rs4911455	0.1	5.36	-2.08	347	2	lasso	0.09	6.5e-07	-2.08	0.0376	0.856
Thyroid	CTC-462L7.1	17	53246184	53250993	0.15	rs244304	-2.9	rs17817829	0.09	6.25	-1.82	541	10	enet	0.09	7.97e-10	-2.08	0.0376	0.856
Artery_Aorta	TPSB2	16	1277272	1280214	0.27	rs4989489	3.31	rs4984637	0.18	-6.96	-2.03	455	5	enet	0.21	1.27e-15	2.08	0.0376	0.856
Brain_Spinal_cord_cervical_c-1	ZNF33B	10	43100000	43100000	0.28	rs210280	2.81	rs603671	0.06	3.63	2.77	289	27	enet	0.11	0.00151	2.08	0.0376	0.856
Colon_Transverse	CEP85	1	26600000	26600000	0.14	rs6691909	-2.48	rs3795687	0.05	5.08	1.36	429	15	enet	0.1	1.47e-07	2.08	0.0376	0.856
Heart_Left_Ventricle	SLC38A11	2	166000000	166000000	0.45	rs3731759	-3.29	rs10184126	0.28	8.87	-2.24	404	7	enet	0.26	6.39e-20	-2.08	0.0376	0.856
CMC.BRAIN.RNASEQ_SPLICING	ZNF772	19	57980953	57988938	0.07	rs16987724	-3.28	rs12977381	0.03	-4.76	-2.83	493	493	blup	0.04	4.36e-05	2.08	0.0376	0.856
Skin_Not_Sun_Exposed_Suprapubic	RPL18A	19	17970685	17974962	0.14	rs12608932	3.28	rs17523547	0.06	-4.83	1.68	427	19	enet	0.06	3.41e-06	-2.08	0.0376	0.856
Artery_Aorta	PDCL3P4	3	101000000	101000000	0.1	rs7651721	-2.46	rs2554962	0.02	-4.51	0.22	331	331	blup	0.04	0.000909	-2.08	0.0376	0.856
Adipose_Subcutaneous	RPE	2	211000000	211000000	0.06	rs7558218	2.28	rs10932321	0.01	-4.01	-1.13	274	274	blup	0.01	0.0104	2.08	0.0376	0.856
Muscle_Skeletal	WDR66	12	122000000	122000000	0.09	rs925460	2.9	rs6486782	0.05	5.86	2.25	338	2	lasso	0.06	5.66e-08	2.08	0.0376	0.856
CMC.BRAIN.RNASEQ_SPLICING	UBE2Q2P1	15	85100000	85100000	0.12	rs12910396	3.13	rs11638788	0.09	6.55	-1.68	362	11	enet	0.1	1.91e-11	-2.08	0.0376	0.856
Esophagus_Gastroesophageal_Junction	TBX15	1	119000000	120000000	0.2	rs17185933	-2.78	rs2645303	0.08	5.2	2.47	427	5	lasso	0.14	1.74e-08	2.08	0.0376	0.856
Skin_Not_Sun_Exposed_Suprapubic	LEPREL1	3	190000000	190000000	0.2	rs17444719	-3.34	rs938513	0.02	5.02	-2.04	565	24	enet	0.1	2.65e-09	-2.08	0.0376	0.856
GTEx.Whole_Blood	SDHAP1	3	196000000	196000000	0.16	rs35270876	-3.36	rs2291652	0.02	5.49	1.81	283	7	enet	0.03	0.000709	2.08	0.0376	0.856
Artery_Tibial	SMC6	2	17800000	18000000	0.11	rs2343349	3.67	rs10186180	0.01	4.47	-0.18	475	6	lasso	0.01	0.0194	2.08	0.0377	0.856
Esophagus_Muscularis	PPP2R2C	4	6320000	6570000	0.48	rs6813956	-3.54	rs10937739	0.35	-10.93	-2.18	533	5	lasso	0.36	3.58e-34	2.08	0.0377	0.856
Artery_Coronary	CTD-2013N24.2	3	69100000	69100000	0.22	rs4855388	-2.57	rs9809889	0.05	4.62	-1.36	458	458	blup	0.02	0.0371	-2.08	0.0377	0.856
Nerve_Tibial	ARNT2	15	80700000	80900000	0.16	rs6495492	-3.06	rs7178809	0.01	-4.37	-1.49	508	15	enet	0.04	0.000138	2.08	0.0377	0.856
Adipose_Subcutaneous	EMC10	19	50980200	50986325	0.12	rs4802666	-3.6	rs8113377	0	3.49	-1.25	442	442	blup	0	0.17	-2.08	0.0377	0.856
Brain_Cerebellum	HMBS	11	119000000	119000000	0.46	rs891292	-2.99	rs1614264	0.28	6.73	2.29	377	6	lasso	0.26	9.61e-12	2.08	0.0377	0.856
Colon_Sigmoid	ANO7	2	242000000	242000000	0.15	rs11886658	2.56	rs4675975	0.06	-4.68	-1.23	411	6	enet	0.05	0.00123	2.08	0.0377	0.856
Brain_Anterior_cingulate_cortex_BA24	RP11-734I18.1	4	32000000	32200000	0.52	rs2130904	2.76	rs6553983	0.41	6.75	-1.65	377	15	enet	0.38	7.05e-13	-2.08	0.0377	0.856
Heart_Atrial_Appendage	GYPE	4	145000000	145000000	0.1	rs7676614	2.4	rs10857415	0.09	5.08	2.08	258	1	lasso	0.07	9.96e-06	2.08	0.0377	0.856
Testis	APOBEC4	1	184000000	184000000	0.13	rs12024301	2.67	rs16828985	0.03	-4.5	2.04	511	10	lasso	0.04	0.000936	-2.08	0.0377	0.856
Lung	ADRA1A	8	26600000	26700000	0.34	rs522996	3.59	rs17055703	0.12	6.9	1.73	655	15	lasso	0.15	2.98e-15	2.08	0.0377	0.856
Adrenal_Gland	ENPP7P11	4	9680000	9680000	0.36	rs4697695	2.49	rs13135278	0.03	3.8	0.68	356	356	blup	0.02	0.0321	2.08	0.0377	0.856
Artery_Aorta	TMEM97	17	26646121	26655351	0.11	rs1889023	3.2	rs11080054	0.03	-4.66	-2.11	268	3	lasso	0.04	0.000366	2.08	0.0377	0.856
Brain_Cerebellum	NAE1	16	66836778	66907159	0.16	rs3890213	-2.97	rs11645280	0	3.09	1.53	339	339	blup	0.02	0.0506	2.08	0.0377	0.856
Brain_Cerebellum	SSTR4	20	23016057	23017314	0.41	rs6036322	3.26	rs2235953	0.07	4.83	-0.14	564	11	lasso	0.17	9.39e-08	-2.08	0.0377	0.856
Minor_Salivary_Gland	DBNDD2	20	44034697	44039250	0.41	rs2252731	2.4	rs4812893	0.17	4.95	1.98	497	7	lasso	0.22	3.59e-06	2.08	0.0377	0.856
Small_Intestine_Terminal_Ileum	CADPS	3	62400000	62900000	0.24	rs2121672	-2.71	rs9868884	-0.01	3.59	-0.63	605	605	blup	0.04	0.0211	-2.08	0.0377	0.856
Spleen	C1orf85	1	156000000	156000000	0.18	rs2251847	-3.21	rs2025577	0.1	-4.14	2.03	394	4	lasso	0.05	0.00333	-2.08	0.0377	0.856
Skin_Not_Sun_Exposed_Suprapubic	BBS5	2	170000000	170000000	0.07	rs746271	3.75	rs9653236	0.01	-3.67	1.81	459	459	blup	0	0.247	-2.08	0.0377	0.856
Cells_Transformed_fibroblasts	ABHD6	3	58200000	58300000	0.12	rs6789547	3.35	rs1473971	0.01	-4.22	3	452	5	lasso	0.02	0.00866	-2.08	0.0377	0.856
CMC.BRAIN.RNASEQ/CMC	STAM2	2	153000000	153000000	0.14	rs727326	3.15	rs10930939	0.16	-8.47	2.24	440	20	enet	0.16	1.67e-19	-2.08	0.0377	0.856
Heart_Left_Ventricle	C17orf75	17	30651681	30677042	0.32	rs2302276	2.61	rs6505294	0.02	-5.64	2.3	255	4	lasso	0.22	1.18e-16	-2.08	0.0377	0.856
Pituitary	SAMD9L	7	92800000	92800000	0.19	rs9784907	3.38	rs793	0.01	-4.35	1.89	351	8	enet	0.07	0.00062	-2.08	0.0377	0.856
Artery_Tibial	PCSK2	20	17206752	17465223	0.16	rs852104	-2.58	rs852079	0.13	7.2	-2.07	644	19	enet	0.13	3.32e-13	-2.08	0.0377	0.856
Esophagus_Muscularis	PACRG	6	163000000	164000000	0.5	rs10806758	2.62	rs2156257	0.25	9.47	-1.67	529	7	lasso	0.27	8.61e-25	-2.08	0.0377	0.856
Brain_Anterior_cingulate_cortex_BA24	AC004562.1	17	67957848	67979679	0.44	rs312742	2.64	rs180110	0.07	-4.35	0.62	418	28	enet	0.12	0.000144	-2.08	0.0377	0.856
Esophagus_Muscularis	LINC00930	15	93100000	93100000	0.16	rs7162785	-3.31	rs2387916	0.05	-5.52	-2.01	672	6	lasso	0.07	3.7e-07	2.08	0.0377	0.856
Nerve_Tibial	AVL9	7	32500000	33100000	0.13	rs6462408	3.68	rs3750084	0.07	-6.57	-1.88	489	4	lasso	0.08	5.11e-08	2.08	0.0377	0.856
Pancreas	C10orf82	10	118000000	118000000	0.25	rs11197672	-2.37	rs880887	0.32	8.48	1.87	451	18	enet	0.31	9.5e-20	2.08	0.0377	0.856
Skin_Sun_Exposed_Lower_leg	CDK2AP1	12	124000000	124000000	0.26	rs1671687	2.81	rs1879380	0.23	-9.94	-1.44	348	9	lasso	0.26	1.86e-29	2.08	0.0378	0.857
Thyroid	DENND5A	11	9160000	9290000	0.19	rs369737	3.71	rs1353729	0.07	5.4	-3.21	374	374	blup	0.08	1.92e-09	-2.08	0.0378	0.857
Colon_Sigmoid	RP11-996F15.2	12	29400000	29500000	0.57	rs11049969	3.43	rs10843391	0.43	9.35	2.26	597	11	lasso	0.43	9.25e-27	2.08	0.0378	0.857
Brain_Caudate_basal_ganglia	RP11-439C15.4	8	1920000	1920000	0.42	rs4876082	2.91	rs3824143	-0.01	-3.53	1.23	699	699	blup	0.07	0.000665	-2.08	0.0378	0.857
Cells_Transformed_fibroblasts	BDNF	11	27700000	27700000	0.08	rs4922796	-3.14	rs12278238	0.01	-4.24	-1.75	343	343	blup	0.02	0.0101	2.08	0.0378	0.857
CMC.BRAIN.RNASEQ_SPLICING	ARL13B	3	93700000	93800000	0.07	rs34424617	-2.08	rs35937148	0.06	-5.3	-2.08	174	7	lasso	0.05	1.06e-06	2.08	0.0378	0.857
Colon_Sigmoid	RP11-7F17.3	14	77500000	77500000	0.27	rs10136518	2.99	rs8016340	0.05	4.83	1.21	552	552	blup	0.07	7.43e-05	2.08	0.0378	0.857
Colon_Transverse	CDRT4	17	15339332	15406922	0.41	rs12945120	2.32	rs2938158	0.28	-8.45	1.94	401	8	lasso	0.32	4.53e-22	-2.08	0.0378	0.857
Pituitary	BLOC1S2	10	102000000	102000000	0.38	rs11190396	2.48	rs7912400	0.17	-5.78	-1.99	410	8	lasso	0.18	2e-08	2.08	0.0378	0.857
Liver	RP11-321F6.1	15	66900000	67000000	0.36	rs12913724	3.11	rs8027997	0.09	-4.5	2.05	589	6	lasso	0.07	0.000834	-2.08	0.0378	0.857
Heart_Left_Ventricle	AP3B2	15	83300000	83400000	0.4	rs4842976	-3.2	rs7163848	0.3	9.14	-1.77	235	4	lasso	0.3	8.14e-23	-2.08	0.0378	0.857
Lung	KLHL12	1	203000000	203000000	0.13	rs762625	2.63	rs6703138	0.01	-4.3	-2.16	490	490	blup	0.01	0.0225	2.08	0.0378	0.857
Small_Intestine_Terminal_Ileum	ACOT7	1	6320000	6450000	0.39	rs11122082	-2.87	rs17029376	0.06	-3.92	1.03	419	419	blup	0.08	0.00083	-2.08	0.0378	0.857
Cells_EBV-transformed_lymphocytes	MEST	7	130000000	130000000	0.29	rs12154966	-4.08	rs3807344	0.09	4.79	-0.32	398	15	enet	0.19	4.71e-07	-2.08	0.0378	0.857
Nerve_Tibial	RBBP9	20	18467184	18477887	0.19	rs5867	-2.8	rs2247746	0.09	6.72	-2.2	473	7	lasso	0.12	3.05e-12	-2.08	0.0378	0.857
Brain_Nucleus_accumbens_basal_ganglia	NDUFS6	5	1800000	1820000	0.33	rs3733796	2.99	rs13187176	0.01	-4.02	1.51	610	610	blup	0.03	0.0216	-2.08	0.0378	0.857
Skin_Sun_Exposed_Lower_leg	UBAC1	9	139000000	139000000	0.14	rs10776875	3.13	rs10776856	0.06	6.83	-1.62	438	3	lasso	0.08	1.64e-09	-2.08	0.0379	0.857
Stomach	LINC00242	6	170000000	170000000	0.18	rs6908341	-3.18	rs2274952	0	-3.76	-1.31	479	7	enet	0.01	0.0673	2.08	0.0379	0.857
Lung	CRELD2	22	50311815	50321188	0.18	rs4824090	3.09	rs9616380	0.1	6.47	2.04	429	4	lasso	0.1	3.57e-10	2.08	0.0379	0.857
Heart_Left_Ventricle	IQCH-AS1	15	67700000	67800000	0.25	rs17228212	-2.51	rs11631249	0.1	6.28	-0.52	419	22	enet	0.17	4.03e-13	-2.08	0.0379	0.857
Adipose_Subcutaneous	ZNF837	19	58878985	58892427	0.17	rs2229375	2.24	rs7254299	0.05	-5.36	1.25	318	6	lasso	0.06	1.65e-06	-2.08	0.0379	0.857
Adipose_Subcutaneous	CLNS1A	11	77200000	77300000	0.17	rs569072	3.06	rs2051484	0.13	7.49	-1.89	363	25	enet	0.17	1.28e-17	-2.08	0.0379	0.857
Cells_Transformed_fibroblasts	HSPA7	1	162000000	162000000	0.12	rs2501880	-2.98	rs12722986	0.01	4.34	-1.65	452	20	enet	0.04	0.000544	-2.08	0.0379	0.857
Pituitary	AC005154.8	7	30600000	30600000	0.34	rs12701006	3.26	rs38478	0.22	6.24	-2.04	462	2	lasso	0.21	7.65e-10	-2.08	0.0379	0.857
Whole_Blood	TMEM79	1	156000000	156000000	0.28	rs2251847	-3.21	rs7522860	0.26	-10.34	2.05	394	14	enet	0.27	7.72e-27	-2.08	0.0379	0.857
Artery_Tibial	TTC21A	3	39200000	39200000	0.16	rs7373102	-2.47	rs4553926	0.07	6.07	1.95	478	17	enet	0.07	1.86e-07	2.08	0.0379	0.857
Brain_Hypothalamus	AGMO	7	15200000	15600000	0.24	rs38255	3.32	rs7783904	-0.01	-3.48	1.67	525	525	blup	0.05	0.00948	-2.08	0.0379	0.857
Breast_Mammary_Tissue	RP11-386M24.4	15	93300000	93300000	0.23	rs7162785	-3.31	rs8028966	0.04	-4.68	-1.73	645	7	lasso	0.03	0.00265	2.08	0.0379	0.857
Esophagus_Muscularis	RP1-93H18.1	6	117000000	117000000	0.09	rs654128	-3.82	rs9488914	0	3.67	0.52	367	367	blup	0.01	0.0147	2.08	0.0379	0.857
Brain_Frontal_Cortex_BA9	THAP5	7	108000000	108000000	0.22	rs17155006	-3.76	rs40941	0.17	4.95	-2.1	457	3	lasso	0.17	1.65e-06	-2.08	0.0379	0.857
Adrenal_Gland	MTA2	11	62400000	62400000	0.15	rs4963471	-3.24	rs2232946	0.01	3.68	0.99	388	388	blup	0.05	0.00138	2.08	0.0379	0.857
Brain_Putamen_basal_ganglia	VPS13A	9	79800000	80000000	0.38	rs4618761	-3.63	rs7034531	0.06	-4.19	1.14	531	531	blup	0.08	0.00199	-2.08	0.0379	0.857
Esophagus_Muscularis	PPP6R1	19	55741648	55770363	0.14	rs11084406	2.82	rs10419308	0	-3.81	1.02	457	29	enet	0.02	0.00318	-2.08	0.0379	0.857
Testis	SRRD	22	26879843	26890624	0.35	rs9613297	2.82	rs2032574	0.23	7.57	-2.06	780	7	lasso	0.23	1.64e-14	-2.08	0.0379	0.857
Nerve_Tibial	CSRNP3	2	166000000	167000000	0.08	rs6731425	2.62	rs1551336	0.01	-4.04	1.09	387	387	blup	0.01	0.075	-2.08	0.0379	0.857
Skin_Sun_Exposed_Lower_leg	UBAP1L	15	65400000	65400000	0.08	rs920000	-2.58	rs2946643	0.03	4.74	-1.97	312	4	lasso	0.03	0.000209	-2.08	0.0379	0.857
Thyroid	THOP1	19	2785458	2813599	0.37	rs12462730	-2.87	rs1736189	0.35	11.92	-2.46	438	20	enet	0.36	1.01e-40	-2.08	0.0379	0.857
CMC.BRAIN.RNASEQ/CMC	ADRA2C	4	3770000	3770000	0.06	rs28428784	-2.65	rs11940152	0.01	3.87	-1.09	295	295	bslmm	0.02	0.00224	-2.08	0.0379	0.857
CMC.BRAIN.RNASEQ_SPLICING	UBE2Q2P1	15	85100000	85100000	0.12	rs12910396	3.13	rs11638788	0.09	-6.67	-1.68	362	11	enet	0.09	3.62e-11	2.08	0.0379	0.857
Brain_Anterior_cingulate_cortex_BA24	CTD-3110H11.1	15	50700000	50700000	0.44	rs17414023	-2.86	rs12903381	0.14	5.21	-1.97	414	4	lasso	0.09	0.000718	-2.08	0.0379	0.857
Colon_Transverse	THOP1	19	2785458	2813599	0.16	rs12462730	-2.87	rs759068	0.07	5.06	-2.29	438	21	enet	0.05	0.000296	-2.08	0.0379	0.857
METSIM.ADIPOSE.RNASEQ	RTN1	14	60100000	60300000	0.08	rs1950786	3.04	rs9323353	0.07	-6.63	2.38	512	10	enet	0.07	2.01e-10	-2.08	0.0379	0.857
Brain_Frontal_Cortex_BA9	ERMP1	9	5770000	5830000	0.25	rs10975303	3.53	rs4742119	0.16	4.59	-1.05	477	3	lasso	0.14	2.62e-05	-2.08	0.0379	0.857
Esophagus_Muscularis	WT1-AS	11	32500000	32500000	0.07	rs201834	-3.82	rs7938016	0.01	-3.9	1.13	433	433	blup	0.01	0.0197	-2.08	0.038	0.858
Brain_Anterior_cingulate_cortex_BA24	RP11-320P7.2	12	70600000	70600000	0.38	rs11615170	-3.25	rs4761184	0.18	4.83	-2.52	580	12	lasso	0.14	3.65e-05	-2.08	0.038	0.858
NTR.BLOOD.RNAARR	TRMT12	8	125000000	125000000	0.05	rs41398051	3.17	rs3812475	0.05	8.66	2.07	523	2	lasso	0.05	4.51e-17	2.08	0.038	0.858
Esophagus_Mucosa	GCSH	16	81115566	81130008	0.13	rs8050204	-3.22	rs9926174	0	4.09	-1.92	707	707	blup	0	0.204	-2.08	0.038	0.858
Brain_Caudate_basal_ganglia	CCDC88B	11	64100000	64100000	0.31	rs480211	-3.08	rs647152	0.14	-5.76	-1.86	354	5	lasso	0.13	4.34e-06	2.08	0.038	0.858
Brain_Putamen_basal_ganglia	RP11-661A12.14	8	145000000	145000000	0.46	rs7831595	3.02	rs1062391	0.08	4	-1.49	357	8	lasso	0.07	0.00313	-2.07	0.038	0.858
Prostate	TTC12	11	113000000	113000000	0.67	rs11603181	-3.32	rs3897583	0.39	7.75	1.74	527	13	lasso	0.54	1.88e-23	2.07	0.038	0.858
Brain_Hypothalamus	SLC9A8	20	48429250	48508779	0.32	rs6095646	-3.22	rs719219	0.04	4	0.17	455	455	blup	0.12	0.000154	2.07	0.038	0.858
Heart_Left_Ventricle	EXD2	14	69700000	69700000	0.27	rs8015709	-2.55	rs7151159	0.01	3.56	-1.55	508	4	lasso	0.02	0.0186	-2.07	0.038	0.858
Muscle_Skeletal	LINC00493	20	18548064	18550207	0.15	rs5867	-2.8	rs6035106	0.08	-7.24	0.75	474	22	enet	0.14	2.8e-18	-2.07	0.038	0.858
Nerve_Tibial	MPV17L2	19	18303992	18307552	0.11	rs4808115	-2.43	rs7125	0.01	-3.93	1.98	417	3	lasso	0.01	0.0355	-2.08	0.038	0.858
Skin_Not_Sun_Exposed_Suprapubic	TMEM50B	21	34804792	34852318	0.34	rs6517175	2.24	rs1044218	0.35	-11.07	2.15	459	18	enet	0.37	3.65e-35	-2.08	0.038	0.858
METSIM.ADIPOSE.RNASEQ	FAM184A	6	119000000	119000000	0.16	rs1771754	3.37	rs4945630	0.09	-7.46	-1.46	457	457	bslmm	0.08	1.24e-12	2.07	0.038	0.858
Skin_Not_Sun_Exposed_Suprapubic	HAPLN3	15	89400000	89400000	0.38	rs17202544	-2.67	rs2280214	0.09	-7.02	1.2	449	9	lasso	0.15	2.52e-13	-2.07	0.038	0.858
Brain_Cerebellum	IRF7	11	613000	616000	0.36	rs7395319	-2.99	rs11246212	0	-4.05	0.71	465	465	blup	0.08	0.000305	-2.07	0.038	0.858
Brain_Caudate_basal_ganglia	NMRAL1	16	4511681	4545764	0.54	rs6500596	-3.32	rs4786500	0.11	5.77	-2.74	427	427	blup	0.27	2.01e-11	-2.07	0.038	0.858
Adipose_Subcutaneous	ECHDC3	10	11800000	11800000	0.17	rs2440083	-3.96	rs3814626	0.09	-6.15	2.08	474	3	lasso	0.07	1.84e-07	-2.07	0.038	0.858
Pancreas	CRELD2	22	50311815	50321188	0.29	rs4824090	3.09	rs9616380	0.15	6.97	2.04	429	5	lasso	0.18	2.53e-11	2.07	0.038	0.858
Esophagus_Muscularis	PDE8A	15	85500000	85700000	0.13	rs12910396	3.13	rs732632	0	-3.49	1.41	425	425	blup	0.02	0.00321	-2.07	0.038	0.858
Nerve_Tibial	ALG12	22	50293877	50312106	0.1	rs4824090	3.09	rs7287579	0.09	5.9	2	428	3	lasso	0.08	1.37e-08	2.07	0.038	0.858
Adipose_Visceral_Omentum	RP11-141C7.4	3	195000000	195000000	0.22	rs2259331	-2.85	rs4677617	0.13	6.35	1.9	284	7	lasso	0.12	4.03e-10	2.07	0.0381	0.858
Muscle_Skeletal	PLXNA4	7	132000000	132000000	0.24	rs7459152	-2.44	rs12111855	0.17	9.13	-2.06	465	6	lasso	0.15	1.79e-19	-2.07	0.0381	0.858
Lung	GLDN	15	51600000	51700000	0.1	rs4646	2.77	rs1004984	0.06	-5.62	1.97	476	5	lasso	0.07	6.88e-08	-2.07	0.0381	0.858
Uterus	HTATSF1P2	6	3020000	3020000	0.34	rs9378352	3.11	rs12524138	0.18	-4.87	-2.57	678	7	lasso	0.13	0.000124	2.07	0.0381	0.858
Heart_Atrial_Appendage	YEATS4	12	69800000	69800000	0.52	rs17225279	-2.9	rs11177644	0.24	-8.15	0.95	528	17	enet	0.35	8.69e-27	-2.07	0.0381	0.858
Esophagus_Muscularis	EFTUD1P1	15	84700000	84800000	0.12	rs2162234	4.29	rs3860265	0.07	5.36	0.9	246	15	enet	0.07	3.61e-07	2.07	0.0381	0.858
Brain_Frontal_Cortex_BA9	PIGQ	16	616995	634136	0.35	rs4989489	3.31	rs4984903	0.23	-5.76	-2.04	477	7	lasso	0.19	4.37e-07	2.07	0.0381	0.858
Colon_Transverse	CTD-3138B18.5	19	58768639	58790174	0.18	rs7250447	-2.25	rs260484	0.13	6.34	2.15	351	6	lasso	0.12	1.28e-08	2.07	0.0381	0.858
Pancreas	TRPV5	7	143000000	143000000	0.23	rs11771145	-2.87	rs4987672	0.1	4.85	-2.21	405	15	enet	0.09	3.03e-06	-2.07	0.0381	0.858
Breast_Mammary_Tissue	DDX31	9	135000000	136000000	0.5	rs11795382	2.55	rs11243850	0.37	9.82	1.99	539	7	lasso	0.38	1.57e-27	2.07	0.0381	0.858
Pancreas	CHMP3	2	86700000	86800000	0.3	rs13403623	-2.73	rs7585722	0.15	6.33	-1.86	336	5	lasso	0.17	1.5e-10	-2.07	0.0381	0.858
Brain_Hippocampus	CTD-2228A4.1	5	17100000	17100000	0.4	rs587977	-3.05	rs632754	0.24	5.32	-2.22	433	4	lasso	0.19	9.15e-07	-2.07	0.0381	0.858
Esophagus_Mucosa	C1QL3	10	16600000	16600000	0.72	rs17138777	-3.18	rs7909832	0.51	-13.46	-2.06	602	18	enet	0.51	7.42e-58	2.07	0.0381	0.858
Minor_Salivary_Gland	ZNF773	19	58011283	58029772	0.39	rs16987724	-3.28	rs6510072	0.21	-4.93	1.92	490	6	lasso	0.16	7.62e-05	-2.07	0.0381	0.858
Spleen	AP003774.1	11	64100000	64100000	0.59	rs480211	-3.08	rs479777	0.37	7.39	-1.92	354	7	lasso	0.35	2.12e-15	-2.07	0.0381	0.858
Stomach	CCDC171	9	15600000	16100000	0.09	rs2616752	3.3	rs10962126	0.06	-4.69	1.95	455	455	blup	0.06	0.000149	-2.07	0.0381	0.858
Brain_Cerebellum	THAP5	7	108000000	108000000	0.41	rs17155006	-3.76	rs40941	0.4	7.98	-2.1	456	2	lasso	0.4	1.29e-18	-2.07	0.0381	0.858
Artery_Aorta	SUPT20H	13	37600000	37600000	0.11	rs17196559	2.98	rs9315483	0	-3.46	-0.24	538	12	enet	0.01	0.0733	2.07	0.0381	0.858
Breast_Mammary_Tissue	ZADH2	18	72907063	72921303	0.24	rs629126	3.46	rs7230037	0.13	-5.84	-2.16	542	4	lasso	0.12	5.78e-09	2.07	0.0382	0.858
Heart_Left_Ventricle	CHDH	3	53800000	53900000	0.3	rs1380608	2.65	rs3821867	0.01	4.63	0.72	506	506	blup	0.09	2.5e-07	2.07	0.0382	0.858
Cells_Transformed_fibroblasts	PPP2R1A	19	52693292	52730687	0.22	rs16983796	-3.36	rs16983549	0.11	-6.53	-1.79	551	14	enet	0.13	8.02e-11	2.07	0.0382	0.858
Esophagus_Muscularis	CAPZA2	7	116000000	117000000	0.15	rs2239956	2.58	rs2301649	0.14	-7.36	2.03	344	3	lasso	0.15	8.31e-14	-2.07	0.0382	0.858
Thyroid	RP1-90L6.2	22	27254597	27261749	0.46	rs1028286	-3.58	rs136526	0.15	-8.05	1.62	865	62	enet	0.24	1.8e-25	-2.07	0.0382	0.858
Brain_Cerebellum	SCUBE2	11	9040000	9160000	0.3	rs10840202	-3.5	rs4910440	0.02	-4.11	1.89	365	16	enet	0.09	7.48e-05	-2.07	0.0382	0.858
Artery_Tibial	GOLGA8B	15	34800000	34900000	0.29	rs11632867	-2.89	rs8041207	0.09	-6.07	1.83	400	8	lasso	0.07	7.64e-08	-2.07	0.0382	0.858
Skin_Sun_Exposed_Lower_leg	GPIHBP1	8	144000000	144000000	0.2	rs12546272	-3.02	rs11538388	0.11	7.18	2.05	396	6	lasso	0.13	4.65e-14	2.07	0.0382	0.858
Skin_Not_Sun_Exposed_Suprapubic	RP11-598F7.4	12	247000	258000	0.24	rs10744731	-3.08	rs2270799	0.2	-8.28	-2.07	295	2	lasso	0.19	5.46e-17	2.07	0.0382	0.858
METSIM.ADIPOSE.RNASEQ	SNX33	15	75900000	76000000	0.1	rs12905758	2.03	rs4414463	0.05	5.7	-1.87	232	7	lasso	0.05	6.1e-08	-2.07	0.0382	0.858
Skin_Not_Sun_Exposed_Suprapubic	KPNA4	3	160000000	160000000	0.06	rs2367206	-2.63	rs3773372	0	-3.88	1.56	353	353	blup	0.01	0.0246	-2.07	0.0382	0.858
Esophagus_Mucosa	EEF1G	11	62300000	62300000	0.21	rs4963471	-3.24	rs11231141	0.11	-6.57	1.82	384	4	lasso	0.1	5.7e-10	-2.07	0.0382	0.858
Cells_EBV-transformed_lymphocytes	KLHL7-AS1	7	23100000	23100000	0.71	rs1608555	-3.84	rs764534	0.6	8.72	2.08	431	7	lasso	0.65	9.39e-28	2.07	0.0382	0.858
Adipose_Subcutaneous	GCC2	2	109000000	109000000	0.5	rs11885032	-3.62	rs826691	0.51	-14.04	2.12	358	13	lasso	0.51	3.12e-61	-2.07	0.0382	0.858
Brain_Cerebellar_Hemisphere	ENDOG	9	132000000	132000000	0.26	rs913776	-2.41	rs10988134	0.01	-3.61	-1.96	310	310	blup	0.03	0.0224	2.07	0.0382	0.858
Esophagus_Mucosa	SIRPB1	20	1544167	1600707	0.61	rs2235746	-2.82	rs6075340	0.38	11.64	-2.42	626	9	lasso	0.48	4.32e-53	-2.07	0.0382	0.858
Esophagus_Muscularis	RP3-337O18.9	20	44521333	44522058	0.15	rs2056938	2.47	rs2297201	0	-4.4	-0.77	513	20	enet	0.02	0.00442	2.07	0.0382	0.858
Heart_Left_Ventricle	ZNF32	10	44100000	44100000	0.1	rs2393949	2.75	rs7092548	0	3.31	0.12	466	466	blup	0.03	0.00492	2.07	0.0382	0.858
Heart_Left_Ventricle	AC131971.1	11	3010000	3010000	0.21	rs1080015	3.42	rs739402	0.11	5.79	-1.85	461	3	lasso	0.09	5.89e-07	-2.07	0.0382	0.858
Skin_Sun_Exposed_Lower_leg	RP11-385D13.3	17	15434087	15434403	0.13	rs11078324	2.39	rs2938158	0.09	-6.25	1.94	384	5	lasso	0.08	2.36e-09	-2.07	0.0382	0.858
Whole_Blood	RP11-110I1.14	11	119000000	119000000	0.2	rs891292	-2.99	rs1003081	0.01	-4.87	2.1	380	380	blup	0.04	6.87e-05	-2.07	0.0382	0.858
CMC.BRAIN.RNASEQ/CMC	PGPEP1	19	18451407	18480763	0.26	rs11667922	-3.3	rs10415765	0.2	-9.66	2	402	3	lasso	0.21	9.59e-25	-2.07	0.0382	0.858
Stomach	CTC-360J11.4	19	57686601	57689289	0.23	rs16987724	-3.28	rs8106506	0.04	4.47	1.25	510	13	lasso	0.06	0.000119	2.07	0.0382	0.858
Artery_Tibial	ARHGEF3	3	56800000	57100000	0.07	rs10510788	-3.78	rs6773478	0	3.11	-0.07	413	5	lasso	0	0.324	-2.07	0.0382	0.858
Breast_Mammary_Tissue	RP11-463O9.9	16	86553989	86557503	0.48	rs6539972	3.03	rs9935567	0.18	7.81	-1.48	931	6	lasso	0.32	5.19e-23	-2.07	0.0382	0.858
CMC.BRAIN.RNASEQ_SPLICING	PLSCR4	3	146000000	146000000	0.16	rs10935609	3.61	rs3762687	0.15	8.32	-1.81	461	3	lasso	0.13	8.77e-16	-2.07	0.0382	0.858
CMC.BRAIN.RNASEQ/CMC	FZD6	8	104000000	104000000	0.25	rs2515186	-3.48	rs10156252	0.12	-7.86	0.53	435	435	bslmm	0.14	2.95e-17	-2.07	0.0382	0.858
Stomach	PRKCDBP	11	6340000	6340000	0.36	rs11824974	-2.96	rs1488876	0.1	6.88	1.98	620	6	lasso	0.26	4.09e-17	2.07	0.0382	0.858
Muscle_Skeletal	TMEM161A	19	19229978	19249322	0.88	rs11665939	-3.3	rs3746259	0.7	-18.58	-2.32	324	15	lasso	0.72	2.68e-138	2.07	0.0382	0.858
CMC.BRAIN.RNASEQ_SPLICING	AP4M1	7	99700000	99700000	0.05	rs585071	3.88	rs4729577	0.06	-5.89	2.55	271	271	blup	0.05	7.18e-07	-2.07	0.0382	0.858
Skin_Sun_Exposed_Lower_leg	DUOX1	15	45400000	45500000	0.17	rs2292464	-2.28	rs12438755	0.1	-6.61	-2.19	305	5	lasso	0.08	1.29e-09	2.07	0.0382	0.858
Small_Intestine_Terminal_Ileum	SH3BP5L	1	249000000	249000000	0.11	rs7529822	-2.72	rs6688948	0.03	-3.6	-1.48	93	93	blup	0.02	0.0526	2.07	0.0382	0.858
Thyroid	IQCG	3	198000000	198000000	0.14	rs6802214	-2.62	rs6768307	0.04	6.47	-1.49	203	15	enet	0.1	9.71e-11	-2.07	0.0382	0.858
Pituitary	RP11-7I15.4	11	77700000	77700000	0.25	rs569072	3.06	rs10793269	0.21	-6.09	2.08	350	4	lasso	0.19	5.85e-09	-2.07	0.0382	0.858
Pancreas	DDX11L2	2	114000000	114000000	0.44	rs156713	3.53	rs4849261	0.38	9.19	-1.74	353	7	lasso	0.36	3.49e-23	-2.07	0.0383	0.858
Prostate	FAM71F2	7	128000000	128000000	0.24	rs4371935	-3.33	rs339072	0.07	4.25	1.73	370	370	blup	0.11	5.85e-05	2.07	0.0383	0.858
Brain_Cerebellum	ZNF285	19	44886459	44905774	0.42	rs7253796	2.75	rs2722648	0.04	-4.78	0.6	461	12	enet	0.08	0.000274	-2.07	0.0383	0.858
Artery_Tibial	RP11-264M12.2	16	77775365	77776897	0.23	rs16946521	-3.08	rs9927857	0.15	-7.87	-1.72	890	27	enet	0.16	2.09e-16	2.07	0.0383	0.858
Adipose_Subcutaneous	TACSTD2	1	59000000	59000000	0.19	rs1213664	-2.48	rs596534	0.09	-6.47	2.01	540	5	lasso	0.07	8.86e-08	-2.07	0.0383	0.858
Esophagus_Gastroesophageal_Junction	RECQL	12	21600000	21700000	0.18	rs3752648	4.01	rs1061627	0.02	-3.96	0.15	550	15	enet	0.04	0.00266	2.07	0.0383	0.858
Adipose_Visceral_Omentum	FBXO36	2	231000000	231000000	0.1	rs7579078	3.23	rs475316	0.04	-4.74	-2.04	468	2	lasso	0.03	0.000533	2.07	0.0383	0.858
Brain_Cerebellar_Hemisphere	RP11-278C7.1	12	32900000	32900000	0.2	rs12369637	-3.19	rs959440	0.01	-3.77	-0.6	498	498	blup	0.07	0.00209	2.07	0.0383	0.858
Brain_Cortex	SEPT7P2	7	45800000	45800000	0.15	rs4436025	-2.3	rs2960287	0.08	-4.46	-1.93	405	4	lasso	0.07	0.00136	2.07	0.0383	0.858
Colon_Sigmoid	SCYL3	1	170000000	170000000	0.12	rs10753801	-2.98	rs10157266	0.03	4.22	-1.04	561	6	enet	0.02	0.0201	-2.07	0.0383	0.858
Lung	SYS1	20	43990577	44005438	0.13	rs2252731	2.4	rs1046612	0.03	-4.91	1.63	489	14	enet	0.03	0.000194	-2.07	0.0383	0.858
CMC.BRAIN.RNASEQ/CMC	LMOD3	3	69200000	69200000	0.09	rs4855388	-2.57	rs7610262	0.08	-6.4	1.95	444	3	lasso	0.07	6.52e-09	-2.07	0.0383	0.858
Whole_Blood	ACSF2	17	48503519	48552206	0.12	rs198538	2.47	rs9912065	0.01	4.12	-1.37	485	3	lasso	0.01	0.0128	-2.07	0.0383	0.858
Prostate	TMEM26	10	63200000	63200000	0.41	rs3125331	2.96	rs11593659	0.08	-4.35	1.81	399	399	blup	0.12	3.6e-05	-2.07	0.0383	0.858
Heart_Atrial_Appendage	TIMP3	22	33197687	33259030	0.19	rs9621547	2.75	rs929015	0.08	-6.07	-2.4	688	11	lasso	0.11	4.01e-08	2.07	0.0383	0.858
Brain_Amygdala	SLC1A7	1	53600000	53600000	0.76	rs3737989	2.49	rs11206109	0.33	6.09	1.46	486	12	lasso	0.45	7.34e-13	2.07	0.0383	0.858
Brain_Substantia_nigra	RP11-472B18.1	4	39500000	39500000	0.64	rs2292111	2.37	rs4975017	0.08	3.91	-0.59	371	9	lasso	0.13	0.00075	-2.07	0.0383	0.858
Colon_Transverse	BTN2A2	6	26383324	26395102	0.3	rs3799369	3.26	rs12214444	0.16	6.77	-1.63	544	544	blup	0.16	2.88e-11	-2.07	0.0383	0.858
Esophagus_Muscularis	ZADH2	18	72907063	72921303	0.39	rs629126	3.46	rs9240	0.15	-7.34	-2.17	542	29	enet	0.17	5.49e-15	2.07	0.0383	0.858
Esophagus_Muscularis	EMC2	8	109000000	109000000	0.25	rs10108399	-2.81	rs3737502	0.16	7.47	1.34	347	20	enet	0.17	8.74e-16	2.07	0.0383	0.858
GTEx.Whole_Blood	TRMT10B	9	37800000	37800000	0.12	rs2810729	3.33	rs7861041	0	-4.1	0.13	458	16	enet	0.01	0.0276	2.07	0.0383	0.858
Lung	MPHOSPH9	12	124000000	124000000	0.03	rs2649896	2.76	rs1617156	0.01	3.81	-1.24	351	351	blup	0.02	0.0031	-2.07	0.0383	0.858
METSIM.ADIPOSE.RNASEQ	RP11-23P13.7	15	42200000	42200000	0.09	rs1113333	3.36	rs1672461	0.04	-5.75	-2.92	424	424	bslmm	0.05	2.25e-08	2.07	0.0383	0.858
Pituitary	SEC23B	20	18488137	18542059	0.33	rs5867	-2.8	rs16979437	0.16	5.8	-1.64	479	6	lasso	0.16	1.56e-07	-2.07	0.0383	0.858
Artery_Aorta	AQP11	11	77300000	77300000	0.1	rs569072	3.06	rs2276415	0.08	-5.5	-1.64	367	7	enet	0.08	2.65e-06	2.07	0.0383	0.858
Brain_Frontal_Cortex_BA9	THUMPD1	16	20744986	20753406	0.23	rs2106450	2.77	rs9927006	0.04	-4.06	1.8	399	399	blup	0.03	0.0293	-2.07	0.0383	0.858
Colon_Transverse	RP11-677M14.5	11	125000000	125000000	0.22	rs6590139	-2.53	rs646521	0.19	7.19	-2.2	509	11	enet	0.18	1.52e-12	-2.07	0.0383	0.858
Skin_Sun_Exposed_Lower_leg	ZNF154	19	58208735	58220579	0.1	rs12981785	-2.92	rs9676736	0.02	4.34	1.68	488	3	lasso	0.03	0.000234	2.07	0.0383	0.858
Colon_Sigmoid	RP11-395L14.4	2	114000000	114000000	0.25	rs156713	3.53	rs4849261	0.13	5.34	-1.74	409	5	lasso	0.14	2.04e-08	-2.07	0.0383	0.858
Whole_Blood	KLHL7	7	23100000	23200000	0.06	rs1608555	-3.84	rs10256996	0.06	4.77	2.07	431	2	lasso	0.05	5.72e-06	2.07	0.0383	0.858
Spleen	ZNF83	19	53097313	53193749	0.83	rs7257628	3.49	rs7257138	0.39	7.56	2.65	463	16	lasso	0.47	1.15e-21	2.07	0.0383	0.858
Nerve_Tibial	TREML3P	6	41200000	41200000	0.15	rs9369298	2.8	rs3789204	0.01	-4.2	1.82	554	554	blup	0.03	0.00136	-2.07	0.0383	0.858
Brain_Cerebellum	IDH1-AS1	2	209000000	209000000	0.25	rs17652774	2.27	rs2718672	0.04	-3.39	1.81	372	372	blup	0.02	0.057	-2.07	0.0383	0.858
Breast_Mammary_Tissue	WFIKKN1	16	680932	684116	0.59	rs12928460	-3.38	rs2269556	0.44	10.45	-2.11	468	8	lasso	0.46	3.71e-35	-2.07	0.0384	0.858
Pituitary	ANGEL2	1	213000000	213000000	0.31	rs320439	3.81	rs3002284	0.17	5.94	2.04	420	8	lasso	0.13	2.05e-06	2.07	0.0384	0.858
Heart_Left_Ventricle	AC009531.2	7	35300000	35300000	0.22	rs12113424	2.64	rs2270222	0.07	4.69	1.45	464	464	blup	0.08	1.78e-06	2.07	0.0384	0.858
Esophagus_Mucosa	SRPRB	3	134000000	134000000	0.56	rs3811658	-3.04	rs6439436	0.22	10.44	1.25	488	28	enet	0.46	2.85e-50	2.07	0.0384	0.858
Heart_Atrial_Appendage	PIGZ	3	197000000	197000000	0.45	rs9821349	-2.32	rs746037	0.25	8.45	2.12	462	4	lasso	0.3	1.31e-22	2.07	0.0384	0.858
Nerve_Tibial	BMP7	20	55743804	55841685	0.31	rs3787380	-2.59	rs12438	0.04	5.26	2.12	712	712	blup	0.06	9.59e-07	2.07	0.0384	0.858
Brain_Anterior_cingulate_cortex_BA24	RP11-619A14.3	11	75900000	75900000	0.24	rs11236877	-3.23	rs1320644	-0.01	3.05	-0.92	449	449	blup	0.06	0.00466	-2.07	0.0384	0.858
Lung	RP11-96K19.2	1	111000000	111000000	0.12	rs11102140	-3.14	rs7514102	0	3.89	-2.6	614	47	enet	0.02	0.00212	-2.07	0.0384	0.858
Esophagus_Mucosa	MIS12	17	5389605	5394134	0.15	rs11867190	-4.29	rs3744714	0.03	-4.47	0.06	526	526	blup	0.03	0.000265	-2.07	0.0384	0.858
Esophagus_Muscularis	G6PC3	17	42148103	42153709	0.25	rs497847	2.85	rs375171	0.12	6.57	2.66	361	17	enet	0.13	2.75e-12	2.07	0.0384	0.858
Nerve_Tibial	CSPG4P12	15	85700000	85800000	0.14	rs12910396	3.13	rs12904777	0.04	5.05	0.03	510	15	enet	0.08	6.63e-08	2.07	0.0384	0.858
Pituitary	RP1-136B1.1	6	2440000	2440000	0.2	rs398312	2.72	rs9378323	0.06	3.95	0.01	549	549	blup	0.08	0.00021	-2.07	0.0384	0.858
CMC.BRAIN.RNASEQ/CMC	CD93	20	23059992	23066977	0.05	rs6036322	3.26	rs4815191	0	3.18	-0.66	571	571	bslmm	0.01	0.0186	-2.07	0.0384	0.858
Small_Intestine_Terminal_Ileum	TPSB2	16	1277272	1280214	0.39	rs4989489	3.31	rs4984637	0.15	-5.28	-2.03	455	5	lasso	0.18	1.06e-06	2.07	0.0384	0.858
Skin_Not_Sun_Exposed_Suprapubic	ZNF699	19	9404951	9420514	0.08	rs28479520	4.72	rs12608495	0	3.56	-1.31	410	20	enet	0.01	0.0226	-2.07	0.0384	0.858
Adrenal_Gland	COX16	14	70800000	70800000	0.19	rs11627960	-3.11	rs2877659	0.12	-5.13	2.14	568	3	lasso	0.07	0.000153	-2.07	0.0384	0.858
Brain_Anterior_cingulate_cortex_BA24	RP11-307C19.1	15	77800000	77800000	0.18	rs939490	-2.92	rs7119	0.11	4.27	1.93	302	4	lasso	0.08	0.00185	2.07	0.0384	0.858
Brain_Putamen_basal_ganglia	TSNARE1	8	143000000	143000000	0.47	rs935459	-3.02	rs12717833	0.02	4.14	1.78	443	8	lasso	0.09	0.000861	2.07	0.0384	0.858
Heart_Atrial_Appendage	SLC38A11	2	166000000	166000000	0.17	rs3731759	-3.29	rs10184126	0.1	5.37	-2.24	404	3	lasso	0.08	2.43e-06	-2.07	0.0384	0.858
Heart_Atrial_Appendage	FAM138B	2	114000000	114000000	0.19	rs156713	3.53	rs4544450	0.08	5.53	-1.51	376	376	blup	0.12	6.03e-09	-2.07	0.0384	0.858
Prostate	RP11-1180F24.1	15	23200000	23200000	0.28	rs8028440	3.24	rs7168676	0.01	-3.23	-0.98	180	180	blup	0.04	0.0113	-2.07	0.0384	0.858
Brain_Cerebellar_Hemisphere	GPATCH1	19	33571786	33621448	0.29	rs17833947	2.95	rs8100568	0.02	4.03	2.66	457	4	lasso	0.06	0.00445	2.07	0.0384	0.858
Esophagus_Gastroesophageal_Junction	THAP5	7	108000000	108000000	0.28	rs17155006	-3.76	rs40941	0.31	8.32	-2.1	457	5	lasso	0.29	9.03e-18	-2.07	0.0384	0.858
Nerve_Tibial	MED31	17	6547862	6554954	0.16	rs1567840	-2.49	rs7209944	0.05	5.12	1.3	570	14	enet	0.06	5.68e-07	2.07	0.0384	0.858
Pancreas	GS1-304P7.2	1	187000000	187000000	0.18	rs10489409	2.33	rs10489409	0.04	-3.77	2.33	387	5	lasso	0.05	0.000395	-2.07	0.0384	0.858
Brain_Frontal_Cortex_BA9	RP11-1017G21.5	14	102000000	102000000	0.48	rs2183637	-3.09	rs2448241	0.29	5.92	1.83	340	6	lasso	0.29	1.7e-10	2.07	0.0384	0.858
Brain_Cerebellar_Hemisphere	SMPD4P1	22	20956882	21011201	0.55	rs165747	3.22	rs552668	0.56	-8.38	1.8	431	9	lasso	0.55	3.08e-23	-2.07	0.0385	0.858
Esophagus_Gastroesophageal_Junction	BLOC1S2	10	102000000	102000000	0.38	rs11190396	2.48	rs17112791	0.18	-6.62	-1.99	410	6	lasso	0.17	2.94e-10	2.07	0.0385	0.858
Liver	PI4KA	22	21061979	21213705	0.16	rs165747	3.22	rs178048	-0.01	-3.68	2.35	432	23	enet	0.02	0.0443	-2.07	0.0385	0.858
Lung	FUT8	14	65900000	66200000	0.12	rs1256537	2.52	rs6573615	0.05	-5.27	1.37	374	374	blup	0.06	2.05e-06	-2.07	0.0385	0.858
Muscle_Skeletal	AC123768.4	15	32900000	32900000	0.15	rs1871362	2.74	rs8037102	0.07	6.54	1.89	404	6	lasso	0.07	4.37e-10	2.07	0.0385	0.858
Skin_Not_Sun_Exposed_Suprapubic	EIF4G2	11	10800000	10800000	0.15	rs573182	3.12	rs4910193	0.03	4.79	-2	696	3	lasso	0.02	0.00553	-2.07	0.0385	0.858
Thyroid	CLNS1A	11	77200000	77300000	0.1	rs569072	3.06	rs4945186	0.05	5.14	-1.6	363	363	blup	0.06	5.74e-07	-2.07	0.0385	0.858
Liver	SF3B1	2	198000000	198000000	0.13	rs1469963	3.58	rs1429414	0.11	4.5	-2.04	328	2	lasso	0.09	9.13e-05	-2.07	0.0385	0.858
Skin_Not_Sun_Exposed_Suprapubic	GABPB1-AS1	15	50600000	50700000	0.75	rs17414023	-2.86	rs2414049	0.56	14.2	-2.12	421	7	lasso	0.63	1.04e-74	-2.07	0.0385	0.858
Adipose_Visceral_Omentum	UBAP1L	15	65400000	65400000	0.13	rs920000	-2.58	rs2232753	0.06	5.48	-1.84	312	3	lasso	0.06	1.57e-05	-2.07	0.0385	0.858
Cells_Transformed_fibroblasts	RP11-500C11.3	6	17700000	17700000	0.11	rs3777712	2.68	rs13220654	0.07	-4.98	2.32	385	4	lasso	0.05	2.82e-05	-2.07	0.0385	0.858
Esophagus_Mucosa	ADPRH	3	119000000	119000000	0.16	rs16829389	3.06	rs1485331	0.04	-4.8	0.49	514	50	enet	0.04	7.68e-05	-2.07	0.0385	0.858
Heart_Left_Ventricle	RP11-386M24.3	15	93100000	93100000	0.69	rs7162785	-3.31	rs285718	0.54	-12.05	2.02	668	4	lasso	0.53	9.11e-47	-2.07	0.0385	0.858
Brain_Substantia_nigra	RFPL3S	22	32755893	32778039	0.71	rs9621547	2.75	rs2294311	0	-3.53	-1.11	646	646	blup	0	0.408	2.07	0.0385	0.858
Skin_Not_Sun_Exposed_Suprapubic	AP001469.9	21	47671616	47674047	0.17	rs6518266	-3.69	rs2250213	0.03	5.14	-1.23	474	474	blup	0.05	2.2e-05	-2.07	0.0385	0.858
Colon_Sigmoid	PIGV	1	27100000	27100000	0.12	rs11589265	-2.69	rs12746810	0.03	-4.12	-1.66	294	294	blup	0.05	0.000892	2.07	0.0385	0.858
Muscle_Skeletal	KIF21A	12	39700000	39800000	0.14	rs1562727	-3.12	rs17127036	0.04	5.35	0.31	331	331	blup	0.07	1.07e-09	2.07	0.0385	0.858
Skin_Sun_Exposed_Lower_leg	AC005082.12	7	23200000	23200000	0.09	rs1608555	-3.84	rs1881201	0.1	6.82	1.97	433	4	lasso	0.09	9.47e-11	2.07	0.0385	0.858
Esophagus_Muscularis	ZNF322	6	26636518	26659980	0.14	rs9461249	3.03	rs2494705	0.06	5.56	0.42	441	441	blup	0.06	1.67e-06	2.07	0.0385	0.858
Skin_Not_Sun_Exposed_Suprapubic	RP11-95P13.1	1	220000000	220000000	0.09	rs6664521	2.34	rs765751	0.04	4.98	2.08	464	3	lasso	0.03	0.00078	2.07	0.0385	0.858
Brain_Cortex	CD53	1	111000000	111000000	0.28	rs11102140	-3.14	rs2885805	0.15	5.02	1.96	594	10	lasso	0.14	6.48e-06	2.07	0.0385	0.858
Brain_Putamen_basal_ganglia	KLHL7-AS1	7	23100000	23100000	0.65	rs1608555	-3.84	rs6980224	0.58	8.01	2.02	431	8	lasso	0.57	1.56e-21	2.07	0.0385	0.858
Cells_Transformed_fibroblasts	ANGEL1	14	77300000	77300000	0.23	rs10136518	2.99	rs768297	0.12	6.21	-1.18	573	4	lasso	0.14	1.13e-11	-2.07	0.0385	0.858
Adipose_Visceral_Omentum	GABPB1-AS1	15	50600000	50700000	0.69	rs17414023	-2.86	rs12903381	0.48	12.38	-1.97	421	9	lasso	0.51	2.86e-50	-2.07	0.0385	0.858
Thyroid	RP11-77H9.2	16	8943189	8954274	0.18	rs1379	3.2	rs4985053	0.16	8.16	1.93	516	5	lasso	0.16	4.45e-17	2.07	0.0385	0.858
Whole_Blood	PRPSAP1	17	74305567	74380602	0.12	rs9892909	-2.37	rs164009	0	-3.96	-1.31	431	431	blup	0.02	0.00355	2.07	0.0385	0.858
Breast_Mammary_Tissue	RP11-620J15.2	12	58300000	58300000	0.09	rs9669517	-3.06	rs7954957	0.07	-5.02	1.83	403	3	lasso	0.05	0.000192	-2.07	0.0386	0.859
Skin_Sun_Exposed_Lower_leg	TRDN	6	124000000	124000000	0.08	rs6902462	-3.21	rs979538	0	-3.22	-0.44	459	459	blup	0	0.117	-2.07	0.0386	0.859
Muscle_Skeletal	PIK3CA	3	179000000	179000000	0.07	rs9290664	3.46	rs7651265	0.01	-4.21	1.96	360	11	enet	0.02	0.000498	-2.07	0.0386	0.859
Adipose_Subcutaneous	G6PC3	17	42148103	42153709	0.17	rs497847	2.85	rs9675211	0.08	6.23	0.95	361	4	lasso	0.1	7.46e-11	2.07	0.0386	0.859
Brain_Hypothalamus	ANXA3	4	79500000	79500000	0.26	rs13108247	-2.99	rs7656476	0	3.51	-0.58	465	465	blup	0.05	0.0105	-2.07	0.0386	0.859
Adipose_Subcutaneous	ZKSCAN8	6	28109688	28127250	0.05	rs9295749	3.82	rs2179174	0.01	3.99	0.19	472	472	blup	0.01	0.00997	-2.07	0.0386	0.859
Cells_Transformed_fibroblasts	TWSG1	18	9334765	9402418	0.59	rs12456408	-3.24	rs16954996	0.44	-11.95	2.16	502	16	enet	0.47	8.25e-43	-2.07	0.0386	0.859
Esophagus_Muscularis	LRCOL1	12	133000000	133000000	0.14	rs10781634	-2.17	rs10870477	0.11	-6.19	-2	234	5	lasso	0.1	5.27e-09	2.07	0.0386	0.859
Prostate	YWHAZ	8	102000000	102000000	0.3	rs6996970	3.52	rs2386922	0.01	3.86	0.94	482	482	blup	0.01	0.137	2.07	0.0386	0.859
Thyroid	RP11-425D10.10	6	110000000	110000000	0.17	rs9400317	2.74	rs3757235	0.08	6.58	-1.75	385	8	lasso	0.15	1.27e-15	-2.07	0.0386	0.859
CMC.BRAIN.RNASEQ/CMC	RPS5	19	58898635	58906171	0.09	rs2229375	2.24	rs734379	0.06	-5.99	1.94	315	5	lasso	0.06	9.79e-08	-2.07	0.0386	0.859
CMC.BRAIN.RNASEQ_SPLICING	ARHGAP12	10	32100000	32200000	0.07	rs2998089	-2.63	rs2799021	0	3.41	-1.53	356	356	blup	0.02	0.000577	-2.07	0.0386	0.859
Esophagus_Mucosa	AK9	6	110000000	110000000	0.17	rs9400317	2.74	rs7748669	0.1	-6.85	-1.69	440	7	lasso	0.12	2.74e-11	2.07	0.0386	0.859
Brain_Frontal_Cortex_BA9	RP11-190A12.8	1	160000000	160000000	0.6	rs2185214	-2.78	rs4074846	0.35	6.82	1.51	511	10	lasso	0.45	6.26e-17	2.07	0.0386	0.859
Muscle_Skeletal	METTL21B	12	58200000	58200000	0.13	rs9669517	-3.06	rs11172335	0.17	9.24	1.79	355	5	lasso	0.18	7.41e-23	2.07	0.0386	0.859
Adipose_Visceral_Omentum	GCSH	16	81115566	81130008	0.16	rs8050204	-3.22	rs11863750	0.14	-6.72	-2.07	707	1	lasso	0.13	1.42e-11	2.07	0.0386	0.859
Brain_Spinal_cord_cervical_c-1	GTF2F1	19	6379580	6393992	0.41	rs473021	2.81	rs398592	-0.01	-2.66	-0.61	390	390	blup	0.04	0.0472	2.07	0.0386	0.859
Esophagus_Mucosa	RP13-1016M1.2	4	1550000	1550000	0.17	rs1250108	2.16	rs10050053	0.02	4.4	1.77	305	20	enet	0.04	8.68e-05	2.07	0.0386	0.859
Ovary	RP11-426C22.6	16	29273594	29275800	0.23	rs11150564	2.9	rs28472312	0.07	-3.83	0.76	164	164	blup	0.13	3.21e-05	-2.07	0.0386	0.859
Brain_Cerebellar_Hemisphere	RP11-506K6.4	6	3310000	3310000	0.55	rs9378352	3.11	rs28383623	-0.01	-3.65	1.33	594	594	blup	0.09	0.00034	-2.07	0.0386	0.859
Brain_Frontal_Cortex_BA9	PSMG4	6	3230000	3300000	0.56	rs9378352	3.11	rs7756623	0.13	-4.72	1.45	615	12	lasso	0.21	1.06e-07	-2.07	0.0386	0.859
Skin_Not_Sun_Exposed_Suprapubic	PRELID1	5	177000000	177000000	0.2	rs4976694	-3.32	rs6885410	0.09	-6.38	2.4	315	19	enet	0.13	3.75e-12	-2.07	0.0387	0.859
Heart_Atrial_Appendage	SYTL3	6	159000000	159000000	0.11	rs9347131	2.85	rs317792	0	4.29	-0.49	494	494	blup	0.03	0.00458	-2.07	0.0387	0.859
Muscle_Skeletal	CNOT8	5	154000000	154000000	0.17	rs6875019	-2.79	rs6882998	0.02	-5.8	2.16	446	446	blup	0.07	2.68e-09	-2.07	0.0387	0.859
Adipose_Visceral_Omentum	ATXN10	22	46067678	46241187	0.16	rs16994515	2.95	rs138166	0.09	6.06	-1.63	501	4	lasso	0.11	1.51e-09	-2.07	0.0387	0.859
Thyroid	SEC23B	20	18488137	18542059	0.43	rs5867	-2.8	rs1022684	0.27	10.45	-2.06	480	14	lasso	0.26	2.75e-28	-2.07	0.0387	0.859
Spleen	SPATA22	17	3343313	3375635	0.4	rs6502727	-2.73	rs1029800	0.04	4.21	-0.52	537	70	enet	0.11	3.23e-05	-2.07	0.0387	0.859
CMC.BRAIN.RNASEQ_SPLICING	ANKRD36	2	97800000	97900000	0.63	rs11682994	-2.76	rs17636359	0.37	-12.88	2.31	131	131	bslmm	0.4	2.1e-51	-2.07	0.0387	0.859
Heart_Left_Ventricle	TMEM97	17	26646121	26655351	0.15	rs1889023	3.2	rs11080054	0.13	-6.42	-2.11	268	6	lasso	0.13	5.8e-10	2.07	0.0387	0.859
Brain_Amygdala	CNOT6L	4	78600000	78700000	0.21	rs6533382	-2.99	rs11729215	0	3.46	1.85	432	432	blup	0.08	0.00402	2.07	0.0387	0.859
Minor_Salivary_Gland	WFIKKN1	16	680932	684116	0.63	rs12928460	-3.38	rs2269556	0.15	5.34	-2.11	465	7	lasso	0.17	4.72e-05	-2.07	0.0387	0.859
Brain_Nucleus_accumbens_basal_ganglia	RP11-190A12.8	1	160000000	160000000	0.64	rs2185214	-2.78	rs4133290	0.4	7.18	1.92	509	7	lasso	0.42	8.28e-17	2.07	0.0387	0.859
Brain_Nucleus_accumbens_basal_ganglia	snoU13	3	150000000	150000000	0.19	rs9289809	3.15	rs12489083	0	-3.89	-0.76	411	411	blup	0.07	0.00172	2.07	0.0387	0.859
GTEx.Whole_Blood	RP11-110I1.14	11	119000000	119000000	0.11	rs891292	-2.99	rs1003081	0.02	-4.71	2.1	365	14	enet	0.03	0.00102	-2.07	0.0387	0.859
CMC.BRAIN.RNASEQ/CMC	SHF	15	45500000	45500000	0.06	rs635205	2.72	rs753414	0.09	-6.68	-1.68	333	4	lasso	0.08	6.86e-10	2.07	0.0387	0.859
Stomach	NPLOC4	17	79523913	79604172	0.36	rs9900420	2.87	rs9913546	0.12	-5.66	1.06	319	24	enet	0.13	5.88e-09	-2.07	0.0387	0.859
Nerve_Tibial	MAML1	5	179000000	179000000	0.13	rs7723450	-3.86	rs6893300	0.07	5.15	2.07	442	1	lasso	0.04	3.56e-05	2.07	0.0387	0.859
Stomach	SUMF2	7	56100000	56100000	0.34	rs4424212	2.77	rs4424212	0.16	6.55	2.77	279	279	blup	0.15	4.44e-10	2.07	0.0387	0.859
Cells_Transformed_fibroblasts	FUBP3	9	133000000	134000000	0.11	rs2293518	-2.97	rs2583839	0	-3.38	0.29	455	23	enet	0.02	0.0138	-2.07	0.0387	0.859
Small_Intestine_Terminal_Ileum	TTC19	17	15902694	15948329	0.26	rs9897073	2.46	rs2157992	0.17	-5.37	-2.02	279	6	lasso	0.09	0.000469	2.07	0.0387	0.859
Stomach	LINC00865	10	91600000	91600000	0.46	rs745215	-3.98	rs3740040	0.3	8.78	2.01	498	6	lasso	0.32	2.03e-21	2.07	0.0387	0.859
CMC.BRAIN.RNASEQ/CMC	EXOSC8	13	37600000	37600000	0.04	rs3748305	-2.9	rs12583685	0	-3.92	1.04	516	516	blup	0.01	0.00597	-2.07	0.0387	0.859
Adrenal_Gland	RBM19	12	114000000	114000000	0.45	rs1920600	3.79	rs11066776	0.22	-6.34	2.08	649	8	lasso	0.22	4.58e-11	-2.07	0.0387	0.859
Nerve_Tibial	HSPB3	5	53800000	53800000	0.19	rs2017082	-2.75	rs4865832	0.11	6.59	1.96	585	3	lasso	0.1	2.18e-10	2.07	0.0387	0.859
Stomach	WDR86	7	151000000	151000000	0.16	rs4726096	-3.12	rs6966840	0.13	-5.71	-2.08	523	2	lasso	0.1	4.5e-07	2.07	0.0387	0.859
METSIM.ADIPOSE.RNASEQ	NR1H3	11	47300000	47300000	0.03	rs749067	-2.31	rs11039183	0.03	-4.64	-1.82	309	6	lasso	0.04	4.66e-06	2.07	0.0388	0.859
Muscle_Skeletal	CEPT1	1	112000000	112000000	0.08	rs566142	-2.64	rs7412290	0	4.17	1.98	579	27	enet	0.01	0.00633	2.07	0.0388	0.859
Thyroid	ARHGEF12	11	120000000	120000000	0.13	rs12364414	-2.52	rs10892582	0.05	4.86	2.08	549	2	lasso	0.04	4.73e-05	2.07	0.0388	0.859
Colon_Transverse	DHRS9	2	170000000	170000000	0.18	rs12619026	3.42	rs2302692	0	3.45	0.36	568	568	blup	0.04	0.000922	2.07	0.0388	0.859
Artery_Aorta	BLOC1S2	10	102000000	102000000	0.35	rs11190396	2.48	rs7897454	0.19	-7.26	-1.99	410	6	lasso	0.17	8.96e-13	2.07	0.0388	0.859
Colon_Sigmoid	CGGBP1	3	88100000	88200000	0.5	rs7645228	2.89	rs12629581	0.36	8.55	1.65	303	17	enet	0.36	1.85e-21	2.07	0.0388	0.859
Skin_Sun_Exposed_Lower_leg	P2RX2	12	133000000	133000000	0.18	rs10781634	-2.17	rs6560891	0.13	8.13	-1.88	228	8	lasso	0.15	2.17e-16	-2.07	0.0388	0.859
CMC.BRAIN.RNASEQ_SPLICING	PPM1A	14	60700000	60800000	0.15	rs1152571	-2.43	rs10151922	0.12	-7.41	2.21	290	9	enet	0.12	9.78e-14	-2.07	0.0388	0.859
Nerve_Tibial	RP11-416I2.1	17	16915228	16918304	0.1	rs8072869	2.88	rs4267379	0.02	-4.68	2.07	368	4	enet	0.03	0.00117	-2.07	0.0388	0.859
Whole_Blood	RP11-620J15.3	12	58300000	58300000	0.09	rs9669517	-3.06	rs7133278	0.07	-5.52	1.99	413	7	lasso	0.06	7.36e-07	-2.07	0.0388	0.859
Esophagus_Gastroesophageal_Junction	TADA2A	17	35766965	35839835	0.34	rs3094521	-2.87	rs853234	0.24	7.24	-1.71	358	358	blup	0.24	3.72e-14	-2.07	0.0388	0.859
Liver	METTL21B	12	58200000	58200000	0.22	rs9669517	-3.06	rs4760171	0.01	4.3	1.5	355	355	blup	0.05	0.00422	2.07	0.0388	0.859
Small_Intestine_Terminal_Ileum	RP11-37B2.1	8	90600000	90800000	0.31	rs2665636	-2.73	rs9297722	0.16	-5.02	1.94	378	5	lasso	0.2	1.27e-07	-2.07	0.0388	0.859
Testis	ARHGEF7-AS2	13	112000000	112000000	0.18	rs1151449	-3.02	rs12584550	0.01	-3.84	0.12	584	584	blup	0.01	0.0826	-2.07	0.0388	0.859
Pancreas	GCC2	2	109000000	109000000	0.44	rs11885032	-3.62	rs826683	0.38	-9.54	2.12	358	5	lasso	0.41	1.67e-26	-2.07	0.0388	0.859
Skin_Sun_Exposed_Lower_leg	KLHL3	5	137000000	137000000	0.06	rs4835768	-4.22	rs3756687	0	-3.64	-2.24	379	379	blup	0.01	0.0654	2.07	0.0388	0.859
Stomach	CSF1R	5	149000000	149000000	0.39	rs10515634	-3.04	rs2237085	0.18	6.75	2.12	585	4	lasso	0.19	9.78e-13	2.07	0.0388	0.859
Brain_Spinal_cord_cervical_c-1	RP11-274B21.8	7	128000000	128000000	0.51	rs4371935	-3.33	rs11769333	-0.01	-3.01	-0.59	367	367	blup	0.16	0.000127	2.07	0.0388	0.859
CMC.BRAIN.RNASEQ/CMC	UBXN2B	8	59300000	59400000	0.06	rs7010991	-3.02	rs1436023	0	-3.12	0.05	530	530	bslmm	0.01	0.0178	2.07	0.0388	0.859
Esophagus_Muscularis	H6PD	1	9290000	9330000	0.26	rs4406655	-2.74	rs3753271	0.13	-6.84	2.56	433	6	lasso	0.2	1.19e-17	-2.07	0.0388	0.859
Esophagus_Mucosa	TSTD2	9	100000000	100000000	0.12	rs7866267	2.34	rs10983920	0	3.31	0.61	406	406	blup	0.02	0.00521	2.07	0.0388	0.859
Brain_Hypothalamus	RP11-307C19.1	15	77800000	77800000	0.24	rs939490	-2.92	rs869301	0.01	-4.05	-1.74	302	302	blup	0.09	0.000992	2.07	0.0388	0.859
Thyroid	ZNF296	19	45574758	45579767	0.09	rs7412	-3.35	rs6509194	0.01	3.44	-1.25	366	366	blup	0.02	0.00476	-2.07	0.0388	0.859
Pituitary	FAM71F2	7	128000000	128000000	0.42	rs4371935	-3.33	rs6467210	0.09	4.86	1.43	369	8	lasso	0.12	4.46e-06	2.07	0.0388	0.859
Cells_Transformed_fibroblasts	ZNRF2P1	7	32800000	32800000	0.11	rs6462408	3.73	rs2060707	0.06	-4.95	-2.34	424	15	enet	0.06	1.77e-05	2.07	0.0389	0.859
Skin_Not_Sun_Exposed_Suprapubic	GCC2	2	109000000	109000000	0.34	rs11885032	-3.62	rs2577613	0.41	-11.72	2.08	357	8	lasso	0.4	8.65e-39	-2.07	0.0389	0.859
CMC.BRAIN.RNASEQ_SPLICING	WDR73	15	85200000	85200000	0.04	rs12910396	3.13	rs2241645	0	3.21	-1.34	382	382	blup	0.01	0.0118	-2.07	0.0389	0.859
Lung	RP5-886K2.3	1	24100000	24100000	0.05	rs618036	3.22	rs12031592	0.03	-4.19	-1.96	358	358	blup	0.01	0.0111	2.07	0.0389	0.859
Thyroid	ALG12	22	50293877	50312106	0.21	rs4824090	3.09	rs7287579	0.02	5.17	2	428	3	lasso	0.02	0.00367	2.07	0.0389	0.859
Breast_Mammary_Tissue	THAP5	7	108000000	108000000	0.35	rs17155006	-3.76	rs4730324	0.14	-6.96	0.6	457	19	enet	0.22	4.26e-15	-2.07	0.0389	0.859
Whole_Blood	ZNF202	11	124000000	124000000	0.13	rs651739	3.24	rs7110581	0	4.04	0.68	607	607	blup	0.02	0.00213	2.07	0.0389	0.859
Testis	CTD-2516F10.2	11	7450000	7530000	0.36	rs7933428	3.15	rs7949140	0.13	-5.77	-1.06	663	49	enet	0.2	1.39e-12	2.07	0.0389	0.859
CMC.BRAIN.RNASEQ_SPLICING	KIAA0020	9	2800000	2840000	0.24	rs10113968	3.15	rs7862467	0.1	6.8	0.28	661	661	bslmm	0.15	2.75e-17	2.07	0.0389	0.859
Whole_Blood	C1orf85	1	156000000	156000000	0.59	rs2251847	-3.21	rs7522860	0.56	-14.61	2.05	394	53	enet	0.59	1.45e-72	-2.07	0.0389	0.859
Esophagus_Muscularis	RP11-282O18.3	12	124000000	124000000	0.12	rs1975761	2.76	rs1969354	0.1	-6.52	-1.33	349	349	blup	0.09	7.24e-09	2.07	0.0389	0.859
Muscle_Skeletal	AC005517.3	17	15410180	15410668	0.08	rs12945120	2.32	rs2938158	0.03	-4.47	1.94	398	5	enet	0.02	0.000463	-2.07	0.0389	0.859
Testis	GABRB3	15	26800000	27200000	0.35	rs8023959	3.54	rs7173713	0.09	-5.11	-1.47	472	472	blup	0.11	3.01e-07	2.07	0.0389	0.859
Testis	POLR2C	16	57496299	57505862	0.23	rs3784901	2.58	rs507229	0	3.61	-1.61	580	44	enet	0.03	0.00494	-2.07	0.0389	0.859
Testis	EML2	19	46110252	46148887	0.13	rs11671664	-3.06	rs10415769	0.03	-5.05	-2.46	380	10	enet	0.07	3.33e-05	2.07	0.0389	0.859
Lung	LRMP	12	25200000	25300000	0.18	rs12813551	2.78	rs861462	0.04	5.36	-2.51	579	19	enet	0.06	2.08e-06	-2.07	0.0389	0.859
Adipose_Subcutaneous	SYS1	20	43990577	44005438	0.11	rs2252731	2.4	rs1046612	0.04	-4.82	1.63	488	3	lasso	0.04	8.81e-05	-2.06	0.0389	0.859
Muscle_Skeletal	LOXL1-AS1	15	74200000	74200000	0.12	rs12904268	-3.1	rs11631944	0	-3.52	-0.42	401	19	enet	0.02	0.00187	2.06	0.0389	0.859
Skin_Not_Sun_Exposed_Suprapubic	FLRT2	14	86000000	86100000	0.21	rs6574859	3.19	rs1289407	0.03	4.63	0.3	514	48	enet	0.03	0.000676	2.07	0.0389	0.859
CMC.BRAIN.RNASEQ/CMC	PIGZ	3	197000000	197000000	0.12	rs9821349	-2.32	rs4347982	0.18	9.04	2.06	469	3	lasso	0.17	5.77e-20	2.06	0.0389	0.859
Testis	AC002463.3	7	112000000	112000000	0.63	rs10248735	-2.97	rs1237913	0.51	-10.68	-2.06	387	5	lasso	0.5	1.48e-35	2.06	0.0389	0.859
Skin_Not_Sun_Exposed_Suprapubic	CAPN5	11	76800000	76800000	0.16	rs11236877	-3.23	rs3781684	0.02	4.28	2.97	431	5	lasso	0.06	3.47e-06	2.06	0.0389	0.859
Whole_Blood	PTPRN	2	220000000	220000000	0.34	rs6436131	-2.35	rs11887718	0.21	8.88	-2.1	417	4	lasso	0.23	5.99e-23	-2.06	0.0389	0.859
Testis	AC005154.8	7	30600000	30600000	0.15	rs12701006	3.26	rs38417	0.12	5.65	-2.01	462	4	lasso	0.11	3.41e-07	-2.06	0.0389	0.859
Artery_Tibial	DDX31	9	135000000	136000000	0.58	rs11795382	2.55	rs11243850	0.48	13.69	1.99	539	8	lasso	0.48	1.9e-57	2.06	0.0389	0.859
Whole_Blood	RP11-137H2.4	10	82300000	82300000	0.32	rs2819939	-2.82	rs11185932	0.21	-8.84	-1.94	547	5	lasso	0.2	4.41e-20	2.06	0.0389	0.859
Testis	ZUFSP	6	117000000	117000000	0.09	rs1741673	-4.07	rs571296	0	-3.59	-1.23	366	366	blup	0.04	0.00261	2.06	0.0389	0.859
Whole_Blood	TSPAN14	10	82200000	82300000	0.14	rs2819939	-2.82	rs11202960	0.09	5.9	1.28	546	5	lasso	0.1	3.96e-10	2.06	0.0389	0.859
Skin_Sun_Exposed_Lower_leg	DIMT1	5	61700000	61700000	0.09	rs27542	-2.92	rs3776638	0	-4.1	-2.7	373	373	blup	0.02	0.00167	2.06	0.039	0.859
Thyroid	C9orf114	9	132000000	132000000	0.21	rs913776	-2.41	rs7033070	0.16	-8.73	-1.98	319	11	enet	0.19	1.25e-20	2.06	0.039	0.859
Esophagus_Muscularis	CEBPZ	2	37400000	37500000	0.38	rs3821147	3.32	rs3213745	0.14	-7.44	-0.24	486	486	blup	0.17	2.2e-15	2.06	0.039	0.859
Colon_Transverse	GABPB1-AS1	15	50600000	50700000	0.71	rs17414023	-2.86	rs2414049	0.54	11.74	-2.12	421	35	enet	0.6	3.23e-50	-2.06	0.039	0.859
Spleen	EPHA1-AS1	7	143000000	143000000	0.48	rs11771145	-2.87	rs11771145	0.2	6.01	-2.87	285	9	lasso	0.27	1.07e-11	-2.06	0.039	0.859
CMC.BRAIN.RNASEQ_SPLICING	MBOAT2	2	9000000	9140000	0.12	rs10754952	2.52	rs10495561	0.12	-7.32	1.91	389	10	lasso	0.12	2.58e-14	-2.06	0.039	0.859
Adipose_Visceral_Omentum	CLCN7	16	1494935	1525581	0.48	rs4989489	3.31	rs12932780	0.17	-8	0.81	489	489	blup	0.24	1.85e-20	-2.06	0.039	0.859
Artery_Coronary	FNTA	8	42900000	42900000	0.12	rs1921713	-2.77	rs13253966	0.03	-3.78	-1.87	207	10	lasso	0.04	0.00972	2.06	0.039	0.859
Brain_Cerebellar_Hemisphere	AFF1	4	87900000	88100000	0.64	rs7664479	2.67	rs725030	0.01	4.39	-1.29	321	321	blup	0.2	1.3e-07	-2.06	0.039	0.859
Brain_Anterior_cingulate_cortex_BA24	PDHB	3	58400000	58400000	0.2	rs6789547	3.35	rs6777105	0.1	4.81	1.97	432	17	enet	0.17	5.92e-06	2.06	0.039	0.859
Brain_Cortex	NBR1	17	41322498	41363708	0.12	rs4792909	2.39	rs8176235	0.08	-4.29	-2.06	291	3	lasso	0.07	0.000974	2.06	0.039	0.859
Brain_Cortex	PDCD2	6	171000000	171000000	0.19	rs903630	-3.02	rs1042327	0.13	-4.97	-0.98	256	21	enet	0.15	1.64e-06	2.06	0.039	0.859
Brain_Cerebellar_Hemisphere	RP11-78O7.2	17	19799903	19800600	0.27	rs11650088	2.98	rs397969	0.04	-3.89	-1.24	303	303	blup	0.03	0.0328	2.06	0.039	0.859
Brain_Hippocampus	TRMT61B	2	29100000	29100000	0.26	rs6547882	-2.54	rs3190	0.06	4.41	-2.21	584	21	enet	0.09	0.000683	-2.06	0.039	0.859
Brain_Nucleus_accumbens_basal_ganglia	RP1-137D17.1	6	170000000	170000000	0.2	rs6908341	-3.18	rs9371116	0.08	-4.11	-2.24	609	7	lasso	0.07	0.00196	2.06	0.039	0.859
Colon_Sigmoid	MRPL21	11	68700000	68700000	0.82	rs923346	-3.58	rs636049	0.59	-11.38	-1.76	408	23	enet	0.62	3.71e-44	2.06	0.039	0.859
Muscle_Skeletal	GPR179	17	36481413	36499693	0.18	rs17138201	3.06	rs3748726	0.08	7.91	-2.04	298	4	lasso	0.09	1.22e-11	-2.06	0.039	0.859
Nerve_Tibial	GIPC3	19	3585551	3593539	0.38	rs1046271	2.71	rs8113232	0.17	-7.8	-1.75	379	9	lasso	0.2	2e-19	2.06	0.039	0.859
Small_Intestine_Terminal_Ileum	RP11-83M16.3	5	67000000	67000000	0.45	rs41418845	-2.36	rs4976117	0	-3.54	1.42	467	467	blup	0.07	0.00269	-2.06	0.039	0.859
Cells_Transformed_fibroblasts	MYPN	10	69900000	70000000	0.22	rs10823136	-2.98	rs17456790	0.09	5.48	0.82	372	18	enet	0.09	3.3e-08	2.06	0.039	0.859
CMC.BRAIN.RNASEQ/CMC	DEPDC7	11	33000000	33100000	0.05	rs201834	-3.82	rs11826269	0.01	3.81	0.19	319	319	blup	0.03	0.000333	-2.06	0.039	0.859
Uterus	FAM13C	10	61000000	61100000	0.27	rs16913019	2.3	rs7903256	0.09	-3.98	2.12	452	4	lasso	0.06	0.00956	-2.06	0.039	0.859
Brain_Cerebellum	RP11-58A17.3	12	58400000	58400000	0.31	rs9669517	-3.06	rs7299249	0.25	6.38	1.95	423	3	lasso	0.22	4.75e-10	2.06	0.039	0.859
Adipose_Subcutaneous	ATXN10	22	46067678	46241187	0.19	rs16994515	2.95	rs5764825	0.09	6.58	-2.12	501	3	lasso	0.11	3.76e-11	-2.06	0.039	0.859
Brain_Caudate_basal_ganglia	UHRF1BP1	6	34800000	34900000	0.38	rs13205210	-3.5	rs2764208	0.41	7.92	-2.06	359	10	lasso	0.4	1.76e-17	-2.06	0.039	0.859
Brain_Frontal_Cortex_BA9	SNRPC	6	34700000	34700000	0.26	rs13205210	-3.5	rs2764208	0.18	-4.93	-2.06	357	13	lasso	0.11	0.000123	2.06	0.039	0.859
Cells_EBV-transformed_lymphocytes	DTWD1	15	49900000	49900000	0.12	rs17414023	-2.86	rs2899433	0.12	4.48	-2.13	368	5	lasso	0.07	0.00226	-2.06	0.039	0.859
NTR.BLOOD.RNAARR	SRA1	5	140000000	140000000	0.1	rs10042299	-2.26	rs12717986	0.15	-13.71	-2.26	327	22	enet	0.15	5.74e-47	2.06	0.039	0.86
Thyroid	STX18-AS1	4	4540000	4710000	0.2	rs17656479	2.97	rs17713587	0.07	6.03	-0.34	517	3	lasso	0.13	2.8e-14	-2.06	0.039	0.86
Pancreas	KLHL7	7	23100000	23200000	0.11	rs1608555	-3.84	rs10256996	0.02	3.87	2.07	431	431	blup	0.01	0.0497	2.06	0.0391	0.86
Brain_Caudate_basal_ganglia	TXNDC15	5	134000000	134000000	0.33	rs6891074	3.08	rs3733897	0.16	5.11	-1.18	355	14	enet	0.18	5.96e-08	-2.06	0.0391	0.86
Muscle_Skeletal	SLC7A4	22	21383120	21387129	0.43	rs165747	3.22	rs2075277	0.23	10.61	-2.05	358	18	enet	0.25	3.29e-33	-2.06	0.0391	0.86
Adrenal_Gland	TTC9	14	71100000	71100000	0.3	rs4749	2.18	rs12890201	0.2	-6.17	1.62	433	17	enet	0.22	6.69e-11	-2.06	0.0391	0.86
Artery_Aorta	OLFML1	11	7510000	7530000	0.09	rs7933428	3.15	rs4542385	0	-3.76	0.24	662	662	blup	0.04	0.0009	2.06	0.0391	0.86
Pituitary	CTD-2561B21.5	17	78940172	78945013	0.44	rs9900420	2.87	rs6565507	0.13	5.58	1.72	441	7	lasso	0.12	6.92e-06	2.06	0.0391	0.86
METSIM.ADIPOSE.RNASEQ	FBXO36	2	231000000	231000000	0.06	rs7579078	3.23	rs831374	0.06	-6.01	-2.1	509	5	lasso	0.04	1.72e-06	2.06	0.0391	0.86
Heart_Atrial_Appendage	TMCO3	13	114000000	114000000	0.38	rs11164142	2.47	rs2259573	0.2	7.38	1.54	378	34	enet	0.25	2.25e-18	2.06	0.0391	0.86
Artery_Tibial	TSPAN2	1	116000000	116000000	0.1	rs6686615	2.9	rs12134493	0.01	4.11	-0.78	486	6	lasso	0.02	0.00114	-2.06	0.0391	0.86
Skin_Sun_Exposed_Lower_leg	ZNF671	19	58231119	58238992	0.13	rs12981785	-2.92	rs2239986	0.05	5.02	1.39	488	488	blup	0.06	3.9e-07	2.06	0.0391	0.86
Artery_Tibial	SLC26A10	12	58000000	58000000	0.17	rs7967749	-2.87	rs775250	0.04	6.03	1.8	338	338	blup	0.06	7.95e-07	2.06	0.0391	0.86
Brain_Cerebellar_Hemisphere	QRICH2	17	74270130	74303761	0.34	rs7352	2.62	rs8901	0.12	-5.04	-2.06	415	5	lasso	0.14	1.34e-05	2.06	0.0391	0.86
Esophagus_Mucosa	ZNF33B	10	43100000	43100000	0.09	rs210280	2.81	rs7912057	0.05	4.87	-1.65	316	4	lasso	0.06	1.85e-06	-2.06	0.0391	0.86
Nerve_Tibial	CDH19	18	64168320	64271375	0.45	rs517633	2.21	rs13381839	0.09	-7.38	-0.26	375	375	blup	0.3	2.49e-30	2.06	0.0391	0.86
Lung	HMGN3	6	79900000	79900000	0.18	rs1394281	3.06	rs4706091	0.03	-4.48	1.02	423	45	enet	0.07	1.51e-07	-2.06	0.0391	0.86
Artery_Tibial	PPFIBP2	11	7530000	7680000	0.32	rs7933428	3.15	rs4551757	0.13	8.29	1.96	664	5	lasso	0.17	6.08e-18	2.06	0.0391	0.86
Uterus	WNT6	2	220000000	220000000	0.29	rs6436131	-2.35	rs10194278	0	3.44	-1.72	376	376	blup	0	0.233	-2.06	0.0391	0.86
Adipose_Subcutaneous	DNAJA2	16	46989299	47007699	0.04	rs12928618	-3.2	rs4967739	0	-3.47	1.9	158	158	blup	0.01	0.0272	-2.06	0.0391	0.86
Skin_Sun_Exposed_Lower_leg	RBMS2	12	56900000	57000000	0.08	rs1290898	3.25	rs2950389	0.06	5.03	-1.91	307	4	lasso	0.04	2.22e-05	-2.06	0.0391	0.86
Adipose_Subcutaneous	VPS11	11	119000000	119000000	0.45	rs891292	-2.99	rs540261	0.2	9.54	-2.56	383	8	lasso	0.31	8.98e-33	-2.06	0.0391	0.86
Heart_Atrial_Appendage	RP11-673E1.1	4	145000000	145000000	0.32	rs7676614	2.4	rs4835305	0.25	-8.48	1.98	260	260	blup	0.26	8.92e-19	-2.06	0.0391	0.86
Muscle_Skeletal	CX3CR1	3	39300000	39300000	0.19	rs4676517	2.41	rs11129823	0.03	5.83	-1.29	421	30	enet	0.08	3.73e-11	-2.06	0.0391	0.86
CMC.BRAIN.RNASEQ_SPLICING	TARBP1	1	235000000	235000000	0.1	rs2803016	4.03	rs915184	0.07	5.56	-0.98	652	12	lasso	0.09	1.38e-10	-2.06	0.0391	0.86
CMC.BRAIN.RNASEQ/CMC	CWF19L2	11	107000000	107000000	0.09	rs7125424	-2.68	rs17663749	0.02	4.75	1.34	524	524	blup	0.04	1.49e-05	2.06	0.0391	0.86
Whole_Blood	RP11-443B7.1	1	235000000	235000000	0.29	rs2803016	4.03	rs16844292	0.17	8.07	1.98	436	6	lasso	0.17	2.73e-16	2.06	0.0392	0.86
Brain_Cortex	STK33	11	8410000	8620000	0.21	rs2647530	-3.45	rs1992756	0.04	-4.1	-2.22	515	6	lasso	0.07	0.00103	2.06	0.0392	0.86
Esophagus_Muscularis	DHODH	16	72042487	72058954	0.39	rs8057016	-3.98	rs3213422	0.31	-10.22	-2.41	370	14	enet	0.31	1.21e-28	2.06	0.0392	0.86
Muscle_Skeletal	RP11-731C17.2	3	137000000	137000000	0.25	rs1440699	-2.21	rs10470440	0.27	-11.59	-2.04	334	12	lasso	0.27	2.32e-35	2.06	0.0392	0.86
Adipose_Visceral_Omentum	ANKRD44	2	198000000	198000000	0.2	rs1469963	3.58	rs6735887	0.1	5.84	-1.28	341	6	lasso	0.09	2.34e-08	-2.06	0.0392	0.86
Heart_Atrial_Appendage	NTN1	17	8924859	9147317	0.25	rs940854	-3.32	rs4791330	0.07	5.37	1.99	490	3	lasso	0.05	9.03e-05	2.06	0.0392	0.86
Thyroid	PLA1A	3	119000000	119000000	0.13	rs16829389	3.06	rs528765	0.09	6.45	-1.8	507	4	lasso	0.1	1.97e-10	-2.06	0.0392	0.86
Brain_Cerebellar_Hemisphere	UHRF1BP1	6	34800000	34900000	0.3	rs13205210	-3.5	rs2764208	0.29	6.1	-2.06	357	7	lasso	0.22	2.16e-08	-2.06	0.0392	0.86
Colon_Sigmoid	TLN2	15	62700000	63100000	0.3	rs595866	2.73	rs289134	0.01	-4.22	1.64	515	515	blup	0.06	0.000401	-2.06	0.0392	0.86
Pituitary	CRYGN	7	151000000	151000000	0.27	rs4726096	-3.12	rs9655606	0.17	5.31	-2.04	527	6	lasso	0.13	3.08e-06	-2.06	0.0392	0.86
Skin_Sun_Exposed_Lower_leg	WARS2	1	120000000	120000000	0.72	rs17185933	-2.78	rs2645303	0.45	-13.98	2.47	416	4	lasso	0.58	4.38e-79	-2.06	0.0392	0.86
Artery_Tibial	ABHD6	3	58200000	58300000	0.26	rs6789547	3.35	rs7640259	0.11	-7.71	0.94	452	19	enet	0.18	5.28e-19	-2.06	0.0392	0.86
Small_Intestine_Terminal_Ileum	AC005154.8	7	30600000	30600000	0.41	rs12701006	3.26	rs38488	0.27	5.85	-2.18	462	8	lasso	0.24	6.43e-09	-2.06	0.0392	0.86
Spleen	PRKD1	14	30000000	30700000	0.38	rs225994	-2.94	rs1958987	0.1	5.07	2.06	348	348	blup	0.16	5.34e-07	2.06	0.0392	0.86
Adrenal_Gland	RAET1E	6	150000000	150000000	0.38	rs9371818	2.61	rs9383583	0.14	-5.39	1.7	498	5	lasso	0.12	2.42e-06	-2.06	0.0392	0.86
Artery_Aorta	TMEM101	17	42088556	42101314	0.27	rs497847	2.85	rs170635	0.06	5.08	2.82	362	9	lasso	0.12	2.81e-09	2.06	0.0392	0.86
Artery_Coronary	KLHL7-AS1	7	23100000	23100000	0.61	rs1608555	-3.84	rs10224327	0.52	8.98	2.05	431	27	enet	0.54	4.77e-27	2.06	0.0392	0.86
Brain_Cerebellum	CSRP2BP	20	18118762	18169031	0.29	rs2077520	3.62	rs6136307	0.07	4.17	-0.44	531	531	blup	0.05	0.0024	2.06	0.0392	0.86
Brain_Cortex	AC026310.1	12	25100000	25100000	0.24	rs12813551	2.78	rs2291894	0	3.47	-0.45	563	563	blup	0.04	0.00954	-2.06	0.0392	0.86
Brain_Substantia_nigra	IFT74	9	27000000	27100000	0.37	rs10511782	3.1	rs10967611	0.06	4.1	-1.77	627	4	lasso	0.1	0.00239	-2.06	0.0392	0.86
Liver	SDHAP1	3	196000000	196000000	0.45	rs13083065	-3.37	rs2291652	0.15	5.02	1.81	292	13	lasso	0.09	0.000101	2.06	0.0392	0.86
Nerve_Tibial	ARRB1	11	75000000	75100000	0.16	rs11236517	2.65	rs2279129	0.01	4.93	1.27	452	21	enet	0.08	4e-08	2.06	0.0392	0.86
Heart_Left_Ventricle	RP11-23P13.6	15	42200000	42200000	0.19	rs1113333	3.36	rs1618332	0.07	-5.98	2.32	421	2	lasso	0.1	3.57e-08	-2.06	0.0392	0.86
Testis	RP11-100L22.1	8	93700000	93700000	0.19	rs544567	-3.08	rs2461430	0	-3.67	-1.25	349	349	blup	0.03	0.00497	2.06	0.0392	0.86
Pituitary	RP11-307C19.1	15	77800000	77800000	0.14	rs939490	-2.92	rs7176875	0.09	4.54	1.81	302	302	blup	0.04	0.00754	2.06	0.0392	0.86
Skin_Sun_Exposed_Lower_leg	C9orf114	9	132000000	132000000	0.29	rs913776	-2.41	rs10988134	0.22	-9.68	-1.96	319	27	enet	0.22	2e-24	2.06	0.0392	0.86
Colon_Sigmoid	RP11-359B12.2	12	1080000	1100000	0.13	rs1548806	-2.83	rs7974686	0	-3.74	-2.68	406	406	blup	0.02	0.0261	2.06	0.0392	0.86
Thyroid	MUC16	19	8959520	9092018	0.25	rs28479520	4.72	rs8101404	0.1	6.86	0.83	414	7	lasso	0.13	1.21e-13	2.06	0.0393	0.86
Adrenal_Gland	RP11-405L18.4	9	37500000	37500000	0.27	rs10814567	2.53	rs3758223	0.13	5.97	2.52	437	11	lasso	0.14	2.22e-07	2.06	0.0393	0.86
Brain_Anterior_cingulate_cortex_BA24	WFIKKN1	16	680932	684116	0.47	rs12928460	-3.38	rs2269556	0.36	6.58	-2.11	467	5	lasso	0.34	1.92e-11	-2.06	0.0393	0.86
Esophagus_Muscularis	RP11-613D13.5	11	43900000	43900000	0.15	rs12288455	2.37	rs3736505	0.07	-6.23	-1.51	521	3	lasso	0.1	2.49e-09	2.06	0.0393	0.86
METSIM.ADIPOSE.RNASEQ	2005-09-01	22	19701987	19712295	0.11	rs2238763	3.01	rs1018851	0.04	-4.91	2.44	558	40	enet	0.07	1.28e-10	-2.06	0.0393	0.86
Heart_Left_Ventricle	ANGEL2	1	213000000	213000000	0.25	rs320439	3.81	rs3002284	0.13	7.16	2.04	420	3	lasso	0.16	3.65e-12	2.06	0.0393	0.86
Whole_Blood	MRPL10	17	45900638	45908900	0.23	rs12721470	3.55	rs17774272	0.07	-5.08	0.93	383	383	blup	0.08	1.62e-08	-2.06	0.0393	0.86
Brain_Substantia_nigra	HMBS	11	119000000	119000000	0.28	rs891292	-2.99	rs1804690	0.01	-3.62	-0.86	377	377	blup	0.15	0.000279	2.06	0.0393	0.86
Esophagus_Muscularis	AC005082.12	7	23200000	23200000	0.2	rs1608555	-3.84	rs7808488	0.21	8.42	1.91	433	5	lasso	0.2	2.67e-18	2.06	0.0393	0.86
Pituitary	SMG5	1	156000000	156000000	0.18	rs2251847	-3.21	rs2025577	0.14	-5.34	2.03	393	10	enet	0.12	5.16e-06	-2.06	0.0393	0.86
Brain_Cerebellum	EPB41L5	2	121000000	121000000	0.39	rs11682382	-2.97	rs1627943	0.25	-6.94	-2.21	291	10	lasso	0.24	6.17e-11	2.06	0.0393	0.86
Adrenal_Gland	CTC-462L7.1	17	53246184	53250993	0.23	rs244304	-2.9	rs17817950	0.13	5.01	-2.04	541	4	lasso	0.1	1.67e-05	-2.06	0.0393	0.86
Artery_Aorta	RP11-506M13.3	10	81400000	81400000	0.25	rs10824730	-2.74	rs10885307	0.15	-6.49	1.75	334	3	lasso	0.15	3.71e-11	-2.06	0.0393	0.86
Artery_Tibial	AFTPH	2	64800000	64800000	0.09	rs1362913	3.32	rs11126006	0.02	-4.32	2.12	466	5	lasso	0.01	0.0126	-2.06	0.0393	0.86
Adrenal_Gland	TTC19	17	15902694	15948329	0.28	rs9897073	2.46	rs3760298	0.2	-6.32	-2.04	279	18	enet	0.21	1.26e-10	2.06	0.0393	0.86
Brain_Spinal_cord_cervical_c-1	PDE2A	11	72300000	72400000	0.77	rs10793048	-2.88	rs341061	0.5	-6.53	1.44	308	9	lasso	0.48	2.35e-13	-2.06	0.0393	0.86
Esophagus_Mucosa	TTC19	17	15902694	15948329	0.2	rs9897073	2.46	rs758853	0.12	-7.03	-2.04	279	6	lasso	0.11	8.65e-11	2.06	0.0393	0.86
Heart_Left_Ventricle	EPN2	17	19118928	19240028	0.11	rs2074273	3.13	rs7501702	0.01	3.64	1.73	245	245	blup	0.01	0.0272	2.06	0.0393	0.86
Skin_Sun_Exposed_Lower_leg	C17orf75	17	30651681	30677042	0.28	rs2302276	2.61	rs4794922	0.13	-7.28	1.67	255	5	lasso	0.19	2.8e-20	-2.06	0.0393	0.86
Skin_Sun_Exposed_Lower_leg	ALG12	22	50293877	50312106	0.08	rs4824090	3.09	rs7287579	0.06	5.39	2	428	2	lasso	0.05	1.16e-06	2.06	0.0393	0.86
Spleen	RP11-425D10.10	6	110000000	110000000	0.23	rs9400317	2.74	rs9487069	0.07	4.78	-1.62	385	385	blup	0.15	9.89e-07	-2.06	0.0393	0.86
Testis	RP5-1125A11.4	20	32602775	32605555	0.15	rs6119459	2.65	rs4911399	0.11	-5.55	1.83	246	5	lasso	0.11	2.92e-07	-2.06	0.0393	0.86
Thyroid	HTR2B	2	232000000	232000000	0.22	rs7563453	2.98	rs2161891	0.17	-8.52	-2.06	428	10	lasso	0.17	3.78e-18	2.06	0.0393	0.86
Breast_Mammary_Tissue	PTBP2	1	97200000	97300000	0.15	rs12740489	3.25	rs12752407	0.1	-5.61	-1.89	418	3	lasso	0.09	1.41e-06	2.06	0.0393	0.86
Artery_Tibial	PCID2	13	114000000	114000000	0.08	rs11164142	2.47	rs9549352	0.03	4.37	-1.2	423	423	blup	0.02	0.00282	-2.06	0.0393	0.86
Nerve_Tibial	LRCH1	13	47100000	47300000	0.11	rs9526255	2.98	rs4942568	0.03	5.38	1.42	562	6	lasso	0.07	4.58e-07	2.06	0.0393	0.86
Breast_Mammary_Tissue	GGCT	7	30500000	30500000	0.15	rs2709778	-3.24	rs38468	0.04	3.88	-1.97	455	4	lasso	0.02	0.0218	-2.06	0.0393	0.86
Cells_EBV-transformed_lymphocytes	NT5C3B	17	39981335	39992523	0.52	rs4796751	-2.81	rs8073219	0.43	7.33	-2.37	408	35	enet	0.48	3.06e-18	-2.06	0.0393	0.86
Nerve_Tibial	RANBP17	5	170000000	171000000	0.37	rs314165	-3.16	rs11958845	0.18	8.18	-2.06	468	4	lasso	0.18	1.91e-17	-2.06	0.0393	0.86
Brain_Cerebellum	CCDC88B	11	64100000	64100000	0.73	rs480211	-3.08	rs647152	0.51	-8.92	-1.86	354	12	lasso	0.49	2.29e-24	2.06	0.0393	0.86
Artery_Aorta	TSR3	16	1399440	1401912	0.45	rs4989489	3.31	rs11865211	0.04	-5.09	1.52	470	10	lasso	0.04	0.000374	-2.06	0.0393	0.86
Skin_Not_Sun_Exposed_Suprapubic	GOLGA6L3	15	85800000	85800000	0.39	rs12910396	3.13	rs17600128	0.08	5.78	-1.98	531	24	enet	0.16	8.05e-15	-2.06	0.0393	0.86
Breast_Mammary_Tissue	RP11-268J15.5	1	36800000	36800000	0.21	rs9659735	2.45	rs12116935	0.11	5.44	-2.22	360	4	lasso	0.09	1.08e-06	-2.06	0.0394	0.86
Cells_Transformed_fibroblasts	USP24	1	55500000	55700000	0.1	rs2767503	2.95	rs6694813	0.03	-4.17	-1.4	616	616	blup	0.01	0.0248	2.06	0.0394	0.86
Testis	AC079779.5	2	305000	314000	0.21	rs6708541	2.75	rs13033859	0	-4.49	2.47	400	13	enet	0.08	6.8e-06	-2.06	0.0394	0.86
Adipose_Subcutaneous	GTF2H1	11	18300000	18400000	0.36	rs10488683	-2.44	rs1520884	0.3	-10.89	2	440	5	lasso	0.28	2.53e-29	-2.06	0.0394	0.86
Artery_Tibial	RSPO1	1	38100000	38100000	0.16	rs10489416	-3.37	rs4415526	0.15	-7.91	2.04	448	4	lasso	0.15	2.38e-15	-2.06	0.0394	0.86
Brain_Anterior_cingulate_cortex_BA24	BCO2	11	112000000	112000000	0.35	rs2091289	4.37	rs11214127	0.18	-4.94	1.48	385	10	lasso	0.16	1.17e-05	-2.06	0.0394	0.86
Lung	HRAS	11	532000	537000	0.23	rs11246094	2.48	rs12628	0.14	-7.97	-1.46	430	7	lasso	0.17	1.33e-17	2.06	0.0394	0.86
Whole_Blood	CTD-2228A4.1	5	17100000	17100000	0.21	rs587977	-3.05	rs13175997	0.08	-6.28	1.42	433	4	lasso	0.09	5.4e-09	-2.06	0.0394	0.86
Adipose_Visceral_Omentum	ZNF781	19	38158652	38169674	0.31	rs17249138	2.45	rs8101610	0.26	-9.28	1.66	294	22	enet	0.27	8.06e-23	-2.06	0.0394	0.86
Esophagus_Muscularis	PIGQ	16	616995	634136	0.25	rs4989489	3.31	rs4984672	0.11	-6.37	-2.15	478	6	lasso	0.1	4.89e-09	2.06	0.0394	0.86
Brain_Spinal_cord_cervical_c-1	RP11-328N19.1	4	44000000	44000000	0.34	rs4323141	-3.26	rs4440257	0.22	5.18	-2.22	291	24	enet	0.22	4.86e-06	-2.06	0.0394	0.86
CMC.BRAIN.RNASEQ_SPLICING	STARD10	11	72500000	72500000	0.1	rs10793048	-2.88	rs12808517	0.01	-4.62	-1.9	345	345	bslmm	0.04	1.45e-05	2.06	0.0394	0.86
CMC.BRAIN.RNASEQ/CMC	KDSR	18	60994970	61034506	0.19	rs17689135	3.42	rs2849380	0.04	5.49	0.56	523	11	lasso	0.06	4.78e-08	2.06	0.0394	0.86
Esophagus_Gastroesophageal_Junction	LINC00954	2	20100000	20100000	0.12	rs10194637	2.67	rs2276607	0.01	-3.77	0.85	585	585	blup	0.01	0.0552	-2.06	0.0394	0.86
Ovary	NUCB1	19	49403307	49426629	0.37	rs8111500	-2.42	rs6509407	0.12	4.01	1.13	419	7	lasso	0.09	0.00041	2.06	0.0394	0.86
Adrenal_Gland	RP11-488P3.1	1	94200000	94200000	0.37	rs1889548	2.66	rs10782967	0.19	6.24	-1.61	435	8	lasso	0.26	3.78e-13	-2.06	0.0394	0.86
Esophagus_Muscularis	RP11-242F4.2	8	17100000	17100000	0.13	rs6990641	3.44	rs7822638	0.02	4.42	-0.16	743	6	lasso	0.06	4.15e-06	-2.06	0.0394	0.86
GTEx.Whole_Blood	C1orf85	1	156000000	156000000	0.4	rs2251847	-3.21	rs949464	0.42	-12.03	2	379	8	enet	0.4	2.4e-39	-2.06	0.0394	0.86
Skin_Sun_Exposed_Lower_leg	ENDOG	9	132000000	132000000	0.25	rs913776	-2.41	rs7033070	0.25	-10.32	-1.98	313	6	lasso	0.24	1.35e-26	2.06	0.0394	0.86
Nerve_Tibial	DDX11L2	2	114000000	114000000	0.63	rs156713	3.53	rs4849261	0.38	11.77	-1.74	353	42	enet	0.45	2.78e-48	-2.06	0.0394	0.86
Brain_Substantia_nigra	SIGLEC14	19	52145806	52150054	0.58	rs8107315	-3.23	rs7250849	0.29	-5.28	-1.96	594	10	lasso	0.27	6.31e-07	2.06	0.0394	0.86
CMC.BRAIN.RNASEQ_SPLICING	MBOAT2	2	9000000	9140000	0.12	rs10754952	2.52	rs10495561	0.1	7.34	1.91	405	9	lasso	0.12	1.87e-14	2.06	0.0394	0.86
Heart_Left_Ventricle	NDUFA4	7	11000000	11000000	0.13	rs7797318	-2.47	rs12111590	0.08	5.38	1.61	471	6	lasso	0.08	8.75e-07	2.06	0.0394	0.86
Esophagus_Muscularis	RASSF6	4	74400000	74500000	0.11	rs6858087	-2.49	rs10938085	0.05	-5.34	-1.87	284	13	enet	0.04	0.000122	2.06	0.0394	0.86
Heart_Atrial_Appendage	TXNRD3	3	126000000	126000000	0.11	rs11918048	-2.62	rs6771824	0	-3.21	-0.6	542	542	blup	0.01	0.035	2.06	0.0394	0.86
METSIM.ADIPOSE.RNASEQ	MAPKBP1	15	42100000	42100000	0.08	rs1113333	3.36	rs12902047	0.03	5.19	-0.94	427	10	lasso	0.02	0.000107	-2.06	0.0394	0.86
NTR.BLOOD.RNAARR	PAQR6	1	156000000	156000000	0.05	rs2251847	-3.21	rs949464	0.05	-7.95	2	384	9	enet	0.03	2.39e-11	-2.06	0.0394	0.86
Whole_Blood	HDHD3	9	116000000	116000000	0.57	rs4979274	-2.5	rs3747815	0.21	-9.45	-1.41	587	45	enet	0.29	7.53e-29	2.06	0.0394	0.86
Brain_Nucleus_accumbens_basal_ganglia	PGPEP1	19	18451397	18480760	0.28	rs11672377	-3.27	rs12985909	0.11	4.46	-1.51	381	47	enet	0.09	0.000263	-2.06	0.0394	0.86
Vagina	RP11-996F15.2	12	29400000	29500000	0.64	rs11049969	3.43	rs10843391	0.42	6.93	2.26	597	6	lasso	0.42	4.62e-14	2.06	0.0395	0.86
CMC.BRAIN.RNASEQ/CMC	CCDC168	13	103000000	103000000	0.15	rs723603	-2.85	rs3783231	0.1	-6.84	0.6	687	61	enet	0.1	9.17e-12	-2.06	0.0395	0.86
Spleen	RP11-330M2.4	9	99700000	99700000	0.31	rs3747499	2.25	rs7851025	0.01	-2.97	2.09	255	255	blup	0.02	0.0525	-2.06	0.0395	0.86
Adipose_Subcutaneous	RP11-318M2.2	8	104000000	104000000	0.1	rs2515186	-3.48	rs827593	0.01	4.62	-1.52	427	427	blup	0.03	0.000214	-2.06	0.0395	0.86
Artery_Tibial	ACSM3	16	20621565	20807446	0.1	rs9921767	2.88	rs4603548	0	-4.1	0.24	397	397	blup	0.03	0.000426	-2.06	0.0395	0.86
Brain_Cerebellar_Hemisphere	FGF17	8	21900000	21900000	0.26	rs4077793	2.88	rs7813392	0.04	3.98	-1.97	442	442	blup	0.04	0.0117	-2.06	0.0395	0.86
Brain_Substantia_nigra	NKAIN1	1	31700000	31700000	0.65	rs10914221	-3.17	rs12033303	0.47	-6.12	-2.14	430	20	enet	0.49	4.81e-13	2.06	0.0395	0.86
Pituitary	GPC5	13	92100000	93500000	0.2	rs1855753	3.59	rs342706	0.08	-4.32	-1.87	435	4	lasso	0.08	0.000235	2.06	0.0395	0.86
Skin_Sun_Exposed_Lower_leg	RPL32P1	6	33047228	33047637	0.32	rs4486068	3.17	rs2076310	0.12	-7.15	-2	323	323	blup	0.13	2.18e-14	2.06	0.0395	0.86
Vagina	SRA1	5	140000000	140000000	0.18	rs10042299	-2.26	rs1432959	0.17	-4.58	1.53	329	329	blup	0.16	1.32e-05	-2.06	0.0395	0.86
CMC.BRAIN.RNASEQ_SPLICING	NEK11	3	131000000	131000000	0.06	rs6439305	-2.37	rs6780267	0.05	6.01	1.54	348	348	bslmm	0.08	1.01e-09	2.06	0.0395	0.86
Whole_Blood	NME1	17	49230897	49239789	0.1	rs11656830	3.26	rs16949649	0.07	5.82	-1.87	430	2	lasso	0.08	1.26e-08	-2.06	0.0395	0.86
Muscle_Skeletal	RP11-145M4.3	1	59500000	59600000	0.1	rs1188236	-4.36	rs2764922	0.06	-5.99	2.01	448	4	lasso	0.04	2.58e-06	-2.06	0.0395	0.86
Testis	WDR86	7	151000000	151000000	0.36	rs4726096	-3.12	rs6966840	0.22	7.32	-2.08	524	24	enet	0.26	1.16e-16	-2.06	0.0395	0.86
Whole_Blood	GCC2	2	109000000	109000000	0.45	rs11885032	-3.62	rs826691	0.45	-12.94	2.12	358	7	lasso	0.46	5.54e-51	-2.06	0.0395	0.86
Adipose_Visceral_Omentum	EIF2B3	1	45300000	45500000	0.11	rs782135	3.17	rs264011	0.04	5.18	-2.54	318	4	lasso	0.06	1.37e-05	-2.06	0.0395	0.86
CMC.BRAIN.RNASEQ/CMC	ASPH	8	62400000	62600000	0.11	rs2350920	3.11	rs2350920	0.04	5.23	3.11	561	4	lasso	0.06	1.88e-07	2.06	0.0395	0.86
Whole_Blood	CTD-2350C19.1	17	26729128	26731067	0.07	rs241783	-2.7	rs2239907	0.07	-5.51	-1.99	276	2	lasso	0.07	4.27e-07	2.06	0.0395	0.86
Lung	ITGB8	7	20400000	20500000	0.1	rs17142831	2.6	rs4719613	0	-3.62	-0.62	529	17	enet	0.02	0.00255	2.06	0.0395	0.86
Stomach	CTD-3138B18.5	19	58768639	58790174	0.2	rs7250447	-2.25	rs260484	0.13	6.48	2.15	351	2	lasso	0.14	2.21e-09	2.06	0.0395	0.86
Breast_Mammary_Tissue	RP11-673E1.1	4	145000000	145000000	0.31	rs7676614	2.4	rs12512202	0.18	-7.36	2.15	260	260	blup	0.22	1.27e-15	-2.06	0.0396	0.86
Testis	C1QL3	10	16600000	16600000	0.2	rs17138777	-3.18	rs6602130	0.13	-6.08	-2.02	602	6	enet	0.15	2.22e-09	2.06	0.0396	0.86
Brain_Cerebellum	LRRC2	3	46600000	46600000	0.49	rs13086717	-2.86	rs11130097	0.2	5.71	1.64	371	7	lasso	0.27	4.78e-12	2.06	0.0396	0.86
NTR.BLOOD.RNAARR	ZNF23	16	71481512	71496126	0.03	rs12930148	2.27	rs2033251	0.01	5.39	1.69	317	10	enet	0.01	3.53e-05	2.06	0.0396	0.86
Adipose_Visceral_Omentum	RP11-613D13.5	11	43900000	43900000	0.13	rs12288455	2.37	rs1061810	0.05	-5.24	-1.56	521	3	lasso	0.06	3.74e-06	2.06	0.0396	0.86
Cells_Transformed_fibroblasts	FARP1	13	98800000	99100000	0.32	rs3848017	-3	rs4772049	0.11	5.86	1.91	577	20	enet	0.14	5.67e-12	2.06	0.0396	0.86
Adrenal_Gland	RP11-7I15.4	11	77700000	77700000	0.29	rs569072	3.06	rs10793269	0.14	-5.57	2.08	350	3	lasso	0.09	2.8e-05	-2.06	0.0396	0.86
Breast_Mammary_Tissue	HOXA4	7	27200000	27200000	0.13	rs6461998	-2.76	rs11772673	0.01	4.17	1.3	392	392	blup	0.02	0.019	2.06	0.0396	0.86
Adipose_Visceral_Omentum	LILRB1	19	55128612	55148979	0.15	rs17305311	3.25	rs10411879	0.01	-4.08	1.34	488	488	blup	0.02	0.0111	-2.06	0.0396	0.86
Brain_Substantia_nigra	GABPB1-AS1	15	50600000	50700000	0.47	rs17414023	-2.86	rs677143	0.31	5.05	-2.14	419	3	lasso	0.3	1.39e-07	-2.06	0.0396	0.86
Esophagus_Mucosa	VPS11	11	119000000	119000000	0.31	rs891292	-2.99	rs540261	0.11	7.32	-2.56	383	19	enet	0.14	1.37e-13	-2.06	0.0396	0.86
Thyroid	RP11-352G9.1	3	196000000	196000000	0.1	rs13083065	-3.37	rs6773702	0.03	4.97	-2.84	287	3	lasso	0.03	0.000447	-2.06	0.0396	0.86
Breast_Mammary_Tissue	TMEM50B	21	34804792	34852318	0.38	rs6517175	2.24	rs1044218	0.23	-8.2	2.15	459	18	enet	0.23	4.84e-16	-2.06	0.0396	0.86
Breast_Mammary_Tissue	Metazoa_SRP	21	47955709	47956003	0.15	rs7277617	-3.16	rs2839279	0	3.63	1.97	337	337	blup	0.03	0.00334	2.06	0.0396	0.86
Cells_EBV-transformed_lymphocytes	MAMDC2	9	72700000	72800000	0.38	rs7862571	-3.2	rs9697092	-0.01	-3.09	-1.14	410	410	blup	0.07	0.00262	2.06	0.0396	0.86
CMC.BRAIN.RNASEQ/CMC	FASTKD1	2	170000000	170000000	0.11	rs746271	3.75	rs3769771	0.03	-4.78	1.43	445	3	lasso	0.03	4.83e-05	-2.06	0.0396	0.86
Esophagus_Gastroesophageal_Junction	TMEM18	2	667000	677000	0.3	rs6708541	2.75	rs6715346	0	4.41	1.84	494	494	blup	0.05	0.000338	2.06	0.0396	0.86
Pancreas	CSTB	21	45192393	45196326	0.25	rs1573338	-4.34	rs2329577	0.07	-5.77	-1.36	452	7	lasso	0.08	7.86e-06	2.06	0.0396	0.86
Skin_Not_Sun_Exposed_Suprapubic	NPFFR2	4	72900000	73000000	0.14	rs1554017	-2.34	rs10029245	0.09	-6.02	-2.07	319	21	enet	0.08	7.14e-08	2.06	0.0396	0.86
Testis	DNASE1L3	3	58200000	58200000	0.3	rs6789547	3.35	rs4681824	0.19	-6.83	-1.5	448	7	lasso	0.25	8.85e-16	2.06	0.0396	0.86
Adipose_Subcutaneous	TTC30A	2	178000000	178000000	0.09	rs41357848	-2.02	rs1527405	0.01	-3.56	-0.84	413	25	enet	0.01	0.0286	2.06	0.0396	0.861
METSIM.ADIPOSE.RNASEQ	SLC22A4	5	132000000	132000000	0.05	rs270605	1.85	rs11242110	0.02	-5.04	-1.82	420	3	lasso	0.03	8.42e-06	2.06	0.0396	0.861
Lung	AC007255.8	7	29600000	29600000	0.15	rs1728636	-2.83	rs17752574	0.07	5.92	-1.77	630	3	lasso	0.06	5.3e-07	-2.06	0.0396	0.861
Lung	CTA-363E6.2	16	19354969	19413015	0.27	rs2269793	2.76	rs6497348	0.13	8.05	1.84	460	9	enet	0.13	1.19e-13	2.06	0.0396	0.861
METSIM.ADIPOSE.RNASEQ	SLC1A3	5	36600000	36700000	0.07	rs442867	2.6	rs2562554	0.02	5.11	2.08	427	7	lasso	0.02	0.000116	2.06	0.0396	0.861
Brain_Amygdala	C5orf45	5	179000000	179000000	0.64	rs7723450	-3.86	rs10277	0.09	4.33	1.65	440	440	blup	0.28	7.3e-08	2.06	0.0396	0.861
Brain_Cerebellar_Hemisphere	RP5-1074L1.1	1	111000000	111000000	0.4	rs11102140	-3.14	rs666493	0.01	-4.25	2.2	567	567	blup	0.07	0.00241	-2.06	0.0396	0.861
Nerve_Tibial	SH3BP5L	1	249000000	249000000	0.1	rs7529822	-2.72	rs12023118	0.04	-4.83	-1.82	93	93	blup	0.04	5.81e-05	2.06	0.0396	0.861
Esophagus_Muscularis	C10orf25	10	45500000	45500000	0.17	rs2297492	2.61	rs2297492	0.06	-5.65	2.61	459	18	enet	0.1	2.35e-09	-2.06	0.0397	0.861
Pituitary	FANCF	11	22600000	22600000	0.23	rs1514094	-2.35	rs1514084	0.07	4.65	-2.03	377	377	blup	0.09	5.59e-05	-2.06	0.0397	0.861
Brain_Putamen_basal_ganglia	CTD-2651B20.1	15	45400000	45400000	0.21	rs2292464	-2.28	rs12438755	0.16	-4.97	-2.19	307	7	enet	0.14	2.75e-05	2.06	0.0397	0.861
Nerve_Tibial	AC093110.3	2	54900000	54900000	0.19	rs17046108	-3.04	rs10184128	0.1	6.79	-2.25	570	570	blup	0.11	3.99e-11	-2.06	0.0397	0.861
METSIM.ADIPOSE.RNASEQ	RP11-326C3.13	11	326000	326000	0.03	rs11246094	2.48	rs9704354	0.04	5.13	-2.05	328	3	lasso	0.05	1.62e-07	-2.06	0.0397	0.861
Brain_Putamen_basal_ganglia	C5orf64	5	60900000	61000000	0.54	rs10060036	-2.8	rs153380	0.14	-5.54	1.34	422	10	lasso	0.25	1.17e-08	-2.06	0.0397	0.861
Cells_EBV-transformed_lymphocytes	SCN11A	3	38900000	39000000	0.22	rs7373102	-2.47	rs6776531	0.03	3.83	1.95	470	470	blup	0.04	0.0137	2.06	0.0397	0.861
Cells_Transformed_fibroblasts	RP11-613D13.5	11	43900000	43900000	0.2	rs12288455	2.37	rs10742688	0.15	-7	-1.37	517	36	enet	0.18	6.12e-15	2.06	0.0397	0.861
CMC.BRAIN.RNASEQ_SPLICING	ATP5J2	7	99100000	99100000	0.03	rs585071	3.88	rs28377312	0.02	4.37	1.86	309	10	enet	0.02	0.00114	2.06	0.0397	0.861
Liver	ERCC6L2	9	98600000	98800000	0.36	rs10512242	-2.83	rs657451	0.15	5.37	-2.18	531	7	lasso	0.18	2.52e-08	-2.06	0.0397	0.861
Testis	RP11-227G15.2	17	30655460	30656414	0.28	rs2302276	2.6	rs4794922	0.12	5.2	1.67	262	16	enet	0.12	4.98e-08	2.06	0.0397	0.861
Brain_Cerebellum	TMED4	7	44600000	44600000	0.31	rs4720475	2.66	rs217376	0.14	-4.72	-1.99	367	367	blup	0.13	1.82e-06	2.06	0.0397	0.861
Esophagus_Mucosa	RMI2	16	11343506	11445619	0.43	rs12447805	-2.21	rs1541702	0.17	-8.89	1.64	515	7	lasso	0.28	7.11e-27	-2.06	0.0397	0.861
Brain_Putamen_basal_ganglia	ADORA2B	17	15848231	15879060	0.19	rs9897073	2.68	rs2779211	0.05	3.93	-2.17	296	296	blup	0.03	0.0288	-2.06	0.0397	0.861
CMC.BRAIN.RNASEQ_SPLICING	EFHC1	6	52300000	52400000	0.06	rs13199373	3.26	rs941968	0.01	-3.89	1.87	557	557	bslmm	0.01	0.00754	-2.06	0.0397	0.861
Lung	C9orf78	9	133000000	133000000	0.07	rs806861	3.02	rs1043186	0.04	-4.82	1.98	456	3	lasso	0.04	0.000128	-2.06	0.0397	0.861
METSIM.ADIPOSE.RNASEQ	CCDC171	9	15600000	16100000	0.03	rs2616752	3.3	rs7467207	0	-3.91	1.95	828	828	blup	0.01	0.0395	-2.06	0.0397	0.861
Skin_Not_Sun_Exposed_Suprapubic	KIAA1199	15	81100000	81200000	0.23	rs6495492	-3.06	rs7182025	0.05	-5.22	1.81	513	8	lasso	0.07	9.54e-07	-2.06	0.0397	0.861
Colon_Sigmoid	GPR153	1	6310000	6320000	0.17	rs11122082	-2.87	rs11121694	0.01	-4.44	-1.02	446	17	enet	0.05	0.000626	2.06	0.0397	0.861
Whole_Blood	RBM26-AS1	13	80000000	80000000	0.21	rs7984163	-2.14	rs9574424	0.07	5.67	1.34	395	5	lasso	0.08	2.28e-08	2.06	0.0397	0.861
Artery_Aorta	HSPB3	5	53800000	53800000	0.32	rs2017082	-2.75	rs12520186	0.18	7.56	1.91	585	7	lasso	0.18	1.68e-13	2.06	0.0398	0.861
Brain_Hippocampus	RP11-148L24.1	4	175000000	175000000	0.4	rs6827803	-2.8	rs1992021	0.18	5.04	-1.63	437	12	enet	0.25	2.31e-08	-2.06	0.0398	0.861
Lung	FAM102B	1	109000000	109000000	0.15	rs34254854	-4.19	rs17025036	0.07	5.62	1.66	347	5	lasso	0.07	1.52e-07	2.06	0.0398	0.861
Stomach	SLC6A12	12	299000	324000	0.28	rs10744731	-3.08	rs557881	0.12	-6.03	1.89	327	19	enet	0.1	2.19e-07	-2.06	0.0398	0.861
Brain_Nucleus_accumbens_basal_ganglia	CTB-161K23.1	7	91800000	91800000	0.28	rs4727274	-2.42	rs7799146	0.14	-4.72	-1.84	295	5	lasso	0.11	5.32e-05	2.06	0.0398	0.861
Colon_Sigmoid	ZNF649	19	52392477	52408293	0.2	rs8107315	-3.23	rs1549931	0.1	-5.46	1.45	614	21	enet	0.1	2.39e-06	-2.06	0.0398	0.861
Artery_Aorta	MEST	7	130000000	130000000	0.1	rs12154966	-4.08	rs3800775	0.02	3.88	0.53	398	398	blup	0.02	0.00763	2.06	0.0398	0.861
Artery_Coronary	ATXN10	22	46067678	46241187	0.26	rs16994515	2.95	rs138166	0.09	4.97	-1.63	501	5	lasso	0.09	0.000115	-2.06	0.0398	0.861
Stomach	FAM20A	17	66531254	66597530	0.23	rs11868680	-2.75	rs11653260	0	3.9	-0.3	467	467	blup	0.05	0.000437	2.06	0.0398	0.861
Small_Intestine_Terminal_Ileum	OR13A1	10	45800000	45800000	0.26	rs2297492	2.61	rs11239480	0.15	-4.93	0.8	370	33	enet	0.14	1.48e-05	-2.06	0.0398	0.862
Artery_Aorta	EPN2	17	19118928	19240028	0.16	rs2074273	3.13	rs4924987	0.08	4.94	1.91	245	3	lasso	0.06	5.18e-05	2.06	0.0398	0.862
Brain_Putamen_basal_ganglia	MRPL21	11	68700000	68700000	0.66	rs923346	-3.58	rs636049	0.44	-7.47	-1.76	408	9	lasso	0.48	3.61e-17	2.06	0.0398	0.862
Nerve_Tibial	PGPEP1	19	18451397	18480760	0.73	rs11672377	-3.27	rs10423237	0.45	-13.06	2.02	381	12	lasso	0.47	3.06e-52	-2.06	0.0398	0.862
Heart_Atrial_Appendage	WDR66	12	122000000	122000000	0.25	rs925460	2.9	rs10770186	0.17	7.38	2.23	338	4	lasso	0.2	1.48e-14	2.06	0.0398	0.862
CMC.BRAIN.RNASEQ/CMC	CABLES2	20	60963685	60982339	0.07	rs2427407	2.84	rs755726	0.01	-4.62	1.47	485	18	enet	0.03	0.000404	-2.06	0.0398	0.862
Artery_Aorta	KLHL7-AS1	7	23100000	23100000	0.51	rs1608555	-3.84	rs764534	0.53	12.26	2.08	431	6	lasso	0.58	1.59e-51	2.06	0.0398	0.862
CMC.BRAIN.RNASEQ_SPLICING	EPB41L5	2	121000000	121000000	0.11	rs7570994	2.61	rs4849831	0.02	4.33	-2.2	322	322	bslmm	0.03	0.000122	-2.06	0.0398	0.862
Thyroid	AC003102.3	17	42376942	42388823	0.4	rs497847	2.85	rs12601548	0.25	10.03	2.26	342	5	lasso	0.26	4.31e-28	2.06	0.0398	0.862
Esophagus_Gastroesophageal_Junction	TMEM26	10	63200000	63200000	0.15	rs3125331	2.96	rs10994768	0.13	5.44	2.03	399	3	lasso	0.09	4.7e-06	2.06	0.0398	0.862
Breast_Mammary_Tissue	PARP14	3	122000000	122000000	0.36	rs1801725	-2.69	rs6770902	0.24	7.91	-2.15	549	45	enet	0.25	1.88e-17	-2.06	0.0398	0.862
Adipose_Visceral_Omentum	SCIMP	17	5112256	5138155	0.18	rs11867190	-4.29	rs7225151	0	4.02	-1.49	465	465	blup	0.02	0.00332	-2.06	0.0399	0.862
Adipose_Subcutaneous	ATF5	19	50433021	50437192	0.19	rs4802666	-3.6	rs1152237	0.08	6.16	-2.08	340	18	enet	0.1	3.04e-10	-2.06	0.0399	0.862
Minor_Salivary_Gland	ACCS	11	44100000	44100000	0.85	rs16926560	2.76	rs7951555	0.52	6.58	2	535	11	lasso	0.61	1.88e-18	2.05	0.0399	0.862
Testis	BAI1	8	144000000	144000000	0.25	rs7460879	2.98	rs9324586	0.15	-6.48	-2.04	452	3	lasso	0.13	2.33e-08	2.05	0.0399	0.862
Lung	TIGD5	8	145000000	145000000	0.08	rs7831595	3.02	rs2123758	0.01	-4.32	-1.48	358	8	enet	0.02	0.00899	2.05	0.0399	0.862
Adrenal_Gland	RP11-673E1.1	4	145000000	145000000	0.4	rs7676614	2.4	rs4835278	0.37	-8.31	2.1	260	4	lasso	0.36	8.24e-19	-2.05	0.0399	0.862
Colon_Transverse	C1QL3	10	16600000	16600000	0.74	rs17138777	-3.18	rs7909832	0.56	-11.68	-2.06	602	6	lasso	0.55	2.57e-44	2.05	0.0399	0.862
METSIM.ADIPOSE.RNASEQ	MTHFD1L	6	151000000	151000000	0.06	rs652800	-2.96	rs9478899	0	4.25	-1.17	842	842	blup	0.02	0.000178	-2.05	0.0399	0.862
Stomach	ARHGAP40	20	37230577	37279678	0.2	rs419162	-3.02	rs6064791	0.13	-5.87	1.92	482	3	lasso	0.1	2.84e-07	-2.05	0.0399	0.862
Whole_Blood	HLA-DPB1	6	33043703	33054978	0.16	rs4486068	3.17	rs9276991	0.03	-4.29	-1.07	322	31	enet	0.06	9.38e-07	2.06	0.0399	0.862
Whole_Blood	TMEM106B	7	12300000	12300000	0.38	rs2108554	3.81	rs6460900	0.14	7.73	0.94	672	41	enet	0.2	7.48e-20	2.05	0.0399	0.862
Pancreas	FAM71F2	7	128000000	128000000	0.16	rs4371935	-3.33	rs1970827	0.07	4.74	1.39	370	5	lasso	0.09	4.72e-06	2.05	0.0399	0.862
Heart_Atrial_Appendage	TMEM101	17	42088556	42101314	0.15	rs497847	2.85	rs228773	0.05	4.56	2.09	363	3	lasso	0.05	0.000107	2.05	0.0399	0.862
Heart_Left_Ventricle	ADCY9	16	4003388	4166186	0.15	rs6500596	-3.32	rs4785966	0	3.49	-2.68	368	368	blup	0.01	0.054	-2.05	0.0399	0.862
Skin_Not_Sun_Exposed_Suprapubic	PLTP	20	44527460	44540794	0.26	rs1028307	2.36	rs4812977	0.13	-6.99	-2.07	513	8	lasso	0.12	1.15e-10	2.05	0.0399	0.862
Skin_Sun_Exposed_Lower_leg	MIR3150B	8	96100000	96100000	0.24	rs16917426	-3.77	rs2599707	0.13	7.61	2.3	552	28	enet	0.15	3.71e-16	2.05	0.0399	0.862
Brain_Caudate_basal_ganglia	SCN11A	3	38900000	39000000	0.16	rs7373102	-2.47	rs11925218	-0.01	3.58	1.43	470	470	blup	0.03	0.0174	2.05	0.0399	0.862
Nerve_Tibial	SOHLH2	13	36700000	36800000	0.33	rs17053131	2.66	rs9546785	0.16	9.15	1.74	540	10	lasso	0.23	3.62e-22	2.05	0.0399	0.862
Brain_Frontal_Cortex_BA9	EIF4HP2	22	31298206	31298768	0.35	rs5753231	-2.56	rs11089481	0.3	-6.23	2.11	393	4	lasso	0.28	3.57e-10	-2.05	0.0399	0.862
METSIM.ADIPOSE.RNASEQ	SMG5	1	156000000	156000000	0.2	rs2251847	-3.21	rs949464	0.28	-12.54	2	391	8	lasso	0.28	9.84e-42	-2.05	0.0399	0.862
METSIM.ADIPOSE.RNASEQ	EXOC6	10	94600000	94800000	0.07	rs17108635	-2.14	rs4918430	0.04	-5.08	-1.86	565	565	bslmm	0.04	1.29e-06	2.05	0.0399	0.862
Brain_Cerebellar_Hemisphere	MFSD12	19	3538329	3574288	0.45	rs1046271	2.71	rs4807483	0.22	-5.54	1.63	379	8	lasso	0.2	1.13e-07	-2.05	0.0399	0.862
Artery_Tibial	NUDT18	8	22000000	22000000	0.11	rs4077793	2.88	rs1552286	0.01	-3.89	-1.78	438	438	blup	0.02	0.00673	2.05	0.0399	0.862
Heart_Atrial_Appendage	NXNL1	19	17566234	17571763	0.25	rs12608932	3.28	rs8109373	0.14	6.38	1.82	435	29	enet	0.12	1e-08	2.05	0.0399	0.862
Brain_Nucleus_accumbens_basal_ganglia	TMEM80	11	696000	705000	0.58	rs7395319	-2.93	rs4073591	0.46	7.74	-1.92	476	31	enet	0.44	4.52e-18	-2.05	0.0399	0.862
Cells_Transformed_fibroblasts	RP11-90C4.1	1	56300000	56300000	0.25	rs2767503	2.95	rs2671258	0.12	-6.63	1.32	544	7	lasso	0.14	8.45e-12	-2.05	0.0399	0.862
Artery_Tibial	MCM6	2	137000000	137000000	0.13	rs11889020	-2.8	rs12478902	0.01	4.96	-1.94	276	22	enet	0.05	1.19e-05	-2.05	0.04	0.862
Esophagus_Muscularis	PSPC1	13	20200000	20400000	0.06	rs767846	-2.63	rs3783039	0.02	-3.82	0.35	310	310	blup	0.03	0.000582	-2.05	0.04	0.862
Brain_Caudate_basal_ganglia	WNT3	17	44839872	44910424	0.23	rs17605038	2.76	rs2316758	0	3.26	-1.78	258	43	enet	0.05	0.00366	-2.05	0.04	0.862
Liver	NDUFS8	11	67800000	67800000	0.28	rs923346	-3.58	rs2512623	0	3.16	1.21	271	271	blup	0.02	0.0459	2.05	0.04	0.862
Pituitary	IRF5	7	129000000	129000000	0.23	rs4371935	-3.33	rs10239340	0.04	-3.99	-1.17	337	5	lasso	0.05	0.00208	2.05	0.04	0.862
CMC.BRAIN.RNASEQ_SPLICING	ZNF83	19	53115617	53193886	0.1	rs16983796	-3.36	rs11667299	0.07	-6.11	1.27	460	3	lasso	0.09	1.82e-10	-2.05	0.04	0.862
Esophagus_Gastroesophageal_Junction	KLHL7-AS1	7	23100000	23100000	0.64	rs1608555	-3.84	rs10235786	0.55	10.82	1.99	431	3	lasso	0.54	4.42e-37	2.05	0.04	0.862
Esophagus_Gastroesophageal_Junction	RP11-383H13.1	8	72700000	73000000	0.23	rs4738148	-2.9	rs7812453	0.06	5.31	1.98	574	10	enet	0.09	3.38e-06	2.05	0.04	0.862
Skin_Not_Sun_Exposed_Suprapubic	RP11-1094M14.11	17	33895139	33901811	0.14	rs11868785	2.79	rs854666	0	-3.26	1.09	418	418	blup	0.02	0.00994	-2.05	0.04	0.862
Adipose_Visceral_Omentum	ZNF517	8	146000000	146000000	0.1	rs2979109	1.85	rs5029824	0.04	5.4	-1.71	208	4	lasso	0.07	1.03e-06	-2.05	0.04	0.862
Breast_Mammary_Tissue	MAML1	5	179000000	179000000	0.15	rs7723450	-3.86	rs7715356	0.04	4.39	2.04	442	4	lasso	0.02	0.00969	2.05	0.04	0.862
Heart_Atrial_Appendage	CCDC171	9	15600000	16100000	0.16	rs2616752	3.3	rs451878	0.03	-4.59	1.7	455	455	blup	0.03	0.00445	-2.05	0.04	0.862
Small_Intestine_Terminal_Ileum	TMEM50B	21	34804792	34852318	0.47	rs6517175	2.24	rs2834210	0.37	-7.25	2.09	460	13	enet	0.43	1.31e-16	-2.05	0.04	0.862
Adipose_Subcutaneous	CCDC102B	18	66382536	66722426	0.19	rs8099781	-3.19	rs595533	0.11	6.49	2.35	515	8	lasso	0.14	1.06e-14	2.05	0.04	0.863
Lung	MED15	22	20850200	20941782	0.18	rs165747	3.22	rs6000569	0.04	-6.03	2.42	344	13	enet	0.1	4.09e-10	-2.05	0.04	0.863
Spleen	MSL3P1	2	235000000	235000000	0.35	rs4148329	-3.06	rs10929309	0.25	-6.13	-1.97	768	4	lasso	0.24	2.94e-10	2.05	0.04	0.863
Prostate	GDI2	10	5810000	5880000	0.23	rs7477475	3.05	rs12220359	0.02	-4.25	1.31	700	18	enet	0.05	0.00784	-2.05	0.04	0.863
Spleen	ZNF641	12	48700000	48700000	0.44	rs2634669	3.43	rs2634663	0.23	-6.29	2.64	472	12	lasso	0.31	2.28e-13	-2.05	0.04	0.863
Heart_Left_Ventricle	SLC23A3	2	220000000	220000000	0.11	rs6436131	-2.35	rs2292606	0.03	4.42	-0.9	377	377	blup	0.05	0.000175	-2.05	0.04	0.863
Esophagus_Gastroesophageal_Junction	MICAL1	6	110000000	110000000	0.32	rs9400317	2.74	rs2232448	0.02	4.53	-0.54	386	386	blup	0.05	0.000584	-2.05	0.0401	0.863
Thyroid	MEST	7	130000000	130000000	0.13	rs12154966	-4.08	rs17164872	0.02	6.03	1.09	398	398	blup	0.05	2.87e-06	2.05	0.0401	0.863
Adipose_Subcutaneous	NTMT1	9	132000000	132000000	0.16	rs806861	3.02	rs12335819	0.03	4.88	-0.82	472	24	enet	0.05	1.25e-05	-2.05	0.0401	0.863
Skin_Not_Sun_Exposed_Suprapubic	LINC00865	10	91600000	91600000	0.35	rs745215	-3.98	rs3740040	0.22	9.02	2.01	498	8	lasso	0.21	3.95e-19	2.05	0.0401	0.863
Breast_Mammary_Tissue	OXGR1	13	97600000	97600000	0.25	rs9556658	-2.96	rs9513199	0.12	-6.62	2.08	358	7	lasso	0.17	6.78e-12	-2.05	0.0401	0.863
Esophagus_Gastroesophageal_Junction	RP1-127C7.6	1	184000000	184000000	0.13	rs12024301	2.67	rs12088165	0.07	-4.63	2.05	529	1	lasso	0.05	0.000417	-2.05	0.0401	0.863
Artery_Tibial	C5orf63	5	126000000	126000000	0.24	rs12654455	-3.19	rs10491284	0.25	-10.04	1.72	353	8	lasso	0.26	1.82e-27	-2.05	0.0401	0.863
Nerve_Tibial	BTBD3	20	11871371	11907257	0.17	rs6109040	2.39	rs6033250	0.05	-5.06	-2.19	496	4	lasso	0.03	0.000482	2.05	0.0401	0.863
Brain_Caudate_basal_ganglia	ALG12	22	50293877	50312106	0.18	rs4824090	3.09	rs7287579	0.18	5.18	2	428	3	lasso	0.12	1.63e-05	2.05	0.0401	0.863
Adipose_Subcutaneous	LINC01088	4	79900000	80200000	0.24	rs4536960	-3.05	rs17003576	0.08	5.91	1.72	332	7	lasso	0.06	4.74e-07	2.05	0.0401	0.863
Artery_Aorta	ANGPTL1	1	179000000	179000000	0.39	rs3753525	-2.34	rs17361747	0.09	5.62	1.39	428	428	blup	0.21	1.77e-15	2.05	0.0401	0.863
Artery_Aorta	OSBPL7	17	45884738	45899200	0.26	rs12721470	3.55	rs3209	0.08	5.44	0.97	386	23	enet	0.13	1.13e-09	2.05	0.0401	0.863
Brain_Anterior_cingulate_cortex_BA24	OSGIN2	8	90900000	90900000	0.26	rs12216864	2.56	rs40459	0.05	-4.49	-0.85	359	359	blup	0.11	0.0002	2.05	0.0401	0.863
Esophagus_Muscularis	POLR2E	19	1086628	1095598	0.68	rs2292455	2.63	rs6843	0.38	11.29	-1.92	452	12	lasso	0.42	1.57e-41	-2.05	0.0401	0.863
Heart_Atrial_Appendage	VPS37B	12	123000000	123000000	0.14	rs548349	2.7	rs11060064	0.03	4.46	0.71	311	7	lasso	0.05	0.000173	2.05	0.0401	0.863
Liver	DDX31	9	135000000	136000000	0.6	rs11795382	2.55	rs3739905	0.41	8.32	1.98	539	9	lasso	0.45	1.41e-21	2.05	0.0401	0.863
Muscle_Skeletal	RP1-193H18.2	17	67547499	67550002	0.14	rs17690945	-2.26	rs9907575	0.05	-5.87	1.42	353	5	lasso	0.06	9.88e-09	-2.05	0.0401	0.863
Pituitary	RP11-290F20.1	20	48909257	48931459	0.24	rs6020157	-2.61	rs11905919	0.13	4.64	-1.92	431	8	lasso	0.11	1.73e-05	-2.05	0.0401	0.863
Vagina	TMEM128	4	4240000	4250000	0.29	rs17656479	2.97	rs10937873	0.01	3.85	0.82	374	374	blup	0.09	0.00116	2.05	0.0401	0.863
CMC.BRAIN.RNASEQ_SPLICING	JAK1	1	65300000	65400000	0.04	rs4916014	2.9	rs1338516	0.02	4.2	0.23	465	465	blup	0.01	0.018	2.05	0.0401	0.863
Colon_Sigmoid	ACR	22	51176624	51183762	0.21	rs12163408	-2.51	rs756638	0.16	-5.98	2.22	206	2	lasso	0.15	9.41e-09	-2.05	0.0401	0.863
Esophagus_Gastroesophageal_Junction	MPHOSPH6	16	82181403	82203831	0.29	rs2932825	3.37	rs6564982	0.18	6.33	-2.04	754	4	lasso	0.15	3.57e-09	-2.05	0.0401	0.863
Skin_Not_Sun_Exposed_Suprapubic	ZNF586	19	58281023	58331098	0.41	rs12981785	-2.92	rs12972098	0.11	6.79	-2.27	485	485	blup	0.17	4.04e-15	-2.05	0.0401	0.863
Esophagus_Gastroesophageal_Junction	OTUD6B	8	92100000	92100000	0.09	rs2631026	-3.15	rs1504792	0	-3.39	-1.48	298	298	blup	0	0.263	2.05	0.0401	0.863
Ovary	RP11-91P24.7	11	77500000	77600000	0.2	rs569072	3.06	rs2186564	0.09	-4.66	-1.82	351	351	blup	0.1	0.000307	2.05	0.0401	0.863
Thyroid	SETMAR	3	4340000	4360000	0.08	rs663377	-3.24	rs1625605	0	-3.61	1.8	631	631	blup	0.01	0.0464	-2.05	0.0401	0.863
Stomach	SIRT5	6	13600000	13600000	0.13	rs280166	3.51	rs2804916	0.12	-5.39	-2.17	519	4	lasso	0.11	1.89e-07	2.05	0.0401	0.863
Lung	SAP30BP	17	73663270	73704142	0.06	rs820196	-2.24	rs820150	0	4.2	-1.56	348	348	blup	0.01	0.0118	-2.05	0.0401	0.863
Brain_Putamen_basal_ganglia	KCNMB3	3	179000000	179000000	0.17	rs4443225	-2.89	rs7614305	0.06	3.94	2.05	364	9	lasso	0.02	0.0608	2.05	0.0401	0.863
Adrenal_Gland	ZNF295-AS1	21	43429303	43445060	0.26	rs7279742	-3.58	rs1628526	0.13	-5.42	2.32	792	4	lasso	0.08	7.21e-05	-2.05	0.0402	0.863
Colon_Transverse	PPP2R1A	19	52693292	52730687	0.26	rs16983796	-3.36	rs167707	0	-3.09	-1	551	551	blup	0.03	0.00296	2.05	0.0402	0.863
Colon_Sigmoid	AC011298.2	2	242000000	242000000	0.24	rs13005508	3.09	rs1560619	0.01	-4.12	-0.54	508	508	blup	0.04	0.00211	2.05	0.0402	0.863
Thyroid	AC004540.5	7	26400000	26500000	0.2	rs2391270	-3.76	rs1013688	0.14	-7.64	1.59	493	23	enet	0.15	5.81e-16	-2.05	0.0402	0.863
CMC.BRAIN.RNASEQ_SPLICING	PSPC1	13	20300000	20400000	0.16	rs767846	-2.63	rs2290812	0.08	-7.96	2.03	295	295	blup	0.12	6.8e-14	-2.05	0.0402	0.863
Thyroid	AP3B1	5	77300000	77600000	0.14	rs6453415	-2.89	rs10755299	0.05	5.14	-0.89	441	441	blup	0.08	2.56e-09	-2.05	0.0402	0.863
Adipose_Visceral_Omentum	IQSEC3	12	176000	288000	0.18	rs10744731	-3.08	rs881194	0.09	5.31	1.99	255	5	lasso	0.08	1.85e-07	2.05	0.0402	0.863
Skin_Sun_Exposed_Lower_leg	ASIP	20	32782375	32857150	0.25	rs6119459	2.65	rs910873	0.09	6.66	-0.72	282	27	enet	0.12	3.45e-13	-2.05	0.0402	0.863
Artery_Tibial	GPNMB	7	23300000	23300000	0.06	rs1608555	-3.84	rs156429	0	-3.91	2	416	416	blup	0.02	0.00698	-2.05	0.0402	0.863
Brain_Amygdala	ZBTB11-AS1	3	101000000	101000000	0.23	rs7651721	-2.46	rs3804778	0.14	4.72	-1.92	342	7	lasso	0.21	5.2e-06	-2.05	0.0402	0.863
Brain_Anterior_cingulate_cortex_BA24	HSPG2	1	22200000	22300000	0.38	rs4654991	3.15	rs12737091	-0.01	3.7	-1.01	523	40	enet	0.11	0.00034	-2.05	0.0402	0.863
Colon_Transverse	LINC00865	10	91600000	91600000	0.57	rs745215	-3.98	rs3740040	0.49	10.95	2.01	497	12	enet	0.46	1.27e-34	2.05	0.0402	0.863
Nerve_Tibial	ARID2	12	46100000	46300000	0.11	rs12828089	-3.52	rs3815661	0.06	5.26	2	390	390	blup	0.05	2.91e-05	2.05	0.0402	0.863
Small_Intestine_Terminal_Ileum	GOLGA8N	15	32900000	32900000	0.57	rs1871362	2.74	rs8037818	0.34	6.5	1.89	394	6	lasso	0.33	2.99e-12	2.05	0.0402	0.863
Testis	SIRPB1	20	1544167	1600707	0.5	rs2235746	-2.82	rs6075340	0.15	7.02	-2.42	626	10	lasso	0.31	3.37e-20	-2.05	0.0402	0.863
Skin_Not_Sun_Exposed_Suprapubic	CSTA	3	122000000	122000000	0.17	rs1801725	-2.69	rs5008830	0.08	-5.92	-2.17	473	4	lasso	0.08	3.85e-08	2.05	0.0402	0.863
Adipose_Visceral_Omentum	KRT23	17	39078948	39093886	0.21	rs2429553	2.75	rs9257	0.02	4.2	-0.94	444	444	blup	0.02	0.00524	-2.05	0.0402	0.863
Artery_Aorta	ACOT11	1	55000000	55100000	0.24	rs7519887	3.04	rs746503	0.01	4.18	-0.14	568	568	blup	0.05	0.000246	-2.05	0.0402	0.863
Cells_Transformed_fibroblasts	GPC1	2	241000000	241000000	0.21	rs868379	3.4	rs1009283	0.07	-4.93	1.23	541	30	enet	0.09	4.62e-08	-2.05	0.0402	0.863
Small_Intestine_Terminal_Ileum	CDK2AP1	12	124000000	124000000	0.19	rs1671687	2.81	rs28636834	0.04	-4.91	-1.3	348	348	blup	0.11	0.000159	2.05	0.0402	0.863
Artery_Coronary	C1QL3	10	16600000	16600000	0.8	rs17138777	-3.18	rs7909832	0.54	-9.06	-2.06	602	8	lasso	0.52	6.42e-26	2.05	0.0402	0.863
Brain_Caudate_basal_ganglia	MBTD1	17	49254786	49337427	0.24	rs1263963	-3.41	rs9899816	0	-3.65	-1.25	446	446	blup	0.11	2.48e-05	2.05	0.0402	0.863
Lung	GOLGA8B	15	34800000	34900000	0.19	rs11632867	-2.89	rs8041207	0.01	-5.26	1.83	401	7	lasso	0.07	1.99e-07	-2.05	0.0402	0.863
Muscle_Skeletal	NKTR	3	42600000	42700000	0.2	rs13066173	2.53	rs339727	0.18	-10	1.48	474	3	lasso	0.21	1.24e-26	-2.05	0.0402	0.863
Adipose_Subcutaneous	RP11-3B12.1	7	125000000	125000000	0.04	rs13239353	3.36	rs628365	0.02	-4.1	1.92	353	3	lasso	0.01	0.0187	-2.05	0.0402	0.863
Whole_Blood	H6PD	1	9290000	9330000	0.21	rs4406655	-2.74	rs732950	0.11	-6.64	2.48	433	5	lasso	0.11	6.43e-11	-2.05	0.0402	0.863
Brain_Cerebellar_Hemisphere	SPEG	2	220000000	220000000	0.27	rs7557937	-2.68	rs748515	0.18	-4.86	1.93	461	5	lasso	0.16	1.99e-06	-2.05	0.0402	0.863
METSIM.ADIPOSE.RNASEQ	SH3D21	1	36800000	36800000	0.05	rs9659735	2.45	rs12116935	0.05	-5.53	-2.22	362	3	lasso	0.04	5.08e-07	2.05	0.0402	0.863
Esophagus_Mucosa	C9orf114	9	132000000	132000000	0.33	rs913776	-2.41	rs7033070	0.23	-9.03	-1.98	319	8	lasso	0.21	3.22e-20	2.05	0.0403	0.863
Adrenal_Gland	LINC00865	10	91600000	91600000	0.27	rs745215	-3.98	rs1125326	0.17	6.05	1.98	498	4	lasso	0.18	2.55e-09	2.05	0.0403	0.863
Spleen	C17orf75	17	30651681	30677042	0.25	rs2302276	2.61	rs4794922	0.1	-5.09	1.67	255	3	lasso	0.19	2.32e-08	-2.05	0.0403	0.863
Stomach	PDCD6	5	272000	315000	0.2	rs3810865	-2.78	rs6555205	0.03	4.78	-1.61	291	6	lasso	0.04	0.000781	-2.05	0.0403	0.863
Brain_Putamen_basal_ganglia	RP11-395L14.5	2	114000000	114000000	0.34	rs156713	3.53	rs4849261	0.22	4.97	-1.74	408	3	lasso	0.17	5e-06	-2.05	0.0403	0.863
Artery_Aorta	SEC23B	20	18488137	18542059	0.24	rs5867	-2.8	rs1022684	0.09	5.87	-2.06	480	3	lasso	0.09	3.73e-07	-2.05	0.0403	0.863
Brain_Amygdala	PDCL3P4	3	101000000	101000000	0.59	rs7651721	-2.46	rs13065944	0.34	5.81	-2.34	331	9	lasso	0.35	7.63e-10	-2.05	0.0403	0.863
CMC.BRAIN.RNASEQ/CMC	ST8SIA3	18	55019720	55036161	0.05	rs3760609	3.53	rs1942964	0.1	6.8	1.67	535	5	enet	0.08	1.87e-09	2.05	0.0403	0.863
METSIM.ADIPOSE.RNASEQ	KLHL7-AS1	7	23100000	23100000	0.3	rs1608555	-3.84	rs7341483	0.36	14.32	1.97	425	8	lasso	0.37	5.05e-58	2.05	0.0403	0.863
Thyroid	BLOC1S2	10	102000000	102000000	0.51	rs11190396	2.48	rs17112791	0.25	-10.38	-1.99	410	410	blup	0.28	4.52e-30	2.05	0.0403	0.863
Esophagus_Muscularis	CHID1	11	867000	915000	0.19	rs12421184	-2.55	rs7107156	0.03	5.47	0.61	402	402	blup	0.07	2.51e-07	2.05	0.0403	0.863
Brain_Cerebellar_Hemisphere	RP11-157P1.4	20	60880488	60881381	0.44	rs2427407	2.84	rs6062210	0	3.68	-1.48	467	12	lasso	0.13	2.55e-05	-2.05	0.0403	0.863
Brain_Anterior_cingulate_cortex_BA24	SLC25A32	8	104000000	104000000	0.31	rs2515186	-3.48	rs827584	0.07	3.9	1.44	414	414	blup	0.05	0.0121	2.05	0.0403	0.863
Nerve_Tibial	ALB	4	74300000	74300000	0.07	rs6858087	-2.62	rs1358592	0.04	4.1	-1.72	304	3	lasso	0.02	0.00428	-2.05	0.0403	0.863
Brain_Hypothalamus	NKAIN1	1	31700000	31700000	0.52	rs10914221	-3.17	rs10753244	0.22	-5.69	-2.02	430	5	lasso	0.2	6.5e-07	2.05	0.0403	0.863
Colon_Transverse	UTS2B	3	191000000	191000000	0.14	rs9863733	-2.84	rs6762027	0.01	3.34	-0.25	475	15	enet	0.01	0.132	-2.05	0.0403	0.863
Uterus	TRMT61B	2	29100000	29100000	0.21	rs6547882	-2.54	rs4233729	0.09	4.18	-2.26	584	6	lasso	0.07	0.00569	-2.05	0.0403	0.863
Adipose_Visceral_Omentum	TACSTD2	1	59000000	59000000	0.16	rs1213664	-2.48	rs12139475	0.05	-5.4	1.57	540	4	lasso	0.05	3.61e-05	-2.05	0.0403	0.863
Brain_Hippocampus	RP1-90J20.11	6	3030000	3030000	0.5	rs9378352	3.11	rs4149360	0.09	-5.07	-2.29	675	9	lasso	0.1	0.000445	2.05	0.0403	0.863
Brain_Hippocampus	KLHL7-AS1	7	23100000	23100000	0.65	rs1608555	-3.84	rs7787110	0.61	8.36	1.98	431	4	lasso	0.6	9.76e-24	2.05	0.0403	0.863
Skin_Not_Sun_Exposed_Suprapubic	ZNF543	19	57831877	57842144	0.18	rs16987724	-3.28	rs10420494	0.03	-4.66	-1.97	506	3	lasso	0.03	0.00126	2.05	0.0404	0.863
Brain_Cerebellar_Hemisphere	ACP6	1	147000000	147000000	0.44	rs10494247	-2.45	rs1344	0.34	-6.53	-2.09	414	2	lasso	0.32	5.07e-12	2.05	0.0404	0.863
Colon_Transverse	INCENP	11	61900000	61900000	0.15	rs4963471	-3.24	rs17707648	0.02	4.48	1.28	456	15	enet	0.06	5.31e-05	2.05	0.0404	0.863
Esophagus_Mucosa	RASA4	7	102000000	102000000	0.22	rs409419	2.56	rs10267275	0.03	-4.76	-1.31	214	214	blup	0.11	2.95e-11	2.05	0.0404	0.863
Prostate	IRF5	7	129000000	129000000	0.27	rs4371935	-3.33	rs3757385	0	-3.78	-1.68	338	22	enet	0.03	0.0357	2.05	0.0404	0.863
Whole_Blood	MILR1	17	62461569	62464760	0.34	rs7219085	2.4	rs1991402	0.1	6.64	-1.32	226	33	enet	0.18	4.64e-18	-2.05	0.0404	0.863
Artery_Aorta	USP3-AS1	15	63800000	63900000	0.13	rs11631544	2.86	rs2165882	0.05	-5.12	-2.07	388	388	blup	0.06	2.27e-05	2.05	0.0404	0.863
Muscle_Skeletal	THUMPD1	16	20744986	20753406	0.06	rs2106450	2.77	rs9925428	0.01	-3.66	1.84	400	400	blup	0.01	0.00532	-2.05	0.0404	0.863
Colon_Sigmoid	FAM169A	5	74100000	74200000	0.34	rs12516674	-3.13	rs16872323	0.22	7.08	-2.2	454	5	lasso	0.21	4.29e-12	-2.05	0.0404	0.863
CMC.BRAIN.RNASEQ_SPLICING	ATP5J2	7	99100000	99100000	0.04	rs585071	3.88	rs28377312	0.02	-4.38	1.86	309	11	enet	0.02	0.0024	-2.05	0.0404	0.863
Prostate	FAM188B	7	30800000	30900000	0.19	rs2709778	-3.24	rs2302340	0.14	4.6	2.01	487	2	lasso	0.06	0.00251	2.05	0.0404	0.863
Skin_Sun_Exposed_Lower_leg	FAM174A	5	99900000	99900000	0.1	rs2036562	-2.39	rs184991	0.04	5.31	1.63	276	276	blup	0.06	3.82e-07	2.05	0.0404	0.863
Brain_Hippocampus	GABPB1-AS1	15	50600000	50700000	0.34	rs17414023	-2.86	rs12903381	0.27	5.69	-1.97	420	2	lasso	0.25	1.29e-08	-2.05	0.0404	0.863
Breast_Mammary_Tissue	KLHL7-AS1	7	23100000	23100000	0.51	rs1608555	-3.84	rs7787110	0.49	11.26	1.98	431	6	lasso	0.49	2.19e-38	2.05	0.0404	0.863
Esophagus_Gastroesophageal_Junction	STK33	11	8410000	8620000	0.59	rs2647530	-3.45	rs10743084	0.26	7.74	1.23	515	13	lasso	0.35	1.63e-21	2.05	0.0404	0.863
Liver	ERO1LB	1	236000000	236000000	0.47	rs1253630	-3.26	rs1749558	0.2	6.56	1.55	584	22	enet	0.25	4.76e-11	2.05	0.0404	0.863
METSIM.ADIPOSE.RNASEQ	PLCL1	2	199000000	199000000	0.06	rs7577835	3.31	rs12616750	0.01	-4.85	0.2	517	517	blup	0.05	3.64e-08	2.05	0.0404	0.863
Skin_Not_Sun_Exposed_Suprapubic	RP5-903G2.2	11	67700000	67700000	0.14	rs923346	-3.58	rs7952122	0.03	-4.91	1.55	280	17	enet	0.03	0.000439	-2.05	0.0404	0.863
Brain_Frontal_Cortex_BA9	TMEM255B	13	114000000	115000000	0.35	rs11164142	2.47	rs3088277	0.18	-5.29	-1.5	342	10	lasso	0.12	5.86e-05	2.05	0.0404	0.863
Spleen	SMPD2	6	110000000	110000000	0.33	rs9400317	2.74	rs1322124	0.11	4.58	-1.45	387	7	lasso	0.11	2.12e-05	-2.05	0.0404	0.863
Testis	AC004448.2	17	19322348	19327670	0.22	rs2074273	3.13	rs7502682	0.07	5.31	1.71	273	8	enet	0.1	4.47e-07	2.05	0.0404	0.863
Colon_Sigmoid	RP11-463O9.9	16	86553989	86557503	0.46	rs6539972	3.03	rs9935567	0.23	7.3	-1.48	931	10	lasso	0.31	3.85e-18	-2.05	0.0404	0.863
Esophagus_Muscularis	RFTN2	2	198000000	199000000	0.07	rs7577835	3.31	rs1016883	0.02	3.96	1.68	318	318	blup	0.03	0.000873	2.05	0.0404	0.864
Whole_Blood	AP003774.1	11	64100000	64100000	0.45	rs480211	-3.08	rs479777	0.31	10.84	-1.92	355	5	lasso	0.33	4.13e-34	-2.05	0.0404	0.864
Brain_Anterior_cingulate_cortex_BA24	AQP11	11	77300000	77300000	0.37	rs569072	3.06	rs12797573	0.09	-4.05	2.57	367	6	lasso	0.15	1.54e-05	-2.05	0.0404	0.864
Artery_Tibial	RP11-3B12.1	7	125000000	125000000	0.24	rs13239353	3.36	rs12540261	0.45	-13.33	2.25	353	7	lasso	0.45	9.84e-53	-2.05	0.0405	0.864
Testis	AC005082.1	7	23200000	23200000	0.13	rs1608555	-3.84	rs764533	0.09	-4.73	2.06	427	20	enet	0.09	2.95e-06	-2.05	0.0405	0.864
Brain_Hippocampus	SLC1A7	1	53600000	53600000	0.32	rs3737989	2.49	rs3737989	0.28	5.86	2.49	487	4	lasso	0.25	2e-08	2.05	0.0405	0.864
Stomach	RP11-425D10.10	6	110000000	110000000	0.15	rs9400317	2.74	rs1046943	0.11	6.44	-1.9	385	19	enet	0.12	4.17e-08	-2.05	0.0405	0.864
Artery_Aorta	TSPAN12	7	120000000	120000000	0.09	rs17132731	-2.81	rs2721364	0.03	4.12	-1.69	333	9	enet	0.03	0.00475	-2.05	0.0405	0.864
Esophagus_Mucosa	AC008074.4	2	64700000	64700000	0.11	rs1362913	3.32	rs4671596	0.03	-4.75	1.95	458	458	blup	0.02	0.00619	-2.05	0.0405	0.864
Artery_Aorta	ZNF544	19	58739960	58788815	0.19	rs12972098	-2.27	rs260503	0.03	5.16	1.53	369	21	enet	0.1	4.69e-08	2.05	0.0405	0.864
Brain_Nucleus_accumbens_basal_ganglia	MROH6	8	145000000	145000000	0.21	rs7831595	3.02	rs4874156	0.01	-3.89	1.96	358	4	lasso	0.06	0.00335	-2.05	0.0405	0.864
Brain_Putamen_basal_ganglia	HIST1H1C	6	26055968	26056699	0.22	rs3887266	3.66	rs1165201	0.16	-4.77	-2.45	693	5	lasso	0.11	0.000223	2.05	0.0405	0.864
Brain_Substantia_nigra	IGHMBP2	11	68700000	68700000	0.58	rs923346	-3.58	rs604524	0.33	5.68	-1.89	408	26	enet	0.37	1.75e-09	-2.05	0.0405	0.864
Esophagus_Gastroesophageal_Junction	C11orf54	11	93500000	93500000	0.58	rs16912471	2.6	rs11020505	0.48	10.17	2.05	410	2	lasso	0.49	1.65e-32	2.05	0.0405	0.864
Lung	ICOSLG	21	45642874	45660849	0.24	rs1573338	-4.34	rs2838527	0.06	5.03	-1.91	485	19	enet	0.1	5.91e-11	-2.05	0.0405	0.864
Skin_Sun_Exposed_Lower_leg	ZNF232	17	5008836	5026411	0.37	rs11867190	-4.29	rs2585266	0.12	7.28	0.52	432	9	lasso	0.17	1.29e-18	2.05	0.0405	0.864
Muscle_Skeletal	SMOC2	6	169000000	169000000	0.21	rs6922341	3.05	rs2763264	0.1	7.11	-1.9	664	8	lasso	0.09	2.02e-12	-2.05	0.0405	0.864
Artery_Coronary	PDE4D	5	58300000	59700000	0.16	rs10059859	-2.5	rs10063407	0.01	-3.59	-0.84	327	327	blup	0.01	0.109	2.05	0.0405	0.864
Pancreas	PIGZ	3	197000000	197000000	0.66	rs9821349	-2.32	rs746037	0.23	7.64	2.12	462	12	enet	0.37	1.49e-23	2.05	0.0405	0.864
Ovary	AC007952.5	17	18996287	18999674	0.31	rs2074273	3.13	rs9899706	0.06	3.82	1.62	205	9	enet	0.1	0.000172	2.05	0.0405	0.864
Cells_Transformed_fibroblasts	FBLN1	22	45898118	45997015	0.14	rs5766414	3.47	rs2142661	0.09	-5.46	2.09	540	4	lasso	0.08	8.88e-07	-2.05	0.0405	0.864
Heart_Atrial_Appendage	RP11-77H9.2	16	8943189	8954274	0.2	rs1379	3.2	rs4985053	0.09	5.68	1.93	516	4	lasso	0.09	7.19e-07	2.05	0.0405	0.864
Brain_Cerebellar_Hemisphere	XRCC2	7	152000000	152000000	0.89	rs12539937	3.82	rs17813864	0.58	8.49	1.77	323	14	lasso	0.63	4.28e-28	2.05	0.0406	0.864
Nerve_Tibial	DPY19L1P1	7	32600000	32800000	0.2	rs6462408	3.6	rs9648389	0.19	-8.7	-2.28	408	5	lasso	0.21	7.26e-20	2.05	0.0406	0.864
Liver	ARHGAP10	4	149000000	149000000	0.59	rs5534	2.76	rs3775327	0.33	-7.2	1.83	373	23	enet	0.36	2.89e-16	-2.05	0.0406	0.865
Colon_Transverse	RNGTT	6	89300000	89700000	0.15	rs6454694	-2.93	rs10944414	0.03	4.27	2.36	451	5	lasso	0.03	0.00641	2.05	0.0406	0.865
Artery_Tibial	MAP2K2	19	4090319	4124126	0.14	rs1046271	2.71	rs350910	0.06	5.13	2.23	380	6	lasso	0.06	1.1e-06	2.05	0.0406	0.865
Brain_Cerebellar_Hemisphere	RP11-274B21.10	7	128000000	128000000	0.63	rs4371935	-3.33	rs7794447	0.25	6.91	-1.35	364	6	lasso	0.52	1.65e-21	-2.05	0.0406	0.865
Cells_Transformed_fibroblasts	METTL22	16	8715540	8740081	0.31	rs1379	3.2	rs17650602	0.09	7.19	1.55	587	9	lasso	0.24	7.47e-20	2.05	0.0406	0.865
METSIM.ADIPOSE.RNASEQ	CENPK	5	64800000	64900000	0.06	rs2307121	-3.09	rs42468	0.06	7.23	1.76	412	9	lasso	0.1	3.37e-15	2.05	0.0406	0.865
Esophagus_Muscularis	GSKIP	14	96800000	96900000	0.42	rs17280373	2.77	rs4905480	0.32	10.38	1.79	559	16	enet	0.31	1.42e-28	2.05	0.0406	0.865
Artery_Tibial	CACNB2	10	18400000	18800000	0.06	rs7085542	-3.62	rs12416030	0	3.65	0.76	469	469	blup	0.02	0.00783	2.05	0.0406	0.865
METSIM.ADIPOSE.RNASEQ	CCDC122	13	44400000	44500000	0.3	rs3168693	-2.92	rs12869697	0.13	8.66	1.66	551	36	enet	0.23	8.49e-34	2.05	0.0406	0.865
Cells_EBV-transformed_lymphocytes	TRGV3	7	38400000	38400000	0.7	rs10278233	-3.35	rs3735091	0.36	-6.61	0.11	632	40	enet	0.52	4.82e-20	-2.05	0.0406	0.865
Skin_Sun_Exposed_Lower_leg	CAST	5	95900000	96100000	0.33	rs2350292	2.91	rs152019	0.15	8.02	2.35	465	10	lasso	0.19	1.29e-20	2.05	0.0406	0.865
Esophagus_Muscularis	GCC2	2	109000000	109000000	0.29	rs11885032	-3.62	rs2577599	0.28	-9.64	2.1	358	4	lasso	0.27	1.51e-24	-2.05	0.0406	0.865
Nerve_Tibial	RP11-425D10.10	6	110000000	110000000	0.18	rs9400317	2.74	rs1476387	0.09	6.91	-1.83	385	8	lasso	0.17	1.87e-16	-2.05	0.0406	0.865
Nerve_Tibial	RFTN2	2	198000000	199000000	0.1	rs7577835	3.31	rs7592344	0.04	4.76	2.04	318	318	blup	0.04	3.81e-05	2.05	0.0406	0.865
CMC.BRAIN.RNASEQ/CMC	CCDC88B	11	64100000	64100000	0.22	rs480211	-3.08	rs647152	0.24	-10.81	-1.86	358	358	bslmm	0.25	5.78e-30	2.05	0.0406	0.865
Muscle_Skeletal	ARMC1	8	66500000	66500000	0.19	rs12545181	2.77	rs6983230	0.02	-5.53	1.51	363	11	lasso	0.11	3.4e-14	-2.05	0.0406	0.865
Esophagus_Muscularis	TLR1	4	38800000	38800000	0.34	rs16994602	2.41	rs12641669	0.08	6.74	0.76	524	524	blup	0.17	1.04e-15	2.05	0.0406	0.865
Breast_Mammary_Tissue	LEKR1	3	157000000	157000000	0.3	rs7648656	-3.21	rs6763644	0.08	-5.37	1.4	445	4	lasso	0.09	5.37e-07	-2.05	0.0406	0.865
CMC.BRAIN.RNASEQ_SPLICING	ARAP2	4	36100000	36200000	0.04	rs2889252	-2.55	rs7655976	0	3.76	-1.03	466	466	bslmm	0.01	0.0344	-2.05	0.0406	0.865
Stomach	RAPGEF3	12	48100000	48200000	0.27	rs10783232	2.76	rs12422983	0.19	6.65	1.87	540	6	lasso	0.18	1.21e-11	2.05	0.0407	0.865
Thyroid	GNA14	9	80000000	80300000	0.14	rs4618761	-3.63	rs1443864	0.04	5.07	1.9	385	6	lasso	0.04	2.2e-05	2.05	0.0407	0.865
Prostate	MRPL42	12	93900000	93900000	0.31	rs7969006	3.28	rs2290880	0.1	-5.32	1.39	456	13	enet	0.15	3.93e-06	-2.05	0.0407	0.865
Brain_Frontal_Cortex_BA9	CYP4F32P	2	95400000	95400000	0.29	rs17746486	2.98	rs10210891	0.06	3.75	-2.19	65	65	blup	0.09	0.000518	-2.05	0.0407	0.865
Heart_Atrial_Appendage	GEN1	2	17900000	18000000	0.44	rs2343349	3.67	rs6531052	0.16	7.6	2.24	485	25	enet	0.27	4.7e-20	2.05	0.0407	0.865
Liver	GFOD1	6	13400000	13500000	0.22	rs280166	3.51	rs492676	0	-3.6	-0.34	495	495	blup	0.03	0.0223	2.05	0.0407	0.865
Small_Intestine_Terminal_Ileum	TXNDC11	16	11773016	11830089	0.56	rs709424	-3.48	rs4781143	0.01	3.47	0.75	474	474	blup	0.12	8.26e-05	-2.05	0.0407	0.865
Brain_Cerebellar_Hemisphere	MOB3B	9	27300000	27500000	0.75	rs12554036	4.96	rs13290599	0.57	8.46	-2.09	694	7	lasso	0.56	5.31e-24	-2.05	0.0407	0.865
Brain_Hippocampus	MBD6	12	57900000	57900000	0.22	rs7961920	2.81	rs10747780	0.01	3.68	1.81	335	335	blup	0.04	0.0252	2.05	0.0407	0.865
Cells_Transformed_fibroblasts	PKIA	8	79400000	79500000	0.56	rs1062248	-2.23	rs1062248	0.58	-13.15	-2.23	339	6	lasso	0.58	3.36e-58	2.05	0.0407	0.865
Skin_Not_Sun_Exposed_Suprapubic	RP11-1017G21.5	14	102000000	102000000	0.38	rs2183637	-3.09	rs2448241	0.2	8.34	1.83	340	10	lasso	0.2	1.1e-17	2.05	0.0407	0.865
Testis	NME1	17	49230897	49239789	0.36	rs11656830	3.26	rs16949649	0.3	8.29	-1.87	430	10	lasso	0.28	4.18e-18	-2.05	0.0407	0.865
Thyroid	GSDMD	8	145000000	145000000	0.34	rs7831595	3.02	rs10099003	0.13	8.02	0.64	357	8	lasso	0.24	2.02e-25	2.05	0.0407	0.865
Whole_Blood	TRMT12	8	125000000	125000000	0.55	rs41398051	3.17	rs3812475	0.33	11.75	2.07	525	8	lasso	0.4	2.77e-42	2.05	0.0407	0.865
Cells_Transformed_fibroblasts	RP11-576I22.2	1	170000000	171000000	0.12	rs10753801	-2.98	rs4656776	0.04	-5.07	0.86	413	17	enet	0.05	2.84e-05	-2.05	0.0407	0.865
Adipose_Visceral_Omentum	C1orf85	1	156000000	156000000	0.16	rs2251847	-3.21	rs11264477	0.04	-4.99	1.43	394	34	enet	0.06	6.4e-06	-2.05	0.0407	0.865
Artery_Aorta	BEND3P3	10	81400000	81400000	0.29	rs10824730	-2.74	rs10885307	0.22	-7.73	1.73	328	5	lasso	0.23	4.19e-17	-2.05	0.0407	0.865
Skin_Not_Sun_Exposed_Suprapubic	NQO2	6	2990000	3020000	0.61	rs9378352	3.11	rs1885298	0.32	-10.41	-2.37	683	32	enet	0.42	2.12e-41	2.05	0.0407	0.865
Small_Intestine_Terminal_Ileum	RP11-704M14.1	4	70100000	70100000	0.2	rs7657426	-3.64	rs6833862	0.02	3.61	-3.06	306	306	blup	0.07	0.00191	-2.05	0.0407	0.865
Artery_Aorta	CGGBP1	3	88100000	88200000	0.67	rs7645228	2.89	rs12629581	0.42	10.61	1.65	303	12	enet	0.42	5.17e-33	2.05	0.0407	0.865
Brain_Cerebellum	HTR5A	7	155000000	155000000	0.44	rs955151	3.34	rs4960686	0.05	-4.28	0.14	656	656	blup	0.06	0.00188	-2.05	0.0407	0.866
CMC.BRAIN.RNASEQ/CMC	CPNE1	20	34220232	34262539	0.24	rs7270009	-2.5	rs11167275	0.33	-12.29	-1.86	315	7	lasso	0.32	3.08e-40	2.05	0.0407	0.866
Cells_Transformed_fibroblasts	CTBS	1	85000000	85000000	0.25	rs7547892	2.39	rs2911602	0.1	5.71	-2.14	544	5	lasso	0.1	1.92e-08	-2.05	0.0408	0.866
Adipose_Subcutaneous	RP11-242F4.2	8	17100000	17100000	0.17	rs6990641	3.44	rs11786260	0.04	4.56	-2.18	743	6	lasso	0.06	4.11e-07	-2.05	0.0408	0.866
Minor_Salivary_Gland	NBR2	17	41277627	41305688	0.51	rs8176257	-2.07	rs1799966	0.31	-5.5	-1.94	282	5	lasso	0.34	3.83e-09	2.05	0.0408	0.866
Skin_Not_Sun_Exposed_Suprapubic	RERE	1	8410000	8880000	0.13	rs4406655	-2.74	rs301805	0.1	-6.12	1.88	376	6	lasso	0.09	1.32e-08	-2.05	0.0408	0.866
Whole_Blood	VAV2	9	137000000	137000000	0.17	rs12346239	-2.91	rs2488556	0	3.95	0.4	549	549	blup	0.04	8.82e-05	-2.05	0.0408	0.866
Lung	NDUFS1	2	207000000	207000000	0.08	rs17222585	-4.05	rs6718656	0.05	-4.77	-1.53	420	7	enet	0.02	0.00113	2.05	0.0408	0.866
Brain_Amygdala	PARP4	13	25000000	25100000	0.6	rs736081	-2.94	rs9318554	-0.01	-3.3	0.07	653	653	blup	0.02	0.105	-2.05	0.0408	0.866
Brain_Putamen_basal_ganglia	ZNF419	19	57999079	58006048	0.25	rs16987724	-3.28	rs6510084	0.26	5.45	2.02	491	7	lasso	0.24	4.27e-08	2.05	0.0408	0.866
Pituitary	FBP1	9	97400000	97400000	0.57	rs12684823	2.38	rs16910850	0.06	4.97	1.66	371	371	blup	0.24	7.7e-11	2.05	0.0408	0.866
Brain_Putamen_basal_ganglia	RP11-10K16.1	4	174000000	174000000	0.42	rs6825676	-3.19	rs1054496	0.09	4.29	-1.41	313	313	blup	0.12	0.000168	-2.05	0.0408	0.866
Nerve_Tibial	TRPM7	15	50800000	51000000	0.06	rs17431095	2.5	rs12441734	0.02	-3.74	1.41	346	346	blup	0.01	0.0356	-2.05	0.0408	0.866
Nerve_Tibial	SIGLEC12	19	51994611	52005043	0.42	rs11670567	3.04	rs3810110	0.21	9.66	0.93	629	31	enet	0.28	5.62e-28	2.05	0.0408	0.866
Small_Intestine_Terminal_Ileum	RBM44	2	239000000	239000000	0.7	rs3863910	-2.53	rs2117363	0.34	6.97	-1.2	529	22	enet	0.37	9.37e-14	-2.05	0.0408	0.866
Spleen	TMEM50B	21	34804792	34852318	0.53	rs6517175	2.24	rs1044218	0.43	-8.15	2.15	460	5	lasso	0.44	8.05e-20	-2.05	0.0408	0.866
Vagina	COX5A	15	75200000	75200000	0.23	rs16970170	2.7	rs11072518	0	-3.59	-0.84	270	12	lasso	0.05	0.0152	2.05	0.0408	0.866
Brain_Cerebellum	POLR2E	19	1086628	1095598	0.58	rs2292455	2.63	rs6843	0.17	6.33	-1.92	452	5	lasso	0.3	8.88e-14	-2.05	0.0408	0.866
Artery_Aorta	RIBC2	22	45809572	45828376	0.15	rs5766414	3.47	rs6006743	0.1	-5.29	1.88	577	2	lasso	0.08	2.34e-06	-2.05	0.0408	0.866
Thyroid	WARS2	1	120000000	120000000	0.65	rs17185933	-2.78	rs12086	0.37	-12.76	1.26	416	7	lasso	0.5	1.2e-62	-2.05	0.0408	0.866
Cells_Transformed_fibroblasts	FAM136A	2	70500000	70500000	0.37	rs11900489	-2.85	rs12151768	0.26	-9.05	-2.15	463	7	lasso	0.25	1.46e-20	2.05	0.0408	0.866
Artery_Coronary	AC131971.1	11	3010000	3010000	0.31	rs1080015	3.42	rs739402	0.08	4.11	-1.85	461	9	lasso	0.05	0.00241	-2.05	0.0408	0.866
NTR.BLOOD.RNAARR	MRVI1	11	10600000	10700000	0.07	rs573182	3.12	rs4910160	0	5.31	0.52	635	635	blup	0.03	7.46e-09	-2.05	0.0408	0.866
Skin_Not_Sun_Exposed_Suprapubic	CMTM3	16	66637777	66647795	0.18	rs3890213	-2.97	rs8051710	0.1	-5.97	-1.68	415	8	enet	0.11	5.41e-10	2.05	0.0408	0.866
Cells_Transformed_fibroblasts	CCDC18	1	93600000	93700000	0.1	rs486370	3.55	rs810027	0.08	-5.15	-1.68	270	2	lasso	0.07	1.04e-06	2.05	0.0408	0.866
Lung	CHMP3	2	86700000	86800000	0.32	rs13403623	-2.73	rs34605051	0.2	8.72	-1.66	336	21	enet	0.25	1.11e-25	-2.05	0.0409	0.866
Brain_Substantia_nigra	RP11-483P21.3	16	83831266	83834245	0.92	rs11644769	-3.49	rs4150168	0.01	3.74	0.88	929	929	blup	0.09	0.00508	-2.04	0.0409	0.866
Esophagus_Muscularis	ANGEL2	1	213000000	213000000	0.31	rs320439	3.81	rs3002284	0.16	7.63	2.04	420	7	lasso	0.19	1.02e-16	2.04	0.0409	0.866
Thyroid	SLC22A18	11	2920000	2950000	0.58	rs11604487	3.56	rs16928809	0.48	13.8	-1.77	484	8	lasso	0.5	2.24e-62	-2.04	0.0409	0.866
CMC.BRAIN.RNASEQ/CMC	VPS33B	15	91500000	91600000	0.1	rs12911432	3.1	rs11542638	0.05	-5.53	1.09	490	18	enet	0.06	4.73e-08	-2.04	0.0409	0.866
Heart_Left_Ventricle	RP11-299J3.8	3	122000000	122000000	0.25	rs1801725	-2.69	rs17201246	0.15	6.82	-1.68	462	6	lasso	0.14	2.11e-10	-2.04	0.0409	0.866
Artery_Aorta	EVA1B	1	36800000	36800000	0.24	rs9659735	2.45	rs12116935	0.06	-5.17	-2.22	361	361	blup	0.11	1.77e-08	2.04	0.0409	0.866
Brain_Cerebellum	DENND4B	1	154000000	154000000	0.28	rs1386821	2.59	rs4845568	0.24	6.16	-2.24	326	25	enet	0.22	4.5e-10	-2.04	0.0409	0.866
Cells_Transformed_fibroblasts	COQ10B	2	198000000	198000000	0.1	rs1469963	3.58	rs11070	0.02	-4.86	3.17	327	327	blup	0.04	0.000152	-2.04	0.0409	0.866
CMC.BRAIN.RNASEQ/CMC	CLIC5	6	45900000	46000000	0.17	rs4711853	4.18	rs976083	0.08	6.81	-0.8	532	532	blup	0.11	1.3e-13	-2.04	0.0409	0.866
Esophagus_Mucosa	SEMA6C	1	151000000	151000000	0.32	rs955955	-2.21	rs12569193	0.1	7.29	-1.2	314	314	blup	0.17	4.37e-16	-2.04	0.0409	0.866
Thyroid	RP11-473M20.14	16	3166043	3184883	0.3	rs13337854	-2.19	rs11649450	0.2	9.16	1.78	390	8	lasso	0.22	6.55e-24	2.04	0.0409	0.866
Esophagus_Muscularis	ABLIM3	5	149000000	149000000	0.13	rs10062536	-2.38	rs10491337	0	-3.86	-0.68	533	27	enet	0.02	0.0065	-2.04	0.0409	0.866
Brain_Putamen_basal_ganglia	TDRD3	13	61000000	61100000	0.25	rs1953100	-2.58	rs9528171	0.05	-3.83	0.66	457	457	blup	0.11	0.000247	-2.04	0.0409	0.866
Colon_Sigmoid	USP2	11	119000000	119000000	0.16	rs7103685	-3	rs10892358	0.08	4.84	1.38	423	423	blup	0.09	7.83e-06	2.04	0.0409	0.866
Colon_Sigmoid	FDXACB1	11	112000000	112000000	0.14	rs2091289	4.37	rs7116280	0.02	-3.69	1.07	341	341	blup	0.03	0.00559	-2.04	0.0409	0.866
Colon_Sigmoid	RP11-17M16.2	18	74203608	74205487	0.26	rs12958111	-2.47	rs10514207	0	3.32	1.87	583	583	blup	0.02	0.0377	2.04	0.0409	0.866
Esophagus_Muscularis	HPD	12	122000000	122000000	0.1	rs925460	2.9	rs11043218	0.02	4.48	-1.6	332	7	enet	0.06	3.4e-06	-2.04	0.0409	0.866
Pancreas	PKD2	4	88900000	89000000	0.21	rs2717532	-2.54	rs2728104	0.04	4.64	-1.3	508	14	enet	0.11	2.19e-07	-2.04	0.0409	0.866
Muscle_Skeletal	PPP1CB	2	29000000	29000000	0.14	rs6547882	-2.54	rs7601720	0.14	8.85	2.02	527	10	enet	0.15	1.89e-19	2.04	0.0409	0.866
Cells_Transformed_fibroblasts	RP5-1142A6.9	16	88785023	88786792	0.25	rs558436	-3.17	rs2290902	0.08	-5.78	2.23	388	7	lasso	0.1	1.85e-08	-2.04	0.0409	0.866
Nerve_Tibial	ZFYVE28	4	2270000	2420000	0.41	rs7461	2.88	rs1203785	0.06	-5.35	0.68	350	39	enet	0.11	8.53e-11	-2.04	0.0409	0.866
Testis	PAK6	15	40500000	40600000	0.8	rs12901591	3.17	rs11636097	0.09	5.67	-1.67	412	39	enet	0.39	1.33e-25	-2.04	0.0409	0.866
Skin_Sun_Exposed_Lower_leg	CARD10	22	37886400	37915549	0.75	rs12171227	2.81	rs2235334	0.46	-14.23	1.93	511	21	enet	0.5	3.48e-64	-2.04	0.0409	0.866
Adipose_Subcutaneous	BTNL3	5	180000000	180000000	0.38	rs11740213	-2.7	rs4700772	0.35	11.7	-1.56	300	46	enet	0.36	2.45e-39	-2.04	0.0409	0.866
Adipose_Subcutaneous	RP11-379F4.9	3	159000000	159000000	0.16	rs1548093	2.42	rs1870829	0.06	5.43	0.75	407	20	enet	0.07	7.78e-08	2.04	0.0409	0.866
Muscle_Skeletal	SOWAHC	2	110000000	110000000	0.11	rs7424652	3.23	rs6705503	0.05	-5.74	1.72	202	5	lasso	0.06	9.83e-09	-2.04	0.0409	0.866
Thyroid	ZNF33B	10	43100000	43100000	0.17	rs210280	2.81	rs12261168	0.1	-6.84	-1.92	289	5	lasso	0.1	1.77e-10	2.04	0.0409	0.866
Whole_Blood	PCTP	17	53828340	53900451	0.19	rs9911001	-2.61	rs4602098	0.09	-6	-2.06	509	4	lasso	0.09	1.02e-09	2.04	0.0409	0.866
Lung	CA8	8	61100000	61200000	0.27	rs6471854	-3.08	rs7832414	0.22	9.59	1.65	374	28	enet	0.23	4.24e-24	2.04	0.0409	0.866
Esophagus_Mucosa	RP11-158M2.3	15	86300000	86300000	0.11	rs17570795	-2.51	rs16942564	0	4.06	-0.16	560	560	blup	0.03	0.000619	2.04	0.0409	0.866
Stomach	SIGLEC14	19	52145806	52150054	0.31	rs8107315	-3.23	rs7250849	0.16	-6.85	-1.96	595	5	lasso	0.16	1.83e-10	2.04	0.0409	0.866
Brain_Cerebellar_Hemisphere	ANGEL2	1	213000000	213000000	0.21	rs320439	3.81	rs3002284	0.08	4.29	2.04	418	1	lasso	0.03	0.0402	2.04	0.041	0.866
Adrenal_Gland	GABPB1-AS1	15	50600000	50700000	0.74	rs17414023	-2.86	rs2414049	0.57	9.96	-2.12	421	8	lasso	0.58	4.28e-34	-2.04	0.041	0.866
Pituitary	USP40	2	234000000	234000000	0.3	rs4148329	-3.06	rs12472244	0.1	5.31	-1.94	738	6	lasso	0.11	1.12e-05	-2.04	0.041	0.866
Stomach	WDR86-AS1	7	151000000	151000000	0.26	rs4726096	-3.12	rs9655606	0.2	-7.26	-2.04	523	3	lasso	0.2	4.87e-13	2.04	0.041	0.866
Artery_Tibial	DEF8	16	90014333	90034468	0.36	rs12919536	-2.59	rs3803684	0.1	-6.54	-1.2	302	28	enet	0.16	8.51e-17	2.04	0.041	0.866
Spleen	PCM1	8	17800000	17900000	0.17	rs4377998	-3.19	rs523171	-0.01	3.76	-1.72	871	871	blup	0.01	0.099	-2.04	0.041	0.866
Testis	AHI1	6	136000000	136000000	0.46	rs210949	2.95	rs6908428	0.26	-7.7	2.11	367	7	lasso	0.33	5.79e-21	-2.04	0.041	0.866
Artery_Tibial	ACOX2	3	58500000	58500000	0.28	rs6789547	3.35	rs4387990	0.07	-5.5	-2.25	415	7	lasso	0.08	1.22e-08	2.04	0.041	0.866
CMC.BRAIN.RNASEQ_SPLICING	KLHL7	7	23100000	23200000	0.04	rs1608555	-3.84	rs10224327	0.04	4.89	2.05	434	3	lasso	0.03	0.000181	2.04	0.041	0.866
Pituitary	CACNG6	19	54495542	54515923	0.5	rs17305311	3.25	rs251850	0.03	4.9	0.41	462	462	blup	0.09	9.31e-05	-2.04	0.041	0.866
Skin_Not_Sun_Exposed_Suprapubic	MIS12	17	5389605	5394134	0.14	rs11867190	-4.29	rs9902174	0	3.83	-1.53	526	27	enet	0.03	0.00086	-2.04	0.041	0.866
Adipose_Visceral_Omentum	RP11-673E1.3	4	145000000	145000000	0.09	rs7676614	2.4	rs9997931	0.07	5.63	2.09	260	4	lasso	0.09	9.32e-08	2.04	0.041	0.866
Cells_Transformed_fibroblasts	BLOC1S2	10	102000000	102000000	0.45	rs11190396	2.48	rs7912400	0.26	-9.34	-1.99	410	11	lasso	0.26	4.39e-21	2.04	0.041	0.866
Cells_Transformed_fibroblasts	MYOM2	8	1990000	2110000	0.42	rs3812479	-2.71	rs2099746	0.27	9.38	-1.6	681	8	lasso	0.3	9.21e-25	-2.04	0.041	0.866
Colon_Transverse	RP11-137H2.4	10	82300000	82300000	0.17	rs2819939	-2.82	rs11185932	0.11	-6.45	-1.94	547	14	enet	0.13	4.71e-09	2.04	0.041	0.866
Esophagus_Muscularis	DPH1	17	1933404	1945898	0.23	rs17761310	-3.01	rs3752962	0.08	-6.56	2.49	465	5	lasso	0.13	1.48e-11	-2.04	0.041	0.866
Uterus	NEURL1B	5	172000000	172000000	0.39	rs883150	2.99	rs7724724	0.04	-3.94	0.62	549	5	lasso	0.04	0.028	-2.04	0.041	0.866
Adipose_Visceral_Omentum	PNPO	17	46018872	46025654	0.12	rs12721470	3.55	rs7220104	0.08	-5.73	1.61	376	5	lasso	0.09	4.74e-08	-2.04	0.041	0.866
Whole_Blood	NLRP9P	12	129000000	130000000	0.32	rs11059985	3.06	rs10847737	0.19	9.06	1.65	729	5	lasso	0.26	7.1e-26	2.04	0.041	0.866
Whole_Blood	CTD-2085J24.4	19	33366831	33369327	0.11	rs2868145	-3.31	rs11084681	0.01	4.36	-1.76	423	423	blup	0.03	0.000384	-2.04	0.041	0.866
Brain_Anterior_cingulate_cortex_BA24	PIGQ	16	616995	634136	0.28	rs4989489	3.31	rs4984898	0.21	-5.17	-2.13	477	3	lasso	0.2	7.38e-07	2.04	0.041	0.866
Stomach	PI4KA	22	21061979	21213705	0.2	rs165747	3.22	rs178074	0.04	-4.98	2.4	432	23	enet	0.07	1.86e-05	-2.04	0.041	0.866
Testis	CTC-254B4.1	5	106000000	106000000	0.5	rs4395620	-2.38	rs10068963	0.35	-8.99	1.86	411	5	lasso	0.35	5.14e-23	-2.04	0.041	0.866
CMC.BRAIN.RNASEQ_SPLICING	LPHN2	1	81800000	82500000	0.49	rs3790913	3.31	rs12722932	0.4	-13.33	-1.78	604	56	enet	0.45	3.9e-60	2.04	0.041	0.866
Brain_Caudate_basal_ganglia	C19orf71	19	3539152	3544028	0.28	rs1046271	2.71	rs10417370	0.01	-3.74	1.54	384	7	lasso	0.04	0.00978	-2.04	0.041	0.866
Artery_Aorta	ID3	1	23900000	23900000	0.08	rs618036	3.22	rs6697805	0.02	3.82	-1.99	292	14	enet	0.04	0.000505	-2.04	0.0411	0.866
Brain_Frontal_Cortex_BA9	C11orf54	11	93500000	93500000	0.22	rs16912471	2.6	rs11020505	0.19	5.08	2.05	410	3	lasso	0.2	2.56e-07	2.04	0.0411	0.866
Adipose_Visceral_Omentum	CGGBP1	3	88100000	88200000	0.49	rs7645228	2.89	rs12629581	0.31	10.04	1.65	303	4	lasso	0.31	3.11e-27	2.04	0.0411	0.866
Adrenal_Gland	HAO2	1	120000000	120000000	0.22	rs12119776	-3.04	rs2298028	0.14	5.15	2.09	442	4	lasso	0.12	1.1e-06	2.04	0.0411	0.866
Adrenal_Gland	CCDC107	9	35700000	35700000	0.27	rs10972409	-3.1	rs7875285	0.01	4.2	-0.66	400	400	blup	0.08	0.000102	-2.04	0.0411	0.866
Colon_Sigmoid	P2RX2	12	133000000	133000000	0.15	rs10781634	-2.17	rs7313839	0.06	-4.43	1.81	228	6	lasso	0.06	0.000325	-2.04	0.0411	0.866
METSIM.ADIPOSE.RNASEQ	PPWD1	5	64900000	64900000	0.08	rs2307121	-3.09	rs33395	0.14	9.11	1.65	396	26	enet	0.14	2.15e-20	2.04	0.0411	0.866
Esophagus_Muscularis	UBLCP1	5	159000000	159000000	0.13	rs13175308	-2.3	rs12520035	0	3.11	0.36	419	77	enet	0.02	0.00726	2.04	0.0411	0.866
Adipose_Subcutaneous	LINC00603	5	40100000	40100000	0.17	rs16869807	3.38	rs582489	0.1	6.67	-1.84	451	451	blup	0.12	1.56e-12	-2.04	0.0411	0.866
Muscle_Skeletal	RABGGTB	1	76300000	76300000	0.05	rs5745516	2.71	rs1251567	0	3.79	-2.33	461	13	enet	0.01	0.00567	-2.04	0.0411	0.866
Skin_Not_Sun_Exposed_Suprapubic	KCNJ11	11	17400000	17400000	0.35	rs2072225	2.55	rs886288	0.25	9.1	-2.22	525	37	enet	0.26	5.33e-24	-2.04	0.0411	0.866
Stomach	CRELD2	22	50311815	50321188	0.17	rs4824090	3.09	rs9616388	0.08	5.44	2.02	429	4	lasso	0.08	4.73e-06	2.04	0.0411	0.866
Brain_Amygdala	AK9	6	110000000	110000000	0.24	rs9400317	2.74	rs12215077	0.16	-4.33	-1.45	440	6	enet	0.15	9.75e-05	2.04	0.0411	0.866
Esophagus_Mucosa	TFB1M	6	156000000	156000000	0.25	rs721101	-2.91	rs1334688	0.18	8.17	1.72	518	7	lasso	0.17	2.27e-16	2.04	0.0411	0.866
Minor_Salivary_Gland	CTD-3018O17.3	19	52892272	52901019	0.42	rs16983796	-3.36	rs11669762	0.06	3.88	1.62	463	6	lasso	0.07	0.0103	2.04	0.0411	0.866
Nerve_Tibial	ZNF285B	19	44971858	44977444	0.14	rs7412	-3.35	rs954314	0.04	5.16	1.92	452	452	blup	0.06	9.88e-07	2.04	0.0411	0.866
Nerve_Tibial	PARP14	3	122000000	122000000	0.46	rs1801725	-2.69	rs3115	0.26	9.66	-2.18	549	12	lasso	0.36	1.63e-36	-2.04	0.0411	0.866
Testis	POU6F2	7	39000000	39500000	0.29	rs17171532	-3.59	rs4364548	0.21	6.89	-2.46	532	4	lasso	0.22	8.31e-14	-2.04	0.0411	0.866
Whole_Blood	APP	21	27252861	27543446	0.21	rs13049230	-2.89	rs2830068	0.08	6.05	-2.87	513	513	blup	0.09	4.96e-09	-2.04	0.0411	0.866
Artery_Tibial	LMOD3	3	69200000	69200000	0.35	rs4855388	-2.57	rs2872690	0.26	-10.12	1.95	455	6	lasso	0.26	4.12e-27	-2.04	0.0411	0.866
Brain_Spinal_cord_cervical_c-1	HNRNPA1P49	6	167000000	167000000	0.5	rs734560	-3.13	rs3816300	0.01	-3.52	1.82	727	727	blup	0.06	0.0147	-2.04	0.0411	0.866
Liver	RP11-480A16.1	3	196000000	196000000	0.19	rs13083065	-3.37	rs4927848	0.01	-3.43	0.63	280	280	blup	0.02	0.0324	2.04	0.0411	0.866
Adipose_Subcutaneous	RPS5	19	58897767	58906173	0.26	rs2229375	2.24	rs731835	0.21	-9.08	2	317	3	lasso	0.22	4.15e-22	-2.04	0.0411	0.866
Brain_Caudate_basal_ganglia	QPRT	16	29690329	29710020	0.37	rs11150564	2.9	rs12447415	0.14	-5.16	2.66	184	2	lasso	0.18	6.92e-08	-2.04	0.0411	0.866
Brain_Hypothalamus	RP13-467H17.1	8	143000000	143000000	0.39	rs935459	-3.02	rs7817330	0.12	4.34	1.63	444	9	lasso	0.13	8.77e-05	2.04	0.0411	0.866
Artery_Tibial	SIRPB1	20	1544167	1600707	0.63	rs2235746	-2.82	rs6075340	0.35	11.64	-2.42	626	13	lasso	0.47	4.81e-55	-2.04	0.0411	0.866
Pituitary	C11orf54	11	93500000	93500000	0.26	rs16912471	2.6	rs11020505	0.25	6.57	2.05	410	5	lasso	0.26	7.99e-12	2.04	0.0411	0.866
Brain_Nucleus_accumbens_basal_ganglia	SLC1A7	1	53600000	53600000	0.51	rs3737989	2.49	rs3737989	0.34	6.64	2.49	487	4	lasso	0.37	1.69e-14	2.04	0.0411	0.866
Testis	RP11-503C24.3	6	169000000	169000000	0.28	rs9455680	2.88	rs9455992	0.07	-5.72	-1.86	616	16	enet	0.08	1.1e-05	2.04	0.0411	0.866
Whole_Blood	LINC00493	20	18548064	18550207	0.14	rs5867	-2.8	rs2295557	0.09	-6.73	-2.5	474	2	lasso	0.1	2.72e-10	2.04	0.0411	0.866
Heart_Left_Ventricle	RP11-792D21.2	4	79600000	79600000	0.1	rs4536960	-3.05	rs6811335	0.03	4.12	-2.7	449	449	blup	0.04	0.000375	-2.04	0.0412	0.866
Liver	AC069513.4	3	195000000	195000000	0.18	rs2259331	-2.85	rs6583249	0.04	-4.29	-2.23	284	8	enet	0.06	0.00126	2.04	0.0412	0.866
Spleen	AC012123.1	18	30350917	30354376	0.26	rs16963382	-2.37	rs12966947	0.04	-4.39	-2.04	361	5	lasso	0.08	0.000333	2.04	0.0412	0.866
Brain_Amygdala	TRMT61B	2	29100000	29100000	0.43	rs6547882	-2.54	rs3190	0.14	4.54	-2.21	584	584	blup	0.15	0.000129	-2.04	0.0412	0.866
Brain_Cerebellum	NME1-NME2	17	49242796	49249108	0.25	rs11656830	3.26	rs12942155	0.04	-4.35	-2.06	443	443	blup	0.07	0.000601	2.04	0.0412	0.866
CMC.BRAIN.RNASEQ_SPLICING	PCCA	13	101000000	101000000	0.04	rs6491545	-2.44	rs1000160	0.04	-4.59	1.81	424	424	bslmm	0.04	1.72e-05	-2.04	0.0412	0.866
Artery_Coronary	B3GALTL	13	31800000	31900000	0.3	rs17599197	-3.04	rs9315123	0.08	5.47	1.9	586	18	enet	0.12	8.07e-06	2.04	0.0412	0.866
Brain_Spinal_cord_cervical_c-1	CTD-2651B20.3	15	45500000	45600000	0.64	rs635205	2.72	rs11631021	0.42	-6.6	-1.34	335	4	lasso	0.59	1.59e-17	2.04	0.0412	0.866
Adipose_Visceral_Omentum	OS9	12	58100000	58100000	0.09	rs9669517	-3.06	rs7311632	0	3.77	-2.07	357	29	enet	0.02	0.00789	-2.04	0.0412	0.866
Cells_Transformed_fibroblasts	KLF15	3	126000000	126000000	0.18	rs13061453	2.62	rs11918049	0.05	4.63	0.87	501	501	blup	0.08	3.3e-07	2.04	0.0412	0.866
Muscle_Skeletal	DNAJC21	5	34900000	35000000	0.09	rs7705243	2.7	rs17304494	0.02	5.15	1.49	515	19	enet	0.04	2.48e-06	2.04	0.0412	0.866
Adipose_Subcutaneous	AC079776.7	2	131000000	131000000	0.57	rs11692339	1.81	rs1922633	0.17	-8.98	1.61	257	29	enet	0.26	1.03e-26	-2.04	0.0412	0.866
Adrenal_Gland	C9orf114	9	132000000	132000000	0.43	rs913776	-2.41	rs2997913	0.17	-5.92	-2.24	319	14	enet	0.18	4.49e-09	2.04	0.0412	0.866
Brain_Anterior_cingulate_cortex_BA24	RPGRIP1L	16	53631595	53737850	0.3	rs17838423	2.35	rs12928335	0.09	4.44	1.61	466	12	enet	0.1	0.000392	2.04	0.0412	0.866
Brain_Nucleus_accumbens_basal_ganglia	SLC22A31	16	89262406	89268072	0.4	rs1466539	3.37	rs13332037	0.15	5.19	0.66	417	6	lasso	0.21	3.22e-08	2.04	0.0412	0.866
Skin_Sun_Exposed_Lower_leg	RBM28	7	128000000	128000000	0.09	rs4371935	-3.33	rs3750035	0	3.02	0.68	389	389	blup	0.03	0.000326	-2.04	0.0412	0.866
Lung	STK33	11	8410000	8620000	0.21	rs2647530	-3.45	rs7119274	0.07	-5.72	-2.13	515	6	lasso	0.09	6.65e-10	2.04	0.0412	0.866
Esophagus_Muscularis	TNS1	2	219000000	219000000	0.18	rs890049	2.75	rs2571445	0.04	-4.73	-1.69	451	6	lasso	0.04	0.000167	2.04	0.0412	0.866
Thyroid	STK33	11	8410000	8620000	0.57	rs2647530	-3.45	rs1992756	0.31	-11.09	-2.22	515	13	lasso	0.45	8.07e-53	2.04	0.0412	0.866
CMC.BRAIN.RNASEQ/CMC	LOC339505	1	20700000	20800000	0.07	rs2795480	-3.26	rs10916786	0.02	-4.44	-1.07	577	9	enet	0.03	0.000266	2.04	0.0412	0.866
Artery_Coronary	EFCAB1	8	49600000	49600000	0.29	rs16939099	-3.15	rs4873289	0.13	4.73	-2.18	292	3	lasso	0.09	0.000141	-2.04	0.0413	0.866
NTR.BLOOD.RNAARR	FN3KRP	17	80674558	80685940	0.04	rs7215871	2.96	rs2243523	0.04	7.32	-2.01	362	362	bslmm	0.04	1.26e-13	-2.04	0.0413	0.866
Skin_Sun_Exposed_Lower_leg	CEP104	1	3730000	3770000	0.39	rs2799182	3.23	rs2275822	0.33	11.71	-1.78	454	6	lasso	0.39	9.34e-46	-2.04	0.0413	0.866
Artery_Aorta	AC090804.1	11	3910000	3910000	0.2	rs11031136	3.22	rs10834615	0.01	-3.78	-0.32	345	345	blup	0.02	0.0206	2.04	0.0413	0.866
Stomach	BAMBI	10	29000000	29000000	0.17	rs10826503	-3.15	rs624032	0.08	5.35	1.77	612	2	lasso	0.08	7.16e-06	2.04	0.0413	0.866
Artery_Tibial	MADD	11	47300000	47400000	0.14	rs749067	-2.31	rs11606683	0.04	-4.98	-2.28	302	5	lasso	0.07	1.3e-07	2.04	0.0413	0.866
Nerve_Tibial	CLCNKA	1	16300000	16400000	0.33	rs1889785	-2.5	rs945419	0.22	9.13	2.21	386	7	lasso	0.21	1.24e-20	2.04	0.0413	0.866
Brain_Frontal_Cortex_BA9	RESP18	2	220000000	220000000	0.56	rs6436131	-2.35	rs11892648	0.33	-6.36	-1.86	423	39	enet	0.45	5.58e-17	2.04	0.0413	0.866
Brain_Hippocampus	SPTBN5	15	42100000	42200000	0.45	rs1113333	3.36	rs1209334	0.2	-4.83	-2.89	418	40	enet	0.24	2.8e-08	2.04	0.0413	0.866
Esophagus_Gastroesophageal_Junction	CCDC50	3	191000000	191000000	0.35	rs9863733	-2.85	rs9868286	0.25	-7.29	-2.06	476	16	enet	0.23	5.14e-14	2.04	0.0413	0.866
Skin_Sun_Exposed_Lower_leg	ANKRD10	13	112000000	112000000	0.12	rs3825490	-2.8	rs13343	0.08	6.79	2.09	644	2	lasso	0.06	3.06e-07	2.04	0.0413	0.866
Skin_Not_Sun_Exposed_Suprapubic	CARD10	22	37886400	37915549	0.7	rs12171227	2.81	rs2235334	0.49	-12.76	1.93	511	9	lasso	0.52	1.45e-55	-2.04	0.0413	0.866
Adipose_Visceral_Omentum	KLKB1	4	187000000	187000000	0.41	rs13111004	-3.63	rs4253239	0.11	6.99	-1.47	570	11	lasso	0.21	7.87e-18	-2.04	0.0413	0.866
Artery_Aorta	RPAIN	17	5323481	5334613	0.13	rs11867190	-4.29	rs2251155	0	3.49	3.55	526	526	blup	0	0.731	2.04	0.0413	0.866
Brain_Putamen_basal_ganglia	RP11-712B9.4	11	94900000	94900000	0.38	rs538592	-3.66	rs661124	0	3.23	1.98	517	30	enet	0	0.232	2.04	0.0413	0.866
Esophagus_Mucosa	NBR1	17	41322498	41363708	0.04	rs4792909	2.39	rs11650132	0.05	-4.33	-2.03	291	2	lasso	0.04	0.000123	2.04	0.0413	0.866
Pituitary	SIRPB1	20	1544167	1600707	0.7	rs2235746	-2.82	rs6075340	0.24	6.3	-2.42	626	11	lasso	0.37	1.97e-17	-2.04	0.0413	0.866
Skin_Sun_Exposed_Lower_leg	TRIM13	13	50600000	50600000	0.07	rs927817	2.89	rs1063183	0.03	4.49	-2.84	407	407	blup	0.03	0.000205	-2.04	0.0413	0.866
Cells_EBV-transformed_lymphocytes	AP003774.1	11	64100000	64100000	0.66	rs480211	-3.08	rs479777	0.56	8.07	-1.92	354	3	lasso	0.59	7.36e-24	-2.04	0.0413	0.866
Heart_Left_Ventricle	AK3P3	7	23200000	23200000	0.13	rs1608555	-3.84	rs2072369	0.14	-6.54	2	432	2	lasso	0.14	1.72e-10	-2.04	0.0413	0.866
Brain_Nucleus_accumbens_basal_ganglia	PIGQ	16	616995	634136	0.27	rs4989489	3.31	rs2017567	0.11	-4.44	-2.01	478	478	blup	0.08	0.000669	2.04	0.0413	0.866
Adipose_Subcutaneous	TMEM17	2	62700000	62700000	0.1	rs11125914	-3.2	rs6545946	0.06	-5.08	2.06	334	2	lasso	0.04	7.42e-05	-2.04	0.0413	0.866
Pancreas	RP11-425D10.10	6	110000000	110000000	0.12	rs9400317	2.74	rs974034	0.07	4.74	-1.75	385	13	enet	0.1	1.86e-06	-2.04	0.0413	0.866
Artery_Aorta	PITHD1	1	24100000	24100000	0.09	rs618036	3.22	rs2501424	0.05	-4.78	-2.01	358	2	lasso	0.06	2.38e-05	2.04	0.0413	0.866
Heart_Left_Ventricle	KIF2A	5	61600000	61700000	0.12	rs27542	-2.93	rs9291748	0.03	3.93	0.02	388	21	enet	0.05	0.000181	2.04	0.0413	0.866
Skin_Not_Sun_Exposed_Suprapubic	SMYD3	1	246000000	247000000	0.12	rs1339965	2.96	rs4072061	0	-3	0.56	469	469	blup	0.03	0.000663	-2.04	0.0413	0.866
Adipose_Subcutaneous	AK3P3	7	23200000	23200000	0.04	rs1608555	-3.84	rs2072369	0.03	-4.17	2	432	3	lasso	0.01	0.0211	-2.04	0.0413	0.866
Esophagus_Mucosa	NAP1L4	11	2970000	3010000	0.24	rs4930119	3.19	rs438384	0.2	8.54	-2.12	460	4	lasso	0.19	2.46e-18	-2.04	0.0413	0.866
Brain_Cerebellum	C5	9	124000000	124000000	0.18	rs13291973	-2.64	rs992669	0.07	-3.95	1.39	376	27	enet	0.05	0.00246	-2.04	0.0413	0.866
Nerve_Tibial	RNF182	6	13900000	14000000	0.14	rs280166	3.51	rs4715640	0.04	-4.76	-0.31	455	18	enet	0.09	4.52e-09	2.04	0.0413	0.866
Pancreas	RP11-244F12.3	15	63300000	63300000	0.55	rs595866	2.73	rs489568	0.36	9.6	2.14	521	6	lasso	0.49	7.25e-34	2.04	0.0413	0.866
Skin_Not_Sun_Exposed_Suprapubic	DHODH	16	72042487	72058954	0.37	rs8057016	-3.98	rs7195958	0.2	-8.33	-2.32	370	370	blup	0.2	3.19e-18	2.04	0.0413	0.866
Artery_Aorta	OOEP	6	74100000	74100000	0.16	rs10498894	-2.97	rs311686	0.14	-6.17	2.02	381	5	lasso	0.13	5.09e-10	-2.04	0.0413	0.866
Adipose_Subcutaneous	FZD6	8	104000000	104000000	0.06	rs2515186	-3.48	rs6468868	0.05	4.61	-2.04	427	1	lasso	0.03	0.00027	-2.04	0.0413	0.866
Brain_Spinal_cord_cervical_c-1	KIAA0895	7	36400000	36400000	0.39	rs13239851	-3.06	rs3735398	0	3.2	-0.79	611	611	blup	0.09	0.00301	2.04	0.0414	0.866
Colon_Transverse	TFB1M	6	156000000	156000000	0.22	rs721101	-2.91	rs9371371	0.1	5.99	1.87	518	8	lasso	0.11	1.21e-07	2.04	0.0414	0.866
Esophagus_Gastroesophageal_Junction	USP24	1	55500000	55700000	0.17	rs2767503	2.95	rs10788998	0.11	-6.02	-2.14	616	3	lasso	0.14	8.7e-09	2.04	0.0414	0.866
Heart_Atrial_Appendage	RP11-395L14.4	2	114000000	114000000	0.33	rs156713	3.53	rs4849261	0.09	5.78	-1.74	409	409	blup	0.1	1.52e-07	-2.04	0.0414	0.866
Pancreas	ANKRD20A8P	2	95500000	95500000	0.42	rs6716242	-2.45	rs11164111	0.37	9.07	-2.11	96	2	lasso	0.37	4.16e-24	-2.04	0.0414	0.866
Lung	PSMG3-AS1	7	1610000	1630000	0.16	rs12538366	2.45	rs4518570	0.01	-4.42	1.32	350	31	enet	0.02	0.00915	-2.04	0.0414	0.866
METSIM.ADIPOSE.RNASEQ	SIGIRR	11	406000	417000	0.12	rs11246094	2.48	rs35828848	0.06	-6.74	2.15	370	370	bslmm	0.09	1.69e-13	-2.04	0.0414	0.866
Skin_Sun_Exposed_Lower_leg	FAM151B	5	79800000	79800000	0.1	rs12652646	-2.63	rs1008902	0	-3.46	-0.52	442	442	blup	0.01	0.0123	2.04	0.0414	0.866
Pancreas	KRT8P26	11	65500000	65500000	0.09	rs44205	-2.68	rs489574	0.06	-4.61	-1.75	333	6	lasso	0.05	0.000328	2.04	0.0414	0.866
Adipose_Visceral_Omentum	ARL3	10	104000000	104000000	0.25	rs2863707	-2.42	rs999867	0.06	-5.17	-0.47	365	5	lasso	0.11	1.17e-09	2.04	0.0414	0.866
Brain_Hippocampus	PKDCC	2	42300000	42300000	0.22	rs12465160	-2.74	rs11124858	0	3.85	-1.82	557	3	lasso	0.02	0.0853	-2.04	0.0414	0.866
Cells_Transformed_fibroblasts	RNF4	4	2460000	2600000	0.15	rs7461	2.88	rs704353	0.03	5.1	0.17	376	376	blup	0.05	3.19e-05	2.04	0.0414	0.866
Ovary	LRCOL1	12	133000000	133000000	0.18	rs10781634	-2.17	rs7972363	0.13	-4.75	-1.88	234	4	lasso	0.14	1.15e-05	2.04	0.0414	0.866
Skin_Not_Sun_Exposed_Suprapubic	CCDC88C	14	91700000	91900000	0.28	rs941916	3.09	rs17725366	0.02	-4.85	-0.96	390	390	blup	0.07	5.05e-07	2.04	0.0414	0.866
Thyroid	ZNF781	19	38158652	38169674	0.28	rs17249138	2.45	rs8101610	0.25	-10.69	1.66	294	294	blup	0.29	4.92e-32	-2.04	0.0414	0.866
Skin_Not_Sun_Exposed_Suprapubic	ERC1	12	1100000	1610000	0.18	rs1548806	-2.83	rs10744530	0.01	3.86	-1.88	406	39	enet	0.02	0.0048	-2.04	0.0414	0.866
Esophagus_Muscularis	EIF2AK1	7	6060000	6100000	0.16	rs6945922	-2.67	rs495124	0.08	6.03	1.41	331	3	lasso	0.14	1.72e-12	2.04	0.0414	0.866
Ovary	LINC00271	6	136000000	136000000	0.18	rs210949	2.95	rs9402757	0.02	-3.81	1.56	367	367	blup	0.03	0.035	-2.04	0.0414	0.866
Prostate	AC005154.8	7	30600000	30600000	0.31	rs12701006	3.26	rs38478	0.27	6.26	-2.04	462	3	lasso	0.26	2.36e-10	-2.04	0.0414	0.866
Cells_EBV-transformed_lymphocytes	MRPS16	10	75000000	75000000	0.18	rs16930701	-1.96	rs7069592	0.02	3.47	-1.54	215	215	blup	0.01	0.189	-2.04	0.0414	0.866
Skin_Not_Sun_Exposed_Suprapubic	GPC2	7	99800000	99800000	0.06	rs585071	3.88	rs1624099	0.01	-4.23	-2.66	273	273	blup	0.04	0.000226	2.04	0.0414	0.866
Brain_Spinal_cord_cervical_c-1	CTD-2555O16.4	14	64900000	64900000	0.46	rs2236225	-1.94	rs1542313	-0.01	3.1	-1.23	492	492	blup	0.12	0.00104	-2.04	0.0414	0.866
METSIM.ADIPOSE.RNASEQ	TRAK1	3	42100000	42300000	0.07	rs904269	-2.89	rs4973900	0	4.98	-1.49	485	485	blup	0.06	8.89e-09	-2.04	0.0414	0.866
Brain_Nucleus_accumbens_basal_ganglia	CLCNKA	1	16300000	16400000	0.37	rs1889785	-2.5	rs1763601	0.19	6.09	1.83	386	6	lasso	0.22	9.33e-09	2.04	0.0414	0.866
NTR.BLOOD.RNAARR	CCNT2	2	136000000	136000000	0.01	rs1979033	2.99	rs17257081	0	3.97	-1.09	370	370	blup	0	0.0665	-2.04	0.0415	0.866
Brain_Nucleus_accumbens_basal_ganglia	ADI1	2	3500000	3520000	0.48	rs10495494	2.67	rs12052249	0.14	-4.9	-1.54	567	36	enet	0.3	1.56e-11	2.04	0.0415	0.866
Adipose_Subcutaneous	AP000354.4	22	24644042	24645434	0.06	rs738802	2.94	rs5760423	0.01	4.04	1.72	357	357	blup	0.02	0.00375	2.04	0.0415	0.866
Colon_Transverse	AC005154.7	7	30600000	30600000	0.35	rs2709778	-3.24	rs38488	0.19	7.47	-2.18	463	7	lasso	0.23	7.74e-16	-2.04	0.0415	0.866
Pituitary	GCC2	2	109000000	109000000	0.2	rs11885032	-3.62	rs826588	0.12	-4.61	2.12	356	5	lasso	0.1	3.78e-05	-2.04	0.0415	0.866
Spleen	PTBP2	1	97200000	97300000	0.17	rs12740489	3.25	rs273885	0.06	-4.74	-1.94	418	3	lasso	0.08	0.000312	2.04	0.0415	0.866
Pancreas	RP11-1069G10.1	15	63100000	63200000	0.54	rs595866	2.73	rs489568	0.3	9.18	2.14	550	28	enet	0.46	1.1e-30	2.04	0.0415	0.866
Esophagus_Mucosa	STXBP5L	3	121000000	121000000	0.1	rs17740072	-2.36	rs6807328	0.02	3.33	1.69	303	303	blup	0.03	0.00126	2.04	0.0415	0.866
Pituitary	CTD-3199J23.6	17	41297131	41297272	0.13	rs7220711	2.37	rs3950989	0.03	-3.95	-1.94	288	288	blup	0.06	0.00149	2.04	0.0415	0.866
Brain_Caudate_basal_ganglia	ANKRD20A8P	2	95500000	95500000	0.3	rs6716242	-2.45	rs7605623	0.27	6.38	-1.5	96	6	enet	0.23	7.12e-10	-2.04	0.0415	0.866
Adipose_Subcutaneous	GSDMD	8	145000000	145000000	0.23	rs7831595	3.02	rs7013633	0.09	-6.18	-1.7	357	5	lasso	0.09	1.9e-09	2.04	0.0415	0.866
Breast_Mammary_Tissue	GCC2	2	109000000	109000000	0.45	rs11885032	-3.62	rs2718740	0.34	-9.58	2.11	357	15	enet	0.34	2.59e-24	-2.04	0.0415	0.866
Artery_Aorta	TPTE2P6	13	25000000	25200000	0.24	rs942873	3.57	rs4770718	0.04	-4.89	1.24	709	8	lasso	0.09	3.68e-07	-2.04	0.0415	0.866
Artery_Aorta	CD209	19	7804879	7812464	0.15	rs34788323	-3.15	rs537188	0	3.35	-2.99	399	399	blup	0.02	0.0165	-2.04	0.0415	0.866
Brain_Hypothalamus	CTC-338M12.4	5	181000000	181000000	0.2	rs249341	1.64	rs750788	-0.01	3.02	1.2	192	192	blup	0.06	0.00723	2.04	0.0415	0.866
Brain_Substantia_nigra	RP11-85F14.5	3	137000000	137000000	0.19	rs1440699	-2.21	rs9860774	0.09	-3.74	-2.04	331	1	lasso	0.05	0.0239	2.04	0.0415	0.866
Breast_Mammary_Tissue	RP11-137H2.4	10	82300000	82300000	0.38	rs2819939	-2.82	rs11185932	0.26	-8.14	-1.94	547	5	lasso	0.26	5.1e-18	2.04	0.0415	0.866
Esophagus_Gastroesophageal_Junction	RP11-1017G21.6	14	102000000	102000000	0.24	rs2183637	-3.09	rs2448241	0.12	5.31	1.83	338	6	lasso	0.1	2.73e-06	2.04	0.0415	0.866
Nerve_Tibial	SPATA7	14	88900000	88900000	0.21	rs2119704	3.37	rs3179969	0.08	-6.98	2.5	465	15	enet	0.11	8.51e-11	-2.04	0.0415	0.866
Stomach	BTN2A2	6	26383324	26395102	0.18	rs3799369	3.26	rs1796518	0.11	5.28	-1.24	544	13	lasso	0.1	3.64e-07	-2.04	0.0415	0.866
CMC.BRAIN.RNASEQ/CMC	HSPB7	1	16300000	16300000	0.18	rs1889785	-2.5	rs945419	0.16	8.63	2.21	387	11	lasso	0.15	3.11e-18	2.04	0.0415	0.866
Skin_Not_Sun_Exposed_Suprapubic	RP11-299J3.8	3	122000000	122000000	0.18	rs1801725	-2.69	rs6790051	0.05	-4.75	0.77	462	37	enet	0.14	2.07e-12	-2.04	0.0415	0.866
Adipose_Subcutaneous	PCSK2	20	17206752	17465223	0.21	rs852104	-2.58	rs852079	0.14	7.4	-2.07	644	4	lasso	0.14	5.7e-14	-2.04	0.0415	0.866
Prostate	ULK4	3	41300000	42000000	0.24	rs904269	-2.89	rs17214945	0	4.12	1.28	383	383	blup	0.07	0.00104	2.04	0.0415	0.866
Adrenal_Gland	RP11-981G7.6	8	10300000	10300000	0.36	rs6601542	-3.77	rs3750314	0	-4.24	-1.39	717	8	lasso	0.15	7.39e-08	2.04	0.0415	0.866
Colon_Sigmoid	RP11-506M13.3	10	81400000	81400000	0.28	rs10824730	-2.74	rs10885307	0.12	-6.13	1.75	334	4	lasso	0.14	2.12e-08	-2.04	0.0415	0.866
Thyroid	NPM2	8	21900000	21900000	0.11	rs4077793	2.88	rs747801	0.05	5.29	-1.98	441	11	enet	0.06	8.06e-07	-2.04	0.0415	0.866
Heart_Atrial_Appendage	ALDH2	12	112000000	112000000	0.07	rs2238154	2.16	rs4646777	0	-3.49	1.83	222	222	blup	0	0.651	-2.04	0.0416	0.866
Nerve_Tibial	RHPN1	8	144000000	144000000	0.13	rs12546272	-3.02	rs7011172	0.05	-4.83	2.4	367	9	lasso	0.05	5.45e-06	-2.04	0.0416	0.866
Skin_Not_Sun_Exposed_Suprapubic	TCTE1	6	44200000	44300000	0.25	rs9369430	-3.27	rs325001	0.1	6.2	-1.51	560	9	lasso	0.1	2.48e-09	-2.04	0.0416	0.866
Skin_Not_Sun_Exposed_Suprapubic	AC016292.3	17	1761333	1761740	0.16	rs17761310	-3.01	rs7216701	0.02	4.19	-2.02	439	7	lasso	0.03	0.00157	-2.04	0.0416	0.866
Thyroid	RAD18	3	8820000	9010000	0.14	rs2675176	-3.1	rs11719775	0.03	-4.71	1.66	721	6	lasso	0.03	0.000441	-2.04	0.0416	0.866
Muscle_Skeletal	GOLGA8N	15	32900000	32900000	0.59	rs1871362	2.74	rs11639448	0.26	12.01	2.5	394	10	lasso	0.39	1.99e-55	2.04	0.0416	0.866
Brain_Cerebellum	TPH1	11	18000000	18100000	0.23	rs10488683	-2.44	rs211130	0.12	4.71	-2.02	463	7	lasso	0.09	7.46e-05	-2.04	0.0416	0.866
CMC.BRAIN.RNASEQ/CMC	C11orf54	11	93500000	93500000	0.38	rs16912471	2.6	rs652961	0.47	14.54	2.04	414	7	lasso	0.46	6.68e-63	2.04	0.0416	0.866
Artery_Aorta	TWSG1	18	9334765	9402418	0.39	rs12456408	-3.24	rs11875065	0.3	-8.99	2.06	502	5	lasso	0.29	8.71e-22	-2.04	0.0416	0.866
Artery_Coronary	CTD-2007H13.3	5	98300000	98300000	0.14	rs2302981	2.53	rs17166262	0.01	3.79	-1.5	346	346	blup	0.04	0.00885	-2.04	0.0416	0.866
Brain_Amygdala	MEGF9	9	123000000	123000000	0.24	rs7852100	-2.74	rs10760144	0.1	-4.07	-1.17	343	343	blup	0.09	0.00319	2.04	0.0416	0.866
Brain_Spinal_cord_cervical_c-1	NME1	17	49230897	49239789	0.49	rs11656830	3.26	rs16949649	0.24	5.1	-1.87	428	4	lasso	0.27	4.36e-07	-2.04	0.0416	0.866
Cells_Transformed_fibroblasts	SAAL1	11	18100000	18100000	0.15	rs10488683	-2.44	rs12364327	0.1	-6.29	-1.4	430	3	lasso	0.13	6.12e-11	2.04	0.0416	0.866
Esophagus_Gastroesophageal_Junction	RNF5	6	32146131	32151657	0.1	rs3891175	-2.6	rs3891175	0.01	-3.41	-2.6	163	163	blup	0.02	0.0136	2.04	0.0416	0.866
Heart_Left_Ventricle	CAAP1	9	26800000	26900000	0.14	rs10511782	3.1	rs7018962	0.04	5.49	2.24	611	11	enet	0.03	0.00375	2.04	0.0416	0.866
Liver	TM6SF2	19	19375175	19384200	0.17	rs2240014	-3.32	rs2965185	0.01	-3.61	1.49	359	359	blup	0.02	0.0335	-2.04	0.0416	0.866
METSIM.ADIPOSE.RNASEQ	SIPA1L2	1	233000000	233000000	0.04	rs3131811	4.42	rs2210669	0.02	4.32	1.71	716	716	bslmm	0.01	0.00614	2.04	0.0416	0.866
Nerve_Tibial	RP11-359B12.2	12	1080000	1100000	0.23	rs1548806	-2.83	rs10774480	0.06	6.14	2.04	406	36	enet	0.09	2.13e-09	2.04	0.0416	0.866
Brain_Cerebellar_Hemisphere	RP11-7I15.4	11	77700000	77700000	0.72	rs569072	3.06	rs10793269	0.47	-7.8	2.08	350	4	lasso	0.47	1.41e-18	-2.04	0.0416	0.866
Brain_Caudate_basal_ganglia	CCNO	5	54500000	54500000	0.35	rs4865953	3.4	rs231622	0.29	-6.65	1.51	400	18	enet	0.31	4.17e-13	-2.04	0.0416	0.866
Brain_Nucleus_accumbens_basal_ganglia	MRGPRF	11	68800000	68800000	0.19	rs2156464	-2.94	rs11228593	-0.01	3.42	-1.86	434	21	enet	0.01	0.199	-2.04	0.0416	0.866
Thyroid	RASEF	9	85600000	85700000	0.09	rs7020876	-3.06	rs1546315	0.02	-4.74	2.38	551	551	blup	0.03	0.000269	-2.04	0.0416	0.866
Artery_Aorta	SOX8	16	1031808	1036979	0.28	rs4989489	3.31	rs108990	0.09	5.24	1.61	450	5	lasso	0.06	3.14e-05	2.04	0.0416	0.867
Breast_Mammary_Tissue	PRR5L	11	36300000	36500000	0.19	rs3812766	-2.6	rs7925585	0.01	3.58	-0.89	611	611	blup	0.05	0.000116	-2.04	0.0416	0.867
Esophagus_Mucosa	TMEM80	11	696000	705000	0.19	rs7395319	-2.93	rs11246262	0.14	-7.3	1.11	476	24	enet	0.15	4.8e-14	-2.04	0.0416	0.867
Pancreas	NUPL2	7	23200000	23200000	0.12	rs1608555	-3.84	rs7808488	0.06	-4.71	1.91	429	4	lasso	0.05	0.000769	-2.04	0.0417	0.867
Esophagus_Gastroesophageal_Junction	WFIKKN1	16	680932	684116	0.4	rs12928460	-3.38	rs2269556	0.37	8.9	-2.11	467	5	lasso	0.36	2.22e-22	-2.04	0.0417	0.867
Thyroid	LIMS1	2	109000000	109000000	0.09	rs11885032	-3.62	rs3754926	0	-3.66	-1.99	358	358	blup	0.01	0.0122	2.04	0.0417	0.867
Brain_Hippocampus	NUP210	3	13400000	13500000	0.46	rs242519	-2.76	rs3773283	0	2.95	0.67	565	565	blup	0.05	0.00823	2.04	0.0417	0.867
Lung	CDRT4	17	15339332	15406922	0.42	rs12945120	2.32	rs2938158	0.32	-11.34	1.94	401	7	lasso	0.32	1.79e-34	-2.04	0.0417	0.867
Artery_Tibial	FAM174A	5	99900000	99900000	0.08	rs2036562	-2.39	rs1381315	0.03	4.67	1.98	276	4	lasso	0.05	7.87e-06	2.04	0.0417	0.867
Artery_Aorta	GYPE	4	145000000	145000000	0.06	rs7676614	2.4	rs4092718	0.07	4.86	2.02	258	4	lasso	0.05	8.28e-05	2.04	0.0417	0.867
METSIM.ADIPOSE.RNASEQ	BTN2A2	6	26383324	26395102	0.09	rs3799369	3.26	rs12194095	0.02	-5.61	1.82	513	8	lasso	0.07	1.17e-10	-2.04	0.0417	0.867
Testis	HELQ	4	84300000	84400000	0.25	rs17357139	-3.23	rs1494961	0.13	6.53	1.96	395	5	lasso	0.18	3.36e-11	2.04	0.0417	0.867
Thyroid	PPIL6	6	110000000	110000000	0.1	rs9400317	2.74	rs7748669	0.03	-4.91	-1.69	387	4	lasso	0.05	6.2e-06	2.04	0.0417	0.867
Whole_Blood	MDN1	6	90400000	90500000	0.07	rs6932911	-3.06	rs761729	0	3.48	1.95	437	437	blup	0.02	0.00515	2.04	0.0417	0.867
Whole_Blood	SIGLEC14	19	52145806	52150054	0.36	rs8107315	-3.23	rs7250849	0.18	-8.29	-1.96	595	19	enet	0.19	1.89e-18	2.04	0.0417	0.867
Muscle_Skeletal	TPO	2	1380000	1550000	0.18	rs1514687	-2.92	rs4927612	0.02	-5.45	-0.02	464	464	blup	0.11	1.45e-14	2.04	0.0417	0.867
Brain_Putamen_basal_ganglia	FBN1	15	48700000	48900000	0.21	rs6493331	-2.55	rs4775774	0.1	3.89	1.98	345	345	blup	0.08	0.00143	2.04	0.0417	0.867
CMC.BRAIN.RNASEQ_SPLICING	RPRD2	1	150000000	150000000	0.08	rs10305740	2.07	rs3754217	0.03	4.92	-1.32	272	272	bslmm	0.03	5.06e-05	-2.04	0.0417	0.867
CMC.BRAIN.RNASEQ/CMC	IFNAR2	21	34602230	34636820	0.13	rs6517175	2.24	rs1131964	0.06	-5.95	1.86	458	23	enet	0.09	1.57e-10	-2.04	0.0417	0.867
Skin_Not_Sun_Exposed_Suprapubic	MIB1	18	19284918	19450918	0.11	rs12955789	-3.5	rs2959523	0.03	-3.94	1.24	256	256	blup	0.01	0.0149	-2.04	0.0417	0.867
Esophagus_Muscularis	TRAF3IP1	2	239000000	239000000	0.12	rs6431598	-2.46	rs6706911	0	4.23	1.68	469	469	blup	0.02	0.00241	2.04	0.0417	0.867
Adipose_Visceral_Omentum	INCENP	11	61900000	61900000	0.14	rs4963471	-3.24	rs11230934	0.11	5.98	1.9	456	5	lasso	0.09	8.59e-08	2.04	0.0417	0.867
Colon_Sigmoid	SEC23B	20	18488137	18542059	0.23	rs5867	-2.8	rs16979437	0.1	5.4	-1.64	480	6	lasso	0.1	4.78e-06	-2.04	0.0417	0.867
Artery_Tibial	KCNAB2	1	6050000	6160000	0.1	rs846103	3.21	rs7524865	0.01	-3.91	-2.05	510	510	blup	0.02	0.00394	2.04	0.0417	0.867
Colon_Transverse	RP11-268J15.5	1	36800000	36800000	0.33	rs9659735	2.45	rs12116935	0.19	6.88	-2.22	360	4	lasso	0.16	6.96e-11	-2.04	0.0418	0.867
Esophagus_Muscularis	CCDC142	2	74700000	74700000	0.12	rs828889	2.68	rs10187051	0.03	-4.45	0.88	376	376	blup	0.05	4.27e-05	-2.04	0.0418	0.867
Whole_Blood	NBR1	17	41322498	41363708	0.07	rs4792909	2.39	rs8176126	0	-3.31	-1.94	291	291	blup	0.01	0.015	2.04	0.0418	0.867
CMC.BRAIN.RNASEQ_SPLICING	MPP2	17	41952726	41987068	0.06	rs497847	2.85	rs231524	0.01	-4.04	0.38	368	23	enet	0.02	0.00211	2.04	0.0418	0.867
Brain_Hypothalamus	SLC38A1	12	46600000	46700000	0.26	rs12828089	-3.52	rs11534909	0.06	-3.72	-1.17	314	5	lasso	0.09	0.000923	2.04	0.0418	0.867
Stomach	C11orf54	11	93500000	93500000	0.45	rs16912471	2.6	rs652961	0.37	9.61	2.04	410	3	lasso	0.38	1.42e-26	2.04	0.0418	0.867
Artery_Tibial	AC024937.6	3	196000000	196000000	0.21	rs13083065	-3.37	rs2290063	0.04	-5.13	-1.74	283	34	enet	0.07	2.7e-08	2.04	0.0418	0.867
Adipose_Visceral_Omentum	ANGEL2	1	213000000	213000000	0.3	rs320439	3.81	rs10779599	0.2	8.54	1.75	420	5	lasso	0.22	1.1e-18	2.04	0.0418	0.867
Cells_EBV-transformed_lymphocytes	SLC45A3	1	206000000	206000000	0.35	rs2185811	3.54	rs746110	0.02	3.43	1.65	429	5	lasso	0.02	0.0868	2.04	0.0418	0.867
Esophagus_Muscularis	PDCD6	5	272000	315000	0.22	rs3810865	-2.78	rs4957014	0.15	7.16	-2.21	291	17	enet	0.13	1.28e-11	-2.04	0.0418	0.867
Breast_Mammary_Tissue	GATAD1	7	92100000	92100000	0.48	rs4727274	-2.42	rs7803469	0.05	-4.72	0.3	307	307	blup	0.03	0.00234	-2.04	0.0418	0.867
Esophagus_Mucosa	ARHGEF16	1	3370000	3400000	0.28	rs2799182	3.23	rs12745860	0.19	8.5	-1.5	490	16	enet	0.18	1.05e-17	-2.04	0.0418	0.867
Heart_Atrial_Appendage	ZNF358	19	7580178	7585912	0.27	rs537188	-2.99	rs661821	0.03	4.99	2.17	415	6	lasso	0.09	4.77e-07	2.04	0.0418	0.867
CMC.BRAIN.RNASEQ/CMC	GATS	7	99800000	99900000	0.2	rs585071	3.88	rs17249588	0.03	-5.68	-0.02	303	5	lasso	0.09	9.79e-11	-2.04	0.0418	0.867
Brain_Cerebellar_Hemisphere	SPTBN5	15	42100000	42200000	0.47	rs1113333	3.36	rs1618332	0.29	-6.07	2.32	418	14	enet	0.34	1.08e-12	-2.04	0.0418	0.867
Brain_Cerebellar_Hemisphere	AC103965.1	15	84900000	84900000	0.43	rs4843156	-4.07	rs11638600	0.14	-5.67	2.03	246	246	blup	0.26	7.46e-10	-2.04	0.0418	0.867
Brain_Hippocampus	MCF2L	13	114000000	114000000	0.5	rs2297800	2.34	rs4907581	0.15	5.4	-0.99	448	38	enet	0.17	6.1e-06	-2.04	0.0418	0.867
Brain_Nucleus_accumbens_basal_ganglia	MYOM2	8	1990000	2110000	0.59	rs3812479	-2.71	rs2280902	-0.01	3.85	-2.2	681	681	blup	0.12	3.61e-05	-2.04	0.0418	0.867
Brain_Spinal_cord_cervical_c-1	PLAC9	10	81900000	81900000	0.22	rs2819939	-2.82	rs1953600	0.06	4.22	-1.66	402	402	blup	0.07	0.00749	-2.04	0.0418	0.867
Heart_Atrial_Appendage	RP11-156P1.3	17	45061411	45177689	0.39	rs17605038	2.76	rs10491149	0.18	7.03	-1.31	301	27	enet	0.17	1.8e-12	-2.04	0.0418	0.867
Heart_Left_Ventricle	LINC00865	10	91600000	91600000	0.41	rs745215	-3.98	rs1125326	0.27	8.64	1.98	498	8	lasso	0.26	1.79e-19	2.04	0.0418	0.867
Heart_Left_Ventricle	SH3TC2	5	148000000	148000000	0.3	rs10062536	-2.38	rs2963485	0.21	8.01	1.15	518	518	blup	0.22	4.18e-16	2.04	0.0418	0.867
METSIM.ADIPOSE.RNASEQ	RAB30	11	82700000	82800000	0.08	rs1790713	-3.28	rs11233405	0.04	-6.54	1.6	461	15	enet	0.07	4.94e-10	-2.04	0.0418	0.867
NTR.BLOOD.RNAARR	C1orf85	1	156000000	156000000	0.08	rs2251847	-3.21	rs949464	0.1	-11.44	2	390	9	enet	0.1	1.08e-30	-2.04	0.0418	0.867
Brain_Substantia_nigra	CDK5RAP3	17	46045176	46059138	0.45	rs12721470	3.55	rs2285860	0	-3.86	-3.11	387	387	blup	0.18	6.36e-05	2.03	0.0418	0.867
Thyroid	POLDIP2	17	26674036	26684545	0.13	rs241783	-2.7	rs2071379	0.08	-6.1	-2.04	271	1	lasso	0.08	1.28e-08	2.04	0.0419	0.867
Thyroid	SMG5	1	156000000	156000000	0.1	rs2251847	-3.21	rs933489	0.13	-7.18	2	394	9	enet	0.11	1.11e-11	-2.03	0.0419	0.867
Thyroid	CTB-119C2.1	7	26200000	26200000	0.12	rs2391270	-3.76	rs2040786	0.04	-4.98	2.1	531	3	lasso	0.05	9.1e-06	-2.03	0.0419	0.867
Adipose_Subcutaneous	RP11-326C3.15	11	333000	334000	0.28	rs12421184	-2.48	rs7395319	0.16	-7.97	-2.23	335	17	enet	0.18	1.26e-18	2.03	0.0419	0.867
Spleen	NEBL	10	21100000	21500000	0.22	rs3858202	-2.63	rs11012732	0	-3.52	1.16	421	421	blup	0.01	0.115	-2.03	0.0419	0.867
CMC.BRAIN.RNASEQ_SPLICING	SH3YL1	2	218000	265000	0.03	rs6708541	2.75	rs409954	0.02	-4.05	1.95	371	2	lasso	0.01	0.00849	-2.03	0.0419	0.867
Esophagus_Mucosa	TCF4	18	52889562	53332018	0.11	rs17603170	-2.88	rs1788019	0.04	-4.78	-1.48	429	429	blup	0.05	2.51e-05	2.03	0.0419	0.867
Skin_Sun_Exposed_Lower_leg	TRIT1	1	40300000	40300000	0.33	rs11811998	2.83	rs12123609	0.07	-7.15	-0.33	394	18	enet	0.17	2.48e-18	2.03	0.0419	0.867
Brain_Cortex	PIGQ	16	616995	634136	0.39	rs4989489	3.31	rs4984892	0.34	-7.1	-2.08	477	5	lasso	0.36	1.22e-14	2.03	0.0419	0.867
Minor_Salivary_Gland	RP11-86H7.7	1	95100000	95100000	0.38	rs1144300	-3.1	rs2211318	0.22	4.58	-2.16	490	4	lasso	0.24	1.36e-06	-2.03	0.0419	0.867
Artery_Tibial	GAS2L2	17	34071530	34079897	0.07	rs28914814	-3.16	rs11868785	0	3.38	2.79	378	378	blup	0.02	0.00573	2.03	0.0419	0.867
Brain_Spinal_cord_cervical_c-1	RP11-156P1.3	17	45061411	45177689	0.46	rs17605038	2.76	rs11871364	0.02	-4.18	-0.2	299	22	enet	0.21	9.82e-06	-2.03	0.0419	0.867
Breast_Mammary_Tissue	RP11-110I1.14	11	119000000	119000000	0.17	rs891292	-2.99	rs1168568	0.02	-4.57	2.32	380	6	lasso	0.07	7.31e-06	-2.03	0.0419	0.867
Testis	C1QTNF7	4	15300000	15400000	0.19	rs10805344	-2.63	rs4303974	0.05	5.19	-2.14	493	5	lasso	0.1	4.41e-07	-2.03	0.0419	0.867
Esophagus_Mucosa	SBSN	19	36014269	36019253	0.26	rs2239942	3.16	rs759996	0.12	6.66	-1.74	470	6	lasso	0.15	4.64e-14	-2.03	0.0419	0.867
Brain_Putamen_basal_ganglia	GATAD2A	19	19496635	19619740	0.16	rs8109947	2.82	rs4808200	0.05	-3.63	1.47	346	346	blup	0.06	0.00415	-2.03	0.0419	0.867
Skin_Sun_Exposed_Lower_leg	UBQLNL	11	5540000	5540000	0.17	rs12419535	-3.17	rs7939159	0.1	6.75	-1.64	882	43	enet	0.12	8.2e-13	-2.03	0.0419	0.867
Lung	SMCO3	12	15000000	15000000	0.07	rs4140768	-2.99	rs6488713	0.01	-3.52	-1.68	368	368	blup	0.01	0.0116	2.03	0.0419	0.867
Brain_Anterior_cingulate_cortex_BA24	POLD2	7	44200000	44200000	0.45	rs2971676	2.15	rs3087370	0.08	-4.94	1.16	357	8	lasso	0.23	1.09e-07	-2.03	0.0419	0.867
Esophagus_Muscularis	AC073052.1	2	225000000	225000000	0.16	rs6720502	-2.9	rs940318	0.05	5.45	-2.52	452	4	lasso	0.08	2.07e-07	-2.03	0.0419	0.867
Brain_Spinal_cord_cervical_c-1	TTC4	1	55200000	55200000	0.62	rs6695931	-2.75	rs11804079	0.2	4.7	-2.28	527	16	lasso	0.2	1.23e-05	-2.03	0.0419	0.867
Lung	IQCG	3	198000000	198000000	0.07	rs6802214	-2.62	rs1985077	0.03	4.79	-1.45	203	9	enet	0.03	0.000722	-2.03	0.0419	0.867
Nerve_Tibial	GSDMD	8	145000000	145000000	0.42	rs7831595	3.02	rs896945	0.19	-8.68	-2.52	357	16	enet	0.27	1.78e-26	2.03	0.0419	0.867
Skin_Not_Sun_Exposed_Suprapubic	TMEM79	1	156000000	156000000	0.3	rs2251847	-3.21	rs2842880	0.06	4.6	-2.27	394	394	blup	0.08	1.09e-07	-2.03	0.0419	0.867
Vagina	XXYLT1	3	195000000	195000000	0.23	rs7613935	-2.98	rs4677666	0.12	-4.14	-1.5	375	2	lasso	0.11	0.000323	2.03	0.0419	0.867
Adipose_Subcutaneous	CTD-3179P9.1	5	117000000	118000000	0.11	rs1863977	2.56	rs7727315	0.06	5.92	1.75	384	4	enet	0.07	1.17e-07	2.03	0.0419	0.868
Brain_Nucleus_accumbens_basal_ganglia	HNRNPDLP4	19	58560414	58560714	0.46	rs34871842	-2.49	rs12610292	0.01	3.37	1.73	450	8	lasso	0.04	0.0151	2.03	0.042	0.868
Thyroid	PRMT10	4	149000000	149000000	0.24	rs17675063	-2.81	rs9996115	0.17	-8.49	-2.02	363	4	lasso	0.17	1.11e-17	2.03	0.042	0.868
Whole_Blood	LAMP5	20	9495005	9511171	0.09	rs1883488	2.77	rs4816144	0	3.64	-1.31	590	590	blup	0.01	0.031	-2.03	0.042	0.868
Adrenal_Gland	CDRT4	17	15339332	15406922	0.4	rs12945120	2.32	rs2938158	0.29	-7.17	1.94	401	2	lasso	0.28	5.83e-14	-2.03	0.042	0.868
Artery_Aorta	CTA-445C9.14	22	26908503	26910534	0.16	rs9613297	2.82	rs134144	0.13	-6.51	-1.73	774	5	enet	0.12	2.56e-09	2.03	0.042	0.868
Small_Intestine_Terminal_Ileum	TM2D1	1	62100000	62200000	0.27	rs17123133	-3.31	rs17312971	0.03	3.98	0.36	489	489	blup	0.05	0.00769	2.03	0.042	0.868
Adipose_Subcutaneous	PLCH1	3	155000000	155000000	0.08	rs4680224	3.33	rs6774542	0.05	4.61	-1.95	353	353	blup	0.03	0.000973	-2.03	0.042	0.868
Minor_Salivary_Gland	RP11-356J5.12	11	112000000	112000000	0.3	rs2091289	4.37	rs1811350	0.08	-3.8	0.85	414	414	blup	0.1	0.00197	-2.03	0.042	0.868
Thyroid	DNM2	19	10828755	10944164	0.06	rs2010492	-3.58	rs3087969	0.02	-3.65	-3.02	385	385	blup	0.01	0.0134	2.03	0.042	0.868
Lung	FAT3	11	92100000	92600000	0.1	rs7107272	-2.36	rs12225658	0.09	6.49	-2.03	470	4	lasso	0.09	4.75e-10	-2.03	0.042	0.868
Artery_Aorta	SLC25A39	17	42396993	42402238	0.43	rs497847	2.85	rs8079946	0.12	-6.14	2.34	340	10	lasso	0.15	1.91e-11	-2.03	0.042	0.868
Cells_EBV-transformed_lymphocytes	AC007690.1	3	187000000	187000000	0.34	rs1063538	3.21	rs13065558	0.03	3.82	2.06	580	17	enet	0.08	0.00124	2.03	0.042	0.868
Colon_Transverse	C17orf75	17	30651681	30677042	0.2	rs2302276	2.61	rs4794922	0.08	-5.4	1.67	255	20	enet	0.13	3.29e-09	-2.03	0.042	0.868
Esophagus_Muscularis	RPS5	19	58897767	58906173	0.36	rs2229375	2.24	rs734379	0.15	-7.27	1.94	317	5	lasso	0.14	1.85e-12	-2.03	0.042	0.868
Heart_Left_Ventricle	TPSB2	16	1277272	1280214	0.2	rs4989489	3.31	rs4984637	0.18	-7.15	-2.03	455	1	lasso	0.18	3.78e-13	2.03	0.042	0.868
Whole_Blood	SYS1	20	43990577	44005438	0.14	rs2252731	2.4	rs1548227	0.1	-6.32	1.91	489	3	lasso	0.07	5.73e-08	-2.03	0.042	0.868
Prostate	STK33	11	8410000	8620000	0.42	rs2647530	-3.45	rs1992756	0.21	-5.54	-2.22	515	19	enet	0.21	3.31e-08	2.03	0.042	0.868
Pituitary	CLCNKA	1	16300000	16400000	0.37	rs1889785	-2.5	rs1763601	0.22	6.65	1.83	386	7	lasso	0.28	1.06e-12	2.03	0.042	0.868
Brain_Caudate_basal_ganglia	ECHDC3	10	11800000	11800000	0.77	rs2440083	-3.96	rs3814626	0.08	-5.06	2.08	473	17	lasso	0.47	4.03e-21	-2.03	0.042	0.868
Thyroid	PCBP3	21	47063608	47362368	0.2	rs6518266	-3.33	rs2183601	0.16	8.37	1.73	489	5	lasso	0.21	4.24e-22	2.03	0.042	0.868
Artery_Tibial	COX16	14	70800000	70800000	0.29	rs11627960	-3.11	rs2877659	0.17	-8.19	2.14	568	5	lasso	0.18	4.85e-19	-2.03	0.042	0.868
Nerve_Tibial	PLCL1	2	199000000	199000000	0.05	rs7577835	3.31	rs2293255	0.01	4.43	2.12	309	309	blup	0.03	0.000949	2.03	0.042	0.868
CMC.BRAIN.RNASEQ_SPLICING	MPP2	17	41952726	41987068	0.08	rs497847	2.85	rs231487	0.07	5.77	1.96	361	4	lasso	0.06	7.1e-08	2.03	0.042	0.868
Nerve_Tibial	XRCC5	2	217000000	217000000	0.28	rs784541	3.12	rs828910	0.09	-6.87	-1.43	510	9	enet	0.13	1.99e-12	2.03	0.0421	0.868
Adipose_Subcutaneous	UGT2B4	4	70300000	70400000	0.08	rs7657426	-3.64	rs10461367	0.04	5.23	-1.99	448	2	lasso	0.05	5e-06	-2.03	0.0421	0.868
Brain_Cerebellar_Hemisphere	GPNMB	7	23300000	23300000	0.36	rs1608555	-3.84	rs199348	0.28	-6.06	2.28	416	3	lasso	0.27	5.54e-10	-2.03	0.0421	0.868
Brain_Frontal_Cortex_BA9	PCED1B-AS1	12	47600000	47600000	0.29	rs12311057	-3.44	rs1232975	0	-3.77	2.48	458	458	blup	0.04	0.0136	-2.03	0.0421	0.868
Colon_Sigmoid	C19orf55	19	36249044	36260766	0.18	rs2239942	3.16	rs10420134	0.09	-4.86	2.17	429	11	lasso	0.08	1.92e-05	-2.03	0.0421	0.868
Pituitary	ACP1	2	264000	278000	0.19	rs6708541	2.75	rs435733	0.04	4.08	1.2	374	374	blup	0.07	0.000722	2.03	0.0421	0.868
Brain_Caudate_basal_ganglia	RP11-677M14.7	11	125000000	125000000	0.28	rs6590139	-2.53	rs558814	0.26	6.34	-2.23	499	2	lasso	0.24	4.31e-10	-2.03	0.0421	0.868
Cells_Transformed_fibroblasts	TCN2	22	31003071	31023265	0.37	rs713792	3.84	rs5753231	0.22	-8.62	-2.56	436	21	enet	0.28	5.79e-23	2.03	0.0421	0.868
Skin_Not_Sun_Exposed_Suprapubic	UVRAG	11	75500000	75900000	0.1	rs11236517	2.65	rs11236527	0.04	-4.69	2.24	441	441	blup	0.05	1.04e-05	-2.03	0.0421	0.868
Spleen	NBR2	17	41277627	41305688	0.45	rs8176257	-2.07	rs3765640	0.47	-8.35	-1.97	284	64	enet	0.49	1.15e-22	2.03	0.0421	0.868
Adrenal_Gland	RP11-844P9.3	5	176000000	176000000	0.25	rs890836	-2.5	rs3915381	0.11	-5.57	1.9	332	5	lasso	0.16	1.96e-08	-2.03	0.0421	0.868
Artery_Aorta	ALOX12	17	6899384	6914055	0.15	rs16955976	2.35	rs10852889	0.03	-4.54	-0.97	497	497	blup	0.04	0.000311	2.03	0.0421	0.868
Colon_Transverse	RP11-704M14.1	4	70100000	70100000	0.23	rs7657426	-3.64	rs6823903	0.17	6.59	-1.99	306	4	lasso	0.16	7.81e-11	-2.03	0.0421	0.868
Liver	CRYAA	21	44589118	44592915	0.49	rs743451	2.83	rs872331	0.2	5.6	-2.45	488	8	lasso	0.2	4.13e-09	-2.03	0.0421	0.868
Minor_Salivary_Gland	CDK20	9	90600000	90600000	0.35	rs7048849	-2.63	rs2026920	0.1	-4.59	-1.95	534	534	blup	0.03	0.0563	2.03	0.0421	0.868
Whole_Blood	ZNF271	18	32870246	32890730	0.06	rs191649	2.48	rs4799380	0.01	-4.29	1.5	406	3	lasso	0.01	0.0441	-2.03	0.0421	0.868
CMC.BRAIN.RNASEQ_SPLICING	TMEM175	4	926000	952000	0.19	rs3755955	2.29	rs2290402	0.17	8.96	1.26	415	32	enet	0.17	6.19e-20	2.03	0.0421	0.868
Adipose_Visceral_Omentum	TMEM41B	11	9300000	9340000	0.11	rs369737	3.71	rs11042217	0.08	-5.37	1.87	375	11	enet	0.08	2.92e-07	-2.03	0.0421	0.868
Lung	RP11-405L18.4	9	37500000	37500000	0.21	rs10814567	2.53	rs10758433	0.14	7.74	1.64	437	7	lasso	0.15	1.63e-15	2.03	0.0421	0.868
Skin_Not_Sun_Exposed_Suprapubic	TTC19	17	15902694	15948329	0.22	rs9897073	2.46	rs3760298	0.22	-9.04	-2.04	279	3	lasso	0.23	6.69e-21	2.03	0.0421	0.868
Brain_Cerebellar_Hemisphere	STARD10	11	72500000	72500000	0.45	rs10793048	-2.88	rs3862794	0.05	4.07	-2.37	341	17	enet	0.07	0.00136	-2.03	0.0421	0.868
Adipose_Visceral_Omentum	NUDT7	16	77756411	77776157	0.18	rs16946521	-3.08	rs7205639	0.1	6.49	1.98	889	4	lasso	0.12	2.12e-10	2.03	0.0421	0.868
Cells_Transformed_fibroblasts	DGCR6	22	18893541	18901751	0.62	rs2238763	3.01	rs17742907	0.16	-8.52	1.25	454	26	enet	0.37	2.85e-32	-2.03	0.0421	0.868
Heart_Left_Ventricle	C11orf54	11	93500000	93500000	0.48	rs16912471	2.6	rs652961	0.37	10.29	2.04	410	5	lasso	0.39	3.88e-31	2.03	0.0421	0.868
Heart_Atrial_Appendage	SDHAP1	3	196000000	196000000	0.63	rs13083065	-3.37	rs842225	0.22	7.99	1.72	292	36	enet	0.32	1.67e-23	2.03	0.0421	0.868
Skin_Not_Sun_Exposed_Suprapubic	RP11-159N11.4	11	113000000	113000000	0.2	rs11603181	-3.32	rs723077	0.07	-6.04	-1.73	517	5	lasso	0.11	2.26e-10	2.03	0.0421	0.868
Nerve_Tibial	AK9	6	110000000	110000000	0.25	rs9400317	2.74	rs7748669	0.14	-7.32	-1.69	440	440	blup	0.18	3.22e-17	2.03	0.0421	0.868
Ovary	RP11-526I2.1	15	101000000	101000000	0.35	rs11632187	-3.98	rs4965320	0	-3.61	-0.04	592	592	blup	0.01	0.196	2.03	0.0421	0.868
Uterus	AP4M1	7	99700000	99700000	0.22	rs585071	3.88	rs4729567	0.21	4.9	2.33	272	272	blup	0.18	4.96e-06	2.03	0.0421	0.868
Brain_Hippocampus	AC000123.4	7	127000000	127000000	0.24	rs11973012	-2.54	rs17656920	-0.01	-3.19	-2.01	485	485	blup	0.01	0.141	2.03	0.0422	0.868
Heart_Left_Ventricle	RPL13	16	89627065	89630950	0.13	rs1466539	3.37	rs12709089	0.08	-5.14	-2.3	452	10	enet	0.07	6.65e-06	2.03	0.0422	0.868
Brain_Spinal_cord_cervical_c-1	UHRF1BP1	6	34800000	34900000	0.4	rs13205210	-3.5	rs2764208	0.23	4.7	-2.06	358	10	lasso	0.21	1.13e-05	-2.03	0.0422	0.868
Muscle_Skeletal	ZBTB7B	1	155000000	155000000	0.08	rs10752609	-2.49	rs2242193	0.02	4.89	-1.93	388	3	lasso	0.02	0.000826	-2.03	0.0422	0.868
CMC.BRAIN.RNASEQ/CMC	UTP18	17	49337896	49375292	0.26	rs1263963	-3.41	rs4793692	0.26	11.11	1.94	457	6	lasso	0.29	2.12e-35	2.03	0.0422	0.868
Adipose_Subcutaneous	SIGLEC12	19	51994611	52005043	0.53	rs11670567	3.04	rs3810110	0.34	11.71	0.93	629	9	lasso	0.43	3.91e-49	2.03	0.0422	0.868
Skin_Not_Sun_Exposed_Suprapubic	HECTD4	12	113000000	113000000	0.07	rs10850003	2.11	rs1016078	0.04	-4.26	2.06	279	2	lasso	0.03	0.00042	-2.03	0.0422	0.868
Brain_Frontal_Cortex_BA9	PRSS16	6	27215480	27224250	0.19	rs6903982	4.9	rs9348772	0.05	3.93	1.89	341	18	enet	0.06	0.00593	2.03	0.0422	0.868
Skin_Not_Sun_Exposed_Suprapubic	PIK3C2G	12	18400000	18800000	0.17	rs7972408	-2.73	rs11043979	0.07	-5.57	-1.93	405	405	blup	0.08	1.34e-07	2.03	0.0422	0.868
CMC.BRAIN.RNASEQ/CMC	EME1	17	48450580	48458820	0.29	rs198538	2.47	rs3760407	0.19	9.41	-2.03	477	3	lasso	0.19	3.23e-22	-2.03	0.0422	0.868
Adrenal_Gland	PRKCDBP	11	6340000	6340000	0.43	rs11824974	-2.96	rs1488876	0.19	5.94	1.98	620	5	lasso	0.17	1.22e-08	2.03	0.0422	0.868
Brain_Cerebellum	SIDT1	3	113000000	113000000	0.85	rs931702	-2.64	rs3773688	0.39	7.91	-2.19	436	24	lasso	0.5	1.17e-24	-2.03	0.0422	0.868
Skin_Sun_Exposed_Lower_leg	TMEM38B	9	108000000	109000000	0.34	rs635712	3.74	rs7039618	0.06	6.53	2.44	394	35	enet	0.16	6.87e-18	2.03	0.0422	0.868
Thyroid	ZNF850	19	37205285	37263727	0.08	rs3096616	-2.34	rs2462576	0.05	5.62	2.06	274	5	lasso	0.06	1.21e-06	2.03	0.0422	0.868
Adipose_Subcutaneous	RP11-295P9.3	10	13700000	13700000	0.1	rs4748086	3.27	rs2478120	0.04	4.97	2.04	717	3	lasso	0.01	0.0145	2.03	0.0422	0.868
Liver	CCL15	17	34323476	34329084	0.53	rs11868785	2.79	rs1719199	0.06	5.23	0.34	282	24	enet	0.19	1.77e-08	2.03	0.0422	0.868
Cells_Transformed_fibroblasts	RPA1	17	1732996	1803376	0.21	rs17761310	-3.01	rs7406953	0.08	5.28	-1.03	441	23	enet	0.12	2.51e-10	-2.03	0.0422	0.868
Pancreas	RP11-488C13.5	14	77300000	77300000	0.4	rs10136518	2.99	rs2242625	0.13	-6.22	2.65	573	4	lasso	0.17	1.27e-10	-2.03	0.0422	0.868
Liver	HOXB2	17	46618256	46622856	0.2	rs2240123	3.13	rs12947089	0	3.77	-2.04	410	21	enet	0.05	0.00489	-2.03	0.0423	0.868
Nerve_Tibial	GABPB1-AS1	15	50600000	50700000	0.71	rs17414023	-2.86	rs677143	0.57	14.59	-2.14	421	11	lasso	0.62	2.18e-77	-2.03	0.0423	0.868
Spleen	CTC-457L16.2	17	19044330	19047002	0.48	rs2074273	3.13	rs4924986	0.23	-5.91	2.59	220	7	lasso	0.2	1.08e-08	-2.03	0.0423	0.868
CMC.BRAIN.RNASEQ/CMC	RPP14	3	58300000	58300000	0.08	rs6789547	3.35	rs7622074	0.05	5.63	1.97	459	4	lasso	0.08	1.3e-09	2.03	0.0423	0.868
Pancreas	SIGLEC14	19	52145806	52150054	0.26	rs8107315	-3.23	rs16982907	0.06	-4.72	-1.99	595	6	lasso	0.04	0.000934	2.03	0.0423	0.868
Adrenal_Gland	AC017048.3	2	177000000	178000000	0.45	rs9808324	2.45	rs2362866	0.22	-6.35	1.83	506	9	lasso	0.23	1.07e-11	-2.03	0.0423	0.868
Brain_Caudate_basal_ganglia	POLR2E	19	1086628	1095598	0.4	rs2292455	2.63	rs6843	0.31	7.01	-1.92	452	4	lasso	0.31	4.35e-13	-2.03	0.0423	0.868
Brain_Hippocampus	RP11-529E10.6	4	3510000	3510000	0.36	rs13148248	2.58	rs3468	0.09	-4.35	1.35	334	7	lasso	0.15	1.63e-05	-2.03	0.0423	0.868
Cells_EBV-transformed_lymphocytes	AHI1	6	136000000	136000000	0.65	rs210949	2.95	rs7750586	0.32	-6.4	2.12	367	9	lasso	0.41	8.72e-15	-2.03	0.0423	0.868
Nerve_Tibial	RP11-110G21.1	8	52800000	52900000	0.14	rs16916207	-3.42	rs13263546	0.01	4.07	1.16	428	428	blup	0.03	0.00102	2.03	0.0423	0.868
Spleen	RPS5	19	58897767	58906173	0.21	rs2229375	2.24	rs731835	0.17	-5.63	2	317	4	lasso	0.17	1.24e-07	-2.03	0.0423	0.868
Esophagus_Gastroesophageal_Junction	ABRACL	6	139000000	139000000	0.17	rs2041620	2.5	rs2498638	0.07	4.82	2.12	472	5	lasso	0.03	0.00556	2.03	0.0423	0.868
Spleen	RP11-661A12.14	8	145000000	145000000	0.33	rs7831595	3.02	rs1062391	0.05	4	-1.49	357	34	enet	0.06	0.00183	-2.03	0.0423	0.868
Thyroid	RP11-475O23.2	3	58600000	58600000	0.12	rs6789547	3.35	rs4681866	0.03	-5.61	1.83	414	5	enet	0.04	5.93e-05	-2.03	0.0423	0.868
Cells_Transformed_fibroblasts	LPHN2	1	81800000	82500000	0.18	rs10782744	-2.71	rs12732009	0.02	4.44	-0.17	565	565	blup	0.04	0.000139	2.03	0.0423	0.868
Brain_Spinal_cord_cervical_c-1	AC007966.1	2	187000000	187000000	0.63	rs17813158	-3.19	rs10931190	0.48	6.74	-2.66	294	9	lasso	0.54	2.99e-15	-2.03	0.0423	0.868
Testis	MRPL38	17	73894724	73901494	0.13	rs9892909	-2.37	rs820196	0.04	4.17	-2.24	393	4	lasso	0.05	0.000266	-2.03	0.0423	0.868
Muscle_Skeletal	TARSL2	15	102000000	102000000	0.1	rs903562	-2.84	rs11634684	0.01	4.04	-2.01	388	388	blup	0.02	0.000377	-2.03	0.0423	0.868
Lung	RP11-95P2.1	16	4295826	4303790	0.19	rs6500596	-3.32	rs4785955	0.09	-6.17	2.06	384	5	lasso	0.08	5.05e-09	-2.03	0.0423	0.868
Brain_Frontal_Cortex_BA9	FAM87A	8	326000	333000	0.24	rs6559180	-2.48	rs7002743	0.06	-4.6	1.49	396	5	lasso	0.05	0.00641	-2.03	0.0423	0.868
Stomach	ZNF329	19	58637619	58666477	0.2	rs12972098	-2.27	rs159680	0.02	4.41	0.89	410	34	enet	0.13	5.73e-09	2.03	0.0423	0.868
Brain_Cerebellar_Hemisphere	STXBP4	17	53046147	53241646	0.21	rs244304	-2.9	rs1564821	0.15	4.52	-2.28	499	3	lasso	0.13	2.96e-05	-2.03	0.0423	0.868
Esophagus_Gastroesophageal_Junction	GBP1	1	89500000	89500000	0.15	rs650448	3.08	rs12142922	0.05	4.5	1.76	351	17	enet	0.09	9.05e-06	2.03	0.0423	0.868
Esophagus_Muscularis	CTA-445C9.14	22	26908503	26910534	0.25	rs9613297	2.82	rs134144	0.19	-8.14	-1.73	774	15	enet	0.2	9.89e-18	2.03	0.0423	0.868
Adipose_Subcutaneous	JMJD7	15	42100000	42100000	0.42	rs1113333	3.36	rs2303518	0.17	9.33	1.62	410	410	blup	0.27	4.86e-28	2.03	0.0423	0.868
Skin_Sun_Exposed_Lower_leg	CREBL2	12	12800000	12800000	0.11	rs7976154	3.03	rs10772585	0.01	4.51	2.04	483	4	lasso	0.02	0.00109	2.03	0.0423	0.868
Testis	ANKRD36BP2	2	89100000	89100000	0.11	rs3098431	2.16	rs2306676	0.05	4.01	1.43	164	11	enet	0.07	5.31e-05	2.03	0.0423	0.868
Lung	GLG1	16	74485856	74641012	0.12	rs6564159	2.89	rs16943885	0.04	-4.8	-1.13	363	16	enet	0.07	3.54e-08	2.03	0.0423	0.868
Adrenal_Gland	AC074391.1	2	65700000	66300000	0.16	rs7563919	-2.9	rs11694714	0.09	4.53	1.52	517	5	lasso	0.07	0.000328	2.03	0.0423	0.868
Nerve_Tibial	LRRC8D	1	90300000	90400000	0.33	rs2772337	3.51	rs12028972	0.13	6.99	1.85	384	29	enet	0.15	8.8e-15	2.03	0.0423	0.868
Thyroid	PES1	22	30972612	31002824	0.09	rs713792	3.84	rs4820876	0.04	4.29	-1.03	436	436	blup	0.03	0.000452	-2.03	0.0423	0.868
Spleen	PPP1CB	2	29000000	29000000	0.13	rs6547882	-2.54	rs7601934	0.09	4.8	2.06	527	3	lasso	0.05	0.00541	2.03	0.0424	0.868
Adipose_Subcutaneous	AC007566.10	7	92100000	92100000	0.08	rs4727274	-2.42	rs8179	0	-3.62	0.66	302	302	blup	0.01	0.053	-2.03	0.0424	0.868
Pituitary	PAQR6	1	156000000	156000000	0.49	rs2251847	-3.21	rs2025577	0.18	-5.59	2.03	387	33	enet	0.12	4.73e-06	-2.03	0.0424	0.868
Heart_Left_Ventricle	XRCC1	19	44047192	44084625	0.12	rs6509074	2.04	rs3213255	0.06	4.4	-1.97	393	3	lasso	0.04	0.000327	-2.03	0.0424	0.868
Colon_Sigmoid	REEP2	5	138000000	138000000	0.29	rs4835768	-4.22	rs12516269	0.08	-5.61	-2.85	295	12	enet	0.15	1.27e-08	2.03	0.0424	0.868
Adipose_Subcutaneous	PAPPA	9	119000000	119000000	0.13	rs9408877	-2.93	rs1998499	0	4.11	-1.84	421	421	blup	0.02	0.00885	-2.03	0.0424	0.868
Muscle_Skeletal	LURAP1L	9	12800000	12800000	0.05	rs7029119	-3.01	rs10756399	0.02	-4.51	2.09	530	2	lasso	0.02	0.000517	-2.03	0.0424	0.868
Whole_Blood	C11orf54	11	93500000	93500000	0.22	rs16912471	2.6	rs652961	0.19	8.54	2.04	410	3	lasso	0.18	2.83e-17	2.03	0.0424	0.868
CMC.BRAIN.RNASEQ/CMC	ZNF28	19	53300660	53324922	0.11	rs7257628	3.56	rs10423923	0	-3.47	3	489	489	blup	0.02	0.0034	-2.03	0.0424	0.868
Adipose_Subcutaneous	DDX31	9	135000000	136000000	0.42	rs11795382	2.55	rs11243850	0.31	10.99	1.99	539	23	enet	0.33	1.72e-35	2.03	0.0424	0.868
Artery_Aorta	NBR2	17	41277627	41305688	0.56	rs8176257	-2.07	rs16942	0.57	-12.85	-1.94	284	284	blup	0.61	7.86e-57	2.03	0.0424	0.868
Brain_Anterior_cingulate_cortex_BA24	HCG24	6	33112560	33115544	0.38	rs4486068	3.17	rs1799910	0.02	3.79	0.84	346	346	blup	0.04	0.0197	2.03	0.0424	0.868
Brain_Cortex	NUPL2	7	23200000	23200000	0.4	rs1608555	-3.84	rs1881201	0.37	-7.44	1.97	429	3	lasso	0.38	1.47e-15	-2.03	0.0424	0.868
Brain_Spinal_cord_cervical_c-1	FASTKD3	5	7860000	7870000	0.34	rs11738766	-3.56	rs162024	-0.01	3.51	-0.66	598	598	blup	0.15	0.000213	2.03	0.0424	0.868
Colon_Sigmoid	NIPSNAP1	22	29950797	29977326	0.22	rs12166946	3.39	rs5763302	0.22	-7.3	-2.17	391	12	enet	0.21	4.03e-12	2.03	0.0424	0.868
Esophagus_Muscularis	PGPEP1	19	18451397	18480760	0.66	rs11672377	-3.27	rs10423237	0.43	-12.1	2.02	381	9	lasso	0.45	2.35e-45	-2.03	0.0424	0.868
GTEx.Whole_Blood	SPG7	16	89557325	89624176	0.06	rs1466539	3.37	rs4325552	0.05	-4.6	-2.15	417	3	lasso	0.05	3.94e-05	2.03	0.0424	0.868
Liver	TMEM50B	21	34804792	34852318	0.24	rs6517175	2.24	rs2834215	0.19	-5.91	2.08	460	5	lasso	0.18	3.15e-08	-2.03	0.0424	0.868
Minor_Salivary_Gland	IDH2	15	90600000	90600000	0.49	rs9672635	2.42	rs12443387	0.36	5.75	2.02	430	8	lasso	0.29	6.11e-08	2.03	0.0424	0.868
Small_Intestine_Terminal_Ileum	AC019097.7	2	99700000	99700000	0.29	rs12622653	3.31	rs10168498	0.06	3.85	2.25	297	13	enet	0.06	0.00408	2.03	0.0424	0.868
Brain_Cortex	POLR2E	19	1086628	1095598	0.72	rs2292455	2.63	rs6843	0.48	8.01	-1.92	452	6	lasso	0.47	4.91e-20	-2.03	0.0424	0.868
Liver	SIGLEC14	19	52145806	52150054	0.37	rs8107315	-3.23	rs7250849	0.18	-5.73	-1.96	594	4	lasso	0.12	5.63e-06	2.03	0.0424	0.868
Heart_Atrial_Appendage	TNFRSF19	13	24100000	24300000	0.26	rs1536723	-3.03	rs17078934	0	4.02	-2.01	718	25	enet	0.05	0.000142	-2.03	0.0424	0.868
Pancreas	ANK3	10	61800000	62500000	0.11	rs7901951	2.7	rs10761481	0.03	4.21	1.88	429	3	lasso	0.08	7.37e-06	2.03	0.0424	0.868
Adipose_Visceral_Omentum	DZIP3	3	108000000	108000000	0.13	rs6806765	2.97	rs4561844	0.02	-3.94	2.69	442	21	enet	0.07	1.7e-06	-2.03	0.0424	0.868
Cells_Transformed_fibroblasts	CIAO1	2	96900000	96900000	0.26	rs4435501	2.78	rs17420101	0.1	-6.32	-1.15	154	7	lasso	0.14	1e-11	2.03	0.0424	0.868
Thyroid	TMEM184C	4	149000000	149000000	0.46	rs5534	2.76	rs9996115	0.31	-11.09	-2.02	352	2	lasso	0.3	3.68e-33	2.03	0.0424	0.868
Breast_Mammary_Tissue	C11orf54	11	93500000	93500000	0.44	rs16912471	2.6	rs11020505	0.23	8.17	2.05	410	6	lasso	0.24	2.14e-16	2.03	0.0424	0.868
Small_Intestine_Terminal_Ileum	SLC38A10	17	79218800	79269347	0.47	rs9900420	2.68	rs2659046	0.01	4.4	2.13	413	21	enet	0.13	2.21e-05	2.03	0.0424	0.868
Artery_Aorta	RP11-3B12.1	7	125000000	125000000	0.41	rs13239353	3.36	rs6967707	0.56	-12.19	2.02	353	4	lasso	0.55	4.73e-48	-2.03	0.0425	0.868
Testis	CRELD2	22	50311815	50321188	0.24	rs4824090	3.09	rs7410318	0.11	-5.83	2.04	429	7	lasso	0.1	1.28e-06	-2.03	0.0425	0.868
Testis	JRKL-AS1	11	96200000	96200000	0.3	rs17237067	3	rs4594032	0.06	-5.03	1.39	467	44	enet	0.27	7.27e-17	-2.03	0.0425	0.868
Artery_Tibial	TAF6	7	99700000	99700000	0.07	rs585071	3.88	rs4729561	0.02	-4.34	-0.61	279	279	blup	0.04	1.68e-05	2.03	0.0425	0.868
Brain_Amygdala	HIGD2A	5	176000000	176000000	0.39	rs890836	-2.5	rs11745507	-0.01	-3.28	1.19	312	312	blup	0.06	0.0119	-2.03	0.0425	0.868
Esophagus_Muscularis	GSDMD	8	145000000	145000000	0.4	rs7831595	3.02	rs4873802	0.27	-9.78	-1.56	357	7	lasso	0.32	2.15e-29	2.03	0.0425	0.868
METSIM.ADIPOSE.RNASEQ	RP3-462E2.3	12	112000000	112000000	0.08	rs2238154	2.16	rs10161111	0.01	3.85	1.48	203	203	bslmm	0.03	4.53e-05	2.03	0.0425	0.868
Adipose_Subcutaneous	ESYT2	7	159000000	159000000	0.1	rs3750051	-2.8	rs11761517	0.05	-5.27	2.01	406	2	lasso	0.07	4.34e-08	-2.03	0.0425	0.868
GTEx.Whole_Blood	RP11-218M22.1	12	740000	773000	0.3	rs4980804	2.79	rs2061317	0.22	8.77	2.56	452	27	enet	0.22	2.72e-20	2.03	0.0425	0.868
Adrenal_Gland	RP11-507K2.3	14	89000000	89000000	0.11	rs17124032	3.08	rs845757	0.01	-3.81	2.56	461	461	blup	0.04	0.00331	-2.03	0.0425	0.868
Muscle_Skeletal	LINC00184	1	235000000	235000000	0.21	rs2803016	4.03	rs530596	0.21	-10.25	2.19	578	35	enet	0.24	1.57e-31	-2.03	0.0425	0.868
Stomach	MRC1	10	18100000	18200000	0.56	rs7085542	-3.62	rs532813	0.33	8.82	1.2	382	33	enet	0.35	4.15e-24	2.03	0.0425	0.868
Stomach	TPSB2	16	1277272	1280214	0.39	rs4989489	3.31	rs4984637	0.29	-8.46	-2.03	455	3	lasso	0.29	2.28e-19	2.03	0.0425	0.868
Pituitary	ZNF83	19	53097313	53193749	0.77	rs7257628	3.49	rs7257138	0.32	7.59	2.65	463	18	lasso	0.38	6.71e-18	2.03	0.0425	0.868
Heart_Left_Ventricle	GSS	20	33516236	33543620	0.18	rs1033798	3.62	rs4911455	0.16	6.72	-2.08	347	3	lasso	0.13	5.45e-10	-2.03	0.0425	0.868
Nerve_Tibial	MYRF	11	61500000	61600000	0.1	rs4963471	-3.24	rs198464	0.01	-3.99	2.14	413	21	enet	0.02	0.00518	-2.03	0.0425	0.868
Spleen	WFIKKN1	16	680932	684116	0.42	rs12928460	-3.38	rs2269556	0.31	6.83	-2.11	466	6	lasso	0.28	4.25e-12	-2.03	0.0425	0.868
Skin_Sun_Exposed_Lower_leg	ABCC6	16	16242785	16317379	0.22	rs215098	2.83	rs2239322	0.1	6.82	1.99	356	5	lasso	0.09	1.9e-10	2.03	0.0425	0.868
Artery_Tibial	CTBS	1	85000000	85000000	0.41	rs7547892	2.39	rs2911602	0.1	8.07	-2.14	544	8	lasso	0.18	2.67e-18	-2.03	0.0425	0.868
Esophagus_Muscularis	LINC00840	10	44400000	44400000	0.12	rs2393949	2.75	rs12572132	0	3.48	-0.26	521	29	enet	0.02	0.00304	-2.03	0.0425	0.868
Nerve_Tibial	NKTR	3	42600000	42700000	0.37	rs13066173	2.53	rs339727	0.35	-11.19	1.48	474	6	lasso	0.37	1.63e-37	-2.03	0.0425	0.868
Prostate	C6ORF165	6	88100000	88200000	0.17	rs9444553	2.99	rs6910429	0.12	4.86	-1.78	423	2	lasso	0.13	1.32e-05	-2.03	0.0425	0.868
Skin_Sun_Exposed_Lower_leg	RP11-441O15.3	10	101000000	101000000	0.12	rs878939	2.46	rs10786545	0.03	4.57	0.7	439	439	blup	0.03	0.000668	2.03	0.0425	0.868
Brain_Cortex	WDR90	16	699325	717833	0.19	rs4989489	3.31	rs11640115	0.01	4.61	-1.47	460	4	lasso	0.07	0.00111	-2.03	0.0425	0.868
Esophagus_Muscularis	LMOD3	3	69200000	69200000	0.52	rs4855388	-2.57	rs2872690	0.42	-11.89	1.95	455	7	lasso	0.41	3.56e-40	-2.03	0.0425	0.868
Skin_Not_Sun_Exposed_Suprapubic	AC005082.12	7	23200000	23200000	0.19	rs1608555	-3.84	rs7808488	0.18	7.83	1.91	433	3	lasso	0.17	4.66e-15	2.03	0.0425	0.869
Testis	MPHOSPH6	16	82181403	82203831	0.53	rs2932825	3.37	rs2967355	0.17	7.13	-1.93	754	34	enet	0.29	2.24e-18	-2.03	0.0425	0.869
Cells_EBV-transformed_lymphocytes	KCTD10	12	110000000	110000000	0.42	rs4766494	-2.71	rs10466917	0.15	-4.95	0.4	427	427	blup	0.23	4.25e-08	-2.03	0.0425	0.869
Lung	CDK5RAP3	17	46045176	46059138	0.19	rs12721470	3.55	rs886444	0.1	6.55	0.34	388	388	blup	0.1	4.37e-10	2.03	0.0426	0.869
Adrenal_Gland	CTD-3110H11.1	15	50700000	50700000	0.64	rs17414023	-2.86	rs2414049	0.41	8.93	-2.12	414	27	enet	0.51	1.42e-28	-2.03	0.0426	0.869
Brain_Nucleus_accumbens_basal_ganglia	CNTN3	3	74300000	74600000	0.32	rs12714811	-3	rs13061773	0.2	-5.51	1.97	378	3	lasso	0.18	2.54e-07	-2.03	0.0426	0.869
Stomach	RP11-157J24.2	6	1530000	1530000	0.36	rs6925228	2.56	rs13209741	0.19	7.34	2.25	707	11	enet	0.24	7.71e-16	2.03	0.0426	0.869
Whole_Blood	GDI2	10	5810000	5880000	0.3	rs7477475	3.05	rs2275774	0.18	-8.48	1.9	701	12	enet	0.19	3.39e-19	-2.03	0.0426	0.869
Brain_Cerebellum	MPHOSPH6	16	82181403	82203831	0.34	rs2932825	3.37	rs2911407	0.29	6.75	-1.85	754	2	lasso	0.3	1.39e-13	-2.03	0.0426	0.869
Muscle_Skeletal	LAMTOR4	7	99700000	99800000	0.5	rs585071	3.88	rs11540426	0.19	-9.77	-2.73	278	21	enet	0.19	1.57e-24	2.03	0.0426	0.869
Muscle_Skeletal	CUL3	2	225000000	225000000	0.08	rs10172797	-3.21	rs3738952	0.05	-5.08	-1.76	431	3	lasso	0.05	1.26e-06	2.03	0.0426	0.869
Adipose_Subcutaneous	RP11-507K2.2	14	89000000	89000000	0.17	rs2119704	3.37	rs17260380	0.18	8.54	2.07	472	5	lasso	0.19	2.9e-19	2.03	0.0426	0.869
Colon_Transverse	CCT2	12	70000000	70000000	0.19	rs17225279	-2.9	rs1584726	0.05	4.02	1.51	606	606	blup	0.03	0.00223	2.03	0.0426	0.869
Skin_Not_Sun_Exposed_Suprapubic	FAM46A	6	82200000	82500000	0.09	rs9344191	2.4	rs9361828	0.04	-3.97	2.15	410	4	lasso	0.02	0.0118	-2.03	0.0426	0.869
Skin_Sun_Exposed_Lower_leg	FGFR2	10	123000000	123000000	0.11	rs10887055	3.48	rs7913820	0	3.61	0.93	589	589	blup	0.02	0.0023	2.03	0.0426	0.869
Skin_Sun_Exposed_Lower_leg	SLC22A18	11	2920000	2950000	0.12	rs11604487	3.56	rs450208	0.02	4.51	-2.18	484	23	enet	0.06	3.14e-07	-2.03	0.0426	0.869
METSIM.ADIPOSE.RNASEQ	H6PD	1	9290000	9330000	0.08	rs4406655	-2.74	rs732950	0.02	-5.72	2.48	433	13	enet	0.03	3.3e-05	-2.03	0.0426	0.869
Nerve_Tibial	RP11-673E1.1	4	145000000	145000000	0.29	rs7676614	2.4	rs4835278	0.28	-10.34	2.1	260	260	blup	0.3	2.41e-29	-2.03	0.0426	0.869
Brain_Cerebellum	POLDIP2	17	26674036	26684545	0.19	rs241783	-2.7	rs11080054	0.11	-4.73	-2.11	270	4	lasso	0.12	8.18e-06	2.03	0.0426	0.869
Brain_Nucleus_accumbens_basal_ganglia	NSA2	5	74100000	74100000	0.77	rs12516674	-3.13	rs7713812	0.56	8.69	-1.72	476	16	lasso	0.57	1.43e-25	-2.03	0.0426	0.869
Artery_Coronary	VN1R20P	3	14000000	14000000	0.25	rs2033688	2.88	rs9310433	0.01	-3.91	0.92	530	18	enet	0.05	0.00439	-2.03	0.0426	0.869
Colon_Sigmoid	ASB16-AS1	17	42253341	42264085	0.16	rs497847	2.85	rs2631299	0.06	-4.04	1.98	353	3	lasso	0.05	0.000489	-2.03	0.0426	0.869
Adrenal_Gland	CACNA2D1	7	81600000	82100000	0.23	rs10236324	3.56	rs6467904	0	3.9	-0.73	498	498	blup	0.03	0.0185	2.03	0.0426	0.869
Small_Intestine_Terminal_Ileum	ZC3H3	8	145000000	145000000	0.76	rs7831595	3.02	rs4242488	0.57	-8.31	-2.54	360	360	blup	0.52	4.04e-21	2.03	0.0426	0.869
Artery_Tibial	RP3-522J7.6	22	50226264	50231434	0.21	rs4824090	3.09	rs7287579	0.1	-7.18	2	513	20	enet	0.15	2.53e-15	-2.03	0.0427	0.869
Stomach	WDR81	17	1619817	1641893	0.14	rs17761310	-3.01	rs34041110	0	-3.33	-1.85	441	3	lasso	0.01	0.0446	2.03	0.0427	0.869
CMC.BRAIN.RNASEQ_SPLICING	POLR1E	9	37500000	37500000	0.1	rs10814567	2.53	rs16934282	0.07	-6.56	1.23	429	30	enet	0.09	3.36e-11	-2.03	0.0427	0.869
Spleen	CRHR2	7	30700000	30700000	0.26	rs2709778	-3.24	rs4722999	0.06	4.58	-2.39	475	475	blup	0.04	0.0069	-2.03	0.0427	0.869
Skin_Not_Sun_Exposed_Suprapubic	GP6	19	55525073	55549632	0.32	rs10424969	-2.42	rs11084387	0.17	7.67	-2.32	462	7	lasso	0.17	2.65e-15	-2.03	0.0427	0.869
Artery_Aorta	AC139100.2	18	77905807	77936315	0.14	rs2279103	1.72	rs1050919	0.02	-4.09	-1	234	234	blup	0.04	0.000508	2.03	0.0427	0.869
Esophagus_Muscularis	COL27A1	9	117000000	117000000	0.13	rs4979358	2.87	rs2808781	0.06	-4.65	-1.28	664	27	enet	0.02	0.00299	2.03	0.0427	0.869
Heart_Left_Ventricle	ANAPC16	10	74000000	74000000	0.12	rs11000202	-2.12	rs11000202	0.03	4.06	-2.12	427	15	enet	0.02	0.0218	-2.03	0.0427	0.869
Heart_Left_Ventricle	TFB1M	6	156000000	156000000	0.33	rs721101	-2.91	rs1334688	0.24	8.74	1.72	518	7	lasso	0.26	2.63e-19	2.03	0.0427	0.869
Liver	WFIKKN1	16	680932	684116	0.6	rs12928460	-3.38	rs2269556	0.23	6.15	-2.11	467	12	lasso	0.22	8.91e-10	-2.03	0.0427	0.869
Prostate	CYP21A2	6	32006042	32009447	0.3	rs9461718	-1.92	rs1048709	0.03	-4.14	1.9	189	8	lasso	0.13	1.31e-05	-2.03	0.0427	0.869
Small_Intestine_Terminal_Ileum	C14orf182	14	50400000	50500000	0.19	rs7160591	2.88	rs2180451	-0.01	-3.34	-1.3	355	355	blup	0.02	0.0468	2.03	0.0427	0.869
Brain_Substantia_nigra	SIRPB1	20	1544167	1600707	0.67	rs2235746	-2.82	rs6075340	0.29	5.17	-2.42	626	22	enet	0.34	1.26e-08	-2.03	0.0427	0.869
Cells_Transformed_fibroblasts	WASF1	6	110000000	111000000	0.1	rs17578180	-4.21	rs9400358	0.02	-4.09	2.53	454	454	blup	0.04	0.000392	-2.03	0.0427	0.869
Pituitary	KCTD21	11	77900000	77900000	0.2	rs569072	3.06	rs589472	0.03	-3.98	-1.11	350	17	enet	0.07	0.00039	2.03	0.0427	0.869
Brain_Cortex	CTD-3193O13.8	19	7991458	7991605	0.27	rs34788323	-3.09	rs12983784	0.24	5.85	-2.09	449	3	lasso	0.23	1.81e-09	-2.03	0.0427	0.869
Spleen	FAM174B	15	93200000	93400000	0.3	rs7162785	-3.31	rs2278519	0.07	-3.84	-2.02	657	8	lasso	0.03	0.0225	2.03	0.0427	0.869
Esophagus_Mucosa	RP13-608F4.1	15	82800000	82800000	0.08	rs3850610	-2.85	rs8034586	0.06	5.4	-1.23	177	6	enet	0.06	1.89e-06	-2.03	0.0427	0.87
Adipose_Visceral_Omentum	ATIC	2	216000000	216000000	0.36	rs16854041	-2.59	rs16853834	0.1	7.25	1.58	468	24	enet	0.22	4.24e-19	2.03	0.0427	0.87
CMC.BRAIN.RNASEQ_SPLICING	SLCO1A2	12	21400000	21500000	0.09	rs3752648	4.01	rs4149000	0.03	-4.68	2	588	6	lasso	0.03	5.93e-05	-2.03	0.0427	0.87
Adipose_Subcutaneous	FLJ00418	16	70698353	70699739	0.13	rs11640251	2.36	rs3813908	0	3.31	1.2	149	149	blup	0.01	0.0788	2.03	0.0428	0.87
Artery_Tibial	CCDC171	9	15600000	16100000	0.19	rs2616752	3.3	rs10733295	0.04	-6.09	1.83	455	455	blup	0.09	2.74e-09	-2.03	0.0428	0.87
Esophagus_Mucosa	MUC20	3	195000000	195000000	0.33	rs2259331	-2.85	rs11926771	0.1	6.54	-2.14	299	5	lasso	0.12	3.79e-12	-2.03	0.0428	0.87
Ovary	SUMF2	7	56100000	56100000	0.28	rs4424212	2.77	rs4424212	0	3.49	2.77	278	278	blup	0	0.346	2.03	0.0428	0.87
Muscle_Skeletal	ERI2	16	20791515	20907703	0.06	rs2106450	2.77	rs5715	0.04	-5.17	2.5	338	5	lasso	0.07	5.03e-09	-2.03	0.0428	0.87
Brain_Caudate_basal_ganglia	YEATS4	12	69800000	69800000	0.36	rs17225279	-2.9	rs6581889	0.12	-4.67	0.95	527	6	lasso	0.15	1.08e-06	-2.03	0.0428	0.87
Breast_Mammary_Tissue	EFHD1	2	233000000	234000000	0.27	rs12616972	3.12	rs4072149	0.12	-5.69	2.03	456	1	lasso	0.11	9.43e-08	-2.03	0.0428	0.87
Esophagus_Muscularis	C11orf54	11	93500000	93500000	0.55	rs16912471	2.6	rs670871	0.52	13.24	2.01	410	8	lasso	0.52	1.12e-55	2.03	0.0428	0.87
Liver	ZNF155	19	44472014	44501047	0.44	rs7253796	2.78	rs10423679	0	-3.85	1.35	483	8	lasso	0.07	0.000601	-2.03	0.0428	0.87
Pancreas	SCGN	6	25700000	25700000	0.48	rs3887266	3.66	rs6913169	0.24	-8.11	2.23	639	6	lasso	0.27	9.89e-17	-2.03	0.0428	0.87
Thyroid	NUDCD1	8	110000000	110000000	0.14	rs7841022	-2.85	rs1870389	0.05	5.42	-1.35	358	6	lasso	0.08	2.76e-09	-2.03	0.0428	0.87
Esophagus_Mucosa	AGER	6	32148745	32152101	0.13	rs3891175	-2.6	rs28366298	0	3.44	-1.72	164	164	blup	0.02	0.00843	-2.03	0.0428	0.87
Small_Intestine_Terminal_Ileum	ZNF112	19	44830708	44871377	0.23	rs7253796	2.73	rs2722722	0.08	4.2	1.22	449	449	blup	0.13	2.95e-05	2.03	0.0428	0.87
Adrenal_Gland	PCBP3	21	47063608	47362368	0.16	rs6518266	-3.33	rs4819144	0.06	4.39	1.73	489	4	lasso	0.03	0.00926	2.03	0.0428	0.87
Brain_Caudate_basal_ganglia	PPWD1	5	64900000	64900000	0.23	rs2307121	-3.09	rs37327	0.13	-5.38	-1.87	418	26	enet	0.17	2.05e-07	2.03	0.0428	0.87
Heart_Atrial_Appendage	SOST	17	41831099	41836156	0.14	rs497847	2.85	rs9899889	0.03	-4.51	0.99	348	4	lasso	0.06	5.92e-05	-2.03	0.0428	0.87
Thyroid	GNRH2	20	3024268	3026393	0.09	rs2073129	2.44	rs996708	0	3.74	-2.16	446	446	blup	0.01	0.0196	-2.03	0.0428	0.87
Brain_Caudate_basal_ganglia	PIGZ	3	197000000	197000000	0.76	rs9821349	-2.32	rs746037	0.46	8.15	2.12	462	10	lasso	0.44	1.13e-19	2.03	0.0428	0.87
Esophagus_Muscularis	AHCTF1	1	247000000	247000000	0.32	rs6702823	-2.85	rs1691230	0.21	-9.15	2.38	449	26	enet	0.26	1.39e-23	-2.03	0.0428	0.87
Pituitary	CCNT2	2	136000000	136000000	0.25	rs1979033	2.98	rs6705067	0.12	5.76	-1.2	370	16	enet	0.13	3.45e-06	-2.03	0.0428	0.87
Whole_Blood	TOR1B	9	133000000	133000000	0.32	rs806861	3.02	rs10116248	0.3	-10.56	1.87	483	3	lasso	0.32	4.63e-33	-2.03	0.0428	0.87
Cells_EBV-transformed_lymphocytes	AGBL3	7	135000000	135000000	0.24	rs12539076	2.95	rs700415	0.03	3.85	-1.33	503	503	blup	0.06	0.00436	-2.03	0.0428	0.87
Artery_Aorta	C11orf54	11	93500000	93500000	0.68	rs16912471	2.6	rs11020505	0.6	12.81	2.05	410	7	lasso	0.63	8.83e-60	2.03	0.0428	0.87
CMC.BRAIN.RNASEQ_SPLICING	RPS6KC1	1	213000000	213000000	0.23	rs320439	3.81	rs3924768	0.39	-13.31	1.82	420	2	lasso	0.39	7.97e-50	-2.03	0.0428	0.87
Esophagus_Gastroesophageal_Junction	TACSTD2	1	59000000	59000000	0.15	rs1213664	-2.48	rs3087585	0.1	-5.32	2.16	540	5	lasso	0.12	1.23e-07	-2.03	0.0428	0.87
Pituitary	SENP8	15	72400000	72400000	0.16	rs12440927	-2.49	rs7164646	0.12	4.92	-2.02	383	3	lasso	0.11	1.83e-05	-2.02	0.0429	0.87
Nerve_Tibial	ENDOG	9	132000000	132000000	0.29	rs913776	-2.41	rs2293968	0.26	-9.85	-2.25	313	20	enet	0.29	2.99e-28	2.02	0.0429	0.87
Spleen	SEPT7P2	7	45800000	45800000	0.21	rs4436025	-2.3	rs2960287	0.09	-4.04	-1.93	405	3	lasso	0.05	0.00342	2.02	0.0429	0.87
Heart_Atrial_Appendage	CASP8	2	202000000	202000000	0.26	rs10931917	3.65	rs13016963	0.18	-7.05	2.65	355	11	enet	0.17	1.08e-12	-2.02	0.0429	0.87
Nerve_Tibial	INTS9	8	28600000	28700000	0.07	rs4732920	3.37	rs4732656	0.02	-3.74	-1.04	372	3	lasso	0.01	0.0146	2.02	0.0429	0.87
Artery_Tibial	RP11-506M13.3	10	81400000	81400000	0.19	rs10824730	-2.74	rs10885307	0.14	-7.51	1.75	334	4	lasso	0.13	9.62e-14	-2.02	0.0429	0.87
Brain_Cerebellar_Hemisphere	R3HCC1L	10	99900000	100000000	0.45	rs11599481	-2.38	rs3850697	0.04	-4.5	2.1	535	27	enet	0.12	5.79e-05	-2.02	0.0429	0.87
Cells_EBV-transformed_lymphocytes	VAV1	19	6772725	6857377	0.34	rs473021	2.81	rs7258040	0	3.03	-1.18	473	473	blup	0.03	0.0291	2.02	0.0429	0.87
Colon_Sigmoid	DDX31	9	135000000	136000000	0.49	rs11795382	2.55	rs11243850	0.48	9.79	1.99	539	6	lasso	0.47	2.82e-29	2.02	0.0429	0.87
Heart_Left_Ventricle	SOGA2	18	8705659	8832776	0.2	rs603596	-2.95	rs470450	0.1	-5.88	1.94	695	3	lasso	0.09	1.94e-07	-2.02	0.0429	0.87
METSIM.ADIPOSE.RNASEQ	ALG10	12	34200000	34200000	0.05	rs7965870	3.34	rs2200155	0.04	-5.74	-1.97	224	224	blup	0.05	4.24e-08	2.02	0.0429	0.87
Testis	RP3-495K2.3	6	169000000	169000000	0.37	rs6922341	3.05	rs9455508	0.18	-6.83	1.38	680	680	blup	0.17	7.68e-11	-2.02	0.0429	0.87
Whole_Blood	RP11-673E1.3	4	145000000	145000000	0.08	rs7676614	2.4	rs4092718	0.08	6.56	2.02	260	260	blup	0.08	3.89e-08	2.02	0.0429	0.87
Adipose_Subcutaneous	ILF3-AS1	19	10762538	10764520	0.23	rs2010492	-3.58	rs3843751	0.04	-5.2	-3.38	373	373	blup	0.08	1.09e-08	2.02	0.0429	0.87
Spleen	HOTAIRM1	7	27100000	27100000	0.63	rs6461998	-2.76	rs706017	0.3	7.25	2.37	419	8	lasso	0.28	6.74e-12	2.02	0.0429	0.87
Brain_Frontal_Cortex_BA9	CCDC58	3	122000000	122000000	0.27	rs1801725	-2.69	rs1961957	-0.01	-3.53	1.84	473	473	blup	0.08	0.00154	-2.02	0.0429	0.87
Heart_Atrial_Appendage	FASTK	7	151000000	151000000	0.31	rs367547	-3.03	rs11769150	0.18	7.09	-1.86	541	5	lasso	0.17	1.14e-12	-2.02	0.0429	0.87
Brain_Cerebellum	MICAL2	11	12100000	12300000	0.45	rs901285	3.97	rs10765918	0.28	-6.59	1.25	735	29	enet	0.34	1.39e-15	-2.02	0.0429	0.87
Testis	SLC35G2	3	137000000	137000000	0.08	rs1440699	-2.21	rs9845460	0.06	4.53	-1.87	336	3	lasso	0.05	0.000809	-2.02	0.0429	0.87
Muscle_Skeletal	GCSH	16	81115566	81130008	0.1	rs8050204	-3.22	rs4324141	0.04	-6.03	-1.96	707	6	lasso	0.05	9.03e-07	2.02	0.0429	0.87
Muscle_Skeletal	INPP5E	9	139000000	139000000	0.24	rs10776875	3.13	rs10870070	0.15	-9.59	1.53	371	371	blup	0.2	3.52e-26	-2.02	0.0429	0.87
Skin_Sun_Exposed_Lower_leg	AC005682.8	7	22900000	23000000	0.14	rs1608555	-3.84	rs12700402	0	3.73	2.43	456	456	blup	0.03	0.000105	2.02	0.0429	0.87
Artery_Aorta	RP11-21B21.4	16	88579368	88597461	0.16	rs558436	-3.17	rs1064315	0	3.62	-0.4	371	371	blup	0.02	0.00845	-2.02	0.0429	0.87
Adrenal_Gland	PYROXD1	12	21600000	21600000	0.24	rs3752648	4.01	rs6487229	0.12	-5.49	2.77	553	22	enet	0.13	4.5e-07	-2.02	0.0429	0.87
Thyroid	RP11-18J9.3	12	86400000	86400000	0.36	rs11833178	-2.32	rs7970008	0.15	-8.87	-1.61	308	308	blup	0.25	2.34e-26	2.02	0.0429	0.87
Brain_Hypothalamus	GABPB1-AS1	15	50600000	50700000	0.5	rs17414023	-2.86	rs12903381	0.31	6.28	-1.97	421	5	lasso	0.32	1.65e-10	-2.02	0.043	0.871
Brain_Cerebellar_Hemisphere	RP4-694B14.5	20	25604812	25658710	0.22	rs4815390	-3.03	rs16987767	0.07	-3.81	-1.21	258	258	blup	0.07	0.00152	2.02	0.043	0.871
Esophagus_Gastroesophageal_Junction	LRP1	12	57500000	57600000	0.2	rs7961920	2.81	rs1038914	0.08	4.69	-1.96	338	3	lasso	0.06	0.00011	-2.02	0.043	0.871
Adipose_Subcutaneous	HEXA	15	72600000	72700000	0.3	rs12441929	-2.54	rs4556749	0.05	-4.96	-2.19	294	294	blup	0.05	2.4e-06	2.02	0.043	0.871
Colon_Sigmoid	PDHB	3	58400000	58400000	0.26	rs6789547	3.35	rs1126722	0.12	5.3	-2.62	433	433	blup	0.13	6.43e-08	-2.02	0.043	0.871
Skin_Sun_Exposed_Lower_leg	LINC00924	15	96000000	96100000	0.15	rs2639191	3.48	rs4984577	0	-4.05	-0.74	512	19	enet	0.05	8.04e-06	2.02	0.043	0.871
Adipose_Subcutaneous	CTBS	1	85000000	85000000	0.27	rs7547892	2.39	rs2911602	0.08	6.85	-2.14	544	6	lasso	0.1	5.96e-11	-2.02	0.043	0.871
Brain_Anterior_cingulate_cortex_BA24	NPC1	18	21086148	21166862	0.4	rs7236130	-2.71	rs891389	0.03	-3.79	1.97	359	7	lasso	0.08	0.00131	-2.02	0.043	0.871
Brain_Anterior_cingulate_cortex_BA24	DOCK8	9	221000	465000	0.21	rs785850	-2.37	rs535550	0.1	4.49	1.58	490	490	blup	0.14	3.89e-05	2.02	0.043	0.871
Esophagus_Muscularis	PDZRN4	12	41600000	42000000	0.12	rs7970381	-3.62	rs11179687	0.05	-5.04	-1.43	512	2	lasso	0.06	4.12e-06	2.02	0.043	0.871
METSIM.ADIPOSE.RNASEQ	ECHDC3	10	11800000	11800000	0.13	rs2440083	-3.96	rs718641	0.07	-7.1	1.47	469	469	bslmm	0.09	8.81e-14	-2.02	0.043	0.871
Heart_Atrial_Appendage	TBCA	5	77000000	77200000	0.12	rs875214	-2.93	rs2546163	0.02	-4.14	-1.39	460	460	blup	0	0.208	2.02	0.043	0.871
Heart_Left_Ventricle	FADS1	11	61600000	61600000	0.13	rs4963471	-3.24	rs2072114	0.03	-5.36	-2.17	433	7	enet	0.07	1.02e-05	2.02	0.043	0.871
Spleen	PMS2CL	7	6750000	6790000	0.35	rs4724913	3.07	rs10951994	0.22	-5.83	-2.03	322	3	lasso	0.21	3.51e-09	2.02	0.043	0.871
Nerve_Tibial	EFCAB6	22	43924624	44208185	0.16	rs1122689	-3.83	rs2285161	0.04	-5.67	-2.59	674	5	lasso	0.07	3.96e-07	2.02	0.043	0.871
CMC.BRAIN.RNASEQ_SPLICING	SLC25A32	8	104000000	104000000	0.14	rs2515186	-3.48	rs17803441	0.14	8.07	-2.06	418	2	lasso	0.15	2.18e-17	-2.02	0.043	0.871
Brain_Caudate_basal_ganglia	FLVCR1	1	213000000	213000000	0.24	rs4951457	2.98	rs7544198	0.08	4.35	-0.5	413	22	enet	0.14	1.67e-06	-2.02	0.043	0.871
Skin_Sun_Exposed_Lower_leg	CTBS	1	85000000	85000000	0.19	rs7547892	2.39	rs3021402	0.13	7.37	-1.58	544	4	lasso	0.14	1.41e-15	-2.02	0.043	0.871
Testis	C11orf54	11	93500000	93500000	0.41	rs16912471	2.6	rs652961	0.24	7.89	2.04	410	4	lasso	0.26	3.64e-16	2.02	0.0431	0.871
Artery_Coronary	LINC00865	10	91600000	91600000	0.52	rs745215	-3.98	rs3740040	0.33	7.61	2.01	498	14	enet	0.34	2.96e-15	2.02	0.0431	0.871
Brain_Hippocampus	TMEM139	7	143000000	143000000	0.27	rs11771145	-2.87	rs4252427	0.08	-4.04	-1.87	338	2	lasso	0.03	0.0465	2.02	0.0431	0.871
Thyroid	AP001053.11	21	45225639	45232448	0.13	rs1573338	-4.34	rs3761385	0	4.02	-2.39	457	457	blup	0.01	0.0132	-2.02	0.0431	0.871
Brain_Cerebellar_Hemisphere	KLHL7-AS1	7	23100000	23100000	0.48	rs1608555	-3.84	rs10235786	0.46	8.15	1.99	431	5	lasso	0.53	3.63e-22	2.02	0.0431	0.871
Cells_EBV-transformed_lymphocytes	DAGLB	7	6450000	6490000	0.46	rs6945922	-2.67	rs2303361	0.12	5.47	1.64	305	305	blup	0.28	4.19e-10	2.02	0.0431	0.871
Brain_Cortex	ANKK1	11	113000000	113000000	0.29	rs11603181	-3.32	rs7942392	0.18	5.12	1.75	518	4	lasso	0.15	1.94e-06	2.02	0.0431	0.871
Pancreas	TPM1	15	63300000	63400000	0.6	rs595866	2.73	rs489568	0.4	10.1	2.14	524	7	lasso	0.51	4.48e-36	2.02	0.0431	0.871
Spleen	SMG5	1	156000000	156000000	0.48	rs2251847	-3.21	rs933489	0.32	-7.36	2	394	6	lasso	0.29	1.96e-12	-2.02	0.0431	0.871
Skin_Not_Sun_Exposed_Suprapubic	KLK8	19	51499263	51505967	0.16	rs10409302	2.97	rs1122466	0.02	-4.26	1.61	567	6	lasso	0.05	3.01e-05	-2.02	0.0431	0.871
Brain_Cortex	NTSR1	20	61340189	61394123	0.28	rs2427407	2.84	rs6089930	0.12	-4.45	-2.52	499	29	enet	0.12	2.09e-05	2.02	0.0431	0.871
CMC.BRAIN.RNASEQ_SPLICING	POLI	18	51795848	51824604	0.07	rs9947055	-3.29	rs524464	0.07	6.12	-2.04	331	8	lasso	0.05	9.01e-07	-2.02	0.0431	0.871
Pancreas	TSPAN15	10	71200000	71300000	0.18	rs12573749	-3.01	rs972570	0	4.36	-1.38	723	723	blup	0.01	0.0699	-2.02	0.0431	0.871
Testis	CTC-524C5.2	17	5328459	5335861	0.24	rs11867190	-4.29	rs9908179	0.13	-6.99	-2.25	527	6	lasso	0.14	2.98e-09	2.02	0.0431	0.871
Brain_Hippocampus	CTD-2339F6.1	8	58700000	58700000	0.37	rs7010991	-3.02	rs4131859	0.1	4.32	-2.08	439	439	blup	0.12	0.000111	-2.02	0.0431	0.871
Artery_Aorta	CD47	3	108000000	108000000	0.23	rs9822449	-3.69	rs11707678	0.05	4.94	-3.19	426	17	enet	0.15	3.5e-11	-2.02	0.0431	0.871
Esophagus_Muscularis	STK33	11	8410000	8620000	0.61	rs2647530	-3.45	rs2311390	0.23	-10.19	-2.19	515	32	enet	0.45	1.43e-45	2.02	0.0431	0.871
Nerve_Tibial	C1QL3	10	16600000	16600000	0.73	rs17138777	-3.18	rs7909832	0.48	-13.19	-2.06	602	11	lasso	0.49	3.24e-54	2.02	0.0431	0.871
Testis	ANKK1	11	113000000	113000000	0.45	rs11603181	-3.32	rs2298489	0.32	-8.52	1.45	518	9	lasso	0.42	1.44e-28	-2.02	0.0431	0.871
Heart_Atrial_Appendage	MOCS2	5	52400000	52400000	0.18	rs43188	-2.33	rs6450100	0.08	5.4	-2.02	557	4	lasso	0.06	2.35e-05	-2.02	0.0431	0.871
Pancreas	AC005517.3	17	15410180	15410668	0.31	rs12945120	2.32	rs2938158	0.15	-6.03	1.94	398	6	lasso	0.13	1.41e-08	-2.02	0.0431	0.871
Lung	ALDH2	12	112000000	112000000	0.08	rs2238154	2.16	rs441	0.08	-6.47	1.6	222	222	blup	0.09	1.82e-09	-2.02	0.0431	0.871
Skin_Sun_Exposed_Lower_leg	TTC7A	2	47100000	47300000	0.09	rs7583756	-2.72	rs7575039	0	-3.36	0.07	555	555	blup	0.01	0.00935	2.02	0.0431	0.871
Stomach	SNAP91	6	84300000	84400000	0.08	rs676962	-2.47	rs798395	0.01	-3.51	-1.85	326	3	lasso	0.02	0.017	2.02	0.0431	0.871
Ovary	RP11-1277A3.2	5	177000000	177000000	0.3	rs4976694	-3.8	rs189243	0.03	3.49	1.08	241	241	blup	0.08	0.000898	2.02	0.0431	0.871
Skin_Not_Sun_Exposed_Suprapubic	IL2RB	22	37521878	37571094	0.58	rs12171227	2.81	rs228975	0.43	-12.04	2.02	651	4	lasso	0.42	1.88e-41	-2.02	0.0431	0.871
CMC.BRAIN.RNASEQ_SPLICING	NCOA1	2	24800000	25000000	0.06	rs7589373	-2.62	rs10495747	0.01	-3.88	-1.44	316	316	bslmm	0.02	0.00116	2.02	0.0431	0.871
Adipose_Visceral_Omentum	MIB1	18	19284918	19450918	0.15	rs12955789	-3.5	rs3017026	0.05	-4.43	1.45	256	256	blup	0.04	0.000132	-2.02	0.0432	0.871
Brain_Cerebellum	COPE	19	19010323	19030206	0.38	rs11665939	-3.3	rs3177137	0.1	4.47	1.74	339	7	lasso	0.05	0.00311	2.02	0.0432	0.871
Esophagus_Gastroesophageal_Junction	PDCL3P4	3	101000000	101000000	0.23	rs7651721	-2.46	rs1976944	0.02	-3.73	1.76	331	331	blup	0.03	0.00438	-2.02	0.0432	0.871
Whole_Blood	NEBL	10	21100000	21500000	0.44	rs3858202	-2.63	rs7900067	0.18	8.39	-1.47	422	33	enet	0.28	1.01e-27	-2.02	0.0432	0.871
Artery_Tibial	RNF130	5	179000000	179000000	0.19	rs7723450	-3.86	rs10056991	0.04	-6.08	0.95	413	14	enet	0.11	3.19e-11	-2.02	0.0432	0.871
Brain_Cerebellar_Hemisphere	LCE1C	1	153000000	153000000	0.26	rs530590	3.26	rs4845496	0.01	4.01	-1.46	490	490	blup	0.1	0.00019	-2.02	0.0432	0.871
CMC.BRAIN.RNASEQ_SPLICING	ADAM22	7	87600000	87800000	0.13	rs28381780	3.12	rs12670575	0.06	6.39	-1.65	406	38	enet	0.09	2.1e-10	-2.02	0.0432	0.871
Brain_Cerebellar_Hemisphere	HTR5A	7	155000000	155000000	0.54	rs955151	3.34	rs6953917	-0.01	3.69	-1.39	656	656	blup	0.05	0.00509	-2.02	0.0432	0.871
Brain_Cerebellum	ALS2CL	3	46700000	46700000	0.66	rs9853223	-2.57	rs11711074	0.04	-5.19	-1.28	344	9	lasso	0.23	2.56e-10	2.02	0.0432	0.871
Esophagus_Muscularis	NIPSNAP1	22	29950797	29977326	0.25	rs12166946	3.39	rs9613968	0.21	-9.01	-2.04	391	8	lasso	0.21	2.54e-19	2.02	0.0432	0.871
Muscle_Skeletal	RCOR2	11	63700000	63700000	0.11	rs480211	-3.08	rs12418035	0	-3.88	0.14	327	327	blup	0.02	0.00367	-2.02	0.0432	0.871
Whole_Blood	PPP1CB	2	29000000	29000000	0.15	rs6547882	-2.54	rs3768666	0.12	6.89	1.95	527	2	lasso	0.11	2.13e-11	2.02	0.0432	0.871
Esophagus_Gastroesophageal_Junction	RPS23	5	81600000	81600000	0.48	rs10036319	2.35	rs226202	0.47	-10.19	-1.73	438	17	enet	0.5	1.05e-33	2.02	0.0432	0.871
GTEx.Whole_Blood	AP001469.9	21	47672344	47674047	0.18	rs7277617	-3.16	rs16979001	0.01	4.82	-2.06	456	7	lasso	0.04	0.000185	-2.02	0.0432	0.871
Lung	CMTM7	3	32400000	32500000	0.18	rs347133	-3.22	rs614004	0.08	-6.67	-2.17	456	6	lasso	0.08	1.17e-08	2.02	0.0432	0.871
Nerve_Tibial	RP11-757G1.6	11	68600000	68600000	0.14	rs923346	-3.58	rs10896384	0.06	-5.87	-1.72	416	28	enet	0.07	1.03e-07	2.02	0.0432	0.871
NTR.BLOOD.RNAARR	NUPL2	7	23200000	23200000	0.03	rs1608555	-3.84	rs1881201	0.01	-4.64	1.97	435	21	enet	0.02	8.55e-08	-2.02	0.0432	0.871
Muscle_Skeletal	AC005523.3	19	4785132	4791219	0.23	rs6510803	2.52	rs3087692	0.07	6.53	-1.56	427	14	enet	0.08	2.47e-10	-2.02	0.0432	0.871
Adipose_Visceral_Omentum	PITHD1	1	24100000	24100000	0.08	rs618036	3.22	rs4237	0.05	-4.57	-2.02	358	2	lasso	0.04	0.000206	2.02	0.0432	0.871
Colon_Sigmoid	RP11-551L14.1	12	31300000	31400000	0.24	rs10743762	3	rs2016273	0	3.93	-0.49	469	469	blup	0.05	0.000803	-2.02	0.0432	0.871
Brain_Substantia_nigra	ZNF44	19	12335501	12405702	0.37	rs11672145	1.99	rs11671211	-0.01	-2.95	0.26	274	20	enet	0.05	0.0254	-2.02	0.0432	0.871
Testis	RP1-137D17.1	6	170000000	170000000	0.37	rs6908341	-3.18	rs368028	0.17	-7.47	-2.24	609	8	lasso	0.24	5.76e-15	2.02	0.0432	0.871
Spleen	SRA1	5	140000000	140000000	0.42	rs10042299	-2.26	rs975243	0.12	-4.9	1.54	328	328	blup	0.13	4.64e-06	-2.02	0.0432	0.871
Esophagus_Muscularis	BMP2K	4	79700000	79800000	0.09	rs4536960	-3.05	rs4512020	0.03	-4.45	-2.89	412	412	blup	0.03	0.00104	2.02	0.0432	0.871
METSIM.ADIPOSE.RNASEQ	RAPGEF3	12	48100000	48200000	0.05	rs712101	-3.22	rs12422983	0	3.86	1.87	552	552	bslmm	0.01	0.00375	2.02	0.0432	0.871
Esophagus_Mucosa	WDR48	3	39100000	39100000	0.07	rs7373102	-2.47	rs12635796	0.03	4.71	1.57	504	504	blup	0.02	0.00529	2.02	0.0433	0.871
Skin_Sun_Exposed_Lower_leg	CSTB	21	45192393	45196326	0.47	rs1573338	-4.34	rs7527	0.23	9.71	1.76	452	8	lasso	0.31	5.02e-35	2.02	0.0433	0.871
Esophagus_Mucosa	SNRNP27	2	70100000	70100000	0.07	rs11900489	-2.95	rs12989348	0	-3.51	-1.7	331	6	lasso	0	0.365	2.02	0.0433	0.871
Muscle_Skeletal	TMEM185B	2	121000000	121000000	0.16	rs7570994	2.61	rs1437421	0.07	5.86	-1.81	325	29	enet	0.1	2.86e-13	-2.02	0.0433	0.871
Lung	LINC00865	10	91600000	91600000	0.52	rs745215	-3.98	rs3740040	0.46	13.33	2.01	498	9	lasso	0.46	7.21e-53	2.02	0.0433	0.871
Adrenal_Gland	SEC23B	20	18488137	18542059	0.26	rs5867	-2.8	rs1022684	0.06	4.89	-2.06	480	5	lasso	0.05	0.00144	-2.02	0.0433	0.871
Esophagus_Muscularis	RP11-47I22.2	14	62000000	62000000	0.09	rs12590817	-3.66	rs7159288	0.02	-3.83	-2.02	492	1	lasso	0.01	0.0349	2.02	0.0433	0.871
Esophagus_Muscularis	RP11-617F23.1	15	90600000	90600000	0.12	rs9672635	2.42	rs12443387	0.09	-5.61	2.02	432	1	lasso	0.07	2.45e-07	-2.02	0.0433	0.871
CMC.BRAIN.RNASEQ/CMC	COX17	3	119000000	119000000	0.06	rs16829389	3.06	rs2873788	0.05	5.21	2.04	521	3	lasso	0.04	2.94e-05	2.02	0.0433	0.871
Brain_Cortex	CTD-3110H11.1	15	50700000	50700000	0.32	rs17414023	-2.86	rs12903381	0.28	6.68	-1.97	414	4	lasso	0.29	1.49e-11	-2.02	0.0433	0.871
Artery_Coronary	KCTD4	13	45800000	45800000	0.23	rs4942401	-2.95	rs9534046	0.09	4.47	-1.94	393	3	lasso	0.03	0.0271	-2.02	0.0433	0.871
Brain_Spinal_cord_cervical_c-1	TSPAN15	10	71200000	71300000	0.43	rs12573749	-3.01	rs7098301	0.03	3.84	-1.79	723	723	blup	0.08	0.00567	-2.02	0.0433	0.871
Brain_Spinal_cord_cervical_c-1	RP11-673E1.1	4	145000000	145000000	0.71	rs7676614	2.4	rs9799404	0.49	6.36	-1.74	260	11	lasso	0.51	4.31e-14	-2.02	0.0433	0.871
Cells_Transformed_fibroblasts	NRP2	2	207000000	207000000	0.32	rs17222585	-4.05	rs3806577	0.16	-7.04	-2	496	6	lasso	0.14	1.43e-11	2.02	0.0433	0.871
Brain_Caudate_basal_ganglia	RLBP1	15	89800000	89800000	0.2	rs17202544	-2.67	rs8026243	0	-3.43	0.93	453	453	blup	0.02	0.0433	-2.02	0.0433	0.871
Thyroid	MORC2	22	31322642	31364284	0.13	rs5753231	-2.56	rs5997802	0.04	4.81	2.1	381	381	blup	0.05	1.09e-05	2.02	0.0433	0.871
Lung	TTC19	17	15902694	15948329	0.12	rs9897073	2.46	rs2157992	0.17	-8.47	-2.02	279	5	lasso	0.17	5.34e-17	2.02	0.0433	0.871
Esophagus_Muscularis	RP11-395L14.4	2	114000000	114000000	0.1	rs156713	3.53	rs4849261	0.06	4.6	-1.74	409	4	lasso	0.07	4.54e-07	-2.02	0.0433	0.871
Pancreas	PDCD6	5	272000	315000	0.16	rs3810865	-2.78	rs4957020	0.07	-4.83	1.61	291	5	lasso	0.08	8.33e-06	-2.02	0.0433	0.871
Brain_Anterior_cingulate_cortex_BA24	PMS2	7	6010000	6050000	0.28	rs6945922	-2.67	rs1062372	0.08	-4.78	-2.59	343	5	lasso	0.2	6.69e-07	2.02	0.0433	0.871
Colon_Transverse	C11orf54	11	93500000	93500000	0.5	rs16912471	2.6	rs670871	0.45	10.52	2.01	410	3	lasso	0.44	5.31e-33	2.02	0.0433	0.871
Skin_Sun_Exposed_Lower_leg	STAG3	7	99800000	99800000	0.32	rs585071	3.88	rs11762932	0.12	-7.29	-1.98	272	4	lasso	0.11	1.72e-12	2.02	0.0433	0.871
CMC.BRAIN.RNASEQ_SPLICING	NTRK2	9	87300000	87600000	0.07	rs4305983	-3.28	rs2246240	0	3.11	-1.16	607	607	bslmm	0.02	0.00139	-2.02	0.0434	0.871
Artery_Tibial	HMGN3	6	79900000	79900000	0.06	rs1394281	3.06	rs17787027	0.01	-3.62	1.3	423	423	blup	0.01	0.0202	-2.02	0.0434	0.871
Brain_Cerebellum	RP11-571M6.8	12	58100000	58100000	0.31	rs9669517	-3.06	rs799265	0.23	-6.48	-2.1	349	5	lasso	0.25	1.71e-11	2.02	0.0434	0.871
Brain_Cortex	PDAP1	7	99000000	99000000	0.15	rs585071	3.88	rs3843540	-0.01	-3.06	1.5	309	309	blup	0.01	0.122	-2.02	0.0434	0.871
Colon_Sigmoid	NBR2	17	41277627	41305688	0.48	rs8176257	-2.07	rs3950989	0.57	-11.16	-1.94	284	284	blup	0.61	2.04e-43	2.02	0.0434	0.871
Stomach	RP13-452N2.1	7	152000000	152000000	0.33	rs4726096	-3.12	rs4128396	0.17	-6.48	2.87	459	4	lasso	0.23	1.76e-15	-2.02	0.0434	0.871
Esophagus_Gastroesophageal_Junction	KANK2	19	11274943	11308243	0.26	rs714307	-3.38	rs440677	0.03	4.49	-1.47	386	5	lasso	0.06	0.000281	-2.02	0.0434	0.871
Thyroid	ANXA4	2	69900000	70100000	0.3	rs10182789	2.34	rs10496171	0.01	4.27	1.53	328	21	enet	0.11	4.16e-12	2.02	0.0434	0.871
Skin_Not_Sun_Exposed_Suprapubic	DPCD	10	103000000	103000000	0.05	rs12767066	2.37	rs6584444	0	-3.24	-1.56	306	306	blup	0.01	0.0187	2.02	0.0434	0.871
Small_Intestine_Terminal_Ileum	RP11-632F7.1	4	40800000	40800000	0.41	rs4861075	3.85	rs2437346	0.11	4.59	1.22	485	7	lasso	0.12	5.06e-05	2.02	0.0434	0.871
Thyroid	SERGEF	11	17800000	18000000	0.08	rs10488683	-2.44	rs2283240	0.06	5.3	-2.02	489	1	lasso	0.05	3.62e-06	-2.02	0.0434	0.871
Artery_Tibial	AL158147.2	9	4860000	4860000	0.1	rs420791	3.62	rs443934	0.04	4.74	2.63	565	4	lasso	0.03	0.00045	2.02	0.0434	0.871
Brain_Amygdala	IRAK1BP1	6	79600000	79700000	0.28	rs9361408	-2.98	rs236879	0.09	-4.24	1.54	375	4	lasso	0.14	0.000165	-2.02	0.0434	0.871
Brain_Cerebellar_Hemisphere	STRCP1	15	44000000	44000000	0.25	rs17583428	-2.14	rs488756	0.06	3.88	1.36	262	262	blup	0.06	0.00443	2.02	0.0434	0.871
Brain_Spinal_cord_cervical_c-1	CYP21A2	6	32006042	32009447	0.36	rs9461718	-1.92	rs1048709	0.12	-4.01	1.9	189	189	blup	0.13	0.000475	-2.02	0.0434	0.871
Muscle_Skeletal	KCNJ2	17	68165676	68176189	0.09	rs350626	-2.74	rs10163526	0.06	-6	-1.82	413	4	lasso	0.06	8.79e-09	2.02	0.0434	0.871
Nerve_Tibial	RABAC1	19	42460833	42463542	0.11	rs4803522	2.06	rs12977527	0.03	4.75	-1.83	230	3	lasso	0.05	1.61e-05	-2.02	0.0434	0.871
Skin_Not_Sun_Exposed_Suprapubic	ZNF295-AS1	21	43429303	43445060	0.17	rs7279742	-3.58	rs871545	0.01	3.73	0.46	792	792	blup	0.04	0.000106	-2.02	0.0434	0.871
Thyroid	SMOC2	6	169000000	169000000	0.32	rs6922341	3.05	rs2609334	0.16	-8.24	-1.88	664	4	lasso	0.17	9.38e-18	2.02	0.0434	0.871
Thyroid	RP11-37B2.1	8	90600000	90800000	0.44	rs2665636	-2.73	rs9297722	0.15	-9.28	1.94	378	9	lasso	0.29	6.99e-32	-2.02	0.0434	0.871
Lung	SCHIP1	3	160000000	160000000	0.11	rs727234	-2.67	rs10513546	0.06	-5.07	-1.99	354	3	lasso	0.05	7.86e-06	2.02	0.0434	0.871
Testis	MYLK	3	123000000	124000000	0.18	rs756037	-2.33	rs1471701	0	-3.33	2.06	352	8	lasso	0	0.184	-2.02	0.0434	0.871
Muscle_Skeletal	NUP153	6	17600000	17700000	0.05	rs3777712	2.68	rs13219815	0.04	-4.66	2.03	378	3	lasso	0.02	0.000898	-2.02	0.0434	0.871
Whole_Blood	WDR5B	3	122000000	122000000	0.1	rs1801725	-2.69	rs4678190	0.05	-5.14	1.85	463	6	lasso	0.07	2.83e-07	-2.02	0.0434	0.871
Testis	ANP32BP1	15	75600000	75600000	0.15	rs34739817	2.42	rs9673084	0.04	-4.44	-1.46	244	6	lasso	0.05	0.000695	2.02	0.0434	0.871
Adipose_Visceral_Omentum	RP11-89C3.4	11	111000000	111000000	0.36	rs11602450	2.8	rs321353	0.3	9.93	1.96	483	14	enet	0.3	2.78e-26	2.02	0.0434	0.871
Artery_Tibial	ANGEL2	1	213000000	213000000	0.27	rs320439	3.81	rs3002284	0.13	8.69	2.04	420	47	enet	0.21	1.97e-21	2.02	0.0434	0.871
Brain_Frontal_Cortex_BA9	C9orf72	9	27500000	27600000	0.43	rs12554036	4.96	rs10812610	0.13	5.19	1.84	719	15	enet	0.19	5.44e-07	2.02	0.0434	0.871
Adipose_Visceral_Omentum	PIP4K2C	12	58000000	58000000	0.05	rs7967749	-2.87	rs775251	0.05	-4.69	0.46	345	345	blup	0.02	0.0132	-2.02	0.0434	0.871
Adipose_Visceral_Omentum	TVP23C	17	15405578	15466909	0.15	rs11078324	2.37	rs2938158	0.06	-5.63	1.94	380	8	lasso	0.07	1.25e-06	-2.02	0.0434	0.871
Brain_Cerebellar_Hemisphere	NBR1	17	41322498	41363708	0.23	rs4792909	2.39	rs11650132	0.3	-6.33	-2.03	290	4	lasso	0.28	1.07e-10	2.02	0.0434	0.871
Brain_Cerebellum	C6ORF165	6	88100000	88200000	0.17	rs9444553	2.99	rs12661729	0.04	4.41	-1.21	423	423	blup	0.05	0.00371	-2.02	0.0434	0.871
Lung	GEN1	2	17900000	18000000	0.54	rs2343349	3.67	rs6531052	0.19	9.65	2.24	485	32	enet	0.27	5.51e-28	2.02	0.0434	0.871
Skin_Not_Sun_Exposed_Suprapubic	RP11-996F15.2	12	29400000	29500000	0.67	rs11049969	3.43	rs10843391	0.54	13.44	2.26	597	25	enet	0.56	1.21e-60	2.02	0.0434	0.871
Esophagus_Gastroesophageal_Junction	LMOD3	3	69200000	69200000	0.54	rs4855388	-2.57	rs2872690	0.41	-9.36	1.95	455	3	lasso	0.42	8.73e-27	-2.02	0.0435	0.871
Esophagus_Mucosa	ARL3	10	104000000	104000000	0.36	rs2863707	-2.42	rs12764388	0.05	5.67	2.11	365	24	enet	0.14	3.55e-13	2.02	0.0435	0.871
Artery_Tibial	CELF6	15	72600000	72600000	0.22	rs12443036	-2.48	rs1593508	0.06	4.82	-2.21	290	3	lasso	0.05	3.26e-06	-2.02	0.0435	0.871
CMC.BRAIN.RNASEQ/CMC	NBR2	17	41277599	41305688	0.2	rs4792909	2.39	rs4793234	0.42	-14.11	-2	288	4	lasso	0.43	4.49e-57	2.02	0.0435	0.871
Heart_Atrial_Appendage	CTC-534A2.2	5	64900000	64900000	0.11	rs2307121	-3.09	rs2161278	0	3.93	-0.07	391	391	blup	0.02	0.0217	-2.02	0.0435	0.871
Muscle_Skeletal	MICAL1	6	110000000	110000000	0.07	rs9400317	2.74	rs3757237	0.03	4.63	-1.51	386	10	enet	0.03	3.98e-05	-2.02	0.0435	0.871
Skin_Sun_Exposed_Lower_leg	RP11-463O9.9	16	86553989	86557503	0.33	rs6539972	3.03	rs9935567	0.09	7.8	-1.48	931	7	lasso	0.18	1.65e-19	-2.02	0.0435	0.871
Esophagus_Mucosa	TBC1D22A	22	47158518	47571336	0.15	rs760991	-2.6	rs6009105	0.07	5.98	1.96	571	7	lasso	0.07	2.98e-07	2.02	0.0435	0.871
Liver	TRIP10	19	6737936	6751537	0.56	rs473021	2.81	rs1049232	0.17	-5.4	-2.04	475	9	lasso	0.15	3.89e-07	2.02	0.0435	0.871
METSIM.ADIPOSE.RNASEQ	RPS23	5	81600000	81600000	0.1	rs10036319	2.35	rs3738	0.14	-9.45	-1.73	436	17	enet	0.17	2.48e-25	2.02	0.0435	0.871
Artery_Tibial	UBALD2	17	74261283	74267375	0.08	rs7352	2.44	rs8901	0.02	-4.25	-2.06	421	2	lasso	0.01	0.00991	2.02	0.0435	0.871
Brain_Spinal_cord_cervical_c-1	METTL21B	12	58200000	58200000	0.47	rs9669517	-3.06	rs8181644	0.33	5.98	1.78	354	16	enet	0.35	2.49e-09	2.02	0.0435	0.871
Cells_Transformed_fibroblasts	CHD7	8	61600000	61800000	0.11	rs6471854	-3.08	rs669960	0.02	-3.96	-0.61	414	414	blup	0.04	0.000244	2.02	0.0435	0.871
CMC.BRAIN.RNASEQ_SPLICING	PDHX	11	34900000	35000000	0.07	rs7938811	2.68	rs2915214	0.05	-5.5	-2.02	692	7	lasso	0.05	1.61e-06	2.02	0.0435	0.871
Heart_Left_Ventricle	DENND5A	11	9160000	9290000	0.22	rs369737	3.71	rs7116459	0.1	5.34	-2.07	374	4	lasso	0.08	2.62e-06	-2.02	0.0435	0.871
Brain_Spinal_cord_cervical_c-1	XRCC6BP1	12	58300000	58400000	0.31	rs9669517	-3.06	rs4760346	0.37	-5.67	1.99	414	5	lasso	0.37	8.56e-10	-2.02	0.0435	0.871
Muscle_Skeletal	PARP4	13	25000000	25100000	0.28	rs736081	-2.94	rs17080726	0.08	-7.32	2.21	656	7	lasso	0.13	7.95e-17	-2.02	0.0435	0.871
Adipose_Visceral_Omentum	GSDMD	8	145000000	145000000	0.12	rs7831595	3.02	rs2242095	0.04	-4.76	-1.62	357	5	lasso	0.04	0.000132	2.02	0.0435	0.871
Brain_Cerebellum	AC131971.1	11	3010000	3010000	0.36	rs1080015	3.42	rs16928945	0.17	5.67	-1.85	461	8	lasso	0.18	2.19e-08	-2.02	0.0435	0.871
CMC.BRAIN.RNASEQ_SPLICING	PEG3	19	57321444	57352094	0.06	rs16987724	-3.28	rs2870478	0.04	-4.81	2.73	498	498	bslmm	0.03	7.61e-05	-2.02	0.0435	0.871
Pancreas	TRAK1	3	42100000	42300000	0.19	rs904269	-2.89	rs4682953	0.08	-4.58	-1.88	389	4	lasso	0.06	9.24e-05	2.02	0.0435	0.871
Skin_Sun_Exposed_Lower_leg	WFIKKN1	16	680932	684116	0.59	rs12928460	-3.38	rs2269556	0.54	15.21	-2.11	468	19	enet	0.54	3.48e-72	-2.02	0.0435	0.871
Adipose_Visceral_Omentum	BLOC1S2	10	102000000	102000000	0.24	rs11190396	2.48	rs7897454	0.09	-6.08	-1.99	410	2	lasso	0.08	3.22e-07	2.02	0.0435	0.872
Artery_Tibial	KLKB1	4	187000000	187000000	0.46	rs13111004	-3.63	rs4253292	0.16	7.9	-1.47	570	16	lasso	0.23	2.53e-24	-2.02	0.0435	0.872
CMC.BRAIN.RNASEQ_SPLICING	NDRG4	16	58497548	58547523	0.27	rs16959637	-2.42	rs42945	0.15	8.3	1.77	467	34	enet	0.24	2.25e-28	2.02	0.0435	0.872
Thyroid	FGF17	8	21900000	21900000	0.28	rs4077793	2.88	rs11992609	0.15	8.11	-2.15	444	5	lasso	0.16	2.71e-17	-2.02	0.0435	0.872
Adrenal_Gland	STXBP4	17	53046147	53241646	0.4	rs244304	-2.9	rs11869726	0.05	4.58	-1.82	500	500	blup	0.19	8.82e-10	-2.02	0.0436	0.872
Pancreas	TPSB2	16	1277272	1280214	0.39	rs4989489	3.31	rs4984637	0.28	-7.81	-2.03	455	3	lasso	0.26	6.26e-16	2.02	0.0436	0.872
Lung	CPA5	7	130000000	130000000	0.23	rs12154966	-4.08	rs17164847	0.16	8.24	-2.13	367	7	lasso	0.17	2.29e-17	-2.02	0.0436	0.872
Brain_Cerebellar_Hemisphere	ZBTB11-AS1	3	101000000	101000000	0.15	rs7651721	-2.46	rs11718446	0.05	3.86	-1.66	342	342	blup	0.06	0.00257	-2.02	0.0436	0.872
Skin_Sun_Exposed_Lower_leg	SENP2	3	185000000	185000000	0.09	rs6800626	2.68	rs4575929	0.01	4.5	1.6	355	5	lasso	0.02	0.0011	2.02	0.0436	0.872
Skin_Sun_Exposed_Lower_leg	RPS5	19	58897767	58906173	0.19	rs2229375	2.24	rs734379	0.12	-7.25	1.94	317	5	enet	0.12	5.5e-13	-2.02	0.0436	0.872
Brain_Caudate_basal_ganglia	HIST1H1C	6	26055968	26056699	0.23	rs3887266	3.66	rs2213284	0.11	-4.84	-0.64	694	694	blup	0.11	2.92e-05	2.02	0.0436	0.872
Esophagus_Mucosa	B3GALTL	13	31800000	31900000	0.32	rs17599197	-3.04	rs12428887	0.12	8.43	1.97	586	12	lasso	0.23	2.02e-22	2.02	0.0436	0.872
Testis	C15orf41	15	36900000	37100000	0.19	rs4923729	-3.08	rs1979205	0.06	3.92	-0.02	561	39	enet	0.01	0.0397	-2.02	0.0436	0.872
Spleen	LRRCC1	8	86000000	86100000	0.13	rs1427058	2.76	rs13272718	0	3.44	1.13	262	262	blup	0.06	0.00143	2.02	0.0436	0.872
Lung	PPP1CB	2	29000000	29000000	0.15	rs6547882	-2.54	rs7601934	0.13	7.71	2.06	527	3	lasso	0.13	2.07e-13	2.02	0.0436	0.872
Lung	PDCD6	5	272000	315000	0.14	rs3810865	-2.78	rs4957020	0.06	-5.55	1.61	291	6	lasso	0.06	3e-07	-2.02	0.0436	0.872
Brain_Caudate_basal_ganglia	CDRT4	17	15339332	15406922	0.47	rs12945120	2.32	rs9911005	0.23	-6.53	1.9	401	19	enet	0.29	2.44e-12	-2.02	0.0436	0.872
Skin_Sun_Exposed_Lower_leg	AC005154.8	7	30600000	30600000	0.08	rs12701006	3.26	rs38488	0.07	5.38	-2.18	463	2	lasso	0.06	2.36e-07	-2.02	0.0436	0.872
Brain_Caudate_basal_ganglia	PLCH1	3	155000000	155000000	0.14	rs4680224	3.33	rs2315589	0.01	-3.64	1.76	353	353	blup	0.05	0.00428	-2.02	0.0436	0.872
Vagina	HOXC13	12	54300000	54300000	0.36	rs17100298	-2.93	rs2120296	0.01	-3.34	-0.59	404	36	enet	0.03	0.0512	2.02	0.0436	0.872
Muscle_Skeletal	PPWD1	5	64900000	64900000	0.06	rs2307121	-3.09	rs37334	0.05	-5.78	-1.78	418	5	lasso	0.06	1.2e-08	2.02	0.0437	0.872
Artery_Coronary	RP1-137D17.1	6	170000000	170000000	0.2	rs6908341	-3.18	rs9371114	0.11	-4.25	-2.29	609	4	lasso	0.09	0.000145	2.02	0.0437	0.872
CMC.BRAIN.RNASEQ_SPLICING	PPM1B	2	44400000	44500000	0.07	rs698779	-2.84	rs10205671	0.03	4.41	-1.08	503	503	bslmm	0.03	0.000184	-2.02	0.0437	0.872
Brain_Anterior_cingulate_cortex_BA24	RP11-463O9.9	16	86553989	86557503	0.83	rs6539972	3.03	rs9940025	0.29	6.44	-1.37	929	22	lasso	0.36	6.3e-12	-2.02	0.0437	0.872
Thyroid	ASAH1	8	17900000	17900000	0.28	rs4377998	-3.19	rs208062	0.17	8.36	-1.44	872	6	lasso	0.17	5.85e-18	-2.02	0.0437	0.872
Brain_Caudate_basal_ganglia	RP11-67M1.1	4	90800000	90800000	0.13	rs17814144	-2.46	rs2736999	0.05	3.67	1.89	382	382	blup	0.02	0.0573	2.02	0.0437	0.872
Esophagus_Mucosa	CACNB4	2	153000000	153000000	0.11	rs10190546	2.5	rs2102902	0.03	5.36	-1.58	405	405	blup	0.05	1.58e-05	-2.02	0.0437	0.872
Brain_Cortex	VPS11	11	119000000	119000000	0.65	rs891292	-2.99	rs1177562	0.28	-6.72	2.3	381	30	enet	0.31	1.6e-12	-2.02	0.0437	0.872
Muscle_Skeletal	ARL1	12	102000000	102000000	0.21	rs2712636	3.35	rs2290719	0.11	7.9	-1.99	524	36	enet	0.16	9.08e-21	-2.02	0.0437	0.872
Pituitary	TMEM245	9	112000000	112000000	0.3	rs10979694	2.46	rs4978374	0.18	-5.48	2.08	608	13	enet	0.17	4.61e-08	-2.02	0.0437	0.872
CMC.BRAIN.RNASEQ/CMC	XPO4	13	21400000	21500000	0.09	rs9578276	-2.53	rs9552265	0.08	-6.27	-2.15	571	9	lasso	0.07	1.47e-08	2.02	0.0437	0.872
Brain_Amygdala	RP3-462E2.3	12	112000000	112000000	0.14	rs11611548	-2.34	rs11066089	0.04	-3.36	2.01	206	206	blup	0.03	0.0515	-2.02	0.0437	0.872
Brain_Substantia_nigra	RP11-375I20.6	3	134000000	134000000	0.82	rs4331673	2.77	rs3732852	0.1	3.99	0.59	441	20	lasso	0.15	0.000301	2.02	0.0437	0.872
Testis	NEK8	17	27052915	27070473	0.31	rs58901	-2.6	rs3809797	0.12	5.98	1.49	317	17	enet	0.15	1.98e-09	2.02	0.0437	0.872
Colon_Transverse	KCNMB3	3	179000000	179000000	0.17	rs4443225	-2.89	rs7635669	0.02	4.2	2.17	364	364	blup	0.07	2.36e-05	2.02	0.0437	0.872
Testis	MAPK8IP2	22	51039114	51052409	0.18	rs12163408	-2.51	rs131760	0.02	4.23	1.26	285	7	lasso	0.04	0.00145	2.02	0.0437	0.872
Adipose_Visceral_Omentum	MAPK8IP2	22	51039114	51052409	0.23	rs12163408	-2.51	rs140516	0.05	5.08	1.67	285	42	enet	0.12	3.75e-10	2.02	0.0437	0.872
Artery_Aorta	MUT	6	49400000	49400000	0.2	rs681283	-2.92	rs9473547	0.07	-5.32	-1.12	347	347	blup	0.06	3.73e-05	2.02	0.0437	0.872
Artery_Tibial	CLMN	14	95600000	95800000	0.22	rs4905315	-2.83	rs2144817	0.07	6.11	-1.94	766	8	lasso	0.12	1.18e-12	-2.02	0.0437	0.872
Esophagus_Muscularis	RP11-634H22.1	7	139000000	139000000	0.1	rs1464798	-3.79	rs4732381	0.01	3.93	0.01	360	360	blup	0.03	0.000876	2.02	0.0437	0.872
Skin_Sun_Exposed_Lower_leg	CCDC149	4	24800000	25000000	0.15	rs12641682	-2.99	rs4697469	0.04	4.61	-0.59	521	521	blup	0.02	0.00312	-2.02	0.0437	0.872
Skin_Sun_Exposed_Lower_leg	PPP2R2C	4	6320000	6570000	0.23	rs6813956	-3.54	rs16838853	0.06	-6.38	-0.54	533	16	enet	0.13	1.69e-14	2.02	0.0437	0.872
Brain_Cerebellum	LEMD3	12	65600000	65600000	0.39	rs11175617	-2.7	rs2133323	0.31	7.41	1.86	314	7	lasso	0.29	2.51e-13	2.02	0.0437	0.872
Esophagus_Mucosa	GCLM	1	94400000	94400000	0.27	rs11580391	-3.02	rs1413899	0.14	7.73	2.05	434	17	enet	0.17	1.23e-16	2.02	0.0437	0.872
Esophagus_Muscularis	CTSB	8	11700000	11700000	0.5	rs17153785	2.88	rs2740592	0.27	9.77	-2.11	422	8	lasso	0.27	4.19e-25	-2.02	0.0437	0.872
Prostate	C11orf54	11	93500000	93500000	0.52	rs16912471	2.6	rs652961	0.36	7.19	2.04	410	10	enet	0.37	1.06e-14	2.02	0.0437	0.872
Skin_Sun_Exposed_Lower_leg	BBS5	2	170000000	170000000	0.15	rs746271	3.75	rs11901329	0.06	-5.13	2.43	459	4	lasso	0.06	6e-07	-2.02	0.0437	0.872
Spleen	MRPL36	5	1800000	1800000	0.28	rs3733796	2.99	rs11953620	0.08	4.78	1.51	611	5	lasso	0.09	0.000131	2.02	0.0437	0.872
CMC.BRAIN.RNASEQ_SPLICING	NDUFA5	7	123000000	123000000	0.15	rs250640	2.26	rs10953981	0.08	-6.87	1.09	366	11	lasso	0.11	1.33e-12	-2.02	0.0437	0.872
Muscle_Skeletal	FAM169A	5	74100000	74200000	0.32	rs12516674	-3.13	rs6881400	0.22	10.82	-2.02	454	4	lasso	0.25	4.43e-32	-2.02	0.0437	0.872
Colon_Transverse	POLE4	2	75200000	75200000	0.14	rs6546992	2.42	rs12713828	0.02	4.46	-1.68	470	470	blup	0.04	0.000694	-2.02	0.0438	0.872
Cells_Transformed_fibroblasts	HSPA8P4	5	129000000	129000000	0.08	rs3853513	2.3	rs2863229	0.02	-3.87	1.58	278	278	blup	0.03	0.00125	-2.02	0.0438	0.872
CMC.BRAIN.RNASEQ_SPLICING	GPBP1	5	56500000	56600000	0.05	rs10513090	3.87	rs16886445	0	3.19	0.35	443	443	bslmm	0.01	0.00581	2.02	0.0438	0.872
Artery_Aorta	ADCY5	3	123000000	123000000	0.27	rs3821407	2.21	rs17295246	0.01	-4.6	1.29	410	410	blup	0.07	1.06e-05	-2.02	0.0438	0.872
Brain_Putamen_basal_ganglia	CTD-3193O13.8	19	7991458	7991605	0.54	rs34788323	-3.09	rs12983784	0.24	5.45	-2.09	449	16	enet	0.24	3.44e-08	-2.02	0.0438	0.872
Breast_Mammary_Tissue	SNX33	15	75900000	76000000	0.15	rs12905758	2.03	rs4414463	0.08	4.7	-1.87	231	3	lasso	0.06	3.72e-05	-2.02	0.0438	0.872
Cells_EBV-transformed_lymphocytes	TSNARE1	8	143000000	143000000	0.32	rs935459	-3.02	rs9324586	0.14	4.96	-2.04	442	2	lasso	0.1	0.00031	-2.02	0.0438	0.872
Adipose_Subcutaneous	LEKR1	3	157000000	157000000	0.19	rs7648656	-3.21	rs491423	0.07	-5.88	1.27	445	6	lasso	0.07	1.78e-07	-2.02	0.0438	0.872
Brain_Cerebellar_Hemisphere	ADARB1	21	46494484	46646478	0.52	rs9637166	2.65	rs406551	0.18	-4.83	-0.93	602	15	lasso	0.2	1.23e-07	2.02	0.0438	0.872
Cells_Transformed_fibroblasts	TMTC1	12	29700000	29900000	0.2	rs11050322	-2.52	rs302344	0.07	-5.29	1.79	638	5	lasso	0.05	4.19e-05	-2.02	0.0438	0.872
GTEx.Whole_Blood	TOR1B	9	133000000	133000000	0.13	rs806861	3.02	rs1043186	0.08	-6.09	1.98	457	6	enet	0.09	1.84e-08	-2.02	0.0438	0.872
Pancreas	ADRA1D	20	4201329	4229721	0.25	rs4815731	3.01	rs6139470	0.01	-4.13	0.56	638	638	blup	0.01	0.04	-2.02	0.0438	0.872
Thyroid	OOEP	6	74100000	74100000	0.18	rs10498894	-2.97	rs311686	0.11	-6.89	2.02	381	3	lasso	0.1	1.01e-10	-2.02	0.0438	0.872
Heart_Left_Ventricle	RP11-386M24.6	15	93100000	93100000	0.16	rs7162785	-3.31	rs285718	0.12	-5.96	2.02	667	2	lasso	0.1	1.07e-07	-2.02	0.0438	0.872
Cells_Transformed_fibroblasts	ZC3H11A	1	204000000	204000000	0.22	rs12040899	2.81	rs7552670	0.13	7.01	1.56	499	4	lasso	0.2	5.28e-16	2.02	0.0438	0.872
Artery_Aorta	AC003090.1	7	25600000	25800000	0.14	rs2057763	2.73	rs11971308	0	-3.41	1.26	550	550	blup	0.02	0.0221	-2.02	0.0438	0.872
Brain_Hippocampus	RP11-673E1.1	4	145000000	145000000	0.42	rs7676614	2.4	rs9799404	0.3	6.31	-1.74	260	8	lasso	0.4	1.14e-13	-2.02	0.0438	0.872
Esophagus_Muscularis	LDHAL6A	11	18500000	18500000	0.08	rs10488683	-2.44	rs2896526	0.02	4.19	2.3	434	10	enet	0.01	0.0517	2.02	0.0438	0.872
Stomach	RP11-677M14.7	11	125000000	125000000	0.34	rs6590139	-2.53	rs632252	0.19	6.95	-2.21	500	5	lasso	0.17	1.48e-11	-2.02	0.0438	0.872
Adipose_Subcutaneous	WARS2	1	120000000	120000000	0.6	rs17185933	-2.78	rs2645303	0.44	-12.96	2.47	416	30	enet	0.54	4.88e-66	-2.02	0.0438	0.872
CMC.BRAIN.RNASEQ_SPLICING	CCDC91	12	28300000	28700000	0.17	rs3864898	3.29	rs12815312	0.11	-7.02	1.24	453	10	lasso	0.13	3.06e-15	-2.02	0.0438	0.872
Esophagus_Muscularis	FBXL22	15	63900000	63900000	0.06	rs11631544	2.86	rs7178762	0.02	-4.4	-1.92	387	387	blup	0.02	0.00275	2.02	0.0438	0.872
Brain_Frontal_Cortex_BA9	CTD-2536I1.1	15	95800000	95900000	0.41	rs2639191	3.48	rs17735195	0.02	-3.57	-1.16	512	9	lasso	0	0.226	2.02	0.0438	0.872
Muscle_Skeletal	RP11-2E17.1	15	80500000	80500000	0.15	rs6495492	-3.06	rs4384570	0.01	5.41	1.19	505	505	blup	0.02	0.000279	2.02	0.0438	0.872
Thyroid	ALG5	13	37500000	37600000	0.06	rs3748305	-2.9	rs9469	0.04	-5.26	2.14	529	7	enet	0.04	1.29e-05	-2.02	0.0438	0.872
Testis	MLXIP	12	123000000	123000000	0.18	rs925460	2.9	rs11059733	0.1	5.72	2.33	331	4	lasso	0.11	1.26e-07	2.02	0.0438	0.872
Brain_Cerebellar_Hemisphere	PPWD1	5	64900000	64900000	0.18	rs2307121	-3.09	rs28342	0.14	-5.05	-2.1	417	13	enet	0.14	1.34e-05	2.02	0.0439	0.872
Brain_Frontal_Cortex_BA9	RP11-731C17.2	3	137000000	137000000	0.28	rs1440699	-2.21	rs6439663	0.23	-5.46	-2.03	332	17	lasso	0.22	6.67e-08	2.02	0.0439	0.872
Adipose_Subcutaneous	PHACTR1	6	12700000	13300000	0.09	rs1223551	3.17	rs11755240	0	3.48	-1.72	501	501	blup	0.03	0.000154	-2.02	0.0439	0.872
Esophagus_Mucosa	ADIPOR1	1	203000000	203000000	0.23	rs762625	2.63	rs4336908	0.12	-6.79	-2.16	494	4	lasso	0.13	3.03e-12	2.02	0.0439	0.872
Cells_Transformed_fibroblasts	LMBRD2	5	36100000	36200000	0.12	rs2047176	-3.16	rs267758	0.09	5.69	1.8	531	3	lasso	0.07	1.06e-06	2.02	0.0439	0.872
Lung	USP40	2	234000000	234000000	0.11	rs4148329	-3.06	rs12472244	0.06	6.2	-1.94	738	7	enet	0.1	5.75e-11	-2.02	0.0439	0.872
Thyroid	RP11-399D6.2	9	22600000	22800000	0.46	rs10757350	-3.34	rs505061	0.3	-11.05	2.15	424	37	enet	0.4	2.28e-46	-2.02	0.0439	0.872
Cells_Transformed_fibroblasts	ZNF649	19	52392477	52408293	0.29	rs8107315	-3.23	rs1549931	0.15	-6.94	1.45	614	31	enet	0.17	3.24e-14	-2.02	0.0439	0.872
Skin_Sun_Exposed_Lower_leg	FAM181B	11	82400000	82400000	0.06	rs1790713	-3.28	rs524736	0.01	-3.38	-0.2	442	442	blup	0.02	0.00544	2.02	0.0439	0.872
Heart_Atrial_Appendage	C9orf114	9	132000000	132000000	0.16	rs913776	-2.41	rs7033070	0.12	-5.85	-1.98	319	2	lasso	0.12	4.79e-09	2.02	0.0439	0.873
NTR.BLOOD.RNAARR	SGK269	15	77400000	77700000	0.02	rs939490	-2.92	rs12910951	0.01	5.36	1.08	385	28	enet	0.02	8.71e-08	2.02	0.0439	0.873
Pituitary	IFT74	9	27000000	27100000	0.59	rs10511782	3.1	rs10812505	0.3	7.38	-1.76	627	6	lasso	0.28	7.59e-13	-2.02	0.0439	0.873
Thyroid	ANGEL2	1	213000000	213000000	0.28	rs320439	3.81	rs3002284	0.16	8.97	2.04	420	7	lasso	0.21	8.69e-22	2.02	0.0439	0.873
Lung	RP11-510M2.2	16	71497161	71498452	0.07	rs12930148	2.27	rs2288487	0.04	-5.09	-1.73	316	4	enet	0.04	3.04e-05	2.02	0.0439	0.873
Colon_Transverse	SPTBN1	2	54700000	54900000	0.08	rs17046108	-3.04	rs11904679	0.06	4.51	-2.21	527	3	lasso	0.07	3.18e-05	-2.01	0.0439	0.873
Brain_Cortex	AC069513.4	3	195000000	195000000	0.64	rs2259331	-2.85	rs6773702	0.18	-6.03	-2.84	284	24	enet	0.26	1.75e-10	2.01	0.0439	0.873
Brain_Cerebellum	ZBED4	22	50247490	50283726	0.19	rs4824090	3.09	rs9616380	0.04	-4.21	2.04	493	23	enet	0.04	0.00632	-2.01	0.0439	0.873
NTR.BLOOD.RNAARR	TCEB3	1	24100000	24100000	0.02	rs618036	3.22	rs2999566	0.02	-5.33	-1.88	352	3	lasso	0.02	2.22e-06	2.01	0.0439	0.873
Spleen	RP4-814D15.2	7	157000000	157000000	0.44	rs221260	-2.89	rs758927	-0.01	3.21	2.08	423	423	blup	0.04	0.0133	2.01	0.0439	0.873
Colon_Sigmoid	AK9	6	110000000	110000000	0.25	rs9400317	2.74	rs3757235	0.22	-7.32	-1.75	440	27	enet	0.25	1.95e-14	2.01	0.044	0.873
Lung	GSS	20	33516236	33543620	0.09	rs1033798	3.62	rs1998233	0.04	5.49	-1.83	347	3	lasso	0.06	9.79e-07	-2.01	0.044	0.873
Lung	AC092839.1	2	54800000	54800000	0.09	rs17046108	-3.04	rs966003	0.02	-4.76	-1.19	549	549	blup	0.04	4.65e-05	2.01	0.044	0.873
Adipose_Visceral_Omentum	SPECC1	17	19912657	20222339	0.15	rs11650088	2.98	rs4924803	0.08	-5.94	2.22	278	6	lasso	0.07	1.8e-06	-2.01	0.044	0.873
Brain_Cerebellar_Hemisphere	PPP1R2P5	2	108000000	108000000	0.51	rs11682944	-2.5	rs10165214	0.41	7.33	-2.01	428	8	lasso	0.4	2.46e-15	-2.01	0.044	0.873
Brain_Cerebellum	BMPER	7	33900000	34200000	0.43	rs6954603	-3.08	rs7806522	0.2	-5.69	-2.42	480	7	lasso	0.19	7.74e-09	2.01	0.044	0.873
Esophagus_Mucosa	KLHL12	1	203000000	203000000	0.19	rs762625	2.63	rs4336908	0.08	-5.54	-2.16	490	5	lasso	0.06	2.8e-06	2.01	0.044	0.873
Adrenal_Gland	PAQR6	1	156000000	156000000	0.23	rs2251847	-3.21	rs1043165	0.07	-5.05	2.07	387	5	lasso	0.08	0.00011	-2.01	0.044	0.873
Brain_Caudate_basal_ganglia	RP1-40E16.12	6	3070000	3070000	0.31	rs9378352	3.11	rs9503383	-0.01	3.71	1.41	658	658	blup	0.03	0.0205	2.01	0.044	0.873
Colon_Sigmoid	SCAND2P	15	85200000	85200000	0.17	rs12910396	3.13	rs4842977	0.14	5.57	-1.88	375	5	lasso	0.13	1.08e-07	-2.01	0.044	0.873
CMC.BRAIN.RNASEQ_SPLICING	TAF1D	11	93500000	93500000	0.05	rs16912471	2.6	rs10765620	0.05	4.81	-2.04	414	9	lasso	0.04	3.25e-05	-2.01	0.044	0.873
Esophagus_Muscularis	CATSPERG	19	38826415	38861589	0.34	rs4802583	-2.49	rs11083454	0.26	9.46	1.78	368	24	enet	0.26	3.3e-24	2.01	0.044	0.873
Muscle_Skeletal	TMEM106A	17	41363854	41372061	0.02	rs4792909	2.39	rs11650132	0.02	-4.16	-2.01	298	1	lasso	0.02	0.000518	2.01	0.044	0.873
Pancreas	KHK	2	27300000	27300000	0.12	rs1275925	2.68	rs1866561	0.12	5.79	2.24	313	3	lasso	0.13	3.66e-08	2.01	0.044	0.873
Esophagus_Mucosa	F12	5	177000000	177000000	0.09	rs4976694	-3.41	rs35716097	0.06	-5.28	-0.92	259	11	enet	0.06	1.64e-06	2.01	0.044	0.873
Esophagus_Mucosa	GNPNAT1	14	53200000	53300000	0.11	rs12435886	3.27	rs7142734	0.02	-4.84	1.76	325	2	lasso	0.02	0.00213	-2.01	0.044	0.873
Heart_Atrial_Appendage	DSTN	20	17550508	17590564	0.34	rs2077520	3.62	rs13038541	0.13	-5.98	-1.84	653	10	enet	0.16	7.44e-12	2.01	0.044	0.873
Vagina	PIGZ	3	197000000	197000000	0.56	rs9821349	-2.32	rs746037	0.16	5.21	2.12	460	11	lasso	0.26	1.93e-08	2.01	0.044	0.873
Whole_Blood	TRAV14DV4	14	22400000	22400000	0.09	rs8018887	-2.36	rs11157322	0.05	4.71	-2.02	666	4	lasso	0.04	5.76e-05	-2.01	0.044	0.873
Adipose_Subcutaneous	TSTA3	8	145000000	145000000	0.1	rs7831595	3.02	rs2242086	0.01	4.15	0.63	356	17	enet	0.03	0.000447	2.01	0.044	0.873
Skin_Sun_Exposed_Lower_leg	KLRD1	12	10400000	10500000	0.08	rs7314888	2.48	rs10772257	0.01	4.1	1.98	469	469	blup	0.01	0.0137	2.01	0.044	0.873
Vagina	PVRL3-AS1	3	111000000	111000000	0.28	rs7430175	2.87	rs17281151	0.11	4.42	-1.62	316	6	lasso	0.14	5.25e-05	-2.01	0.044	0.873
Adipose_Subcutaneous	KLKB1	4	187000000	187000000	0.47	rs13111004	-3.63	rs4253239	0.21	9.05	-1.47	570	35	enet	0.35	2.13e-38	-2.01	0.044	0.873
Artery_Coronary	PURG	8	30900000	30900000	0.19	rs2247267	-2.66	rs11782945	-0.01	-3.33	0.28	373	373	blup	0.02	0.0595	-2.01	0.044	0.873
Testis	STK3	8	99400000	100000000	0.12	rs13275250	2.09	rs7461275	0.06	4.38	2.07	259	4	lasso	0.05	0.000767	2.01	0.044	0.873
Artery_Coronary	RP11-3B12.4	7	125000000	125000000	0.48	rs13239353	3.28	rs13224820	0.39	-8.26	1.91	332	17	enet	0.42	1.11e-19	-2.01	0.0441	0.873
Esophagus_Mucosa	PKDCC	2	42300000	42300000	0.09	rs12465160	-2.74	rs11902166	0	-3.42	-1.77	557	3	lasso	0.01	0.0577	2.01	0.0441	0.873
Heart_Left_Ventricle	SH2D3A	19	6752171	6767599	0.39	rs473021	2.81	rs1049232	0.3	9.15	-2.04	476	3	lasso	0.32	1.51e-24	-2.01	0.0441	0.873
Adipose_Subcutaneous	PPM1A	14	60700000	60800000	0.16	rs1152571	-2.43	rs10151922	0.1	6.42	2.21	287	3	lasso	0.09	1.35e-09	2.01	0.0441	0.873
Brain_Anterior_cingulate_cortex_BA24	CTD-2210P24.4	11	45800000	45800000	0.57	rs2863695	3.49	rs2467287	0.02	4.57	-0.88	399	31	enet	0.41	3.56e-14	2.01	0.0441	0.873
Pancreas	SH3BP5L	1	249000000	249000000	0.16	rs7529822	-2.72	rs11800006	0.02	-3.95	-1.78	93	93	blup	0.02	0.0171	2.01	0.0441	0.873
Thyroid	TADA2A	17	35766965	35839835	0.29	rs3094521	-2.87	rs853234	0.26	10.53	-1.71	358	15	enet	0.28	1.77e-30	-2.01	0.0441	0.873
Ovary	SNORD3B-1	17	18965225	18965807	0.19	rs2074273	3.13	rs12937053	0.03	4.02	1.18	195	2	lasso	0.08	0.00116	2.01	0.0441	0.873
Brain_Cerebellum	CNOT6L	4	78600000	78700000	0.32	rs6533382	-2.99	rs3205281	0.32	-7.64	-1.81	432	20	enet	0.36	1.03e-16	2.01	0.0441	0.873
Brain_Hypothalamus	GRAP2	22	40297086	40369725	0.32	rs5757690	2.33	rs11704409	-0.01	3.11	0.35	309	309	blup	0.07	0.00406	-2.01	0.0441	0.873
Colon_Transverse	RNU6-1065P	17	10761216	10761321	0.21	rs4791448	-2.75	rs202587	0.07	-4.66	-1.64	492	4	lasso	0.05	0.000383	2.01	0.0441	0.873
Small_Intestine_Terminal_Ileum	TRMT61B	2	29100000	29100000	0.21	rs6547882	-2.54	rs4611608	0.16	5.04	-2.38	584	15	enet	0.12	7.9e-05	-2.01	0.0441	0.873
Thyroid	MIB1	18	19284918	19450918	0.1	rs12955789	-3.5	rs8097660	0.04	-5.02	1.75	256	11	enet	0.03	0.000116	-2.01	0.0441	0.873
Skin_Sun_Exposed_Lower_leg	AP4M1	7	99700000	99700000	0.16	rs585071	3.88	rs4729567	0.11	7.04	2.33	274	6	lasso	0.09	2.15e-10	2.01	0.0441	0.874
Cells_EBV-transformed_lymphocytes	ZRANB3	2	136000000	136000000	0.16	rs11893424	-2.81	rs11897997	-0.01	-3.29	-2.12	239	239	blup	0.03	0.049	2.01	0.0441	0.874
Cells_Transformed_fibroblasts	RBMS2	12	56900000	57000000	0.06	rs1290898	3.25	rs10450	0.03	4.4	-1.86	307	3	lasso	0.02	0.00458	-2.01	0.0441	0.874
Heart_Atrial_Appendage	FAM124B	2	225000000	225000000	0.14	rs6720502	-2.9	rs16865992	0.03	-5.18	-1.56	442	5	lasso	0.06	1.93e-05	2.01	0.0441	0.874
Pituitary	AC073464.7	2	95400000	95400000	0.6	rs17746486	2.99	rs11164111	0.5	8.88	-2.11	66	3	lasso	0.48	5.62e-24	-2.01	0.0441	0.874
Brain_Frontal_Cortex_BA9	RP11-584P21.2	4	68300000	68300000	0.28	rs354872	2.96	rs17625547	0.25	-5.41	-1.69	415	6	lasso	0.19	4.99e-07	2.01	0.0442	0.874
Brain_Cortex	MIR7-3HG	19	4769117	4772545	0.74	rs6510803	2.52	rs3760955	0.48	-8.12	-2.05	428	8	lasso	0.53	9.13e-24	2.01	0.0442	0.874
Adipose_Visceral_Omentum	TTC12	11	113000000	113000000	0.54	rs11603181	-3.32	rs10502172	0.2	-8.5	-0.32	527	31	enet	0.36	1.43e-32	2.01	0.0442	0.874
Colon_Transverse	RP3-460G2.2	6	141000000	141000000	0.38	rs6924310	-3.16	rs1953635	0.08	5.47	-1.63	223	223	blup	0.17	7.48e-12	-2.01	0.0442	0.874
Small_Intestine_Terminal_Ileum	RP11-274B21.10	7	128000000	128000000	0.36	rs4371935	-3.33	rs6961754	0.29	6.08	-1.79	366	9	lasso	0.27	4.24e-10	-2.01	0.0442	0.874
Adrenal_Gland	SYNRG	17	35874900	35969544	0.25	rs3094521	-2.87	rs1045000	0.12	-4.93	1.44	307	4	lasso	0.12	1.74e-06	-2.01	0.0442	0.874
Skin_Not_Sun_Exposed_Suprapubic	TTC24	1	157000000	157000000	0.07	rs2251847	-3.21	rs12023410	0	3.47	1.24	437	437	blup	0.02	0.0087	2.01	0.0442	0.874
Thyroid	CTD-3199J23.6	17	41297131	41297272	0.1	rs7220711	2.37	rs4520874	0.08	-5.92	-2.01	288	18	enet	0.11	2.28e-12	2.01	0.0442	0.874
Heart_Atrial_Appendage	ICOSLG	21	45642874	45660849	0.28	rs1573338	-4.34	rs2838522	0.13	6.22	2.05	485	4	lasso	0.13	1.53e-09	2.01	0.0442	0.874
Stomach	CTD-3199J23.6	17	41297131	41297272	0.09	rs7220711	2.37	rs9646416	0.04	-4.9	-2.01	288	4	lasso	0.03	0.0028	2.01	0.0442	0.874
Uterus	ANKRD50	4	126000000	126000000	0.33	rs6534438	-3.52	rs2086765	-0.01	3.16	-0.51	386	386	blup	0.06	0.00606	2.01	0.0442	0.874
Brain_Nucleus_accumbens_basal_ganglia	RALGAPA1	14	36000000	36300000	0.16	rs17103517	2.94	rs12164885	0.12	4.64	-1.8	401	8	enet	0.12	4.02e-05	-2.01	0.0442	0.874
Esophagus_Muscularis	AC103965.1	15	84900000	84900000	0.34	rs4843156	-4.07	rs4842939	0.15	-8.22	1.15	246	246	blup	0.21	3.94e-19	-2.01	0.0442	0.874
Adipose_Subcutaneous	TMEM106A	17	41363854	41372061	0.08	rs4792909	2.39	rs9646413	0.07	-5.51	-2.01	298	1	lasso	0.06	6.48e-07	2.01	0.0442	0.874
Colon_Transverse	TRMT12	8	125000000	125000000	0.29	rs41398051	3.17	rs4132855	0.13	6.61	1.87	525	3	lasso	0.14	8.02e-10	2.01	0.0442	0.874
Liver	SNRPC	6	34700000	34700000	0.17	rs13205210	-3.5	rs2235569	0.1	-4.33	-1.78	357	10	enet	0.07	0.000547	2.01	0.0442	0.874
Nerve_Tibial	RP5-1180C10.2	1	180000000	180000000	0.37	rs2281805	-2.6	rs2290478	0.1	-7.26	1.47	452	9	lasso	0.16	8.31e-16	-2.01	0.0442	0.874
Brain_Cerebellum	PPP1R2P5	2	108000000	108000000	0.55	rs11682944	-2.5	rs10165214	0.48	8.84	-2.01	428	3	lasso	0.48	1.82e-23	-2.01	0.0442	0.874
Lung	CFHR1	1	197000000	197000000	0.06	rs6694672	2.83	rs12240143	0.03	-4.25	1.43	254	4	lasso	0.03	0.000251	-2.01	0.0442	0.874
Whole_Blood	PIEZO1	16	88781795	88851619	0.12	rs1466539	3.37	rs1803382	0.01	3.85	-0.34	400	4	enet	0.01	0.0265	-2.01	0.0442	0.874
Thyroid	RBBP9	20	18467184	18477887	0.22	rs5867	-2.8	rs1109030	0.16	8.17	-2.01	473	7	lasso	0.16	1.15e-16	-2.01	0.0443	0.874
Skin_Not_Sun_Exposed_Suprapubic	CRELD2	22	50311815	50321188	0.09	rs4824090	3.09	rs9616388	0.06	5.19	2.02	429	2	lasso	0.05	9.99e-06	2.01	0.0443	0.874
Esophagus_Muscularis	SLC1A3	5	36600000	36700000	0.09	rs442867	2.6	rs4391195	0	-3.9	0.83	420	420	blup	0.02	0.00387	2.01	0.0443	0.874
Artery_Aorta	AASDH	4	57200000	57300000	0.24	rs2008139	-2.54	rs6554347	0.09	5.62	1.61	446	32	enet	0.13	1.23e-09	2.01	0.0443	0.874
Artery_Tibial	KIAA1377	11	102000000	102000000	0.06	rs17882441	3.09	rs3858419	0.01	-4.47	1.19	425	425	blup	0.02	0.00574	-2.01	0.0443	0.874
Esophagus_Mucosa	ANXA6	5	150000000	151000000	0.18	rs891899	-2.94	rs1030199	0.1	-6.47	2.19	624	5	enet	0.09	6.73e-09	-2.01	0.0443	0.874
Muscle_Skeletal	ESM1	5	54300000	54300000	0.16	rs6450312	3.37	rs6875661	0.03	5.16	1.89	516	4	lasso	0.03	6.87e-05	2.01	0.0443	0.874
Skin_Not_Sun_Exposed_Suprapubic	LINC00941	12	30900000	31000000	0.14	rs12811890	2.78	rs7134911	0.08	-5.51	-2	541	5	lasso	0.06	5.48e-06	2.01	0.0443	0.874
Esophagus_Gastroesophageal_Junction	POLR2E	19	1086628	1095598	0.55	rs2292455	2.63	rs6843	0.26	7.79	-1.92	452	8	lasso	0.31	6.46e-19	-2.01	0.0443	0.874
Artery_Coronary	ROM1	11	62400000	62400000	0.15	rs4963471	-3.24	rs11231155	0.05	-4.29	2.01	384	2	lasso	0.06	0.00118	-2.01	0.0443	0.874
Liver	GCNT7	20	55066548	55100859	0.32	rs2148213	3.4	rs913000	0	3.59	2.26	604	604	blup	0.01	0.167	2.01	0.0443	0.874
Pancreas	RP11-488P3.1	1	94200000	94200000	0.46	rs1889548	2.66	rs2818169	0.38	9.2	-1.61	435	8	lasso	0.46	1.84e-31	-2.01	0.0443	0.874
Artery_Tibial	RP11-696F12.1	4	188000000	188000000	0.42	rs1487589	-2.71	rs6852907	0.21	-9.16	-1	471	42	enet	0.28	1.38e-29	2.01	0.0443	0.874
CMC.BRAIN.RNASEQ/CMC	PSD4	2	114000000	114000000	0.09	rs1867829	-3.1	rs12711752	0.07	5.6	-2.08	462	4	lasso	0.05	1.74e-06	-2.01	0.0443	0.874
Pancreas	ICOSLG	21	45642874	45660849	0.24	rs1573338	-4.34	rs4818890	0	3.88	-1.56	485	20	enet	0.08	1.21e-05	-2.01	0.0443	0.874
Testis	UTP18	17	49337889	49375297	0.26	rs1263963	-3.41	rs12948421	0.12	5.78	1.92	447	7	lasso	0.12	6.99e-08	2.01	0.0443	0.874
Thyroid	TRERF1	6	42200000	42400000	0.29	rs12199193	-3.04	rs550668	0.13	7.95	2.05	398	6	lasso	0.15	2.11e-15	2.01	0.0443	0.874
Brain_Cerebellar_Hemisphere	KEAP1	19	10596796	10614417	0.31	rs2010492	-3.58	rs1801714	0	-3.41	2.05	370	370	blup	0.04	0.0167	2.01	0.0443	0.874
Lung	ECHDC3	10	11800000	11800000	0.33	rs2440083	-3.96	rs3829154	0.14	-7.47	1.93	474	4	lasso	0.13	3.15e-13	-2.01	0.0443	0.874
Artery_Tibial	CHMP3	2	86700000	86800000	0.35	rs13403623	-2.73	rs1437614	0.09	8.11	-1.7	336	336	blup	0.23	8.48e-24	-2.01	0.0443	0.874
Cells_Transformed_fibroblasts	GSKIP	14	96800000	96900000	0.67	rs17280373	2.77	rs11624919	0.53	13.02	1.73	558	19	enet	0.56	2.31e-55	2.01	0.0443	0.874
Testis	TMEM26	10	63200000	63200000	0.54	rs3125331	2.96	rs7896350	0.41	-9.96	1.95	399	13	enet	0.47	1.2e-32	-2.01	0.0443	0.874
Liver	VWDE	7	12400000	12400000	0.26	rs2108554	3.81	rs2119141	0	-4.13	-1.88	617	617	blup	0.06	0.00126	2.01	0.0443	0.874
Nerve_Tibial	RP11-506M13.3	10	81400000	81400000	0.31	rs10824730	-2.74	rs10885307	0.26	-9.78	1.75	334	15	enet	0.26	5.18e-26	-2.01	0.0443	0.875
Brain_Putamen_basal_ganglia	CHCHD2	7	56200000	56200000	0.41	rs4424212	2.77	rs6593298	0.05	4.87	-0.55	268	14	lasso	0.16	9.3e-06	-2.01	0.0443	0.875
Breast_Mammary_Tissue	SEC23B	20	18488137	18542059	0.34	rs5867	-2.8	rs6081172	0.2	7.49	-2.21	480	6	lasso	0.2	3.41e-14	-2.01	0.0443	0.875
Artery_Coronary	RP11-344E13.4	17	20759259	20760630	0.22	rs17690697	-2.13	rs16962541	0.07	4.43	-1.19	191	5	lasso	0.17	8.34e-08	-2.01	0.0443	0.875
Brain_Hippocampus	RPL23AP7	2	114000000	114000000	0.77	rs156713	3.53	rs4849261	0.27	5.64	-1.74	334	11	lasso	0.29	9.4e-10	-2.01	0.0444	0.875
Nerve_Tibial	ATP6V1F	7	129000000	129000000	0.2	rs4371935	-3.33	rs6970221	0.04	-4.5	-0.53	340	17	enet	0.07	3.61e-07	2.01	0.0444	0.875
Vagina	ZNF713	7	56000000	56000000	0.3	rs4424212	2.77	rs7456530	0.18	-5.17	1.42	320	320	blup	0.21	5.11e-07	-2.01	0.0444	0.875
Brain_Anterior_cingulate_cortex_BA24	AC011899.9	7	158000000	158000000	0.41	rs3752374	3.04	rs221296	0	-3.54	-2.77	487	31	enet	0.04	0.0281	2.01	0.0444	0.875
Esophagus_Gastroesophageal_Junction	RIBC2	22	45809572	45828376	0.22	rs5766414	3.47	rs5765356	0.14	6.13	-1.19	577	577	blup	0.16	6.36e-10	-2.01	0.0444	0.875
Muscle_Skeletal	CDH22	20	44802372	44937137	0.07	rs6065979	-2.23	rs752118	0	3.34	-0.84	508	508	blup	0.02	0.00348	-2.01	0.0444	0.875
GTEx.Whole_Blood	CARKD	13	111000000	111000000	0.33	rs9515168	3.23	rs2765341	0.11	-6.75	1.54	712	64	enet	0.16	2.58e-14	-2.01	0.0444	0.875
Skin_Not_Sun_Exposed_Suprapubic	RP11-981G7.6	8	10300000	10300000	0.42	rs6601542	-3.77	rs3750314	0.07	-5.88	-1.39	717	11	lasso	0.26	1.74e-23	2.01	0.0444	0.875
Brain_Nucleus_accumbens_basal_ganglia	ESYT2	7	159000000	159000000	0.2	rs3750051	-2.8	rs4909257	0.02	4.31	-0.56	406	406	blup	0.02	0.0406	-2.01	0.0444	0.875
Brain_Cerebellar_Hemisphere	DNLZ	9	139000000	139000000	0.47	rs10776875	3.13	rs11145958	0.19	5.39	1.47	373	6	lasso	0.26	1.13e-09	2.01	0.0444	0.875
GTEx.Whole_Blood	SYNJ2	6	158000000	159000000	0.19	rs2490565	-3.13	rs350292	0.15	7.18	-1.82	607	15	enet	0.13	8.9e-12	-2.01	0.0444	0.875
Skin_Sun_Exposed_Lower_leg	MICA	6	31371356	31383092	0.69	rs28732100	2.03	rs6919586	0.15	-8.09	0.47	242	242	blup	0.28	1.56e-31	-2.01	0.0444	0.875
Small_Intestine_Terminal_Ileum	CPNE1	20	34213953	34252681	0.56	rs7270009	-2.5	rs11696527	0.62	-8.89	-1.98	299	23	enet	0.64	2.08e-28	2.01	0.0444	0.875
Stomach	RP11-473M20.14	16	3166043	3184883	0.23	rs13337854	-2.19	rs11649450	0.16	7.03	1.78	390	14	enet	0.16	8.77e-11	2.01	0.0444	0.875
Testis	NHLH1	1	160000000	160000000	0.2	rs2185214	-2.78	rs7522166	0	-3.44	-1.01	500	500	blup	0.04	0.00256	2.01	0.0444	0.875
Artery_Aorta	FCER1A	1	159000000	159000000	0.25	rs4656236	-2.7	rs4656236	0.13	6.5	-2.7	435	6	lasso	0.15	3e-11	-2.01	0.0444	0.875
Colon_Sigmoid	GYPE	4	145000000	145000000	0.08	rs7676614	2.4	rs10857415	0.04	4.28	2.08	258	258	blup	0.02	0.0215	2.01	0.0444	0.875
Esophagus_Mucosa	EML4	2	42400000	42600000	0.08	rs12465160	-2.74	rs13395899	0.02	4.47	1.58	522	522	blup	0.04	5.05e-05	2.01	0.0444	0.875
Lung	SERPIND1	22	21128167	21142008	0.18	rs165747	3.22	rs361556	0.2	9.38	2.34	432	33	enet	0.22	1.1e-22	2.01	0.0444	0.875
Nerve_Tibial	NBR2	17	41277627	41305688	0.52	rs8176257	-2.07	rs3950989	0.61	-14.8	-1.94	284	46	enet	0.61	1.55e-75	2.01	0.0444	0.875
Heart_Atrial_Appendage	C11orf54	11	93500000	93500000	0.49	rs16912471	2.6	rs11020505	0.36	9.77	2.05	410	5	lasso	0.36	4.1e-27	2.01	0.0444	0.875
CMC.BRAIN.RNASEQ_SPLICING	ALDH2	12	112000000	112000000	0.02	rs2238154	2.16	rs4648328	0.02	-4.15	1.72	215	215	blup	0.02	0.000927	-2.01	0.0445	0.875
Thyroid	RP1-149A16.17	22	32779773	32781618	0.14	rs9621547	2.75	rs2076034	0	-3.64	-1.12	649	649	blup	0.02	0.00256	2.01	0.0445	0.875
Testis	ABAT	16	8768422	8878432	0.46	rs1379	3.2	rs6497548	0.31	8.54	-1.26	570	23	enet	0.34	2.29e-22	-2.01	0.0445	0.875
Brain_Cerebellum	RP11-480D4.2	5	8430000	8450000	0.24	rs11738766	-3.56	rs13161601	0	-3.54	1.04	566	566	blup	0.03	0.0151	2.01	0.0445	0.875
Skin_Not_Sun_Exposed_Suprapubic	NCR3LG1	11	17400000	17400000	0.2	rs2072225	2.55	rs2067043	0.09	6.11	-2.14	536	8	lasso	0.11	1.72e-10	-2.01	0.0445	0.875
Skin_Not_Sun_Exposed_Suprapubic	ATXN10	22	46067678	46241187	0.32	rs16994515	2.95	rs134855	0.25	9.15	-2	501	6	lasso	0.23	5.1e-21	-2.01	0.0445	0.875
Adipose_Visceral_Omentum	RP11-677M14.7	11	125000000	125000000	0.18	rs6590139	-2.53	rs632252	0.17	7.6	-2.21	499	2	lasso	0.18	6.83e-15	-2.01	0.0445	0.875
Muscle_Skeletal	DTD1	20	18568537	18744561	0.15	rs5867	-2.8	rs3818217	0.1	-7.28	1.91	484	5	lasso	0.11	1.32e-14	-2.01	0.0445	0.875
Adipose_Subcutaneous	PPP1CB	2	29000000	29000000	0.15	rs6547882	-2.54	rs7601720	0.08	6.34	2.02	527	527	blup	0.09	4.51e-10	2.01	0.0445	0.875
Artery_Coronary	GOLGA6L9	15	83100000	83100000	0.17	rs1108134	-2.94	rs12907810	0.01	3.54	1.17	150	150	blup	0.06	0.00192	2.01	0.0445	0.875
Brain_Putamen_basal_ganglia	TRAF5	1	211000000	212000000	0.29	rs7513065	2.95	rs4951735	0.04	4.04	-0.98	445	41	enet	0.04	0.0196	-2.01	0.0445	0.875
Colon_Transverse	BLOC1S2	10	102000000	102000000	0.34	rs11190396	2.48	rs17112791	0.15	-6.75	-1.99	410	4	lasso	0.15	1.43e-10	2.01	0.0445	0.875
Esophagus_Mucosa	ARHGAP40	20	37230577	37279678	0.52	rs419162	-3.02	rs6064791	0.38	-11.71	1.92	482	7	lasso	0.39	9.88e-41	-2.01	0.0445	0.875
Skin_Not_Sun_Exposed_Suprapubic	PGPEP1	19	18451397	18480760	0.33	rs11672377	-3.27	rs10423237	0.14	-7.44	2.02	381	4	lasso	0.19	3.06e-17	-2.01	0.0445	0.875
Testis	COX11	17	53029263	53046125	0.44	rs244304	-2.9	rs11869726	0.28	-8.25	-1.82	500	9	lasso	0.36	1.8e-23	2.01	0.0445	0.875
Thyroid	CASP8AP2	6	90500000	90600000	0.13	rs6932747	-2.93	rs9351210	0.06	5.98	-2.27	432	4	lasso	0.06	2.05e-07	-2.01	0.0445	0.875
Brain_Nucleus_accumbens_basal_ganglia	POLR2E	19	1086628	1095598	0.43	rs2292455	2.63	rs6843	0.35	6.8	-1.92	451	5	lasso	0.36	5.16e-14	-2.01	0.0445	0.875
Liver	POM121L9P	22	24647796	24661493	0.21	rs738802	2.94	rs738811	0.03	-3.99	-1.55	357	17	enet	0.02	0.0478	2.01	0.0445	0.875
Lung	BTC	4	75700000	75700000	0.23	rs7691721	3.38	rs1349632	0.02	-4.65	-0.88	370	6	lasso	0.07	7.05e-08	2.01	0.0445	0.875
Nerve_Tibial	ANO7	2	242000000	242000000	0.37	rs11886658	2.56	rs17386695	0.18	8.48	2.21	411	24	enet	0.23	1.39e-22	2.01	0.0445	0.875
Brain_Cerebellum	ARL4D	17	41476327	41478505	0.22	rs4792909	2.39	rs9646417	0.24	-6.33	-2.01	318	4	lasso	0.22	3.9e-10	2.01	0.0445	0.875
Brain_Cerebellum	ARHGEF39	9	35700000	35700000	0.64	rs10972409	-3.1	rs10972552	0.28	6.63	0	406	406	blup	0.28	9.01e-13	2.01	0.0445	0.875
Brain_Spinal_cord_cervical_c-1	SEC23B	20	18488137	18542059	0.47	rs5867	-2.8	rs2145247	0.03	4.48	-1.76	479	8	lasso	0.07	0.0101	-2.01	0.0445	0.875
Cells_EBV-transformed_lymphocytes	RP11-670E13.2	17	54946308	54946925	0.32	rs11655896	-2.86	rs7209070	0.09	4.11	1.76	458	5	lasso	0.06	0.0036	2.01	0.0445	0.875
Cells_Transformed_fibroblasts	FAM103A1	15	83700000	83700000	0.25	rs4842976	-3.2	rs8031595	0.14	-6.66	-2.21	312	15	enet	0.16	2.04e-13	2.01	0.0445	0.875
Colon_Sigmoid	FBXL22	15	63900000	63900000	0.12	rs11631544	2.86	rs8035561	0.07	-4.67	-2.2	387	9	enet	0.04	0.00163	2.01	0.0445	0.875
Esophagus_Gastroesophageal_Junction	C1QL3	10	16600000	16600000	0.79	rs17138777	-3.18	rs7909832	0.52	-10.63	-2.06	602	15	lasso	0.53	1.59e-36	2.01	0.0445	0.875
Artery_Aorta	GRIK2	6	102000000	103000000	0.28	rs9485530	-2.46	rs11969893	0.05	4.54	-1.5	381	27	enet	0.09	4.4e-07	-2.01	0.0445	0.875
Thyroid	RP11-768F21.1	12	120000000	120000000	0.31	rs7294450	3.4	rs2893796	0.17	-8.92	-1.47	480	5	lasso	0.19	5.45e-20	2.01	0.0445	0.875
Brain_Cerebellum	NSL1	1	213000000	213000000	0.18	rs4951457	2.98	rs1391549	0.01	-3.82	2.04	416	416	blup	0.05	0.00261	-2.01	0.0445	0.875
Testis	RP11-762H8.3	15	78500000	78600000	0.2	rs8036830	3	rs12439144	0.03	-4.66	-1.47	407	14	enet	0.09	1.86e-06	2.01	0.0445	0.875
Heart_Left_Ventricle	RP11-274B21.10	7	128000000	128000000	0.33	rs4371935	-3.33	rs7798172	0.18	7.23	-1.48	365	7	lasso	0.22	2.27e-16	-2.01	0.0446	0.875
Pituitary	SDHAP1	3	196000000	196000000	0.49	rs13083065	-3.37	rs9837977	0.01	3.43	0.26	292	81	enet	0.09	7.82e-05	2.01	0.0446	0.875
Brain_Caudate_basal_ganglia	NMNAT3	3	139000000	139000000	0.21	rs4894405	-2.63	rs7636269	0.01	3.98	2.5	525	20	enet	0.04	0.00847	2.01	0.0446	0.875
Adrenal_Gland	BLOC1S2	10	102000000	102000000	0.45	rs11190396	2.48	rs7912400	0.18	-5.75	-1.99	409	14	lasso	0.16	1.63e-08	2.01	0.0446	0.875
Brain_Cerebellum	RP11-1134I14.6	8	48100000	48100000	0.1	rs13260244	-2.98	rs4498545	0.01	3.57	-1.12	152	152	blup	0.04	0.00511	-2.01	0.0446	0.875
Skin_Not_Sun_Exposed_Suprapubic	WDFY1	2	225000000	225000000	0.08	rs4674783	2.86	rs627016	0.01	3.86	-2.07	470	470	blup	0	0.105	-2.01	0.0446	0.875
Stomach	PPP1CB	2	29000000	29000000	0.15	rs6547882	-2.54	rs7601934	0.04	4.11	2.06	527	527	blup	0.04	0.000612	2.01	0.0446	0.875
Lung	hsa-mir-335	7	130000000	130000000	0.08	rs12154966	-4.08	rs2171492	0.03	4.87	0.2	399	399	blup	0.04	6.24e-05	2.01	0.0446	0.875
Brain_Cerebellar_Hemisphere	RP11-551L14.1	12	31300000	31400000	0.31	rs10743762	3	rs11610422	0.01	4.15	-1.3	470	470	blup	0.08	0.00116	-2.01	0.0446	0.875
Brain_Putamen_basal_ganglia	KCNN3	1	155000000	155000000	0.23	rs12044132	-2.98	rs705094	0.03	-3.79	-1.61	419	419	blup	0.08	0.00216	2.01	0.0446	0.875
Esophagus_Muscularis	DSTYK	1	205000000	205000000	0.17	rs2185811	3.54	rs2836	0.09	6.16	-1.35	596	5	lasso	0.12	1.14e-10	-2.01	0.0446	0.875
Muscle_Skeletal	TJP1	15	30000000	30300000	0.07	rs8031629	3.07	rs11638797	0	3.1	1.93	256	256	blup	0.01	0.0541	2.01	0.0446	0.875
Ovary	RP4-794H19.4	1	59500000	59500000	0.27	rs1188236	-4.36	rs1408954	0.1	4.44	2	460	2	lasso	0.07	0.00261	2.01	0.0446	0.875
Brain_Frontal_Cortex_BA9	OR7E38P	7	97600000	97600000	0.32	rs7796445	1.98	rs17169233	0.14	4.24	-1.16	344	35	enet	0.15	1.17e-05	-2.01	0.0446	0.875
Whole_Blood	VIT	2	36900000	37000000	0.11	rs3821147	3.32	rs4670627	0.04	-5.02	2.02	591	591	blup	0.04	7.8e-05	-2.01	0.0446	0.875
Adrenal_Gland	C1QL3	10	16600000	16600000	0.81	rs17138777	-3.18	rs7909832	0.55	-9.75	-2.06	602	13	lasso	0.54	6.54e-31	2.01	0.0446	0.875
Artery_Tibial	NGFR	17	47572655	47592379	0.08	rs10853111	2.88	rs10853111	0.01	-3.64	2.88	366	3	lasso	0.01	0.0129	-2.01	0.0446	0.875
Brain_Caudate_basal_ganglia	PIGQ	16	616995	634136	0.24	rs4989489	3.31	rs4984903	0.1	-5.24	-2.04	477	17	enet	0.15	8.7e-07	2.01	0.0446	0.875
Heart_Atrial_Appendage	TMEM161A	19	19229978	19249322	0.78	rs11665939	-3.3	rs3746259	0.44	-10.78	-2.32	324	10	lasso	0.46	3.32e-37	2.01	0.0446	0.875
Heart_Left_Ventricle	RP11-875O11.1	8	22800000	22900000	0.24	rs2430794	-3.55	rs876435	0.06	4.62	-2.04	587	40	enet	0.04	0.000404	-2.01	0.0446	0.875
Lung	HMCN2	9	133000000	133000000	0.29	rs806861	3.02	rs4837492	0.01	-4.14	0.03	429	43	enet	0.08	1.15e-08	2.01	0.0446	0.875
Brain_Nucleus_accumbens_basal_ganglia	ANO7	2	242000000	242000000	0.41	rs11886658	2.56	rs17386695	0.01	4.45	2.21	411	411	blup	0.18	4.67e-07	2.01	0.0446	0.875
Esophagus_Muscularis	LHCGR	2	48900000	49000000	0.61	rs13405728	-4.21	rs7561278	0.33	-10.73	1.07	548	11	lasso	0.4	8.43e-39	-2.01	0.0446	0.875
Muscle_Skeletal	GSS	20	33516236	33543620	0.2	rs1033798	3.62	rs1013677	0.06	-6.5	0.27	347	8	lasso	0.1	1.53e-13	-2.01	0.0446	0.875
Cells_Transformed_fibroblasts	RP11-1017G21.4	14	103000000	103000000	0.14	rs2183637	-3.09	rs1616161	0	-3.35	1.56	313	15	enet	0.01	0.0278	-2.01	0.0446	0.875
Esophagus_Muscularis	LINC00472	6	72100000	72100000	0.11	rs6903314	-3.18	rs17451040	0.06	5.82	1.85	476	5	lasso	0.08	8.31e-08	2.01	0.0446	0.875
Adrenal_Gland	KIAA1377	11	102000000	102000000	0.19	rs17882441	3.09	rs1372414	0.12	-5.14	-2.25	425	18	enet	0.08	5.64e-05	2.01	0.0447	0.875
Colon_Sigmoid	TMEM17	2	62700000	62700000	0.32	rs11125914	-3.2	rs6545946	0.07	-4.81	2.06	334	26	enet	0.15	1.12e-08	-2.01	0.0447	0.875
METSIM.ADIPOSE.RNASEQ	RP11-982M15.6	14	105000000	105000000	0.09	rs4983526	2.71	rs4983522	0.02	4.69	1.51	357	27	enet	0.03	6.3e-06	2.01	0.0447	0.875
Stomach	BTNL8	5	180000000	180000000	0.4	rs872365	-2.78	rs2387716	0.07	5.66	1.28	331	7	lasso	0.16	7.88e-11	2.01	0.0447	0.875
Colon_Sigmoid	FAM189A1	15	29400000	29900000	0.27	rs8031629	3.07	rs4779683	0	-3.32	-0.7	488	488	blup	0.04	0.00378	2.01	0.0447	0.875
Cells_EBV-transformed_lymphocytes	RP4-584D14.7	7	150000000	150000000	0.33	rs7795021	-3.06	rs11764936	0.09	4.4	1.13	353	353	blup	0.06	0.00504	2.01	0.0447	0.875
Muscle_Skeletal	USP24	1	55500000	55700000	0.15	rs2767503	2.95	rs6703366	0.11	-7.53	-1.76	616	7	enet	0.11	3.83e-14	2.01	0.0447	0.875
Testis	KIAA1456	8	12800000	12900000	0.24	rs6989950	2.88	rs2954182	0.01	4.49	-1.14	542	18	enet	0.06	7.3e-05	-2.01	0.0447	0.875
Adipose_Visceral_Omentum	TMEM97	17	26646121	26655351	0.22	rs1889023	3.2	rs1007398	0.12	-6.54	-2.1	268	5	lasso	0.11	1.89e-09	2.01	0.0447	0.875
Brain_Nucleus_accumbens_basal_ganglia	BTN2A1	6	26458150	26476849	0.19	rs9461249	3.03	rs11758372	0	-3.61	0.41	501	501	blup	0.04	0.0172	-2.01	0.0447	0.875
Nerve_Tibial	MIB1	18	19284918	19450918	0.22	rs12955789	-3.5	rs2959523	0.08	-5.64	1.24	256	256	blup	0.09	1.74e-09	-2.01	0.0447	0.875
Adipose_Subcutaneous	CTC-457L16.2	17	19044330	19047002	0.25	rs2074273	3.13	rs7502682	0.12	-7.26	1.71	220	20	enet	0.13	7.42e-14	-2.01	0.0447	0.876
METSIM.ADIPOSE.RNASEQ	PAQR8	6	52200000	52300000	0.16	rs13199373	3.26	rs2147206	0.02	5.24	2.87	545	31	enet	0.09	3.96e-13	2.01	0.0447	0.876
Colon_Transverse	SEPT7P2	7	45800000	45800000	0.28	rs4436025	-2.3	rs2471267	0.06	-5.36	-2.25	405	6	lasso	0.07	1.1e-05	2.01	0.0447	0.876
Brain_Frontal_Cortex_BA9	WAC-AS1	10	28800000	28800000	0.52	rs10826503	-3.15	rs11007134	0.28	5.72	1.81	583	4	lasso	0.22	6e-08	2.01	0.0447	0.876
Nerve_Tibial	WASF3	13	27100000	27300000	0.17	rs9553816	2.81	rs541202	0.08	-5.86	1.88	633	3	lasso	0.09	7.99e-09	-2.01	0.0447	0.876
Testis	CTD-2186M15.1	5	32200000	32200000	0.15	rs13181965	2.6	rs324445	0.02	4.49	-2.29	514	26	enet	0.05	0.000704	-2.01	0.0447	0.876
Colon_Transverse	ITSN2	2	24400000	24600000	0.08	rs714532	-2.82	rs2551132	0.06	-4.2	-2.01	304	1	lasso	0.05	0.00022	2.01	0.0447	0.876
Skin_Sun_Exposed_Lower_leg	SLC41A1	1	206000000	206000000	0.08	rs2185811	3.54	rs954206	0.04	-4.72	1.98	388	5	lasso	0.04	1.19e-05	-2.01	0.0447	0.876
Thyroid	TTC12	11	113000000	113000000	0.81	rs11603181	-3.32	rs2236709	0.56	15.15	1.4	527	16	enet	0.71	1.03e-107	2.01	0.0447	0.876
Esophagus_Mucosa	SLC44A2	19	10713133	10755235	0.16	rs2010492	-3.58	rs11672431	0.08	-5.87	-0.95	360	8	lasso	0.1	4.28e-10	2.01	0.0448	0.876
NTR.BLOOD.RNAARR	IRAK3	12	66600000	66600000	0.04	rs6421223	2.67	rs1185888	0.01	-5.14	-0.36	522	35	enet	0.01	2.7e-05	2.01	0.0448	0.876
Brain_Hippocampus	C19orf44	19	16607122	16632163	0.43	rs10401133	2.79	rs2059155	0.24	-5.43	-2.26	395	5	lasso	0.3	4.65e-10	2.01	0.0448	0.876
Prostate	RAPGEF3	12	48100000	48200000	0.34	rs10783232	2.76	rs12422983	0.22	5.53	1.87	540	5	lasso	0.2	4.26e-08	2.01	0.0448	0.876
Whole_Blood	GPR137	11	64000000	64100000	0.13	rs480211	-3.08	rs11549690	0.01	3.77	0.13	350	350	blup	0.04	2.56e-05	2.01	0.0448	0.876
Adrenal_Gland	C11orf54	11	93500000	93500000	0.71	rs16912471	2.6	rs670871	0.51	9.65	2.01	410	15	enet	0.53	1.86e-30	2.01	0.0448	0.876
Breast_Mammary_Tissue	FOXP2	7	114000000	114000000	0.1	rs7795683	-3.24	rs10269986	0.03	4.21	1.17	259	3	lasso	0.02	0.0131	2.01	0.0448	0.876
Colon_Sigmoid	TRIM3	11	6470000	6500000	0.31	rs11601498	2.66	rs2555154	0.09	-4.86	1.34	653	653	blup	0.09	5.65e-06	-2.01	0.0448	0.876
Esophagus_Muscularis	SIRPB1	20	1544167	1600707	0.69	rs2235746	-2.82	rs6075340	0.37	11.26	-2.42	626	9	lasso	0.49	4.39e-51	-2.01	0.0448	0.876
Heart_Left_Ventricle	FLRT2	14	86000000	86100000	0.14	rs6574859	3.19	rs35195423	0	-3.48	-1.3	514	39	enet	0.04	0.000579	2.01	0.0448	0.876
METSIM.ADIPOSE.RNASEQ	IMMP2L	7	110000000	111000000	0.03	rs2109298	-2.93	rs917243	0.03	-4.37	1.3	652	3	lasso	0.02	0.000258	-2.01	0.0448	0.876
Nerve_Tibial	KLK7	19	51479729	51487355	0.27	rs10409302	2.97	rs1654558	0.1	6.23	-0.2	552	62	enet	0.09	1.52e-09	2.01	0.0448	0.876
Adipose_Visceral_Omentum	RP11-894P9.2	14	104000000	104000000	0.09	rs11844761	-2.94	rs7160202	0.01	4.42	-2.46	361	8	lasso	0.03	0.000589	-2.01	0.0448	0.876
NTR.BLOOD.RNAARR	TTC12	11	113000000	113000000	0.09	rs11603181	-3.32	rs11214577	0.04	-7.28	-0.4	531	6	lasso	0.08	1.17e-23	2.01	0.0448	0.876
Ovary	WFIKKN1	16	680932	684116	0.71	rs12928460	-3.38	rs2269556	0.54	8.09	-2.11	468	7	lasso	0.51	1.31e-20	-2.01	0.0448	0.876
Prostate	FLVCR1	1	213000000	213000000	0.26	rs4951457	2.98	rs2501857	0.06	-4.42	-2.78	414	6	lasso	0.1	0.000125	2.01	0.0448	0.876
Skin_Sun_Exposed_Lower_leg	PNPT1	2	55900000	55900000	0.06	rs1814277	2.84	rs782590	0.06	5.59	-2	450	3	lasso	0.05	2.11e-06	-2.01	0.0448	0.876
Brain_Frontal_Cortex_BA9	SNX31	8	102000000	102000000	0.53	rs6996970	3.52	rs1786330	0.09	4.57	-0.44	453	453	blup	0.25	6.64e-09	-2.01	0.0448	0.876
Lung	ZNRF2P1	7	32800000	32800000	0.05	rs6462408	3.73	rs11761462	0.02	-4.18	-1.94	424	2	lasso	0.02	0.00632	2.01	0.0448	0.876
Whole_Blood	SEC23B	20	18488137	18542059	0.14	rs5867	-2.8	rs6045426	0.12	-7.01	-1.6	480	4	lasso	0.14	4.01e-14	2.01	0.0448	0.876
Artery_Tibial	RP11-488P3.1	1	94200000	94200000	0.38	rs1889548	2.66	rs10782967	0.27	10.42	-1.61	435	8	lasso	0.31	8.29e-33	-2.01	0.0448	0.876
METSIM.ADIPOSE.RNASEQ	S100A5	1	154000000	154000000	0.05	rs530590	3.26	rs4845568	0	-3.45	-2.2	422	422	blup	0.02	0.000655	2.01	0.0448	0.876
Esophagus_Mucosa	GPNMB	7	23300000	23300000	0.08	rs1608555	-3.84	rs1637192	0.01	-4.75	2.21	416	416	blup	0.03	0.000256	-2.01	0.0449	0.876
Esophagus_Mucosa	WARS2	1	120000000	120000000	0.57	rs17185933	-2.78	rs2645303	0.38	-12.16	2.47	416	5	lasso	0.51	5.64e-57	-2.01	0.0449	0.876
Testis	LAMTOR5-AS1	1	111000000	111000000	0.55	rs11102140	-3.14	rs4839387	0.42	-9.75	-2	570	7	lasso	0.49	8.96e-35	2.01	0.0449	0.876
Esophagus_Muscularis	LYRM2	6	90300000	90300000	0.29	rs12214856	2.71	rs9294445	0.08	-7.04	-2.64	492	21	enet	0.16	7.79e-15	2.01	0.0449	0.876
NTR.BLOOD.RNAARR	HSPBAP1	3	122000000	123000000	0.18	rs17216347	2.73	rs12496363	0.17	14.59	2.15	558	20	enet	0.21	6.39e-65	2.01	0.0449	0.876
Artery_Coronary	C11orf54	11	93500000	93500000	0.44	rs16912471	2.6	rs652961	0.29	6.75	2.04	410	6	enet	0.28	1.05e-12	2.01	0.0449	0.876
Brain_Cerebellar_Hemisphere	SPTBN1	2	54700000	54900000	0.29	rs17046108	-3.04	rs2971886	0.02	3.66	-1.45	527	31	enet	0.16	1.96e-06	-2.01	0.0449	0.876
Vagina	UFL1	6	97000000	97000000	0.23	rs1933459	-2.66	rs2179537	0	-3.34	-1.17	423	17	enet	0.03	0.0394	2.01	0.0449	0.876
Brain_Cortex	ADAT1	16	75630879	75657198	0.25	rs150888	2.61	rs7189895	0.05	3.78	0.03	392	392	blup	0.05	0.00573	2.01	0.0449	0.876
Brain_Amygdala	ZNF419	19	57999079	58006048	0.49	rs16987724	-3.28	rs6510082	0.42	6.07	1.95	491	11	lasso	0.4	3.01e-11	2.01	0.0449	0.876
Brain_Hypothalamus	BLOC1S2	10	102000000	102000000	0.58	rs11190396	2.48	rs7912400	0.35	-6.68	-1.99	410	12	lasso	0.38	1.18e-12	2.01	0.0449	0.876
Breast_Mammary_Tissue	GSKIP	14	96800000	96900000	0.4	rs17280373	2.77	rs11624919	0.16	6.98	1.73	558	8	lasso	0.18	1.45e-12	2.01	0.0449	0.876
CMC.BRAIN.RNASEQ_SPLICING	CPNE1	20	34220232	34262539	0.08	rs1033798	3.62	rs6060499	0.04	-4.29	0.16	303	33	enet	0.03	6.59e-05	-2.01	0.0449	0.876
Esophagus_Muscularis	WFDC1	16	84328252	84363450	0.27	rs17829520	-3.74	rs400345	0.02	-4.84	-0.28	888	5	lasso	0.08	6.23e-08	2.01	0.0449	0.876
Esophagus_Muscularis	STXBP4	17	53046147	53241646	0.24	rs244304	-2.9	rs9899602	0.13	-6.9	1.59	500	7	lasso	0.14	1.54e-12	-2.01	0.0449	0.876
Skin_Sun_Exposed_Lower_leg	DR1	1	93800000	93800000	0.06	rs486370	3.55	rs2484486	0.04	-4.53	-2.27	299	8	enet	0.04	2.73e-05	2.01	0.0449	0.876
Vagina	GYPE	4	145000000	145000000	0.25	rs7676614	2.4	rs2323418	0.1	4.02	2.02	258	4	lasso	0.09	0.00132	2.01	0.0449	0.876
Nerve_Tibial	RP11-1017G21.5	14	102000000	102000000	0.44	rs2183637	-3.09	rs2448241	0.24	9.4	1.83	340	7	lasso	0.24	6.16e-23	2.01	0.0449	0.876
Ovary	AP3B2	15	83300000	83400000	0.37	rs4842976	-3.2	rs17158396	0.26	6.01	-1.81	235	4	lasso	0.26	1.21e-09	-2.01	0.0449	0.876
Esophagus_Gastroesophageal_Junction	SLC16A4	1	111000000	111000000	0.17	rs11102140	-3.14	rs11102105	0.02	-4.76	-0.79	569	569	blup	0.07	7.47e-05	2.01	0.0449	0.876
Muscle_Skeletal	PIGV	1	27100000	27100000	0.07	rs11589265	-2.69	rs35617712	0.05	-5.8	-1.6	294	17	enet	0.05	8.59e-07	2.01	0.0449	0.876
Thyroid	MED15	22	20850200	20941782	0.14	rs165747	3.22	rs6000569	0.08	-6.45	2.42	344	16	enet	0.09	5.95e-10	-2.01	0.0449	0.876
Brain_Anterior_cingulate_cortex_BA24	C5orf45	5	179000000	179000000	0.48	rs7723450	-3.86	rs1065154	0.24	6.12	1.76	440	4	lasso	0.28	2.67e-09	2.01	0.0449	0.876
Pancreas	IDNK	9	86200000	86300000	0.16	rs4322086	-2.75	rs1035274	0.05	3.93	1.84	525	2	lasso	0.04	0.00205	2.01	0.0449	0.876
Adipose_Subcutaneous	ALDH7A1	5	126000000	126000000	0.39	rs12656837	-3.11	rs6861395	0.18	8.5	1.5	416	14	enet	0.2	6.17e-21	2.01	0.045	0.876
Brain_Hippocampus	CENPN	16	81040103	81066719	0.29	rs8050204	-3.22	rs11866803	0.09	4.34	-2.6	676	9	lasso	0.07	0.00268	-2	0.045	0.876
Brain_Substantia_nigra	NBR2	17	41277627	41305688	0.59	rs8176257	-2.07	rs3950989	0.65	-7.15	-1.94	284	40	enet	0.64	3.65e-19	2.01	0.045	0.876
Cells_Transformed_fibroblasts	GLI1	12	57900000	57900000	0.13	rs7961920	2.81	rs3782126	0.04	5.28	1.25	337	337	blup	0.09	3.93e-08	2.01	0.045	0.876
Lung	CARS	11	3020000	3080000	0.08	rs433052	-3.18	rs2239899	0.03	3.86	2.16	430	430	blup	0.02	0.00485	2.01	0.045	0.876
Spleen	GSTO2	10	106000000	106000000	0.17	rs11814244	-2.38	rs1147611	0.05	-4.15	-1.91	426	6	lasso	0.04	0.0112	2.01	0.045	0.876
Adipose_Visceral_Omentum	RHBDL1	16	725666	728268	0.12	rs4989489	3.31	rs34409359	0.08	6.09	-1.98	453	4	lasso	0.08	2.87e-07	-2	0.045	0.876
Pancreas	SLC4A8	12	51800000	51900000	0.19	rs11169851	2.58	rs11169851	0.05	-4.51	2.58	415	25	enet	0.1	6.79e-07	-2	0.045	0.876
Brain_Caudate_basal_ganglia	RP11-731C17.2	3	137000000	137000000	0.14	rs1440699	-2.21	rs9860774	0.14	-4.98	-2.04	334	4	lasso	0.12	1.27e-05	2	0.045	0.876
Colon_Transverse	FAM83F	22	40390953	40439071	0.14	rs17425081	-3.4	rs3021213	0.02	4.55	-1.58	311	17	enet	0.02	0.0101	-2	0.045	0.876
Esophagus_Gastroesophageal_Junction	CTD-2228K2.5	5	466000	473000	0.15	rs3810865	-2.78	rs3747740	0	3.13	1.25	325	325	blup	0.05	0.000843	2	0.045	0.876
Esophagus_Mucosa	UHRF2	9	6410000	6510000	0.09	rs10115883	2.88	rs7861073	0.01	3.89	1.58	440	6	lasso	0.01	0.0321	2	0.045	0.876
CMC.BRAIN.RNASEQ_SPLICING	NDRG4	16	58497548	58547523	0.23	rs16959637	-2.42	rs42945	0.15	-8.25	1.77	467	467	bslmm	0.23	1.25e-26	-2	0.045	0.876
Brain_Hippocampus	PPFIA1	11	70100000	70200000	0.43	rs1006718	-3.21	rs670310	0.05	-4.09	1.17	419	419	blup	0.07	0.00301	-2	0.045	0.876
CMC.BRAIN.RNASEQ_SPLICING	STIP1	11	64000000	64000000	0.04	rs480211	-3.08	rs2318126	0.01	3.56	2.57	339	339	blup	0.02	0.00372	2	0.045	0.876
Esophagus_Mucosa	PCBP3	21	47063608	47362368	0.26	rs6518266	-3.33	rs4434082	0.18	8.22	1.75	489	4	lasso	0.21	7.21e-20	2	0.045	0.876
NTR.BLOOD.RNAARR	AVL9	7	32500000	32600000	0.02	rs6462408	3.93	rs1993050	0.02	-4.86	-1.06	528	528	blup	0.01	0.000122	2	0.045	0.876
Pancreas	CCDC68	18	52568740	52626739	0.17	rs9947055	-3.29	rs2282585	0.02	-4.09	0.19	350	350	blup	0.05	0.000903	2.01	0.045	0.876
Uterus	DYNC1I2P1	10	52000000	52000000	0.35	rs10763382	-3.03	rs10826100	-0.01	3.05	-2.48	320	320	blup	0.08	0.00205	-2	0.045	0.876
Artery_Aorta	MPHOSPH6	16	82181403	82203831	0.23	rs2932825	3.37	rs2303262	0.11	5.58	-1.9	754	4	lasso	0.08	1.74e-06	-2	0.045	0.876
Colon_Transverse	TPSB2	16	1277272	1280214	0.23	rs4989489	3.31	rs3897150	0.19	-6.83	-2.01	455	3	lasso	0.18	5.07e-12	2	0.045	0.876
Esophagus_Mucosa	TCN2	22	31003071	31023265	0.2	rs713792	3.84	rs5753220	0.01	-4.24	-1.78	436	12	enet	0.03	0.000804	2	0.045	0.876
Skin_Sun_Exposed_Lower_leg	TTC12	11	113000000	113000000	0.65	rs11603181	-3.32	rs10891537	0.33	-12.01	-0.38	527	34	enet	0.52	4.03e-68	2	0.045	0.876
Spleen	CRELD2	22	50311815	50321188	0.3	rs4824090	3.09	rs9616370	0.06	3.94	2.17	429	8	lasso	0.04	0.00886	2	0.045	0.876
Breast_Mammary_Tissue	GPIHBP1	8	144000000	144000000	0.34	rs12546272	-3.02	rs7822123	0.16	7.04	2.09	396	6	lasso	0.16	5.84e-11	2	0.045	0.876
Colon_Transverse	DDX31	9	135000000	136000000	0.48	rs11795382	2.55	rs11243850	0.44	10.44	1.99	539	8	lasso	0.44	1.06e-32	2	0.045	0.876
Ovary	CBLN1	16	49311828	49315742	0.49	rs1872694	-3.64	rs8052208	0.09	4.07	1.6	485	9	lasso	0.1	0.000258	2	0.045	0.876
CMC.BRAIN.RNASEQ_SPLICING	EFCAB2	1	245000000	245000000	0.2	rs12751176	2.24	rs4489540	0.03	-5.35	1.12	526	526	blup	0.04	6.02e-06	-2	0.045	0.876
Lung	C19orf71	19	3539152	3544028	0.16	rs1046271	2.71	rs4807483	0.02	-5.76	1.63	385	7	enet	0.06	7.52e-07	-2	0.045	0.876
Artery_Tibial	RP11-673E1.1	4	145000000	145000000	0.23	rs7676614	2.4	rs17018500	0.22	-10.55	1.98	260	21	enet	0.28	9.79e-30	-2	0.045	0.876
Minor_Salivary_Gland	RP11-613D13.5	11	43900000	43900000	0.41	rs12288455	2.37	rs1061810	0.1	-4.42	-1.56	515	6	lasso	0.17	6.18e-05	2	0.045	0.876
Whole_Blood	PHF11	13	50100000	50100000	0.22	rs7991454	-2.85	rs2981	0.17	-8.02	-1.64	398	13	enet	0.2	1.38e-19	2	0.045	0.876
Adipose_Subcutaneous	STK33	11	8410000	8620000	0.17	rs2647530	-3.45	rs1992756	0.04	-5.29	-2.22	515	7	lasso	0.04	3.18e-05	2	0.0451	0.876
Esophagus_Gastroesophageal_Junction	FAM188B	7	30800000	30900000	0.31	rs2709778	-3.24	rs2302340	0.25	7.43	2.01	488	3	lasso	0.21	1.2e-12	2	0.0451	0.876
Adrenal_Gland	PHACTR4	1	28700000	28800000	0.17	rs1283628	-3.2	rs17257329	0	-3.39	-0.69	280	280	blup	0.03	0.0147	2	0.0451	0.876
Brain_Cerebellum	PTBP3	9	115000000	115000000	0.15	rs12338324	-2.8	rs7046160	0.11	4.85	2	457	1	lasso	0.1	4.83e-05	2	0.0451	0.876
Small_Intestine_Terminal_Ileum	FRK	6	116000000	116000000	0.18	rs7740894	-2.74	rs1544155	0.14	-4.56	-1.84	402	3	lasso	0.13	3.04e-05	2	0.0451	0.876
Heart_Atrial_Appendage	LMCD1-AS1	3	7990000	8650000	0.2	rs358977	2.94	rs12715650	0.09	5.63	-2	723	5	lasso	0.08	1.17e-06	-2	0.0451	0.877
Brain_Amygdala	ANKRD20A5P	18	14179096	14244623	0.35	rs1787864	-2.87	rs1828055	0.04	-3.79	1.71	261	4	lasso	0.09	0.00326	-2	0.0451	0.877
Skin_Sun_Exposed_Lower_leg	TRIM16	17	15531274	15587625	0.06	rs11078324	2.42	rs1476728	0.02	-4.37	0.68	355	355	blup	0.01	0.00918	-2	0.0451	0.877
Minor_Salivary_Gland	PHOSPHO2	2	171000000	171000000	0.42	rs746271	3.75	rs7575494	0	-3.68	-1.62	466	466	blup	0.1	0.00197	2	0.0451	0.877
Cells_Transformed_fibroblasts	BX322557.10	21	46707967	46711653	0.2	rs9637166	2.65	rs2838859	0.09	-6.31	-0.59	496	496	blup	0.12	3.17e-10	2	0.0451	0.877
CMC.BRAIN.RNASEQ/CMC	YEATS4	12	69800000	69800000	0.37	rs17225279	-2.9	rs6581889	0.23	-10.9	0.95	549	7	lasso	0.45	4.6e-61	-2	0.0451	0.877
Esophagus_Gastroesophageal_Junction	FGFBP3	10	93700000	93700000	0.34	rs12262057	2.55	rs11186734	0.04	4.64	1.8	317	11	lasso	0.08	1.04e-05	2	0.0451	0.877
Esophagus_Mucosa	SLC37A3	7	140000000	140000000	0.2	rs9640467	2.8	rs558	0.07	-5.6	1.62	437	5	lasso	0.1	1.29e-09	-2	0.0451	0.877
Brain_Cerebellum	PLXNB2	22	50713408	50746056	0.2	rs12163408	-2.51	rs8139476	0.04	-3.98	1.8	382	18	enet	0.06	0.00156	-2	0.0451	0.877
Nerve_Tibial	WIPI1	17	66422071	66453654	0.25	rs11868680	-2.75	rs888298	0.09	-6.48	1.4	433	12	enet	0.14	8.87e-14	-2	0.0451	0.877
Skin_Sun_Exposed_Lower_leg	HOTAIRM1	7	27100000	27100000	0.55	rs6461998	-2.76	rs706017	0.33	11.69	2.37	419	36	enet	0.35	2.15e-40	2	0.0451	0.877
Artery_Coronary	HSPA8P4	5	129000000	129000000	0.23	rs3853513	2.3	rs12652947	0.02	-4.49	1.95	278	278	blup	0.05	0.00278	-2	0.0451	0.877
Thyroid	RP11-7I15.4	11	77700000	77700000	0.22	rs569072	3.06	rs10793269	0.08	-5.91	2.08	350	3	lasso	0.08	4.73e-09	-2	0.0451	0.877
Brain_Hypothalamus	CEP57	11	95500000	95600000	0.29	rs538592	-3.66	rs9651554	0	3.88	0.15	617	617	blup	0.06	0.00746	-2	0.0452	0.877
Esophagus_Muscularis	TACSTD2	1	59000000	59000000	0.13	rs1213664	-2.48	rs3087585	0.09	-6.62	2.16	540	3	lasso	0.12	7.79e-11	-2	0.0452	0.877
Stomach	RP11-370B11.3	9	22800000	22800000	0.36	rs10757350	-3.34	rs505061	0.24	-7.6	2.15	430	8	enet	0.19	1.55e-12	-2	0.0452	0.877
Brain_Anterior_cingulate_cortex_BA24	C16orf62	16	19566562	19712448	0.37	rs2269793	2.76	rs2304619	0	-3.9	-0.8	464	9	lasso	0.03	0.036	2	0.0452	0.877
Heart_Left_Ventricle	DDX31	9	135000000	136000000	0.23	rs11795382	2.55	rs11243850	0.1	5.59	1.99	539	22	enet	0.12	6e-09	2	0.0452	0.877
NTR.BLOOD.RNAARR	HSD17B11	4	88300000	88300000	0.02	rs10024099	3.1	rs7692397	0.01	-4.74	-2.25	476	6	lasso	0.01	3.07e-05	2	0.0452	0.877
Colon_Sigmoid	RPS6KA1	1	26900000	26900000	0.1	rs6691909	-2.48	rs12746810	0.04	-3.88	-1.66	353	353	blup	0.04	0.00428	2	0.0452	0.877
Cells_Transformed_fibroblasts	SNX11	17	46180719	46200436	0.27	rs12721470	3.55	rs11651097	0.24	-8.55	-2.14	446	4	lasso	0.25	4.12e-20	2	0.0452	0.877
Cells_Transformed_fibroblasts	ZNF783	7	149000000	149000000	0.51	rs11982494	2.87	rs4725801	0.12	-7.64	-1.37	386	11	lasso	0.25	1.55e-20	2	0.0452	0.877
Testis	KRT8P13	3	170000000	170000000	0.16	rs9880460	3.35	rs1990805	0.01	4.31	0.9	360	19	enet	0.08	1.69e-05	2	0.0452	0.877
Spleen	RP11-802O23.3	3	58400000	58400000	0.19	rs6789547	3.35	rs11130630	0.04	-4.25	-2.55	437	437	blup	0.08	0.00035	2	0.0452	0.877
Brain_Caudate_basal_ganglia	MEIS3	19	47906381	47922780	0.22	rs1968238	-3.47	rs4802352	0.06	-4.54	1.53	361	8	enet	0.09	0.000144	-2	0.0452	0.877
Testis	TRMT12	8	125000000	125000000	0.3	rs41398051	3.17	rs4602869	0.2	-6.88	1.72	525	4	lasso	0.2	1.55e-12	-2	0.0452	0.877
Esophagus_Gastroesophageal_Junction	BEND3P3	10	81400000	81400000	0.2	rs10824730	-2.74	rs10885307	0.21	-6.74	1.73	328	8	enet	0.21	2.05e-12	-2	0.0452	0.877
Heart_Atrial_Appendage	MBL1P	10	81700000	81700000	0.26	rs2819939	-2.82	rs12763012	0.04	5.28	1.63	308	18	enet	0.11	2.33e-08	2	0.0452	0.877
Skin_Not_Sun_Exposed_Suprapubic	BLOC1S2	10	102000000	102000000	0.56	rs11190396	2.48	rs17112791	0.42	-12.16	-1.99	410	11	lasso	0.45	1.18e-44	2	0.0452	0.877
Thyroid	RAB6A	11	73400000	73500000	0.24	rs1792199	-3.5	rs11235851	0.21	-9.5	-1.76	334	6	lasso	0.21	3.5e-22	2	0.0453	0.877
Ovary	FBLL1	5	168000000	168000000	0.52	rs12655322	2.51	rs6555817	0.16	5.58	1.79	612	7	lasso	0.28	2.39e-10	2	0.0453	0.877
Lung	SLFN13	17	33762115	33775856	0.1	rs11868785	2.79	rs8076768	0	-3.44	0.12	380	24	enet	0.01	0.0218	2	0.0453	0.877
Brain_Caudate_basal_ganglia	C11orf54	11	93500000	93500000	0.53	rs16912471	2.6	rs652961	0.36	7.63	2.04	410	16	enet	0.4	1.47e-17	2	0.0453	0.877
Breast_Mammary_Tissue	SERPINA6	14	94800000	94800000	0.21	rs12588394	-2.99	rs17091332	0.01	3.7	-2.35	809	809	blup	0.01	0.0373	-2	0.0453	0.877
Vagina	STX8	17	9153788	9479908	0.58	rs7207303	-2.92	rs7216777	0	3.87	0.15	559	24	enet	0.07	0.00424	-2	0.0453	0.877
Liver	SPATA6	1	48800000	48900000	0.3	rs17364614	-2.14	rs1120985	0.06	-5	-1.46	464	6	lasso	0.1	4.03e-05	2	0.0453	0.877
Testis	POM121L12	7	53100000	53100000	0.18	rs9642511	2.6	rs9770361	0.06	-4.81	1.46	532	3	lasso	0.11	3.63e-07	-2	0.0453	0.877
Adipose_Subcutaneous	C11orf54	11	93500000	93500000	0.52	rs16912471	2.6	rs11020505	0.36	12.17	2.05	410	9	lasso	0.4	8.43e-44	2	0.0453	0.877
Cells_Transformed_fibroblasts	MROH6	8	145000000	145000000	0.27	rs7831595	3.02	rs896954	0.14	6.89	-1.68	359	34	enet	0.12	3.33e-10	-2	0.0453	0.877
Esophagus_Muscularis	CTD-3193O13.8	19	7991458	7991605	0.31	rs34788323	-3.09	rs3826740	0.19	8	-1.76	449	26	enet	0.21	7.7e-19	-2	0.0453	0.877
Heart_Left_Ventricle	STAU1	20	47729878	47804904	0.1	rs6125553	-4.04	rs6019543	0.01	4.28	-2.23	458	458	blup	0.02	0.023	-2	0.0453	0.877
Muscle_Skeletal	MSC	8	72800000	72800000	0.1	rs4738148	-3.16	rs7812453	0.02	4.93	1.98	556	3	lasso	0.02	0.000514	2	0.0453	0.877
Pancreas	AASDH	4	57200000	57300000	0.23	rs2008139	-2.54	rs6554347	0.11	6.27	1.61	446	446	blup	0.14	8.71e-09	2	0.0453	0.877
Skin_Not_Sun_Exposed_Suprapubic	TSPAN2	1	116000000	116000000	0.17	rs6686615	2.9	rs1286364	0.02	4.85	-0.94	486	486	blup	0.06	4.83e-06	-2	0.0453	0.877
Brain_Anterior_cingulate_cortex_BA24	CTD-2054N24.2	15	100000000	100000000	0.33	rs1383547	2.48	rs7182621	0.2	-5.36	2.03	539	4	lasso	0.26	9.77e-09	-2	0.0453	0.877
Esophagus_Muscularis	RP11-131L23.1	1	85700000	85900000	0.14	rs4949913	-3.22	rs2735592	0.1	6.46	1.66	545	4	lasso	0.1	1.04e-09	2	0.0453	0.877
Thyroid	CYP21A2	6	32006042	32009447	0.21	rs9461718	-1.92	rs1048709	0.11	-6.88	1.9	190	29	enet	0.14	3.42e-15	-2	0.0453	0.877
Whole_Blood	JMJD7	15	42100000	42100000	0.14	rs1113333	3.36	rs17678310	0.03	-5.01	-0.67	410	410	blup	0.08	2.08e-08	2	0.0453	0.877
Cells_Transformed_fibroblasts	LINC00910	17	41447213	41466567	0.24	rs4792909	2.39	rs13851	0.12	6.56	-2	315	8	lasso	0.15	3.37e-12	-2	0.0453	0.877
NTR.BLOOD.RNAARR	SUPT3H	6	44800000	45300000	0.03	rs2280227	3.29	rs4714830	0.02	6.3	2.09	650	7	lasso	0.02	1.87e-07	2	0.0453	0.877
Artery_Tibial	HLA-DRB1	6	32546546	32557625	0.43	rs4486068	3.17	rs9271170	0.16	8.62	1.67	233	28	enet	0.28	2.06e-29	2	0.0453	0.877
Colon_Sigmoid	ICAM1	19	10381511	10396476	0.15	rs2010492	-3.58	rs892087	0.02	3.74	-3.31	382	382	blup	0.05	0.00115	-2	0.0453	0.877
Colon_Transverse	PIGZ	3	197000000	197000000	0.22	rs9821349	-2.32	rs1147240	0.14	6.17	1.88	462	16	enet	0.18	1.83e-12	2	0.0453	0.877
Stomach	C1orf85	1	156000000	156000000	0.14	rs2251847	-3.21	rs11264463	0.04	-4.21	1.35	394	394	blup	0.03	0.00603	-2	0.0453	0.877
Brain_Cortex	CCNT2	2	136000000	136000000	0.17	rs1979033	2.98	rs17698630	0.02	4.38	-1.07	372	17	enet	0.03	0.0224	-2	0.0453	0.877
Pituitary	ZNF781	19	38158652	38169674	0.51	rs17249138	2.45	rs7259272	0.26	-6.52	1.75	294	8	lasso	0.29	1.59e-13	-2	0.0453	0.877
Brain_Frontal_Cortex_BA9	GTF2H1	11	18300000	18400000	0.41	rs10488683	-2.44	rs1520884	0.2	-5.67	2	439	5	lasso	0.2	2.67e-07	-2	0.0454	0.877
Muscle_Skeletal	ADCY2	5	7400000	7830000	0.19	rs9313203	-2.63	rs4334848	0.11	-7.89	2.21	523	5	lasso	0.12	1.68e-15	-2	0.0454	0.877
Skin_Sun_Exposed_Lower_leg	FES	15	91400000	91400000	0.19	rs12911432	3.1	rs1894400	0.07	-6.19	1.32	505	21	enet	0.09	4.86e-10	-2	0.0454	0.877
Whole_Blood	BCL2L13	22	18111621	18213388	0.13	rs1296754	-3.28	rs2535704	0.03	-4.35	0.68	592	4	lasso	0.03	0.000375	-2	0.0454	0.877
Colon_Transverse	GCC2	2	109000000	109000000	0.14	rs11885032	-3.62	rs893403	0.12	-5.83	1.96	358	12	enet	0.12	1.33e-08	-2	0.0454	0.877
Whole_Blood	CTC-462L7.1	17	53246184	53250993	0.11	rs244304	-2.9	rs17817950	0.06	5.19	-2.04	541	7	lasso	0.05	8.91e-06	-2	0.0454	0.877
Breast_Mammary_Tissue	RP5-855D21.2	8	187000	188000	0.15	rs4045956	2.48	rs2003497	0.07	5.11	-0.94	324	324	blup	0.07	7.54e-06	-2	0.0454	0.877
Adipose_Visceral_Omentum	LINC00865	10	91600000	91600000	0.48	rs745215	-3.98	rs3740040	0.39	11.07	2.01	498	4	lasso	0.38	2.3e-34	2	0.0454	0.877
Artery_Aorta	UBAC1	9	139000000	139000000	0.17	rs10776875	3.13	rs11103235	0.03	4.37	-2.4	438	7	lasso	0.03	0.00137	-2	0.0454	0.877
Skin_Sun_Exposed_Lower_leg	ADORA2A	22	24813847	24838328	0.1	rs5996761	-3.18	rs1347387	0.03	4.99	-1.79	368	21	enet	0.06	5.52e-07	-2	0.0454	0.877
CMC.BRAIN.RNASEQ/CMC	ANGPTL1	1	179000000	179000000	0.05	rs3753525	-2.34	rs6693283	0.02	5.13	-2	431	6	lasso	0.03	0.000111	-2	0.0454	0.877
Esophagus_Gastroesophageal_Junction	TAC3	12	57400000	57400000	0.09	rs7961920	2.81	rs7962771	0.06	-4.14	1.73	333	3	lasso	0.06	0.00019	-2	0.0454	0.877
Lung	RP11-3B12.1	7	125000000	125000000	0.11	rs13239353	3.36	rs6466966	0.15	-8.04	2.04	353	9	lasso	0.15	4.31e-15	-2	0.0454	0.877
Brain_Cerebellar_Hemisphere	RP11-463O9.9	16	86553989	86557503	0.87	rs6539972	3.03	rs9935567	0.35	6.66	-1.48	931	31	lasso	0.32	5.2e-12	-2	0.0454	0.877
Adipose_Visceral_Omentum	RP11-85F14.5	3	137000000	137000000	0.06	rs1440699	-2.21	rs9842577	0.04	-4.27	-2	332	1	lasso	0.02	0.00337	2	0.0454	0.877
Esophagus_Gastroesophageal_Junction	CASP16	16	3194220	3199964	0.16	rs13337854	-2.19	rs2194337	0.07	-4.86	1.81	392	6	lasso	0.09	8.74e-06	-2	0.0454	0.877
Whole_Blood	RPS5	19	58897767	58906173	0.31	rs2229375	2.24	rs731835	0.21	-8.94	2	317	1	lasso	0.21	1.33e-20	-2	0.0454	0.877
Adipose_Visceral_Omentum	RPAIN	17	5323481	5334613	0.21	rs11867190	-4.29	rs1058115	0.1	-6.45	-2.27	526	4	lasso	0.1	1.6e-08	2	0.0454	0.877
Brain_Cerebellar_Hemisphere	RP11-253I19.3	12	12600000	12600000	0.22	rs7976154	3.03	rs6488527	0.06	4.14	-1.91	515	6	enet	0.05	0.00751	-2	0.0454	0.877
Brain_Putamen_basal_ganglia	CCDC171	9	15600000	16100000	0.34	rs2616752	3.3	rs7019205	0.23	-6.52	2.29	455	7	lasso	0.27	3.82e-09	-2	0.0454	0.877
Brain_Substantia_nigra	GBP3	1	89500000	89500000	0.68	rs650448	3.08	rs17433780	0.34	-5.63	1.39	344	10	lasso	0.38	1.2e-09	-2	0.0454	0.877
Brain_Substantia_nigra	CNDP2	18	72163051	72188366	0.69	rs4329999	3.43	rs2114230	0.06	3.73	-0.85	538	538	blup	0.17	7.88e-05	-2	0.0454	0.877
Esophagus_Gastroesophageal_Junction	CTD-3199J23.6	17	41297131	41297272	0.16	rs7220711	2.37	rs16942	0.13	-6.27	-1.94	287	7	lasso	0.15	2.74e-09	2	0.0454	0.877
METSIM.ADIPOSE.RNASEQ	HGSNAT	8	43000000	43100000	0.09	rs1921713	-2.77	rs17622577	0.02	4.82	-2.35	197	10	lasso	0.05	1.48e-07	-2	0.0454	0.877
Prostate	LINC00865	10	91600000	91600000	0.31	rs745215	-3.98	rs1125326	0.28	6.27	1.98	498	3	lasso	0.28	7.74e-11	2	0.0454	0.877
Spleen	EFCAB1	8	49600000	49600000	0.3	rs16939099	-3.15	rs12548278	0.07	4.6	-2.13	292	20	enet	0.13	3.61e-06	-2	0.0454	0.877
Whole_Blood	HLA-DRB6	6	32520490	32527799	0.75	rs4486068	3.17	rs28366298	0.38	11.81	-1.95	249	33	enet	0.56	6.33e-68	-2	0.0454	0.877
Brain_Cortex	FAM87A	8	326000	333000	0.36	rs6559180	-2.48	rs7000863	0.14	-5.04	2.32	396	8	lasso	0.16	6.16e-07	-2	0.0454	0.877
Heart_Atrial_Appendage	RP11-506M13.3	10	81400000	81400000	0.19	rs10824730	-2.74	rs10885307	0.18	-7.03	1.75	334	19	enet	0.17	1.71e-12	-2	0.0454	0.877
Heart_Atrial_Appendage	PTPLA	10	17600000	17700000	0.13	rs2770197	-2.51	rs10795459	0.02	3.93	0.77	367	11	enet	0.04	0.000853	2	0.0454	0.877
Breast_Mammary_Tissue	EML4	2	42400000	42600000	0.1	rs12465160	-2.74	rs13018498	0.08	-5.46	-1.73	522	4	lasso	0.08	2.12e-06	2	0.0454	0.877
Esophagus_Mucosa	PNPT1	2	55900000	55900000	0.18	rs1814277	2.84	rs782629	0.03	4.96	-2.04	450	15	enet	0.06	2.94e-06	-2	0.0454	0.877
Heart_Atrial_Appendage	G6PC3	17	42148103	42153709	0.2	rs497847	2.85	rs228756	0.05	5.24	2.75	361	4	lasso	0.08	9.74e-07	2	0.0454	0.877
Adipose_Subcutaneous	GCSH	16	81115566	81130008	0.22	rs8050204	-3.22	rs11863750	0.12	-7.08	-2.07	707	5	lasso	0.1	7.77e-11	2	0.0454	0.877
Lung	RP11-89C3.4	11	111000000	111000000	0.33	rs11602450	2.8	rs7111445	0.26	10.3	2.01	483	12	lasso	0.27	4.4e-28	2	0.0454	0.877
Lung	PI4KA	22	21061979	21213705	0.09	rs165747	3.22	rs6004133	0.06	-5.94	2.28	432	432	blup	0.06	4.55e-07	-2	0.0455	0.877
Artery_Tibial	RP11-996F15.2	12	29400000	29500000	0.54	rs11049969	3.43	rs10843391	0.45	13.3	2.26	597	40	enet	0.45	9.5e-53	2	0.0455	0.878
Brain_Putamen_basal_ganglia	TEKT3	17	15207128	15244958	0.58	rs12945120	2.32	rs7211982	0.26	-6.2	1.85	474	9	enet	0.34	9.65e-12	-2	0.0455	0.878
Skin_Not_Sun_Exposed_Suprapubic	PRRT4	7	128000000	128000000	0.3	rs4371935	-3.33	rs2402892	0.21	-9.05	1.52	392	13	enet	0.26	2.26e-23	-2	0.0455	0.878
Artery_Coronary	TCEA1P4	9	33000000	33000000	0.21	rs2777738	2.92	rs2481061	0	-2.8	1.66	491	4	lasso	0	0.277	-2	0.0455	0.878
Brain_Frontal_Cortex_BA9	HARS2	5	140000000	140000000	0.21	rs10042299	-2.26	rs7715360	0.03	-3.94	-2.23	359	359	blup	0.06	0.00409	2	0.0455	0.878
Liver	RP1-228P16.1	12	48400000	48400000	0.21	rs2634669	3.43	rs10875718	0.09	5.13	-1.24	521	8	lasso	0.13	2.99e-06	-2	0.0455	0.878
Uterus	DDX31	9	135000000	136000000	0.8	rs11795382	2.55	rs11243850	0.42	6.91	1.99	539	12	lasso	0.42	2.67e-13	2	0.0455	0.878
Brain_Cerebellar_Hemisphere	C19orf71	19	3539152	3544028	0.68	rs1046271	2.71	rs10417370	0.31	-6.5	1.54	384	24	enet	0.33	1.97e-12	-2	0.0455	0.878
Brain_Caudate_basal_ganglia	CLCNKA	1	16300000	16400000	0.11	rs1889785	-2.5	rs11578845	0.11	-4.93	-1.98	386	6	lasso	0.08	0.000359	2	0.0455	0.878
Brain_Cerebellum	ZNF549	19	58038693	58068910	0.89	rs16987724	-3.28	rs2269816	0.39	8.39	-1.62	492	17	enet	0.54	2.63e-27	-2	0.0455	0.878
Esophagus_Mucosa	AIM1L	1	26600000	26700000	0.12	rs6691909	-2.48	rs4233461	0.07	-5.75	1.72	383	3	lasso	0.06	8.33e-07	-2	0.0455	0.878
Testis	TNRC6A	16	24741016	24838953	0.24	rs17624477	-2.94	rs16973953	0.1	4.83	-2.3	438	5	lasso	0.11	1.64e-07	-2	0.0455	0.878
Esophagus_Mucosa	CARD10	22	37886400	37915549	0.74	rs12171227	2.81	rs2235334	0.48	-13.06	1.93	511	24	enet	0.48	1.59e-52	-2	0.0455	0.878
Brain_Putamen_basal_ganglia	ALG10	12	34200000	34200000	0.31	rs7965870	3.34	rs10844686	0.08	3.94	1.66	233	5	lasso	0.04	0.0172	2	0.0455	0.878
Breast_Mammary_Tissue	KIAA1984-AS1	9	140000000	140000000	0.15	rs3812556	2.75	rs4880172	0.04	4.23	-1.14	410	3	lasso	0.05	0.000256	-2	0.0455	0.878
Nerve_Tibial	THAP3	1	6680000	6690000	0.17	rs11122082	-2.87	rs3747994	0.05	5.43	-1.3	439	22	enet	0.09	6.27e-09	-2	0.0455	0.878
Stomach	ENDOG	9	132000000	132000000	0.14	rs913776	-2.41	rs2977998	0.07	-4.57	-1.98	313	2	lasso	0.06	0.000126	2	0.0456	0.878
Colon_Sigmoid	YEATS4	12	69800000	69800000	0.48	rs17225279	-2.9	rs6581889	0.17	-7.28	0.95	528	10	lasso	0.34	8.53e-20	-2	0.0456	0.878
Esophagus_Mucosa	RP11-218M22.1	12	740000	772000	0.57	rs17755839	-2.83	rs2061317	0.35	11.42	2.56	457	48	enet	0.42	4.08e-44	2	0.0456	0.878
Brain_Cerebellum	RP11-731C17.2	3	137000000	137000000	0.27	rs1440699	-2.21	rs1805300	0.22	-6.27	-2.04	334	3	lasso	0.24	8.37e-11	2	0.0456	0.878
Cells_EBV-transformed_lymphocytes	POLR1E	9	37500000	37500000	0.22	rs10814567	2.53	rs10758432	0.21	-5.51	1.71	437	10	lasso	0.17	2.5e-06	-2	0.0456	0.878
Prostate	CCDC77	12	499000	552000	0.26	rs10744731	-3.08	rs4980898	0.11	-4.87	1.51	390	10	enet	0.14	8.49e-06	-2	0.0456	0.878
Colon_Transverse	GVQW1	9	32600000	32600000	0.25	rs12552198	-2.71	rs7855693	0.09	5.63	0.8	516	6	lasso	0.12	1e-08	2	0.0456	0.878
Brain_Cerebellum	EPS8L2	11	694000	728000	0.68	rs7395319	-2.93	rs7116631	0.19	6.33	-1.26	476	18	lasso	0.32	1.07e-14	-2	0.0456	0.878
Esophagus_Mucosa	MORC2	22	31322642	31364284	0.14	rs5753231	-2.56	rs2240176	0.06	4.81	1.95	381	4	lasso	0.04	6.16e-05	2	0.0456	0.878
Adipose_Visceral_Omentum	IL15	4	143000000	143000000	0.12	rs12509184	-3.39	rs10004323	0.06	-4.46	-1.88	378	2	lasso	0.05	5.24e-05	2	0.0456	0.878
Brain_Frontal_Cortex_BA9	CSTB	21	45192393	45196326	0.27	rs1573338	-4.34	rs162386	-0.01	3.19	0.86	451	451	blup	0.06	0.00595	2	0.0456	0.878
Colon_Sigmoid	ZNF195	11	3360000	3400000	0.29	rs13390	-2.86	rs10741953	0.13	-5.6	-0.55	412	412	blup	0.16	1.54e-09	2	0.0456	0.878
Esophagus_Gastroesophageal_Junction	ZNF205-AS1	16	3160461	3165599	0.19	rs13337854	-2.19	rs11647815	0	3.63	1.79	388	388	blup	0.05	0.00064	2	0.0456	0.878
Lung	CYP21A2	6	32006042	32009447	0.2	rs9461718	-1.92	rs1048709	0.04	-5.4	1.9	190	190	blup	0.09	3.19e-09	-2	0.0456	0.878
METSIM.ADIPOSE.RNASEQ	FDFT1	8	11700000	11700000	0.12	rs17153785	2.88	rs1736067	0.02	-5.13	-0.78	456	21	enet	0.05	2.1e-08	2	0.0456	0.878
NTR.BLOOD.RNAARR	GPX4	19	1105663	1106780	0.03	rs2292455	2.63	rs8103188	0.02	5.58	0.98	167	7	enet	0.03	2.33e-09	2	0.0456	0.878
Thyroid	TRIM38	6	26000000	26000000	0.39	rs3887266	3.66	rs12210098	0.28	-10.78	1.94	676	32	enet	0.32	1.09e-35	-2	0.0456	0.878
Vagina	CPNE1	20	34213953	34252681	0.38	rs7270009	-2.5	rs11696527	0.33	-6.69	-1.98	299	23	enet	0.37	4.87e-12	2	0.0456	0.878
Breast_Mammary_Tissue	TBC1D13	9	132000000	132000000	0.1	rs913776	-2.41	rs2273866	0.01	3.64	-1.15	298	298	blup	0.03	0.00268	-2	0.0456	0.878
Muscle_Skeletal	PVRL2	19	45349432	45392485	0.3	rs7412	-3.35	rs10426423	0.13	8.28	-2.22	421	6	lasso	0.15	5.15e-19	-2	0.0456	0.878
Thyroid	SEC22C	3	42600000	42600000	0.14	rs13066173	2.53	rs342521	0.1	-6.59	1.94	474	4	lasso	0.08	2.19e-09	-2	0.0456	0.878
Brain_Hippocampus	SPTBN1	2	54700000	54900000	0.31	rs17046108	-3.04	rs6718276	-0.01	-4.15	0.5	527	527	blup	0.05	0.014	-2	0.0456	0.878
Lung	CYP3A5	7	99200000	99300000	0.25	rs585071	3.88	rs35296070	0.12	-7.04	0.8	315	23	enet	0.13	1.02e-13	-2	0.0456	0.878
Vagina	ALS2	2	203000000	203000000	0.37	rs1035142	2.67	rs7558424	0.09	-4.97	-1.18	425	22	enet	0.12	0.000134	2	0.0456	0.878
Adrenal_Gland	SERGEF	11	17800000	18000000	0.16	rs10488683	-2.44	rs12277387	0.1	4.8	-2	489	4	lasso	0.08	8.63e-05	-2	0.0456	0.878
METSIM.ADIPOSE.RNASEQ	FADS3	11	61600000	61700000	0.04	rs4963471	-3.24	rs628993	0.01	3.99	1.54	432	10	enet	0.02	0.00103	2	0.0456	0.878
Brain_Caudate_basal_ganglia	TRDMT1	10	17200000	17200000	0.29	rs10904799	-2.54	rs12266606	0	-3.99	-1.46	653	33	enet	0.04	0.0128	2	0.0457	0.878
Brain_Hypothalamus	DDO	6	111000000	111000000	0.27	rs17578180	-4.21	rs4945862	0.22	4.96	-1.9	410	2	lasso	0.18	2.36e-06	-2	0.0457	0.878
Brain_Caudate_basal_ganglia	ZBTB11-AS1	3	101000000	101000000	0.2	rs7651721	-2.46	rs13065944	0.08	5.29	-2.34	342	19	enet	0.14	2.78e-06	-2	0.0457	0.878
Pituitary	CDRT4	17	15339332	15406922	0.34	rs12945120	2.32	rs7211982	0.15	-6.02	1.85	401	8	lasso	0.15	4.66e-07	-2	0.0457	0.878
Adipose_Subcutaneous	RP11-37B2.1	8	90600000	90800000	0.52	rs2665636	-2.73	rs9297722	0.16	-9.37	1.94	378	5	lasso	0.32	1.27e-34	-2	0.0457	0.878
Brain_Cerebellar_Hemisphere	RP11-91J19.4	8	424000	428000	0.36	rs17667438	2.71	rs17665621	0.1	-4.44	1.44	429	36	enet	0.17	1.01e-06	-2	0.0457	0.878
Brain_Hippocampus	RP11-147I3.1	11	74600000	74600000	0.63	rs2270676	-2.63	rs7105085	0.31	-6.5	1.56	457	14	lasso	0.33	2.67e-11	-2	0.0457	0.878
Colon_Sigmoid	TCN2	22	31003071	31023265	0.3	rs713792	3.84	rs5753231	0.09	-4.94	-2.56	436	6	lasso	0.13	7.53e-08	2	0.0457	0.878
Heart_Atrial_Appendage	RP11-981G7.6	8	10300000	10300000	0.28	rs6601542	-3.77	rs10107098	0.03	4.63	1.75	717	7	lasso	0.06	1.88e-05	2	0.0457	0.878
Adipose_Visceral_Omentum	PDCD5	19	33071974	33078358	0.28	rs2868145	-3.31	rs2868145	0.06	-5.51	-3.31	409	19	enet	0.11	6.5e-10	2	0.0457	0.878
Colon_Sigmoid	CDK2AP1	12	124000000	124000000	0.3	rs1671687	2.81	rs28625019	0.26	-7.4	-1.74	348	10	lasso	0.21	2.3e-12	2	0.0457	0.878
Skin_Sun_Exposed_Lower_leg	RP11-613D13.5	11	43900000	43900000	0.16	rs12288455	2.37	rs1061810	0.14	-7.59	-1.56	521	15	enet	0.14	1.6e-15	2	0.0457	0.878
Adrenal_Gland	SNORD21	1	93300000	93300000	0.11	rs486370	3.55	rs1408916	0	3.43	-0.28	274	22	enet	0.03	0.0181	2	0.0457	0.878
Artery_Tibial	PROSER2-AS1	10	11900000	11900000	0.1	rs2440083	-3.96	rs6602542	0	3.71	0.63	411	34	enet	0.02	0.00446	2	0.0457	0.878
Brain_Anterior_cingulate_cortex_BA24	IFT74	9	27000000	27100000	0.31	rs10511782	3.1	rs10967611	0.08	5.28	-1.77	627	8	lasso	0.13	9.56e-05	-2	0.0457	0.878
Brain_Cerebellar_Hemisphere	TOR1A	9	133000000	133000000	0.41	rs806861	3.02	rs13283293	0.33	-6.92	1.84	464	7	lasso	0.33	1.82e-12	-2	0.0457	0.878
CMC.BRAIN.RNASEQ_SPLICING	ATL1	14	51000000	51100000	0.06	rs17793937	-3.4	rs2883951	0	3.38	0.73	465	465	bslmm	0.02	0.00309	2	0.0457	0.878
METSIM.ADIPOSE.RNASEQ	AHI1	6	136000000	136000000	0.25	rs210949	2.95	rs7750586	0.22	-11.71	2.12	422	7	lasso	0.28	1.13e-42	-2	0.0457	0.878
Minor_Salivary_Gland	ZNF483	9	114000000	114000000	0.4	rs16916492	-2.59	rs2418168	0.25	5	1.65	490	12	lasso	0.21	6.9e-06	2	0.0457	0.878
NTR.BLOOD.RNAARR	CLCN3	4	171000000	171000000	0.02	rs1904824	3.01	rs11937417	0.01	-4.98	2.16	371	2	lasso	0.01	7.54e-05	-2	0.0457	0.878
Spleen	SETDB2	13	50000000	50100000	0.24	rs7991454	-2.85	rs12429883	0.03	-3.76	2.38	404	5	lasso	0.02	0.0617	-2	0.0457	0.878
Esophagus_Gastroesophageal_Junction	DSCC1	8	121000000	121000000	0.63	rs4871819	-2.84	rs7815122	0.39	-9.27	1.73	453	24	enet	0.37	4.18e-23	-2	0.0457	0.878
CMC.BRAIN.RNASEQ_SPLICING	ZFR2	19	3804021	3869027	0.08	rs1046271	2.71	rs17810048	0.07	5.68	-2	364	1	lasso	0.06	6.16e-08	-2	0.0457	0.878
CMC.BRAIN.RNASEQ/CMC	FGL1	8	17700000	17800000	0.15	rs4377998	-3.19	rs7508	0.1	7.66	-2.06	892	23	enet	0.14	7.4e-17	-2	0.0457	0.878
Ovary	ADAMTSL3	15	84300000	84700000	0.14	rs2162234	4.29	rs6603004	0.09	4.3	-2.96	333	9	enet	0.08	0.000737	-2	0.0457	0.878
Skin_Not_Sun_Exposed_Suprapubic	C9orf78	9	133000000	133000000	0.14	rs806861	3.02	rs10116248	0.04	-4.4	1.87	456	456	blup	0.06	5.35e-06	-2	0.0457	0.878
Artery_Tibial	JAG1	20	10618332	10654694	0.14	rs4813023	-3.19	rs1051421	0.05	4.93	0.8	589	589	blup	0.06	8.33e-07	2	0.0457	0.878
Brain_Substantia_nigra	PEX11G	19	7541761	7562335	0.62	rs537188	-2.99	rs2303146	0.17	-4.01	-0.9	413	413	blup	0.14	0.000385	2	0.0457	0.878
Adrenal_Gland	MXRA7	17	74669741	74707098	0.7	rs4789411	3.62	rs9900613	0.31	-7.33	1.68	526	9	lasso	0.39	1.65e-20	-2	0.0457	0.878
Artery_Tibial	VSIG8	1	160000000	160000000	0.12	rs2185214	-2.78	rs4133290	0.08	5.64	1.92	511	5	lasso	0.06	4.76e-07	2	0.0457	0.878
Thyroid	CDRT4	17	15339332	15406922	0.52	rs12945120	2.32	rs2938158	0.36	-12.02	1.94	401	8	lasso	0.37	1.56e-42	-2	0.0457	0.878
Artery_Tibial	PCP4L1	1	161000000	161000000	0.14	rs2501880	-2.98	rs6427580	0.02	4.56	1.3	422	422	blup	0.06	4.11e-07	2	0.0457	0.878
Lung	CTD-2609K8.3	11	44100000	44100000	0.09	rs16926560	2.76	rs7951555	0.05	5.07	2	539	2	lasso	0.04	2.57e-05	2	0.0457	0.878
Vagina	CHRNE	17	4801357	4806369	0.43	rs11867190	-4.29	rs34461890	0.06	4.5	-0.01	443	13	enet	0.13	8.56e-05	-2	0.0457	0.878
Artery_Coronary	CACNA1G-AS1	17	48633568	48639469	0.26	rs198538	2.47	rs989128	0.03	-4.19	0.48	458	458	blup	0.02	0.0596	-2	0.0458	0.878
Brain_Amygdala	RP11-91J19.4	8	424000	428000	0.47	rs17667438	2.71	rs7000863	-0.01	-3.71	2.32	429	33	enet	0.1	0.00132	-2	0.0458	0.878
Brain_Nucleus_accumbens_basal_ganglia	BLOC1S2	10	102000000	102000000	0.39	rs11190396	2.48	rs7073610	0.3	-6.62	-1.99	410	8	lasso	0.3	1.62e-11	2	0.0458	0.878
Colon_Sigmoid	AC004381.6	16	20817999	20860987	0.17	rs2106450	2.77	rs3213646	0.08	-4.66	1.86	392	392	blup	0.07	6.55e-05	-2	0.0458	0.878
Nerve_Tibial	BCL2L2	14	23800000	23800000	0.2	rs8015478	-3.39	rs7148851	0.09	-5.93	1.39	479	26	enet	0.08	1.14e-08	-2	0.0458	0.878
Adrenal_Gland	RP11-255H23.2	19	23945746	24016116	0.13	rs10402585	-2.14	rs8113266	0.04	-3.76	-1.94	237	3	lasso	0.03	0.0111	2	0.0458	0.878
Skin_Not_Sun_Exposed_Suprapubic	TMEM133	11	101000000	101000000	0.1	rs3858414	2.91	rs17712139	0	-3.86	-1.86	539	11	enet	0.02	0.00495	2	0.0458	0.878
Skin_Not_Sun_Exposed_Suprapubic	RP11-226L15.5	1	160000000	160000000	0.13	rs2185214	-2.78	rs1048512	0.04	4.44	1.63	513	513	blup	0.01	0.0586	2	0.0458	0.878
Skin_Sun_Exposed_Lower_leg	RP11-673E1.3	4	145000000	145000000	0.05	rs7676614	2.4	rs9308176	0	3.58	1.93	260	260	blup	0.02	0.00441	2	0.0458	0.878
Colon_Transverse	RP11-488P3.1	1	94200000	94200000	0.43	rs1889548	2.66	rs10782967	0.22	8.9	-1.61	435	37	enet	0.37	1.7e-26	-2	0.0458	0.878
Muscle_Skeletal	ZC3H3	8	145000000	145000000	0.15	rs7831595	3.02	rs896945	0.1	-7.39	-2.52	360	20	enet	0.11	2.92e-14	2	0.0458	0.878
Skin_Not_Sun_Exposed_Suprapubic	GTF2H1	11	18300000	18400000	0.39	rs10488683	-2.44	rs4150622	0.32	-10.47	1.77	440	18	enet	0.33	2.76e-31	-2	0.0458	0.878
Artery_Aorta	SIRPB1	20	1544167	1600707	0.59	rs2235746	-2.82	rs6075340	0.26	8.61	-2.42	626	20	enet	0.41	3.31e-32	-2	0.0458	0.878
Artery_Aorta	SUCNR1	3	152000000	152000000	0.13	rs2271942	2.15	rs13064288	0.03	4.27	-1.3	403	11	enet	0.08	2.73e-06	-2	0.0458	0.878
Liver	DGAT1	8	146000000	146000000	0.33	rs5029824	-1.71	rs4977219	0.06	3.8	1.22	183	183	blup	0.06	0.00151	2	0.0458	0.878
Ovary	LINC00865	10	91600000	91600000	0.68	rs745215	-3.98	rs3740040	0.46	7.71	2.01	498	16	lasso	0.48	9.82e-19	2	0.0458	0.878
Ovary	ALDH16A1	19	49956426	49974305	0.39	rs11557714	-3.21	rs7462	0.1	-4.66	-2.32	370	30	enet	0.22	3.87e-08	2	0.0458	0.878
Esophagus_Muscularis	RTN1	14	60100000	60300000	0.25	rs1950786	3.04	rs17804446	0.04	5.1	-1.58	358	31	enet	0.07	1.15e-06	-2	0.0458	0.878
Stomach	TOR1B	9	133000000	133000000	0.17	rs806861	3.02	rs3780697	0.08	-5.01	2.15	483	5	lasso	0.05	0.000204	-2	0.0458	0.878
Whole_Blood	AC005154.6	7	30600000	30600000	0.51	rs12701006	3.5	rs38468	0.29	10.8	-1.97	469	469	blup	0.38	5.99e-40	-2	0.0458	0.878
Liver	TRMT44	4	8440000	8500000	0.37	rs16841721	3.58	rs2631731	0	4.13	0.46	497	497	blup	0.08	0.000362	2	0.0458	0.878
Pancreas	PKD1P6	16	15219099	15248421	0.12	rs1065838	-1.86	rs9922431	0.03	3.55	1.38	111	111	blup	0.04	0.00312	2	0.0458	0.878
Skin_Not_Sun_Exposed_Suprapubic	PPIAP11	5	81300000	81300000	0.1	rs10036319	2.35	rs4703870	0	3.65	-1.71	397	397	blup	0.02	0.00316	-2	0.0458	0.878
Brain_Anterior_cingulate_cortex_BA24	VTA1	6	142000000	143000000	0.4	rs12209540	-2.28	rs4455685	0	3.73	1.01	336	336	blup	0.05	0.0131	2	0.0458	0.878
Brain_Cerebellum	ME1	6	83900000	84100000	0.15	rs13219666	-2.77	rs1144180	0.07	4.14	-2	320	320	blup	0.09	6.76e-05	-2	0.0458	0.878
Esophagus_Mucosa	OOEP	6	74100000	74100000	0.09	rs10498894	-2.97	rs311686	0.06	-5.02	2.02	381	4	lasso	0.05	1.37e-05	-2	0.0458	0.878
Spleen	CEP104	1	3730000	3770000	0.4	rs2799182	3.23	rs1539649	0.29	6.64	-1.88	453	4	lasso	0.28	3.87e-12	-2	0.0458	0.878
Brain_Putamen_basal_ganglia	C19orf53	19	13885097	13889276	0.48	rs10421422	-3.92	rs10104	-0.01	-3.57	-0.84	329	329	blup	0	0.257	2	0.0459	0.878
Lung	MAPK10	4	86900000	87500000	0.12	rs3775228	2.53	rs17011954	0.06	-5.63	1.52	326	4	lasso	0.08	2.74e-08	-2	0.0459	0.878
Skin_Not_Sun_Exposed_Suprapubic	PHACTR4	1	28700000	28800000	0.09	rs1283628	-3.2	rs9426298	0	-3.35	-1.67	280	280	blup	0.01	0.0587	2	0.0459	0.878
Skin_Sun_Exposed_Lower_leg	ATIC	2	216000000	216000000	0.58	rs16854041	-2.59	rs16853834	0.32	11.77	1.58	468	19	enet	0.44	2.48e-53	2	0.0459	0.878
Spleen	RP11-23P13.6	15	42200000	42200000	0.25	rs1113333	3.36	rs6493012	0.04	4.01	-1.89	421	6	lasso	0.05	0.00499	-2	0.0459	0.878
Adrenal_Gland	DCAF13P3	15	51200000	51200000	0.15	rs4646	2.77	rs13329067	0.02	3.47	-1.84	466	466	blup	0.05	0.00266	-2	0.0459	0.878
Artery_Tibial	FOXD4L1	2	114000000	114000000	0.08	rs156713	3.53	rs2044686	0	3.8	-1.55	421	421	blup	0	0.229	-2	0.0459	0.878
Artery_Coronary	PPP1R14B	11	64000000	64000000	0.19	rs480211	-3.08	rs663743	0.04	-3.83	-1.91	343	343	blup	0.04	0.00896	2	0.0459	0.878
Testis	RP4-725G10.4	7	56200000	56200000	0.62	rs4424212	2.77	rs698654	0.32	8.52	1.41	279	25	enet	0.41	1.12e-27	2	0.0459	0.878
Thyroid	AC005592.1	5	142000000	142000000	0.53	rs11167785	2.67	rs1864003	0.31	-11.08	-0.97	585	35	enet	0.32	3.47e-35	2	0.0459	0.878
Brain_Putamen_basal_ganglia	CBWD2	2	114000000	114000000	0.33	rs4849290	3.29	rs9677951	0.04	-3.74	1.68	428	25	enet	0.1	0.000415	-2	0.0459	0.878
Esophagus_Mucosa	PGPEP1	19	18451397	18480760	0.36	rs11672377	-3.27	rs10423237	0.22	-8.97	2.02	381	8	enet	0.23	4.76e-22	-2	0.0459	0.878
Heart_Atrial_Appendage	SIGLEC14	19	52145806	52150054	0.37	rs8107315	-3.23	rs7250849	0.22	-7.74	-1.96	595	3	lasso	0.21	2.45e-15	2	0.0459	0.878
Liver	MFI2-AS1	3	197000000	197000000	0.16	rs9821349	-2.32	rs482877	0	3.75	-0.43	467	467	blup	0.06	0.00138	-2	0.0459	0.878
Ovary	FLRT2	14	86000000	86100000	0.3	rs6574859	3.19	rs7158667	0.03	3.64	-0.04	514	514	blup	0.09	0.00041	-2	0.0459	0.878
Pituitary	TCP10L	21	33948862	33959683	0.21	rs2833747	2.38	rs2833916	0.03	-4.05	-1.75	471	6	lasso	0.03	0.0155	2	0.0459	0.878
Adipose_Subcutaneous	LINC00854	17	41368960	41383338	0.07	rs4792909	2.39	rs799916	0.06	-5.65	-1.94	300	20	enet	0.07	8.37e-08	2	0.0459	0.878
Whole_Blood	IKBKAP	9	112000000	112000000	0.13	rs35791994	2.49	rs838825	0.02	-4.88	-1.24	608	30	enet	0.06	2.48e-06	2	0.0459	0.878
Brain_Cerebellum	AQP7	9	33400000	33400000	0.35	rs2777738	2.92	rs10813971	0	-4.41	-2.69	404	404	blup	0.07	0.000447	2	0.0459	0.878
Pancreas	EBLN2	3	73100000	73100000	0.12	rs13084927	2.96	rs9869215	0.04	4.45	-1.26	467	467	blup	0.03	0.00332	-2	0.0459	0.878
Adipose_Subcutaneous	STAG3	7	99800000	99800000	0.1	rs585071	3.88	rs7789890	0.05	-5.19	-1.99	272	2	lasso	0.05	7.08e-06	2	0.0459	0.878
Brain_Cerebellar_Hemisphere	ME1	6	83900000	84100000	0.15	rs13219666	-2.77	rs1144180	0.05	4.15	-2	318	1	lasso	0.05	0.00607	-2	0.0459	0.878
CMC.BRAIN.RNASEQ/CMC	2010-09-01	2	110000000	110000000	0.16	rs7424652	3.23	rs6723295	0.17	-9.17	2.45	236	5	lasso	0.21	9.05e-25	-2	0.0459	0.878
Adipose_Visceral_Omentum	AC112229.4	2	111000000	111000000	0.13	rs10204694	2.86	rs13410685	0.01	-4.51	2.83	146	146	blup	0.05	6.37e-05	-2	0.0459	0.878
Cells_EBV-transformed_lymphocytes	MED24	17	38175350	38217468	0.39	rs7942	-2.09	rs3923377	0.14	4.85	-2.07	298	6	lasso	0.14	1.68e-05	-2	0.0459	0.878
Cells_Transformed_fibroblasts	GABPB1-AS1	15	50600000	50700000	0.78	rs17414023	-2.86	rs2414049	0.63	14.05	-2.12	421	32	enet	0.7	4.53e-79	-2	0.0459	0.878
Pancreas	RP11-7I15.4	11	77700000	77700000	0.23	rs569072	3.06	rs10793269	0.14	-5.56	2.08	350	3	lasso	0.1	1.64e-06	-2	0.0459	0.878
Cells_EBV-transformed_lymphocytes	RP11-996F15.2	12	29400000	29500000	0.65	rs11049969	3.43	rs10843391	0.5	7.63	2.26	597	10	lasso	0.49	1.6e-18	2	0.0459	0.878
Artery_Coronary	ACCS	11	44100000	44100000	0.65	rs16926560	2.76	rs178501	0.1	6.27	0.74	535	12	lasso	0.39	4.43e-18	2	0.046	0.878
CMC.BRAIN.RNASEQ_SPLICING	DLEU2	13	50600000	50700000	0.11	rs927817	2.89	rs2066555	0.13	-8.13	-2.55	386	24	enet	0.14	1.2e-16	2	0.046	0.878
Esophagus_Mucosa	RP11-407N17.5	14	39700000	39700000	0.1	rs2415543	2.5	rs2274396	0.08	5.51	1.73	375	5	lasso	0.08	2.5e-08	2	0.046	0.878
Artery_Tibial	CCDC88B	11	64100000	64100000	0.07	rs480211	-3.08	rs479777	0.04	-4.76	-1.92	355	3	lasso	0.03	0.000585	2	0.046	0.878
Brain_Amygdala	DDX11L2	2	114000000	114000000	0.62	rs156713	3.53	rs4849261	0.38	5.85	-1.74	351	9	lasso	0.41	1.98e-11	-2	0.046	0.878
Adipose_Subcutaneous	SH3YL1	2	218000	266000	0.26	rs6708541	2.75	rs2290911	0.09	6.53	-0.99	374	374	blup	0.11	4.57e-11	-2	0.046	0.878
Brain_Frontal_Cortex_BA9	TNPO1	5	72100000	72200000	0.19	rs33427	-2.69	rs34645	-0.01	3.42	-0.52	358	358	blup	0.07	0.00308	-2	0.046	0.878
Whole_Blood	ARL4D	17	41476327	41478505	0.05	rs4792909	2.39	rs4793234	0.05	-4.74	-2	318	6	lasso	0.04	0.000133	2	0.046	0.878
Brain_Amygdala	VAT1	17	41166622	41177140	0.14	rs8176257	-2.07	rs11650132	0.04	-3.76	-2.03	268	268	blup	0.05	0.0183	2	0.046	0.878
Brain_Putamen_basal_ganglia	TMEM41B	11	9300000	9340000	0.22	rs369737	3.71	rs7103472	0.14	-4.13	1.82	375	17	enet	0.13	5.58e-05	-2	0.046	0.878
Brain_Substantia_nigra	TAF6	7	99700000	99700000	0.21	rs585071	3.88	rs4729567	0.09	3.37	2.33	273	273	blup	0.05	0.0221	2	0.046	0.878
CMC.BRAIN.RNASEQ_SPLICING	CPNE1	20	34220232	34262539	0.05	rs7270009	-2.5	rs1557203	0	3.32	0.17	313	313	blup	0.03	0.000426	2	0.046	0.878
Esophagus_Mucosa	BLOC1S2	10	102000000	102000000	0.45	rs11190396	2.48	rs17112791	0.29	-10.35	-1.99	410	5	lasso	0.28	7.43e-27	2	0.046	0.878
Esophagus_Mucosa	GPS2	17	7214643	7218883	0.13	rs11867551	2.65	rs11078672	0	3.5	-0.03	460	460	blup	0.01	0.0326	-2	0.046	0.878
Liver	EIF4BP3	9	98900000	98900000	0.35	rs10512242	-2.83	rs10122178	0	3.31	0.62	463	463	blup	0.02	0.0687	2	0.046	0.878
Skin_Sun_Exposed_Lower_leg	ABCA8	17	66863433	66951492	0.18	rs11868680	-2.75	rs4147948	0.02	5.34	2.03	454	41	enet	0.1	1.93e-11	2	0.046	0.878
Cells_Transformed_fibroblasts	AC103965.1	15	84900000	84900000	0.21	rs4843156	-4.07	rs11633534	0.17	-7.85	0.57	246	246	blup	0.21	7.98e-17	-2	0.046	0.878
Esophagus_Mucosa	FAM124B	2	225000000	225000000	0.15	rs6720502	-2.9	rs1642922	0.01	4.92	0.63	442	442	blup	0.05	8.57e-06	2	0.046	0.878
Heart_Atrial_Appendage	ZBTB49	4	4290000	4320000	0.42	rs17656479	2.97	rs2280927	0.14	-6.42	-1.36	382	382	blup	0.19	6.88e-14	2	0.046	0.878
Esophagus_Mucosa	AC079776.7	2	131000000	131000000	0.17	rs11692339	1.81	rs1922633	0.07	-6.18	1.61	257	14	enet	0.1	3.99e-10	-2	0.046	0.878
Brain_Cortex	STARD5	15	81600000	81600000	0.31	rs4617815	2.79	rs4617815	0.06	-3.93	2.79	392	392	blup	0.02	0.0723	-2	0.046	0.878
Brain_Nucleus_accumbens_basal_ganglia	TPSB2	16	1277272	1280214	0.6	rs4989489	3.31	rs9927989	0.24	5.8	-1.66	455	12	lasso	0.26	3.75e-10	-1.99	0.0461	0.878
Artery_Tibial	SCAND2P	15	85200000	85200000	0.1	rs12910396	3.13	rs9744239	0.07	5.9	-1.9	375	7	lasso	0.07	3.83e-08	-1.99	0.0461	0.878
Nerve_Tibial	MAPK8	10	49500000	49600000	0.18	rs3950310	2.34	rs1051509	0.1	-6.62	1.89	370	6	lasso	0.1	6.86e-10	-1.99	0.0461	0.878
Pituitary	EOGT	3	69000000	69100000	0.25	rs4855388	-2.57	rs1001498	0.02	3.99	0.66	458	36	enet	0.05	0.00311	1.99	0.0461	0.878
Adipose_Subcutaneous	AC024937.6	3	196000000	196000000	0.21	rs13083065	-3.37	rs12490036	0	4.05	0.55	283	25	enet	0.08	6.21e-09	1.99	0.0461	0.878
Brain_Cerebellar_Hemisphere	RP11-274B21.4	7	128000000	128000000	0.4	rs4371935	-3.33	rs6467202	0.1	5.12	0.26	366	366	blup	0.21	5.89e-08	-1.99	0.0461	0.878
Brain_Frontal_Cortex_BA9	DYX1C1	15	55700000	55800000	0.3	rs10851595	-2.54	rs11071185	0.05	3.95	0.65	427	427	blup	0.06	0.00529	1.99	0.0461	0.878
Esophagus_Gastroesophageal_Junction	PRKCDBP	11	6340000	6340000	0.52	rs11824974	-2.96	rs10839553	0.35	8.66	2.04	620	7	lasso	0.36	1.58e-22	1.99	0.0461	0.878
Esophagus_Gastroesophageal_Junction	RP11-981G7.6	8	10300000	10300000	0.44	rs6601542	-3.77	rs3750314	0.07	-4.96	-1.39	717	38	enet	0.16	1.56e-09	1.99	0.0461	0.878
Vagina	RP11-54A4.2	1	151000000	151000000	0.51	rs955955	-2.21	rs10888585	0.01	3.63	-1.53	290	34	enet	0.04	0.0189	-1.99	0.0461	0.878
Pancreas	AC005154.8	7	30600000	30600000	0.31	rs12701006	3.26	rs973002	0.09	5.59	-2.61	463	18	enet	0.1	9.7e-07	-1.99	0.0461	0.878
Brain_Hippocampus	RPS24	10	79800000	79800000	0.32	rs11002212	-3.42	rs10740470	0.03	-3.56	0.63	525	14	enet	0.02	0.0605	-1.99	0.0461	0.878
Adipose_Subcutaneous	RAPGEF3	12	48100000	48200000	0.26	rs10783232	2.76	rs12422983	0.18	8.53	1.87	540	3	lasso	0.2	7.06e-21	1.99	0.0461	0.878
Brain_Amygdala	ETS1	11	128000000	128000000	0.58	rs622735	-3.25	rs4937302	0.01	-3.61	0.35	592	13	lasso	0.13	0.000307	-1.99	0.0461	0.878
Brain_Cerebellar_Hemisphere	SUSD1	9	115000000	115000000	0.45	rs12338324	-2.8	rs700110	0.05	-4.68	-0.77	487	8	lasso	0.14	8.27e-06	1.99	0.0461	0.878
Brain_Cerebellum	DDX27	20	47835884	47860614	0.24	rs6125553	-4.04	rs1567865	0.14	-5.29	1.82	441	8	lasso	0.12	4.62e-06	-1.99	0.0461	0.878
GTEx.Whole_Blood	ZNF554	19	2819872	2835771	0.11	rs12462730	-2.85	rs1640271	0.09	5.75	-2.41	409	5	lasso	0.08	7.37e-08	-1.99	0.0461	0.878
Pancreas	GTF2H1	11	18300000	18400000	0.31	rs10488683	-2.44	rs1520884	0.15	-6.33	2	440	11	enet	0.14	1.08e-08	-1.99	0.0461	0.878
Adipose_Subcutaneous	TMC6	17	76107881	76128439	0.16	rs17639398	-3.06	rs3813026	0.07	5.37	1.89	538	5	lasso	0.07	4.65e-08	1.99	0.0461	0.878
Prostate	XRCC6BP1	12	58300000	58400000	0.55	rs9669517	-3.06	rs10877041	0.55	-8.68	2.19	414	11	enet	0.56	6.17e-25	-1.99	0.0461	0.878
Lung	AC005517.3	17	15410180	15410668	0.2	rs12945120	2.32	rs2938158	0.11	-6.98	1.94	398	4	lasso	0.1	1.99e-10	-1.99	0.0461	0.878
Colon_Sigmoid	POLR2E	19	1086628	1095598	0.46	rs2292455	2.63	rs6843	0.3	7.82	-1.92	452	6	lasso	0.27	1.23e-15	-1.99	0.0461	0.878
Pancreas	RP11-190A12.8	1	160000000	160000000	0.65	rs2185214	-2.78	rs4133290	0.31	8.27	1.92	512	12	lasso	0.32	2.73e-20	1.99	0.0461	0.878
Skin_Not_Sun_Exposed_Suprapubic	EPN2	17	19118928	19240028	0.14	rs2074273	3.13	rs16960499	0.02	4.25	2.5	245	245	blup	0.03	0.000859	1.99	0.0461	0.878
Esophagus_Mucosa	ZNF544	19	58739960	58788815	0.28	rs12972098	-2.27	rs260452	0.17	8.11	1.72	369	27	enet	0.14	6.66e-14	1.99	0.0461	0.878
Thyroid	CAPZA2	7	116000000	117000000	0.14	rs2239956	2.58	rs2301649	0.09	-6.28	2.03	344	4	lasso	0.09	1.1e-09	-1.99	0.0461	0.878
Whole_Blood	RP11-268J15.5	1	36800000	36800000	0.15	rs9659735	2.45	rs12116935	0.09	6.18	-2.22	360	2	lasso	0.08	2.18e-08	-1.99	0.0461	0.878
Brain_Cortex	HTR1D	1	23500000	23500000	0.2	rs618036	3.22	rs4654834	0.12	4.99	-1.27	366	366	blup	0.11	3.44e-05	-1.99	0.0461	0.878
Cells_Transformed_fibroblasts	RP11-432J24.6	10	134000000	134000000	0.2	rs10747068	2.89	rs12762160	0.08	6.49	2.13	486	14	enet	0.11	1.35e-09	1.99	0.0461	0.878
Skin_Not_Sun_Exposed_Suprapubic	MPHOSPH6	16	82181403	82203831	0.11	rs2932825	3.37	rs2303262	0.03	4.65	-1.9	754	8	lasso	0.03	0.0013	-1.99	0.0461	0.878
Spleen	RHBDL1	16	725666	728268	0.36	rs4989489	3.31	rs34409359	0.18	5.23	-1.98	451	3	lasso	0.15	1.19e-06	-1.99	0.0461	0.878
Thyroid	RP11-279O17.1	16	8348494	8349774	0.46	rs4608356	-3.27	rs7200784	0.3	11.11	-2.01	654	5	lasso	0.3	1.51e-32	-1.99	0.0461	0.878
Adipose_Visceral_Omentum	ZNF554	19	2819872	2835771	0.15	rs12462730	-2.96	rs941408	0.09	5.83	-2.46	440	17	enet	0.09	3.33e-08	-1.99	0.0461	0.878
Lung	RP11-488P3.1	1	94200000	94200000	0.29	rs1889548	2.66	rs2235971	0.23	9.43	-1.65	435	7	lasso	0.25	4.1e-26	-1.99	0.0462	0.878
Pancreas	MPHOSPH6	16	82181403	82203831	0.28	rs2932825	3.37	rs2303264	0.14	6.15	-1.89	754	3	lasso	0.15	1.24e-09	-1.99	0.0462	0.878
Testis	PDGFRL	8	17400000	17500000	0.21	rs4377998	-3.19	rs2517276	0.02	-4.04	-1.75	819	7	lasso	0.06	0.00013	1.99	0.0462	0.878
Esophagus_Mucosa	ZNF586	19	58281023	58331098	0.23	rs12981785	-2.92	rs16989256	0.07	5.91	-2.15	485	39	enet	0.13	3.02e-12	-1.99	0.0462	0.878
Brain_Cerebellum	LAMC2	1	183000000	183000000	0.55	rs12406680	-2.46	rs2276543	0.32	7.02	1.52	452	19	enet	0.35	5.96e-16	1.99	0.0462	0.878
Colon_Transverse	TTC14	3	180000000	180000000	0.13	rs12635682	2.75	rs1921678	0.02	4.01	-1.25	246	246	blup	0.03	0.00194	-1.99	0.0462	0.878
Brain_Anterior_cingulate_cortex_BA24	CNPY4	7	99700000	99700000	0.37	rs585071	3.88	rs11771331	0.05	4.46	-0.49	276	32	enet	0.13	0.000102	-1.99	0.0462	0.878
Adrenal_Gland	TSPYL1	6	117000000	117000000	0.15	rs654128	-3.82	rs9320558	0.01	4.28	0.99	374	374	blup	0.07	0.000257	1.99	0.0462	0.878
Brain_Amygdala	TMEM80	11	696000	705000	0.79	rs7395319	-2.93	rs4073591	0.4	6.01	-1.92	476	59	enet	0.51	3.48e-15	-1.99	0.0462	0.878
Brain_Cortex	POLE	12	133000000	133000000	0.62	rs10781634	-2.17	rs5745020	0.46	8.15	-1.8	247	8	lasso	0.47	1.9e-20	-1.99	0.0462	0.878
Brain_Spinal_cord_cervical_c-1	DDX25	11	126000000	126000000	0.42	rs11606876	-3	rs2236681	0.3	5.28	-1.94	559	3	lasso	0.23	2.41e-06	-1.99	0.0462	0.878
Brain_Spinal_cord_cervical_c-1	NBR2	17	41277627	41305688	0.78	rs8176257	-2.07	rs17600502	0.71	-7.7	-1.98	284	29	enet	0.71	1.49e-23	1.99	0.0462	0.878
CMC.BRAIN.RNASEQ/CMC	NUPL2	7	23200000	23200000	0.16	rs1608555	-3.84	rs7808488	0.29	-11.72	1.91	437	6	lasso	0.29	1.62e-35	-1.99	0.0462	0.878
Esophagus_Gastroesophageal_Junction	NME1-NME2	17	49242796	49249108	0.22	rs11656830	3.26	rs9889777	0.24	-7.35	-1.91	443	3	lasso	0.22	2.09e-13	1.99	0.0462	0.878
Esophagus_Gastroesophageal_Junction	LSS	21	47608055	47648738	0.24	rs6518266	-3.68	rs2839168	0.14	5.52	1.44	480	5	lasso	0.12	1.14e-07	1.99	0.0462	0.878
Esophagus_Mucosa	KCNRG	13	50600000	50600000	0.13	rs927817	2.89	rs6561572	0	3.71	-2.63	400	400	blup	0.03	0.000366	-1.99	0.0462	0.878
Testis	ANKRD18CP	9	99900000	100000000	0.07	rs10816602	2.95	rs3747499	0	-3.34	2.25	311	311	blup	0.03	0.00786	-1.99	0.0462	0.878
Brain_Frontal_Cortex_BA9	LINC00865	10	91600000	91600000	0.65	rs745215	-3.98	rs1125326	0.46	7.42	1.98	496	10	lasso	0.47	1.29e-17	1.99	0.0462	0.878
Heart_Atrial_Appendage	SPATA9	5	95000000	95000000	0.18	rs12187674	3.03	rs10038086	0.11	-5.4	-2.09	400	3	lasso	0.09	3.91e-07	1.99	0.0462	0.878
Brain_Cerebellar_Hemisphere	CLTCL1	22	19166986	19279239	0.43	rs2238763	3.01	rs8143071	0.03	4.43	1.4	484	20	enet	0.13	1.76e-05	1.99	0.0462	0.878
Brain_Cerebellum	ESYT2	7	159000000	159000000	0.24	rs3750051	-2.8	rs3816462	0.09	5	-2.21	406	16	enet	0.14	1.37e-06	-1.99	0.0462	0.878
Pituitary	METTL21B	12	58200000	58200000	0.25	rs9669517	-3.06	rs10783847	0.25	6.85	1.85	353	12	enet	0.23	2.25e-10	1.99	0.0462	0.878
Skin_Sun_Exposed_Lower_leg	C9orf78	9	133000000	133000000	0.17	rs806861	3.02	rs2274507	0.1	-7	2.08	456	7	enet	0.1	6.05e-11	-1.99	0.0462	0.878
Lung	MROH6	8	145000000	145000000	0.25	rs7831595	3.02	rs12541647	0.06	-5.84	1.46	359	23	enet	0.16	4.55e-16	-1.99	0.0462	0.878
Adipose_Visceral_Omentum	RP11-362K2.2	12	58900000	59200000	0.16	rs9669517	-3.06	rs10161070	0.08	-5.76	-1.97	462	3	lasso	0.07	7.4e-07	1.99	0.0462	0.878
Thyroid	RP11-385D13.3	17	15434087	15434403	0.14	rs11078324	2.39	rs2938158	0.08	-6.26	1.94	384	3	lasso	0.08	1.45e-08	-1.99	0.0462	0.878
Lung	SGIP1	1	67000000	67200000	0.07	rs12081097	-3.29	rs7542924	0	-4.4	-1.06	570	570	blup	0.02	0.00354	1.99	0.0462	0.878
Artery_Coronary	PTBP2	1	97200000	97300000	0.15	rs12740489	3.25	rs4949940	0	3.68	2.42	418	418	blup	0.04	0.00963	1.99	0.0462	0.878
Colon_Transverse	RP11-572M11.3	3	113000000	113000000	0.27	rs931702	-2.64	rs1994509	0	4.1	-2.21	467	467	blup	0.08	4.31e-06	-1.99	0.0462	0.878
Muscle_Skeletal	PEBP4	8	22600000	22800000	0.43	rs2430794	-3.5	rs2175192	0.26	-11.31	1.43	582	36	enet	0.3	2.55e-40	-1.99	0.0462	0.878
Testis	USP24	1	55500000	55700000	0.14	rs2767503	2.95	rs3897715	0.05	-4.8	-1.93	616	4	lasso	0.07	5.67e-05	1.99	0.0462	0.878
Esophagus_Mucosa	RP11-527N22.1	8	37200000	37200000	0.08	rs36107033	3.19	rs4739499	0.02	-4.26	-1.62	358	358	blup	0.02	0.00888	1.99	0.0463	0.878
Skin_Sun_Exposed_Lower_leg	STARD5	15	81600000	81600000	0.13	rs4617815	2.79	rs4778895	0.03	-4.55	2.05	392	7	lasso	0.06	4.29e-07	-1.99	0.0463	0.878
Brain_Frontal_Cortex_BA9	CTD-3199J23.6	17	41297131	41297272	0.13	rs7220711	2.37	rs3950989	0.13	-4.38	-1.94	286	5	lasso	0.13	4.27e-05	1.99	0.0463	0.878
Adipose_Subcutaneous	CYB5R3	22	43013846	43045574	0.19	rs9623538	-2.86	rs8190371	0.02	4.35	-0.89	439	29	enet	0.06	1.49e-06	-1.99	0.0463	0.878
Adipose_Subcutaneous	DDX43	6	74100000	74100000	0.1	rs10498894	-2.97	rs311685	0.06	-4.92	1.99	381	3	lasso	0.04	3.29e-05	-1.99	0.0463	0.878
Brain_Nucleus_accumbens_basal_ganglia	COX11	17	53029263	53046125	0.22	rs244304	-2.9	rs11870311	0.18	-5.1	-1.82	500	2	lasso	0.15	2.97e-06	1.99	0.0463	0.878
Esophagus_Gastroesophageal_Junction	RP1-137D17.1	6	170000000	170000000	0.33	rs6908341	-3.18	rs454974	0.07	-5.56	-2.24	609	6	lasso	0.19	1.3e-11	1.99	0.0463	0.878
Heart_Left_Ventricle	CAP2	6	17400000	17600000	0.15	rs927364	-2.7	rs9464991	0.01	3.89	0.65	376	376	blup	0.03	0.00276	1.99	0.0463	0.878
Nerve_Tibial	ALDH2	12	112000000	112000000	0.11	rs2238154	2.16	rs847895	0.09	-6.55	1.86	222	222	blup	0.1	3.03e-10	-1.99	0.0463	0.878
Pancreas	CTBS	1	85000000	85000000	0.46	rs7547892	2.39	rs2911602	0.13	6.02	-2.14	544	9	lasso	0.13	1.46e-08	-1.99	0.0463	0.878
Uterus	RP11-293A21.1	4	26900000	26900000	0.26	rs6818128	2.99	rs9998009	0.07	4.27	1.43	372	4	lasso	0.1	0.000993	1.99	0.0463	0.878
Heart_Atrial_Appendage	NBR2	17	41277627	41305688	0.47	rs8176257	-2.07	rs17600502	0.61	-12.75	-1.98	284	14	lasso	0.62	4.83e-57	1.99	0.0463	0.878
METSIM.ADIPOSE.RNASEQ	MPHOSPH6	16	82181403	82203831	0.12	rs2932825	3.37	rs7203990	0.07	6.77	-2.02	741	741	bslmm	0.08	1.99e-11	-1.99	0.0463	0.878
Stomach	RP1-152L7.5	6	52500000	52500000	0.13	rs13199373	3.26	rs4147615	0	3.59	-0.77	580	580	blup	0.03	0.00751	-1.99	0.0463	0.878
Testis	FAM65B	6	24800000	24900000	0.54	rs2744249	-3.19	rs1132352	0.31	-8.46	-2.04	671	14	enet	0.34	3.73e-22	1.99	0.0463	0.878
Spleen	FAM86HP	3	130000000	130000000	0.43	rs35043537	-3.21	rs2587988	0.1	4.52	-0.42	328	328	blup	0.14	1.58e-06	-1.99	0.0463	0.878
Esophagus_Mucosa	RP11-506M13.3	10	81400000	81400000	0.26	rs10824730	-2.74	rs10885307	0.17	-8.69	1.75	334	5	lasso	0.24	1.15e-22	-1.99	0.0463	0.878
Pancreas	TSEN54	17	73512141	73520820	0.33	rs820196	-2.24	rs9892996	0.01	-3.75	1.22	346	346	blup	0.05	0.000509	-1.99	0.0463	0.878
Adrenal_Gland	ATG10	5	81300000	81600000	0.46	rs10036319	2.35	rs7733122	0.27	8.16	-1.84	393	24	enet	0.49	3.02e-27	-1.99	0.0463	0.878
Heart_Atrial_Appendage	NEK11	3	131000000	131000000	0.16	rs17747765	-3.15	rs6790096	0.09	5.66	1.84	340	8	lasso	0.09	2.55e-07	1.99	0.0463	0.878
Thyroid	EFCAB11	14	90300000	90400000	0.08	rs17126482	-3.11	rs1952773	0	3.89	-0.7	436	436	blup	0.01	0.0265	-1.99	0.0463	0.878
Brain_Cerebellum	ACVR2B-AS1	3	38500000	38500000	0.23	rs7373102	-2.47	rs2300669	0.19	5.67	1.16	453	24	enet	0.2	3.57e-09	1.99	0.0464	0.878
CMC.BRAIN.RNASEQ_SPLICING	GSTO2	10	106000000	106000000	0.24	rs11814244	-2.38	rs156697	0.31	11.81	-1.98	423	3	lasso	0.31	4.11e-38	-1.99	0.0464	0.878
CMC.BRAIN.RNASEQ/CMC	ZFR2	19	3804021	3869027	0.16	rs1046271	2.71	rs17810048	0.17	8.82	-2	385	3	lasso	0.17	3.15e-20	-1.99	0.0464	0.878
Artery_Aorta	SENP7	3	101000000	101000000	0.14	rs7651721	-2.46	rs7622940	0.14	-6.22	-1.82	370	4	lasso	0.12	2.12e-09	1.99	0.0464	0.878
Brain_Hypothalamus	ALOX15	17	4534197	4545589	0.43	rs9912347	4.28	rs4346260	0.26	5.41	-1.15	447	6	lasso	0.25	1.99e-08	-1.99	0.0464	0.878
NTR.BLOOD.RNAARR	RCC1	1	28800000	28900000	0.02	rs1283628	-3.2	rs9426298	0	-4.19	-1.67	279	21	enet	0	0.00855	1.99	0.0464	0.878
Adipose_Visceral_Omentum	GMPS	3	156000000	156000000	0.08	rs4680224	3.33	rs6441028	0.04	4.55	1.62	338	16	enet	0.05	3.13e-05	1.99	0.0464	0.878
Thyroid	DDX11L2	2	114000000	114000000	0.6	rs156713	3.53	rs4849261	0.37	12.19	-1.74	353	44	enet	0.44	3.08e-52	-1.99	0.0464	0.878
Liver	IGLV4-60	22	22516592	22517074	0.32	rs986646	2.75	rs743518	0.19	-5.87	1.92	414	6	lasso	0.17	1.21e-07	-1.99	0.0464	0.878
Testis	CTA-929C8.6	22	27706612	27713417	0.66	rs5762004	-3.96	rs9625199	0.35	8.9	-1.58	952	14	lasso	0.36	9.7e-24	-1.99	0.0464	0.878
Testis	ITGA2	5	52300000	52400000	0.5	rs43188	-2.33	rs716436	0.25	7.66	1.16	583	31	enet	0.36	1.79e-23	1.99	0.0464	0.878
Brain_Frontal_Cortex_BA9	SNORA42	7	6060000	6060000	0.4	rs6945922	-2.67	rs2286680	0.19	-5.05	-1.81	341	3	lasso	0.15	1.25e-05	1.99	0.0464	0.878
Adrenal_Gland	CDV3	3	133000000	133000000	0.28	rs3811658	-3.04	rs7614812	0.17	5.71	1.98	497	14	enet	0.16	4.04e-08	1.99	0.0464	0.878
Cells_Transformed_fibroblasts	RP11-673E1.1	4	145000000	145000000	0.34	rs7676614	2.4	rs4835305	0.14	-7.5	1.98	260	30	enet	0.23	1.04e-18	-1.99	0.0464	0.878
Esophagus_Gastroesophageal_Junction	CTD-2561B21.5	17	78940172	78945013	0.12	rs9900420	2.87	rs1045626	0	-3.43	-0.72	441	441	blup	0.01	0.0454	1.99	0.0464	0.878
Liver	PPM1K	4	89200000	89200000	0.31	rs1585616	-2.47	rs34813495	0	3.78	1.01	465	465	blup	0.14	1.77e-06	1.99	0.0464	0.878
Skin_Sun_Exposed_Lower_leg	PNPO	17	46018872	46025654	0.2	rs12721470	3.55	rs2002136	0.12	-7.13	1.6	376	376	blup	0.12	4.76e-13	-1.99	0.0464	0.878
Uterus	NHLRC4	16	617564	619460	0.37	rs4989489	3.31	rs4984892	0.04	3.27	-2.08	477	477	blup	0.01	0.15	-1.99	0.0464	0.878
Spleen	PAQR6	1	156000000	156000000	0.44	rs2251847	-3.21	rs949464	0.38	-7.73	2	388	6	lasso	0.38	1.26e-16	-1.99	0.0464	0.878
Esophagus_Mucosa	PRR15	7	29600000	29600000	0.29	rs1728636	-2.83	rs11765707	0.14	-7.8	1.78	630	8	lasso	0.16	1.63e-15	-1.99	0.0464	0.878
Colon_Sigmoid	PITHD1	1	24100000	24100000	0.14	rs618036	3.22	rs6697805	0.03	-4.44	-1.99	358	2	lasso	0.04	0.00356	1.99	0.0464	0.878
Skin_Sun_Exposed_Lower_leg	MTHFSD	16	86563782	86588841	0.51	rs7498878	3.03	rs8047645	0.22	-9.67	-1.76	927	9	lasso	0.23	5.46e-25	1.99	0.0464	0.878
Lung	ABCC6	16	16242785	16317379	0.1	rs215098	2.83	rs2239322	0.05	5.37	1.99	356	3	lasso	0.06	1.19e-06	1.99	0.0464	0.878
Stomach	IGLV4-60	22	22516592	22517074	0.3	rs986646	2.75	rs5757123	0.2	-7.57	2.28	414	8	lasso	0.21	4.25e-14	-1.99	0.0464	0.878
Lung	ZNF33B	10	43100000	43100000	0.12	rs210280	2.81	rs158389	0.03	-4.71	1.27	316	5	lasso	0.08	2e-08	-1.99	0.0464	0.878
Testis	AC011242.6	2	43900000	43900000	0.14	rs11888681	-3.71	rs1158003	0.1	-5.15	2.33	491	4	lasso	0.06	0.000141	-1.99	0.0465	0.878
Nerve_Tibial	RN7SL689P	5	122000000	122000000	0.19	rs366769	-3.46	rs7701105	0.04	5.33	-0.95	442	442	blup	0.07	2.66e-07	-1.99	0.0465	0.878
Artery_Aorta	PTPN13	4	87500000	87700000	0.12	rs3775228	2.53	rs1344260	0.04	-4.42	2.1	327	8	lasso	0.03	0.00179	-1.99	0.0465	0.878
Brain_Cerebellum	AK9	6	110000000	110000000	0.32	rs9400317	2.74	rs7755941	0.27	-6.65	-1.64	440	5	lasso	0.29	4.22e-13	1.99	0.0465	0.878
Minor_Salivary_Gland	RP11-360F5.3	4	39100000	39100000	0.73	rs6846073	2.05	rs6814134	0.28	-5.11	1.59	455	26	lasso	0.3	3.44e-08	-1.99	0.0465	0.878
Esophagus_Muscularis	IRF1	5	132000000	132000000	0.05	rs270605	1.85	rs274557	0	-3.61	1.49	415	415	blup	0.01	0.0309	-1.99	0.0465	0.878
Skin_Not_Sun_Exposed_Suprapubic	DNAJC24	11	31400000	31500000	0.06	rs665168	-2.49	rs666036	0.01	-3.34	-1.35	251	251	blup	0.01	0.0193	1.99	0.0465	0.878
Adrenal_Gland	TMEM26	10	63200000	63200000	0.15	rs3125331	2.96	rs12266193	0.07	-4.51	1.78	399	2	lasso	0.05	0.00124	-1.99	0.0465	0.878
Brain_Anterior_cingulate_cortex_BA24	ERMP1	9	5770000	5830000	0.29	rs10975303	3.53	rs4742119	0.05	3.67	-1.05	478	4	lasso	0.13	7.75e-05	-1.99	0.0465	0.878
Brain_Cerebellum	LINC00865	10	91600000	91600000	0.28	rs745215	-3.98	rs1125326	0.3	6.84	1.98	498	3	lasso	0.29	3.52e-13	1.99	0.0465	0.878
Brain_Substantia_nigra	RP11-10C24.2	3	33800000	33800000	0.32	rs9311015	-2	rs9843488	0.01	3.83	-1.82	356	356	blup	0.07	0.0102	-1.99	0.0465	0.878
Muscle_Skeletal	CNOT6L	4	78600000	78700000	0.2	rs6533382	-2.99	rs2134048	0.18	-10.33	-1.77	432	14	enet	0.23	1.24e-29	1.99	0.0465	0.878
Whole_Blood	UPB1	22	24863206	24924358	0.21	rs5996761	-3.18	rs1008931	0.12	7.6	1.75	384	384	blup	0.11	4.25e-11	1.99	0.0465	0.878
Artery_Tibial	LRRFIP1P1	3	179000000	179000000	0.06	rs4443225	-2.89	rs7641983	0	3.95	2.28	366	366	blup	0	0.114	1.99	0.0465	0.878
Adipose_Subcutaneous	CDRT4	17	15339332	15406922	0.46	rs12945120	2.32	rs2938158	0.35	-11.65	1.94	401	8	lasso	0.37	9.31e-41	-1.99	0.0465	0.878
Brain_Cerebellar_Hemisphere	NUDT6	4	124000000	124000000	0.26	rs300559	-2.5	rs300559	0.06	4.35	-2.5	337	337	blup	0.11	0.000132	-1.99	0.0465	0.878
Skin_Not_Sun_Exposed_Suprapubic	BRICD5	16	2259418	2261951	0.11	rs13337854	-2.19	rs27345	0.01	-4.06	0.94	355	355	blup	0.03	0.00107	-1.99	0.0465	0.878
Artery_Tibial	HADHB	2	26500000	26500000	0.13	rs1275925	2.68	rs11685458	0.01	4.68	0.15	348	348	blup	0.04	0.000125	1.99	0.0465	0.878
Esophagus_Mucosa	TWSG1	18	9334765	9402418	0.5	rs12456408	-3.24	rs16954996	0.36	-11.57	2.16	502	6	lasso	0.36	5.06e-37	-1.99	0.0465	0.878
Adipose_Visceral_Omentum	LMAN2L	2	97400000	97400000	0.08	rs4435501	2.78	rs7608661	0.03	4.5	0.22	187	12	enet	0.03	0.000861	1.99	0.0466	0.878
CMC.BRAIN.RNASEQ/CMC	FGFRL1	4	1000000	1020000	0.03	rs3755955	2.29	rs11726508	0	-3.86	-0.7	395	7	enet	0.01	0.0168	1.99	0.0466	0.878
Colon_Transverse	PARVG	22	44568836	44615413	0.26	rs9614258	-3.69	rs139265	0.03	5.4	-1.39	770	21	enet	0.07	1.57e-05	-1.99	0.0466	0.878
Esophagus_Mucosa	SLC16A9	10	61400000	61500000	0.27	rs10761459	2.63	rs1171619	0.15	-7.39	2	558	5	lasso	0.13	5.95e-13	-1.99	0.0466	0.878
Ovary	CLCNKA	1	16300000	16400000	0.31	rs1889785	-2.5	rs1763601	0.26	5.76	1.83	385	7	lasso	0.24	7.55e-09	1.99	0.0466	0.878
Stomach	UHRF1BP1	6	34800000	34900000	0.36	rs13205210	-3.5	rs2814959	0.36	9.21	-2.05	359	359	blup	0.37	1.54e-25	-1.99	0.0466	0.878
Brain_Cerebellar_Hemisphere	CTD-2037K23.2	5	77600000	77700000	0.39	rs6453415	-2.89	rs3822476	0.11	5.29	2.34	440	9	lasso	0.21	3.58e-08	1.99	0.0466	0.878
Esophagus_Muscularis	DDX31	9	135000000	136000000	0.62	rs11795382	2.55	rs11243850	0.47	12.67	1.99	539	12	lasso	0.48	2.99e-49	1.99	0.0466	0.878
Cells_EBV-transformed_lymphocytes	GCSH	16	81115566	81130008	0.58	rs8050204	-3.22	rs8059692	0.31	6.19	-1.74	705	7	lasso	0.26	3.47e-09	-1.99	0.0466	0.878
Esophagus_Mucosa	PLA1A	3	119000000	119000000	0.1	rs16829389	3.06	rs2280579	0.02	4.4	-1.85	507	12	enet	0.04	5.16e-05	-1.99	0.0466	0.878
Adrenal_Gland	ASB16-AS1	17	42253341	42264085	0.11	rs497847	2.85	rs7214540	0.03	-4.13	1.65	353	353	blup	0.01	0.0671	-1.99	0.0466	0.878
Brain_Amygdala	THAP5	7	108000000	108000000	0.3	rs17155006	-3.76	rs40928	0.2	4.61	-1.99	457	1	lasso	0.15	0.000138	-1.99	0.0466	0.878
Lung	IQSEC3	12	176000	288000	0.4	rs10744731	-3.08	rs881194	0.18	8.35	1.99	255	7	lasso	0.2	5.23e-20	1.99	0.0466	0.878
Adipose_Subcutaneous	KLHL14	18	30252634	30353025	0.12	rs16963382	-2.37	rs7241727	0.06	-5.33	1.99	361	2	lasso	0.05	6.31e-06	-1.99	0.0466	0.878
Artery_Aorta	BTBD19	1	45300000	45300000	0.09	rs782135	3.17	rs12059964	0.01	-4.53	-2.14	343	2	lasso	0.03	0.00417	1.99	0.0466	0.878
Esophagus_Gastroesophageal_Junction	ZNF592	15	85300000	85300000	0.1	rs12910396	3.13	rs2059927	0	3.62	-1.82	366	4	lasso	0.03	0.00901	-1.99	0.0466	0.878
Heart_Atrial_Appendage	TLR4	9	120000000	120000000	0.17	rs9408902	3.69	rs1329057	0.01	4.37	-0.26	569	569	blup	0.02	0.0131	-1.99	0.0466	0.878
Nerve_Tibial	ZNF83	19	53097313	53193749	0.73	rs7257628	3.49	rs7257138	0.4	11.98	2.65	463	47	enet	0.49	2.03e-54	1.99	0.0466	0.878
Nerve_Tibial	HSD17B8	6	33172419	33174608	0.25	rs4486068	3.17	rs2071025	0.06	-5.34	-2.07	405	9	lasso	0.09	6.09e-09	1.99	0.0466	0.878
Ovary	ZNF578	19	52956829	53015407	0.32	rs16983796	-3.36	rs2561009	0.05	4.51	0.26	456	456	blup	0.06	0.0051	-1.99	0.0466	0.878
Pancreas	FAM149A	4	187000000	187000000	0.59	rs13111004	-3.63	rs9991842	0.31	-8.51	0.92	592	10	lasso	0.32	3.37e-20	-1.99	0.0466	0.878
Pancreas	PRDM8	4	81100000	81100000	0.37	rs12513014	-3.08	rs7664600	0.1	5.83	0.55	366	366	blup	0.17	2.39e-10	1.99	0.0466	0.878
Skin_Sun_Exposed_Lower_leg	ORC3	6	88300000	88400000	0.09	rs9444553	2.99	rs6927171	0.01	-3.84	0.73	443	443	blup	0.01	0.0684	-1.99	0.0466	0.878
Stomach	RP11-37B2.1	8	90600000	90800000	0.4	rs2665636	-2.73	rs9297722	0.09	-6.22	1.94	378	8	lasso	0.22	1.62e-14	-1.99	0.0466	0.878
Cells_Transformed_fibroblasts	PITPNC1	17	65373575	65693372	0.17	rs3760261	2.58	rs7224314	0.02	3.75	-0.7	404	4	lasso	0.05	9.35e-05	-1.99	0.0466	0.878
Artery_Aorta	AC073072.5	7	22800000	22800000	0.31	rs1608555	-3.84	rs1474347	0.17	7.08	1.41	516	18	enet	0.19	7.44e-14	1.99	0.0466	0.878
Spleen	SCAMP5	15	75200000	75300000	0.3	rs16970170	2.7	rs2069519	0.11	4.31	2.17	266	11	lasso	0.06	0.00262	1.99	0.0466	0.878
Adipose_Subcutaneous	TTC12	11	113000000	113000000	0.73	rs11603181	-3.32	rs10891537	0.35	-11.58	-0.38	527	65	enet	0.53	2.79e-65	1.99	0.0466	0.878
Artery_Tibial	CA9	9	35700000	35700000	0.07	rs10972409	-3.1	rs3750433	0.02	4.46	-0.75	407	407	blup	0.02	0.00252	-1.99	0.0466	0.878
Heart_Atrial_Appendage	PPP2R2C	4	6320000	6570000	0.25	rs6813956	-3.54	rs6820874	0.06	-5.01	0.97	533	7	lasso	0.05	0.000134	-1.99	0.0466	0.878
Nerve_Tibial	PYGL	14	51300000	51400000	0.09	rs17793937	-3.4	rs2075643	0.05	4.97	1.67	521	2	lasso	0.04	0.000108	1.99	0.0466	0.878
Brain_Cerebellum	SPECC1	17	19912657	20222339	0.14	rs11650088	2.98	rs888424	0.02	3.41	-1.74	278	278	blup	0.02	0.0326	-1.99	0.0466	0.878
Artery_Tibial	ZFP30	19	38121910	38183238	0.07	rs17249138	2.45	rs2068431	0.05	4.86	-1.99	290	5	lasso	0.03	0.000429	-1.99	0.0466	0.878
Adipose_Visceral_Omentum	PHLDB2	3	111000000	112000000	0.09	rs9878888	-2.49	rs1443078	0	-3.85	-1.32	528	14	enet	0.02	0.0165	1.99	0.0466	0.878
Brain_Cerebellar_Hemisphere	CTD-3199J23.6	17	41297131	41297272	0.23	rs7220711	2.37	rs2298862	0.13	-4.56	-1.91	287	9	lasso	0.14	1.5e-05	1.99	0.0466	0.878
Esophagus_Muscularis	SCUBE2	11	9040000	9160000	0.3	rs10840202	-3.5	rs7396115	0.2	8.43	2.02	365	25	enet	0.2	2.71e-18	1.99	0.0466	0.878
Skin_Not_Sun_Exposed_Suprapubic	KB-1507C5.4	8	104000000	104000000	0.15	rs2515186	-3.48	rs3808551	0	4.01	-0.05	542	542	blup	0.03	0.000557	-1.99	0.0466	0.878
Nerve_Tibial	GSTO2	10	106000000	106000000	0.48	rs11814244	-2.38	rs156697	0.21	-8.93	-1.98	426	5	lasso	0.19	1.48e-18	1.99	0.0467	0.878
Whole_Blood	LINGO2	9	27900000	28700000	0.09	rs10968830	2.92	rs10968861	0.03	4.92	0.79	532	532	blup	0.03	0.00031	1.99	0.0467	0.878
Testis	FUNDC2P2	2	84500000	84500000	0.22	rs6714384	2.83	rs921786	0.05	4.88	2.22	353	4	lasso	0.05	0.000394	1.99	0.0467	0.878
Adrenal_Gland	EFEMP2	11	65600000	65600000	0.14	rs44205	-2.68	rs11227306	0.08	4.5	1.43	351	13	enet	0.07	0.000354	1.99	0.0467	0.878
CMC.BRAIN.RNASEQ/CMC	ENPP1	6	132000000	132000000	0.15	rs17061084	2.49	rs1800949	0.05	-5.87	0.12	419	29	enet	0.09	6.21e-11	-1.99	0.0467	0.878
Colon_Sigmoid	CBR3	21	37507210	37518864	0.21	rs2835085	-3.8	rs2239566	0.05	5	-0.04	502	502	blup	0.08	3.94e-05	-1.99	0.0467	0.878
Ovary	DDX31	9	135000000	136000000	0.61	rs11795382	2.55	rs3739905	0.48	7.59	1.98	539	2	lasso	0.45	2.58e-17	1.99	0.0467	0.878
Testis	HIST1H2BA	6	25700000	25700000	0.2	rs3887266	3.66	rs17267614	0.23	-7.34	1.36	656	4	lasso	0.24	1.86e-15	-1.99	0.0467	0.878
Thyroid	RP11-89C3.4	11	111000000	111000000	0.34	rs11602450	2.8	rs7111445	0.26	10.22	2.01	483	8	lasso	0.25	1.92e-26	1.99	0.0467	0.878
Whole_Blood	DDX31	9	135000000	136000000	0.17	rs11795382	2.55	rs11243850	0.12	6.88	1.99	539	4	lasso	0.09	1.53e-09	1.99	0.0467	0.878
CMC.BRAIN.RNASEQ/CMC	VANGL1	1	116000000	116000000	0.05	rs6686615	2.9	rs3010396	0.02	4.2	1.56	556	6	lasso	0.02	0.000986	1.99	0.0467	0.878
CMC.BRAIN.RNASEQ_SPLICING	CALU	7	128000000	128000000	0.05	rs4371935	-3.33	rs7795071	0	3.12	1.25	346	346	bslmm	0	0.435	1.99	0.0467	0.878
GTEx.Whole_Blood	SKIV2L2	5	54600000	54700000	0.1	rs4865953	3.4	rs3111184	0.03	4.52	-1.57	431	5	lasso	0.03	0.000357	-1.99	0.0467	0.878
METSIM.ADIPOSE.RNASEQ	TTC19	17	15902694	15948329	0.09	rs571877	3.07	rs758853	0.21	-10.86	-2.04	282	4	lasso	0.21	4.13e-30	1.99	0.0467	0.878
Adipose_Visceral_Omentum	FER1L4	20	34146636	34195484	0.06	rs1033798	3.62	rs2425138	0.06	-5.28	-1.33	309	309	blup	0.05	2.01e-05	1.99	0.0467	0.878
Artery_Aorta	CPNE1	20	34213953	34252681	0.59	rs7270009	-2.5	rs6060578	0.63	-13.13	-1.85	299	5	lasso	0.64	7.25e-61	1.99	0.0467	0.878
Brain_Amygdala	RP11-46A10.5	1	181000000	181000000	0.33	rs10494535	2.62	rs16856361	0.12	4.12	1.53	446	8	enet	0.06	0.0114	1.99	0.0467	0.878
Brain_Anterior_cingulate_cortex_BA24	RP11-1017G21.6	14	102000000	102000000	0.31	rs2183637	-3.09	rs2448241	0.06	4.75	1.83	337	4	lasso	0.05	0.00842	1.99	0.0467	0.878
CMC.BRAIN.RNASEQ_SPLICING	ARHGAP32	11	129000000	129000000	0.23	rs622735	-3.25	rs654324	0.26	10.99	-1.6	531	8	lasso	0.32	1.39e-38	-1.99	0.0467	0.878
Spleen	RP1-90J20.11	6	3030000	3030000	0.53	rs9378352	3.11	rs1885298	0.19	-6.7	-2.37	675	7	lasso	0.37	3.18e-16	1.99	0.0467	0.878
Stomach	CAND1	12	67700000	67700000	0.16	rs12824765	-3.65	rs710628	0.01	-4.24	-1.36	532	532	blup	0.06	0.000109	1.99	0.0467	0.878
Heart_Atrial_Appendage	KLHL7	7	23100000	23200000	0.18	rs1608555	-3.84	rs10224327	0.15	-7.02	2.05	431	7	lasso	0.15	2.38e-11	-1.99	0.0467	0.878
Whole_Blood	CCDC180	9	100000000	100000000	0.08	rs10816602	2.99	rs7847332	0	-4.31	-1.58	321	19	enet	0.04	2.51e-05	1.99	0.0467	0.878
Adrenal_Gland	CPNE1	20	34213953	34252681	0.59	rs7270009	-2.5	rs11696527	0.46	-9.7	-1.98	299	15	lasso	0.53	1.51e-30	1.99	0.0467	0.878
Artery_Aorta	SLC2A9	4	9770000	10100000	0.15	rs4697695	2.49	rs3756215	0.09	6.1	1.95	565	4	lasso	0.1	1.53e-07	1.99	0.0467	0.878
Whole_Blood	RP11-209D14.4	17	19832685	19833050	0.08	rs11650088	2.98	rs3764436	0.02	4.13	-0.93	293	293	blup	0.02	0.00981	-1.99	0.0467	0.878
Brain_Cerebellum	ZNHIT6	1	86100000	86200000	0.29	rs4949913	-3.22	rs17128149	0.08	4.73	-2.26	536	4	lasso	0.1	5.32e-05	-1.99	0.0467	0.878
Brain_Cerebellum	C16orf13	16	684429	686358	0.13	rs4989489	3.31	rs34409359	0.01	3.37	-1.98	467	467	blup	0.03	0.0278	-1.99	0.0467	0.878
Nerve_Tibial	NME1-NME2	17	49242796	49249108	0.36	rs11656830	3.26	rs12942155	0.24	-9.37	-2.06	443	42	enet	0.33	4.38e-33	1.99	0.0468	0.878
Brain_Cortex	MCM3	6	52100000	52100000	0.32	rs13199373	3.26	rs9277	0.21	5.53	-1.81	561	7	lasso	0.16	8.83e-07	-1.99	0.0468	0.878
CMC.BRAIN.RNASEQ_SPLICING	AMN1	12	31800000	31900000	0.09	rs10743762	3	rs1072778	0.1	6.94	-1.47	499	13	enet	0.1	1.39e-11	-1.99	0.0468	0.878
Colon_Transverse	EML3	11	62400000	62400000	0.17	rs4963471	-3.24	rs2849031	0.14	6.03	1.99	384	2	lasso	0.13	4.54e-09	1.99	0.0468	0.878
Esophagus_Mucosa	TSPAN2	1	116000000	116000000	0.14	rs6686615	2.9	rs17478965	0.01	4.26	-0.95	486	486	blup	0.07	1.3e-07	-1.99	0.0468	0.878
Uterus	TATDN3	1	213000000	213000000	0.26	rs4951457	2.98	rs7516312	0.12	-4.49	-2.73	416	7	lasso	0.1	0.000933	1.99	0.0468	0.878
Whole_Blood	IRAK3	12	66600000	66600000	0.11	rs10878450	-2.57	rs2701653	0.02	-4.23	-1.96	507	2	lasso	0.01	0.0162	1.99	0.0468	0.878
Brain_Cerebellum	AC008073.7	2	24400000	24400000	0.26	rs714532	-2.82	rs6713263	0.05	4.17	0.89	283	283	blup	0.06	0.0017	1.99	0.0468	0.878
Brain_Cerebellum	RPS5	19	58897767	58906173	0.29	rs2229375	2.24	rs734379	0.1	-4.16	1.94	317	4	lasso	0.05	0.0023	-1.99	0.0468	0.878
Brain_Substantia_nigra	BLOC1S2	10	102000000	102000000	0.72	rs11190396	2.48	rs7912400	0.4	-6.19	-1.99	410	11	lasso	0.48	1.13e-12	1.99	0.0468	0.878
Liver	RP11-673E1.1	4	145000000	145000000	0.19	rs7676614	2.4	rs9997931	0.12	-5.45	2.09	260	5	lasso	0.11	1.45e-05	-1.99	0.0468	0.878
Pituitary	ZMIZ2	7	44800000	44800000	0.2	rs4720475	2.66	rs4724319	0.08	4.88	-2.48	426	426	blup	0.07	0.000515	-1.99	0.0468	0.878
Uterus	RNU4-22P	14	89000000	89000000	0.4	rs2119704	3.37	rs17772222	0.2	5.22	2.33	464	464	blup	0.22	6.88e-07	1.99	0.0468	0.878
Whole_Blood	MARCH6	5	10400000	10400000	0.09	rs4701865	2.65	rs1470023	0	3.53	0	607	607	blup	0	0.208	1.99	0.0468	0.878
CMC.BRAIN.RNASEQ_SPLICING	FBXO31	16	87362941	87425708	0.05	rs6540037	3.02	rs8045991	0	-3.55	0.19	590	590	bslmm	0.01	0.0469	-1.99	0.0468	0.878
Stomach	XRCC2	7	152000000	152000000	0.3	rs12539937	3.82	rs17813864	0.11	5.32	1.77	323	4	lasso	0.11	9.97e-08	1.99	0.0468	0.878
Brain_Anterior_cingulate_cortex_BA24	LINC00116	2	111000000	111000000	0.29	rs10204694	2.86	rs11898910	0	-3.1	0	73	73	blup	0.04	0.0182	1.99	0.0468	0.878
Testis	ASAP3	1	23800000	23800000	0.25	rs618036	3.22	rs1198430	0.03	-5.54	1.79	300	7	lasso	0.04	0.00149	-1.99	0.0468	0.878
Esophagus_Gastroesophageal_Junction	AC005154.8	7	30600000	30600000	0.33	rs12701006	3.26	rs38478	0.19	6.75	-2.04	463	4	lasso	0.19	1.71e-11	-1.99	0.0468	0.878
Testis	SETD6	16	58549383	58553854	0.22	rs149428	2.26	rs11863865	0	-4.31	-1.78	476	476	blup	0.04	0.0025	1.99	0.0468	0.878
Testis	DNAJC27	2	25200000	25200000	0.17	rs6749526	-2.38	rs6749526	0.02	-4.1	-2.38	327	6	lasso	0.04	0.00268	1.99	0.0468	0.878
Brain_Nucleus_accumbens_basal_ganglia	NBR2	17	41277627	41305688	0.56	rs8176257	-2.07	rs1799966	0.58	-8.71	-1.94	283	44	enet	0.56	1.15e-24	1.99	0.0468	0.878
Lung	CTD-2366F13.2	5	52400000	52400000	0.12	rs43188	-2.33	rs246409	0.07	6.19	-1.41	566	10	enet	0.1	2.42e-10	-1.99	0.0468	0.878
Brain_Frontal_Cortex_BA9	MIR7-3HG	19	4769117	4772545	0.54	rs6510803	2.52	rs3760955	0.47	-7.49	-2.05	428	4	lasso	0.47	1.48e-17	1.99	0.0469	0.878
Breast_Mammary_Tissue	ACCS	11	44100000	44100000	0.74	rs16926560	2.76	rs7127924	0.22	8.5	1.68	540	15	lasso	0.43	2.38e-32	1.99	0.0469	0.878
Cells_Transformed_fibroblasts	WDR66	12	122000000	122000000	0.46	rs925460	2.9	rs6486782	0.38	11.09	2.25	338	8	lasso	0.46	3.08e-42	1.99	0.0469	0.878
Thyroid	UNC13C	15	54300000	54900000	0.62	rs10220757	-2.92	rs12902846	0.2	9.51	2.4	592	14	lasso	0.45	2.27e-53	1.99	0.0469	0.878
Colon_Transverse	MSL3P1	2	235000000	235000000	0.21	rs4148329	-3.06	rs2361506	0.09	-5.63	-1.93	767	5	lasso	0.08	8.01e-06	1.99	0.0469	0.878
METSIM.ADIPOSE.RNASEQ	RAPSN	11	47500000	47500000	0.11	rs749067	-2.31	rs1055447	0.01	5.29	1.6	293	21	enet	0.06	7.91e-09	1.99	0.0469	0.878
Artery_Coronary	SIGLEC12	19	51994611	52005043	0.55	rs11670567	3.04	rs3810114	0.31	7.47	2.46	629	5	lasso	0.43	5.81e-20	1.99	0.0469	0.878
Brain_Hypothalamus	RP11-1017G21.5	14	102000000	102000000	0.29	rs2183637	-3.09	rs2448241	0.23	5	1.83	340	4	lasso	0.19	1.52e-06	1.99	0.0469	0.878
Cells_EBV-transformed_lymphocytes	NBR2	17	41277627	41305688	0.4	rs8176257	-2.07	rs4520874	0.42	-7.26	-2.01	282	9	lasso	0.42	1.92e-15	1.99	0.0469	0.878
Adipose_Visceral_Omentum	ZDHHC21	9	14600000	14700000	0.46	rs7866589	3.63	rs4740585	0.16	-7.32	-1.65	709	25	enet	0.22	6.49e-19	1.99	0.0469	0.878
METSIM.ADIPOSE.RNASEQ	KCNRG	13	50600000	50600000	0.05	rs927817	2.89	rs17073188	0.01	-4.02	1.46	396	396	bslmm	0.02	0.00082	-1.99	0.0469	0.878
Artery_Aorta	ADI1	2	3500000	3520000	0.5	rs10495494	2.67	rs1130333	0.24	8.18	-1.56	567	37	enet	0.29	1.73e-21	-1.99	0.0469	0.878
Skin_Not_Sun_Exposed_Suprapubic	PGLS	19	17622699	17632097	0.16	rs12608932	3.28	rs8102140	0.05	5.04	2.51	421	4	lasso	0.06	1.75e-06	1.99	0.0469	0.878
Cells_EBV-transformed_lymphocytes	RNU11	1	29000000	29000000	0.19	rs1283628	-3.2	rs6686151	0.01	-3.61	-0.87	275	275	blup	0.07	0.00327	1.99	0.0469	0.878
Brain_Nucleus_accumbens_basal_ganglia	RP11-274B21.10	7	128000000	128000000	0.5	rs4371935	-3.33	rs7794447	0.23	5.9	-1.35	366	6	lasso	0.37	8e-15	-1.99	0.0469	0.878
Artery_Tibial	LINC00865	10	91600000	91600000	0.61	rs745215	-3.98	rs1125326	0.5	14.06	1.98	498	8	lasso	0.52	5.98e-63	1.99	0.0469	0.878
CMC.BRAIN.RNASEQ_SPLICING	ARAP1	11	72400000	72500000	0.1	rs10793048	-2.88	rs12575364	0.1	6.65	1.75	321	2	lasso	0.1	1.66e-11	1.99	0.0469	0.878
Nerve_Tibial	hsa-mir-1199	19	14183348	14185874	0.12	rs10421422	-3.92	rs11085875	0.06	5	-1.18	291	4	lasso	0.05	1.41e-05	-1.99	0.0469	0.878
Pituitary	RP13-467H17.1	8	143000000	143000000	0.35	rs935459	-3.02	rs6583623	0.11	-4.96	-1.33	444	3	lasso	0.12	5.53e-06	1.99	0.0469	0.878
Spleen	RP11-91J19.4	8	424000	428000	0.25	rs17667438	2.71	rs10097140	0.01	-3.83	1.37	429	429	blup	0.01	0.183	-1.99	0.0469	0.878
Testis	PSMC3IP	17	40725329	40729849	0.21	rs8176257	-2.07	rs172830	0	2.85	-0.42	257	257	blup	0.03	0.00523	-1.99	0.0469	0.878
Uterus	CPNE1	20	34213953	34252681	0.41	rs7270009	-2.5	rs12479473	0.33	-5.87	-1.91	299	14	lasso	0.32	4.72e-10	1.99	0.0469	0.878
Testis	LRIG1	3	66400000	66600000	0.15	rs9870722	2.81	rs1680393	0.01	-4.01	1.14	393	25	enet	0.06	0.000128	-1.99	0.0469	0.878
Stomach	POLR1B	2	113000000	113000000	0.58	rs9653422	-3.51	rs10205187	0.29	9.14	1.75	398	12	lasso	0.32	1.4e-21	1.99	0.0469	0.878
Artery_Tibial	TIAM2	6	155000000	156000000	0.18	rs721101	-2.91	rs3926833	0.01	-5.55	1.52	482	5	lasso	0.04	3.05e-05	-1.99	0.0469	0.878
Heart_Atrial_Appendage	ANKRD44	2	198000000	198000000	0.13	rs1469963	3.58	rs2256931	0.1	5.26	-1.36	341	4	lasso	0.09	3.89e-07	-1.99	0.0469	0.878
CMC.BRAIN.RNASEQ/CMC	SEC23B	20	18488187	18542059	0.22	rs5867	-2.8	rs1022684	0.29	11.85	-2.06	506	506	bslmm	0.3	1.32e-36	-1.99	0.0469	0.878
Brain_Substantia_nigra	CTD-2554C21.1	19	38270519	38283505	0.43	rs3786874	2.48	rs7259272	0.08	4.08	1.75	305	9	enet	0.12	0.00104	1.99	0.0469	0.878
Cells_Transformed_fibroblasts	PTBP3	9	115000000	115000000	0.08	rs12338324	-2.8	rs7040447	0.07	4.76	2.01	457	5	lasso	0.05	5.54e-05	1.99	0.0469	0.878
Nerve_Tibial	RP13-467H17.1	8	143000000	143000000	0.33	rs935459	-3.02	rs6583623	0.16	-7.92	-1.33	445	32	enet	0.18	3.8e-17	1.99	0.0469	0.878
Skin_Not_Sun_Exposed_Suprapubic	PREP	6	106000000	106000000	0.19	rs314279	-2.76	rs6927596	0.07	-5.72	-1.8	444	6	lasso	0.09	2.76e-08	1.99	0.0469	0.878
CMC.BRAIN.RNASEQ_SPLICING	TAF1B	2	9980000	10100000	0.12	rs6739059	2.96	rs1367385	0	-3.68	-1.49	488	488	blup	0.03	6.16e-05	1.99	0.0469	0.878
Adrenal_Gland	PSD4	2	114000000	114000000	0.65	rs1867829	-3.08	rs11123172	0.2	5.99	0.22	453	453	blup	0.35	7.06e-18	-1.99	0.0469	0.878
Esophagus_Mucosa	RP11-488P3.1	1	94200000	94200000	0.37	rs1889548	2.66	rs10782967	0.16	8.47	-1.61	435	8	lasso	0.21	3.9e-20	-1.99	0.0469	0.878
Whole_Blood	MAK	6	10800000	10800000	0.08	rs6932615	3.12	rs9368453	0.03	4.41	1.09	475	13	enet	0.02	0.00301	1.99	0.0469	0.878
Spleen	MEG9	14	102000000	102000000	0.41	rs17099978	-3.32	rs4905995	-0.01	3.2	-0.41	525	525	blup	0.03	0.0152	1.99	0.047	0.878
Artery_Aorta	GPSM2	1	109000000	109000000	0.09	rs34254854	-4.19	rs587727	0	-3.88	-1.81	369	369	blup	0.03	0.00483	1.99	0.047	0.878
Thyroid	HMGCL	1	24100000	24200000	0.1	rs618036	3.22	rs974698	0.08	6.21	-1.99	370	2	lasso	0.08	6.91e-09	-1.99	0.047	0.878
Breast_Mammary_Tissue	XXbac-BPG254F23.6	6	32630131	32630227	0.66	rs4486068	3.17	rs1063355	0.1	6.13	1.23	217	64	enet	0.33	7.84e-24	1.99	0.047	0.878
Nerve_Tibial	HEXA	15	72600000	72700000	0.19	rs12441929	-2.54	rs16956890	0.04	-5.93	-2.23	294	294	blup	0.07	1.51e-07	1.99	0.047	0.878
Testis	GSTO2	10	106000000	106000000	0.17	rs11814244	-2.38	rs156697	0.12	5.41	-1.98	426	10	lasso	0.11	2.21e-07	-1.99	0.047	0.878
Esophagus_Gastroesophageal_Junction	DDX31	9	135000000	136000000	0.55	rs11795382	2.55	rs11243850	0.43	9.53	1.99	538	11	enet	0.43	1.82e-27	1.99	0.047	0.878
Pancreas	APMAP	20	24943561	24973615	0.44	rs4815390	-3.03	rs227658	0.2	6.65	1.98	490	8	lasso	0.19	5.49e-12	1.99	0.047	0.878
Skin_Not_Sun_Exposed_Suprapubic	TRIT1	1	40300000	40300000	0.29	rs11811998	2.83	rs12123609	0.09	-5.78	-0.33	394	4	lasso	0.13	8.86e-12	1.99	0.047	0.878
Esophagus_Mucosa	CCDC171	9	15600000	16100000	0.21	rs2616752	3.3	rs741930	0.09	6.17	-0.74	455	455	blup	0.13	2.01e-12	-1.99	0.047	0.878
Brain_Putamen_basal_ganglia	HMBS	11	119000000	119000000	0.37	rs891292	-2.99	rs1786690	0.2	5.25	2.27	377	377	blup	0.19	1.14e-06	1.99	0.047	0.878
Breast_Mammary_Tissue	LINC00865	10	91600000	91600000	0.36	rs745215	-3.98	rs3740040	0.27	8.28	2.01	498	5	lasso	0.27	3.01e-19	1.99	0.047	0.878
CMC.BRAIN.RNASEQ_SPLICING	POLI	18	51795848	51824604	0.18	rs9947055	-3.29	rs524464	0.23	-10.56	-2.04	332	332	bslmm	0.24	3.53e-28	1.99	0.047	0.878
Esophagus_Muscularis	SIGLEC14	19	52145806	52150054	0.5	rs8107315	-3.23	rs16982912	0.16	-7.83	-2.1	595	18	lasso	0.19	7.15e-17	1.99	0.047	0.878
Liver	BLOC1S2	10	102000000	102000000	0.55	rs11190396	2.48	rs7912400	0.08	-5.03	-1.99	409	10	lasso	0.16	1.66e-07	1.99	0.047	0.878
Spleen	CLCNKA	1	16300000	16400000	0.32	rs1889785	-2.5	rs3754329	0.01	4.2	1.42	384	15	enet	0.12	1.74e-05	1.99	0.047	0.878
Testis	RN7SL659P	9	111000000	111000000	0.15	rs10979210	3.22	rs7028227	0.05	4.26	1.99	667	1	lasso	0.02	0.0166	1.99	0.047	0.878
Nerve_Tibial	TTC19	17	15902694	15948329	0.13	rs9897073	2.46	rs2157992	0.1	-6.93	-2.02	279	15	enet	0.09	8.11e-09	1.99	0.047	0.878
Esophagus_Muscularis	RNF180	5	63500000	63700000	0.05	rs7735151	-2.45	rs976692	0.04	-4.18	-1.36	293	293	blup	0.03	0.00155	1.99	0.047	0.878
Brain_Cerebellum	DHDDS	1	26800000	26800000	0.34	rs6691909	-2.48	rs17162190	0.11	-4.82	0.87	373	7	lasso	0.18	3.01e-08	-1.99	0.047	0.878
Brain_Cortex	BLOC1S2	10	102000000	102000000	0.5	rs11190396	2.48	rs7073610	0.5	-8.28	-1.99	410	2	lasso	0.48	1.02e-20	1.99	0.047	0.878
METSIM.ADIPOSE.RNASEQ	RNASEL	1	183000000	183000000	0.14	rs2477875	2.62	rs11072	0.05	5.53	-1.34	440	440	bslmm	0.05	3.03e-08	-1.99	0.047	0.878
Pancreas	TRIT1	1	40300000	40300000	0.4	rs11811998	2.83	rs12127002	0.02	-4.91	-1.59	394	31	enet	0.14	6.64e-09	1.99	0.047	0.879
Brain_Cerebellar_Hemisphere	AC007255.8	7	29600000	29600000	0.3	rs1728636	-2.83	rs1728542	0.01	3.99	-2.6	630	24	enet	0.03	0.0334	-1.99	0.0471	0.879
Skin_Sun_Exposed_Lower_leg	RP11-268J15.5	1	36800000	36800000	0.47	rs9659735	2.45	rs12116935	0.26	10.43	-2.22	361	6	lasso	0.3	8.04e-34	-1.99	0.0471	0.879
Brain_Frontal_Cortex_BA9	KIAA0087	7	26600000	26600000	0.79	rs2391270	-3.76	rs1013688	0.48	-7.5	1.59	457	4	enet	0.45	5.77e-17	-1.99	0.0471	0.879
Brain_Cerebellum	RP11-303E16.3	16	81050397	81069364	0.17	rs8050204	-3.22	rs16954366	0.04	-4.58	-1.08	685	8	lasso	0.03	0.0156	1.99	0.0471	0.879
Lung	PTCHD2	1	11500000	11600000	0.11	rs17037129	2.9	rs17036947	0.04	5.03	1.44	417	13	enet	0.05	2.72e-06	1.99	0.0471	0.879
METSIM.ADIPOSE.RNASEQ	BLOC1S2	10	102000000	102000000	0.22	rs11190396	2.48	rs7912400	0.2	-10.7	-1.99	410	410	bslmm	0.21	2.92e-30	1.99	0.0471	0.879
Colon_Transverse	LRCOL1	12	133000000	133000000	0.14	rs10781634	-2.17	rs10870477	0.13	-5.9	-2	234	10	enet	0.11	7.35e-08	1.99	0.0471	0.879
Lung	C1orf85	1	156000000	156000000	0.15	rs2251847	-3.21	rs1043165	0.13	-7.74	2.07	394	18	enet	0.16	3.1e-16	-1.99	0.0471	0.879
Testis	LUZPP1	3	46600000	46600000	0.62	rs13086717	-2.86	rs2280411	0.46	-10.34	1.97	381	5	lasso	0.45	3.33e-31	-1.99	0.0471	0.879
Brain_Cerebellar_Hemisphere	RP11-385J1.2	3	178000000	179000000	0.23	rs9290664	3.46	rs7639391	-0.01	-3.52	-1.74	406	406	blup	0.03	0.029	1.99	0.0471	0.879
Brain_Cerebellum	COL11A2	6	33130458	33160276	0.47	rs4486068	3.17	rs3116956	0.01	-4.78	0.37	386	19	enet	0.21	2.24e-09	1.99	0.0471	0.879
Brain_Frontal_Cortex_BA9	NELFCD	20	57556263	57570188	0.42	rs6070807	-2.83	rs2295357	0.14	-4.94	1.03	555	555	blup	0.14	1.68e-05	-1.99	0.0471	0.879
Heart_Left_Ventricle	SNRPC	6	34700000	34700000	0.08	rs13205210	-3.5	rs6457792	0.04	-4.44	-2.25	357	357	blup	0.03	0.00242	1.99	0.0471	0.879
NTR.BLOOD.RNAARR	VWDE	7	12400000	12400000	0.02	rs2108554	3.81	rs17444259	0.02	5.71	-1.95	669	3	lasso	0.01	1.02e-05	-1.99	0.0471	0.879
Skin_Sun_Exposed_Lower_leg	AC124789.1	17	36606638	36608688	0.38	rs11263766	-2.74	rs9898977	0.18	8.68	-1.42	290	7	lasso	0.2	5.25e-22	-1.99	0.0471	0.879
Spleen	AC091814.2	12	10100000	10100000	0.46	rs7314888	2.48	rs7957464	0.15	5.63	-0.31	327	327	blup	0.23	7.95e-10	-1.99	0.0471	0.879
Esophagus_Muscularis	MAGI2-AS3	7	79100000	79100000	0.29	rs2107992	-2.85	rs7783388	0.13	-7.51	1.08	364	364	blup	0.16	3.16e-14	-1.99	0.0471	0.879
Skin_Sun_Exposed_Lower_leg	SENP7	3	101000000	101000000	0.16	rs7651721	-2.46	rs5009801	0.14	-7.87	-1.21	370	370	blup	0.12	1.03e-13	1.99	0.0471	0.879
CMC.BRAIN.RNASEQ/CMC	RBPJ	4	26300000	26400000	0.06	rs6818128	2.99	rs2788864	0.01	4.52	2.28	397	397	blup	0.03	9.89e-05	1.99	0.0471	0.879
Prostate	AC084018.1	12	122000000	122000000	0.25	rs925460	2.9	rs895954	0.03	-4.7	-0.74	336	336	blup	0.13	1.8e-05	1.99	0.0471	0.879
Thyroid	RNF139-AS1	8	125000000	125000000	0.12	rs41398051	3.17	rs3812472	0.06	-5.49	2.39	524	524	blup	0.04	1.33e-05	-1.99	0.0471	0.879
Nerve_Tibial	MAP4K5	14	50900000	51000000	0.08	rs17793937	-3.4	rs12882884	0.04	4.99	2.57	461	9	enet	0.07	4.12e-07	1.99	0.0471	0.879
CMC.BRAIN.RNASEQ_SPLICING	TTC19	17	15902693	15932723	0.13	rs11078324	2.38	rs9903464	0.28	-11.52	-1.96	276	9	lasso	0.29	8.26e-35	1.99	0.0471	0.879
CMC.BRAIN.RNASEQ_SPLICING	CCDC104	2	55700000	55800000	0.07	rs3748945	-2.58	rs10496043	0.07	6.02	-1.99	436	1	lasso	0.06	5.69e-08	-1.99	0.0471	0.879
Nerve_Tibial	ZSCAN21	7	99600000	99700000	0.22	rs585071	3.88	rs4727445	0.12	-7.12	-1.55	271	11	lasso	0.15	3.9e-14	1.98	0.0471	0.879
Adipose_Visceral_Omentum	LL09NC01-139C3.1	9	137000000	137000000	0.15	rs12346239	-2.91	rs34856382	0	-3.57	-1.29	551	5	lasso	0	0.446	1.98	0.0472	0.879
Nerve_Tibial	NBR1	17	41322498	41363708	0.13	rs4792909	2.39	rs11653231	0.2	-8.57	-1.98	291	3	lasso	0.19	1.02e-18	1.98	0.0472	0.879
Small_Intestine_Terminal_Ileum	MYOM2	8	1990000	2110000	0.4	rs3812479	-2.71	rs2280902	0.06	4.42	-2.2	681	9	lasso	0.06	0.00551	-1.98	0.0472	0.879
Heart_Atrial_Appendage	FAM136A	2	70500000	70500000	0.17	rs11900489	-2.85	rs1382457	0.07	-5.91	-2.2	463	8	lasso	0.09	4.26e-07	1.98	0.0472	0.879
Brain_Anterior_cingulate_cortex_BA24	BTN3A1	6	26402465	26415444	0.27	rs3799369	3.26	rs2076029	0.03	3.59	-0.14	531	531	blup	0.08	0.00191	-1.98	0.0472	0.879
Brain_Cerebellar_Hemisphere	BLOC1S2	10	102000000	102000000	0.42	rs11190396	2.48	rs7912400	0.36	-6.9	-1.99	410	7	lasso	0.35	2.4e-13	1.98	0.0472	0.879
Brain_Cerebellar_Hemisphere	HIBADH	7	27600000	27700000	0.36	rs2237344	2.86	rs9639549	0.04	3.9	-1.18	488	38	enet	0.11	7.59e-05	-1.98	0.0472	0.879
Brain_Spinal_cord_cervical_c-1	CDKN2B	9	22000000	22000000	0.51	rs10738604	2.86	rs3731239	0.12	-3.81	-0.88	435	435	blup	0.09	0.00357	1.98	0.0472	0.879
Cells_Transformed_fibroblasts	BAALC	8	104000000	104000000	0.21	rs2515186	-3.48	rs7004923	0.04	4.85	1.32	475	5	lasso	0.11	4.09e-09	1.98	0.0472	0.879
Ovary	RTCB	22	32783569	32808242	0.53	rs9621547	2.75	rs762909	0.01	-3.94	1.47	660	660	blup	0.07	0.00159	-1.98	0.0472	0.879
Pituitary	CSTB	21	45192393	45196326	0.28	rs1573338	-4.34	rs2838375	0.02	-4.28	-2.52	451	451	blup	0.06	0.00102	1.98	0.0472	0.879
Pituitary	NFXL1	4	47800000	47900000	0.28	rs10155173	-2.29	rs4695317	0.1	-4.35	1.75	412	8	lasso	0.08	0.000177	-1.98	0.0472	0.879
Uterus	SIRPB1	20	1544167	1600707	0.64	rs2235746	-2.82	rs4813321	0.18	5.35	-2.39	626	9	lasso	0.35	3.94e-11	-1.98	0.0472	0.879
Colon_Sigmoid	KLHL7	7	23100000	23200000	0.13	rs1608555	-3.84	rs199348	0.1	5.3	2.28	431	17	enet	0.09	1.14e-05	1.98	0.0472	0.879
Esophagus_Mucosa	DDX31	9	135000000	136000000	0.35	rs11795382	2.55	rs11243850	0.22	9	1.99	539	6	lasso	0.21	1.57e-20	1.98	0.0472	0.879
Lung	C17orf75	17	30651681	30677042	0.19	rs2302276	2.61	rs34000865	0.08	-6.26	0.95	255	8	enet	0.18	2.54e-18	-1.98	0.0472	0.879
Colon_Transverse	PTPRO	12	15500000	15800000	0.19	rs4140768	-2.99	rs11056570	0.09	-5.33	1.78	423	16	enet	0.08	2.11e-06	-1.98	0.0472	0.879
Ovary	OR52N4	11	5780000	5780000	0.41	rs12419535	-3.17	rs2047458	0.28	5.87	-2	816	4	lasso	0.27	5.61e-10	-1.98	0.0472	0.879
Artery_Tibial	SP110	2	231000000	231000000	0.14	rs7579078	3.23	rs7580900	0.03	-4.83	1.94	465	7	lasso	0.04	9.13e-05	-1.98	0.0472	0.879
Brain_Substantia_nigra	CTD-2541M15.3	8	6470000	6470000	0.88	rs2741131	-2.98	rs4841493	0.01	3.96	0.07	900	900	blup	0.11	0.00133	1.98	0.0472	0.879
Cells_EBV-transformed_lymphocytes	RMI2	16	11343506	11445619	0.71	rs12447805	-2.21	rs1541702	0.25	-5.78	1.64	515	12	lasso	0.4	1.32e-14	-1.98	0.0472	0.879
Colon_Sigmoid	DCTD	4	184000000	184000000	0.35	rs6857813	-2.44	rs6830570	0.17	6.79	1.92	505	7	lasso	0.2	8.54e-12	1.98	0.0472	0.879
Skin_Not_Sun_Exposed_Suprapubic	FGF17	8	21900000	21900000	0.21	rs4077793	2.88	rs899427	0.01	4.27	-0.87	444	444	blup	0.06	1.69e-06	-1.98	0.0472	0.879
Nerve_Tibial	CTD-3199J23.6	17	41297131	41297272	0.09	rs7220711	2.37	rs8176126	0.1	-6.82	-1.94	288	5	lasso	0.09	1.67e-09	1.98	0.0472	0.879
Stomach	AC007966.1	2	187000000	187000000	0.33	rs17813158	-3.19	rs4334457	0.37	9.74	-2.74	294	8	lasso	0.41	1.54e-28	-1.98	0.0472	0.879
Brain_Frontal_Cortex_BA9	DHODH	16	72042487	72058954	0.41	rs8057016	-3.98	rs7195958	0.23	-5.45	-2.32	370	370	blup	0.22	5.79e-08	1.98	0.0473	0.879
Skin_Sun_Exposed_Lower_leg	PGLYRP3	1	153000000	153000000	0.56	rs530590	3.26	rs843971	0.38	12.86	-2.23	473	19	lasso	0.41	1.05e-48	-1.98	0.0473	0.879
Esophagus_Muscularis	STARD3NL	7	38200000	38300000	0.13	rs10278233	-3.35	rs1014136	0.01	4.48	-0.77	631	631	blup	0.02	0.00391	-1.98	0.0473	0.879
Liver	SLC6A16	19	49792895	49828482	0.16	rs11557714	-2.65	rs254660	0.07	4.24	-1.13	375	375	blup	0.08	0.000279	-1.98	0.0473	0.879
Uterus	NQO2	6	2990000	3020000	0.63	rs9378352	3.11	rs10223369	0.07	4.7	1.97	683	61	enet	0.32	3.66e-10	1.98	0.0473	0.879
Adrenal_Gland	RP11-672A2.6	11	76300000	76300000	0.36	rs11236877	-3.23	rs10899261	-0.01	3.52	-0.7	489	54	enet	0	0.7	-1.98	0.0473	0.879
Brain_Cortex	SERPIND1	22	21128167	21142008	0.11	rs165747	3.22	rs165924	-0.01	3.49	2.33	432	432	blup	0.01	0.146	1.98	0.0473	0.879
Artery_Coronary	TADA2A	17	35766965	35839835	0.45	rs3094521	-2.87	rs1016680	0.31	7.22	-2.12	358	6	lasso	0.3	2.04e-13	-1.98	0.0473	0.879
Brain_Nucleus_accumbens_basal_ganglia	SPC24	19	11247988	11266484	0.47	rs2010492	-3.58	rs892114	0.19	-5.26	1.58	382	15	lasso	0.24	3.37e-09	-1.98	0.0473	0.879
Brain_Putamen_basal_ganglia	STARD6	18	51850728	51884286	0.19	rs9947055	-3.29	rs11083046	0	3.79	1.22	333	333	blup	0.07	0.00339	1.98	0.0473	0.879
Brain_Substantia_nigra	RP11-731C17.2	3	137000000	137000000	0.43	rs1440699	-2.21	rs4678274	0.28	-5.17	-2.09	333	333	blup	0.26	7.99e-07	1.98	0.0473	0.879
Liver	TWSG1	18	9334765	9402418	0.25	rs12456408	-3.24	rs11875065	0.02	-4.97	2.06	502	4	lasso	0.02	0.0516	-1.98	0.0473	0.879
Nerve_Tibial	RPL32P1	6	33047228	33047637	0.23	rs4486068	3.17	rs2076310	0.05	-5.15	-2	323	323	blup	0.04	9.54e-05	1.98	0.0473	0.879
Pituitary	CPNE1	20	34213953	34252681	0.57	rs7270009	-2.5	rs11696527	0.42	-8.95	-1.98	299	5	lasso	0.49	7.94e-25	1.98	0.0473	0.879
Skin_Sun_Exposed_Lower_leg	NBR1	17	41322498	41363708	0.08	rs4792909	2.39	rs9646417	0.1	-7.07	-2.01	291	4	lasso	0.1	1.19e-11	1.98	0.0473	0.879
Testis	RP5-1125A11.1	20	32570858	32582163	0.13	rs6119459	2.65	rs6142068	0.07	-4.62	1.75	242	7	enet	0.07	3.3e-05	-1.98	0.0473	0.879
Adipose_Visceral_Omentum	C11orf54	11	93500000	93500000	0.53	rs16912471	2.6	rs1284108	0.44	11.79	2.03	410	4	lasso	0.44	1.44e-40	1.98	0.0473	0.879
Brain_Spinal_cord_cervical_c-1	RP11-359B12.2	12	1080000	1100000	0.4	rs1548806	-2.83	rs7973392	0.01	-4.02	-2.26	404	404	blup	0.09	0.00433	1.98	0.0473	0.879
Esophagus_Muscularis	DCTD	4	184000000	184000000	0.33	rs6857813	-2.44	rs11730323	0.16	7.93	1.95	505	7	lasso	0.21	1.57e-18	1.98	0.0473	0.879
CMC.BRAIN.RNASEQ/CMC	NETO2	16	47115430	47177936	0.05	rs12445911	-2.81	rs17739525	0.01	-4.42	-1.49	173	173	blup	0.04	1.39e-05	1.98	0.0473	0.879
Thyroid	SERHL2	22	42949623	42968535	0.26	rs9623538	-2.87	rs137086	0.09	-6.82	1.91	413	5	lasso	0.09	2.51e-10	-1.98	0.0473	0.879
Esophagus_Mucosa	INCENP	11	61900000	61900000	0.43	rs4963471	-3.24	rs3781969	0.27	-9.81	1.59	456	8	lasso	0.27	4.47e-26	-1.98	0.0473	0.879
METSIM.ADIPOSE.RNASEQ	FBXL17	5	107000000	108000000	0.1	rs11240979	2.47	rs12652687	0.04	-5.28	0.92	718	718	blup	0.05	1.59e-08	-1.98	0.0473	0.879
Nerve_Tibial	PITHD1	1	24100000	24100000	0.14	rs618036	3.22	rs2502979	0.07	-5.52	-1.99	358	4	lasso	0.07	1.4e-07	1.98	0.0473	0.879
Lung	ZNF239	10	44100000	44100000	0.13	rs2393949	2.75	rs7075288	0.08	-5.91	1.62	472	4	lasso	0.06	1.59e-06	-1.98	0.0473	0.879
Pituitary	ASB16-AS1	17	42253341	42264085	0.13	rs497847	2.85	rs400460	0.1	-4.77	2.16	352	14	enet	0.12	5.23e-06	-1.98	0.0473	0.879
Brain_Caudate_basal_ganglia	NKAIN1	1	31700000	31700000	0.7	rs10914221	-3.17	rs10753244	0.42	-8.36	-2.02	430	26	enet	0.54	1.41e-25	1.98	0.0473	0.879
CMC.BRAIN.RNASEQ_SPLICING	SETDB2	13	50000000	50100000	0.15	rs7991454	-2.85	rs9568221	0.07	5.96	-1.35	399	8	lasso	0.08	1.53e-09	-1.98	0.0473	0.879
Skin_Not_Sun_Exposed_Suprapubic	TMEM106A	17	41363854	41372061	0.1	rs4792909	2.39	rs17600502	0.06	-5.79	-1.96	298	5	lasso	0.07	2.59e-07	1.98	0.0474	0.879
Adrenal_Gland	ATL2	2	38500000	38600000	0.48	rs6706045	3.91	rs3806552	0.1	-5	-0.12	481	481	blup	0.14	2.33e-07	-1.98	0.0474	0.879
Skin_Sun_Exposed_Lower_leg	MAP3K7	6	91200000	91300000	0.1	rs10944512	-2.65	rs4455639	0.03	-4.58	1.86	537	7	lasso	0.03	0.000336	-1.98	0.0474	0.879
Spleen	ACCS	11	44100000	44100000	0.81	rs16926560	2.76	rs7951555	0.32	7.73	2	540	16	lasso	0.52	6.05e-25	1.98	0.0474	0.879
Brain_Cortex	NBR2	17	41277627	41305688	0.61	rs8176257	-2.07	rs1799966	0.63	-9.23	-1.94	284	13	lasso	0.62	4.48e-30	1.98	0.0474	0.879
Esophagus_Muscularis	UBAP1L	15	65400000	65400000	0.06	rs920000	-2.58	rs938952	0.04	4.46	-1.95	312	6	enet	0.03	0.00104	-1.98	0.0474	0.879
Testis	RP11-243E13.1	18	10405130	10414512	0.4	rs502092	2.82	rs17542285	0.12	-5.72	-1.46	685	7	lasso	0.19	7.12e-12	1.98	0.0474	0.879
Thyroid	SNX2	5	122000000	122000000	0.12	rs366769	-3.46	rs3813313	0.03	4.23	-1.94	437	437	blup	0.03	0.000119	-1.98	0.0474	0.879
Adipose_Subcutaneous	FGFBP3	10	93700000	93700000	0.16	rs12262057	2.55	rs10881991	0.07	5.59	1.9	317	5	lasso	0.06	1.11e-06	1.98	0.0474	0.879
Lung	LINC00930	15	93100000	93100000	0.13	rs7162785	-3.31	rs4778013	0.02	4.19	0.21	672	672	blup	0.03	0.000709	1.98	0.0474	0.879
Whole_Blood	PAQR6	1	156000000	156000000	0.62	rs2251847	-3.21	rs7522860	0.54	-14.4	2.05	388	40	enet	0.58	7.43e-72	-1.98	0.0474	0.879
Brain_Anterior_cingulate_cortex_BA24	POLE	12	133000000	133000000	0.35	rs10781634	-2.17	rs14302	0.25	5.5	-1.78	247	19	enet	0.19	1.04e-06	-1.98	0.0474	0.879
Brain_Caudate_basal_ganglia	JAM2	21	27011584	27089874	0.16	rs2830068	-2.87	rs2829970	0.01	3.52	1.29	386	386	blup	0.06	0.0019	1.98	0.0474	0.879
Brain_Frontal_Cortex_BA9	RPS23	5	81600000	81600000	0.41	rs10036319	2.35	rs226205	0.28	-6.67	-1.84	435	5	lasso	0.31	5.57e-11	1.98	0.0474	0.879
Colon_Sigmoid	FADS1	11	61600000	61600000	0.16	rs4963471	-3.24	rs1535	0.08	-4.81	-1.88	433	4	lasso	0.06	0.000379	1.98	0.0474	0.879
Colon_Transverse	IL15	4	143000000	143000000	0.14	rs12509184	-3.39	rs10004323	0	-3.6	-1.88	378	378	blup	0.05	0.000413	1.98	0.0474	0.879
GTEx.Whole_Blood	HIST1H3E	6	26225383	26225844	0.34	rs3887266	3.66	rs11755618	0.19	8.68	1.35	631	29	enet	0.15	1.56e-13	1.98	0.0474	0.879
METSIM.ADIPOSE.RNASEQ	NUPL2	7	23200000	23200000	0.09	rs1608555	-3.84	rs1006709	0.1	-8.26	1.86	429	6	lasso	0.1	3.22e-14	-1.98	0.0474	0.879
Skin_Sun_Exposed_Lower_leg	NME1-NME2	17	49242796	49249108	0.43	rs11656830	3.26	rs12946936	0.19	9.28	2.25	443	44	enet	0.32	6.5e-36	1.98	0.0474	0.879
Skin_Not_Sun_Exposed_Suprapubic	CEP104	1	3730000	3770000	0.45	rs2799182	3.23	rs2275822	0.28	10.26	-1.78	454	3	lasso	0.36	1.87e-34	-1.98	0.0474	0.879
Uterus	RP11-91P24.7	11	77500000	77600000	0.22	rs569072	3.06	rs12577951	0.1	-3.77	-2.12	350	2	lasso	0.04	0.0203	1.98	0.0474	0.879
Brain_Cortex	AC105344.2	2	232000000	232000000	0.38	rs7563453	2.98	rs4973351	-0.01	-3.26	0.26	438	438	blup	0.01	0.113	1.98	0.0474	0.879
Nerve_Tibial	RP11-480A16.1	3	196000000	196000000	0.56	rs13083065	-3.37	rs3749331	0.09	-7.57	-1.98	280	19	lasso	0.3	1.64e-29	1.98	0.0474	0.879
Pituitary	DDO	6	111000000	111000000	0.25	rs17578180	-4.21	rs4945862	0.16	5.4	-1.9	410	3	lasso	0.12	5.71e-06	-1.98	0.0474	0.879
Small_Intestine_Terminal_Ileum	SNX11	17	46180719	46200436	0.45	rs12721470	3.55	rs11651097	0.31	-6.34	-2.14	446	8	lasso	0.32	9.43e-12	1.98	0.0474	0.879
Stomach	TTC19	17	15902694	15948329	0.22	rs9897073	2.46	rs2015353	0.17	-6.9	-2.16	279	15	enet	0.17	4.21e-11	1.98	0.0474	0.879
Brain_Amygdala	PPP1R2P5	2	108000000	108000000	0.51	rs11682944	-2.5	rs10165214	0.31	5.41	-2.01	425	11	enet	0.3	3.27e-08	-1.98	0.0474	0.879
Thyroid	C11orf54	11	93500000	93500000	0.35	rs16912471	2.6	rs652961	0.2	8.97	2.04	410	5	lasso	0.19	6.54e-20	1.98	0.0474	0.879
Heart_Atrial_Appendage	TADA2A	17	35766965	35839835	0.32	rs3094521	-2.87	rs1016680	0.19	7.4	-2.12	358	7	lasso	0.18	2.97e-13	-1.98	0.0474	0.879
GTEx.Whole_Blood	MRPL48	11	73500000	73600000	0.15	rs1792199	-3.5	rs7931475	0.03	5.18	-1.85	354	15	enet	0.08	1.14e-07	-1.98	0.0474	0.879
METSIM.ADIPOSE.RNASEQ	CTDSP1	2	219000000	219000000	0.07	rs3791935	-2.11	rs921968	0.05	-6.02	-2.03	376	5	lasso	0.06	9.87e-09	1.98	0.0474	0.879
Whole_Blood	NME4	16	446725	450759	0.39	rs9935993	2.17	rs390499	0.15	7.59	-1.74	389	17	enet	0.13	5.67e-13	-1.98	0.0474	0.879
Brain_Caudate_basal_ganglia	RP4-561L24.3	1	94300000	94300000	0.23	rs11580391	-3.02	rs3767991	-0.01	-3.71	-0.58	436	436	blup	0.01	0.168	1.98	0.0474	0.879
Nerve_Tibial	EDNRA	4	148000000	148000000	0.26	rs17675063	-3.2	rs17613208	0	3.32	2.06	374	374	blup	0.08	4.06e-08	1.98	0.0475	0.879
Small_Intestine_Terminal_Ileum	MAGI2	7	77600000	79100000	0.21	rs2107992	-2.85	rs17152506	0.07	4.23	-2.68	364	16	enet	0.1	0.000301	-1.98	0.0475	0.879
Stomach	CDRT4	17	15339332	15406922	0.34	rs12945120	2.32	rs2938158	0.26	-8.03	1.94	401	4	lasso	0.25	1.61e-16	-1.98	0.0475	0.879
Ovary	CTD-3199J23.6	17	41297131	41297272	0.2	rs7220711	2.37	rs4520874	0.17	-5.37	-2.01	286	6	lasso	0.19	3.94e-07	1.98	0.0475	0.879
Brain_Caudate_basal_ganglia	RP11-179A16.1	11	81600000	82400000	0.29	rs1790713	-3.28	rs17144197	0.1	4.26	1.71	440	4	lasso	0.02	0.0495	1.98	0.0475	0.879
Esophagus_Gastroesophageal_Junction	RP11-536K7.3	10	5980000	5990000	0.25	rs947473	-2.59	rs3750660	0	4.07	1.75	723	28	enet	0.03	0.00532	1.98	0.0475	0.879
Brain_Spinal_cord_cervical_c-1	ADCY3	2	25000000	25100000	0.22	rs6749526	-2.38	rs2384061	0.05	-4.19	-1.07	321	321	blup	0.08	0.00704	1.98	0.0475	0.879
Breast_Mammary_Tissue	NSA2	5	74100000	74100000	0.73	rs12516674	-3.13	rs7713812	0.61	12.49	-1.72	476	25	enet	0.65	9.65e-59	-1.98	0.0475	0.879
CMC.BRAIN.RNASEQ_SPLICING	MPPE1	18	11883471	11908796	0.08	rs17505140	3.13	rs8097892	0.11	-7.38	2.41	456	456	bslmm	0.1	3.98e-12	-1.98	0.0475	0.879
NTR.BLOOD.RNAARR	ZADH2	18	72909277	72921542	0.07	rs629126	3.46	rs7230037	0.05	-7.74	-2.16	537	10	enet	0.05	1.12e-14	1.98	0.0475	0.879
Skin_Not_Sun_Exposed_Suprapubic	JKAMP	14	60000000	60000000	0.3	rs1950786	3.04	rs17096221	0.06	5.75	-0.97	460	46	enet	0.1	3.21e-09	-1.98	0.0475	0.879
Small_Intestine_Terminal_Ileum	CTD-3110H11.1	15	50700000	50700000	0.59	rs17414023	-2.86	rs12903381	0.51	8.08	-1.97	414	4	lasso	0.54	6.06e-22	-1.98	0.0475	0.879
Thyroid	AKR7A3	1	19600000	19600000	0.36	rs10753562	-2.83	rs7527253	0.01	4.55	-1.5	495	495	blup	0.03	0.000464	-1.98	0.0475	0.879
Heart_Left_Ventricle	RP11-255H23.2	19	23945746	24016116	0.15	rs10402585	-2.14	rs7258292	0.08	-5.75	-1.58	237	5	lasso	0.07	4.71e-06	1.98	0.0475	0.879
Lung	RP5-855D21.3	8	183000	184000	0.13	rs4045956	2.48	rs2906326	0.02	4.99	-1.09	323	23	enet	0.05	2.71e-06	-1.98	0.0475	0.879
Adipose_Subcutaneous	RP13-467H17.1	8	143000000	143000000	0.13	rs935459	-3.02	rs9324586	0.1	-6.26	-2.04	445	3	lasso	0.09	2.85e-09	1.98	0.0475	0.879
Esophagus_Gastroesophageal_Junction	RP11-425D10.10	6	110000000	110000000	0.21	rs9400317	2.74	rs4946977	0.14	6.21	-1.66	385	18	enet	0.16	1.08e-09	-1.98	0.0475	0.879
Heart_Atrial_Appendage	REEP2	5	138000000	138000000	0.33	rs4835768	-4.22	rs4835678	0.27	8.58	2.08	297	9	enet	0.25	2.96e-18	1.98	0.0475	0.879
Heart_Left_Ventricle	ZNF419	19	57999079	58006048	0.31	rs16987724	-3.28	rs2074071	0.28	8.8	2	491	7	lasso	0.26	1.08e-19	1.98	0.0475	0.879
Brain_Anterior_cingulate_cortex_BA24	STK33	11	8410000	8620000	0.38	rs2647530	-3.45	rs1992756	0.11	-4.04	-2.22	515	11	lasso	0.03	0.0339	1.98	0.0476	0.879
Brain_Frontal_Cortex_BA9	CCDC88B	11	64100000	64100000	0.31	rs480211	-3.08	rs647152	0.28	-5.75	-1.86	354	8	lasso	0.25	4.77e-09	1.98	0.0476	0.879
Nerve_Tibial	KIAA1211	4	57000000	57200000	0.13	rs753129	-2.49	rs10005459	0.08	-5.42	2.15	439	3	lasso	0.06	8.21e-07	-1.98	0.0476	0.879
Colon_Transverse	THAP7	22	21354061	21356174	0.31	rs165747	3.22	rs398577	0.03	4.16	-1.51	369	19	enet	0.04	0.00121	-1.98	0.0476	0.879
Adrenal_Gland	OCLM	1	186000000	186000000	0.45	rs12404877	-2.02	rs689469	0	3.34	1.52	362	362	blup	0.02	0.0313	1.98	0.0476	0.879
Artery_Aorta	RP11-299J3.8	3	122000000	122000000	0.09	rs1801725	-2.69	rs11929034	0.01	4.28	-1.45	462	17	enet	0.04	0.000937	-1.98	0.0476	0.879
Esophagus_Muscularis	MEOX2	7	15700000	15700000	0.19	rs38255	3.32	rs7805440	0.09	6.28	1.82	491	3	lasso	0.09	1.74e-08	1.98	0.0476	0.879
Whole_Blood	AHI1	6	136000000	136000000	0.2	rs210949	2.95	rs7750586	0.16	-7.98	2.12	367	12	enet	0.18	1.03e-17	-1.98	0.0476	0.879
Brain_Anterior_cingulate_cortex_BA24	BLOC1S2	10	102000000	102000000	0.49	rs11190396	2.48	rs7912400	0.24	-6.13	-1.99	410	12	lasso	0.31	2.13e-10	1.98	0.0476	0.879
Minor_Salivary_Gland	TMEM80	11	696000	705000	0.76	rs7395319	-2.93	rs4073591	0.29	5.64	-1.92	475	13	lasso	0.32	1.67e-08	-1.98	0.0476	0.879
Brain_Amygdala	AC069213.1	3	195000000	195000000	0.55	rs2259331	-2.85	rs842225	0.12	4.39	1.72	298	34	enet	0.32	6.34e-09	1.98	0.0476	0.879
Cells_EBV-transformed_lymphocytes	SCFD2	4	53700000	54200000	0.21	rs11133290	3.19	rs2090117	0.03	-3.71	1.17	446	446	blup	0.05	0.0065	-1.98	0.0476	0.879
Colon_Sigmoid	RP11-91J19.3	8	401000	401000	0.19	rs17667438	2.71	rs6994245	0.04	4.73	1.26	426	8	enet	0.13	5.45e-08	1.98	0.0476	0.879
GTEx.Whole_Blood	TMEM79	1	156000000	156000000	0.2	rs2251847	-3.21	rs949464	0.24	-9.19	2	379	14	enet	0.23	2.14e-21	-1.98	0.0476	0.879
Stomach	NBR2	17	41277627	41305688	0.43	rs8176257	-2.07	rs3765640	0.6	-12.17	-1.97	284	4	lasso	0.61	3.9e-50	1.98	0.0476	0.879
Testis	C9orf114	9	132000000	132000000	0.13	rs913776	-2.41	rs7033070	0.11	-5.07	-1.98	319	1	lasso	0.1	5.55e-07	1.98	0.0476	0.879
Whole_Blood	PMAIP1	18	57567180	57571538	0.11	rs17773235	-3.07	rs2032237	0.01	-4.53	-1.74	549	549	blup	0.03	0.000439	1.98	0.0476	0.879
Brain_Cortex	MPP7	10	28300000	28600000	0.16	rs10826503	-3.15	rs1148175	0.02	3.89	0.67	512	17	enet	0.1	0.000155	1.98	0.0476	0.879
Brain_Putamen_basal_ganglia	PMS2CL	7	6750000	6790000	0.41	rs4724913	3.07	rs11520731	0	-3.23	-0.36	322	322	blup	0.05	0.0142	1.98	0.0476	0.879
Colon_Transverse	SHF	15	45500000	45500000	0.1	rs635205	2.72	rs753414	0.06	4.78	-1.68	339	3	lasso	0.05	0.000197	-1.98	0.0476	0.879
Esophagus_Muscularis	RP1-137D17.1	6	170000000	170000000	0.36	rs6908341	-3.18	rs454974	0.2	-8.3	-2.24	609	5	lasso	0.3	3.49e-28	1.98	0.0476	0.879
Pituitary	SNX18P14	2	95500000	95500000	0.33	rs17746486	2.76	rs11164111	0.33	7.27	-2.11	72	2	lasso	0.32	5.71e-15	-1.98	0.0476	0.879
Small_Intestine_Terminal_Ileum	CTD-3199J23.6	17	41297131	41297272	0.16	rs7220711	2.37	rs2298862	0.08	-4.38	-1.91	287	287	blup	0.06	0.00491	1.98	0.0476	0.879
Thyroid	TAS2R3	7	141000000	141000000	0.13	rs11772365	-4.27	rs7785936	0.06	5.47	1.03	466	466	blup	0.05	2.8e-06	1.98	0.0476	0.879
GTEx.Whole_Blood	RP11-6N17.10	17	46057764	46073562	0.09	rs12721470	3.55	rs6504251	0.06	4.85	1.5	393	3	lasso	0.03	0.00112	1.98	0.0476	0.879
Artery_Tibial	AAMDC	11	77500000	77600000	0.17	rs569072	3.06	rs2186564	0.19	-8.86	-1.82	353	7	lasso	0.18	8.53e-19	1.98	0.0476	0.879
Testis	AC000124.1	7	127000000	127000000	0.22	rs11973012	-2.54	rs954008	0.24	-7.3	-2.09	487	3	lasso	0.23	2.84e-14	1.98	0.0476	0.879
Muscle_Skeletal	GCLM	1	94400000	94400000	0.06	rs11580391	-3.02	rs718875	0.01	-4.59	0.23	434	434	blup	0.03	0.000162	-1.98	0.0476	0.879
METSIM.ADIPOSE.RNASEQ	RAB40C	16	639357	679272	0.09	rs12928460	-3.37	rs4984672	0.07	6.51	-2.15	465	9	lasso	0.07	7.09e-11	-1.98	0.0477	0.879
Muscle_Skeletal	RP11-1277A3.2	5	177000000	177000000	0.07	rs4976694	-3.8	rs7727897	0.01	-4.13	-1.94	242	9	enet	0.01	0.0574	1.98	0.0477	0.879
Nerve_Tibial	CTBS	1	85000000	85000000	0.22	rs7547892	2.39	rs2911602	0.16	7.59	-2.14	544	5	lasso	0.17	5.21e-16	-1.98	0.0477	0.879
Brain_Putamen_basal_ganglia	C6ORF165	6	88100000	88200000	0.3	rs9444553	2.99	rs4574603	0.05	3.95	-1	423	4	lasso	0.11	0.000313	-1.98	0.0477	0.879
Adipose_Subcutaneous	IMMP2L	7	110000000	111000000	0.04	rs2109298	-2.93	rs214463	0.01	3.91	-2.27	317	317	blup	0.02	0.00733	-1.98	0.0477	0.879
Heart_Atrial_Appendage	SRA1	5	140000000	140000000	0.4	rs10042299	-2.26	rs1862176	0.16	-7.15	1.46	328	328	blup	0.17	2.36e-12	-1.98	0.0477	0.879
Nerve_Tibial	ISOC1	5	128000000	128000000	0.1	rs10063241	2.47	rs7735174	0.05	-4.72	2.08	422	3	lasso	0.05	7.29e-06	-1.98	0.0477	0.879
Pancreas	RP11-463O9.9	16	86553989	86557503	0.66	rs6539972	3.03	rs9935567	0.29	8.13	-1.48	931	10	enet	0.36	2.71e-23	-1.98	0.0477	0.879
Artery_Tibial	TRMT12	8	125000000	125000000	0.11	rs41398051	3.17	rs4132855	0.05	5.87	1.87	525	3	lasso	0.07	1.24e-07	1.98	0.0477	0.879
NTR.BLOOD.RNAARR	C3orf63	3	56700000	56700000	0.02	rs10510788	-3.78	rs9862490	0.01	5.06	-0.58	459	17	enet	0.02	1.99e-06	-1.98	0.0477	0.879
Artery_Coronary	TMEM38B	9	108000000	109000000	0.17	rs635712	3.74	rs12343550	0.01	-3.83	1.5	394	394	blup	0	0.246	-1.98	0.0477	0.879
Esophagus_Mucosa	EBAG9	8	111000000	111000000	0.16	rs7841022	-2.85	rs7824177	0.03	-4.86	1.46	342	4	lasso	0.05	7.56e-06	-1.98	0.0477	0.879
Liver	MPHOSPH6	16	82181403	82203831	0.34	rs2932825	3.37	rs7202258	0.2	6.21	-1.98	754	4	lasso	0.19	8.75e-09	-1.98	0.0477	0.879
Muscle_Skeletal	TMEM63A	1	226000000	226000000	0.07	rs4653659	-2.7	rs3820236	0.04	4.71	1.88	379	4	lasso	0.03	2.47e-05	1.98	0.0477	0.879
Muscle_Skeletal	C2	6	31865562	31913426	0.1	rs9461718	-1.92	rs1048709	0	-3.97	1.9	227	227	blup	0.03	2.06e-05	-1.98	0.0477	0.879
Spleen	CCNYL2	10	42900000	43000000	0.18	rs210280	2.81	rs2505822	0.09	4.49	0.85	244	244	blup	0.08	0.00031	1.98	0.0477	0.879
Uterus	OXGR1	13	97600000	97600000	0.33	rs9556658	-2.96	rs1933009	0	3.67	-0.5	358	358	blup	0.06	0.00627	-1.98	0.0477	0.879
Whole_Blood	GYPE	4	145000000	145000000	0.1	rs7676614	2.4	rs10857415	0.08	6.48	2.08	258	9	enet	0.07	9.66e-08	1.98	0.0477	0.879
CMC.BRAIN.RNASEQ_SPLICING	ZNF419	19	57999078	58006048	0.21	rs16987724	-3.28	rs2074071	0.25	-10.63	2	488	4	lasso	0.25	2.58e-29	-1.98	0.0477	0.879
Esophagus_Muscularis	SULT1C4	2	109000000	109000000	0.39	rs11885032	-3.62	rs3754926	0.09	-6.35	-1.77	330	40	enet	0.09	1.08e-08	1.98	0.0477	0.879
CMC.BRAIN.RNASEQ/CMC	UHRF1BP1	6	34800000	34900000	0.17	rs13205210	-3.5	rs2477508	0.23	10.57	-2.04	389	19	lasso	0.23	5.81e-27	-1.98	0.0477	0.879
METSIM.ADIPOSE.RNASEQ	CTD-3110H11.1	15	50700000	50700000	0.38	rs17414023	-2.86	rs12903381	0.38	14.63	-1.97	411	411	bslmm	0.38	2.94e-61	-1.98	0.0477	0.879
Colon_Sigmoid	C5orf63	5	126000000	126000000	0.22	rs12654455	-3.19	rs4131248	0.29	-7.82	1.75	353	4	lasso	0.28	4.98e-16	-1.98	0.0477	0.879
Brain_Cerebellar_Hemisphere	EPS8L2	11	694000	728000	0.49	rs7395319	-2.93	rs11246262	0.22	-5.36	1.11	476	13	lasso	0.28	1.76e-10	-1.98	0.0477	0.879
Uterus	PGPEP1	19	18451397	18480760	0.44	rs11672377	-3.27	rs10401774	0.19	-5.1	2.08	380	4	lasso	0.18	8.03e-06	-1.98	0.0477	0.879
Thyroid	ROM1	11	62400000	62400000	0.15	rs4963471	-3.24	rs11231156	0.07	-5.85	1.98	385	2	lasso	0.06	9.71e-07	-1.98	0.0477	0.879
Artery_Tibial	RP11-480A16.1	3	196000000	196000000	0.31	rs13083065	-3.37	rs1080211	0.08	-6.26	-0.9	280	4	lasso	0.15	3.69e-15	1.98	0.0477	0.879
Adipose_Subcutaneous	NUP88	17	5264258	5322960	0.11	rs11867190	-4.29	rs1806261	0.06	-5.83	-3.02	526	526	blup	0.05	3.81e-06	1.98	0.0477	0.879
Adipose_Subcutaneous	GXYLT2	3	72900000	73000000	0.22	rs1565471	3	rs1052278	0.15	-7.62	1.55	445	445	blup	0.14	1.42e-14	-1.98	0.0477	0.879
Brain_Cerebellum	ZNF576	19	44100544	44105309	0.26	rs6509074	2.03	rs3213263	0.17	5.28	-1.98	397	3	lasso	0.16	2.46e-07	-1.98	0.0478	0.879
Breast_Mammary_Tissue	CPNE1	20	34213953	34252681	0.57	rs7270009	-2.5	rs11696527	0.6	-12.36	-1.98	299	3	lasso	0.61	1.62e-52	1.98	0.0478	0.879
Esophagus_Mucosa	TXNDC15	5	134000000	134000000	0.11	rs6891074	3.08	rs6883047	0.06	-5.11	2.2	355	6	enet	0.06	3.53e-06	-1.98	0.0478	0.879
Esophagus_Muscularis	PRSS23	11	86500000	86700000	0.2	rs7943741	-2.81	rs2051434	0.06	5.32	-1.06	608	23	enet	0.09	1.57e-08	-1.98	0.0478	0.879
Lung	PITHD1	1	24100000	24100000	0.1	rs618036	3.22	rs2473375	0.07	-5.69	-1.97	358	3	lasso	0.06	3.72e-07	1.98	0.0478	0.879
Muscle_Skeletal	TPSB2	16	1277272	1280214	0.26	rs4989489	3.31	rs3897150	0.13	-8.43	-2.01	455	4	lasso	0.14	1.74e-17	1.98	0.0478	0.879
NTR.BLOOD.RNAARR	HLA-DPA1	6	33032345	33041426	0.08	rs4486068	3.17	rs34354079	0.01	-5.26	-0.18	306	306	blup	0.03	8.53e-11	1.98	0.0478	0.879
Ovary	AC005154.8	7	30600000	30600000	0.32	rs12701006	3.26	rs38488	0.1	4.46	-2.18	461	4	lasso	0.09	0.000395	-1.98	0.0478	0.879
Adipose_Visceral_Omentum	CPQ	8	97700000	98200000	0.22	rs2575738	2.9	rs7011934	0	3.6	-0.88	405	405	blup	0	0.661	-1.98	0.0478	0.879
Artery_Aorta	ANGEL2	1	213000000	213000000	0.31	rs320439	3.81	rs3002284	0.21	7.52	2.04	420	5	lasso	0.23	4e-17	1.98	0.0478	0.879
Lung	RP11-268J15.5	1	36800000	36800000	0.41	rs9659735	2.45	rs12116935	0.24	9.69	-2.22	361	4	lasso	0.25	4.66e-26	-1.98	0.0478	0.879
NTR.BLOOD.RNAARR	CNR2	1	24200000	24200000	0.04	rs1740481	3.21	rs3123554	0.05	8.05	-2.03	400	11	lasso	0.05	5.38e-15	-1.98	0.0478	0.879
Pituitary	RP11-463O9.9	16	86553989	86557503	0.5	rs6539972	3.03	rs11644422	0.28	6.83	-1.45	931	7	lasso	0.36	8.58e-17	-1.98	0.0478	0.879
Brain_Anterior_cingulate_cortex_BA24	C6ORF165	6	88100000	88200000	0.24	rs9444553	2.99	rs6940716	0.19	5.07	-1.86	423	8	lasso	0.18	2.45e-06	-1.98	0.0478	0.879
Brain_Cerebellar_Hemisphere	ALDH16A1	19	49956426	49974305	0.42	rs11557714	-3.21	rs1578944	0.24	6.41	1.42	370	4	lasso	0.36	1.29e-13	1.98	0.0478	0.879
Skin_Not_Sun_Exposed_Suprapubic	RP11-151A6.4	13	101000000	101000000	0.14	rs9518278	2.94	rs837332	0	4.1	-2.06	500	21	enet	0.02	0.0054	-1.98	0.0478	0.879
Adipose_Visceral_Omentum	ACCS	11	44100000	44100000	0.75	rs16926560	2.76	rs7127924	0.18	9.83	1.68	540	27	enet	0.58	1.93e-60	1.98	0.0478	0.879
Esophagus_Gastroesophageal_Junction	RP11-536O18.2	9	13400000	13400000	0.17	rs2120390	2.83	rs10733261	0.04	4.19	2.45	526	3	lasso	0.03	0.00545	1.98	0.0478	0.879
Artery_Tibial	GPR65	14	88500000	88500000	0.08	rs2119704	3.37	rs3742693	0	3.58	2.08	476	476	blup	0.01	0.0154	1.98	0.0478	0.879
Colon_Transverse	CYP21A2	6	32006042	32009447	0.25	rs9461718	-1.92	rs1048709	0.08	-5.34	1.9	189	189	blup	0.11	3.63e-08	-1.98	0.0478	0.879
Colon_Transverse	EFCAB1	8	49600000	49600000	0.33	rs16939099	-3.15	rs12548278	0.14	6.07	-2.13	292	4	lasso	0.16	4.81e-11	-1.98	0.0478	0.879
Muscle_Skeletal	RP5-1115A15.1	1	8480000	8490000	0.13	rs1466654	2.74	rs301806	0.12	-8	1.89	306	5	lasso	0.12	4.69e-15	-1.98	0.0478	0.879
Skin_Sun_Exposed_Lower_leg	HS3ST3B1	17	14204400	14252721	0.2	rs1860377	-2.88	rs17669311	0.02	-4.7	-2.38	637	6	lasso	0.06	2.93e-07	1.98	0.0478	0.879
Skin_Sun_Exposed_Lower_leg	COX11	17	53029263	53046125	0.2	rs244304	-2.9	rs17817865	0.14	-8.11	-1.8	500	10	lasso	0.14	1e-15	1.98	0.0478	0.879
Stomach	ZADH2	18	72907063	72921303	0.46	rs629126	3.46	rs7230037	0.22	-7.51	-2.16	542	7	lasso	0.21	1.25e-13	1.98	0.0478	0.879
Nerve_Tibial	RP11-23P13.6	15	42200000	42200000	0.17	rs1113333	3.36	rs1618332	0.07	-5.84	2.32	421	5	enet	0.07	1.58e-07	-1.98	0.0478	0.879
NTR.BLOOD.RNAARR	E2F3	6	20400000	20500000	0.04	rs4134945	3.52	rs7774074	0.02	6.22	-1.76	531	6	enet	0.04	5.92e-12	-1.98	0.0478	0.879
Spleen	VAT1	17	41166622	41177140	0.1	rs8176257	-2.07	rs915945	0.05	-3.62	-1.91	269	269	blup	0.05	0.00524	1.98	0.0478	0.879
Artery_Aorta	PROSER2-AS1	10	11900000	11900000	0.28	rs2440083	-3.96	rs7076760	0.1	6.1	1.51	411	5	lasso	0.14	2.72e-10	1.98	0.0478	0.879
Cells_Transformed_fibroblasts	RP1-244F24.1	6	45400000	45400000	0.17	rs2280227	3.29	rs9472537	0.05	-5.49	-2.02	383	6	lasso	0.06	7.29e-06	1.98	0.0478	0.879
Stomach	RP11-736N17.8	14	104000000	104000000	0.37	rs7145735	-2.88	rs944002	0.19	6.97	2.18	343	4	lasso	0.18	3.18e-12	1.98	0.0478	0.879
Esophagus_Mucosa	XPO6	16	28109300	28223241	0.18	rs17515974	-2.93	rs11860882	0.08	5.92	0.91	327	327	blup	0.1	4.32e-10	1.98	0.0478	0.879
Skin_Not_Sun_Exposed_Suprapubic	RP11-106M3.3	15	72600000	72600000	0.13	rs12440927	-2.45	rs12441724	0	-2.89	-2.33	284	284	blup	0	0.107	1.98	0.0478	0.879
Brain_Cerebellar_Hemisphere	C1orf213	1	23700000	23700000	0.2	rs618036	3.22	rs1198498	0.02	-4.2	2.74	311	311	blup	0.04	0.0158	-1.98	0.0478	0.879
Pancreas	SNX11	17	46180719	46200436	0.23	rs12721470	3.55	rs11651097	0.21	-6.97	-2.14	446	22	enet	0.22	1.91e-13	1.98	0.0478	0.879
Muscle_Skeletal	PNPT1	2	55900000	55900000	0.15	rs1814277	2.84	rs35504023	0.1	7.87	-2	450	14	enet	0.11	2.9e-14	-1.98	0.0478	0.879
Artery_Aorta	MYRFL	12	70200000	70400000	0.27	rs17225279	-2.9	rs7311281	0.15	6.83	1.81	549	7	lasso	0.16	5.06e-12	1.98	0.0478	0.879
Colon_Sigmoid	UBXN11	1	26600000	26600000	0.09	rs6691909	-2.48	rs10751735	0.02	-4.17	-1.98	396	3	lasso	0.04	0.00304	1.98	0.0478	0.879
Testis	MSH3	5	80000000	80200000	0.29	rs10514203	-2.65	rs11959790	0	-3.63	1.15	481	29	enet	0.1	1.2e-06	-1.98	0.0479	0.879
Heart_Left_Ventricle	RP11-212P7.2	7	128000000	128000000	0.43	rs4371935	-3.33	rs11977129	0.3	-9.14	1.43	372	32	enet	0.34	4.18e-26	-1.98	0.0479	0.879
Pituitary	RP11-806O11.1	8	17700000	17700000	0.42	rs4377998	-3.19	rs2517289	0.14	5.73	-1.85	869	869	blup	0.15	4.13e-07	-1.98	0.0479	0.879
Cells_EBV-transformed_lymphocytes	AC104135.4	2	75200000	75200000	0.56	rs6546992	2.42	rs11902447	0.42	7.26	-1.43	461	32	enet	0.37	2.63e-13	-1.98	0.0479	0.879
Skin_Not_Sun_Exposed_Suprapubic	BCO2	11	112000000	112000000	0.24	rs2091289	4.37	rs11214127	0.09	-6.3	1.48	390	8	lasso	0.11	2.19e-10	-1.98	0.0479	0.879
Prostate	PLEKHA8	7	30100000	30200000	0.15	rs1728636	-2.83	rs6976806	0.12	4.82	-1.98	416	2	lasso	0.13	1.06e-05	-1.98	0.0479	0.879
Testis	MIR7-3HG	19	4769117	4772545	0.31	rs6510803	2.52	rs879564	0.16	-6.61	-2.12	428	8	lasso	0.19	6.66e-12	1.98	0.0479	0.879
Esophagus_Mucosa	MCUR1	6	13800000	13800000	0.16	rs280166	3.51	rs3734672	0	-3.91	0.82	475	475	blup	0	0.098	-1.98	0.0479	0.879
Heart_Left_Ventricle	VCP	9	35100000	35100000	0.1	rs7047205	3.46	rs10972291	0.06	4.29	2.18	341	3	lasso	0.03	0.00133	1.98	0.0479	0.879
Thyroid	MTHFD1L	6	151000000	151000000	0.12	rs652800	-2.96	rs13194204	0.02	4.22	-1.52	724	19	enet	0.02	0.00318	-1.98	0.0479	0.879
Lung	PDCD6IP	3	33800000	33900000	0.21	rs9311015	-2	rs7618512	0.12	-7.23	-1.27	354	21	enet	0.13	4.72e-13	1.98	0.0479	0.879
Spleen	NME1	17	49230897	49239789	0.12	rs11656830	3.26	rs16949649	0.15	4.81	-1.87	429	2	lasso	0.11	2.64e-05	-1.98	0.0479	0.879
Artery_Coronary	RP11-119F19.2	10	81400000	81500000	0.32	rs2819939	-2.82	rs10885307	0.17	-5.86	1.39	308	8	lasso	0.24	8.16e-11	-1.98	0.0479	0.879
Ovary	GCC2	2	109000000	109000000	0.41	rs11885032	-3.62	rs2577599	0.25	-6.04	2.1	358	6	lasso	0.22	3.15e-08	-1.98	0.0479	0.879
Skin_Not_Sun_Exposed_Suprapubic	SLC24A1	15	65900000	66000000	0.1	rs920000	-2.58	rs430515	0.05	-4.6	-2.32	326	326	blup	0.03	0.00155	1.98	0.0479	0.879
Skin_Not_Sun_Exposed_Suprapubic	SEPT7P2	7	45800000	45800000	0.2	rs4436025	-2.3	rs2471267	0.07	-6.17	-2.25	405	5	lasso	0.13	1.13e-11	1.98	0.0479	0.879
Brain_Frontal_Cortex_BA9	NBR2	17	41277627	41305688	0.6	rs8176257	-2.07	rs2298862	0.64	-8.8	-1.91	282	7	lasso	0.66	7.29e-29	1.98	0.0479	0.879
CMC.BRAIN.RNASEQ/CMC	HIPK3	11	33300000	33400000	0.06	rs7102857	-3.75	rs266470	0.01	-3.74	-1.02	417	417	bslmm	0.02	0.00122	1.98	0.0479	0.879
CMC.BRAIN.RNASEQ/CMC	KIF2C	1	45200000	45200000	0.06	rs782135	3.17	rs11211030	0.03	-4.9	-1.79	357	357	blup	0.05	2.21e-06	1.98	0.0479	0.879
Adipose_Visceral_Omentum	RP11-268J15.5	1	36800000	36800000	0.32	rs9659735	2.45	rs12116935	0.2	8.11	-2.22	361	6	lasso	0.22	4.5e-19	-1.98	0.048	0.879
Lung	RP1-127C7.6	1	184000000	184000000	0.08	rs12024301	2.67	rs1174657	0.04	-4.36	1.02	529	529	blup	0.02	0.00118	-1.98	0.048	0.879
Nerve_Tibial	LINC00865	10	91600000	91600000	0.6	rs745215	-3.98	rs1125326	0.45	12.73	1.98	498	27	enet	0.49	1.4e-54	1.98	0.048	0.879
Brain_Hippocampus	ABO	9	136000000	136000000	0.41	rs12346239	-2.91	rs8176722	0	3.91	-0.9	595	595	blup	0.03	0.0521	-1.98	0.048	0.879
Esophagus_Muscularis	LINC00116	2	111000000	111000000	0.11	rs10204694	2.86	rs13386516	0	-3.36	0.06	74	74	blup	0.03	0.00179	1.98	0.048	0.879
CMC.BRAIN.RNASEQ_SPLICING	DNAJC7	17	40128438	40169715	0.05	rs4796751	-2.81	rs9905601	0.01	-3.82	-2.73	337	337	blup	0.02	0.00132	1.98	0.048	0.879
Artery_Aorta	EML3	11	62400000	62400000	0.12	rs4963471	-3.24	rs2849031	0.06	4.99	1.99	383	2	lasso	0.04	0.000305	1.98	0.048	0.879
CMC.BRAIN.RNASEQ/CMC	FAM124B	2	225000000	225000000	0.04	rs6720502	-2.9	rs12613725	0.06	5.33	1.88	444	2	lasso	0.06	1.73e-07	1.98	0.048	0.879
Nerve_Tibial	SPATA9	5	95000000	95000000	0.13	rs12187674	3.03	rs10038086	0.01	-4.33	-2.09	400	400	blup	0.06	8.95e-07	1.98	0.048	0.879
Brain_Substantia_nigra	AL356475.1	1	170000000	170000000	0.32	rs10753801	-2.98	rs17524608	-0.01	3.75	-1.65	548	6	lasso	0.12	0.000946	-1.98	0.048	0.879
Breast_Mammary_Tissue	OR1L8	9	125000000	125000000	0.13	rs1041356	-2.62	rs1831367	0.01	3.87	-1.53	469	3	lasso	0.01	0.0455	-1.98	0.048	0.879
Cells_Transformed_fibroblasts	BTN2A2	6	26383324	26395102	0.59	rs3799369	3.26	rs3757145	0.28	-9.89	2.68	544	32	enet	0.44	1.73e-39	-1.98	0.048	0.879
CMC.BRAIN.RNASEQ_SPLICING	ZNF204P	6	27325601	27343153	0.4	rs6903982	4.9	rs16867808	0.22	-10.46	2.11	373	7	lasso	0.26	1.99e-30	-1.98	0.048	0.879
Heart_Atrial_Appendage	BLOC1S2	10	102000000	102000000	0.4	rs11190396	2.48	rs17112791	0.22	-8.01	-1.99	410	8	lasso	0.23	1.42e-16	1.98	0.048	0.879
Heart_Atrial_Appendage	TMEM50B	21	34804792	34852318	0.27	rs6517175	2.24	rs2834224	0.26	-8.31	2.18	459	6	lasso	0.26	2.65e-19	-1.98	0.048	0.879
Uterus	RP11-473M20.14	16	3166043	3184883	0.39	rs13337854	-2.19	rs11649450	0.18	4.81	1.78	389	6	lasso	0.2	1.62e-06	1.98	0.048	0.879
Whole_Blood	DDAH2	6	31694815	31698357	0.09	rs9461718	-1.92	rs3130287	0.02	4.65	0.55	245	245	blup	0.04	3.16e-05	1.98	0.048	0.879
Small_Intestine_Terminal_Ileum	PAQR6	1	156000000	156000000	0.21	rs2251847	-3.21	rs933489	0.16	-5.07	2	388	9	enet	0.1	0.000251	-1.98	0.048	0.879
Pituitary	TIMP2	17	76849059	76921469	0.3	rs751848	-2.92	rs4789934	0.06	-4.09	-1.33	652	4	lasso	0.06	0.00133	1.98	0.048	0.879
Cells_Transformed_fibroblasts	RP11-469M7.1	2	202000000	202000000	0.09	rs10931917	3.65	rs6709748	0.01	3.84	2.63	472	472	blup	0.01	0.0726	1.98	0.048	0.879
Heart_Atrial_Appendage	MPHOSPH6	16	82181403	82203831	0.38	rs2932825	3.37	rs7203990	0.18	7.48	-2.02	754	5	lasso	0.2	1.07e-14	-1.98	0.048	0.879
METSIM.ADIPOSE.RNASEQ	TXNDC15	5	134000000	134000000	0.04	rs6891074	3.08	rs319597	0.05	-5.74	1.98	338	1	lasso	0.04	1.43e-06	-1.98	0.048	0.879
Thyroid	METTL22	16	8715540	8740081	0.11	rs1379	3.2	rs1730989	0.01	-4.51	3.15	586	586	blup	0.03	0.000556	-1.98	0.048	0.879
Artery_Coronary	NBR2	17	41277627	41305688	0.53	rs8176257	-2.07	rs16942	0.54	-9.28	-1.94	284	4	lasso	0.54	4.6e-27	1.98	0.0481	0.879
Artery_Coronary	RALGAPA1	14	36000000	36300000	0.34	rs17103517	2.94	rs10133473	0.21	5.99	-1.81	402	4	lasso	0.21	3.08e-09	-1.98	0.0481	0.879
Heart_Left_Ventricle	RP11-571M6.17	12	58200000	58200000	0.09	rs9669517	-3.06	rs2069502	0.04	-4.47	1.78	357	4	lasso	0.04	0.00029	-1.98	0.0481	0.879
Ovary	CPNE1	20	34213953	34252681	0.3	rs7270009	-2.5	rs11696527	0.24	-6.21	-1.98	299	9	lasso	0.26	1.55e-09	1.98	0.0481	0.879
Adipose_Visceral_Omentum	PGPEP1	19	18451397	18480760	0.37	rs11672377	-3.27	rs10423237	0.17	-8.09	2.02	381	6	lasso	0.25	6.33e-21	-1.98	0.0481	0.879
Prostate	RP5-933K21.2	6	158000000	158000000	0.2	rs9383820	-2.8	rs6420142	0.06	-4.02	1.35	388	19	enet	0.07	0.00141	-1.98	0.0481	0.879
Artery_Coronary	CDRT4	17	15339332	15406922	0.47	rs12945120	2.32	rs9899922	0.24	-6.31	1.86	401	4	lasso	0.2	3.21e-09	-1.98	0.0481	0.879
Skin_Not_Sun_Exposed_Suprapubic	GOSR2	17	45000483	45105003	0.14	rs17605038	2.76	rs3809854	0.07	-5.59	1.93	288	288	blup	0.07	6.1e-07	-1.98	0.0481	0.879
Brain_Putamen_basal_ganglia	RP4-734G22.3	1	10700000	10700000	0.32	rs12732063	-3	rs12135774	0.01	-3.12	-0.93	420	420	blup	0.05	0.00979	1.98	0.0481	0.879
Heart_Left_Ventricle	MTHFSD	16	86563782	86588841	0.3	rs7498878	3.03	rs8047645	0.2	-7.48	-1.76	927	4	lasso	0.23	3.52e-17	1.98	0.0481	0.879
CMC.BRAIN.RNASEQ_SPLICING	MITD1	2	99800000	99800000	0.06	rs12622653	3.31	rs13798	0.01	-4.64	-1.41	296	296	bslmm	0.03	7.83e-05	1.98	0.0481	0.879
Heart_Atrial_Appendage	FSIP2	2	187000000	187000000	0.37	rs17813158	-3.19	rs4667046	0.04	-4.75	-0.98	295	45	enet	0.16	5.72e-12	1.98	0.0481	0.879
Skin_Not_Sun_Exposed_Suprapubic	AC005517.3	17	15410180	15410668	0.28	rs12945120	2.32	rs2938158	0.2	-8.46	1.94	398	9	enet	0.24	7.25e-22	-1.98	0.0481	0.879
Thyroid	DDX25	11	126000000	126000000	0.36	rs11606876	-3	rs2236681	0.25	10.02	-1.94	559	5	lasso	0.24	1.12e-25	-1.98	0.0481	0.879
Esophagus_Mucosa	CDCA7L	7	21900000	22000000	0.17	rs6956349	-2.75	rs6956349	0	-4.17	-2.75	755	755	blup	0.04	0.000141	1.98	0.0481	0.879
Adrenal_Gland	ZSCAN12P1	6	28058932	28061442	0.35	rs9295749	3.82	rs1873213	0.02	4.05	1.68	481	481	blup	0.1	8.02e-06	1.98	0.0481	0.879
Brain_Cerebellar_Hemisphere	AK3P3	7	23200000	23200000	0.14	rs1608555	-3.84	rs6953996	0.12	-4.36	2.11	432	3	lasso	0.12	4.04e-05	-1.98	0.0481	0.879
Small_Intestine_Terminal_Ileum	CENPK	5	64800000	64900000	0.18	rs2307121	-3.09	rs2020262	0.1	-4.42	-1.95	418	3	lasso	0.09	0.000418	1.98	0.0481	0.879
Whole_Blood	ATP10D	4	47500000	47600000	0.13	rs7439087	2.7	rs13138813	0.01	-4.39	-2.06	398	18	enet	0.03	0.000231	1.98	0.0481	0.879
Esophagus_Mucosa	ABHD12B	14	51300000	51400000	0.4	rs17793937	-3.4	rs17123103	0.24	-9.7	1.46	499	26	enet	0.29	4.33e-28	-1.98	0.0481	0.879
Brain_Hypothalamus	HEY1	8	80700000	80700000	0.2	rs6983074	-2.4	rs11989508	0.04	-3.9	1.3	390	4	lasso	0.03	0.0412	-1.98	0.0481	0.879
Esophagus_Gastroesophageal_Junction	GSTO2	10	106000000	106000000	0.17	rs11814244	-2.38	rs156697	0.06	-4.09	-1.98	426	2	lasso	0.04	0.0031	1.98	0.0481	0.879
Lung	PIGZ	3	197000000	197000000	0.75	rs9821349	-2.32	rs746037	0.32	11.52	2.12	462	15	enet	0.48	1.03e-55	1.98	0.0481	0.879
Muscle_Skeletal	FAM114A1	4	38900000	38900000	0.1	rs16994602	2.41	rs17582830	0.03	4.7	-1.39	510	510	blup	0.04	6.88e-06	-1.98	0.0481	0.879
Skin_Sun_Exposed_Lower_leg	KCTD6	3	58500000	58500000	0.08	rs6789547	3.35	rs11714389	0.03	-4.73	-2.82	419	17	enet	0.05	1.46e-06	1.98	0.0481	0.879
Thyroid	UBE2E2	3	23200000	23600000	0.11	rs822202	2.66	rs7610906	0.05	-4.74	-1.42	373	6	lasso	0.04	3.5e-05	1.98	0.0481	0.879
Artery_Tibial	NSG1	4	4350000	4420000	0.1	rs17656479	2.97	rs4689118	0.01	-3.36	1.67	412	412	blup	0.02	0.00118	-1.98	0.0481	0.879
Skin_Not_Sun_Exposed_Suprapubic	SLC6A11	3	10900000	11000000	0.18	rs3209637	-3.01	rs2581219	0.08	5.72	-0.38	640	15	enet	0.1	3.3e-09	-1.98	0.0481	0.879
Pituitary	UHRF1BP1	6	34800000	34900000	0.15	rs13205210	-3.5	rs2235569	0.03	4.43	-1.78	358	5	lasso	0.08	0.00023	-1.98	0.0481	0.879
Brain_Cortex	TRIM66	11	8630000	8690000	0.28	rs2647530	-3.45	rs1026021	0.06	-4.51	0.53	503	503	blup	0.14	4.2e-06	-1.98	0.0481	0.879
Brain_Nucleus_accumbens_basal_ganglia	EIF4HP2	22	31298206	31298768	0.39	rs5753231	-2.56	rs11089481	0.3	-6.6	2.11	393	5	lasso	0.31	5.81e-12	-1.98	0.0481	0.879
Brain_Frontal_Cortex_BA9	C5orf64	5	60900000	61000000	0.24	rs10060036	-2.8	rs410850	0.12	4.42	-2.13	422	3	lasso	0.16	6.03e-06	-1.98	0.0482	0.879
Prostate	CGB8	19	49550895	49552400	0.54	rs8111500	-2.42	rs3810182	0.4	7.27	1.66	433	3	lasso	0.39	1.32e-15	1.98	0.0482	0.879
Adipose_Subcutaneous	PKP3	11	393000	405000	0.36	rs11246094	2.48	rs10794319	0.14	-7.7	2.31	364	364	blup	0.21	1.63e-21	-1.98	0.0482	0.879
Brain_Frontal_Cortex_BA9	PLSCR4	3	146000000	146000000	0.23	rs10935609	3.61	rs17417377	0.03	-3.88	1.28	458	4	lasso	0.03	0.0264	-1.98	0.0482	0.879
Esophagus_Gastroesophageal_Junction	SACM1L	3	45700000	45800000	0.15	rs2234358	3.36	rs2251021	0	3.43	1.49	478	478	blup	0.01	0.0796	1.98	0.0482	0.879
Nerve_Tibial	CD40	20	44746911	44758502	0.17	rs6065979	-2.23	rs1883832	0.1	-6.2	1.94	499	4	lasso	0.08	3.53e-08	-1.98	0.0482	0.879
Adrenal_Gland	CCDC122	13	44400000	44400000	0.38	rs3168693	-2.92	rs12869697	0.18	6.32	1.66	532	15	enet	0.21	1.17e-10	1.98	0.0482	0.879
Brain_Caudate_basal_ganglia	SUMF2	7	56100000	56100000	0.16	rs4424212	2.77	rs13244654	0.11	-4.58	-1.19	278	7	lasso	0.12	1.03e-05	1.98	0.0482	0.879
Breast_Mammary_Tissue	RP11-197M22.2	10	16800000	16800000	0.19	rs7914640	2.67	rs10795424	0.08	4.91	1.76	656	3	lasso	0.04	0.0015	1.98	0.0482	0.879
GTEx.Whole_Blood	AP1M1	19	16308389	16346160	0.1	rs10401133	2.79	rs11671078	0.08	-5.34	1.75	448	3	lasso	0.06	6.75e-06	-1.98	0.0482	0.879
Heart_Atrial_Appendage	TNFAIP2	14	104000000	104000000	0.12	rs7145735	-2.88	rs7155575	0.03	-4.12	-2.87	339	339	blup	0.04	0.000662	1.98	0.0482	0.879
Lung	H6PD	1	9290000	9330000	0.27	rs4406655	-2.74	rs3753271	0.13	-7.25	2.56	433	8	lasso	0.13	1.32e-13	-1.98	0.0482	0.879
Breast_Mammary_Tissue	AAGAB	15	67500000	67500000	0.09	rs3934907	3.09	rs3865018	0.04	4.02	1.44	482	482	blup	0.04	0.00139	1.98	0.0482	0.879
CMC.BRAIN.RNASEQ_SPLICING	GUF1	4	44700000	44700000	0.04	rs11732997	2.33	rs10517118	0.02	-4.46	0.7	375	375	blup	0.03	0.000378	-1.98	0.0482	0.879
Adipose_Subcutaneous	HTR2B	2	232000000	232000000	0.06	rs7563453	2.98	rs2303357	0.05	-4.94	-1.95	428	2	lasso	0.05	1.25e-05	1.98	0.0482	0.879
Small_Intestine_Terminal_Ileum	MAPK8	10	49500000	49600000	0.18	rs3950310	2.34	rs10745266	0.02	-4	2.14	370	5	lasso	0.06	0.00303	-1.98	0.0482	0.879
Breast_Mammary_Tissue	RP11-89C3.4	11	111000000	111000000	0.23	rs11602450	2.8	rs6589210	0.16	6.77	1.72	483	4	lasso	0.15	8.66e-11	1.98	0.0482	0.879
Whole_Blood	MMP25	16	3096682	3110727	0.34	rs13337854	-2.19	rs2360165	0.14	7.4	1.26	371	8	lasso	0.22	9e-22	1.98	0.0482	0.879
Brain_Anterior_cingulate_cortex_BA24	UTP18	17	49337889	49375297	0.44	rs1263963	-3.41	rs12948421	0.17	5.11	1.92	446	446	blup	0.17	4.71e-06	1.98	0.0482	0.879
Colon_Transverse	C9orf114	9	132000000	132000000	0.25	rs913776	-2.41	rs7033070	0.2	-7.17	-1.98	319	2	lasso	0.17	7.49e-12	1.98	0.0482	0.879
CMC.BRAIN.RNASEQ_SPLICING	RAB40C	16	639356	679273	0.08	rs4989489	3.31	rs7189540	0.05	5.2	-2.06	472	472	bslmm	0.04	2.06e-05	-1.98	0.0482	0.879
Skin_Sun_Exposed_Lower_leg	RAB6A	11	73400000	73500000	0.16	rs1792199	-3.5	rs12366033	0.03	-5.25	-1.76	334	4	lasso	0.09	8.37e-10	1.98	0.0482	0.879
Brain_Hippocampus	RPL13	16	89627065	89630950	0.21	rs1466539	3.37	rs3751691	0.03	-4.35	-2.27	450	450	blup	0.08	0.00141	1.98	0.0482	0.879
Thyroid	RP1-37N7.3	17	18314473	18317694	0.18	rs17731766	-1.99	rs3088175	0.02	-4.44	1.64	264	5	lasso	0.05	1.84e-06	-1.98	0.0482	0.879
Testis	RP11-370I10.2	12	48600000	48700000	0.16	rs2634669	3.43	rs11168450	0.01	-2.89	2.35	493	493	blup	0.03	0.00957	-1.98	0.0482	0.879
Esophagus_Mucosa	UNC5CL	6	41000000	41000000	0.12	rs871362	2.72	rs9471545	0	-3.87	2.13	582	33	enet	0.03	0.000347	-1.98	0.0483	0.879
CMC.BRAIN.RNASEQ_SPLICING	C6orf1	6	34200000	34200000	0.06	rs2495990	3.02	rs9394174	0	3.92	-1.12	455	455	bslmm	0	0.151	-1.98	0.0483	0.879
Breast_Mammary_Tissue	CDK2AP1	12	124000000	124000000	0.16	rs1671687	2.81	rs1106240	0.11	-6.22	-1.19	348	26	enet	0.13	1.59e-09	1.98	0.0483	0.879
Skin_Sun_Exposed_Lower_leg	GSDMD	8	145000000	145000000	0.44	rs7831595	3.02	rs7013633	0.24	-10.23	-1.7	357	6	lasso	0.29	6.45e-33	1.97	0.0483	0.879
Brain_Hippocampus	NBR2	17	41277627	41305688	0.63	rs8176257	-2.07	rs3950989	0.57	-8.57	-1.94	278	11	lasso	0.66	1.51e-27	1.97	0.0483	0.879
GTEx.Whole_Blood	KLHL12	1	203000000	203000000	0.12	rs762625	2.63	rs6688148	0	3.84	-2.05	471	2	lasso	0	0.2	-1.97	0.0483	0.879
Vagina	RP11-399D6.2	9	22600000	22800000	0.22	rs10757350	-3.34	rs643958	0.17	4.84	-1.71	423	4	lasso	0.13	0.000111	-1.97	0.0483	0.879
Cells_EBV-transformed_lymphocytes	PMS2CL	7	6750000	6790000	0.3	rs4724913	3.07	rs10951994	0.22	-5.08	-2.03	322	4	lasso	0.18	8.83e-07	1.97	0.0483	0.879
Brain_Amygdala	AGMO	7	15200000	15600000	0.4	rs38255	3.32	rs12537333	-0.01	3.7	0.52	525	525	blup	0.09	0.00352	-1.97	0.0483	0.879
Brain_Spinal_cord_cervical_c-1	CYCSP34	13	41400000	41400000	0.57	rs1751857	-4.08	rs2039119	0.07	-3.88	0.53	354	354	blup	0.13	0.000551	-1.97	0.0483	0.879
Esophagus_Muscularis	RP11-326C3.7	11	310000	311000	0.18	rs11246094	2.48	rs3809112	0.04	-4.45	2.01	323	5	lasso	0.04	6.68e-05	-1.97	0.0483	0.879
Heart_Left_Ventricle	RP1-140K8.5	6	3910000	3910000	0.31	rs9503979	4.19	rs4074617	0.18	7.08	-2.19	613	3	lasso	0.18	1.41e-13	-1.97	0.0483	0.879
Nerve_Tibial	BCL7A	12	122000000	122000000	0.12	rs925460	2.9	rs483416	0.05	5.09	2.09	314	314	blup	0.06	1.49e-06	1.97	0.0483	0.879
Nerve_Tibial	CYP27B1	12	58200000	58200000	0.04	rs9669517	-3.06	rs4646536	0.04	-4.53	1.78	353	3	lasso	0.03	0.00127	-1.97	0.0483	0.879
Adipose_Subcutaneous	PRRX1	1	171000000	171000000	0.09	rs10753801	-2.98	rs6427247	0.05	4.69	-2.18	453	4	lasso	0.01	0.0109	-1.97	0.0483	0.879
Skin_Not_Sun_Exposed_Suprapubic	PPP2R2C	4	6320000	6570000	0.24	rs6813956	-3.54	rs10937739	0.15	-7.17	-2.18	533	3	lasso	0.17	1.86e-15	1.97	0.0483	0.879
Testis	CNTN4-AS2	3	2150000	2190000	0.71	rs17016957	2.58	rs17194161	0.48	10.42	-2	692	16	lasso	0.48	2.06e-33	-1.97	0.0483	0.879
Adipose_Visceral_Omentum	RECQL	12	21600000	21700000	0.18	rs3752648	4.01	rs1029931	0.03	5.14	3.49	550	20	enet	0.05	2.04e-05	1.97	0.0483	0.879
Esophagus_Muscularis	ZNF775	7	150000000	150000000	0.15	rs7795021	-3.06	rs12538839	0.04	4.46	-1.29	374	374	blup	0.04	5.71e-05	-1.97	0.0483	0.879
Artery_Aorta	WFIKKN1	16	680932	684116	0.59	rs12928460	-3.38	rs2269556	0.46	11.16	-2.11	468	7	lasso	0.47	3.21e-38	-1.97	0.0483	0.879
Colon_Transverse	PCNXL2	1	233000000	233000000	0.19	rs2295746	-2.37	rs12731522	0	2.92	1	597	597	blup	0.02	0.00975	1.97	0.0483	0.879
Skin_Not_Sun_Exposed_Suprapubic	BEND3P3	10	81400000	81400000	0.43	rs10824730	-2.74	rs10885307	0.26	-9.51	1.73	328	12	lasso	0.25	4.92e-23	-1.97	0.0483	0.879
Thyroid	B4GALT1	9	33100000	33200000	0.11	rs2777738	2.92	rs7019896	0.02	-4.74	-0.31	486	34	enet	0.03	0.000252	1.97	0.0483	0.879
Esophagus_Muscularis	2010-09-01	2	110000000	110000000	0.15	rs7424652	3.23	rs919942	0.09	-5.77	1.72	202	5	lasso	0.06	3.19e-06	-1.97	0.0483	0.879
Brain_Frontal_Cortex_BA9	PPP1R2P5	2	108000000	108000000	0.52	rs11682944	-2.5	rs11885179	0.42	7.14	-1.64	428	9	lasso	0.43	4.95e-16	-1.97	0.0483	0.879
Skin_Not_Sun_Exposed_Suprapubic	RP11-5P18.10	1	16400000	16400000	0.46	rs1889785	-2.5	rs10927895	0.08	-6.15	0.03	379	58	enet	0.17	3.71e-15	-1.97	0.0483	0.879
Thyroid	PRSS27	16	2762419	2770552	0.19	rs13337854	-2.19	rs11077336	0.09	7.2	1.52	305	14	enet	0.11	3.78e-12	1.97	0.0484	0.879
Thyroid	LINC00910	17	41447213	41466567	0.29	rs4792909	2.39	rs11653231	0.2	9.41	-1.97	316	11	lasso	0.24	4.84e-26	-1.97	0.0484	0.879
Cells_Transformed_fibroblasts	RPL18A	19	17970685	17974962	0.24	rs12608932	3.28	rs8108030	0.03	-5.14	1.71	427	5	lasso	0.03	0.00107	-1.97	0.0484	0.879
Esophagus_Muscularis	CCDC171	9	15600000	16100000	0.33	rs2616752	3.3	rs1041529	0.05	6.79	-0.62	455	11	lasso	0.17	3.69e-15	-1.97	0.0484	0.879
Heart_Left_Ventricle	NDUFB2	7	140000000	140000000	0.12	rs12703353	-2.83	rs1267638	0	-3.07	-0.47	361	361	blup	0.03	0.00189	1.97	0.0484	0.879
Cells_Transformed_fibroblasts	CDRT4	17	15339332	15406922	0.37	rs12945120	2.32	rs7211982	0.32	-9.88	1.85	401	5	lasso	0.32	3.17e-27	-1.97	0.0484	0.879
Testis	DCP2	5	112000000	112000000	0.29	rs7708215	2.59	rs6876686	0.04	-4.91	-1.46	501	501	blup	0.12	4.9e-08	1.97	0.0484	0.879
Cells_Transformed_fibroblasts	ADAM22	7	87600000	87800000	0.09	rs28381780	3.12	rs12670575	0.01	4.5	-1.65	370	5	lasso	0.02	0.0136	-1.97	0.0484	0.879
CMC.BRAIN.RNASEQ_SPLICING	LPHN2	1	81800000	82500000	0.64	rs11582372	3.42	rs12722932	0.53	15.33	-1.78	618	44	enet	0.62	2.52e-95	-1.97	0.0484	0.879
METSIM.ADIPOSE.RNASEQ	PAQR6	1	156000000	156000000	0.17	rs2251847	-3.21	rs1043165	0.18	-10.27	2.07	382	5	lasso	0.2	1.83e-29	-1.97	0.0484	0.879
Pancreas	RNF7	3	141000000	141000000	0.29	rs2203002	3.8	rs1533501	0.05	4.53	-0.94	404	404	blup	0.07	7.04e-05	-1.97	0.0484	0.879
Brain_Cerebellar_Hemisphere	ZNF549	19	58038693	58068910	0.8	rs16987724	-3.28	rs2269816	0.45	7.86	-1.62	490	15	lasso	0.5	3.4e-20	-1.97	0.0484	0.879
Esophagus_Mucosa	RIBC2	22	45809572	45828376	0.24	rs5766414	3.47	rs2103541	0.14	7.2	-1.69	577	8	lasso	0.14	1.3e-13	-1.97	0.0484	0.879
Stomach	ILF3-AS1	19	10762538	10764520	0.17	rs2010492	-3.58	rs4334414	0	3.49	-0.52	373	373	blup	0.01	0.0873	1.97	0.0484	0.879
Brain_Cerebellar_Hemisphere	DHRS1	14	24800000	24800000	0.62	rs4981494	2.4	rs10134537	0	-3.53	0.66	496	15	lasso	0.1	0.000217	-1.97	0.0484	0.879
Brain_Cerebellum	RP11-140A10.3	10	134000000	134000000	0.24	rs10747068	2.89	rs2818421	0.03	4.24	1.44	464	464	blup	0.07	0.000485	1.97	0.0484	0.879
Cells_EBV-transformed_lymphocytes	SLC14A1	18	43304092	43332485	0.42	rs2612571	2.63	rs12964854	0.17	5.24	-2.12	550	7	lasso	0.19	6.29e-07	-1.97	0.0484	0.879
Heart_Atrial_Appendage	RP11-757G1.6	11	68600000	68600000	0.39	rs923346	-3.58	rs1249528	0.18	8.01	1.12	416	9	lasso	0.27	7.84e-20	1.97	0.0484	0.879
Nerve_Tibial	MTHFSD	16	86563782	86588841	0.56	rs7498878	3.03	rs8047645	0.21	-8.97	-1.76	927	10	lasso	0.24	1.15e-23	1.97	0.0484	0.879
Nerve_Tibial	AP2S1	19	47341393	47354249	0.13	rs2033502	-2.05	rs311364	0.03	4.43	-1.52	330	11	enet	0.07	3.34e-07	-1.97	0.0484	0.879
NTR.BLOOD.RNAARR	CPA5	7	130000000	130000000	0.05	rs12154966	-4.08	rs6964569	0.06	8.42	-1.94	376	3	lasso	0.05	8.89e-17	-1.97	0.0484	0.879
Thyroid	SYS1	20	43990577	44005438	0.14	rs2252731	2.4	rs2231616	0.02	-4.81	0.3	489	489	blup	0.03	0.000251	-1.97	0.0484	0.879
Muscle_Skeletal	LINC00173	12	117000000	117000000	0.11	rs1967232	2.4	rs10774871	0.02	-4.07	1.23	421	421	blup	0.02	0.00211	-1.97	0.0484	0.879
Uterus	HSD17B12	11	43600000	43900000	0.76	rs1845822	2.58	rs1061810	0.47	-7.16	-1.56	506	18	lasso	0.57	7.43e-20	1.97	0.0484	0.879
Adipose_Visceral_Omentum	DDX31	9	135000000	136000000	0.25	rs11795382	2.55	rs11243850	0.2	8.05	1.99	539	5	lasso	0.2	9.27e-17	1.97	0.0484	0.879
Artery_Tibial	PGPEP1	19	18451397	18480760	0.57	rs11672377	-3.27	rs10423237	0.33	-11.42	2.02	381	11	lasso	0.4	8.57e-45	-1.97	0.0484	0.879
Pituitary	THAP5	7	108000000	108000000	0.28	rs17155006	-3.76	rs40939	0.19	5.68	-2.09	456	6	lasso	0.19	5.33e-09	-1.97	0.0484	0.879
Testis	PPP1CB	2	29000000	29000000	0.26	rs6547882	-2.54	rs7592895	0.2	6.96	1.75	527	6	lasso	0.21	3.23e-13	1.97	0.0484	0.879
METSIM.ADIPOSE.RNASEQ	PPP1CB	2	29000000	29000000	0.07	rs6547882	-2.54	rs3768666	0.08	6.94	1.95	572	3	lasso	0.08	1.06e-11	1.97	0.0484	0.879
Cells_Transformed_fibroblasts	RP5-1180C10.2	1	180000000	180000000	0.33	rs2281805	-2.6	rs11806607	0	4.31	-1.47	452	35	enet	0.11	5.49e-09	-1.97	0.0485	0.879
Nerve_Tibial	RP11-448G15.3	4	10100000	10100000	0.36	rs4697695	2.49	rs9926	0.19	8.67	2.11	572	11	lasso	0.27	4.53e-26	1.97	0.0485	0.879
Adrenal_Gland	AC005154.6	7	30600000	30600000	0.69	rs12701006	3.5	rs38487	0.4	8.68	-2.46	469	18	enet	0.48	9.1e-27	-1.97	0.0485	0.879
Brain_Caudate_basal_ganglia	SPATA7	14	88900000	88900000	0.56	rs2119704	3.37	rs2401751	0.47	-8.52	2.58	465	38	enet	0.56	6.67e-27	-1.97	0.0485	0.879
Lung	KPNA5	6	117000000	117000000	0.12	rs1741673	-4.07	rs9398444	0.02	-4.65	0.09	368	368	blup	0.04	0.000136	1.97	0.0485	0.879
Thyroid	EPSTI1	13	43500000	43600000	0.13	rs17543945	2.87	rs12429891	0.02	-4.1	1.46	591	591	blup	0.04	4.14e-05	-1.97	0.0485	0.879
Thyroid	ANO7	2	242000000	242000000	0.35	rs11886658	2.56	rs935262	0.14	-8.46	-1.08	411	9	lasso	0.26	1.68e-28	1.97	0.0485	0.879
Small_Intestine_Terminal_Ileum	VN1R1	19	57966542	57967854	0.36	rs16987724	-3.28	rs6510074	0.14	-4.54	1.89	491	491	blup	0.1	0.000319	-1.97	0.0485	0.879
METSIM.ADIPOSE.RNASEQ	DYRK3	1	207000000	207000000	0.04	rs2054780	-2.99	rs7549114	0.04	-4.75	1.94	366	4	lasso	0.03	5.29e-05	-1.97	0.0485	0.879
NTR.BLOOD.RNAARR	CD40	20	44746905	44758384	0.03	rs6065979	-2.23	rs9074	0	-4.38	1.99	497	7	lasso	0.01	0.00112	-1.97	0.0485	0.879
Adipose_Visceral_Omentum	GLG1	16	74485856	74641012	0.11	rs6564159	2.89	rs200281	0	-3.89	-0.21	363	363	blup	0.05	5.07e-05	1.97	0.0485	0.879
Cells_Transformed_fibroblasts	VSIG8	1	160000000	160000000	0.27	rs2185214	-2.78	rs4133290	0.18	7.49	1.92	510	9	enet	0.2	3.94e-16	1.97	0.0485	0.879
Esophagus_Mucosa	SLC26A2	5	149000000	149000000	0.2	rs10515634	-3.04	rs10053292	0.09	6.07	1.64	572	3	lasso	0.12	2.47e-11	1.97	0.0485	0.879
Adipose_Subcutaneous	MAPK8IP2	22	51039114	51052409	0.21	rs12163408	-2.51	rs131715	0	-4.88	-0.49	285	29	enet	0.11	2.78e-11	1.97	0.0485	0.879
Adrenal_Gland	AGER	6	32148745	32152101	0.28	rs3891175	-2.6	rs2227955	0.01	3.13	0.66	163	163	blup	0.06	0.000545	-1.97	0.0485	0.879
Brain_Cerebellum	TSNARE1	8	143000000	143000000	0.72	rs935459	-3.02	rs12717833	0.38	7.71	1.78	443	12	lasso	0.39	3.74e-18	1.97	0.0485	0.879
Breast_Mammary_Tissue	NCOR1	17	15932471	16121499	0.07	rs571877	3.07	rs178837	0.05	4.28	-1.89	300	3	lasso	0.02	0.0146	-1.97	0.0485	0.879
Colon_Sigmoid	KLHL14	18	30252634	30353025	0.15	rs16963382	-2.37	rs715401	0.09	-4.35	1.99	360	2	lasso	0.08	3.14e-05	-1.97	0.0485	0.879
Minor_Salivary_Gland	IGLV4-60	22	22516592	22517074	0.66	rs986646	2.75	rs737842	0.53	-6.84	2.24	414	4	lasso	0.5	3e-14	-1.97	0.0485	0.879
Nerve_Tibial	CH25H	10	91000000	91000000	0.12	rs745215	-3.98	rs7094057	0	3.34	1.89	601	601	blup	0.01	0.0359	1.97	0.0485	0.879
Nerve_Tibial	VOPP1	7	55500000	55600000	0.1	rs4424212	2.77	rs2030807	0	3.5	1.31	422	422	blup	0.04	8.99e-05	1.97	0.0485	0.879
Heart_Left_Ventricle	CCDC69	5	151000000	151000000	0.25	rs891899	-2.94	rs1004736	0.07	-5.47	-1.31	636	6	lasso	0.1	6.47e-08	1.97	0.0485	0.879
Thyroid	DDX31	9	135000000	136000000	0.39	rs11795382	2.55	rs11243850	0.3	11.05	1.99	539	6	lasso	0.3	7.85e-33	1.97	0.0485	0.879
Breast_Mammary_Tissue	LOH12CR1	12	12500000	12600000	0.18	rs7976154	3.03	rs6488527	0.03	-4.19	-1.91	531	2	lasso	0.03	0.00406	1.97	0.0485	0.879
GTEx.Whole_Blood	SIMC1	5	176000000	176000000	0.05	rs2962830	-2.56	rs6883338	0.03	-4.56	1.9	367	4	lasso	0.02	0.00218	-1.97	0.0485	0.879
Skin_Not_Sun_Exposed_Suprapubic	PKNOX2	11	125000000	125000000	0.09	rs6590139	-2.53	rs12792040	0	3.72	-0.44	505	505	blup	0.04	0.000155	1.97	0.0485	0.879
Testis	GPATCH1	19	33571786	33621448	0.4	rs17833947	2.95	rs2287680	0.24	8.01	1.51	457	6	lasso	0.31	1.29e-19	1.97	0.0485	0.879
CMC.BRAIN.RNASEQ/CMC	METTL8	2	172000000	172000000	0.07	rs3770455	-2.7	rs12987566	0.05	-5.67	1.83	384	4	lasso	0.06	1.04e-07	-1.97	0.0485	0.879
METSIM.ADIPOSE.RNASEQ	CKS2	9	91900000	91900000	0.17	rs1854554	2.4	rs3211663	0.1	-7.45	2.15	434	434	bslmm	0.1	3.1e-15	-1.97	0.0485	0.879
Pituitary	UVRAG	11	75500000	75900000	0.21	rs11236517	2.65	rs11236515	0.02	-4.09	2.43	441	441	blup	0.08	0.000205	-1.97	0.0485	0.879
Adipose_Visceral_Omentum	C18orf8	18	21083473	21110576	0.19	rs4638697	-2.75	rs891387	0.16	7.41	-1.38	346	16	enet	0.17	3.22e-14	-1.97	0.0486	0.879
Artery_Aorta	RP11-110I1.14	11	119000000	119000000	0.17	rs891292	-2.99	rs1784461	0.03	-5.04	2.17	380	4	lasso	0.06	1.82e-05	-1.97	0.0486	0.879
Stomach	CTNNAL1	9	112000000	112000000	0.21	rs35791994	2.49	rs7871742	0.12	-5.6	1.94	622	4	lasso	0.09	9.73e-07	-1.97	0.0486	0.879
Testis	BTNL8	5	180000000	180000000	0.7	rs872365	-2.78	rs4700774	0.51	-10.71	-1.63	331	36	enet	0.57	3.89e-43	1.97	0.0486	0.879
Pancreas	CASP14	19	15160195	15169104	0.37	rs2524363	-2.36	rs4808901	0.24	7.38	-1.29	449	22	enet	0.26	2.14e-16	-1.97	0.0486	0.879
Heart_Atrial_Appendage	MAP1B	5	71400000	71500000	0.29	rs11956209	-3.92	rs7736611	0.11	6.19	1.11	450	5	lasso	0.18	6.11e-13	1.97	0.0486	0.879
CMC.BRAIN.RNASEQ_SPLICING	UGT8	4	116000000	116000000	0.08	rs7674844	3.03	rs4585328	0.09	-6.64	1.78	347	4	lasso	0.09	1.94e-10	-1.97	0.0486	0.879
Adipose_Visceral_Omentum	ENTPD6	20	25176329	25207121	0.24	rs4815390	-3.03	rs6115092	0	-4.97	-0.55	448	19	enet	0.07	5.99e-07	1.97	0.0486	0.879
Brain_Anterior_cingulate_cortex_BA24	SH3D21	1	36800000	36800000	0.25	rs9659735	2.45	rs12116935	0.06	-3.85	-2.22	356	8	enet	0.11	0.000278	1.97	0.0486	0.879
Brain_Anterior_cingulate_cortex_BA24	RP11-1017G21.5	14	102000000	102000000	0.3	rs2183637	-3.09	rs2448241	0.21	5.54	1.83	339	3	lasso	0.21	3.65e-07	1.97	0.0486	0.879
Esophagus_Gastroesophageal_Junction	CTC-296K1.4	17	42872115	42875151	0.17	rs708386	2.58	rs12942842	0	3.98	1.36	393	393	blup	0.05	0.000391	1.97	0.0486	0.879
Heart_Left_Ventricle	NT5E	6	86200000	86200000	0.15	rs1535551	-2.59	rs7753022	0.02	4.02	-0.88	433	6	lasso	0.03	0.00264	-1.97	0.0486	0.879
Heart_Left_Ventricle	ECI2	6	4120000	4140000	0.29	rs9503979	4.19	rs2326403	0.03	-5.28	1.35	642	642	blup	0.05	0.000202	-1.97	0.0486	0.879
METSIM.ADIPOSE.RNASEQ	C1orf85	1	156000000	156000000	0.11	rs2251847	-3.21	rs949464	0.12	-8.75	2	389	60	enet	0.14	8.1e-20	-1.97	0.0486	0.879
Adipose_Visceral_Omentum	POLR2I	19	36604614	36605887	0.14	rs3761096	2.83	rs2891868	0	3.49	-1.36	343	343	blup	0.02	0.00649	-1.97	0.0486	0.879
Muscle_Skeletal	SCAND2P	15	85200000	85200000	0.06	rs12910396	3.13	rs9744239	0.01	3.72	-1.9	375	19	enet	0.02	0.00227	-1.97	0.0486	0.879
Thyroid	RP11-673E1.1	4	145000000	145000000	0.21	rs7676614	2.4	rs4835305	0.14	-8.49	1.98	260	24	enet	0.22	7.27e-23	-1.97	0.0486	0.879
Brain_Hippocampus	TTC19	17	15902694	15948329	0.13	rs9897073	2.46	rs2779211	0.11	-4.28	-2.17	277	6	lasso	0.1	0.000396	1.97	0.0486	0.879
Colon_Sigmoid	FAM154B	15	82600000	82600000	0.62	rs12916134	-3.18	rs9972386	0.32	8.15	-1.56	243	21	enet	0.35	7.09e-21	-1.97	0.0486	0.879
Cells_Transformed_fibroblasts	LAMC2	1	183000000	183000000	0.14	rs12406680	-2.46	rs2276543	0.02	4.21	1.52	452	3	lasso	0.02	0.00959	1.97	0.0486	0.879
Heart_Atrial_Appendage	GOLGA8N	15	32900000	32900000	0.69	rs1871362	2.74	rs8037102	0.32	9.51	1.89	394	7	lasso	0.39	3.51e-30	1.97	0.0486	0.879
Cells_Transformed_fibroblasts	NBR2	17	41277627	41305688	0.53	rs8176257	-2.07	rs3765640	0.65	-14.12	-1.97	283	8	lasso	0.66	1.8e-72	1.97	0.0486	0.879
Brain_Hypothalamus	RP11-552E20.4	6	40300000	40300000	0.34	rs2984434	3.47	rs6458146	0	-3.65	-1.69	633	6	enet	0.04	0.0222	1.97	0.0486	0.879
Artery_Tibial	FZD1	7	90900000	90900000	0.17	rs2888830	-3.01	rs1052015	0.14	-7.55	-1.98	406	2	lasso	0.13	5.99e-14	1.97	0.0486	0.879
Cells_Transformed_fibroblasts	SBNO1	12	124000000	124000000	0.13	rs10846509	2.67	rs11057223	0.02	4.09	2.25	341	21	enet	0.04	0.000171	1.97	0.0486	0.879
Colon_Transverse	SIRT5	6	13600000	13600000	0.27	rs280166	3.51	rs2804916	0.12	-5.92	-2.17	519	20	enet	0.17	2.22e-11	1.97	0.0486	0.879
Brain_Anterior_cingulate_cortex_BA24	RP11-554L12.1	12	39500000	39500000	0.4	rs2892410	-4.49	rs4768587	0.09	-4.54	-1.9	337	7	lasso	0.13	7.46e-05	1.97	0.0487	0.879
Brain_Hippocampus	CPNE1	20	34213953	34252681	0.35	rs7270009	-2.5	rs11696527	0.3	-5.81	-1.98	299	8	lasso	0.25	1.78e-08	1.97	0.0487	0.879
Brain_Hypothalamus	SLC2A1-AS1	1	43400000	43400000	0.42	rs16830039	-2.69	rs841839	0.3	5.78	-1.71	435	28	enet	0.28	3.35e-09	-1.97	0.0487	0.879
Esophagus_Gastroesophageal_Junction	CEP104	1	3730000	3770000	0.21	rs2799182	3.23	rs12726906	0.12	-5.04	1.47	454	4	lasso	0.11	2.71e-07	-1.97	0.0487	0.879
Esophagus_Mucosa	SLC25A32	8	104000000	104000000	0.12	rs2515186	-3.48	rs2917548	0.06	-5.64	-2.21	414	6	enet	0.06	1.56e-06	1.97	0.0487	0.879
Thyroid	PPP2R1A	19	52693292	52730687	0.12	rs16983796	-3.36	rs16983549	0.02	-5.27	-1.79	551	12	enet	0.04	1.79e-05	1.97	0.0487	0.879
Artery_Tibial	THAP5	7	108000000	108000000	0.47	rs17155006	-3.76	rs40941	0.37	12.09	-2.1	457	22	enet	0.4	1.68e-44	-1.97	0.0487	0.879
Adrenal_Gland	EFCAB7	1	64000000	64000000	0.17	rs12044265	-2.46	rs855325	0.01	4.02	-0.71	497	497	blup	0.02	0.045	-1.97	0.0487	0.879
Lung	RP11-613D13.5	11	43900000	43900000	0.17	rs12288455	2.37	rs11037611	0.07	7.31	2.08	521	20	enet	0.14	2.03e-14	1.97	0.0487	0.879
METSIM.ADIPOSE.RNASEQ	PIGZ	3	197000000	197000000	0.16	rs9821349	-2.32	rs746037	0.11	8.32	2.12	469	23	enet	0.13	5.15e-19	1.97	0.0487	0.879
Muscle_Skeletal	FAM126A	7	23000000	23100000	0.25	rs1608555	-3.84	rs13225524	0.17	-9.33	-2.22	438	4	lasso	0.19	1.8e-24	1.97	0.0487	0.879
Artery_Aorta	CTD-2085J24.4	19	33366831	33369327	0.16	rs2868145	-3.31	rs934419	0.02	-4.31	1.85	423	423	blup	0.07	1.45e-05	-1.97	0.0487	0.879
Brain_Cerebellum	NCS1	9	133000000	133000000	0.24	rs806861	3.02	rs10739772	-0.01	3.35	0.28	436	436	blup	0.07	0.000377	1.97	0.0487	0.879
CMC.BRAIN.RNASEQ_SPLICING	BRSK2	11	1410000	1480000	0.08	rs11821612	-3.39	rs629781	0	3.47	0.21	401	401	bslmm	0.02	0.000494	-1.97	0.0487	0.879
Skin_Sun_Exposed_Lower_leg	TTC19	17	15902694	15948329	0.18	rs9897073	2.46	rs9890012	0.25	-10.33	-2.03	279	15	enet	0.25	6.59e-28	1.97	0.0487	0.879
Small_Intestine_Terminal_Ileum	GPR19	12	12800000	12800000	0.5	rs7976154	3.03	rs10492237	0.06	4.59	1.53	477	11	lasso	0.07	0.00183	1.97	0.0487	0.879
Whole_Blood	TIRAP	11	126000000	126000000	0.16	rs11606876	-3	rs7931414	0.02	4.08	2.31	649	2	lasso	0.03	0.00104	1.97	0.0487	0.879
NTR.BLOOD.RNAARR	RNF114	20	48552907	48570474	0.03	rs6095646	-3.22	rs1056198	0.01	-5.21	0.95	471	17	enet	0.02	4.49e-07	-1.97	0.0487	0.879
CMC.BRAIN.RNASEQ_SPLICING	KLK7	19	51479734	51487320	0.07	rs10409302	2.97	rs1275221	0.07	5.54	1.78	550	2	lasso	0.07	7.38e-09	1.97	0.0487	0.879
Esophagus_Muscularis	CCKAR	4	26500000	26500000	0.39	rs6818128	2.99	rs13144195	0.16	-7.61	1.9	334	6	lasso	0.24	1.96e-21	-1.97	0.0487	0.879
Esophagus_Mucosa	HEXA	15	72600000	72700000	0.07	rs12441929	-2.54	rs16956783	0	-3.9	-2.26	294	294	blup	0.01	0.0484	1.97	0.0487	0.88
METSIM.ADIPOSE.RNASEQ	FAM150B	2	280000	289000	0.03	rs6708541	2.75	rs6742672	0.04	-4.74	-1.97	390	1	lasso	0.03	5.24e-05	1.97	0.0487	0.88
Brain_Hippocampus	LAYN	11	111000000	111000000	0.25	rs11602450	2.8	rs663763	0.12	-4.44	2.48	390	390	blup	0.07	0.00251	-1.97	0.0487	0.88
Heart_Atrial_Appendage	CTD-2007H13.3	5	98300000	98300000	0.13	rs2302981	2.53	rs161747	0.04	4.38	-1.6	346	346	blup	0.02	0.00734	-1.97	0.0487	0.88
Heart_Atrial_Appendage	CRELD2	22	50311815	50321188	0.32	rs4824090	3.09	rs9616380	0.22	7.83	2.04	429	4	lasso	0.23	1.63e-16	1.97	0.0487	0.88
Brain_Nucleus_accumbens_basal_ganglia	RP11-156P1.3	17	45061411	45177689	0.6	rs17605038	2.76	rs10491149	0.2	6.55	-1.31	301	11	lasso	0.49	1.68e-20	-1.97	0.0487	0.88
Vagina	SERPIND1	22	21128167	21142008	0.46	rs165747	3.22	rs565979	0.28	5.83	1.89	432	4	lasso	0.33	9.33e-11	1.97	0.0488	0.88
Artery_Tibial	C1QTNF5	11	119000000	119000000	0.08	rs7103685	-3	rs2195525	0.02	4.2	1.25	418	418	blup	0.02	0.00162	1.97	0.0488	0.88
Brain_Putamen_basal_ganglia	TRIM45	1	118000000	118000000	0.31	rs11805655	-2.57	rs9728670	0.03	-3.9	-0.72	449	449	blup	0.09	0.000913	1.97	0.0488	0.88
Heart_Atrial_Appendage	THAP5	7	108000000	108000000	0.29	rs17155006	-3.76	rs40947	0.3	9.23	-2.16	457	6	lasso	0.31	4.11e-23	-1.97	0.0488	0.88
Testis	WASF1	6	110000000	111000000	0.19	rs17578180	-4.21	rs6922245	0.05	-4.57	1.34	454	18	enet	0.11	3.7e-07	-1.97	0.0488	0.88
CMC.BRAIN.RNASEQ/CMC	TLL1	4	167000000	167000000	0.08	rs1393851	3.1	rs719753	0.06	-5.74	-1.77	514	4	lasso	0.05	2.43e-06	1.97	0.0488	0.88
GTEx.Whole_Blood	ASCC2	22	30184597	30234265	0.11	rs713792	3.84	rs6006267	0.03	4.63	2.08	395	51	enet	0.03	0.000439	1.97	0.0488	0.88
Skin_Not_Sun_Exposed_Suprapubic	RP11-1C8.6	8	104000000	104000000	0.13	rs2515186	-3.48	rs565720	0	-3.12	0.8	411	4	lasso	0.01	0.0328	-1.97	0.0488	0.88
CMC.BRAIN.RNASEQ_SPLICING	MTUS1	8	17500000	17700000	0.24	rs4377998	-3.19	rs13266353	0.12	-7.61	-1.42	898	898	bslmm	0.13	1.03e-15	1.97	0.0488	0.88
Brain_Frontal_Cortex_BA9	RP11-507K2.3	14	89000000	89000000	0.18	rs17124032	3.08	rs2274735	0	-3.85	2.65	461	461	blup	0.05	0.0102	-1.97	0.0488	0.88
Brain_Substantia_nigra	GAB4	22	17442826	17489112	0.49	rs1296754	-3.14	rs5748755	0.12	-4.52	-1.42	454	454	blup	0.03	0.0688	1.97	0.0488	0.88
Esophagus_Gastroesophageal_Junction	NBR2	17	41277627	41305688	0.48	rs8176257	-2.07	rs8176161	0.64	-11.68	-1.94	283	5	lasso	0.65	1.24e-49	1.97	0.0488	0.88
Testis	FER1L4	20	34146636	34195484	0.11	rs1033798	3.62	rs17093026	0.09	-5.56	-1.85	309	5	lasso	0.07	2.6e-05	1.97	0.0488	0.88
Esophagus_Mucosa	MFGE8	15	89400000	89500000	0.12	rs17202544	-2.67	rs8039131	0.04	-5.82	-1.21	459	3	lasso	0.06	6.42e-07	1.97	0.0488	0.88
Brain_Frontal_Cortex_BA9	NEK10	3	27200000	27400000	0.25	rs9847010	-2.9	rs2643828	0.07	-4.43	-2.88	365	365	blup	0.04	0.015	1.97	0.0488	0.88
Brain_Anterior_cingulate_cortex_BA24	NBR2	17	41277627	41305688	0.66	rs8176257	-2.07	rs8176109	0.61	-8.58	-1.94	283	9	lasso	0.68	4.92e-28	1.97	0.0488	0.88
Esophagus_Gastroesophageal_Junction	NUPL2	7	23200000	23200000	0.15	rs1608555	-3.84	rs10268610	0.1	-5.15	2.39	429	13	enet	0.09	8.07e-06	-1.97	0.0488	0.88
Brain_Cerebellar_Hemisphere	RP11-395L14.5	2	114000000	114000000	0.22	rs156713	3.53	rs4849261	0.09	3.96	-1.74	408	3	lasso	0.04	0.0157	-1.97	0.0488	0.88
Testis	DDX11L2	2	114000000	114000000	0.48	rs156713	3.53	rs4849261	0.29	8.2	-1.74	353	28	enet	0.31	4.85e-20	-1.97	0.0488	0.88
METSIM.ADIPOSE.RNASEQ	TNFRSF14	1	2490000	2500000	0.07	rs2279702	2.38	rs10797432	0.05	5.32	-1.4	373	373	blup	0.05	1.87e-07	-1.97	0.0488	0.88
Spleen	LILRP1	19	55208383	55212683	0.51	rs17305332	3.18	rs11084325	0.25	-6.05	-2.9	473	41	enet	0.26	4.18e-11	1.97	0.0488	0.88
Brain_Nucleus_accumbens_basal_ganglia	SH3YL1	2	218000	266000	0.23	rs6708541	2.75	rs300756	0.13	-4.95	2.1	374	8	lasso	0.11	5.22e-05	-1.97	0.0488	0.88
Breast_Mammary_Tissue	RP11-425D10.10	6	110000000	110000000	0.2	rs9400317	2.74	rs11251	0.14	6.81	-1.59	385	6	lasso	0.17	5.11e-12	-1.97	0.0488	0.88
Cells_Transformed_fibroblasts	JAM2	21	27011584	27089874	0.07	rs2830068	-2.87	rs17407272	0.01	-4.02	0.72	386	10	enet	0.01	0.0533	-1.97	0.0488	0.88
Adrenal_Gland	CTC-325H20.7	19	9458782	9459379	0.15	rs28479520	4.72	rs28384491	0.01	-3.76	0.46	400	400	blup	0.05	0.00118	-1.97	0.0489	0.88
CMC.BRAIN.RNASEQ/CMC	NKAIN1	1	31700000	31700000	0.27	rs10914221	-3.17	rs7549197	0.23	-10.37	-2.05	478	478	bslmm	0.22	8.55e-27	1.97	0.0489	0.88
Adrenal_Gland	RP11-697N18.3	8	48400000	48400000	0.09	rs1542721	-2.15	rs7462615	0.02	4.47	-1.82	133	133	blup	0.03	0.00859	-1.97	0.0489	0.88
Esophagus_Muscularis	KCTD4	13	45800000	45800000	0.07	rs4942401	-2.95	rs9534044	0.07	5.51	-1.93	393	4	lasso	0.06	2.22e-06	-1.97	0.0489	0.88
Whole_Blood	RP11-325F22.2	7	105000000	105000000	0.11	rs12705277	-3.23	rs2428161	0.08	6.06	3.05	408	5	lasso	0.09	6.27e-09	1.97	0.0489	0.88
Muscle_Skeletal	CA8	8	61100000	61200000	0.06	rs6471854	-3.08	rs2170677	0.01	-4.39	-1.5	374	374	blup	0.03	6.9e-05	1.97	0.0489	0.88
Adipose_Visceral_Omentum	CEP120	5	123000000	123000000	0.08	rs366769	-3.46	rs17473342	0.01	4.46	2.23	475	475	blup	0	0.166	1.97	0.0489	0.88
Artery_Tibial	TBC1D13	9	132000000	132000000	0.09	rs913776	-2.41	rs15676	0.03	4.44	-2.22	298	3	lasso	0.04	6.18e-05	-1.97	0.0489	0.88
Adipose_Subcutaneous	BTN3A1	6	26402465	26415444	0.27	rs3799369	3.26	rs4712990	0.19	8.63	-1.64	531	531	blup	0.2	4.92e-20	-1.97	0.0489	0.88
Brain_Nucleus_accumbens_basal_ganglia	POLE	12	133000000	133000000	0.43	rs10781634	-2.17	rs4883625	0.37	7.21	-1.8	247	14	lasso	0.37	1.09e-14	-1.97	0.0489	0.88
Heart_Atrial_Appendage	LENG1	19	54658899	54663620	0.2	rs17305311	3.25	rs35089861	0.06	4.43	-1.88	455	3	lasso	0.04	0.000391	-1.97	0.0489	0.88
NTR.BLOOD.RNAARR	MAK	6	10800000	10800000	0.04	rs6932615	3.12	rs518204	0	-5.01	-2.58	522	522	bslmm	0.01	3.55e-05	1.97	0.0489	0.88
NTR.BLOOD.RNAARR	ZYX	7	143000000	143000000	0.09	rs11771145	-2.87	rs34824368	0.05	-8.28	-1.14	281	281	bslmm	0.05	6.73e-16	1.97	0.0489	0.88
Skin_Sun_Exposed_Lower_leg	CTD-2008P7.9	17	26559616	26562307	0.09	rs1889023	3.2	rs9897022	0.03	4	-2.12	281	4	lasso	0.02	0.0008	-1.97	0.0489	0.88
Uterus	TSTD2	9	100000000	100000000	0.24	rs7866267	2.34	rs1536950	0	3.68	0.92	406	406	blup	0.13	0.000129	-1.97	0.0489	0.88
Brain_Frontal_Cortex_BA9	SLC2A1-AS1	1	43400000	43400000	0.52	rs16830039	-2.69	rs4306169	0.29	6.39	-1.72	435	26	enet	0.3	1.09e-10	-1.97	0.0489	0.88
Brain_Frontal_Cortex_BA9	PGBD4	15	34400000	34400000	0.38	rs3751642	2.9	rs2568532	0.07	4.41	-1.13	485	6	enet	0.09	0.000776	-1.97	0.0489	0.88
Skin_Sun_Exposed_Lower_leg	ZNF259	11	117000000	117000000	0.13	rs17119667	-2.72	rs180360	0.05	4.62	-1.12	554	554	blup	0.04	6.93e-05	-1.97	0.0489	0.88
Uterus	RP11-141C7.3	3	195000000	195000000	0.6	rs2259331	-2.85	rs1806440	0.19	-6.03	-1.98	284	25	enet	0.42	2.72e-13	1.97	0.0489	0.88
Artery_Tibial	SIGLEC12	19	51994611	52005043	0.39	rs11670567	3.04	rs3829658	0.28	10.9	0.84	629	7	lasso	0.37	9.79e-41	1.97	0.0489	0.88
Artery_Tibial	RPL23AP7	2	114000000	114000000	0.74	rs156713	3.53	rs4849261	0.32	11.12	-1.74	335	49	enet	0.45	1.97e-51	-1.97	0.0489	0.88
Adipose_Subcutaneous	CTD-2376I4.2	5	72300000	72300000	0.1	rs33427	-2.73	rs7727222	0.06	5.89	-2.39	352	5	lasso	0.06	2.73e-07	-1.97	0.0489	0.88
Brain_Cerebellar_Hemisphere	CDO1	5	115000000	115000000	0.26	rs1811523	3.46	rs4921028	0.07	4.34	-1.84	536	5	lasso	0.1	0.000181	-1.97	0.0489	0.88
CMC.BRAIN.RNASEQ_SPLICING	TPTE2P1	13	25500000	25500000	0.21	rs17399605	-2.68	rs9553470	0.05	-6.33	1.05	506	38	enet	0.16	1.1e-18	-1.97	0.0489	0.88
Muscle_Skeletal	LINC00539	13	21900000	21900000	0.08	rs551714	-2.49	rs2095476	0.02	4.13	-0.72	470	3	lasso	0.03	0.000148	-1.97	0.0489	0.88
METSIM.ADIPOSE.RNASEQ	UBALD2	17	74261283	74267375	0.05	rs7352	2.54	rs347673	0.01	-4.08	-2.03	395	395	bslmm	0.02	0.000552	1.97	0.0489	0.88
Colon_Sigmoid	CEP85	1	26600000	26600000	0.23	rs6691909	-2.48	rs3795687	0.09	5.18	1.36	429	3	lasso	0.12	4.32e-07	1.97	0.049	0.88
Prostate	RP11-996F15.2	12	29400000	29500000	0.83	rs11049969	3.43	rs10843391	0.53	8.33	2.26	597	18	lasso	0.52	2.68e-22	1.97	0.049	0.88
Prostate	COX7A2L	2	42600000	42700000	0.41	rs12465160	-2.74	rs1992258	0.14	-5.31	-1.82	486	486	blup	0.22	1.09e-08	1.97	0.049	0.88
Brain_Cerebellum	ALDH16A1	19	49956426	49974305	0.83	rs11557714	-3.21	rs11083974	0.39	8.1	1.44	370	16	enet	0.5	5.75e-25	1.97	0.049	0.88
Artery_Tibial	RP5-968P14.2	1	27000000	27000000	0.05	rs6691909	-2.48	rs11807824	0.03	-4.95	-1.41	327	327	blup	0.03	0.000902	1.97	0.049	0.88
METSIM.ADIPOSE.RNASEQ	CASC1	12	25300000	25300000	0.08	rs11048090	-2.79	rs1979522	0.06	6.62	1.22	603	4	enet	0.05	1.48e-08	1.97	0.049	0.88
Spleen	CTD-2116N20.1	5	64800000	64800000	0.47	rs2307121	-3.09	rs181753	0.23	6.49	1.69	438	438	blup	0.27	7.99e-12	1.97	0.049	0.88
Thyroid	AC005224.2	17	14113805	14121239	0.1	rs8075653	2.74	rs7211577	0.02	-3.97	2.07	635	23	enet	0.02	0.0015	-1.97	0.049	0.88
Brain_Cerebellar_Hemisphere	ABHD17AP4	22	21022124	21025272	0.41	rs165747	3.22	rs552668	0.46	-7.63	1.8	431	4	lasso	0.42	3.31e-16	-1.97	0.049	0.88
Adipose_Subcutaneous	FMN1	15	33100000	33500000	0.16	rs925620	-3.37	rs17229055	0.03	4.55	0.3	808	32	enet	0.08	2.09e-08	-1.97	0.049	0.88
Heart_Left_Ventricle	CENPN	16	81040103	81066719	0.13	rs8050204	-3.22	rs11863536	0.01	4.16	-1.85	677	677	blup	0.01	0.0392	-1.97	0.049	0.88
Artery_Tibial	ZNF232	17	5008836	5026411	0.42	rs11867190	-4.29	rs2585266	0.17	8.35	0.52	432	54	enet	0.22	2.46e-22	1.97	0.049	0.88
Brain_Nucleus_accumbens_basal_ganglia	BAALC	8	104000000	104000000	0.36	rs2515186	-3.48	rs1000461	0.04	-4.05	-1.55	475	11	lasso	0.06	0.0031	1.97	0.049	0.88
Esophagus_Mucosa	AP001057.1	21	45621173	45622579	0.15	rs1573338	-4.34	rs4818887	0.03	4.92	1.07	471	20	enet	0.06	3.08e-06	1.97	0.049	0.88
Esophagus_Muscularis	GPR179	17	36481413	36499693	0.19	rs17138201	3.06	rs3748726	0.16	7.53	-2.04	298	3	lasso	0.16	4.19e-14	-1.97	0.049	0.88
Small_Intestine_Terminal_Ileum	GCC2	2	109000000	109000000	0.27	rs11885032	-3.62	rs2577599	0.21	-5.58	2.1	356	8	lasso	0.15	6.26e-06	-1.97	0.049	0.88
Skin_Not_Sun_Exposed_Suprapubic	GPNMB	7	23300000	23300000	0.13	rs1608555	-3.84	rs1637192	0.05	-5.04	2.21	416	6	lasso	0.06	4.4e-06	-1.97	0.049	0.88
Artery_Coronary	IL20RB	3	137000000	137000000	0.29	rs1440699	-2.21	rs1470142	0	3.57	0.23	330	13	enet	0.03	0.0129	1.97	0.049	0.88
Thyroid	DUOX2	15	45400000	45400000	0.12	rs2292464	-2.28	rs1648317	0.01	4.24	-2.22	306	306	blup	0.03	0.000514	-1.97	0.049	0.88
Brain_Putamen_basal_ganglia	ADAL	15	43600000	43600000	0.48	rs9652444	1.79	rs956391	0.31	-6.08	1.68	265	265	blup	0.3	4.62e-10	-1.97	0.049	0.88
Thyroid	DCST2	1	155000000	155000000	0.14	rs10752609	-2.49	rs905938	0.04	6.06	1.59	380	4	enet	0.09	7.78e-10	1.97	0.049	0.88
Adipose_Subcutaneous	NFE2L3	7	26200000	26200000	0.17	rs2391270	-3.76	rs2057763	0.05	-5.09	2.73	532	16	enet	0.05	5.92e-06	-1.97	0.049	0.88
Pancreas	SIGLEC12	19	51994611	52005043	0.47	rs11670567	3.04	rs1551555	0.23	7.49	2.38	629	5	lasso	0.29	5.19e-18	1.97	0.049	0.88
Skin_Sun_Exposed_Lower_leg	SCN11A	3	38900000	39000000	0.11	rs7373102	-2.47	rs4553926	0.07	-6.2	1.95	470	8	lasso	0.08	1.22e-09	-1.97	0.049	0.88
Skin_Sun_Exposed_Lower_leg	C19orf71	19	3539152	3544028	0.25	rs1046271	2.71	rs10424296	0.09	-7.4	1.49	385	7	enet	0.15	6.65e-17	-1.97	0.049	0.88
NTR.BLOOD.RNAARR	FDFT1	8	11700000	11700000	0.17	rs17153785	2.88	rs12676995	0.07	10.28	0.89	459	459	bslmm	0.15	7.38e-45	1.97	0.049	0.88
CMC.BRAIN.RNASEQ_SPLICING	GLB1	3	33000000	33100000	0.2	rs12186107	2.87	rs4350874	0.18	-9.26	-1.98	369	2	lasso	0.18	1.67e-20	1.97	0.049	0.88
NTR.BLOOD.RNAARR	HLA-DQA1	6	32410960	32411702	0.35	rs4148872	2.62	rs1063355	0.27	18.5	1.97	212	4	lasso	0.27	8.85e-89	1.97	0.049	0.88
Artery_Aorta	LAMC2	1	183000000	183000000	0.37	rs12406680	-2.46	rs2276543	0.25	8.21	1.52	452	7	lasso	0.33	4.12e-25	1.97	0.0491	0.88
Brain_Anterior_cingulate_cortex_BA24	HMBS	11	119000000	119000000	0.49	rs891292	-2.99	rs1784461	0.23	5.23	2.17	376	9	lasso	0.21	4.66e-07	1.97	0.0491	0.88
Cells_Transformed_fibroblasts	ASCC2	22	30184597	30234265	0.09	rs713792	3.84	rs131298	0	4.11	-2.38	384	384	blup	0	0.286	-1.97	0.0491	0.88
Esophagus_Muscularis	RHPN1	8	144000000	144000000	0.21	rs12546272	-3.02	rs2467950	0.07	-6.23	1.09	367	5	lasso	0.15	1.9e-13	-1.97	0.0491	0.88
METSIM.ADIPOSE.RNASEQ	SLC1A2	11	35300000	35400000	0.04	rs7938811	2.68	rs10768129	0.01	-4.18	-0.97	686	686	bslmm	0.02	0.000299	1.97	0.0491	0.88
Esophagus_Muscularis	IMPG2	3	101000000	101000000	0.23	rs7651721	-2.46	rs348866	0.17	7.89	0.82	389	389	blup	0.21	7.69e-19	1.97	0.0491	0.88
Spleen	ARPC5	1	184000000	184000000	0.29	rs12024301	2.67	rs6424904	0.12	4.89	1.24	521	521	blup	0.17	2.02e-07	1.97	0.0491	0.88
Adipose_Subcutaneous	DCAF13	8	104000000	104000000	0.07	rs2515186	-3.48	rs3098259	0.01	-4.41	-1.12	414	414	blup	0.04	3.28e-05	1.97	0.0491	0.88
Adipose_Subcutaneous	KIF17	1	21000000	21000000	0.11	rs10916806	-2.17	rs12036633	0	4.7	0.61	444	21	enet	0.02	0.00268	1.97	0.0491	0.88
Muscle_Skeletal	RP11-140K17.3	6	34700000	34700000	0.1	rs13205210	-3.5	rs6457792	0.02	-4.87	-2.25	343	30	enet	0.07	2.06e-09	1.97	0.0491	0.88
Lung	CCDC171	9	15600000	16100000	0.25	rs2616752	3.3	rs1341731	0.02	-5.19	0.94	455	455	blup	0.07	1.47e-07	-1.97	0.0491	0.88
Skin_Not_Sun_Exposed_Suprapubic	CENPN	16	81040103	81066719	0.12	rs8050204	-3.22	rs2278022	0.07	5.72	-1.89	677	10	enet	0.07	7.02e-07	-1.97	0.0491	0.88
Thyroid	TSFM	12	58200000	58200000	0.19	rs9669517	-3.06	rs10877015	0.25	-10.07	1.8	355	6	lasso	0.26	2.05e-27	-1.97	0.0491	0.88
Artery_Aorta	FAM47E	4	77100000	77200000	0.31	rs2034004	2.29	rs6849069	0.09	6.34	-1.83	484	484	blup	0.1	5.1e-08	-1.97	0.0491	0.88
CMC.BRAIN.RNASEQ/CMC	GALNT8	12	4830000	4880000	0.18	rs727233	-3.37	rs7978162	0.06	5.21	1.53	736	736	bslmm	0.07	4.74e-09	1.97	0.0491	0.88
Lung	UBAP1L	15	65400000	65400000	0.05	rs920000	-2.58	rs2946671	0.03	4.74	-1.94	312	3	lasso	0.03	0.000329	-1.97	0.0491	0.88
Artery_Aorta	DTNBP1	6	15500000	15700000	0.22	rs10498685	2.75	rs6917591	0.02	-4.62	0.78	535	535	blup	0.08	9.59e-07	-1.97	0.0491	0.88
Thyroid	PI4KA	22	21061979	21213705	0.21	rs165747	3.22	rs11577	0.23	-9.8	2.38	432	26	enet	0.26	1.3e-27	-1.97	0.0491	0.88
Artery_Tibial	GSTO2	10	106000000	106000000	0.17	rs11814244	-2.38	rs156697	0.08	-5.73	-1.98	426	5	lasso	0.07	1.21e-07	1.97	0.0491	0.88
Artery_Tibial	NBR2	17	41277627	41305688	0.43	rs8176257	-2.07	rs3765640	0.64	-15.7	-1.97	284	25	enet	0.63	6.93e-85	1.97	0.0491	0.88
Brain_Spinal_cord_cervical_c-1	FAM47E	4	77100000	77200000	0.52	rs2034004	2.29	rs6849069	0.13	4.51	-1.83	483	5	lasso	0.23	3.81e-06	-1.97	0.0491	0.88
Breast_Mammary_Tissue	ARL5B-AS1	10	18900000	18900000	0.25	rs6481543	-3.37	rs7088214	0.03	-5	-1.28	586	34	enet	0.07	1.52e-05	1.97	0.0491	0.88
CMC.BRAIN.RNASEQ_SPLICING	ARAP1	11	72400000	72500000	0.09	rs10793048	-2.88	rs12575364	0.09	-6.33	1.75	321	4	lasso	0.08	3.29e-10	-1.97	0.0491	0.88
Cells_Transformed_fibroblasts	XRCC2	7	152000000	152000000	0.12	rs12539937	3.82	rs17813864	0.06	4.51	1.77	323	2	lasso	0.05	6.48e-05	1.97	0.0491	0.88
Thyroid	RPS5	19	58897767	58906173	0.21	rs2229375	2.24	rs734379	0.15	-8.3	1.94	317	14	enet	0.16	3.91e-17	-1.97	0.0491	0.88
Esophagus_Mucosa	RINL	19	39358470	39368919	0.33	rs685125	-2.81	rs2278012	0.11	-6.88	-0.07	398	64	enet	0.15	1.37e-14	-1.97	0.0491	0.88
Artery_Tibial	PRSS35	6	84200000	84200000	0.14	rs13219666	-2.77	rs1180228	0.05	-5.6	-1.82	310	11	enet	0.08	1.09e-08	1.97	0.0491	0.88
Brain_Cerebellar_Hemisphere	AC004540.5	7	26400000	26500000	0.9	rs2391270	-3.76	rs1013688	0.69	-9.26	1.59	492	17	lasso	0.72	2.59e-35	-1.97	0.0491	0.88
Pancreas	WARS2	1	120000000	120000000	0.46	rs17185933	-2.78	rs12086	0.27	-8.44	1.26	416	28	enet	0.39	3.03e-25	-1.97	0.0491	0.88
Pancreas	JMJD7	15	42100000	42100000	0.32	rs1113333	3.36	rs3743024	0.09	4.82	1.62	410	4	lasso	0.1	9.82e-07	1.97	0.0491	0.88
Testis	RP11-383B4.4	10	18800000	18800000	0.28	rs6481543	-3.37	rs10828851	0.13	-5.96	0.29	602	602	blup	0.14	3.07e-09	-1.97	0.0491	0.88
Skin_Not_Sun_Exposed_Suprapubic	PRSS23	11	86500000	86700000	0.15	rs7943741	-2.81	rs1870323	0.03	5.2	-2.68	608	18	enet	0.09	6.48e-09	-1.97	0.0491	0.88
Brain_Nucleus_accumbens_basal_ganglia	ATP6AP1L	5	81600000	81700000	0.51	rs10036319	2.35	rs226196	0.37	7.42	-1.68	437	437	blup	0.39	9.38e-16	-1.97	0.0492	0.88
Cells_EBV-transformed_lymphocytes	POLE4	2	75200000	75200000	0.29	rs6546992	2.42	rs17563336	0.15	4.98	-2	470	5	lasso	0.19	5.7e-07	-1.97	0.0492	0.88
Heart_Left_Ventricle	ASAH1	8	17900000	17900000	0.17	rs4377998	-3.19	rs7508	0.12	-5.9	-2.06	872	6	lasso	0.11	2.58e-08	1.97	0.0492	0.88
Thyroid	ATP10B	5	160000000	160000000	0.16	rs595162	3.33	rs4921339	0.02	-4.99	-0.59	578	578	blup	0.04	1.44e-05	1.97	0.0492	0.88
CMC.BRAIN.RNASEQ_SPLICING	RGS7	1	241000000	242000000	0.29	rs10926298	2.81	rs261861	0.35	12.56	1.97	646	1	lasso	0.35	2.6e-43	1.97	0.0492	0.88
Testis	EMC2	8	109000000	109000000	0.15	rs10108399	-2.81	rs3802247	0.04	4.11	-2.37	347	5	lasso	0.06	0.000208	-1.97	0.0492	0.88
Esophagus_Muscularis	FAM174B	15	93200000	93400000	0.44	rs7162785	-3.31	rs11074094	0.19	-8.46	-1.94	657	22	enet	0.22	1.85e-19	1.97	0.0492	0.88
Muscle_Skeletal	MEAF6	1	38000000	38000000	0.09	rs10489416	-3.37	rs4653295	0.05	5.61	-1.78	450	450	blup	0.04	3.79e-06	-1.97	0.0492	0.88
CMC.BRAIN.RNASEQ_SPLICING	ASPH	8	62400000	62600000	0.1	rs2350920	3.11	rs7840731	0.04	-5.79	1.63	458	7	lasso	0.06	4.36e-08	-1.97	0.0492	0.88
Adipose_Visceral_Omentum	UBASH3A	21	43824008	43867791	0.13	rs7279742	-3.58	rs1893592	0.08	5.04	1.16	763	3	lasso	0.05	1.8e-05	1.97	0.0492	0.88
Artery_Tibial	NBR1	17	41322498	41363708	0.08	rs4792909	2.39	rs13851	0.1	-6.72	-2.01	291	11	enet	0.1	6.41e-11	1.97	0.0492	0.88
Artery_Tibial	RP11-385D13.3	17	15434087	15434403	0.09	rs11078324	2.39	rs12453117	0.02	-4.23	0.72	384	384	blup	0.03	0.000807	-1.97	0.0492	0.88
Colon_Sigmoid	PMS2CL	7	6750000	6790000	0.36	rs4724913	3.07	rs10951994	0.17	-6.3	-2.03	322	7	lasso	0.14	2.41e-08	1.97	0.0492	0.88
Small_Intestine_Terminal_Ileum	HLA-J	6	29975174	29977733	0.28	rs2523405	1.9	rs2523405	0.17	4.79	1.9	41	4	lasso	0.14	1.33e-05	1.97	0.0492	0.88
Uterus	NARF-IT1	17	80439974	80441264	0.35	rs7215871	2.96	rs2264574	-0.01	-2.91	0.3	412	412	blup	0.03	0.0521	-1.97	0.0492	0.88
Skin_Not_Sun_Exposed_Suprapubic	LA16c-313D11.9	16	728504	729777	0.13	rs4989489	3.31	rs12927254	0.01	3.23	0.67	453	453	blup	0.04	0.000149	1.97	0.0492	0.88
Small_Intestine_Terminal_Ileum	NPNT	4	107000000	107000000	0.17	rs4956269	-2.51	rs10007955	0.03	4.21	-2.17	398	3	lasso	0.05	0.00736	-1.97	0.0492	0.88
Nerve_Tibial	FAM201A	9	38600000	38600000	0.38	rs2810729	3.33	rs4878843	0.08	-6.37	1.47	383	42	enet	0.11	1.33e-10	-1.97	0.0492	0.88
Thyroid	NFE2L1	17	46125691	46138849	0.06	rs12721470	3.55	rs208008	0.01	-3.61	-2.44	419	13	enet	0.02	0.00329	1.97	0.0492	0.88
Brain_Substantia_nigra	PLEKHB1	11	73400000	73400000	0.32	rs1792199	-3.5	rs7119055	0.02	3.89	-1.84	345	345	blup	0.07	0.0122	-1.97	0.0492	0.88
Skin_Sun_Exposed_Lower_leg	PKNOX2	11	125000000	125000000	0.14	rs6590139	-2.53	rs685664	0	-3.63	0.06	505	505	blup	0.03	0.000126	-1.97	0.0492	0.88
Adrenal_Gland	CTD-2162K18.4	19	37264055	37267980	0.2	rs3096616	-2.34	rs1726703	0.15	-5.14	-1.75	274	16	enet	0.14	1.99e-07	1.97	0.0492	0.88
Artery_Tibial	RP11-425D10.10	6	110000000	110000000	0.13	rs9400317	2.74	rs1074765	0.06	6.24	-1.78	385	13	enet	0.08	6.69e-09	-1.97	0.0492	0.88
GTEx.Whole_Blood	DUSP14	17	35849937	35873603	0.16	rs3094521	-2.87	rs8064314	0.16	7.52	-1.94	322	5	lasso	0.14	6.85e-13	-1.97	0.0492	0.88
Heart_Atrial_Appendage	AC005154.7	7	30600000	30600000	0.32	rs2709778	-3.24	rs38437	0.12	6.21	-1.96	463	9	lasso	0.13	8.46e-10	-1.97	0.0492	0.88
Esophagus_Mucosa	MTA2	11	62400000	62400000	0.44	rs4963471	-3.24	rs11231156	0.4	12.26	1.98	389	8	lasso	0.41	6.36e-43	1.97	0.0493	0.88
Cells_Transformed_fibroblasts	ZNF560	19	9577183	9609283	0.18	rs28479520	4.72	rs11670174	0.02	-3.9	-2.77	340	5	lasso	0.03	0.0014	1.97	0.0493	0.88
NTR.BLOOD.RNAARR	RERE	1	8410000	8880000	0.04	rs4406655	-2.74	rs6577488	0.04	-7.39	1.41	547	8	lasso	0.03	2.04e-11	-1.97	0.0493	0.88
Breast_Mammary_Tissue	MPHOSPH6	16	82181403	82203831	0.16	rs2932825	3.37	rs7202258	0.05	4.67	-1.98	754	6	lasso	0.04	0.000688	-1.97	0.0493	0.88
Artery_Tibial	PPID	4	160000000	160000000	0.13	rs4691488	-2.53	rs8396	0.01	-4.66	-1.23	269	269	blup	0.02	0.00463	1.97	0.0493	0.88
Brain_Cortex	CCZ1	7	5940000	5960000	0.67	rs6945922	-2.67	rs17409602	0.14	5.29	-1.63	342	37	enet	0.24	1.21e-09	-1.97	0.0493	0.88
Pituitary	POM121L9P	22	24647796	24661493	0.29	rs738802	2.94	rs738811	0.23	-6.14	-1.55	357	30	enet	0.19	9.71e-09	1.97	0.0493	0.88
Brain_Anterior_cingulate_cortex_BA24	POLDIP2	17	26674036	26684545	0.37	rs241783	-2.7	rs11080054	0.26	-5.4	-2.11	269	9	lasso	0.18	3.22e-06	1.97	0.0493	0.88
Adrenal_Gland	RP11-89C3.4	11	111000000	111000000	0.21	rs11602450	2.8	rs6589210	0.14	5.33	1.72	483	3	lasso	0.15	1.15e-07	1.97	0.0493	0.88
Artery_Aorta	RP11-613D13.5	11	43900000	43900000	0.19	rs12288455	2.37	rs1061810	0.09	-6.07	-1.56	516	3	lasso	0.11	1.93e-08	1.97	0.0493	0.88
Brain_Substantia_nigra	IDH1-AS1	2	209000000	209000000	0.44	rs17652774	2.27	rs897082	0	3.71	-1.55	371	6	lasso	0.01	0.215	-1.97	0.0493	0.88
Stomach	PROCA1	17	27030215	27038872	0.24	rs58901	-2.6	rs28548383	0.08	-5.86	1.56	315	315	blup	0.23	4.99e-15	-1.97	0.0493	0.88
Testis	TMX1	14	51700000	51700000	0.15	rs9323212	-3.44	rs7148539	0.04	5.32	1.43	650	8	enet	0.1	1.11e-06	1.97	0.0493	0.88
Pancreas	ANO7	2	242000000	242000000	0.11	rs11886658	2.56	rs1476698	0.04	4.45	1.97	411	1	lasso	0.04	0.00132	1.97	0.0493	0.88
GTEx.Whole_Blood	PAQR6	1	156000000	156000000	0.37	rs2251847	-3.21	rs949464	0.39	-11.5	2	373	25	enet	0.39	8.56e-38	-1.97	0.0493	0.88
Heart_Left_Ventricle	NOP56	20	2632791	2639039	0.24	rs2073129	2.44	rs7346024	0.08	-5.26	-1.82	576	20	enet	0.09	5.82e-07	1.97	0.0493	0.88
Ovary	NUTM2B	10	81500000	81500000	0.55	rs2819941	-2.81	rs10885307	0.3	-6.19	1.7	322	5	lasso	0.3	5.68e-11	-1.97	0.0493	0.88
Pancreas	AL133458.1	6	167000000	167000000	0.38	rs734560	-3.13	rs9459874	0.06	-4.34	0.96	692	10	lasso	0.05	0.000297	-1.97	0.0493	0.88
Testis	NBR2	17	41277627	41305688	0.49	rs8176257	-2.07	rs8176161	0.6	-11.63	-1.94	284	22	enet	0.6	9.26e-46	1.97	0.0493	0.88
Brain_Hippocampus	RERE	1	8410000	8880000	0.28	rs4406655	-2.74	rs301798	0	3.89	-1.47	376	376	blup	0.04	0.0202	-1.97	0.0493	0.88
Heart_Left_Ventricle	CLCNKA	1	16300000	16400000	0.14	rs1889785	-2.5	rs11578845	0.06	-5.9	-1.98	386	2	lasso	0.08	1.61e-06	1.97	0.0493	0.88
Colon_Transverse	FAM203A	8	145000000	145000000	0.15	rs7831595	3.02	rs6558326	0	-3.12	1.19	232	232	blup	0.02	0.0142	-1.97	0.0493	0.88
Esophagus_Mucosa	TFIP11	22	26887191	26908471	0.24	rs9613297	2.82	rs12628373	0.13	-7.3	1.76	774	8	enet	0.15	2.46e-14	-1.97	0.0493	0.88
Brain_Nucleus_accumbens_basal_ganglia	ST14	11	130000000	130000000	0.48	rs4937543	2.83	rs879780	0.05	-4.07	1.48	491	491	blup	0.03	0.0362	-1.97	0.0493	0.88
CMC.BRAIN.RNASEQ_SPLICING	GSTO2	10	106000000	106000000	0.25	rs11814244	-2.38	rs156697	0.31	-11.82	-1.98	435	3	lasso	0.31	1.71e-37	1.97	0.0493	0.88
Stomach	GSTO1	10	106000000	106000000	0.11	rs11814244	-2.38	rs2282326	0.07	4.92	-1.9	429	5	enet	0.06	9.23e-05	-1.97	0.0493	0.88
Testis	SPRED3	19	38879061	38886881	0.3	rs4802583	-2.49	rs7247301	0.02	-4.32	-0.26	376	376	blup	0.07	2.15e-05	1.97	0.0493	0.88
Brain_Cortex	PLSCR4	3	146000000	146000000	0.27	rs10935609	3.61	rs7611459	0.18	5.15	-1.79	458	4	lasso	0.12	3.03e-05	-1.97	0.0493	0.88
Esophagus_Muscularis	RP4-777O23.2	7	30600000	30600000	0.08	rs2709778	-3.24	rs38467	0.03	4.47	-1.96	463	5	enet	0.02	0.00375	-1.97	0.0493	0.88
Skin_Sun_Exposed_Lower_leg	DLEU1	13	50700000	51300000	0.16	rs927817	2.89	rs7982125	0.15	-7.96	-2.62	384	4	lasso	0.16	2.76e-17	1.97	0.0493	0.88
Adipose_Visceral_Omentum	ABHD8	19	17402940	17421045	0.18	rs12608932	3.28	rs7249329	0.03	4.43	1.12	429	429	blup	0.05	6.05e-05	1.97	0.0494	0.88
CMC.BRAIN.RNASEQ/CMC	ATXN2	12	112000000	112000000	0.02	rs2238154	2.16	rs11065884	0.03	-4.58	1.79	256	8	enet	0.02	0.000484	-1.97	0.0494	0.88
Stomach	ZNF593	1	26500000	26500000	0.16	rs6691909	-2.48	rs12145714	0.07	-4.83	-0.76	443	27	enet	0.07	1.72e-05	1.97	0.0494	0.88
Brain_Cerebellum	KIAA1731	11	93400000	93500000	0.17	rs16912471	2.6	rs11020474	0.01	3.64	0.91	401	401	blup	0	0.206	1.97	0.0494	0.88
Skin_Not_Sun_Exposed_Suprapubic	C4A	6	31949801	31970458	0.44	rs9461718	-1.92	rs497309	0.27	-9.42	-0.9	222	222	blup	0.36	6.28e-34	1.97	0.0494	0.88
Pituitary	OTX2-AS1	14	57300000	57600000	0.4	rs2345838	2.55	rs8004534	0.01	-3.81	-0.96	559	559	blup	0.05	0.00252	1.97	0.0494	0.88
Esophagus_Mucosa	UBQLNL	11	5540000	5540000	0.18	rs12419535	-3.17	rs12272467	0.16	-7.72	2.03	882	4	lasso	0.16	3.2e-15	-1.97	0.0494	0.88
Prostate	OR10H1	19	15917817	15918936	0.24	rs1474472	2.41	rs12973285	0.04	4.3	2.39	540	6	lasso	0.1	0.000197	1.97	0.0494	0.88
Skin_Sun_Exposed_Lower_leg	TNIP2	4	2740000	2760000	0.11	rs7461	2.88	rs13121085	0.07	-6.45	1.88	387	5	lasso	0.07	1.38e-08	-1.97	0.0494	0.88
Artery_Coronary	HOXD-AS1	2	177000000	177000000	0.25	rs4356634	-2.67	rs2034283	0	3.63	-1.15	455	455	blup	0.06	0.00135	-1.97	0.0494	0.88
Artery_Tibial	LRRC49	15	71100000	71300000	0.05	rs894490	2.63	rs2899765	0.01	3.7	-1.5	394	2	lasso	0.01	0.0525	-1.97	0.0494	0.88
Esophagus_Gastroesophageal_Junction	NIPSNAP1	22	29950797	29977326	0.3	rs12166946	3.39	rs5763302	0.23	-7.6	-2.17	391	5	lasso	0.24	2.69e-14	1.97	0.0494	0.88
Minor_Salivary_Gland	AFAP1L1	5	149000000	149000000	0.59	rs10515634	-3.04	rs7704297	0.07	-4.04	-1.11	557	557	blup	0.19	1.65e-05	1.97	0.0494	0.88
Small_Intestine_Terminal_Ileum	CCDC127	5	197000	218000	0.18	rs3810865	-2.78	rs29675	0.06	-4.28	-1.43	290	3	lasso	0.06	0.00497	1.97	0.0494	0.88
Testis	RP11-647F2.2	17	72303349	72305929	0.23	rs9903203	-3.6	rs2290955	0.1	5.19	1.81	518	9	enet	0.12	5.96e-08	1.97	0.0494	0.88
Brain_Cerebellum	OPRM1	6	154000000	155000000	0.27	rs9479679	-2.63	rs604844	0.08	-4.67	1.3	550	550	blup	0.1	3.13e-05	-1.97	0.0494	0.88
METSIM.ADIPOSE.RNASEQ	MCUR1	6	13800000	13800000	0.09	rs280166	3.51	rs6926691	0.02	5.48	-0.85	504	23	enet	0.04	1.3e-06	-1.97	0.0494	0.88
Thyroid	ALDH7A1	5	126000000	126000000	0.15	rs12656837	-3.11	rs13159782	0.04	5.52	2.31	416	4	lasso	0.05	5.58e-06	1.97	0.0494	0.88
Muscle_Skeletal	SH2D3A	19	6752171	6767599	0.52	rs473021	2.81	rs2305806	0.3	12.03	-1.54	476	43	enet	0.32	1.6e-43	-1.96	0.0494	0.88
Adipose_Visceral_Omentum	ZNF726	19	24097678	24127961	0.1	rs10402585	-2.14	rs8104826	0.04	-4.97	-1.87	203	4	lasso	0.05	4.12e-05	1.96	0.0494	0.88
Liver	ASNS	7	97500000	97500000	0.31	rs10255878	-3	rs11982005	0.08	-4.81	-1.16	363	12	enet	0.14	7.85e-07	1.96	0.0494	0.88
Adipose_Subcutaneous	PMS2	7	6010000	6050000	0.27	rs6945922	-2.67	rs17409602	0.1	-6.9	-1.63	344	7	lasso	0.15	3.41e-15	1.96	0.0494	0.88
Nerve_Tibial	CRELD2	22	50311815	50321188	0.07	rs4824090	3.09	rs9616204	0.03	4.79	2.15	429	4	enet	0.02	0.00947	1.96	0.0494	0.88
Skin_Not_Sun_Exposed_Suprapubic	RPS5	19	58897767	58906173	0.1	rs2229375	2.24	rs3764536	0.04	-5.09	2.07	317	6	enet	0.04	6.27e-05	-1.96	0.0494	0.88
Colon_Sigmoid	EFCAB6	22	43924624	44208185	0.45	rs1122689	-3.83	rs8136755	0.21	-6.78	-2.47	675	8	lasso	0.22	1.41e-12	1.96	0.0494	0.88
Esophagus_Gastroesophageal_Junction	ASCC1	10	73900000	74000000	0.22	rs11000202	-2.12	rs1245543	0.13	-5.28	-1.96	428	7	lasso	0.09	4.72e-06	1.96	0.0494	0.88
Artery_Tibial	RTP1	3	187000000	187000000	0.26	rs1063538	3.21	rs4686863	0.08	6.07	0.52	616	50	enet	0.11	2.21e-11	1.96	0.0494	0.88
Cells_Transformed_fibroblasts	TMED4	7	44600000	44600000	0.12	rs4720475	2.66	rs217376	0.08	-5.64	-1.99	366	5	lasso	0.11	1.8e-09	1.96	0.0495	0.88
Nerve_Tibial	DSTYK	1	205000000	205000000	0.18	rs2185811	3.54	rs6696846	0.1	6.75	-1.65	596	4	lasso	0.1	3.81e-10	-1.96	0.0495	0.88
Nerve_Tibial	TBC1D3F	17	36283971	36294915	0.2	rs2459575	-3.03	rs2459585	0	-3.94	-2.23	295	295	blup	0.02	0.00255	1.96	0.0495	0.88
Nerve_Tibial	EIF3E	8	109000000	109000000	0.06	rs10108399	-2.81	rs13249775	0.03	5.09	-2.64	346	346	blup	0.04	4.76e-05	-1.96	0.0495	0.88
Artery_Tibial	SEC23B	20	18488137	18542059	0.3	rs5867	-2.8	rs1022684	0.23	9.48	-2.06	480	4	lasso	0.23	3.24e-24	-1.96	0.0495	0.88
Brain_Cortex	DCST2	1	155000000	155000000	0.38	rs10752609	-2.49	rs11264295	0.27	-6.3	-1.85	380	8	lasso	0.31	1.58e-12	1.96	0.0495	0.88
Brain_Putamen_basal_ganglia	C2orf76	2	120000000	120000000	0.28	rs11682382	-2.97	rs4491733	-0.01	3.57	-0.77	447	443	blup	0.09	0.00109	1.96	0.0495	0.88
Brain_Hypothalamus	RP5-921G16.1	7	124000000	124000000	0.57	rs17147231	2.83	rs10224465	0.29	-6.36	1.7	396	34	enet	0.34	2.65e-11	-1.96	0.0495	0.88
Heart_Atrial_Appendage	GGCT	7	30500000	30500000	0.14	rs2709778	-3.24	rs38451	0.06	4.62	-1.94	456	3	lasso	0.04	0.00034	-1.96	0.0495	0.88
Brain_Substantia_nigra	HSD17B12	11	43600000	43900000	0.53	rs1845822	2.58	rs1061810	0.36	-5.52	-1.56	507	4	lasso	0.33	1.65e-08	1.96	0.0495	0.88
Esophagus_Gastroesophageal_Junction	GDI2	10	5810000	5880000	0.23	rs7477475	3.05	rs1858446	0.12	-5.72	1.9	701	2	lasso	0.12	2.38e-07	-1.96	0.0495	0.88
Muscle_Skeletal	PHF11	13	50100000	50100000	0.24	rs7991454	-2.85	rs7991031	0.2	-10.27	-1.49	398	23	enet	0.2	1.02e-25	1.96	0.0495	0.88
Nerve_Tibial	AC007566.10	7	92100000	92100000	0.12	rs4727274	-2.42	rs4729041	0.01	-3.37	1.35	302	3	lasso	0.01	0.0678	-1.96	0.0495	0.88
Colon_Transverse	CAPZA2	7	116000000	117000000	0.18	rs2239956	2.58	rs12670056	0.09	-5.43	2.09	343	11	enet	0.1	2.52e-07	-1.96	0.0495	0.88
Artery_Coronary	C5orf46	5	147000000	147000000	0.3	rs4705203	-2.66	rs7706789	0.05	-4.25	-1.37	421	7	lasso	0.09	7.18e-05	1.96	0.0495	0.88
CMC.BRAIN.RNASEQ_SPLICING	YBEY	21	47706266	47717665	0.05	rs6518266	-3.74	rs2254522	0	3.72	-0.6	454	454	blup	0.02	0.00471	-1.96	0.0495	0.88
Colon_Transverse	TEKT3	17	15207128	15244958	0.23	rs12945120	2.32	rs917567	0.07	-5.74	1.52	474	5	lasso	0.12	1.06e-08	-1.96	0.0495	0.88
Esophagus_Mucosa	RHOG	11	3850000	3860000	0.11	rs11031136	3.24	rs3813880	0.07	-5.75	1.94	355	3	lasso	0.05	1.28e-05	-1.96	0.0495	0.88
Lung	NEK11	3	131000000	131000000	0.05	rs17747765	-3.15	rs903046	0	3.62	1.66	340	340	blup	0.03	0.000777	1.96	0.0495	0.88
Skin_Sun_Exposed_Lower_leg	FMN2	1	240000000	241000000	0.09	rs10802816	-2.73	rs1414659	0.01	4.28	0.71	693	8	enet	0.02	0.00083	1.96	0.0495	0.88
Colon_Transverse	ENDOG	9	132000000	132000000	0.16	rs913776	-2.41	rs10988134	0.12	-5.68	-1.96	313	2	lasso	0.11	8.14e-08	1.96	0.0495	0.88
Adipose_Visceral_Omentum	RP3-522J7.6	22	50226264	50231434	0.08	rs4824090	3.09	rs7287579	0.06	-4.56	2	513	3	lasso	0.04	0.000221	-1.96	0.0495	0.88
Brain_Caudate_basal_ganglia	ZNF317	19	9251056	9274100	0.36	rs28479520	4.72	rs301409	0	3.46	-1.56	418	418	blup	0.04	0.00667	-1.96	0.0495	0.88
Adrenal_Gland	SIGLEC10	19	51913275	51921057	0.33	rs11670567	3.04	rs7250851	0	-3.31	-0.48	649	13	enet	0.01	0.1	1.96	0.0495	0.88
Esophagus_Muscularis	MTHFSD	16	86563782	86588841	0.36	rs7498878	3.03	rs8047645	0.23	-9.18	-1.76	927	3	lasso	0.26	1.07e-23	1.96	0.0495	0.88
Heart_Atrial_Appendage	ABCD3	1	94900000	95000000	0.18	rs1144300	-3.1	rs17396055	0.06	-5.03	-2.04	575	9	lasso	0.09	2.93e-07	1.96	0.0495	0.88
Heart_Atrial_Appendage	MIR570	3	195000000	195000000	0.22	rs861098	-2.89	rs11926771	0.1	5.44	-2.03	286	4	lasso	0.08	3.38e-06	-1.96	0.0495	0.88
Adrenal_Gland	STXBP5L	3	121000000	121000000	0.27	rs17740072	-2.36	rs2331921	0.14	-6.01	1.59	303	23	enet	0.22	6.59e-11	-1.96	0.0496	0.88
Pancreas	PIP4K2B	17	36921942	36956379	0.29	rs12948887	-2.85	rs12952045	0.14	6.55	-2.04	368	4	lasso	0.14	3.51e-09	-1.96	0.0496	0.88
Adipose_Subcutaneous	PEX10	1	2340000	2350000	0.18	rs2279702	2.38	rs1129332	0.11	6.69	-1.97	364	2	lasso	0.1	8.47e-11	-1.96	0.0496	0.88
Adipose_Visceral_Omentum	CCDC138	2	109000000	110000000	0.13	rs11885032	-3.62	rs10194913	0	-3.92	-0.17	356	356	blup	0.02	0.00891	1.96	0.0496	0.88
Brain_Nucleus_accumbens_basal_ganglia	RP11-141C7.4	3	195000000	195000000	0.35	rs2259331	-2.85	rs6773702	0	-3.99	-2.84	284	284	blup	0.13	2.27e-05	1.96	0.0496	0.88
Colon_Sigmoid	RP11-274B21.8	7	128000000	128000000	0.19	rs4371935	-3.33	rs10230965	0.13	5.3	1.87	369	4	lasso	0.11	8.1e-07	1.96	0.0496	0.88
Ovary	PAXIP1-AS2	7	155000000	155000000	0.48	rs7787632	3.33	rs11543936	0.16	5.39	-1.84	584	8	lasso	0.19	2.58e-07	-1.96	0.0496	0.88
Skin_Sun_Exposed_Lower_leg	RP11-274B21.8	7	128000000	128000000	0.11	rs4371935	-3.33	rs10230965	0.01	4.46	1.87	369	5	enet	0.03	0.000172	1.96	0.0496	0.88
Liver	SPTBN5	15	42100000	42200000	0.31	rs1113333	3.36	rs1618332	0.14	5.5	2.32	418	27	enet	0.11	1.27e-05	1.96	0.0496	0.88
Brain_Frontal_Cortex_BA9	LAYN	11	111000000	111000000	0.27	rs11602450	2.8	rs4938792	0.03	-4.11	2.45	391	391	blup	0.04	0.0142	-1.96	0.0496	0.88
Brain_Anterior_cingulate_cortex_BA24	AP000356.1	22	25047814	25048364	0.26	rs5996761	-3.18	rs2027609	0.04	3.76	-1.66	386	3	lasso	0.04	0.0292	-1.96	0.0496	0.88
Brain_Spinal_cord_cervical_c-1	FBXO36	2	231000000	231000000	0.47	rs7579078	3.23	rs12694843	0	-3.55	0.64	467	46	enet	0.13	0.000545	-1.96	0.0496	0.88
Brain_Substantia_nigra	CLCNKA	1	16300000	16400000	0.29	rs1889785	-2.5	rs1889785	0.04	-4.08	-2.5	383	16	lasso	0.06	0.0194	1.96	0.0496	0.88
Colon_Transverse	KLKB1	4	187000000	187000000	0.52	rs13111004	-3.63	rs4253292	0.1	6.14	-1.47	570	60	enet	0.2	1.63e-13	-1.96	0.0496	0.88
Vagina	MAP3K10	19	40697651	40721482	0.32	rs1034867	-2.69	rs34288924	0.01	3.55	-0.33	392	392	blup	0.05	0.0109	1.96	0.0496	0.88
Skin_Not_Sun_Exposed_Suprapubic	BTNL9	5	180000000	180000000	0.24	rs11740213	-2.7	rs1904435	0.08	6.3	-1.24	284	284	blup	0.11	2.24e-10	-1.96	0.0496	0.88
Lung	NCOA6	20	33284722	33413452	0.06	rs1033798	3.62	rs6060047	0.01	4.43	-1.34	348	348	blup	0.03	0.000268	-1.96	0.0496	0.88
Uterus	FHL2	2	106000000	106000000	0.38	rs11124049	-3.5	rs2376977	0.07	3.72	0.46	596	6	lasso	0.09	0.0012	1.96	0.0496	0.88
Colon_Sigmoid	RABAC1	19	42460833	42463542	0.11	rs4803522	2.06	rs11878287	0.08	-4.75	1.7	230	4	lasso	0.1	2.7e-06	-1.96	0.0496	0.88
Muscle_Skeletal	RP11-506M13.3	10	81400000	81400000	0.05	rs10824730	-2.74	rs10885307	0.05	-5.48	1.75	334	11	enet	0.05	7.52e-07	-1.96	0.0496	0.88
Whole_Blood	MTHFSD	16	86563782	86588841	0.32	rs7498878	3.03	rs8047645	0.09	-6.87	-1.76	927	5	lasso	0.12	2.68e-12	1.96	0.0496	0.88
Heart_Atrial_Appendage	KCTD4	13	45800000	45800000	0.14	rs4942401	-2.95	rs7982740	0.12	5.83	-1.98	393	3	lasso	0.1	7.87e-08	-1.96	0.0496	0.88
CMC.BRAIN.RNASEQ_SPLICING	TTC19	17	15902693	15932723	0.13	rs11078324	2.38	rs9903464	0.28	11.53	-1.96	276	12	lasso	0.29	5.9e-35	-1.96	0.0496	0.88
Colon_Sigmoid	HSPB3	5	53800000	53800000	0.34	rs2017082	-2.75	rs4865832	0.27	7.35	1.96	585	1	lasso	0.26	1.04e-14	1.96	0.0496	0.88
Artery_Tibial	FAM188B	7	30800000	30900000	0.36	rs2709778	-3.24	rs2302340	0.19	8.93	2.01	488	7	lasso	0.2	3.17e-21	1.96	0.0496	0.88
Esophagus_Gastroesophageal_Junction	H6PD	1	9290000	9330000	0.4	rs4406655	-2.74	rs732950	0.15	-5.9	2.48	432	7	lasso	0.13	3.62e-08	-1.96	0.0497	0.88
Brain_Anterior_cingulate_cortex_BA24	RPS23	5	81600000	81600000	0.47	rs10036319	2.35	rs3738	0.42	-6.92	-1.73	434	8	lasso	0.4	9.8e-14	1.96	0.0497	0.88
NTR.BLOOD.RNAARR	ACCS	11	44100000	44100000	0.18	rs16926560	2.76	rs7951555	0.13	12.75	2	539	6	lasso	0.13	2.66e-40	1.96	0.0497	0.88
Prostate	ADORA2B	17	15848231	15879060	0.08	rs9897073	2.68	rs10491104	0.03	3.74	-2.17	296	296	blup	0.04	0.00992	-1.96	0.0497	0.88
Brain_Nucleus_accumbens_basal_ganglia	RP11-844P9.2	5	176000000	176000000	0.18	rs890836	-2.5	rs1030167	0.17	-4.86	-0.85	341	25	enet	0.11	5.61e-05	1.96	0.0497	0.88
Skin_Sun_Exposed_Lower_leg	ANGPTL5	11	102000000	102000000	0.1	rs17882441	3.09	rs1661410	0.03	4.99	-1.37	425	425	blup	0.03	0.000192	-1.96	0.0497	0.88
CMC.BRAIN.RNASEQ/CMC	LAMA5	20	60884120	60942368	0.06	rs3787430	2.97	rs6062210	0.01	4.34	-1.41	495	495	bslmm	0.01	0.00617	-1.96	0.0497	0.88
Thyroid	TBX3	12	115000000	115000000	0.15	rs11067204	-4.16	rs11609105	0.03	-4.24	2.39	573	29	enet	0.04	2.8e-05	-1.96	0.0497	0.88
Brain_Spinal_cord_cervical_c-1	RP11-500G22.2	10	124000000	124000000	0.46	rs12262185	3.85	rs7919547	0.31	-5.19	2.36	634	5	lasso	0.24	2.26e-06	-1.96	0.0497	0.88
Esophagus_Muscularis	ENTPD6	20	25176329	25207121	0.44	rs4815390	-3.03	rs6115092	0.02	-5.56	-0.55	448	50	enet	0.13	1.08e-11	1.96	0.0497	0.88
Muscle_Skeletal	RP11-282O18.3	12	124000000	124000000	0.07	rs1975761	2.76	rs4759371	0.05	-5.98	-1.45	349	349	blup	0.06	3.21e-08	1.96	0.0497	0.88
Nerve_Tibial	KCNQ1OT1	11	2630000	2720000	0.18	rs11604487	3.56	rs10766311	0.02	4.16	1.89	519	26	enet	0.04	0.000107	1.96	0.0497	0.88
Uterus	GIMAP2	7	150000000	150000000	0.32	rs7795021	-3.06	rs4725927	0.02	-4.06	-1.34	483	483	blup	0.05	0.0126	1.96	0.0497	0.88
Cells_Transformed_fibroblasts	CDH4	20	59827482	60515673	0.18	rs4925253	-2.99	rs6101269	0	3.47	1.62	738	7	lasso	0	0.276	1.96	0.0497	0.88
Ovary	CNOT6L	4	78600000	78700000	0.22	rs6533382	-2.99	rs4859871	0.1	-4.27	-1.8	432	432	blup	0.08	0.00111	1.96	0.0497	0.88
Vagina	LINC00865	10	91600000	91600000	0.35	rs745215	-3.98	rs3740040	0.07	4.45	2.01	498	498	blup	0.11	0.000392	1.96	0.0497	0.881
Colon_Sigmoid	CTB-109A12.1	5	157000000	157000000	0.76	rs10037531	-2.96	rs10054755	0.47	9.62	1.53	522	16	lasso	0.45	2.8e-28	1.96	0.0497	0.881
Brain_Frontal_Cortex_BA9	PIF1	15	65100000	65100000	0.19	rs502236	-2.21	rs832884	0.08	4.16	-1.3	289	289	blup	0.07	0.00199	-1.96	0.0498	0.881
Testis	AC073316.2	7	3240000	3240000	0.21	rs13238172	-2.69	rs1404874	0.14	-5.96	-1.58	615	3	enet	0.11	1.19e-07	1.96	0.0498	0.881
Esophagus_Muscularis	EOGT	3	69000000	69100000	0.22	rs4855388	-2.57	rs11128110	0.05	-5.59	-1.3	458	25	enet	0.08	1.56e-07	1.96	0.0498	0.881
Adipose_Subcutaneous	RP11-137H2.4	10	82300000	82300000	0.3	rs2819939	-2.82	rs11185932	0.27	-10.2	-1.94	547	3	lasso	0.27	1.29e-27	1.96	0.0498	0.881
Adipose_Visceral_Omentum	NME1	17	49230897	49239789	0.25	rs11656830	3.26	rs16949649	0.26	9.05	-1.87	430	6	lasso	0.27	2.2e-23	-1.96	0.0498	0.881
Stomach	AC074212.5	19	46272485	46272974	0.14	rs8113677	-3.41	rs7257950	0	-3.22	1.15	390	390	blup	0.02	0.0139	-1.96	0.0498	0.881
Esophagus_Gastroesophageal_Junction	RP11-1060G2.2	12	94300000	94300000	0.21	rs7969006	3.28	rs7314748	0	3.33	0.4	579	579	blup	0.03	0.00768	-1.96	0.0498	0.881
Adipose_Visceral_Omentum	SEC23B	20	18488137	18542059	0.27	rs5867	-2.8	rs1022684	0.09	6.4	-2.06	480	3	lasso	0.09	5.2e-08	-1.96	0.0498	0.881
Brain_Caudate_basal_ganglia	TMEM50B	21	34804792	34852318	0.25	rs6517175	2.24	rs1044218	0.23	-6.03	2.15	459	12	enet	0.18	1.14e-07	-1.96	0.0498	0.881
Cells_Transformed_fibroblasts	HSPB2	11	112000000	112000000	0.07	rs2091289	4.37	rs7124696	0.02	4.39	1.33	350	350	blup	0.04	0.00029	1.96	0.0498	0.881
CMC.BRAIN.RNASEQ_SPLICING	PDHX	11	34900000	35000000	0.04	rs7938811	2.68	rs11539202	0.01	3.62	1.75	662	662	blup	0.01	0.0315	1.96	0.0498	0.881
Colon_Sigmoid	RHBDL1	16	725666	728268	0.18	rs4989489	3.31	rs12599342	0.04	-4.94	1.45	453	5	lasso	0.08	1.55e-05	-1.96	0.0498	0.881
Nerve_Tibial	B3GNT4	12	123000000	123000000	0.09	rs925460	2.9	rs7964780	0.01	-3.89	-0.91	327	8	enet	0.01	0.0546	1.96	0.0498	0.881
Skin_Sun_Exposed_Lower_leg	COX7A2L	2	42600000	42700000	0.11	rs12465160	-2.74	rs1992258	0.13	-7.36	-1.82	486	2	lasso	0.1	1.17e-11	1.96	0.0498	0.881
Heart_Left_Ventricle	TMCO3	13	114000000	114000000	0.45	rs11164142	2.47	rs2259573	0.12	7.07	1.54	378	7	lasso	0.21	7.63e-16	1.96	0.0498	0.881
Muscle_Skeletal	EID1	15	49200000	49200000	0.09	rs6493331	-2.43	rs12594187	0.01	3.99	1.62	351	351	blup	0.01	0.00532	1.96	0.0498	0.881
Artery_Tibial	NRROS	3	196000000	196000000	0.3	rs13083065	-3.37	rs11185549	0.11	6.72	1.8	411	8	lasso	0.13	1.5e-13	1.96	0.0498	0.881
Brain_Nucleus_accumbens_basal_ganglia	VPS11	11	119000000	119000000	0.4	rs891292	-2.99	rs15818	0.21	-6.14	2.44	381	28	enet	0.27	2.43e-10	-1.96	0.0498	0.881
Uterus	C11orf83	11	62400000	62400000	0.21	rs4963471	-3.24	rs2516633	0.02	-3.51	1.78	366	7	lasso	0.05	0.0129	-1.96	0.0498	0.881
Whole_Blood	ING1	13	111000000	111000000	0.13	rs9515168	3.23	rs9521924	0.01	-4.23	1.36	680	680	blup	0.02	0.00149	-1.96	0.0498	0.881
CMC.BRAIN.RNASEQ/CMC	HERC4	10	69700000	69800000	0.05	rs10823136	-2.98	rs2236319	0.03	-4.19	-2.24	408	408	bslmm	0.03	4.24e-05	1.96	0.0498	0.881
Heart_Atrial_Appendage	RP11-23P13.6	15	42200000	42200000	0.24	rs1113333	3.36	rs1618332	0.11	-5.47	2.32	421	3	lasso	0.1	9.61e-08	-1.96	0.0498	0.881
Whole_Blood	FAM174B	15	93200000	93400000	0.2	rs7162785	-3.31	rs8038332	0.02	-5.07	-2.21	657	28	enet	0.07	1.47e-07	1.96	0.0498	0.881
Esophagus_Muscularis	RP11-981G7.2	8	10300000	10300000	0.19	rs6601541	-3.65	rs17711111	0.08	-5.24	-1.45	716	4	lasso	0.09	2.95e-08	1.96	0.0498	0.881
Skin_Sun_Exposed_Lower_leg	SLA	8	134000000	134000000	0.17	rs2929969	2.8	rs2929965	0	3.52	2.1	713	5	lasso	0	0.0996	1.96	0.0499	0.881
Adrenal_Gland	SCIMP	17	5112256	5138155	0.23	rs11867190	-4.29	rs7221061	-0.01	3.72	-1.86	465	465	blup	0	0.286	-1.96	0.0499	0.881
Heart_Atrial_Appendage	INCENP	11	61900000	61900000	0.47	rs4963471	-3.24	rs17707648	0.18	7.72	1.28	456	7	lasso	0.27	3.92e-20	1.96	0.0499	0.881
GTEx.Whole_Blood	FAM213B	1	2520000	2520000	0.06	rs2279702	2.38	rs2296443	0	3.81	1.9	343	3	lasso	0	0.648	1.96	0.0499	0.881
Brain_Cortex	HNF1A	12	121000000	121000000	0.34	rs2258287	2.15	rs2258287	0.07	5.18	2.15	469	4	lasso	0.11	5.05e-05	1.96	0.0499	0.881
Brain_Cortex	C18orf8	18	21083473	21110576	0.26	rs4638697	-2.75	rs1788821	0.15	-4.7	1.96	346	5	lasso	0.11	4.31e-05	-1.96	0.0499	0.881
Brain_Hypothalamus	LHPP	10	126000000	126000000	0.24	rs11599744	2.76	rs17635335	0.04	-3.82	0.25	475	475	blup	0.11	0.000384	-1.96	0.0499	0.881
Esophagus_Mucosa	AC124789.1	17	36606638	36608688	0.62	rs11263766	-2.74	rs12942139	0.23	-9.17	0.29	290	10	lasso	0.45	6.82e-49	-1.96	0.0499	0.881
Heart_Left_Ventricle	DOPEY2	21	37529080	37666572	0.33	rs2835085	-3.8	rs1571697	0.23	-7.9	-2.09	508	5	lasso	0.22	1.41e-16	1.96	0.0499	0.881
Nerve_Tibial	RP11-345J4.8	16	29538889	29606395	0.15	rs11150564	2.9	rs2161671	0.03	5.65	-1.8	196	5	lasso	0.04	3.43e-05	-1.96	0.0499	0.881
Pituitary	TWSG1	18	9334765	9402418	0.25	rs12456408	-3.24	rs11875065	0.15	-5.55	2.06	502	4	lasso	0.12	4.56e-06	-1.96	0.0499	0.881
Skin_Not_Sun_Exposed_Suprapubic	GSDMD	8	145000000	145000000	0.6	rs7831595	3.02	rs4873802	0.33	-10.52	-1.56	357	15	enet	0.39	4.52e-38	1.96	0.0499	0.881
Artery_Aorta	RNF180	5	63500000	63700000	0.08	rs7735151	-2.45	rs7715314	0	-3.56	-1.3	293	293	blup	0.02	0.00575	1.96	0.0499	0.881
Thyroid	RP11-299J3.8	3	122000000	122000000	0.31	rs1801725	-2.69	rs17201246	0.16	8.01	-1.68	462	8	lasso	0.23	9.31e-25	-1.96	0.0499	0.881
Thyroid	LIMD1	3	45600000	45700000	0.43	rs2234358	3.36	rs1318992	0.31	11.32	1.68	521	14	enet	0.32	7.93e-35	1.96	0.0499	0.881
CMC.BRAIN.RNASEQ_SPLICING	PKIA	8	79400000	79500000	0.13	rs1062248	-2.23	rs16905824	0.15	8.6	-2.04	355	8	enet	0.16	4.13e-18	-1.96	0.0499	0.881
Esophagus_Muscularis	ZBTB49	4	4290000	4320000	0.11	rs17656479	2.97	rs2980214	0.04	4.94	1.64	382	5	lasso	0.05	3.9e-05	1.96	0.0499	0.881
Artery_Tibial	SNX18	5	53800000	53800000	0.08	rs2017082	-2.75	rs10054138	0.01	3.92	0.47	598	598	blup	0.01	0.0127	-1.96	0.0499	0.881
Skin_Not_Sun_Exposed_Suprapubic	SOHLH2	13	36700000	36800000	0.12	rs17053131	2.66	rs9546762	0.08	5.46	1.69	540	20	enet	0.07	2.58e-07	1.96	0.0499	0.881

### Sheet: Table S12
Tissue type	Gene ID	COLOC.PP0	COLOC.PP1	COLOC.PP2	COLOC.PP3	COLOC.PP4	COLOC model	TWAS Z	TWAS P	TWAS P FDR
Esophagus_Muscularis	SCIMP	0	0.02	0	0.02	0.97	4	-4.93	8.32e-07	0.187
Muscle_Skeletal	SCIMP	0	0.04	0	0.04	0.92	4	-4.81	1.52e-06	0.187
Breast_Mammary_Tissue	SCIMP	0	0.01	0	0.01	0.97	4	-4.66	3.22e-06	0.24
Esophagus_Gastroesophageal_Junction	SCIMP	0	0.01	0	0.01	0.97	4	-4.62	3.89e-06	0.24
Esophagus_Gastroesophageal_Junction	RP11-182J1.13	0.71	0.1	0.07	0.01	0.1	1	-4.39	1.12e-05	0.48
Colon_Transverse	SCIMP	0.05	0.01	0.05	0.01	0.88	4	-4.38	1.17e-05	0.48
Testis	SCIMP	0	0.24	0	0.27	0.49	4	-4.32	1.59e-05	0.514
Esophagus_Muscularis	TSEN34	0	0.25	0	0.01	0.73	4	4.29	1.75e-05	0.514
Pituitary	KLHL1	0.8	0.1	0.08	0.01	0.02	1	4.25	2.17e-05	0.514
Esophagus_Muscularis	CPNE8	0.02	0.02	0.03	0.02	0.91	4	4.22	2.48e-05	0.514
Breast_Mammary_Tissue	KDM3B	0.07	0.06	0.05	0.05	0.78	4	-4.2	2.69e-05	0.514
Skin_Sun_Exposed_Lower_leg	SCIMP	0	0.1	0	0.11	0.79	4	-4.19	2.73e-05	0.514
Pituitary	RP11-80H5.9	0.02	0.03	0.01	0.01	0.93	4	-4.16	3.13e-05	0.514
Artery_Tibial	SCIMP	0	0.01	0	0.01	0.98	4	-4.16	3.16e-05	0.514
Testis	C9orf72	0	0	0	0.02	0.98	4	4.15	3.38e-05	0.514
Spleen	PLA2G7	0.36	0.04	0.22	0.02	0.36	4	-4.14	3.42e-05	0.514
Nerve_Tibial	HPR	0	0.81	0	0.09	0.1	1	-4.09	4.31e-05	0.514
Nerve_Tibial	TSEN34	0	0.28	0	0.02	0.7	4	4.07	4.72e-05	0.514
Esophagus_Muscularis	RP11-141J13.5	0	0.24	0	0.11	0.65	4	4.07	4.78e-05	0.514
Colon_Sigmoid	DENND5A	0.36	0.11	0.08	0.02	0.43	4	-4.06	5.01e-05	0.514
Skin_Sun_Exposed_Lower_leg	MBOAT7	0.05	0.31	0	0.02	0.62	4	4.04	5.3e-05	0.514
NTR.BLOOD.RNAARR	TSEN34	0.21	0.38	0.01	0.02	0.38	4	4.04	5.41e-05	0.514
CMC.BRAIN.RNASEQ_SPLICING	MICAL2	0	0.02	0	0	0.97	4	-4.04	5.43e-05	0.514
Brain_Hippocampus	SNAP29	0.74	0.1	0.07	0.01	0.07	1	4.02	5.77e-05	0.514
METSIM.ADIPOSE.RNASEQ	RDH10	0.4	0.22	0.18	0.1	0.09	1	-4	6.23e-05	0.514
Artery_Tibial	TSEN34	0	0.24	0	0.01	0.75	4	4	6.3e-05	0.514
Artery_Aorta	SCIMP	0	0.01	0	0.01	0.98	4	-4	6.33e-05	0.514
Nerve_Tibial	CPNE8	0.08	0.02	0.14	0.03	0.73	4	-3.99	6.52e-05	0.514
Thyroid	FAM162B	0.24	0.47	0.07	0.13	0.09	1	3.99	6.68e-05	0.514
Small_Intestine_Terminal_Ileum	SH3GL3	0.23	0.03	0.17	0.02	0.54	4	3.98	6.89e-05	0.514
Artery_Aorta	TSEN34	0.52	0.17	0.03	0.01	0.27	4	3.95	7.66e-05	0.514
Adrenal_Gland	SLC17A1	0	0.13	0	0.01	0.86	4	3.94	8.04e-05	0.514
Nerve_Tibial	HNRNPA3P9	0.03	0.08	0.01	0.03	0.85	4	-3.94	8.05e-05	0.514
Brain_Amygdala	MUC20	0.7	0.2	0.02	0.01	0.07	1	-3.94	8.14e-05	0.514
Brain_Cerebellar_Hemisphere	RP11-386M24.4	0.66	0.21	0.04	0.01	0.07	1	3.94	8.23e-05	0.514
Cells_Transformed_fibroblasts	SBF2-AS1	0	0.07	0	0.02	0.91	4	-3.94	8.29e-05	0.514
Artery_Coronary	FASTKD1	0.38	0.08	0.05	0.01	0.48	4	3.92	8.75e-05	0.514
Artery_Tibial	RP11-80H5.7	0	0.03	0	0.01	0.96	4	3.92	8.85e-05	0.514
Colon_Transverse	RP11-80H5.9	0.03	0.03	0.01	0.01	0.92	4	-3.92	8.88e-05	0.514
Artery_Aorta	RABEP1	0	0.07	0	0.07	0.86	4	-3.92	8.92e-05	0.514
Cells_Transformed_fibroblasts	ABLIM2	0.76	0.12	0.09	0.01	0.01	1	-3.9	9.47e-05	0.514
METSIM.ADIPOSE.RNASEQ	ZKSCAN5	0.42	0.26	0.1	0.06	0.16	1	3.9	9.77e-05	0.514
Brain_Frontal_Cortex_BA9	ZNF192P1	0.75	0.13	0.05	0.01	0.06	1	3.89	9.91e-05	0.514
Skin_Sun_Exposed_Lower_leg	FAM13B	0.01	0.03	0	0.02	0.94	4	-3.88	0.000103	0.514
Heart_Atrial_Appendage	CPNE8	0.05	0.04	0.08	0.06	0.77	4	-3.88	0.000106	0.514
Brain_Amygdala	AC005154.6	0.13	0.58	0.01	0.03	0.26	1	-3.87	0.00011	0.514
Artery_Aorta	RECQL	0	0.16	0	0.06	0.78	4	3.87	0.000111	0.514
Colon_Transverse	KIF20B	0	0.03	0	0.01	0.96	4	-3.87	0.000111	0.514
Small_Intestine_Terminal_Ileum	PANK1	0.07	0.04	0.03	0.02	0.84	4	-3.86	0.000111	0.514
Brain_Putamen_basal_ganglia	PYROXD1	0.17	0.09	0.06	0.03	0.64	4	-3.86	0.000112	0.514
CMC.BRAIN.RNASEQ/CMC	LOC100130950	0	0.23	0	0.27	0.5	4	-3.86	0.000113	0.514
Prostate	MUC20	0.87	0.08	0.03	0	0.02	1	-3.85	0.000118	0.514
Testis	KLF14	0.02	0.04	0.01	0.01	0.93	4	-3.85	0.00012	0.514
Cells_Transformed_fibroblasts	ITGBL1	0.01	0.69	0	0.06	0.24	1	3.84	0.000121	0.514
Heart_Left_Ventricle	PPAP2B	0	0.04	0	0	0.95	4	3.84	0.000121	0.514
CMC.BRAIN.RNASEQ/CMC	THOP1	0.93	0.04	0.03	0	0	1	-3.84	0.000123	0.514
Lung	HPR	0.11	0.09	0.01	0.01	0.78	4	-3.83	0.000128	0.514
Adrenal_Gland	NUDCD2	0.8	0.12	0.03	0	0.05	1	3.83	0.00013	0.514
Skin_Not_Sun_Exposed_Suprapubic	RNF130	0.7	0.15	0.1	0.02	0.02	1	-3.83	0.00013	0.514
Skin_Not_Sun_Exposed_Suprapubic	NECAB1	0.09	0.34	0	0.02	0.55	4	3.83	0.00013	0.514
Brain_Caudate_basal_ganglia	BATF3	0.81	0.11	0.04	0	0.04	1	-3.82	0.000131	0.514
Thyroid	UQCR10	0.69	0.11	0.04	0.01	0.15	4	3.82	0.000132	0.514
Cells_Transformed_fibroblasts	AC007952.5	0.56	0.28	0.01	0.01	0.14	1	3.82	0.000133	0.514
Brain_Anterior_cingulate_cortex_BA24	ASCC2	0.69	0.06	0.04	0	0.21	4	3.82	0.000135	0.514
METSIM.ADIPOSE.RNASEQ	PLEKHB1	0.15	0.2	0.01	0.01	0.64	4	-3.81	0.000139	0.514
Ovary	AC024704.2	0.43	0.16	0.03	0.01	0.37	4	3.81	0.000139	0.514
Pituitary	C9orf72	0	0	0.04	0.02	0.93	4	3.81	0.00014	0.514
Esophagus_Mucosa	MBOAT7	0.11	0.46	0.01	0.02	0.4	1	3.8	0.000143	0.514
CMC.BRAIN.RNASEQ_SPLICING	UBR5	0.08	0.55	0	0.02	0.36	1	-3.8	0.000144	0.514
Artery_Aorta	METTL24	0.77	0.05	0.15	0.01	0.02	2	3.79	0.000152	0.523
Thyroid	AC007308.6	0.06	0.37	0.01	0.04	0.53	4	3.79	0.000153	0.523
Pancreas	VSNL1	0.41	0.17	0.04	0.02	0.35	4	-3.77	0.000164	0.523
Ovary	SCIMP	0.08	0.12	0.09	0.13	0.58	4	-3.76	0.000167	0.523
Spleen	FAM13B	0.07	0.03	0.06	0.02	0.82	4	-3.76	0.000167	0.523
Heart_Left_Ventricle	FASTKD1	0.01	0.07	0	0.01	0.91	4	3.76	0.000168	0.523
Skin_Not_Sun_Exposed_Suprapubic	FAM13B	0.34	0.04	0.27	0.03	0.31	4	-3.76	0.000168	0.523
Adipose_Subcutaneous	LAMTOR4	0.46	0.22	0.11	0.05	0.16	1	3.76	0.000172	0.523
Skin_Not_Sun_Exposed_Suprapubic	ALG10B	0.19	0.01	0.41	0.03	0.36	2	-3.75	0.000174	0.523
Colon_Sigmoid	TSEN34	0.12	0.22	0.01	0.01	0.65	4	3.75	0.000175	0.523
Esophagus_Mucosa	ADAMTSL3	0.42	0.07	0.31	0.05	0.15	2	3.75	0.000177	0.523
Artery_Aorta	RP11-795J1.1	0.13	0.02	0.08	0.01	0.76	4	-3.75	0.000179	0.523
Skin_Sun_Exposed_Lower_leg	STX18-AS1	0.04	0.37	0	0.01	0.57	4	-3.75	0.000179	0.523
Adipose_Visceral_Omentum	FASTKD1	0	0.06	0	0.01	0.93	4	3.75	0.00018	0.523
Colon_Sigmoid	FASTKD1	0	0.06	0	0.01	0.94	4	3.75	0.00018	0.523
Pancreas	SLC37A3	0.81	0.15	0.02	0	0.02	1	-3.74	0.000185	0.523
Artery_Tibial	RABEP1	0	0.1	0	0.1	0.8	4	-3.74	0.000186	0.523
Skin_Sun_Exposed_Lower_leg	NECAB1	0.48	0.17	0.03	0.01	0.31	4	3.74	0.000188	0.523
Esophagus_Gastroesophageal_Junction	RP11-620J15.2	0.76	0.18	0.04	0.01	0.02	1	-3.73	0.000189	0.523
Heart_Left_Ventricle	AP4M1	0.36	0.34	0.08	0.08	0.13	1	3.73	0.000194	0.523
Brain_Cerebellum	TSFM	0.73	0.19	0.03	0.01	0.03	1	3.73	0.000195	0.523
Artery_Tibial	FASTKD1	0.03	0.08	0	0.01	0.87	4	3.72	0.000197	0.523
Brain_Cerebellum	HNRNPA3P9	0	0.07	0	0.03	0.9	4	-3.72	0.000199	0.523
NTR.BLOOD.RNAARR	NCRNA00275	0	0.03	0	0.01	0.97	4	-3.72	0.0002	0.523
Esophagus_Muscularis	PIEZO1	0	0.76	0	0.03	0.22	1	-3.72	0.000202	0.523
Skin_Not_Sun_Exposed_Suprapubic	SCIMP	0	0.25	0	0.28	0.47	4	-3.72	0.000202	0.523
Esophagus_Muscularis	MBOAT7	0.22	0.66	0.01	0.04	0.07	1	3.71	0.000204	0.523
Brain_Nucleus_accumbens_basal_ganglia	AC022431.2	0.03	0.07	0.01	0.03	0.86	4	-3.71	0.000208	0.525
Muscle_Skeletal	FASTKD1	0	0.06	0	0.01	0.94	4	3.71	0.000209	0.525
Nerve_Tibial	ILF3-AS1	0	0.12	0	0.02	0.86	4	3.7	0.000213	0.526
Heart_Atrial_Appendage	UQCR10	0.79	0.09	0.05	0.01	0.06	1	3.7	0.000214	0.526
Thyroid	TAF11	0.06	0.19	0.01	0.02	0.72	4	-3.7	0.000219	0.526
Pancreas	FASTKD1	0	0.08	0	0.01	0.91	4	3.7	0.00022	0.526
Brain_Hippocampus	GS1-251I9.4	0.85	0.06	0.05	0	0.04	1	3.69	0.000221	0.526
Pancreas	RP11-274B21.8	0.83	0.09	0.03	0	0.05	1	3.69	0.000222	0.526
Lung	AC016292.3	0.8	0.16	0.02	0	0.01	1	-3.69	0.000225	0.528
Testis	EFCAB6	0.25	0.23	0.08	0.07	0.36	4	3.68	0.00023	0.532
Esophagus_Muscularis	FASTKD1	0	0.06	0	0.01	0.93	4	3.68	0.000233	0.532
Esophagus_Muscularis	CALM1	0.87	0.08	0.04	0	0.01	1	-3.68	0.000236	0.532
Spleen	RNF182	0.78	0.12	0.04	0.01	0.04	1	3.68	0.000236	0.532
Esophagus_Mucosa	C9orf72	0	0	0	0.05	0.94	4	3.67	0.000242	0.532
Prostate	RP11-365N19.2	0.92	0.05	0.02	0	0	1	-3.67	0.000243	0.532
Whole_Blood	PPIG	0.02	0.24	0	0.03	0.72	4	-3.67	0.000243	0.532
Nerve_Tibial	UBE2V1	0.84	0.09	0.04	0	0.03	1	3.67	0.000244	0.532
CMC.BRAIN.RNASEQ/CMC	GPSM2	0	0.07	0	0.05	0.88	4	3.66	0.000253	0.536
Adipose_Subcutaneous	FASTKD1	0	0.06	0	0.01	0.93	4	3.66	0.000255	0.536
Breast_Mammary_Tissue	AC007283.4	0.81	0.04	0.09	0	0.05	2	-3.65	0.00026	0.536
Testis	SCAND2P	0.68	0.24	0.03	0.01	0.04	1	-3.65	0.00026	0.536
Colon_Transverse	ZFAS1	0.58	0.15	0.18	0.05	0.04	2	3.65	0.000264	0.536
Testis	CCDC73	0	0.06	0	0.02	0.91	4	-3.65	0.000264	0.536
Artery_Coronary	RPS9	0	0.24	0	0.01	0.74	4	-3.65	0.000267	0.536
Colon_Transverse	FASTKD1	0.08	0.11	0.01	0.01	0.79	4	3.65	0.000267	0.536
METSIM.ADIPOSE.RNASEQ	FASTKD1	0	0.07	0	0.01	0.92	4	3.64	0.000267	0.536
Skin_Not_Sun_Exposed_Suprapubic	ZNFX1	0.48	0.09	0.14	0.03	0.26	4	3.64	0.00027	0.536
Adipose_Subcutaneous	CTNND2	0	0.06	0	0	0.94	4	-3.64	0.000272	0.536
Brain_Cerebellar_Hemisphere	ASCC2	0.4	0.19	0.03	0.01	0.37	4	3.64	0.000273	0.536
Brain_Cerebellum	SCIMP	0.02	0.21	0.02	0.23	0.54	4	-3.64	0.000274	0.536
Cells_EBV-transformed_lymphocytes	RP11-80H5.7	0.03	0.05	0.01	0.02	0.89	4	3.63	0.000282	0.536
Brain_Anterior_cingulate_cortex_BA24	POT1	0.84	0.08	0.06	0	0.02	1	3.63	0.000283	0.536
Thyroid	RECQL	0.13	0.2	0.05	0.07	0.55	4	3.63	0.000283	0.536
Artery_Aorta	AC024704.2	0	0.2	0	0.01	0.78	4	3.63	0.000284	0.536
Brain_Hippocampus	RPS9	0.3	0.19	0.02	0.01	0.49	4	-3.63	0.000285	0.536
Brain_Cortex	HNRNPA3P9	0.21	0.07	0.08	0.02	0.62	4	-3.62	0.000292	0.545
Adipose_Visceral_Omentum	AC007308.6	0.57	0.2	0.06	0.02	0.15	1	3.61	0.000301	0.547
Brain_Caudate_basal_ganglia	PYROXD1	0.06	0.11	0.02	0.04	0.77	4	-3.61	0.000302	0.547
Skin_Not_Sun_Exposed_Suprapubic	TMC3	0.64	0.26	0.02	0.01	0.08	1	-3.61	0.000302	0.547
CMC.BRAIN.RNASEQ_SPLICING	C9orf72	0	0	0	0.03	0.97	4	3.61	0.000306	0.547
Adipose_Subcutaneous	TCTE1	0.81	0.14	0.03	0	0.01	1	-3.61	0.00031	0.547
Nerve_Tibial	FASTKD1	0	0.06	0	0.01	0.94	4	3.61	0.00031	0.547
Cells_Transformed_fibroblasts	SCIMP	0	0.25	0	0.28	0.47	4	-3.61	0.000311	0.547
Ovary	KDM3B	0.11	0.03	0.08	0.02	0.76	4	-3.61	0.000311	0.547
Brain_Hippocampus	RP11-207C16.4	0.75	0.09	0.11	0.01	0.04	2	3.6	0.000318	0.556
Esophagus_Muscularis	FAM13B	0.33	0.03	0.26	0.03	0.35	4	-3.6	0.000323	0.558
Lung	SLC39A12	0	0.15	0	0.01	0.84	4	3.59	0.000326	0.558
Spleen	CDK5RAP3	0.77	0.08	0.07	0.01	0.07	1	3.59	0.000329	0.558
Heart_Left_Ventricle	HNRNPA3P9	0.01	0.07	0	0.03	0.89	4	-3.59	0.00033	0.558
Brain_Hippocampus	MUC20	0.76	0.18	0.02	0.01	0.03	1	-3.59	0.000331	0.558
Esophagus_Mucosa	IL18	0	0.15	0	0.06	0.79	4	-3.58	0.000338	0.562
NTR.BLOOD.RNAARR	C20orf72	0	0.11	0	0.01	0.88	4	3.58	0.000341	0.562
Nerve_Tibial	MBOAT7	0	0.41	0	0.02	0.57	4	3.58	0.000342	0.562
Testis	RP11-274B21.8	0.84	0.09	0.03	0	0.04	1	3.58	0.000342	0.562
Small_Intestine_Terminal_Ileum	TSEN34	0.84	0.08	0.05	0	0.03	1	3.58	0.000349	0.568
Thyroid	SCIMP	0	0.25	0	0.28	0.47	4	-3.57	0.000352	0.568
Muscle_Skeletal	SNRPA	0.42	0.08	0.04	0.01	0.45	4	-3.57	0.000353	0.568
Heart_Atrial_Appendage	STARD13	0.14	0.16	0.01	0.01	0.67	4	3.56	0.000368	0.579
Lung	FASTKD1	0	0.09	0	0.01	0.9	4	3.56	0.000368	0.579
Breast_Mammary_Tissue	RP11-100L22.1	0.89	0.05	0.04	0	0.02	1	3.56	0.000369	0.579
Prostate	NLRP13	0.88	0.08	0.03	0	0.01	1	-3.56	0.000369	0.579
Breast_Mammary_Tissue	UGT2B7	0	0.08	0	0.01	0.91	4	3.56	0.000375	0.585
Colon_Transverse	PANK1	0	0.03	0	0.01	0.96	4	-3.55	0.000385	0.596
Brain_Cortex	SPTBN5	0.07	0.41	0	0.01	0.5	4	3.55	0.000392	0.597
CMC.BRAIN.RNASEQ/CMC	CLCC1	0	0.07	0	0.05	0.89	4	3.55	0.000392	0.597
Adrenal_Gland	DDO	0.76	0.06	0.15	0.01	0.02	2	-3.55	0.000393	0.597
Esophagus_Muscularis	RP11-386M24.6	0.56	0.21	0.04	0.01	0.18	1	3.54	0.000395	0.597
Muscle_Skeletal	MUC20	0	0.82	0	0.03	0.16	1	-3.54	0.000399	0.599
Adrenal_Gland	ZSCAN21	0.02	0.55	0	0.13	0.31	1	3.54	0.000402	0.6
Testis	MUC20	0	0.81	0	0.03	0.16	1	-3.54	0.000407	0.604
CMC.BRAIN.RNASEQ_SPLICING	RPAIN	0.08	0.05	0.1	0.06	0.71	4	3.53	0.000411	0.606
CMC.BRAIN.RNASEQ_SPLICING	PPIG	0	0.12	0	0.01	0.87	4	3.52	0.000425	0.609
Skin_Not_Sun_Exposed_Suprapubic	LILRB2	0.79	0.16	0.04	0.01	0.01	1	3.52	0.000428	0.609
Nerve_Tibial	KIAA1432	0.03	0.4	0	0.06	0.51	4	3.52	0.000429	0.609
Testis	MARCH3	0.09	0.34	0.01	0.02	0.54	4	-3.52	0.000429	0.609
Spleen	C19orf57	0.76	0.04	0.14	0.01	0.06	2	3.52	0.000434	0.609
Brain_Putamen_basal_ganglia	FXR1	0.93	0.04	0.03	0	0.01	1	-3.51	0.00044	0.609
Adipose_Subcutaneous	ANKRD44	0	0.85	0	0.1	0.05	1	-3.51	0.000443	0.609
Lung	SLC7A2	0.71	0.2	0.05	0.01	0.03	1	3.51	0.000443	0.609
Testis	PARP11	0.04	0.13	0	0.01	0.82	4	-3.51	0.000443	0.609
Adipose_Visceral_Omentum	LILRP1	0	0.34	0	0.01	0.64	4	3.51	0.000446	0.609
Small_Intestine_Terminal_Ileum	TFB1M	0.6	0.26	0.02	0.01	0.11	1	3.51	0.000451	0.609
Adipose_Subcutaneous	GPSM2	0.52	0.03	0.37	0.02	0.06	2	-3.5	0.000457	0.609
Esophagus_Muscularis	AC024704.2	0	0.23	0	0.02	0.76	4	3.5	0.000458	0.609
Testis	SPATA42	0	0.07	0	0.05	0.88	4	3.5	0.000459	0.609
CMC.BRAIN.RNASEQ_SPLICING	SNX11	0.65	0.17	0.06	0.02	0.1	1	3.5	0.000466	0.609
Brain_Cerebellum	ZNF468	0.46	0.26	0.02	0.01	0.24	1	-3.5	0.000467	0.609
Brain_Cortex	RP11-1017G21.6	0.83	0.13	0.02	0	0.02	1	3.5	0.000467	0.609
Whole_Blood	RPS9	0	0.26	0	0.01	0.73	4	-3.5	0.000469	0.609
Esophagus_Gastroesophageal_Junction	SIMC1	0.82	0.15	0.02	0	0.01	1	3.5	0.000471	0.609
Cells_Transformed_fibroblasts	PHLDA2	0.13	0.64	0.01	0.05	0.16	1	3.5	0.000472	0.609
Lung	ILF3-AS1	0	0.82	0	0.14	0.04	1	3.49	0.000474	0.609
Pituitary	ZNF232	0.04	0.01	0.04	0.01	0.9	4	3.49	0.000476	0.609
Lung	GFRA3	0	0.14	0	0.11	0.75	4	-3.49	0.000479	0.609
Nerve_Tibial	ANKRD44	0	0.85	0	0.1	0.05	1	-3.49	0.000479	0.609
Vagina	RP5-1172A22.1	0.8	0.08	0.1	0.01	0.01	2	-3.49	0.000481	0.609
Brain_Cerebellar_Hemisphere	DDX27	0.56	0.14	0.17	0.04	0.09	2	-3.49	0.000484	0.609
Brain_Caudate_basal_ganglia	AC104653.1	0	0.23	0	0.02	0.76	4	-3.49	0.000487	0.609
Skin_Not_Sun_Exposed_Suprapubic	UGT2B7	0	0.18	0	0.02	0.8	4	3.49	0.000487	0.609
Lung	AC007952.5	0	0.61	0	0.01	0.38	1	3.48	0.000493	0.609
Esophagus_Mucosa	IMPDH1	0	0.77	0	0.03	0.2	1	-3.48	0.000494	0.609
Skin_Sun_Exposed_Lower_leg	IGFL2	0.58	0.12	0.03	0	0.27	4	3.48	0.000496	0.609
Brain_Cortex	METTL22	0	0.28	0	0.01	0.71	4	-3.48	0.000497	0.609
NTR.BLOOD.RNAARR	B3GAT2	0	0.27	0	0.1	0.63	4	-3.48	0.000498	0.609
Small_Intestine_Terminal_Ileum	RP11-299G20.2	0.78	0.07	0.1	0.01	0.04	2	3.48	0.0005	0.609
Liver	ADAMTSL3	0.28	0.04	0.21	0.03	0.43	4	3.48	0.000502	0.609
NTR.BLOOD.RNAARR	DTD1	0	0.61	0	0.02	0.36	1	3.48	0.000506	0.609
Pituitary	TMC3	0.76	0.17	0.03	0.01	0.04	1	3.48	0.000508	0.609
Liver	IRF5	0	0.39	0	0.01	0.6	4	3.47	0.000515	0.609
Lung	LILRP1	0	0.42	0	0.02	0.57	4	3.47	0.000518	0.609
Pancreas	ANGEL1	0	0.59	0	0.02	0.39	1	-3.47	0.000518	0.609
Spleen	RPS9	0	0.23	0	0.01	0.75	4	-3.47	0.00052	0.609
CMC.BRAIN.RNASEQ_SPLICING	ERMP1	0.03	0.34	0	0.05	0.58	4	-3.47	0.000523	0.609
CMC.BRAIN.RNASEQ_SPLICING	C9orf72	0	0	0	0.03	0.97	4	-3.47	0.000525	0.609
Skin_Not_Sun_Exposed_Suprapubic	MUC20	0	0.82	0	0.03	0.15	1	-3.46	0.000533	0.609
CMC.BRAIN.RNASEQ/CMC	SPRYD7	0	0.49	0	0.02	0.49	4	-3.46	0.000536	0.609
CMC.BRAIN.RNASEQ_SPLICING	PPIG	0	0.12	0	0.01	0.87	4	-3.46	0.000539	0.609
Artery_Coronary	SCIMP	0.13	0.04	0.14	0.04	0.66	4	-3.46	0.000543	0.609
Testis	RABEP1	0	0.21	0	0.23	0.55	4	3.46	0.000543	0.609
Adipose_Visceral_Omentum	TSEN34	0.2	0.44	0.01	0.02	0.33	1	3.46	0.000545	0.609
Colon_Transverse	VPS13A	0	0.43	0	0.03	0.54	4	3.46	0.000545	0.609
Thyroid	TSEN34	0	0.61	0	0.03	0.36	1	3.46	0.000546	0.609
Brain_Cerebellum	TTLL12	0.6	0.08	0.12	0.02	0.18	4	-3.46	0.00055	0.609
Ovary	ALS2CR12	0.54	0.31	0.03	0.02	0.12	1	3.46	0.00055	0.609
Prostate	AC018755.1	0.89	0.06	0.04	0	0	1	3.45	0.000553	0.609
Artery_Coronary	NUTM2B	0.88	0.08	0.02	0	0.02	1	-3.45	0.000554	0.609
Brain_Cortex	ILF3-AS1	0.18	0.11	0.03	0.02	0.66	4	3.45	0.000554	0.609
Skin_Not_Sun_Exposed_Suprapubic	CBX3	0.04	0.08	0	0.01	0.87	4	3.45	0.000554	0.609
Heart_Atrial_Appendage	RP11-571M6.17	0.57	0.33	0.02	0.01	0.06	1	-3.45	0.000564	0.614
Pituitary	MUC20	0.02	0.79	0	0.02	0.17	1	-3.45	0.000569	0.614
Spleen	MUC20	0.03	0.8	0	0.03	0.14	1	-3.45	0.000569	0.614
Esophagus_Muscularis	CAB39L	0.88	0.08	0.03	0	0.01	1	-3.45	0.00057	0.614
Nerve_Tibial	VPS13A	0	0.09	0	0.01	0.9	4	3.45	0.000571	0.614
Skin_Sun_Exposed_Lower_leg	MUC20	0	0.82	0	0.03	0.16	1	-3.44	0.000579	0.619
Thyroid	PYROXD1	0	0.4	0	0.15	0.45	4	-3.44	0.000585	0.619
Adrenal_Gland	RPS9	0	0.23	0	0.01	0.75	4	-3.44	0.000589	0.619
Brain_Cerebellum	RERG	0.82	0.14	0.02	0	0.01	1	3.44	0.000591	0.619
Artery_Tibial	RPS9	0	0.23	0	0.01	0.75	4	-3.44	0.000592	0.619
Brain_Caudate_basal_ganglia	MUC20	0	0.8	0	0.03	0.18	1	-3.43	0.000595	0.619
Muscle_Skeletal	SCAMP4	0.01	0.4	0	0.01	0.58	4	3.43	0.000595	0.619
Spleen	LINC00525	0	0.14	0	0.01	0.85	4	-3.43	0.000598	0.619
Liver	SAMD9L	0.87	0.06	0.04	0	0.02	1	-3.43	0.000601	0.619
Pituitary	RPS9	0	0.23	0	0.01	0.76	4	-3.43	0.000603	0.619
Adipose_Visceral_Omentum	KDM3B	0.31	0.17	0.22	0.12	0.19	2	-3.43	0.000606	0.619
Skin_Not_Sun_Exposed_Suprapubic	IL18	0	0.15	0	0.06	0.79	4	-3.43	0.000609	0.619
Stomach	RPS9	0	0.23	0	0.01	0.75	4	-3.43	0.00061	0.619
Thyroid	MUC20	0	0.8	0	0.03	0.18	1	-3.43	0.000615	0.619
Brain_Cerebellum	TRIM13	0.75	0.13	0.03	0	0.08	1	-3.42	0.000621	0.619
Breast_Mammary_Tissue	ILF3-AS1	0.41	0.1	0.07	0.02	0.4	4	3.42	0.000621	0.619
Esophagus_Muscularis	AC024937.6	0.79	0.14	0.04	0.01	0.03	1	3.42	0.000622	0.619
Brain_Cortex	MUC20	0.02	0.79	0	0.02	0.17	1	-3.42	0.000624	0.619
Spleen	FASTKD1	0	0.1	0	0.01	0.88	4	3.42	0.000627	0.619
Skin_Not_Sun_Exposed_Suprapubic	KLHL22	0.28	0.42	0.03	0.04	0.24	1	3.42	0.000628	0.619
Brain_Cerebellar_Hemisphere	HNRNPA3P9	0	0.09	0	0.03	0.88	4	-3.42	0.000635	0.619
Breast_Mammary_Tissue	FASTKD1	0.2	0.12	0.02	0.01	0.64	4	3.42	0.000635	0.619
Whole_Blood	MUC20	0	0.82	0	0.03	0.16	1	-3.42	0.000636	0.619
Whole_Blood	LILRP1	0	0.42	0	0.02	0.56	4	3.41	0.000638	0.619
Brain_Putamen_basal_ganglia	GBP7	0.6	0.19	0.04	0.01	0.16	1	-3.41	0.00064	0.619
Adipose_Subcutaneous	PHF11	0.56	0.37	0.02	0.01	0.03	1	3.41	0.000642	0.619
Pancreas	IL18	0	0.14	0	0.06	0.8	4	-3.41	0.000643	0.619
Cells_EBV-transformed_lymphocytes	AC024704.2	0.02	0.22	0	0.02	0.74	4	3.41	0.000651	0.622
Artery_Aorta	DHX29	0.59	0.09	0.13	0.02	0.17	4	-3.41	0.000652	0.622
Cells_EBV-transformed_lymphocytes	CEP41	0.36	0.09	0.1	0.03	0.42	4	-3.4	0.000665	0.632
Spleen	AC024704.2	0.14	0.18	0.01	0.01	0.66	4	3.4	0.000667	0.632
Brain_Cerebellum	SKIV2L2	0.47	0.12	0.1	0.03	0.28	4	3.4	0.000676	0.635
Liver	LINC00525	0	0.14	0	0.01	0.85	4	-3.4	0.000679	0.635
Artery_Aorta	RPS9	0	0.24	0	0.01	0.75	4	-3.4	0.000682	0.635
Thyroid	NOP56	0.18	0.71	0	0.02	0.09	1	3.4	0.000684	0.635
Stomach	VPS13A	0.01	0.33	0	0.03	0.63	4	3.39	0.000688	0.635
Cells_Transformed_fibroblasts	RPS9	0	0.29	0	0.02	0.69	4	-3.39	0.00069	0.635
Liver	SLC17A1	0.04	0.14	0	0.01	0.8	4	3.39	0.00069	0.635
Skin_Not_Sun_Exposed_Suprapubic	ANKRD44	0	0.85	0	0.1	0.05	1	-3.39	0.000692	0.635
Muscle_Skeletal	RCAN2	0.19	0.1	0.11	0.06	0.55	4	3.39	0.000693	0.635
Artery_Tibial	RNF138P1	0	0.2	0	0.04	0.76	4	3.39	0.000698	0.637
Adipose_Subcutaneous	MUC20	0	0.82	0	0.03	0.16	1	-3.39	0.000702	0.638
Thyroid	AVL9	0	0.64	0	0.05	0.3	1	3.39	0.000707	0.639
Testis	RP11-70J12.1	0.25	0.49	0.02	0.04	0.2	1	3.39	0.000711	0.639
CMC.BRAIN.RNASEQ/CMC	MUC20	0	0.83	0	0.03	0.14	1	-3.38	0.000712	0.639
Colon_Sigmoid	RNF138P1	0.01	0.21	0	0.04	0.73	4	3.38	0.000713	0.639
Brain_Nucleus_accumbens_basal_ganglia	AC104653.1	0	0.22	0	0.02	0.76	4	-3.38	0.000716	0.639
Stomach	ILF3	0.05	0.13	0.01	0.02	0.8	4	-3.38	0.000724	0.644
Esophagus_Mucosa	CDIP1	0.23	0.36	0.02	0.03	0.36	4	3.38	0.000728	0.645
Lung	RP11-3B12.4	0.01	0.81	0	0.04	0.14	1	-3.38	0.000732	0.646
Vagina	AC005154.6	0.01	0.76	0	0.04	0.2	1	-3.38	0.000736	0.646
Muscle_Skeletal	SLC25A39	0.47	0.33	0.02	0.01	0.17	1	-3.38	0.000737	0.646
Brain_Cerebellum	RP11-13K12.2	0.86	0.08	0.04	0	0.01	1	-3.37	0.000744	0.649
Pituitary	AVL9	0.76	0.13	0.06	0.01	0.04	1	3.37	0.00075	0.649
Testis	SLC39A12	0	0.17	0	0.01	0.82	4	3.37	0.00075	0.649
Pancreas	RPS9	0	0.23	0	0.01	0.75	4	-3.37	0.000751	0.649
Thyroid	FASTKD1	0	0.09	0	0.01	0.9	4	3.37	0.000758	0.65
Brain_Caudate_basal_ganglia	CCDC58	0.65	0.28	0.02	0.01	0.05	1	-3.37	0.000759	0.65
Uterus	C10orf131	0.88	0.08	0.03	0	0.01	1	3.36	0.00077	0.65
Testis	FEZ2	0.06	0.72	0	0.04	0.19	1	3.36	0.000771	0.65
Adipose_Subcutaneous	MSR1	0.87	0.06	0.06	0	0.01	2	-3.36	0.000772	0.65
GTEx.Whole_Blood	AC007383.4	0.16	0.26	0.02	0.03	0.53	4	3.36	0.000772	0.65
Colon_Sigmoid	PYROXD1	0	0.38	0	0.14	0.47	4	-3.36	0.000774	0.65
Testis	AKNAD1	0	0.07	0	0.04	0.88	4	3.36	0.000774	0.65
Adipose_Subcutaneous	TSEN34	0.43	0.3	0.02	0.02	0.23	1	3.36	0.000777	0.65
Brain_Cerebellar_Hemisphere	MUC20	0.25	0.62	0.01	0.02	0.1	1	-3.36	0.00078	0.65
Muscle_Skeletal	ECEL1	0	0.31	0	0.01	0.68	4	-3.36	0.000783	0.65
Prostate	RPS9	0.34	0.19	0.02	0.01	0.44	4	-3.36	0.000784	0.65
Artery_Aorta	CENPN	0	0.62	0	0.05	0.33	1	-3.36	0.000787	0.651
Whole_Blood	TMEM53	0.79	0.09	0.05	0.01	0.06	1	-3.35	0.000804	0.658
Adrenal_Gland	NMRAL1	0.44	0.26	0.03	0.02	0.25	1	-3.35	0.000805	0.658
Skin_Not_Sun_Exposed_Suprapubic	C9orf72	0	0	0	0.01	0.99	4	3.35	0.000806	0.658
Whole_Blood	RAB6A	0.09	0.2	0	0.01	0.7	4	3.35	0.00081	0.658
Nerve_Tibial	RPS9	0	0.23	0	0.01	0.76	4	-3.35	0.000811	0.658
Artery_Coronary	STXBP4	0.01	0.8	0	0.02	0.17	1	-3.35	0.000812	0.658
Adipose_Subcutaneous	VPS13A	0	0.17	0	0.01	0.82	4	3.35	0.000818	0.658
Cells_Transformed_fibroblasts	NALCN	0	0.37	0	0.03	0.6	4	3.35	0.000818	0.658
Brain_Cerebellar_Hemisphere	AC003005.2	0.01	0.45	0	0.02	0.52	4	3.34	0.000824	0.658
Brain_Cerebellum	ZNF554	0.02	0.69	0	0.02	0.26	1	-3.34	0.000826	0.658
Colon_Transverse	LINC00525	0	0.14	0	0.01	0.85	4	-3.34	0.000827	0.658
Spleen	GLCE	0.84	0.06	0.05	0	0.04	1	3.34	0.000834	0.658
Heart_Left_Ventricle	ADAMTSL3	0.39	0.07	0.29	0.05	0.2	2	3.34	0.000835	0.658
Skin_Sun_Exposed_Lower_leg	ILF3-AS1	0.01	0.14	0	0.02	0.83	4	3.34	0.000838	0.658
Brain_Amygdala	SNAP29	0.72	0.11	0.07	0.01	0.09	1	3.34	0.00084	0.658
Adipose_Visceral_Omentum	ILF3-AS1	0	0.26	0	0.04	0.7	4	3.34	0.000846	0.658
Brain_Hippocampus	CORO7	0	0.3	0	0.02	0.67	4	3.34	0.00085	0.658
Esophagus_Gastroesophageal_Junction	PPP5C	0.41	0.53	0.02	0.02	0.02	1	-3.34	0.000852	0.658
Liver	FASTKD1	0.01	0.09	0	0.01	0.89	4	3.34	0.000852	0.658
CMC.BRAIN.RNASEQ_SPLICING	RPS9	0	0.25	0	0.01	0.74	4	-3.33	0.000854	0.658
Nerve_Tibial	WEE1	0.16	0.2	0.05	0.06	0.54	4	3.33	0.000854	0.658
Artery_Tibial	MUC20	0	0.82	0	0.03	0.16	1	-3.33	0.000855	0.658
Brain_Frontal_Cortex_BA9	TATDN1	0.88	0.07	0.04	0	0.01	1	-3.33	0.000858	0.658
Pituitary	GFRA3	0	0.13	0	0.1	0.77	4	3.33	0.000874	0.663
Breast_Mammary_Tissue	ALG10B	0.27	0.01	0.6	0.02	0.09	2	-3.33	0.000877	0.663
Whole_Blood	KBTBD2	0	0.67	0	0.04	0.29	1	-3.33	0.000878	0.663
Thyroid	SBF2-AS1	0.02	0.09	0.01	0.02	0.86	4	-3.33	0.000882	0.663
Heart_Left_Ventricle	TSEN34	0.02	0.6	0	0.03	0.36	1	3.32	0.000895	0.663
Stomach	FAM13B	0.44	0.04	0.34	0.03	0.14	2	-3.32	0.000896	0.663
Brain_Frontal_Cortex_BA9	RBAKDN	0.74	0.07	0.04	0	0.15	4	-3.32	0.000903	0.663
Brain_Caudate_basal_ganglia	FASTKD1	0	0.14	0	0.02	0.85	4	3.32	0.000905	0.663
Small_Intestine_Terminal_Ileum	RPS9	0.56	0.13	0.03	0.01	0.28	4	-3.32	0.000905	0.663
CMC.BRAIN.RNASEQ/CMC	CORO7	0	0.2	0	0.01	0.78	4	3.32	0.000908	0.663
Esophagus_Mucosa	ILF3-AS1	0.01	0.2	0	0.03	0.76	4	3.32	0.000908	0.663
Brain_Nucleus_accumbens_basal_ganglia	FASTKD1	0	0.18	0	0.02	0.8	4	3.32	0.000911	0.663
Esophagus_Mucosa	SAMD1	0	0.18	0	0.03	0.78	4	-3.32	0.000911	0.663
Testis	TF	0.29	0.31	0.01	0.01	0.37	4	-3.32	0.000912	0.663
Brain_Anterior_cingulate_cortex_BA24	MUC20	0.48	0.41	0.02	0.01	0.08	1	-3.32	0.000915	0.663
Esophagus_Mucosa	PDZRN4	0.02	0.59	0	0.08	0.31	1	3.31	0.000921	0.663
Adipose_Visceral_Omentum	RP11-3B12.1	0.21	0.64	0.01	0.04	0.1	1	-3.31	0.000922	0.663
Brain_Frontal_Cortex_BA9	TMEM53	0.85	0.08	0.06	0	0.01	1	3.31	0.000922	0.663
Vagina	TTC12	0.02	0.88	0	0.04	0.06	1	3.31	0.000924	0.663
METSIM.ADIPOSE.RNASEQ	RPAIN	0.01	0.09	0.01	0.11	0.78	4	3.31	0.000927	0.663
Whole_Blood	RABEP1	0	0.19	0	0.21	0.6	4	-3.31	0.000927	0.663
Brain_Frontal_Cortex_BA9	AC104653.1	0.4	0.21	0.03	0.01	0.35	4	-3.31	0.000928	0.663
CMC.BRAIN.RNASEQ_SPLICING	NAPRT1	0.12	0.44	0	0.02	0.42	1	3.31	0.000932	0.663
GTEx.Whole_Blood	CASP8	0.15	0.48	0.02	0.06	0.29	1	-3.31	0.000938	0.663
Small_Intestine_Terminal_Ileum	CTA-363E6.2	0.37	0.46	0.01	0.01	0.14	1	3.31	0.000939	0.663
Muscle_Skeletal	DNAJA3	0	0.19	0	0.01	0.79	4	3.31	0.000941	0.663
Brain_Cerebellum	FBLN7	0	0.13	0	0.01	0.85	4	3.31	0.000943	0.663
Minor_Salivary_Gland	CASP8	0.52	0.26	0.06	0.03	0.12	1	-3.31	0.000945	0.663
Brain_Anterior_cingulate_cortex_BA24	FOXK2	0.79	0.12	0.03	0	0.04	1	3.31	0.000947	0.663
Brain_Putamen_basal_ganglia	AC104653.1	0.01	0.33	0	0.02	0.64	4	-3.31	0.000947	0.663
METSIM.ADIPOSE.RNASEQ	SLC37A3	0.05	0.78	0	0.02	0.15	1	-3.31	0.000947	0.663
Brain_Nucleus_accumbens_basal_ganglia	BBS9	0.79	0.15	0.03	0	0.02	1	3.3	0.000952	0.664
Artery_Tibial	MEST	0.49	0.08	0.14	0.02	0.26	4	3.3	0.000958	0.665
Brain_Amygdala	AC104653.1	0.03	0.26	0	0.02	0.69	4	-3.3	0.000963	0.665
Colon_Sigmoid	MUC20	0	0.86	0	0.03	0.11	1	-3.3	0.00097	0.665
CMC.BRAIN.RNASEQ/CMC	ARFGEF2	0	0.63	0	0.19	0.18	1	-3.3	0.000972	0.665
Artery_Aorta	B3GAT2	0	0.26	0	0.1	0.64	4	3.3	0.000973	0.665
Brain_Nucleus_accumbens_basal_ganglia	RP11-328N19.1	0.05	0.23	0	0.01	0.71	4	-3.3	0.000982	0.665
Brain_Amygdala	GS1-251I9.4	0.63	0.17	0.04	0.01	0.16	1	3.29	0.000985	0.665
Brain_Cortex	KLHL1	0.64	0.21	0.06	0.02	0.07	1	3.29	0.000986	0.665
Breast_Mammary_Tissue	CENPN	0.69	0.17	0.06	0.01	0.07	1	-3.29	0.000987	0.665
Brain_Nucleus_accumbens_basal_ganglia	SERPIND1	0.57	0.16	0.06	0.02	0.19	4	3.29	0.000994	0.665
Artery_Aorta	CTD-2310F14.1	0.02	0.07	0.01	0.02	0.88	4	3.29	0.000995	0.665
Brain_Nucleus_accumbens_basal_ganglia	CORO7	0	0.3	0	0.02	0.68	4	3.29	0.000995	0.665
Spleen	C14orf183	0.54	0.24	0.02	0.01	0.2	1	-3.29	0.000995	0.665
Brain_Spinal_cord_cervical_c-1	CTC-548K16.6	0.77	0.04	0.17	0.01	0.01	2	-3.29	0.000996	0.665
Artery_Tibial	GBP1	0	0.44	0	0.03	0.53	4	3.29	0.001	0.665
Nerve_Tibial	CDIP1	0	0.48	0	0.04	0.48	4	3.29	0.001	0.665
Nerve_Tibial	CORO7	0	0.26	0	0.02	0.72	4	3.29	0.001	0.665
Colon_Transverse	RP11-274B21.8	0.63	0.3	0.02	0.01	0.03	1	3.29	0.001	0.665
Artery_Tibial	MBOAT7	0.8	0.08	0.04	0	0.07	1	3.29	0.00101	0.665
Thyroid	RPS9	0	0.24	0	0.01	0.75	4	-3.29	0.00101	0.665
Artery_Aorta	LILRP1	0	0.3	0	0.01	0.68	4	3.29	0.00101	0.665
Brain_Caudate_basal_ganglia	CTD-2310F14.1	0.05	0.04	0.02	0.02	0.87	4	3.28	0.00103	0.673
Esophagus_Mucosa	ESM1	0.17	0.23	0.03	0.04	0.52	4	-3.28	0.00103	0.673
Nerve_Tibial	GPNMB	0.1	0.63	0.01	0.07	0.19	1	-3.28	0.00103	0.673
Brain_Hippocampus	RP11-328N19.1	0.22	0.2	0.01	0.01	0.56	4	-3.28	0.00104	0.674
Vagina	GEN1	0.77	0.1	0.08	0.01	0.03	1	3.28	0.00104	0.674
Pancreas	RAD51AP2	0.73	0.12	0.08	0.01	0.06	1	-3.28	0.00105	0.674
Brain_Frontal_Cortex_BA9	CCNO	0.05	0.24	0.01	0.05	0.64	4	-3.28	0.00105	0.674
Brain_Hypothalamus	MUC20	0.52	0.38	0.02	0.01	0.08	1	-3.28	0.00105	0.674
Nerve_Tibial	WDR47	0.02	0.2	0.02	0.14	0.62	4	3.28	0.00105	0.674
Whole_Blood	LILRP2	0	0.43	0	0.01	0.56	4	3.28	0.00105	0.674
Lung	CYFIP1	0.09	0.27	0	0.01	0.64	4	3.27	0.00106	0.674
Skin_Sun_Exposed_Lower_leg	HIP1	0.07	0.88	0	0.01	0.04	1	3.27	0.00106	0.674
Stomach	RP11-182J1.1	0.57	0.23	0.03	0.01	0.16	1	3.27	0.00106	0.674
Esophagus_Mucosa	RPS9	0	0.3	0	0.02	0.69	4	-3.27	0.00106	0.674
Esophagus_Mucosa	PYROXD1	0	0.4	0	0.15	0.45	4	-3.27	0.00106	0.674
Cells_EBV-transformed_lymphocytes	RABL2A	0.89	0.04	0.06	0	0.01	2	3.27	0.00108	0.678
Adipose_Visceral_Omentum	SLC39A12	0	0.16	0	0.01	0.83	4	3.27	0.00108	0.678
Esophagus_Mucosa	TSEN34	0.12	0.39	0.01	0.02	0.46	4	3.27	0.00108	0.678
Lung	RPS9	0	0.24	0	0.01	0.75	4	-3.27	0.00108	0.678
Esophagus_Muscularis	RP11-303E16.2	0	0.45	0	0.04	0.51	4	3.27	0.00109	0.678
Nerve_Tibial	CTD-2310F14.1	0.56	0.06	0.21	0.02	0.16	2	3.27	0.00109	0.678
Esophagus_Muscularis	ZC3H6	0.02	0.16	0	0.01	0.81	4	-3.27	0.00109	0.678
Prostate	PLXNA1	0.9	0.06	0.02	0	0	1	-3.26	0.0011	0.678
Esophagus_Mucosa	BTN2A2	0	0.77	0	0.04	0.19	1	-3.26	0.0011	0.678
CMC.BRAIN.RNASEQ/CMC	RPL13	0.04	0.72	0	0.04	0.2	1	3.26	0.00111	0.678
Minor_Salivary_Gland	UGT2B7	0	0.19	0	0.02	0.78	4	3.26	0.00111	0.678
Nerve_Tibial	ICOSLG	0.18	0.2	0.05	0.05	0.52	4	-3.26	0.00111	0.678
Pituitary	AC009227.2	0.63	0.28	0.02	0.01	0.06	1	3.26	0.00111	0.678
Adrenal_Gland	CSTB	0.15	0.07	0.04	0.02	0.72	4	3.26	0.00112	0.678
Nerve_Tibial	PRKAG2	0.89	0.08	0.03	0	0.01	1	-3.26	0.00112	0.678
Skin_Not_Sun_Exposed_Suprapubic	RP1L1	0.12	0.3	0.02	0.05	0.5	4	3.26	0.00112	0.678
Cells_EBV-transformed_lymphocytes	EIF2B3	0.44	0.37	0.03	0.02	0.14	1	-3.26	0.00113	0.678
Cells_Transformed_fibroblasts	ZNFX1	0.41	0.15	0.12	0.04	0.28	4	-3.26	0.00113	0.678
CMC.BRAIN.RNASEQ/CMC	ASS1	0.51	0.45	0.01	0.01	0.02	1	-3.26	0.00113	0.678
Esophagus_Muscularis	RPS9	0	0.23	0	0.01	0.75	4	-3.25	0.00113	0.678
METSIM.ADIPOSE.RNASEQ	PYROXD1	0	0.33	0	0.13	0.54	4	-3.25	0.00113	0.678
Brain_Caudate_basal_ganglia	SCAND2P	0.48	0.42	0.02	0.02	0.05	1	-3.25	0.00114	0.678
Nerve_Tibial	MUC20	0	0.82	0	0.03	0.16	1	-3.25	0.00114	0.678
NTR.BLOOD.RNAARR	CRKL	0	0.73	0	0.07	0.2	1	-3.25	0.00114	0.678
NTR.BLOOD.RNAARR	BTN2A2	0.14	0.64	0.01	0.03	0.18	1	-3.25	0.00114	0.678
Pancreas	AFTPH	0.02	0.24	0	0.02	0.72	4	-3.25	0.00115	0.68
Small_Intestine_Terminal_Ileum	SPTBN5	0	0.27	0	0.01	0.72	4	3.25	0.00115	0.681
Brain_Cortex	CCNO	0	0.22	0	0.05	0.73	4	-3.25	0.00116	0.684
Brain_Putamen_basal_ganglia	RPS9	0.3	0.21	0.02	0.01	0.47	4	-3.25	0.00116	0.684
Brain_Anterior_cingulate_cortex_BA24	PYCRL	0.9	0.05	0.03	0	0.02	1	-3.25	0.00117	0.686
CMC.BRAIN.RNASEQ_SPLICING	NIPA2	0.62	0.24	0.02	0.01	0.11	1	3.25	0.00117	0.686
Artery_Coronary	FBLN7	0.11	0.21	0.01	0.02	0.65	4	-3.24	0.00118	0.687
Brain_Hypothalamus	RP11-386M24.4	0.06	0.31	0	0.02	0.6	4	3.24	0.00118	0.687
Skin_Not_Sun_Exposed_Suprapubic	RP1-137D17.1	0.06	0.69	0	0.04	0.2	1	3.24	0.00118	0.687
Brain_Amygdala	ZNF192P1	0.13	0.61	0.01	0.04	0.21	1	3.24	0.00119	0.688
Cells_EBV-transformed_lymphocytes	CLYBL	0.88	0.07	0.03	0	0.01	1	3.24	0.00119	0.688
Stomach	IL18	0.3	0.12	0.13	0.05	0.4	4	-3.24	0.00119	0.688
Brain_Nucleus_accumbens_basal_ganglia	GPNMB	0	0.71	0	0.08	0.21	1	-3.24	0.0012	0.689
Brain_Amygdala	RP11-328N19.1	0.01	0.24	0	0.01	0.74	4	-3.24	0.0012	0.689
Pituitary	RP11-328N19.1	0	0.22	0	0.01	0.76	4	-3.24	0.0012	0.689
Cells_EBV-transformed_lymphocytes	CDIP1	0.16	0.31	0.01	0.02	0.49	4	3.23	0.00122	0.692
Testis	RP11-399D6.2	0.68	0.19	0.04	0.01	0.07	1	-3.23	0.00122	0.692
Testis	RP11-506H20.1	0	0.23	0	0.05	0.71	4	-3.23	0.00122	0.692
Whole_Blood	ILF3-AS1	0.08	0.17	0.01	0.03	0.71	4	3.23	0.00123	0.692
Artery_Tibial	RAB6A	0	0.35	0	0.02	0.63	4	3.23	0.00123	0.692
CMC.BRAIN.RNASEQ/CMC	ADAMTSL3	0.19	0.06	0.15	0.05	0.55	4	-3.23	0.00123	0.692
Artery_Aorta	GLRX3	0.03	0.32	0	0.03	0.62	4	3.23	0.00124	0.692
Brain_Cerebellum	HMOX2	0.04	0.3	0	0.02	0.64	4	-3.23	0.00124	0.692
Muscle_Skeletal	JAK1	0.68	0.17	0.02	0	0.12	1	3.23	0.00124	0.692
Brain_Cortex	CORO7	0	0.3	0	0.02	0.68	4	3.23	0.00125	0.692
Adipose_Visceral_Omentum	WASF1	0.01	0.64	0	0.13	0.22	1	-3.23	0.00125	0.692
Heart_Atrial_Appendage	C5orf45	0.3	0.1	0.04	0.01	0.54	4	3.23	0.00125	0.692
Vagina	PACRG	0.86	0.1	0.03	0	0.01	1	-3.23	0.00125	0.692
Brain_Cerebellar_Hemisphere	CDIP1	0	0.56	0	0.04	0.4	1	-3.23	0.00126	0.692
Brain_Frontal_Cortex_BA9	MUC20	0.02	0.78	0	0.02	0.17	1	-3.22	0.00126	0.692
Brain_Hypothalamus	METTL22	0.18	0.24	0.01	0.01	0.57	4	-3.23	0.00126	0.692
Small_Intestine_Terminal_Ileum	AC005082.12	0.54	0.3	0.06	0.04	0.06	1	3.22	0.00126	0.692
Adipose_Subcutaneous	ZNF235	0.32	0.53	0.01	0.02	0.12	1	3.22	0.00126	0.692
Brain_Hippocampus	SLC25A39	0.89	0.06	0.04	0	0.01	1	-3.22	0.00127	0.692
Stomach	CASP10	0.66	0.18	0.07	0.02	0.07	1	-3.22	0.00127	0.692
Thyroid	XKR6	0.49	0.21	0.06	0.03	0.21	1	-3.22	0.00127	0.692
Adipose_Visceral_Omentum	RPS9	0	0.23	0	0.01	0.75	4	-3.22	0.00127	0.692
Brain_Nucleus_accumbens_basal_ganglia	ASCC2	0.26	0.25	0.02	0.02	0.46	4	3.22	0.00127	0.692
Skin_Sun_Exposed_Lower_leg	RP1L1	0	0.37	0	0.06	0.57	4	3.22	0.00128	0.692
Thyroid	RP11-1018N14.5	0	0.21	0	0.02	0.77	4	3.22	0.00128	0.692
Brain_Hippocampus	RP11-80H5.9	0.24	0.04	0.09	0.02	0.62	4	-3.22	0.00129	0.692
Minor_Salivary_Gland	SDHAP1	0.9	0.05	0.04	0	0.01	1	3.22	0.00129	0.692
Brain_Amygdala	ARMC1	0.91	0.06	0.03	0	0	1	3.22	0.0013	0.692
Brain_Cortex	ALG12	0.68	0.2	0.03	0.01	0.08	1	3.22	0.0013	0.692
Brain_Cortex	DGKB	0.88	0.07	0.03	0	0.01	1	-3.22	0.0013	0.692
Brain_Nucleus_accumbens_basal_ganglia	MUC20	0.33	0.54	0.01	0.02	0.1	1	-3.22	0.0013	0.692
Brain_Frontal_Cortex_BA9	RP11-981G7.6	0.45	0.4	0.05	0.05	0.05	1	3.22	0.0013	0.692
Esophagus_Muscularis	MUC20	0	0.82	0	0.03	0.15	1	-3.22	0.0013	0.692
Artery_Aorta	ASCC2	0.01	0.28	0	0.02	0.7	4	3.21	0.00131	0.692
Brain_Caudate_basal_ganglia	RP11-328N19.1	0	0.22	0	0.01	0.77	4	-3.21	0.00131	0.692
CMC.BRAIN.RNASEQ_SPLICING	GABRA1	0	0.61	0	0.02	0.37	1	3.21	0.00131	0.692
Nerve_Tibial	C1orf228	0	0.53	0	0.04	0.44	1	3.21	0.00131	0.692
Artery_Tibial	GCSH	0.57	0.25	0.05	0.02	0.11	1	3.21	0.00132	0.692
Esophagus_Mucosa	GLRX3	0	0.26	0	0.02	0.72	4	-3.21	0.00132	0.692
Whole_Blood	HMOX2	0.15	0.42	0.01	0.03	0.39	1	-3.21	0.00132	0.692
Artery_Coronary	NSUN7	0.21	0.07	0.02	0.01	0.7	4	-3.21	0.00133	0.692
Brain_Caudate_basal_ganglia	LRRC47	0.69	0.12	0.02	0	0.16	4	3.21	0.00133	0.692
Testis	NAV3	0	0.22	0	0.02	0.77	4	3.21	0.00134	0.692
Colon_Sigmoid	RPS9	0	0.24	0	0.01	0.75	4	-3.21	0.00135	0.692
Lung	VPS13A	0	0.49	0	0.04	0.47	1	3.21	0.00135	0.692
METSIM.ADIPOSE.RNASEQ	CDIP1	0	0.39	0	0.03	0.58	4	3.2	0.00136	0.692
Nerve_Tibial	SCAND2P	0	0.84	0	0.04	0.12	1	-3.2	0.00136	0.692
Brain_Anterior_cingulate_cortex_BA24	PRPF31	0.88	0.06	0.05	0	0.01	1	3.2	0.00137	0.692
CMC.BRAIN.RNASEQ_SPLICING	RPS9	0	0.23	0	0.01	0.75	4	3.2	0.00138	0.692
Artery_Tibial	FAM174B	0	0.58	0	0.03	0.39	1	3.2	0.00139	0.692
Nerve_Tibial	SLC9A1	0.26	0.55	0	0.01	0.18	1	-3.2	0.00139	0.692
Pituitary	LINC00525	0	0.14	0	0.01	0.85	4	-3.2	0.00139	0.692
Small_Intestine_Terminal_Ileum	RP13-467H17.1	0.42	0.5	0.01	0.02	0.04	1	3.2	0.00139	0.692
Testis	ATAD2B	0.89	0.06	0.03	0	0.01	1	3.2	0.00139	0.692
Brain_Cerebellum	SLC16A14	0.47	0.2	0.02	0.01	0.3	4	3.2	0.00139	0.692
Pituitary	SRGAP3-AS4	0.89	0.06	0.03	0	0.01	1	-3.2	0.00139	0.692
Nerve_Tibial	LINC00312	0.62	0.27	0.06	0.02	0.03	1	-3.19	0.0014	0.692
Muscle_Skeletal	SLC44A2	0	0.38	0	0.06	0.56	4	-3.19	0.0014	0.692
Brain_Caudate_basal_ganglia	CACNA2D4	0.24	0.26	0.01	0.01	0.49	4	3.19	0.00141	0.692
Adipose_Subcutaneous	PYROXD1	0	0.4	0	0.15	0.45	4	-3.19	0.00141	0.692
Skin_Sun_Exposed_Lower_leg	PKD1L2	0	0.46	0	0.04	0.49	4	3.19	0.00141	0.692
Brain_Anterior_cingulate_cortex_BA24	HNRNPA3P9	0.17	0.06	0.06	0.02	0.68	4	-3.19	0.00142	0.692
NTR.BLOOD.RNAARR	RNASE4	0.03	0.76	0	0.09	0.12	1	-3.19	0.00142	0.692
Adrenal_Gland	TMEM41B	0.33	0.32	0.09	0.09	0.17	1	-3.19	0.00143	0.692
Artery_Aorta	RP11-242F4.2	0.73	0.18	0.06	0.02	0.01	1	-3.19	0.00143	0.692
Brain_Nucleus_accumbens_basal_ganglia	AD000090.2	0.67	0.25	0.02	0.01	0.06	1	-3.19	0.00143	0.692
Breast_Mammary_Tissue	FBLN7	0.6	0.1	0.04	0.01	0.26	4	-3.19	0.00143	0.692
Esophagus_Gastroesophageal_Junction	DPH1	0.29	0.63	0.01	0.02	0.04	1	-3.19	0.00143	0.692
METSIM.ADIPOSE.RNASEQ	KLHL6	0.86	0.09	0.04	0	0.01	1	-3.19	0.00143	0.692
Thyroid	GRIK1-AS1	0.6	0.35	0.01	0.01	0.03	1	3.19	0.00143	0.692
Esophagus_Mucosa	BCO2	0	0.06	0	0.02	0.91	4	-3.19	0.00143	0.692
Whole_Blood	CDC42EP3	0.45	0.26	0.09	0.05	0.14	1	-3.19	0.00144	0.692
Adipose_Subcutaneous	RPS9	0	0.23	0	0.01	0.76	4	-3.19	0.00144	0.692
Adrenal_Gland	POPDC2	0.3	0.43	0.01	0.02	0.24	1	-3.19	0.00144	0.692
GTEx.Whole_Blood	ZFAS1	0	0.29	0	0.09	0.62	4	-3.19	0.00144	0.692
Heart_Atrial_Appendage	MBOAT7	0.76	0.07	0.04	0	0.13	4	3.19	0.00144	0.692
Liver	AMN	0	0.65	0	0.01	0.33	1	3.19	0.00144	0.692
NTR.BLOOD.RNAARR	RPS9	0	0.24	0	0.01	0.76	4	-3.19	0.00144	0.692
Skin_Sun_Exposed_Lower_leg	CLNS1A	0	0.88	0	0.04	0.08	1	-3.19	0.00144	0.692
Skin_Sun_Exposed_Lower_leg	FAM71F2	0	0.88	0	0.03	0.08	1	3.19	0.00144	0.692
Spleen	HMOX2	0.11	0.48	0.01	0.04	0.37	1	-3.19	0.00144	0.692
Brain_Amygdala	FASTKD1	0.45	0.14	0.06	0.02	0.34	4	3.19	0.00144	0.692
CMC.BRAIN.RNASEQ_SPLICING	GGCT	0	0.74	0	0.03	0.23	1	3.18	0.00145	0.692
CMC.BRAIN.RNASEQ/CMC	SMEK1	0.8	0.16	0.03	0	0.02	1	-3.19	0.00145	0.692
Adrenal_Gland	GS1-251I9.4	0.76	0.1	0.04	0.01	0.09	1	3.18	0.00146	0.692
Cells_EBV-transformed_lymphocytes	AFTPH	0.18	0.24	0.01	0.02	0.55	4	-3.18	0.00146	0.692
Cells_Transformed_fibroblasts	MYO3B	0.06	0.32	0	0.02	0.59	4	-3.18	0.00146	0.692
Thyroid	GDPD5	0.9	0.05	0.03	0	0.01	1	3.18	0.00146	0.692
Adrenal_Gland	MUC20	0.04	0.77	0	0.02	0.16	1	-3.18	0.00147	0.692
Lung	UGT2B7	0	0.2	0	0.02	0.78	4	3.18	0.00147	0.692
Nerve_Tibial	CNGA4	0	0.83	0	0.03	0.14	1	3.18	0.00147	0.692
Thyroid	HMOX2	0	0.42	0	0.03	0.55	4	-3.18	0.00147	0.692
Brain_Anterior_cingulate_cortex_BA24	NT5C3B	0.58	0.27	0.02	0.01	0.11	1	-3.18	0.00147	0.692
Brain_Frontal_Cortex_BA9	AC004947.2	0.66	0.16	0.08	0.02	0.08	1	-3.18	0.00148	0.692
Brain_Putamen_basal_ganglia	DMBT1	0.86	0.08	0.05	0	0.01	1	-3.18	0.00148	0.692
Adipose_Subcutaneous	CACNA2D4	0.53	0.16	0.02	0.01	0.29	4	3.18	0.00149	0.692
Brain_Caudate_basal_ganglia	CORO7	0	0.28	0	0.02	0.69	4	3.18	0.00149	0.692
Brain_Hypothalamus	CORO7	0.01	0.28	0	0.02	0.68	4	3.18	0.00149	0.692
Skin_Not_Sun_Exposed_Suprapubic	B3GAT2	0	0.27	0	0.1	0.63	4	3.18	0.00149	0.692
Artery_Tibial	GOLGA8A	0	0.56	0	0.01	0.43	1	3.18	0.0015	0.692
Brain_Frontal_Cortex_BA9	CORO7	0.44	0.21	0.03	0.02	0.3	4	3.17	0.0015	0.692
Skin_Not_Sun_Exposed_Suprapubic	RP11-190A12.8	0	0.85	0	0.03	0.12	1	3.17	0.0015	0.692
Brain_Nucleus_accumbens_basal_ganglia	PPIC	0.8	0.11	0.06	0.01	0.01	1	-3.17	0.00151	0.692
CMC.BRAIN.RNASEQ/CMC	NTSR1	0.86	0.09	0.03	0	0.01	1	3.17	0.00151	0.692
Esophagus_Mucosa	SF3B1	0.52	0.33	0.06	0.04	0.05	1	-3.17	0.00151	0.692
Liver	CD47	0.8	0.1	0.07	0.01	0.02	1	3.17	0.00151	0.692
Skin_Not_Sun_Exposed_Suprapubic	ILF3-AS1	0	0.14	0	0.02	0.83	4	3.17	0.00151	0.692
Whole_Blood	ANKRD44	0	0.85	0	0.1	0.05	1	-3.17	0.00152	0.692
Thyroid	TMEM87B	0	0.6	0	0.04	0.36	1	-3.17	0.00152	0.692
Heart_Atrial_Appendage	AC006007.1	0	0.21	0	0.02	0.78	4	-3.17	0.00152	0.692
Skin_Not_Sun_Exposed_Suprapubic	PKD1L2	0	0.49	0	0.04	0.47	1	3.17	0.00152	0.692
Brain_Cerebellum	CTD-2132N18.4	0.65	0.21	0.02	0.01	0.1	1	-3.17	0.00153	0.692
Esophagus_Mucosa	XPR1	0.05	0.66	0	0.02	0.28	1	-3.17	0.00153	0.692
Esophagus_Muscularis	ASCC2	0	0.28	0	0.02	0.7	4	3.17	0.00153	0.692
Nerve_Tibial	AC024704.2	0	0.2	0	0.01	0.78	4	3.17	0.00153	0.692
Esophagus_Muscularis	AC007308.6	0.06	0.36	0.01	0.04	0.54	4	3.17	0.00154	0.692
Lung	RP11-1105G2.3	0.73	0.2	0.04	0.01	0.02	1	3.17	0.00154	0.692
Prostate	RP11-752L20.5	0.04	0.73	0	0.02	0.21	1	-3.17	0.00154	0.692
Thyroid	SLC5A8	0.01	0.17	0	0.01	0.81	4	-3.17	0.00155	0.692
Skin_Sun_Exposed_Lower_leg	NOP56	0	0.79	0	0.02	0.19	1	3.17	0.00155	0.692
Brain_Nucleus_accumbens_basal_ganglia	FAM169A	0.87	0.09	0.03	0	0.01	1	-3.16	0.00155	0.692
Adipose_Visceral_Omentum	AC007952.5	0	0.59	0	0.01	0.4	1	3.16	0.00156	0.692
Adrenal_Gland	RAD51AP2	0.08	0.23	0.01	0.02	0.65	4	-3.16	0.00156	0.692
Brain_Hypothalamus	RPAIN	0.35	0.03	0.39	0.04	0.2	2	3.16	0.00156	0.692
Skin_Sun_Exposed_Lower_leg	C9orf72	0	0	0	0.03	0.97	4	3.16	0.00156	0.692
Skin_Sun_Exposed_Lower_leg	UGT2B7	0	0.2	0	0.02	0.78	4	3.16	0.00156	0.692
Brain_Anterior_cingulate_cortex_BA24	RPS9	0.06	0.22	0	0.01	0.7	4	-3.16	0.00157	0.692
Muscle_Skeletal	ATP6V0E1	0.68	0.17	0.03	0.01	0.12	1	-3.16	0.00157	0.692
Pituitary	ERCC6L2	0	0.7	0	0.02	0.28	1	-3.16	0.00157	0.692
Adrenal_Gland	RP11-218M22.1	0	0.66	0	0.02	0.31	1	3.16	0.00158	0.692
Testis	AC007952.5	0.69	0.24	0.02	0	0.05	1	3.16	0.00158	0.692
Thyroid	ATMIN	0	0.5	0	0.04	0.46	1	-3.16	0.00158	0.692
Uterus	AC024704.2	0.09	0.2	0.01	0.01	0.69	4	3.16	0.00158	0.692
Small_Intestine_Terminal_Ileum	AL133458.1	0.77	0.17	0.04	0.01	0.01	1	-3.16	0.00159	0.692
Brain_Cerebellar_Hemisphere	METTL22	0	0.28	0	0.01	0.7	4	-3.16	0.00159	0.692
Cells_Transformed_fibroblasts	SH3YL1	0	0.63	0	0.01	0.36	1	-3.16	0.00159	0.692
Pancreas	BEND3P3	0.07	0.84	0	0.02	0.06	1	-3.16	0.00159	0.692
Artery_Aorta	VCPKMT	0	0.48	0	0.01	0.5	4	-3.16	0.0016	0.694
Lung	B3GAT2	0	0.26	0	0.1	0.65	4	3.16	0.0016	0.694
Skin_Sun_Exposed_Lower_leg	EEF1DP1	0.14	0.56	0.03	0.1	0.17	1	3.15	0.00161	0.695
Adrenal_Gland	TMEM38B	0	0.63	0	0.03	0.34	1	3.15	0.00161	0.695
Esophagus_Gastroesophageal_Junction	AC024704.2	0.01	0.27	0	0.02	0.71	4	3.15	0.00161	0.695
Breast_Mammary_Tissue	POT1	0.58	0.32	0.04	0.02	0.05	1	3.15	0.00163	0.7
Esophagus_Gastroesophageal_Junction	SLC33A1	0.31	0.27	0.02	0.02	0.38	4	-3.15	0.00163	0.7
Esophagus_Muscularis	SLC39A12	0.01	0.62	0	0.05	0.32	1	3.15	0.00164	0.7
Thyroid	CBX1	0.24	0.4	0.02	0.04	0.3	1	3.15	0.00164	0.7
Uterus	RP11-309L24.2	0.91	0.04	0.04	0	0.01	1	3.15	0.00164	0.7
Muscle_Skeletal	RP1-90J20.11	0	0.71	0	0.03	0.26	1	3.15	0.00164	0.7
Brain_Cerebellum	SLC25A39	0.08	0.64	0	0.02	0.25	1	-3.15	0.00165	0.7
Muscle_Skeletal	ILF3-AS1	0.01	0.55	0	0.09	0.35	1	3.15	0.00165	0.7
Whole_Blood	ZFAS1	0	0.26	0	0.08	0.66	4	-3.15	0.00165	0.701
Lung	SLC37A3	0.11	0.45	0	0.01	0.43	1	-3.15	0.00165	0.701
Muscle_Skeletal	NACC2	0	0.37	0	0.01	0.61	4	-3.14	0.00166	0.702
Adipose_Visceral_Omentum	NUDT3	0.82	0.04	0.08	0	0.06	2	-3.14	0.00167	0.702
Artery_Tibial	ASCC2	0	0.28	0	0.02	0.7	4	3.14	0.00167	0.702
METSIM.ADIPOSE.RNASEQ	ITGAV	0	0.55	0	0.01	0.44	1	3.14	0.00167	0.702
Liver	MEST	0.08	0.09	0.02	0.03	0.78	4	3.14	0.00167	0.702
Brain_Caudate_basal_ganglia	EFCAB11	0.71	0.18	0.03	0.01	0.08	1	-3.14	0.00168	0.703
Testis	SRPRB	0.36	0.3	0.02	0.01	0.31	4	-3.14	0.00168	0.703
Artery_Tibial	TUBGCP5	0.87	0.08	0.02	0	0.02	1	3.14	0.00169	0.703
Brain_Substantia_nigra	RP11-218M22.1	0.85	0.1	0.03	0	0.02	1	3.14	0.00169	0.703
Cells_Transformed_fibroblasts	RP1-90J20.11	0	0.71	0	0.03	0.26	1	3.14	0.00169	0.703
Skin_Sun_Exposed_Lower_leg	KLHL22	0.71	0.15	0.07	0.01	0.06	1	3.14	0.00169	0.703
Colon_Transverse	UGT2B7	0.51	0.1	0.06	0.01	0.32	4	-3.14	0.0017	0.704
Nerve_Tibial	CRB1	0.61	0.25	0.03	0.01	0.1	1	-3.14	0.0017	0.704
Thyroid	NAA40	0.04	0.42	0	0.02	0.52	4	3.14	0.0017	0.704
Artery_Coronary	RP11-25K19.1	0.9	0.05	0.04	0	0.01	1	-3.14	0.00171	0.704
Esophagus_Muscularis	BTBD19	0.01	0.6	0	0.04	0.35	1	3.14	0.00171	0.704
Brain_Spinal_cord_cervical_c-1	C16orf13	0.91	0.05	0.04	0	0	1	-3.14	0.00172	0.704
Cells_Transformed_fibroblasts	CTC-325H20.7	0.24	0.12	0.21	0.1	0.33	4	-3.13	0.00172	0.704
METSIM.ADIPOSE.RNASEQ	SARS	0.54	0.03	0.38	0.02	0.02	2	3.13	0.00172	0.704
Minor_Salivary_Gland	SLC43A2	0.92	0.05	0.03	0	0	1	3.13	0.00172	0.704
Testis	CYP2G2P	0	0.26	0	0.02	0.71	4	-3.13	0.00172	0.704
Colon_Transverse	PRPF4B	0.43	0.04	0.46	0.04	0.04	2	-3.13	0.00173	0.707
Artery_Tibial	AC024704.2	0	0.24	0	0.02	0.74	4	3.13	0.00174	0.707
Brain_Cerebellar_Hemisphere	ASAH1	0.02	0.44	0	0.03	0.5	4	3.13	0.00174	0.707
Nerve_Tibial	IL15	0.01	0.83	0	0.05	0.11	1	3.13	0.00174	0.707
Adrenal_Gland	LAYN	0.86	0.08	0.03	0	0.02	1	3.13	0.00175	0.709
CMC.BRAIN.RNASEQ/CMC	FLJ37201	0	0.3	0	0.11	0.59	4	3.13	0.00175	0.709
Adrenal_Gland	MEF2BNB	0.66	0.29	0.02	0.01	0.02	1	-3.13	0.00176	0.709
Thyroid	KDM3B	0.31	0.13	0.22	0.09	0.24	4	-3.13	0.00176	0.709
Muscle_Skeletal	AC073052.1	0	0.63	0	0.03	0.34	1	-3.13	0.00176	0.709
Adipose_Subcutaneous	HERC1	0.01	0.77	0	0.02	0.19	1	-3.13	0.00177	0.709
Heart_Left_Ventricle	SLC25A39	0	0.6	0	0.02	0.38	1	-3.13	0.00177	0.709
Cells_Transformed_fibroblasts	ZUFSP	0.36	0.04	0.1	0.01	0.48	4	3.12	0.00178	0.709
Muscle_Skeletal	ASAH1	0	0.37	0	0.03	0.6	4	-3.12	0.00178	0.709
Lung	CTD-2310F14.1	0.39	0.07	0.15	0.02	0.36	4	3.12	0.00178	0.709
Artery_Aorta	SLC25A44	0.2	0.43	0.01	0.02	0.35	1	3.12	0.00179	0.709
Brain_Nucleus_accumbens_basal_ganglia	NOTCH3	0.87	0.1	0.02	0	0	1	3.12	0.00179	0.709
Skin_Sun_Exposed_Lower_leg	MYH14	0	0.53	0	0.02	0.45	1	-3.12	0.00179	0.709
Brain_Cortex	ASCC2	0.14	0.32	0.01	0.02	0.51	4	3.12	0.0018	0.709
CMC.BRAIN.RNASEQ/CMC	ERC1	0.01	0.58	0	0.05	0.36	1	3.12	0.0018	0.709
Colon_Sigmoid	FYCO1	0.84	0.08	0.04	0	0.03	1	-3.12	0.0018	0.709
Esophagus_Mucosa	B3GAT2	0.01	0.25	0	0.1	0.64	4	3.12	0.0018	0.709
Esophagus_Muscularis	B3GAT2	0	0.27	0	0.1	0.63	4	3.12	0.0018	0.709
Nerve_Tibial	RP11-47I22.3	0.87	0.05	0.05	0	0.03	1	3.12	0.0018	0.709
Liver	VSNL1	0.06	0.49	0.01	0.05	0.39	1	-3.12	0.0018	0.71
Artery_Tibial	PYROXD1	0	0.41	0	0.15	0.44	4	-3.12	0.00182	0.71
Brain_Nucleus_accumbens_basal_ganglia	SETDB2	0.84	0.11	0.03	0	0.01	1	-3.12	0.00182	0.71
Brain_Putamen_basal_ganglia	MUC20	0.29	0.56	0.01	0.02	0.12	1	-3.12	0.00182	0.71
Nerve_Tibial	METTL22	0.52	0.14	0.03	0.01	0.3	4	3.12	0.00183	0.71
Heart_Left_Ventricle	GOLGA8A	0.04	0.55	0	0.01	0.4	1	3.12	0.00184	0.71
Artery_Aorta	TNIP2	0.04	0.43	0	0.01	0.52	4	-3.11	0.00184	0.71
CMC.BRAIN.RNASEQ_SPLICING	SQSTM1	0.79	0.05	0.12	0.01	0.03	2	3.11	0.00184	0.71
CMC.BRAIN.RNASEQ/CMC	CFTR	0	0.29	0	0.03	0.68	4	3.12	0.00184	0.71
Muscle_Skeletal	RP11-46I8.4	0	0.42	0	0.46	0.12	3	3.12	0.00184	0.71
Nerve_Tibial	RP11-381K20.5	0	0.48	0	0.35	0.16	1	3.11	0.00184	0.71
Pituitary	RPL12P41	0.02	0.32	0	0.01	0.65	4	-3.11	0.00185	0.71
Adipose_Subcutaneous	SCIMP	0	0.02	0	0.02	0.96	4	-3.11	0.00185	0.71
Brain_Anterior_cingulate_cortex_BA24	CORO7	0	0.46	0	0.03	0.51	4	3.11	0.00185	0.71
Testis	AC024704.2	0	0.2	0	0.01	0.79	4	3.11	0.00185	0.71
Artery_Coronary	RABEP1	0	0.1	0	0.11	0.78	4	-3.11	0.00186	0.71
Cells_EBV-transformed_lymphocytes	B3GAT2	0.17	0.26	0.06	0.1	0.41	4	3.11	0.00186	0.71
Colon_Transverse	ZNF33B	0.1	0.68	0	0.02	0.21	1	3.11	0.00186	0.71
Colon_Transverse	RP11-981G7.6	0.02	0.82	0	0.1	0.07	1	3.11	0.00186	0.71
Spleen	DFFB	0.86	0.09	0.03	0	0.01	1	-3.11	0.00186	0.71
Testis	AC104653.1	0	0.25	0	0.02	0.74	4	-3.11	0.00186	0.711
Adipose_Visceral_Omentum	SUMF2	0	0.59	0	0.01	0.4	1	3.11	0.00187	0.712
Heart_Atrial_Appendage	RP11-381K20.5	0.35	0.09	0.25	0.06	0.25	2	3.11	0.00188	0.712
Lung	GPSM2	0	0.49	0	0.34	0.16	1	-3.11	0.00188	0.712
Brain_Cerebellum	PIK3R2	0.85	0.12	0.02	0	0.01	1	3.11	0.00189	0.712
Adipose_Visceral_Omentum	RP11-370B11.3	0	0.82	0	0.05	0.13	1	-3.11	0.00189	0.712
Artery_Aorta	KIF20B	0.09	0.03	0.04	0.01	0.83	4	-3.11	0.00189	0.712
Muscle_Skeletal	KDM4B	0.81	0.15	0.02	0	0.01	1	-3.11	0.00189	0.712
Artery_Tibial	CTNND2	0	0.06	0	0	0.94	4	-3.11	0.0019	0.712
Brain_Cortex	PYROXD1	0	0.4	0	0.15	0.45	4	-3.11	0.0019	0.712
Breast_Mammary_Tissue	B3GAT2	0	0.27	0	0.1	0.63	4	3.11	0.0019	0.712
Heart_Atrial_Appendage	TTC1	0	0.52	0	0.02	0.45	1	-3.11	0.0019	0.712
Adrenal_Gland	AC004540.4	0.7	0.1	0.09	0.01	0.11	4	3.1	0.00192	0.713
Prostate	KCNAB1	0.72	0.14	0.06	0.01	0.07	1	-3.1	0.00193	0.713
Spleen	ABHD6	0.41	0.39	0.03	0.03	0.15	1	-3.1	0.00193	0.713
Artery_Aorta	DENND5A	0.33	0.23	0.07	0.05	0.32	4	-3.1	0.00193	0.713
Cells_Transformed_fibroblasts	FAM71F2	0.78	0.15	0.03	0.01	0.03	1	3.1	0.00193	0.713
CMC.BRAIN.RNASEQ/CMC	ZNF890P	0	0.91	0	0.05	0.04	1	3.1	0.00193	0.713
Esophagus_Mucosa	MCIDAS	0.04	0.28	0.01	0.06	0.6	4	-3.1	0.00193	0.713
Nerve_Tibial	PALM3	0.63	0.19	0.12	0.04	0.03	1	-3.1	0.00193	0.713
Stomach	FNTA	0.88	0.08	0.02	0	0.02	1	3.1	0.00193	0.713
Thyroid	B3GAT2	0	0.27	0	0.1	0.62	4	3.1	0.00193	0.713
Heart_Left_Ventricle	ALS2CR12	0	0.65	0	0.03	0.32	1	3.1	0.00194	0.715
Lung	GOLT1B	0.28	0.11	0.1	0.04	0.46	4	3.1	0.00196	0.715
Pancreas	PLA2G7	0.34	0.04	0.21	0.02	0.38	4	-3.1	0.00196	0.715
Adipose_Subcutaneous	MRPS17P1	0.19	0.43	0.01	0.03	0.34	1	3.1	0.00197	0.715
Colon_Transverse	CTA-363E6.2	0	0.72	0	0.02	0.26	1	3.09	0.00197	0.715
Colon_Transverse	SNRPC	0	0.64	0	0.07	0.28	1	3.09	0.00197	0.715
Esophagus_Muscularis	KCTD14	0.1	0.72	0	0.03	0.15	1	3.1	0.00197	0.715
Nerve_Tibial	MED4	0.81	0.13	0.03	0	0.03	1	-3.1	0.00197	0.715
Testis	RPS9	0	0.24	0	0.01	0.75	4	-3.1	0.00197	0.715
METSIM.ADIPOSE.RNASEQ	SLC25A44	0	0.43	0	0.02	0.56	4	3.09	0.00198	0.715
Muscle_Skeletal	RNF130	0	0.84	0	0.13	0.03	1	-3.09	0.00198	0.715
Heart_Atrial_Appendage	PI4KA	0	0.7	0	0.07	0.23	1	-3.09	0.00198	0.715
CMC.BRAIN.RNASEQ_SPLICING	RPS9	0	0.23	0	0.01	0.75	4	3.09	0.00198	0.715
Artery_Aorta	CD109	0	0.49	0	0.01	0.5	4	-3.09	0.00199	0.715
Artery_Tibial	SWAP70	0	0.16	0	0.04	0.8	4	3.09	0.00199	0.715
Nerve_Tibial	TNFAIP2	0.52	0.25	0.01	0.01	0.21	1	3.09	0.00199	0.715
Skin_Sun_Exposed_Lower_leg	TAF6	0.17	0.49	0.04	0.12	0.19	1	3.09	0.00199	0.715
Stomach	PKD1L2	0.12	0.54	0.01	0.05	0.28	1	3.09	0.00199	0.715
Skin_Not_Sun_Exposed_Suprapubic	VPS13A	0	0.85	0	0.07	0.09	1	3.09	0.00199	0.715
Heart_Atrial_Appendage	2010-09-01	0.81	0.14	0.02	0	0.03	1	-3.09	0.002	0.715
Pituitary	RP11-144N1.1	0.9	0.06	0.03	0	0.01	1	-3.09	0.002	0.715
Thyroid	HNRNPLP2	0	0.53	0	0.01	0.46	1	3.09	0.002	0.715
Pancreas	RP11-395L14.4	0.78	0.12	0.06	0.01	0.03	1	-3.09	0.002	0.715
Brain_Cortex	WNT2	0.22	0.38	0.02	0.04	0.34	1	3.09	0.00201	0.715
Skin_Not_Sun_Exposed_Suprapubic	TRIM35	0.79	0.12	0.07	0.01	0.01	1	3.09	0.00201	0.715
Testis	GS1-251I9.4	0	0.38	0	0.02	0.6	4	3.09	0.00202	0.717
Adipose_Subcutaneous	C22orf39	0	0.64	0	0.03	0.33	1	-3.09	0.00203	0.717
Brain_Amygdala	hsa-mir-1199	0.66	0.06	0.12	0.01	0.15	4	-3.09	0.00203	0.717
Nerve_Tibial	RP11-80H5.9	0	0.05	0	0.02	0.93	4	-3.09	0.00203	0.717
Prostate	SCAND2P	0.19	0.68	0.01	0.03	0.1	1	-3.09	0.00203	0.717
Brain_Cortex	SLC39A12	0.12	0.15	0.01	0.01	0.71	4	3.08	0.00204	0.719
Cells_Transformed_fibroblasts	MRPL48	0	0.15	0	0.01	0.84	4	3.08	0.00204	0.719
Adipose_Subcutaneous	SNAP29	0	0.37	0	0.04	0.59	4	3.08	0.00205	0.72
Colon_Sigmoid	AC006007.1	0	0.22	0	0.02	0.76	4	-3.08	0.00205	0.72
Cells_Transformed_fibroblasts	B4GALT5	0.84	0.07	0.07	0.01	0.01	1	-3.08	0.00206	0.72
Esophagus_Mucosa	NEK1	0.73	0.19	0.02	0	0.05	1	3.08	0.00206	0.72
Esophagus_Mucosa	TIMM50	0.9	0.06	0.04	0	0	1	-3.08	0.00206	0.72
Nerve_Tibial	RASEF	0	0.32	0	0.02	0.66	4	3.08	0.00206	0.72
Brain_Anterior_cingulate_cortex_BA24	AC104653.1	0.05	0.23	0	0.02	0.7	4	-3.08	0.00207	0.72
Brain_Caudate_basal_ganglia	hsa-mir-1199	0	0.29	0	0.05	0.66	4	-3.08	0.00207	0.72
Testis	XXyac-YM21GA2.7	0	0.61	0	0.02	0.37	1	3.08	0.00207	0.72
Testis	RP11-218M22.1	0.29	0.47	0.01	0.02	0.21	1	3.08	0.00207	0.721
Lung	CTD-2376I4.2	0.2	0.51	0.01	0.03	0.25	1	-3.08	0.00209	0.723
Adipose_Subcutaneous	PTGIS	0.67	0.09	0.15	0.02	0.07	2	3.08	0.00209	0.723
GTEx.Whole_Blood	SNAP29	0	0.38	0	0.04	0.58	4	3.08	0.00209	0.723
Brain_Substantia_nigra	MUC20	0.9	0.06	0.03	0	0.01	1	-3.08	0.0021	0.724
Testis	GLTPD2	0.24	0.09	0.19	0.07	0.42	4	-3.08	0.0021	0.724
Breast_Mammary_Tissue	CCNO	0.32	0.18	0.07	0.04	0.4	4	-3.07	0.00211	0.724
CMC.BRAIN.RNASEQ/CMC	EAPP	0	0.32	0	0.02	0.67	4	-3.07	0.00211	0.724
Esophagus_Muscularis	RP11-569G13.2	0.08	0.76	0	0.03	0.13	1	-3.07	0.00211	0.724
Brain_Hippocampus	hsa-mir-1199	0.23	0.22	0.04	0.04	0.47	4	-3.07	0.00212	0.724
Ovary	CSTB	0.01	0.11	0	0.03	0.85	4	3.07	0.00212	0.724
Pituitary	ALG10	0.03	0.27	0	0.04	0.65	4	3.07	0.00212	0.724
Whole_Blood	GPATCH1	0	0.81	0	0.03	0.16	1	-3.07	0.00213	0.724
Adipose_Subcutaneous	RBMS2	0.74	0.19	0.02	0.01	0.03	1	-3.07	0.00213	0.724
Brain_Hypothalamus	AC018641.7	0.79	0.12	0.06	0.01	0.03	1	-3.07	0.00213	0.724
Minor_Salivary_Gland	PYROXD1	0.13	0.26	0.05	0.1	0.46	4	-3.07	0.00213	0.724
Skin_Sun_Exposed_Lower_leg	ZNF133	0.62	0.31	0.03	0.02	0.02	1	3.07	0.00213	0.724
Esophagus_Muscularis	CBX1	0.13	0.55	0.01	0.05	0.26	1	3.07	0.00214	0.724
Minor_Salivary_Gland	DDO	0.77	0.05	0.15	0.01	0.02	2	-3.07	0.00214	0.724
Thyroid	C8orf76	0.86	0.08	0.05	0	0.01	1	3.07	0.00214	0.724
Skin_Not_Sun_Exposed_Suprapubic	BTBD19	0	0.52	0	0.03	0.44	1	3.07	0.00215	0.725
Stomach	MUC20	0.01	0.82	0	0.03	0.14	1	-3.07	0.00215	0.725
Colon_Sigmoid	SAMD9L	0	0.56	0	0.03	0.42	1	-3.07	0.00216	0.725
NTR.BLOOD.RNAARR	ASAH1	0	0.4	0	0.03	0.57	4	-3.07	0.00216	0.725
Prostate	SNRPC	0.71	0.08	0.08	0.01	0.12	4	3.07	0.00216	0.725
Vagina	PLAC9	0.87	0.09	0.02	0	0.02	1	-3.07	0.00216	0.725
Brain_Anterior_cingulate_cortex_BA24	ZNF33B	0.75	0.14	0.02	0	0.08	1	3.06	0.00218	0.729
Lung	SLC7A8	0.06	0.15	0	0	0.79	4	3.06	0.00218	0.729
Nerve_Tibial	B3GAT2	0	0.26	0	0.1	0.64	4	3.06	0.00218	0.729
Adrenal_Gland	SLC33A1	0.76	0.15	0.05	0.01	0.03	1	-3.06	0.00219	0.731
Esophagus_Mucosa	GOLT1B	0.02	0.25	0.01	0.09	0.63	4	3.06	0.00219	0.731
Brain_Nucleus_accumbens_basal_ganglia	CDK5RAP3	0.75	0.13	0.06	0.01	0.05	1	3.06	0.00221	0.733
Adipose_Subcutaneous	B3GAT2	0	0.3	0	0.11	0.58	4	3.06	0.00222	0.733
Brain_Nucleus_accumbens_basal_ganglia	SCIMP	0.14	0.05	0.15	0.05	0.61	4	-3.06	0.00222	0.733
Thyroid	RP11-1H8.3	0	0.5	0	0.01	0.48	1	3.06	0.00222	0.733
Uterus	CCZ1	0.78	0.16	0.02	0	0.04	1	-3.06	0.00222	0.733
Testis	LINC00636	0	0.26	0	0.02	0.72	4	-3.06	0.00222	0.733
Brain_Cortex	AC008731.1	0.02	0.46	0	0.01	0.51	4	-3.06	0.00223	0.733
Brain_Frontal_Cortex_BA9	hsa-mir-1199	0.04	0.28	0.01	0.05	0.62	4	-3.06	0.00223	0.733
Skin_Sun_Exposed_Lower_leg	AC108448.2	0.06	0.76	0	0.03	0.15	1	-3.06	0.00223	0.733
Thyroid	BTN2A2	0	0.39	0	0.02	0.59	4	-3.06	0.00223	0.733
Adipose_Subcutaneous	RHPN1	0	0.84	0	0.03	0.13	1	-3.06	0.00224	0.733
Brain_Cortex	RP11-333E1.1	0.12	0.16	0.13	0.17	0.42	4	-3.06	0.00224	0.733
Artery_Tibial	B3GAT2	0	0.26	0	0.1	0.64	4	3.05	0.00225	0.733
Nerve_Tibial	CMAS	0.69	0.24	0.04	0.02	0.01	1	-3.06	0.00225	0.733
Brain_Anterior_cingulate_cortex_BA24	ZNF500	0.75	0.16	0.06	0.01	0.02	1	-3.05	0.00226	0.733
Heart_Atrial_Appendage	CNTNAP2	0	0.22	0	0.01	0.77	4	-3.05	0.00226	0.733
Esophagus_Gastroesophageal_Junction	ALG10	0.01	0.36	0	0.06	0.57	4	3.05	0.00226	0.733
Brain_Amygdala	CYP4F32P	0.92	0.06	0.01	0	0.01	1	-3.05	0.00227	0.733
Pancreas	CASP8	0	0.55	0	0.06	0.39	1	-3.05	0.00227	0.733
Testis	AC069513.4	0	0.47	0	0.01	0.52	4	3.05	0.00228	0.733
Brain_Cerebellar_Hemisphere	UTP18	0.5	0.35	0.04	0.03	0.08	1	3.05	0.00228	0.733
Brain_Frontal_Cortex_BA9	CTC-428G20.3	0.23	0.12	0.02	0.01	0.63	4	-3.05	0.00228	0.733
Skin_Not_Sun_Exposed_Suprapubic	RAB6A	0.75	0.08	0.04	0	0.13	4	3.05	0.00228	0.733
Brain_Anterior_cingulate_cortex_BA24	ESM1	0.74	0.06	0.15	0.01	0.04	2	-3.05	0.00229	0.733
Esophagus_Gastroesophageal_Junction	TMEM106B	0.65	0.13	0.08	0.02	0.13	1	3.05	0.00229	0.733
Minor_Salivary_Gland	CCDC130	0.76	0.04	0.13	0.01	0.07	2	-3.05	0.00229	0.733
Pancreas	SERPIND1	0.31	0.3	0.03	0.03	0.33	4	3.05	0.00229	0.733
Esophagus_Gastroesophageal_Junction	CARD6	0.6	0.32	0.03	0.02	0.04	1	-3.05	0.00229	0.733
Artery_Aorta	C2CD2	0.83	0.1	0.05	0.01	0.01	1	-3.05	0.0023	0.733
Cells_Transformed_fibroblasts	LINC00877	0.02	0.58	0	0.02	0.39	1	3.05	0.0023	0.733
Artery_Tibial	FAM13B	0.14	0.2	0.11	0.16	0.39	4	-3.05	0.00231	0.733
Brain_Cerebellum	AC003005.2	0	0.46	0	0.02	0.51	4	3.05	0.00231	0.733
CMC.BRAIN.RNASEQ/CMC	GPATCH1	0.02	0.54	0	0.02	0.43	1	3.05	0.00231	0.733
CMC.BRAIN.RNASEQ_SPLICING	KLHL7	0.35	0.46	0.04	0.05	0.1	1	-3.05	0.00231	0.733
Colon_Transverse	SLC25A39	0.59	0.31	0.02	0.01	0.06	1	-3.05	0.00231	0.733
Heart_Atrial_Appendage	RP11-80H5.9	0.45	0.09	0.18	0.04	0.25	4	-3.05	0.00231	0.733
Thyroid	KIF20B	0	0.02	0	0.01	0.97	4	-3.05	0.00231	0.733
Brain_Spinal_cord_cervical_c-1	ZNF83	0.41	0.33	0.03	0.02	0.21	1	3.05	0.00231	0.733
Thyroid	SMIM1	0.03	0.24	0	0.01	0.71	4	-3.04	0.00233	0.737
Liver	ZSCAN21	0.57	0.17	0.14	0.04	0.08	1	3.04	0.00233	0.737
Esophagus_Muscularis	SCAND2P	0.01	0.84	0	0.04	0.12	1	-3.04	0.00235	0.74
Thyroid	SLC25A39	0	0.81	0	0.03	0.16	1	-3.04	0.00236	0.74
Adipose_Subcutaneous	PPIL6	0.89	0.06	0.03	0	0.02	1	3.04	0.00236	0.74
Artery_Tibial	SLC25A39	0	0.68	0	0.03	0.29	1	-3.04	0.00236	0.74
Brain_Cerebellum	CTSB	0.34	0.51	0.01	0.02	0.13	1	-3.04	0.00236	0.74
Heart_Left_Ventricle	MUC20	0	0.82	0	0.03	0.16	1	-3.04	0.00236	0.74
Testis	UACA	0.77	0.14	0.07	0.01	0.01	1	-3.04	0.00236	0.74
Brain_Spinal_cord_cervical_c-1	PDHB	0.59	0.22	0.04	0.02	0.13	1	3.04	0.00237	0.742
Adrenal_Gland	SLC17A3	0	0.68	0	0.05	0.27	1	3.04	0.00238	0.743
Thyroid	SNAP29	0	0.36	0	0.04	0.6	4	3.04	0.00238	0.743
Testis	AIMP2	0	0.58	0	0.01	0.41	1	3.04	0.00239	0.743
Adipose_Subcutaneous	ALG10	0.16	0.29	0.03	0.05	0.48	4	3.04	0.00239	0.743
Esophagus_Mucosa	C1orf74	0.82	0.11	0.03	0	0.03	1	-3.04	0.00239	0.743
Brain_Substantia_nigra	RP11-16F15.2	0.65	0.04	0.18	0.01	0.12	2	3.04	0.0024	0.743
Esophagus_Gastroesophageal_Junction	RP11-37B2.1	0	0.85	0	0.02	0.13	1	-3.04	0.0024	0.743
Testis	AFAP1-AS1	0	0.74	0	0.09	0.17	1	-3.04	0.0024	0.743
Esophagus_Muscularis	CASP8	0.01	0.55	0	0.06	0.38	1	-3.04	0.0024	0.743
Brain_Cerebellum	FAM98C	0.86	0.11	0.02	0	0.01	1	3.04	0.0024	0.743
Brain_Cerebellum	ASAH1	0	0.58	0	0.04	0.38	1	3.03	0.00241	0.743
Muscle_Skeletal	SLC37A3	0	0.78	0	0.02	0.2	1	-3.03	0.00241	0.743
Brain_Cortex	SLC25A39	0.81	0.14	0.03	0	0.02	1	-3.03	0.00242	0.743
CMC.BRAIN.RNASEQ/CMC	STARD10	0.27	0.59	0.01	0.02	0.12	1	-3.03	0.00242	0.743
CMC.BRAIN.RNASEQ/CMC	LOC151009	0.02	0.59	0	0.01	0.39	1	-3.03	0.00243	0.743
Colon_Transverse	CDIP1	0	0.45	0	0.04	0.51	4	3.03	0.00243	0.743
Skin_Sun_Exposed_Lower_leg	ALOX15	0.2	0.24	0.13	0.15	0.29	4	3.03	0.00243	0.743
Thyroid	PAQR8	0	0.35	0	0.02	0.62	4	3.03	0.00243	0.743
Minor_Salivary_Gland	ZNF83	0.57	0.25	0.04	0.02	0.13	1	3.03	0.00244	0.743
Skin_Sun_Exposed_Lower_leg	RP11-381K20.5	0.02	0.27	0.02	0.19	0.5	4	3.03	0.00245	0.743
Adrenal_Gland	SEMA4C	0.95	0.03	0.02	0	0	1	-3.03	0.00245	0.743
Artery_Tibial	C11orf52	0.02	0.57	0.01	0.25	0.15	1	-3.03	0.00245	0.743
CMC.BRAIN.RNASEQ_SPLICING	PMF1-BGLAP	0	0.36	0	0.01	0.63	4	-3.03	0.00245	0.743
Brain_Cerebellar_Hemisphere	AC005154.7	0	0.68	0	0.03	0.29	1	-3.03	0.00246	0.743
Nerve_Tibial	CACNA2D4	0	0.64	0	0.02	0.34	1	3.03	0.00246	0.743
Brain_Substantia_nigra	AC131971.1	0.82	0.12	0.04	0.01	0.02	1	-3.03	0.00247	0.743
Liver	PYROXD1	0	0.4	0	0.15	0.44	4	-3.03	0.00247	0.743
Adipose_Visceral_Omentum	SNAP29	0	0.37	0	0.04	0.59	4	3.03	0.00247	0.743
Thyroid	AC007952.5	0	0.62	0	0.01	0.37	1	3.03	0.00248	0.743
Skin_Sun_Exposed_Lower_leg	ANKRD44	0	0.85	0	0.1	0.05	1	-3.03	0.00248	0.743
Esophagus_Muscularis	GBP1	0.01	0.48	0	0.04	0.48	1	3.02	0.00249	0.743
Artery_Tibial	AGT	0	0.84	0	0.04	0.12	1	3.02	0.0025	0.743
Brain_Cortex	C12orf39	0.2	0.12	0.08	0.04	0.56	4	3.02	0.0025	0.743
Lung	ASCC2	0.05	0.27	0	0.02	0.66	4	3.02	0.0025	0.743
Brain_Cerebellum	NT5C3B	0.01	0.64	0	0.03	0.33	1	-3.02	0.0025	0.743
Nerve_Tibial	PYROXD1	0	0.41	0	0.15	0.44	4	-3.02	0.00251	0.743
Nerve_Tibial	SNRPC	0	0.59	0	0.07	0.33	1	3.02	0.00251	0.743
Stomach	PYROXD1	0	0.4	0	0.15	0.45	4	-3.02	0.00251	0.743
Colon_Sigmoid	CACNA2D4	0.37	0.4	0.01	0.02	0.2	1	3.02	0.00251	0.743
Brain_Putamen_basal_ganglia	ZNF33B	0.15	0.44	0	0.01	0.4	1	3.02	0.00252	0.743
Lung	CADM2	0	0.41	0	0.02	0.57	4	-3.02	0.00252	0.743
Artery_Coronary	SNAP29	0.04	0.36	0	0.04	0.57	4	3.02	0.00253	0.743
Brain_Frontal_Cortex_BA9	RP13-578N3.3	0.45	0.43	0.01	0.01	0.1	1	3.02	0.00253	0.743
Brain_Putamen_basal_ganglia	C1orf141	0.7	0.15	0.03	0.01	0.1	1	-3.02	0.00253	0.743
Brain_Anterior_cingulate_cortex_BA24	RP11-110I1.14	0.65	0.24	0.02	0.01	0.08	1	-3.02	0.00254	0.743
Skin_Sun_Exposed_Lower_leg	RP11-333E1.1	0.18	0.02	0.2	0.02	0.57	4	-3.02	0.00254	0.743
Skin_Not_Sun_Exposed_Suprapubic	AC010883.5	0.03	0.84	0	0.04	0.08	1	-3.02	0.00254	0.743
Esophagus_Muscularis	CDIP1	0	0.38	0	0.03	0.6	4	3.02	0.00255	0.743
Thyroid	RP11-386M24.4	0	0.55	0	0.03	0.42	1	3.02	0.00255	0.743
Uterus	TTC4	0.05	0.6	0	0.02	0.33	1	-3.02	0.00255	0.743
Small_Intestine_Terminal_Ileum	B3GAT2	0.42	0.07	0.16	0.02	0.34	4	3.02	0.00255	0.743
Heart_Atrial_Appendage	ILF3	0.66	0.08	0.11	0.01	0.14	4	-3.02	0.00256	0.743
Whole_Blood	VPS13A	0.01	0.65	0	0.05	0.29	1	3.02	0.00256	0.743
Adipose_Subcutaneous	RP1L1	0	0.32	0	0.05	0.63	4	3.02	0.00257	0.743
Lung	SNAP29	0	0.37	0	0.04	0.59	4	3.02	0.00257	0.743
Nerve_Tibial	PMF1	0.08	0.44	0	0.02	0.46	4	3.02	0.00257	0.743
Nerve_Tibial	HP	0	0.78	0	0.09	0.14	1	-3.02	0.00257	0.743
NTR.BLOOD.RNAARR	KIAA0562	0	0.78	0	0.02	0.2	1	-3.02	0.00257	0.743
Testis	PI4KA	0	0.36	0	0.04	0.6	4	-3.02	0.00257	0.743
Adipose_Subcutaneous	FSIP2	0.27	0.46	0.01	0.02	0.24	1	3.01	0.00258	0.743
Artery_Coronary	NMRAL1	0	0.53	0	0.04	0.43	1	-3.01	0.00258	0.743
Brain_Cerebellar_Hemisphere	RP11-440L14.1	0.81	0.17	0.01	0	0.01	1	-3.01	0.00258	0.743
Esophagus_Gastroesophageal_Junction	VPS13A	0.01	0.82	0	0.06	0.11	1	3.01	0.00258	0.743
METSIM.ADIPOSE.RNASEQ	SNAP29	0	0.37	0	0.04	0.6	4	3.01	0.00259	0.743
Adipose_Visceral_Omentum	CTD-2376I4.2	0.63	0.2	0.03	0.01	0.13	1	-3.01	0.0026	0.743
Testis	KIF20A	0	0.32	0	0.25	0.42	4	-3.01	0.0026	0.743
Esophagus_Mucosa	AC104653.1	0.33	0.23	0.02	0.02	0.41	4	-3.01	0.0026	0.743
Muscle_Skeletal	HNRNPA3P9	0	0.07	0	0.02	0.91	4	-3.01	0.0026	0.743
Brain_Caudate_basal_ganglia	PPP4R2	0.86	0.08	0.04	0	0.01	1	3.01	0.0026	0.743
Brain_Hypothalamus	ZNF232	0.11	0.04	0.13	0.04	0.68	4	3.01	0.00261	0.743
Skin_Sun_Exposed_Lower_leg	B3GALTL	0.05	0.72	0	0.03	0.2	1	3.01	0.00262	0.743
CMC.BRAIN.RNASEQ_SPLICING	PMF1-BGLAP	0	0.36	0	0.01	0.63	4	3.01	0.00263	0.743
Skin_Sun_Exposed_Lower_leg	C11orf84	0	0.85	0	0.04	0.11	1	-3.01	0.00263	0.743
Skin_Sun_Exposed_Lower_leg	MFAP3L	0	0.36	0	0.01	0.63	4	-3.01	0.00263	0.743
Ovary	CENPK	0.81	0.12	0.03	0	0.04	1	-3.01	0.00263	0.743
Esophagus_Mucosa	CYP2F1	0.03	0.12	0	0.01	0.84	4	-3.01	0.00264	0.743
Adipose_Subcutaneous	NAA40	0.09	0.41	0	0.02	0.48	4	3	0.00266	0.743
Brain_Cerebellar_Hemisphere	SCIMP	0.09	0.18	0.1	0.2	0.43	4	-3.01	0.00266	0.743
Breast_Mammary_Tissue	POLDIP2	0.83	0.13	0.02	0	0.02	1	3	0.00266	0.743
Nerve_Tibial	RUSC2	0.81	0.11	0.04	0	0.04	1	-3	0.00266	0.743
Adipose_Subcutaneous	MBOAT7	0.3	0.25	0.02	0.01	0.42	4	3	0.00267	0.743
Esophagus_Gastroesophageal_Junction	RABEP1	0.21	0.1	0.23	0.12	0.34	4	-3	0.00267	0.743
Skin_Sun_Exposed_Lower_leg	PMF1	0.01	0.36	0	0.01	0.61	4	3	0.00267	0.743
Lung	INPP5F	0.82	0.14	0.03	0	0.01	1	-3	0.00267	0.743
Artery_Coronary	MUC20	0.22	0.68	0.01	0.02	0.08	1	-3	0.00268	0.743
Adrenal_Gland	PIGV	0.49	0.45	0.01	0.01	0.03	1	3	0.00269	0.743
Colon_Transverse	C1orf228	0.07	0.49	0	0.03	0.4	1	3	0.00269	0.743
Esophagus_Mucosa	NUP88	0	0.31	0	0.34	0.36	4	3	0.0027	0.743
Nerve_Tibial	ABAT	0.26	0.37	0.01	0.02	0.34	1	-3	0.0027	0.743
Ovary	CASP8	0.4	0.34	0.04	0.04	0.17	1	-3	0.00271	0.743
Colon_Transverse	IRF5	0	0.39	0	0.01	0.6	4	3	0.00271	0.743
CMC.BRAIN.RNASEQ/CMC	B3GALT1	0.86	0.1	0.02	0	0.01	1	-3	0.00271	0.743
Colon_Sigmoid	SNAP29	0	0.39	0	0.04	0.57	4	3	0.00271	0.743
Artery_Tibial	TPO	0.64	0.3	0.02	0.01	0.04	1	3	0.00271	0.743
Heart_Left_Ventricle	OMA1	0.87	0.09	0.03	0	0.01	1	3	0.00271	0.743
Adipose_Subcutaneous	RNGTT	0	0.73	0	0.02	0.25	1	3	0.00272	0.743
Pancreas	PYROXD1	0	0.41	0	0.15	0.44	4	-3	0.00272	0.743
Pancreas	RP11-218M22.1	0	0.66	0	0.02	0.32	1	3	0.00272	0.743
Pancreas	B3GAT2	0.01	0.26	0	0.1	0.62	4	3	0.00272	0.743
Whole_Blood	SNAP29	0	0.37	0	0.04	0.6	4	3	0.00272	0.743
Brain_Hippocampus	CLPP	0.88	0.08	0.03	0	0.02	1	-3	0.00272	0.743
Adipose_Visceral_Omentum	PTPN21	0.42	0.37	0.03	0.03	0.15	1	-3	0.00273	0.743
Breast_Mammary_Tissue	SNAP29	0	0.37	0	0.04	0.6	4	3	0.00273	0.743
Colon_Sigmoid	ARFGEF2	0.44	0.22	0.13	0.06	0.15	1	-3	0.00273	0.743
Minor_Salivary_Gland	TSFM	0.81	0.13	0.04	0	0.02	1	-3	0.00273	0.743
NTR.BLOOD.RNAARR	SNX6	0	0.34	0	0.02	0.64	4	3	0.00273	0.743
Ovary	NMRAL1	0.48	0.25	0.04	0.02	0.22	1	-3	0.00273	0.743
Brain_Nucleus_accumbens_basal_ganglia	FSIP2	0.88	0.06	0.04	0	0.01	1	3	0.00273	0.743
Brain_Cerebellum	METTL22	0	0.26	0	0.01	0.72	4	-3	0.00274	0.743
CMC.BRAIN.RNASEQ/CMC	GPR37	0.08	0.57	0	0.04	0.31	1	3	0.00274	0.743
Heart_Left_Ventricle	SNAP29	0	0.37	0	0.04	0.58	4	3	0.00274	0.743
Muscle_Skeletal	SPTBN5	0	0.43	0	0.01	0.56	4	3	0.00274	0.743
Artery_Tibial	BATF3	0.82	0.09	0.04	0	0.05	1	2.99	0.00275	0.743
Breast_Mammary_Tissue	RP11-297H3.4	0.88	0.08	0.03	0	0.01	1	2.99	0.00275	0.743
Colon_Sigmoid	EFCAB1	0	0.81	0	0.02	0.18	1	-2.99	0.00275	0.743
Esophagus_Muscularis	RP11-792D21.2	0	0.54	0	0.03	0.43	1	-2.99	0.00275	0.743
CMC.BRAIN.RNASEQ/CMC	RPS9	0	0.23	0	0.01	0.75	4	-2.99	0.00275	0.743
Muscle_Skeletal	SOBP	0.89	0.03	0.05	0	0.02	2	-2.99	0.00276	0.743
Brain_Frontal_Cortex_BA9	FAM169A	0.8	0.15	0.03	0	0.02	1	-2.99	0.00276	0.743
Esophagus_Gastroesophageal_Junction	AC108448.2	0.06	0.8	0	0.03	0.11	1	-2.99	0.00276	0.743
Breast_Mammary_Tissue	RP11-981G7.6	0.01	0.84	0	0.1	0.05	1	2.99	0.00277	0.743
Esophagus_Muscularis	CORO7	0.04	0.33	0	0.02	0.6	4	2.99	0.00277	0.743
Brain_Hypothalamus	AC069213.1	0.19	0.64	0	0.02	0.15	1	2.99	0.00277	0.743
Colon_Transverse	VCPKMT	0	0.49	0	0.01	0.5	4	-2.99	0.00277	0.743
Esophagus_Gastroesophageal_Junction	RP3-522J7.6	0.38	0.44	0.02	0.02	0.14	1	-2.99	0.00277	0.743
METSIM.ADIPOSE.RNASEQ	PCBD2	0.88	0.08	0.02	0	0.01	1	2.99	0.00277	0.743
Minor_Salivary_Gland	RP11-661A12.5	0.1	0.58	0	0.02	0.3	1	2.99	0.00277	0.743
Brain_Hippocampus	AC020910.2	0.9	0.07	0.02	0	0.01	1	2.99	0.00277	0.743
Brain_Cortex	ZUFSP	0.67	0.09	0.18	0.02	0.03	2	2.99	0.00278	0.743
Thyroid	CACNA2D4	0	0.38	0	0.01	0.6	4	2.99	0.00278	0.743
Brain_Cerebellar_Hemisphere	C17orf102	0.79	0.16	0.02	0	0.02	1	2.99	0.00279	0.743
Skin_Not_Sun_Exposed_Suprapubic	LRRC16A	0.42	0.49	0.02	0.02	0.05	1	2.99	0.00279	0.743
Artery_Tibial	SLC37A3	0	0.59	0	0.01	0.4	1	-2.99	0.00279	0.743
CMC.BRAIN.RNASEQ/CMC	FBN3	0.01	0.92	0	0.03	0.04	1	2.99	0.00279	0.743
Lung	KDM3B	0.35	0.15	0.25	0.11	0.14	2	-2.99	0.00279	0.743
Brain_Hippocampus	AC069513.4	0.7	0.18	0.02	0	0.1	1	2.99	0.0028	0.743
Cells_Transformed_fibroblasts	B3GAT2	0.01	0.28	0	0.1	0.6	4	2.99	0.0028	0.743
Muscle_Skeletal	CCDC88B	0.82	0.1	0.04	0	0.03	1	2.99	0.0028	0.743
Skin_Sun_Exposed_Lower_leg	AC093673.5	0.69	0.17	0.01	0	0.13	1	-2.99	0.0028	0.743
CMC.BRAIN.RNASEQ_SPLICING	TPCN2	0.84	0.11	0.03	0	0.02	1	-2.99	0.00281	0.743
Stomach	IRF5	0	0.37	0	0.01	0.62	4	2.99	0.00281	0.743
Adrenal_Gland	ZNF232	0.12	0.03	0.14	0.04	0.67	4	2.99	0.00282	0.743
Brain_Nucleus_accumbens_basal_ganglia	SLC25A39	0.73	0.18	0.03	0.01	0.06	1	-2.99	0.00282	0.743
CMC.BRAIN.RNASEQ/CMC	ZNF33B	0	0.81	0	0.02	0.17	1	2.99	0.00282	0.743
Esophagus_Gastroesophageal_Junction	ISL2	0.67	0.27	0.01	0	0.05	1	2.99	0.00282	0.743
Pancreas	ZNF385C	0.04	0.64	0	0.02	0.29	1	2.99	0.00282	0.743
Skin_Sun_Exposed_Lower_leg	RP11-141C7.3	0	0.47	0	0.01	0.52	4	2.99	0.00282	0.743
Skin_Sun_Exposed_Lower_leg	PYROXD1	0	0.39	0	0.15	0.46	4	-2.99	0.00283	0.743
Skin_Not_Sun_Exposed_Suprapubic	PYROXD1	0	0.4	0	0.15	0.46	4	-2.99	0.00283	0.743
METSIM.ADIPOSE.RNASEQ	PCBD1	0.33	0.4	0.11	0.13	0.02	1	2.98	0.00284	0.743
Uterus	PYROXD1	0.16	0.3	0.06	0.11	0.38	4	-2.98	0.00284	0.743
Colon_Sigmoid	RPS6KC1	0.76	0.14	0.06	0.01	0.03	1	-2.98	0.00285	0.743
Colon_Sigmoid	B3GALTL	0.04	0.74	0	0.03	0.2	1	2.98	0.00285	0.743
Thyroid	RP11-80H5.2	0.14	0.21	0.05	0.08	0.52	4	-2.98	0.00285	0.743
Lung	AC010982.1	0.41	0.19	0.03	0.01	0.36	4	-2.98	0.00286	0.743
Ovary	USP6	0.16	0.12	0.18	0.14	0.4	4	2.98	0.00286	0.743
Brain_Amygdala	REEP2	0.11	0.05	0.08	0.03	0.74	4	2.98	0.00286	0.743
Brain_Cerebellum	VASN	0.28	0.4	0.02	0.03	0.27	1	2.98	0.00287	0.743
Adipose_Visceral_Omentum	CBLN2	0.64	0.14	0.03	0.01	0.18	4	2.98	0.00288	0.743
Colon_Transverse	ALG10	0.16	0.27	0.03	0.04	0.5	4	2.98	0.00288	0.743
Esophagus_Muscularis	PYROXD1	0	0.41	0	0.15	0.44	4	-2.98	0.00288	0.743
Brain_Cortex	CLNS1A	0.8	0.13	0.04	0.01	0.03	1	-2.98	0.00289	0.743
Adipose_Subcutaneous	RP5-899B16.1	0.59	0.21	0.02	0.01	0.17	1	2.98	0.0029	0.743
Brain_Hippocampus	RP11-480D4.1	0.83	0.08	0.07	0.01	0.01	1	2.98	0.0029	0.743
Pancreas	MUC20	0	0.8	0	0.03	0.18	1	-2.98	0.0029	0.743
Vagina	PLD2	0.46	0.03	0.37	0.03	0.11	2	-2.98	0.0029	0.743
Brain_Anterior_cingulate_cortex_BA24	AC069213.1	0.03	0.78	0	0.02	0.17	1	2.98	0.0029	0.743
Adipose_Subcutaneous	AC007256.5	0.8	0.12	0.04	0.01	0.03	1	-2.98	0.0029	0.743
Adrenal_Gland	RP11-352D13.5	0.64	0.15	0.04	0.01	0.17	4	-2.98	0.00291	0.743
Artery_Aorta	NRCAM	0.53	0.19	0.13	0.05	0.11	1	-2.98	0.00291	0.743
Heart_Left_Ventricle	TRIM13	0.3	0.41	0.01	0.02	0.26	1	-2.98	0.00291	0.743
Liver	NMRAL1	0	0.52	0	0.04	0.44	1	-2.98	0.00291	0.743
Spleen	DENND4B	0.77	0.17	0.01	0	0.04	1	-2.98	0.00291	0.743
Stomach	CTD-2376I4.2	0.4	0.39	0.02	0.02	0.17	1	-2.98	0.00292	0.743
Adipose_Visceral_Omentum	HPR	0.04	0.28	0	0.03	0.65	4	-2.98	0.00292	0.743
Brain_Nucleus_accumbens_basal_ganglia	RPS9	0	0.24	0	0.01	0.74	4	-2.98	0.00292	0.743
Testis	LINC00643	0	0.37	0	0.03	0.6	4	2.98	0.00292	0.743
Whole_Blood	ASAH1	0	0.38	0	0.03	0.59	4	-2.98	0.00292	0.743
Heart_Left_Ventricle	RP11-23P13.7	0.19	0.36	0.01	0.01	0.43	4	2.98	0.00293	0.743
Colon_Transverse	RPS9	0	0.23	0	0.01	0.75	4	-2.97	0.00293	0.743
Esophagus_Muscularis	TBC1D19	0.73	0.19	0.02	0.01	0.05	1	-2.97	0.00293	0.743
Thyroid	CDIP1	0	0.5	0	0.04	0.46	1	2.97	0.00293	0.743
Adipose_Visceral_Omentum	DDHD1	0.9	0.05	0.04	0	0.01	1	2.97	0.00294	0.743
Brain_Putamen_basal_ganglia	SLC25A39	0.77	0.14	0.03	0	0.06	1	-2.97	0.00295	0.743
Heart_Left_Ventricle	SUMF2	0	0.58	0	0.01	0.41	1	2.97	0.00295	0.743
METSIM.ADIPOSE.RNASEQ	PDCD5	0.09	0.18	0	0	0.72	4	2.97	0.00296	0.743
Nerve_Tibial	TTC23	0	0.34	0	0.01	0.65	4	2.97	0.00296	0.743
Brain_Cerebellar_Hemisphere	AC007308.6	0.28	0.29	0.03	0.03	0.38	4	2.97	0.00297	0.743
Brain_Spinal_cord_cervical_c-1	MALSU1	0.87	0.06	0.05	0	0.01	1	-2.97	0.00297	0.743
Artery_Tibial	FBLN7	0	0.23	0	0.02	0.76	4	-2.97	0.00298	0.743
Skin_Sun_Exposed_Lower_leg	CORO7	0.05	0.53	0	0.04	0.38	1	2.97	0.00298	0.743
CMC.BRAIN.RNASEQ/CMC	C17orf102	0	0.88	0	0.03	0.1	1	2.97	0.00299	0.743
Brain_Spinal_cord_cervical_c-1	TTC22	0.72	0.17	0.02	0.01	0.08	1	-2.97	0.00299	0.743
Brain_Substantia_nigra	CDKN2AIPNL	0.85	0.12	0.01	0	0.02	1	2.97	0.00299	0.743
CMC.BRAIN.RNASEQ_SPLICING	IFITM2	0.04	0.81	0	0.02	0.14	1	-2.97	0.00299	0.743
Minor_Salivary_Gland	MCOLN3	0.85	0.11	0.03	0	0.01	1	2.97	0.00299	0.743
Minor_Salivary_Gland	THAP5	0.18	0.54	0.04	0.13	0.11	1	-2.97	0.00299	0.743
Nerve_Tibial	RP1-90J20.11	0	0.71	0	0.03	0.26	1	2.97	0.00299	0.743
Adrenal_Gland	CDIP1	0.02	0.41	0	0.03	0.53	4	2.97	0.00299	0.743
Brain_Cerebellum	KRT8P33	0.7	0.16	0.07	0.02	0.05	1	2.97	0.003	0.743
Adrenal_Gland	CASP8	0	0.56	0	0.06	0.38	1	-2.97	0.00301	0.743
Brain_Cerebellum	CES3	0	0.38	0	0	0.61	4	-2.97	0.00301	0.743
Breast_Mammary_Tissue	IRF5	0.23	0.3	0.01	0.01	0.45	4	2.97	0.00301	0.743
Muscle_Skeletal	ASCC2	0.02	0.28	0	0.02	0.68	4	2.97	0.00301	0.743
Esophagus_Gastroesophageal_Junction	NOP56	0.66	0.28	0.02	0.01	0.02	1	2.97	0.00302	0.743
Pancreas	KCNA2	0.22	0.38	0.01	0.02	0.38	1	2.97	0.00302	0.743
Skin_Not_Sun_Exposed_Suprapubic	NMRAL1	0	0.44	0	0.03	0.53	4	-2.97	0.00302	0.743
Heart_Left_Ventricle	CEP41	0.26	0.3	0.07	0.09	0.28	1	-2.96	0.00303	0.743
Lung	PYROXD1	0	0.41	0	0.15	0.44	4	-2.96	0.00303	0.743
Muscle_Skeletal	VWA9	0.88	0.08	0.02	0	0.02	1	2.97	0.00303	0.743
Skin_Not_Sun_Exposed_Suprapubic	UGT3A2	0.07	0.58	0	0.03	0.32	1	-2.96	0.00303	0.743
Artery_Coronary	BICC1	0.03	0.48	0	0.01	0.47	1	-2.96	0.00304	0.743
Brain_Cerebellar_Hemisphere	RP13-608F4.1	0.87	0.09	0.01	0	0.02	1	-2.96	0.00304	0.743
Nerve_Tibial	MYH15	0.89	0.06	0.04	0	0.01	1	2.96	0.00304	0.743
Brain_Cerebellum	RECQL	0.22	0.2	0.08	0.08	0.43	4	2.96	0.00305	0.743
Liver	CYP3A5	0.75	0.04	0.18	0.01	0.02	2	2.96	0.00305	0.743
Pituitary	USP6	0	0.03	0	0.04	0.93	4	2.96	0.00305	0.743
Muscle_Skeletal	AC069513.4	0	0.83	0	0.02	0.15	1	2.96	0.00305	0.743
Whole_Blood	PLEKHG5	0	0.5	0	0.02	0.48	1	2.96	0.00305	0.743
CMC.BRAIN.RNASEQ_SPLICING	EFCAB11	0	0.53	0	0.02	0.45	1	2.96	0.00306	0.743
Lung	TRIP12	0.53	0.27	0.03	0.01	0.16	1	-2.96	0.00307	0.743
Brain_Cerebellar_Hemisphere	RP5-1052I5.1	0.86	0.1	0.03	0	0.01	1	-2.96	0.00307	0.743
NTR.BLOOD.RNAARR	NCALD	0.8	0.14	0.04	0.01	0.01	1	-2.96	0.00307	0.743
Breast_Mammary_Tissue	AC112229.7	0.7	0.17	0.01	0	0.12	1	-2.96	0.00308	0.743
Brain_Caudate_basal_ganglia	PSMG4	0.41	0.52	0.02	0.02	0.04	1	-2.96	0.00308	0.743
Brain_Cerebellar_Hemisphere	CES3	0	0.38	0	0	0.61	4	-2.96	0.00308	0.743
Heart_Atrial_Appendage	RP11-432J24.5	0	0.48	0	0.01	0.5	4	-2.96	0.00308	0.743
Liver	SLC17A3	0.1	0.28	0.01	0.02	0.59	4	2.96	0.00308	0.743
Thyroid	RBMS2	0.53	0.36	0.02	0.01	0.08	1	-2.96	0.00308	0.743
Cells_Transformed_fibroblasts	PIEZO1	0	0.76	0	0.03	0.22	1	-2.96	0.00309	0.743
Stomach	CDIP1	0.29	0.31	0.02	0.02	0.35	4	2.96	0.00309	0.743
Spleen	HLA-DPB1	0.26	0.23	0.01	0	0.5	4	2.96	0.00311	0.743
Cells_Transformed_fibroblasts	PKDCC	0.6	0.28	0.02	0.01	0.08	1	-2.96	0.00312	0.743
Pancreas	RP1-90J20.11	0	0.72	0	0.03	0.26	1	2.96	0.00312	0.743
Adipose_Visceral_Omentum	PYROXD1	0	0.4	0	0.15	0.44	4	-2.95	0.00313	0.743
Thyroid	TIMMDC1	0.85	0.1	0.04	0	0.01	1	-2.95	0.00313	0.743
Whole_Blood	ENDOD1	0	0.67	0	0.08	0.25	1	2.95	0.00313	0.743
Heart_Left_Ventricle	RPS9	0	0.23	0	0.01	0.75	4	-2.95	0.00313	0.743
Spleen	SLC47A1	0.91	0.05	0.03	0	0.01	1	-2.95	0.00313	0.743
Colon_Transverse	WASH2P	0.74	0.14	0.05	0.01	0.06	1	2.95	0.00313	0.743
Testis	LPCAT1	0	0.38	0	0.01	0.6	4	2.95	0.00314	0.743
Testis	VWA3B	0.09	0.84	0	0.01	0.05	1	2.95	0.00314	0.743
Brain_Cortex	CRK	0.9	0.06	0.03	0	0.01	1	2.95	0.00314	0.743
Brain_Hippocampus	AC008731.1	0.02	0.46	0	0.01	0.51	4	-2.95	0.00314	0.743
Brain_Hypothalamus	RP5-1142A6.8	0.86	0.1	0.02	0	0.01	1	-2.95	0.00314	0.743
GTEx.Whole_Blood	ASAH1	0	0.38	0	0.03	0.6	4	-2.95	0.00314	0.743
Ovary	FASTKD1	0.05	0.16	0.01	0.02	0.77	4	2.95	0.00314	0.743
Breast_Mammary_Tissue	PYROXD1	0	0.4	0	0.15	0.44	4	-2.95	0.00315	0.743
Artery_Coronary	RP1-90J20.11	0	0.71	0	0.03	0.26	1	2.95	0.00315	0.743
Cells_EBV-transformed_lymphocytes	RP11-472I20.1	0.89	0.07	0.03	0	0.01	1	-2.95	0.00315	0.743
Adipose_Visceral_Omentum	PAQR8	0.02	0.37	0	0.02	0.59	4	2.95	0.00316	0.743
Brain_Substantia_nigra	AC008731.1	0	0.5	0	0.01	0.49	1	-2.95	0.00316	0.743
Thyroid	RP11-207C16.4	0.06	0.62	0.01	0.09	0.22	1	2.95	0.00316	0.743
Heart_Left_Ventricle	ILF3-AS1	0.03	0.76	0	0.12	0.09	1	2.95	0.00317	0.743
Artery_Coronary	TMEM163	0.33	0.29	0.02	0.02	0.34	4	2.95	0.00317	0.743
Heart_Left_Ventricle	RNF6	0.72	0.21	0.03	0.01	0.03	1	-2.95	0.00317	0.743
Pituitary	HNRNPH1	0.74	0.09	0.11	0.01	0.04	2	-2.95	0.00317	0.743
Brain_Frontal_Cortex_BA9	BAALC	0.51	0.32	0.02	0.01	0.14	1	2.95	0.00318	0.743
Cells_Transformed_fibroblasts	ZFAS1	0.54	0.17	0.16	0.05	0.07	1	2.95	0.00318	0.743
CMC.BRAIN.RNASEQ_SPLICING	DNAJC7	0.84	0.08	0.03	0	0.04	1	2.95	0.00318	0.743
CMC.BRAIN.RNASEQ_SPLICING	ABCC9	0	0.32	0	0.12	0.56	4	-2.95	0.00319	0.743
Brain_Cortex	RP11-238K6.2	0.85	0.11	0.03	0	0.01	1	2.95	0.0032	0.743
Nerve_Tibial	NAA40	0.26	0.31	0.02	0.02	0.39	4	2.95	0.0032	0.743
Adipose_Subcutaneous	RP4-682C21.2	0.64	0.23	0.02	0.01	0.1	1	-2.95	0.00321	0.743
Artery_Tibial	CDIP1	0	0.44	0	0.04	0.53	4	2.95	0.00321	0.743
Esophagus_Gastroesophageal_Junction	PI4KA	0	0.46	0	0.04	0.49	4	-2.95	0.00321	0.743
Lung	PAQR8	0	0.36	0	0.02	0.62	4	2.95	0.00321	0.743
Muscle_Skeletal	GMPS	0.15	0.27	0.01	0.02	0.56	4	2.95	0.00321	0.743
Brain_Putamen_basal_ganglia	RP11-140K17.3	0.55	0.1	0.06	0.01	0.28	4	2.95	0.00322	0.743
CMC.BRAIN.RNASEQ/CMC	GLCE	0	0.52	0	0.03	0.44	1	-2.95	0.00322	0.743
Heart_Atrial_Appendage	BTN2A2	0	0.5	0	0.02	0.48	1	-2.95	0.00322	0.743
Thyroid	BICC1	0	0.49	0	0.01	0.5	4	-2.95	0.00322	0.743
Heart_Atrial_Appendage	PYROXD1	0	0.4	0	0.15	0.44	4	-2.95	0.00323	0.743
Skin_Not_Sun_Exposed_Suprapubic	PYCRL	0.11	0.57	0	0.02	0.3	1	-2.94	0.00323	0.743
Artery_Tibial	PTBP2	0	0.71	0	0.02	0.27	1	2.94	0.00324	0.743
Colon_Transverse	CASC9	0.01	0.55	0	0.01	0.43	1	2.94	0.00324	0.743
NTR.BLOOD.RNAARR	ASCC2	0.78	0.11	0.05	0.01	0.05	1	2.94	0.00324	0.743
Whole_Blood	DKFZP779L1853	0.63	0.19	0.04	0.01	0.12	1	-2.94	0.00324	0.743
Whole_Blood	ZSCAN21	0.02	0.4	0	0.09	0.48	4	2.94	0.00324	0.743
Artery_Tibial	SAMD9L	0	0.56	0	0.03	0.41	1	-2.94	0.00325	0.743
Skin_Not_Sun_Exposed_Suprapubic	RP11-568N6.1	0.01	0.37	0	0.02	0.59	4	2.94	0.00325	0.743
Esophagus_Gastroesophageal_Junction	DDO	0.4	0.35	0.08	0.07	0.11	1	-2.94	0.00325	0.743
Testis	CDK5RAP3	0	0.3	0	0.02	0.68	4	2.94	0.00325	0.743
Colon_Transverse	RP4-584D14.6	0.87	0.1	0.02	0	0	1	2.94	0.00326	0.743
Brain_Hypothalamus	ATXN3	0.88	0.09	0.02	0	0.01	1	2.94	0.00326	0.743
Colon_Transverse	ZNF385C	0.49	0.35	0.02	0.01	0.13	1	2.94	0.00326	0.743
Uterus	AP1M1	0.92	0.05	0.03	0	0	1	-2.94	0.00326	0.743
Whole_Blood	GPC2	0.48	0.29	0.11	0.06	0.06	1	-2.94	0.00326	0.743
Artery_Tibial	BICC1	0	0.48	0	0.01	0.51	4	-2.94	0.00327	0.743
Brain_Hypothalamus	SLC25A39	0.51	0.35	0.02	0.01	0.11	1	-2.94	0.00327	0.743
Colon_Sigmoid	NSL1	0.44	0.37	0.02	0.02	0.16	1	-2.94	0.00327	0.743
Heart_Atrial_Appendage	LYRM2	0	0.74	0	0.03	0.23	1	2.94	0.00327	0.743
Nerve_Tibial	ZNF487	0.85	0.1	0.03	0	0.02	1	-2.94	0.00327	0.743
NTR.BLOOD.RNAARR	C16orf57	0	0.68	0	0.02	0.3	1	-2.94	0.00327	0.743
Pancreas	RCL1	0	0.26	0	0.02	0.72	4	2.94	0.00327	0.743
Brain_Cerebellum	SETDB2	0.07	0.72	0	0.02	0.19	1	2.94	0.00327	0.743
Esophagus_Mucosa	WNT7B	0.1	0.65	0	0.02	0.22	1	-2.94	0.00328	0.743
Brain_Cortex	RP11-159N11.4	0.74	0.11	0.03	0	0.11	1	2.94	0.00329	0.743
Adrenal_Gland	CCDC62	0.82	0.1	0.03	0	0.04	1	-2.94	0.00329	0.743
Colon_Sigmoid	IRF5	0.2	0.37	0.01	0.01	0.41	4	2.94	0.00329	0.743
Esophagus_Muscularis	IRF5	0	0.38	0	0.01	0.61	4	2.94	0.00329	0.743
Cells_EBV-transformed_lymphocytes	RP4-796I17.5	0.67	0.08	0.2	0.02	0.02	2	2.94	0.0033	0.743
Muscle_Skeletal	UNC45A	0.04	0.35	0	0.01	0.6	4	2.94	0.0033	0.743
Skin_Sun_Exposed_Lower_leg	UNC45A	0	0.37	0	0.01	0.61	4	2.94	0.0033	0.743
Artery_Tibial	SLC29A3	0	0.69	0	0.23	0.07	1	2.94	0.00332	0.743
Brain_Anterior_cingulate_cortex_BA24	B3GALTL	0.85	0.1	0.03	0	0.02	1	2.94	0.00333	0.743
Colon_Sigmoid	RP11-386M24.4	0.76	0.16	0.05	0.01	0.02	1	2.94	0.00333	0.743
Colon_Sigmoid	FSIP2	0.54	0.34	0.02	0.01	0.08	1	2.94	0.00333	0.743
Esophagus_Mucosa	RP1-90J20.11	0	0.72	0	0.03	0.26	1	2.94	0.00333	0.743
Ovary	SLC25A39	0.28	0.46	0.01	0.02	0.23	1	-2.94	0.00333	0.743
Adipose_Subcutaneous	ALG10B	0.11	0.06	0.25	0.13	0.45	4	-2.93	0.00334	0.743
Cells_Transformed_fibroblasts	EFCAB6	0.34	0.3	0.11	0.1	0.16	1	2.93	0.00334	0.743
Skin_Sun_Exposed_Lower_leg	BEST4	0	0.5	0	0.03	0.47	1	2.93	0.00334	0.743
Pancreas	XRCC5	0.8	0.12	0.04	0	0.03	1	2.93	0.00334	0.743
Adipose_Subcutaneous	HMOX2	0	0.54	0	0.04	0.42	1	-2.93	0.00335	0.743
Esophagus_Gastroesophageal_Junction	BICC1	0	0.49	0	0.01	0.5	4	-2.93	0.00335	0.743
Esophagus_Mucosa	SCRIB	0.46	0.47	0.01	0.01	0.04	1	2.93	0.00335	0.743
Artery_Aorta	DIMT1	0.16	0.43	0.02	0.04	0.35	1	2.93	0.00335	0.743
Brain_Caudate_basal_ganglia	ZC3HAV1	0.84	0.12	0.03	0	0.01	1	-2.93	0.00336	0.743
Brain_Cerebellum	TDP1	0.2	0.42	0.01	0.02	0.36	1	-2.93	0.00336	0.743
CMC.BRAIN.RNASEQ_SPLICING	TMEM9B	0.44	0.44	0.04	0.04	0.03	1	2.93	0.00336	0.743
Esophagus_Mucosa	CCNO	0	0.21	0	0.05	0.74	4	-2.93	0.00336	0.743
Skin_Sun_Exposed_Lower_leg	GPSM2	0.13	0.22	0.09	0.15	0.41	4	-2.93	0.00336	0.743
Skin_Not_Sun_Exposed_Suprapubic	FNTA	0.81	0.14	0.02	0	0.03	1	2.93	0.00337	0.743
Uterus	ADRA2A	0.89	0.07	0.03	0	0.01	1	2.93	0.00337	0.743
CMC.BRAIN.RNASEQ_SPLICING	MRPS18C	0	0.56	0	0.02	0.43	1	2.93	0.00338	0.743
Esophagus_Gastroesophageal_Junction	GBP4	0.74	0.14	0.06	0.01	0.06	1	-2.93	0.00338	0.743
Esophagus_Muscularis	AC108448.2	0	0.81	0	0.03	0.16	1	-2.93	0.00338	0.743
Pancreas	NALCN	0	0.49	0	0.04	0.47	1	-2.93	0.00338	0.743
Adipose_Subcutaneous	PDZRN4	0.75	0.07	0.1	0.01	0.06	2	2.93	0.00339	0.743
Adipose_Visceral_Omentum	MUC20	0	0.82	0	0.03	0.16	1	-2.93	0.00339	0.743
Brain_Substantia_nigra	ZC3H3	0.68	0.18	0.02	0.01	0.1	1	2.93	0.00339	0.743
Cells_Transformed_fibroblasts	NFASC	0.02	0.57	0	0.04	0.37	1	2.93	0.00339	0.743
Colon_Transverse	SAMD9L	0	0.55	0	0.03	0.43	1	-2.93	0.00339	0.743
CMC.BRAIN.RNASEQ_SPLICING	MGRN1	0.67	0.16	0.06	0.01	0.11	1	2.93	0.0034	0.743
Muscle_Skeletal	ZADH2	0	0.13	0	0.01	0.86	4	2.93	0.0034	0.743
Artery_Tibial	ASIC4	0.68	0.26	0.02	0.01	0.03	1	-2.93	0.0034	0.743
Cells_EBV-transformed_lymphocytes	SPTBN5	0.12	0.4	0	0.01	0.47	4	2.93	0.00341	0.743
CMC.BRAIN.RNASEQ/CMC	METTL21D	0	0.5	0	0.01	0.49	1	-2.93	0.00341	0.743
Esophagus_Muscularis	CLCC1	0.23	0.23	0.16	0.16	0.22	1	-2.93	0.00341	0.743
Skin_Not_Sun_Exposed_Suprapubic	MYH14	0	0.52	0	0.02	0.46	1	-2.93	0.00342	0.743
Heart_Atrial_Appendage	KDM5A	0.76	0.2	0.02	0.01	0.02	1	-2.93	0.00342	0.743
Thyroid	USP6	0	0.46	0	0.51	0.02	3	2.93	0.00342	0.743
Testis	RP11-507K2.2	0.52	0.29	0.05	0.03	0.12	1	2.93	0.00343	0.743
Muscle_Skeletal	HOXD-AS2	0.9	0.07	0.03	0	0	1	-2.93	0.00343	0.743
Lung	LILRP2	0	0.43	0	0.01	0.56	4	2.93	0.00344	0.743
Esophagus_Mucosa	RP1-127C7.6	0.77	0.17	0.03	0.01	0.03	1	-2.93	0.00344	0.743
Testis	CENPN	0	0.45	0	0.04	0.52	4	-2.92	0.00344	0.743
Artery_Tibial	PDHB	0	0.6	0	0.04	0.36	1	-2.93	0.00344	0.743
Pancreas	NAA40	0.02	0.44	0	0.02	0.52	4	2.92	0.00345	0.743
Brain_Hypothalamus	TOR1B	0.88	0.08	0.03	0	0.01	1	2.92	0.00345	0.743
Spleen	PYROXD1	0	0.36	0	0.14	0.5	4	-2.92	0.00345	0.743
Heart_Left_Ventricle	2010-09-01	0.17	0.6	0	0.01	0.21	1	-2.92	0.00345	0.743
Brain_Putamen_basal_ganglia	CACNA2D4	0	0.3	0	0.01	0.69	4	2.92	0.00346	0.743
Brain_Cerebellum	NRIP3	0.84	0.06	0.07	0	0.02	2	-2.92	0.00346	0.743
Skin_Sun_Exposed_Lower_leg	BICC1	0	0.48	0	0.01	0.51	4	-2.92	0.00346	0.743
Skin_Sun_Exposed_Lower_leg	RP1-90J20.11	0	0.72	0	0.03	0.26	1	2.92	0.00346	0.743
Skin_Sun_Exposed_Lower_leg	CBX3	0.6	0.1	0.07	0.01	0.21	4	2.92	0.00346	0.743
Thyroid	ILF3-AS1	0.04	0.18	0.01	0.03	0.74	4	2.92	0.00346	0.743
Breast_Mammary_Tissue	RPS9	0	0.24	0	0.01	0.75	4	-2.92	0.00347	0.743
Adipose_Visceral_Omentum	C22orf39	0.14	0.56	0.01	0.02	0.27	1	-2.92	0.00347	0.743
Breast_Mammary_Tissue	UHRF1BP1	0	0.67	0	0.08	0.26	1	-2.92	0.00347	0.743
Ovary	UHRF1BP1	0.07	0.61	0.01	0.07	0.24	1	-2.92	0.00347	0.743
Brain_Cortex	PAAF1	0.84	0.09	0.04	0	0.02	1	2.92	0.00347	0.743
Adipose_Visceral_Omentum	MRPL4	0.45	0.33	0.07	0.06	0.1	1	-2.92	0.00347	0.743
Adipose_Visceral_Omentum	ZNF154	0.67	0.25	0.02	0.01	0.05	1	2.92	0.00349	0.744
Adipose_Visceral_Omentum	SH3BP5L	0.85	0.11	0.01	0	0.02	1	2.92	0.00349	0.744
Artery_Aorta	KPNA5	0.63	0.13	0.17	0.04	0.03	2	2.92	0.00349	0.744
Testis	RP11-350F16.1	0.8	0.1	0.03	0	0.06	1	-2.92	0.0035	0.744
Brain_Cerebellum	MEST	0.01	0.15	0	0.04	0.8	4	2.92	0.00351	0.744
GTEx.Whole_Blood	AC005154.6	0	0.72	0	0.04	0.23	1	-2.92	0.00351	0.744
Thyroid	KCNRG	0.03	0.52	0	0.02	0.43	1	-2.92	0.00351	0.744
Brain_Hypothalamus	AC069513.4	0	0.51	0	0.01	0.48	1	2.92	0.00352	0.744
Skin_Not_Sun_Exposed_Suprapubic	ZADH2	0	0.22	0	0.01	0.77	4	2.92	0.00352	0.744
Whole_Blood	SNRPC	0.74	0.09	0.08	0.01	0.08	1	2.92	0.00352	0.744
Esophagus_Gastroesophageal_Junction	LINC00930	0.27	0.52	0.02	0.04	0.16	1	2.92	0.00353	0.744
Pituitary	CLCC1	0.04	0.34	0.03	0.24	0.35	4	-2.92	0.00353	0.744
Vagina	RP11-141C7.3	0.13	0.61	0	0.02	0.24	1	2.92	0.00353	0.744
Muscle_Skeletal	MBOAT7	0.17	0.21	0.01	0.01	0.6	4	2.92	0.00354	0.744
Artery_Aorta	RP11-61I13.3	0.22	0.42	0.02	0.03	0.32	1	2.92	0.00354	0.744
Brain_Hippocampus	OMA1	0.52	0.39	0.02	0.02	0.06	1	2.92	0.00354	0.744
Thyroid	RAD51AP2	0.06	0.27	0.01	0.03	0.64	4	-2.92	0.00354	0.744
Adipose_Subcutaneous	HSPBAP1	0	0.8	0	0.02	0.18	1	2.92	0.00355	0.744
CMC.BRAIN.RNASEQ_SPLICING	NMRAL1	0	0.49	0	0.04	0.47	1	2.92	0.00355	0.744
Stomach	CASP8	0	0.55	0	0.06	0.39	1	-2.92	0.00355	0.744
Artery_Aorta	FSIP2	0.66	0.21	0.03	0.01	0.1	1	2.91	0.00356	0.744
GTEx.Whole_Blood	CDK2AP1	0	0.62	0	0.03	0.36	1	2.91	0.00356	0.744
Artery_Aorta	RAB6A	0	0.31	0	0.01	0.68	4	2.91	0.00357	0.744
Brain_Nucleus_accumbens_basal_ganglia	COX8A	0.67	0.16	0.04	0.01	0.13	1	-2.91	0.00358	0.744
CMC.BRAIN.RNASEQ/CMC	FAM174B	0.6	0.3	0.04	0.02	0.04	1	2.91	0.00358	0.744
Nerve_Tibial	USP2	0.8	0.16	0.03	0	0.01	1	2.91	0.00358	0.744
Brain_Hippocampus	AC010524.2	0.62	0.33	0.01	0.01	0.04	1	-2.91	0.00358	0.744
METSIM.ADIPOSE.RNASEQ	CWF19L2	0.01	0.91	0	0.03	0.05	1	2.91	0.00359	0.744
Skin_Not_Sun_Exposed_Suprapubic	RP11-100L22.1	0.53	0.37	0.02	0.02	0.07	1	2.91	0.00359	0.744
Thyroid	AC073052.1	0	0.63	0	0.03	0.34	1	-2.91	0.0036	0.744
Heart_Left_Ventricle	UQCR10	0.1	0.68	0.01	0.04	0.17	1	2.91	0.0036	0.744
Artery_Tibial	RP11-1017G21.6	0	0.87	0	0.02	0.11	1	2.91	0.00361	0.744
Brain_Hypothalamus	RP11-328N19.1	0.04	0.31	0	0.01	0.63	4	-2.91	0.00361	0.744
Whole_Blood	CCDC122	0.26	0.65	0.01	0.02	0.05	1	2.91	0.00361	0.744
Skin_Sun_Exposed_Lower_leg	RNGTT	0.04	0.72	0	0.02	0.22	1	2.91	0.00362	0.744
Small_Intestine_Terminal_Ileum	VPS13A	0.4	0.22	0.03	0.02	0.33	4	2.91	0.00362	0.744
Brain_Anterior_cingulate_cortex_BA24	PYROXD1	0.44	0.06	0.17	0.02	0.3	4	-2.91	0.00363	0.744
Brain_Cerebellum	C11orf52	0.36	0.2	0.16	0.09	0.19	1	-2.91	0.00363	0.744
Cells_Transformed_fibroblasts	VN1R1	0.02	0.45	0	0.02	0.51	4	-2.91	0.00364	0.744
Lung	FAM89B	0.9	0.07	0.02	0	0.01	1	2.91	0.00364	0.744
Adipose_Subcutaneous	RP11-190A12.8	0	0.85	0	0.03	0.12	1	2.91	0.00364	0.744
Artery_Aorta	CDK2AP1	0	0.91	0	0.04	0.05	1	2.91	0.00364	0.744
Skin_Not_Sun_Exposed_Suprapubic	UNC45A	0	0.37	0	0.01	0.61	4	2.91	0.00364	0.744
Breast_Mammary_Tissue	HMOX2	0.01	0.47	0	0.04	0.48	4	-2.91	0.00365	0.744
Adipose_Subcutaneous	PI4KA	0	0.39	0	0.04	0.57	4	-2.91	0.00365	0.744
Artery_Aorta	CRMP1	0.65	0.3	0.03	0.01	0.01	1	-2.91	0.00365	0.744
Brain_Cerebellar_Hemisphere	CASP8	0	0.6	0	0.06	0.34	1	2.91	0.00365	0.744
Brain_Cerebellum	NMRAL1	0	0.53	0	0.04	0.43	1	-2.91	0.00365	0.744
CMC.BRAIN.RNASEQ/CMC	GLRX3	0	0.26	0	0.02	0.72	4	2.91	0.00365	0.744
Lung	AC083949.1	0.4	0.5	0.01	0.02	0.06	1	-2.91	0.00366	0.744
Esophagus_Gastroesophageal_Junction	CNOT6L	0	0.54	0	0.03	0.44	1	2.91	0.00366	0.744
Esophagus_Mucosa	HIST1H2AC	0.58	0.16	0.06	0.02	0.18	4	2.91	0.00366	0.744
Brain_Cerebellum	DLEU1	0.22	0.44	0.01	0.02	0.32	1	2.91	0.00367	0.744
Skin_Sun_Exposed_Lower_leg	SNORA62	0.09	0.84	0	0.02	0.04	1	-2.91	0.00367	0.744
Brain_Hypothalamus	XCL1	0.88	0.08	0.03	0	0	1	-2.9	0.00367	0.744
Cells_Transformed_fibroblasts	H6PD	0	0.66	0	0.02	0.32	1	-2.91	0.00367	0.744
Skin_Sun_Exposed_Lower_leg	AIRE	0.01	0.23	0	0.06	0.69	4	2.91	0.00367	0.744
Adrenal_Gland	USP6	0.4	0.03	0.44	0.03	0.11	2	2.9	0.00368	0.744
Artery_Tibial	ANKRD10-IT1	0.02	0.68	0	0.03	0.27	1	2.9	0.00368	0.744
Brain_Hippocampus	TLK2P1	0.88	0.08	0.03	0	0	1	2.9	0.00368	0.744
Esophagus_Muscularis	GPR1	0.13	0.1	0.02	0.01	0.74	4	-2.9	0.00369	0.744
Adipose_Subcutaneous	TNIP2	0	0.46	0	0.01	0.52	4	-2.9	0.00369	0.744
Esophagus_Gastroesophageal_Junction	SPTBN1	0.62	0.22	0.02	0.01	0.13	1	-2.9	0.00369	0.744
Spleen	CRLS1	0.81	0.09	0.05	0	0.04	1	-2.9	0.00369	0.744
Artery_Coronary	PYROXD1	0	0.4	0	0.15	0.44	4	-2.9	0.0037	0.744
Brain_Cerebellum	BMP4	0	0.86	0	0.02	0.11	1	2.9	0.0037	0.744
CMC.BRAIN.RNASEQ_SPLICING	IRAK1BP1	0.01	0.69	0	0.03	0.27	1	-2.9	0.0037	0.744
Artery_Aorta	FASTKD1	0.05	0.11	0.01	0.01	0.82	4	2.9	0.00371	0.744
Artery_Tibial	ZNF385C	0.02	0.58	0	0.02	0.38	1	2.9	0.00371	0.744
Brain_Cortex	AC104653.1	0.34	0.21	0.02	0.01	0.41	4	-2.9	0.00371	0.744
Brain_Hypothalamus	PYROXD1	0.02	0.35	0.01	0.13	0.5	4	-2.9	0.00371	0.744
Brain_Hypothalamus	PMS2	0.06	0.57	0	0.01	0.36	1	2.9	0.00371	0.744
Skin_Sun_Exposed_Lower_leg	KCNJ2-AS1	0.82	0.14	0.03	0	0.01	1	2.9	0.00371	0.744
Brain_Cerebellum	LMCD1-AS1	0.45	0.43	0.02	0.02	0.08	1	-2.9	0.00372	0.744
Lung	HMOX2	0	0.47	0	0.03	0.5	4	-2.9	0.00373	0.744
CMC.BRAIN.RNASEQ/CMC	FSIP2	0.05	0.65	0	0.03	0.27	1	2.9	0.00373	0.744
Thyroid	CADM1	0	0.47	0	0.02	0.52	4	2.9	0.00373	0.744
Thyroid	IGFBPL1	0	0.56	0	0.02	0.42	1	-2.9	0.00373	0.744
Artery_Aorta	PYROXD1	0	0.41	0	0.15	0.44	4	-2.9	0.00374	0.744
CMC.BRAIN.RNASEQ/CMC	EFCAB11	0.12	0.45	0.01	0.02	0.4	1	-2.9	0.00374	0.744
Artery_Tibial	TMEM55A	0.23	0.32	0.01	0.02	0.42	4	-2.9	0.00375	0.744
Brain_Caudate_basal_ganglia	AC005154.7	0.02	0.57	0	0.03	0.39	1	-2.9	0.00375	0.744
Cells_Transformed_fibroblasts	RAB6A	0.01	0.51	0	0.02	0.46	1	2.9	0.00375	0.744
Minor_Salivary_Gland	MRC1	0.71	0.17	0.05	0.01	0.05	1	2.9	0.00375	0.744
Skin_Sun_Exposed_Lower_leg	LCE4A	0.04	0.41	0	0.03	0.52	4	-2.9	0.00375	0.744
Skin_Sun_Exposed_Lower_leg	RPS9	0	0.3	0	0.02	0.68	4	-2.9	0.00376	0.744
Testis	APOD	0.31	0.58	0.01	0.02	0.09	1	2.9	0.00376	0.744
Brain_Amygdala	RP11-395L14.5	0.41	0.47	0.03	0.04	0.06	1	-2.9	0.00376	0.744
Liver	AL161915.1	0.91	0.06	0.02	0	0	1	2.9	0.00376	0.744
Heart_Atrial_Appendage	CCDC168	0.86	0.1	0.03	0	0.01	1	2.9	0.00377	0.744
Adipose_Subcutaneous	IRF5	0	0.42	0	0.01	0.56	4	2.9	0.00377	0.744
Brain_Anterior_cingulate_cortex_BA24	CPNE8	0.29	0.04	0.47	0.07	0.13	2	-2.9	0.00377	0.744
Pancreas	RP11-295P9.3	0	0.54	0	0.03	0.42	1	2.9	0.00377	0.744
Artery_Aorta	SKIV2L2	0	0.27	0	0.06	0.68	4	-2.9	0.00378	0.744
Artery_Tibial	RBM20	0	0.44	0	0.02	0.55	4	2.9	0.00378	0.744
METSIM.ADIPOSE.RNASEQ	SUMF2	0	0.58	0	0.01	0.4	1	2.9	0.00378	0.744
Testis	RP11-303E16.2	0	0.5	0	0.04	0.46	1	2.9	0.00378	0.744
Adipose_Subcutaneous	C1orf228	0.32	0.43	0.02	0.03	0.2	1	2.9	0.00378	0.744
Adipose_Subcutaneous	AC112229.4	0	0.55	0	0.01	0.44	1	-2.9	0.00379	0.744
Breast_Mammary_Tissue	NMRAL1	0	0.52	0	0.04	0.44	1	-2.9	0.00379	0.744
Artery_Aorta	LGI2	0	0.42	0	0.01	0.56	4	-2.9	0.00379	0.744
Whole_Blood	CDIP1	0	0.47	0	0.04	0.49	4	2.89	0.00379	0.744
Uterus	ARHGAP32	0.86	0.1	0.03	0	0.01	1	-2.89	0.00381	0.744
Esophagus_Gastroesophageal_Junction	MUC20	0	0.87	0	0.03	0.1	1	-2.89	0.00382	0.744
Vagina	SUMF2	0.81	0.12	0.02	0	0.06	1	2.89	0.00383	0.744
Stomach	SERPIND1	0	0.42	0	0.04	0.54	4	2.89	0.00383	0.744
Vagina	TAF6	0.74	0.05	0.17	0.01	0.03	2	2.89	0.00384	0.744
GTEx.Whole_Blood	KAZN	0	0.49	0	0.02	0.49	1	-2.89	0.00384	0.744
Brain_Anterior_cingulate_cortex_BA24	RP11-218M22.1	0.3	0.48	0.01	0.02	0.19	1	2.89	0.00385	0.744
Breast_Mammary_Tissue	RAB6A	0.11	0.62	0	0.03	0.24	1	2.89	0.00385	0.744
CMC.BRAIN.RNASEQ/CMC	BMP4	0	0.52	0	0.01	0.46	1	2.89	0.00385	0.744
Spleen	STX18-AS1	0.21	0.31	0.01	0.01	0.46	4	-2.89	0.00385	0.744
Testis	KB-1592A4.13	0.88	0.05	0.07	0	0	2	2.89	0.00385	0.744
CMC.BRAIN.RNASEQ/CMC	ZNF385C	0	0.52	0	0.02	0.45	1	2.89	0.00386	0.744
Skin_Sun_Exposed_Lower_leg	UGT3A2	0	0.61	0	0.03	0.36	1	-2.89	0.00386	0.744
Brain_Substantia_nigra	ALS2CR12	0.86	0.07	0.04	0	0.02	1	2.89	0.00386	0.744
CMC.BRAIN.RNASEQ_SPLICING	GABRA1	0	0.62	0	0.02	0.36	1	-2.89	0.00386	0.744
CMC.BRAIN.RNASEQ/CMC	BICC1	0.03	0.67	0	0.02	0.28	1	-2.89	0.00386	0.744
Pituitary	ZC3H3	0.11	0.56	0	0.02	0.3	1	2.89	0.00386	0.744
Skin_Not_Sun_Exposed_Suprapubic	KCNRG	0.24	0.39	0.01	0.02	0.34	1	-2.89	0.00386	0.744
Brain_Anterior_cingulate_cortex_BA24	RP11-274B21.10	0.57	0.36	0.02	0.01	0.03	1	-2.89	0.00387	0.744
Nerve_Tibial	RP11-140K17.3	0.13	0.21	0.02	0.02	0.63	4	2.89	0.00387	0.744
Lung	C19orf67	0.34	0.11	0.06	0.02	0.47	4	-2.89	0.00388	0.744
Esophagus_Gastroesophageal_Junction	PYROXD1	0	0.41	0	0.15	0.44	4	-2.89	0.00388	0.744
Pancreas	RP11-159N11.4	0.58	0.29	0.02	0.01	0.1	1	2.89	0.00388	0.744
Adipose_Subcutaneous	ZNF385C	0.7	0.18	0.03	0.01	0.09	1	2.89	0.00389	0.744
Adipose_Visceral_Omentum	C3orf33	0.78	0.08	0.05	0.01	0.08	1	-2.89	0.00389	0.744
Artery_Aorta	PODN	0.85	0.12	0.02	0	0.02	1	-2.89	0.00389	0.744
Skin_Not_Sun_Exposed_Suprapubic	TRIM13	0.06	0.53	0	0.02	0.38	1	-2.89	0.00389	0.744
Stomach	MECR	0.61	0.34	0.02	0.01	0.02	1	-2.89	0.00389	0.744
Brain_Cerebellum	AC069513.4	0.01	0.56	0	0.02	0.42	1	2.89	0.0039	0.744
Pancreas	AL158147.2	0	0.57	0	0.04	0.39	1	2.89	0.0039	0.744
Vagina	WASH2P	0.86	0.06	0.06	0	0.01	1	2.89	0.0039	0.744
Brain_Caudate_basal_ganglia	KLHL1	0.64	0.18	0.06	0.02	0.1	1	2.88	0.00391	0.744
Brain_Cerebellar_Hemisphere	RSPRY1	0.9	0.07	0.03	0	0	1	2.88	0.00391	0.744
Cells_Transformed_fibroblasts	GCSH	0.47	0.4	0.04	0.03	0.06	1	-2.89	0.00391	0.744
Brain_Nucleus_accumbens_basal_ganglia	SLC33A1	0.61	0.27	0.04	0.02	0.06	1	-2.88	0.00392	0.744
Colon_Transverse	AC007952.5	0	0.65	0	0.01	0.34	1	2.88	0.00392	0.744
Skin_Sun_Exposed_Lower_leg	ANGEL2	0	0.79	0	0.06	0.14	1	2.88	0.00392	0.744
Spleen	SNAP29	0.06	0.38	0.01	0.04	0.51	4	2.88	0.00392	0.744
Brain_Frontal_Cortex_BA9	MED30	0.73	0.21	0.03	0.01	0.03	1	-2.88	0.00394	0.744
Skin_Not_Sun_Exposed_Suprapubic	PGBD1	0.81	0.08	0.04	0	0.06	1	-2.88	0.00394	0.744
Nerve_Tibial	TMEM87B	0	0.61	0	0.04	0.34	1	-2.88	0.00394	0.744
Pituitary	SPTBN5	0	0.46	0	0.01	0.53	4	2.88	0.00395	0.744
Adipose_Subcutaneous	PKD1L2	0.01	0.46	0	0.04	0.49	4	2.88	0.00395	0.744
Artery_Tibial	CTD-2313J17.5	0	0.73	0	0.04	0.22	1	-2.88	0.00395	0.744
Heart_Left_Ventricle	ACOX2	0.12	0.28	0.01	0.02	0.58	4	2.88	0.00395	0.744
Nerve_Tibial	FZD6	0.73	0.18	0.03	0.01	0.05	1	-2.88	0.00395	0.744
Artery_Aorta	RNF138P1	0.32	0.17	0.06	0.04	0.41	4	2.88	0.00395	0.744
Heart_Left_Ventricle	NPC1L1	0.88	0.09	0.02	0	0.01	1	-2.88	0.00395	0.744
Brain_Anterior_cingulate_cortex_BA24	CFTR	0.59	0.16	0.06	0.02	0.18	4	2.88	0.00396	0.744
Brain_Frontal_Cortex_BA9	AC005154.6	0	0.67	0	0.03	0.29	1	-2.88	0.00396	0.744
Skin_Not_Sun_Exposed_Suprapubic	RP11-62H7.2	0.03	0.6	0	0.04	0.33	1	-2.88	0.00396	0.744
Adrenal_Gland	FAM71F2	0.42	0.5	0.02	0.02	0.05	1	2.88	0.00396	0.744
Artery_Aorta	RBM20	0	0.44	0	0.02	0.54	4	2.88	0.00397	0.744
Esophagus_Gastroesophageal_Junction	AC007952.5	0.01	0.55	0	0.01	0.43	1	2.88	0.00397	0.744
Liver	RP11-704M14.1	0.11	0.29	0.01	0.04	0.55	4	-2.88	0.00397	0.744
Brain_Hypothalamus	AC008731.1	0.03	0.47	0	0.01	0.49	4	-2.88	0.00398	0.744
Brain_Putamen_basal_ganglia	ZC3H3	0.7	0.18	0.02	0.01	0.08	1	2.88	0.00398	0.744
Pancreas	SMG5	0.83	0.11	0.03	0	0.02	1	-2.88	0.00398	0.744
Pituitary	PALM3	0.78	0.03	0.14	0	0.05	2	2.88	0.00398	0.744
Artery_Tibial	NTRK3-AS1	0.02	0.63	0	0.02	0.34	1	2.88	0.00399	0.744
Brain_Cerebellum	RP11-91I20.3	0.5	0.26	0.02	0.01	0.22	1	2.88	0.00399	0.744
GTEx.Whole_Blood	AC007308.7	0	0.4	0	0.04	0.56	4	2.88	0.00399	0.744
Adrenal_Gland	PDE6A	0.78	0.16	0.03	0.01	0.01	1	-2.88	0.004	0.744
Brain_Caudate_basal_ganglia	ZNF33B	0.19	0.42	0	0.01	0.38	1	2.88	0.004	0.744
Esophagus_Muscularis	NRCAM	0.57	0.13	0.14	0.03	0.14	2	-2.88	0.004	0.744
Skin_Not_Sun_Exposed_Suprapubic	C1orf228	0.02	0.47	0	0.03	0.48	4	2.88	0.004	0.744
Skin_Not_Sun_Exposed_Suprapubic	RP1-90J20.11	0	0.72	0	0.03	0.26	1	2.88	0.004	0.744
Whole_Blood	UBE2Q2P1	0.86	0.08	0.04	0	0.01	1	-2.88	0.004	0.744
METSIM.ADIPOSE.RNASEQ	EHBP1	0.51	0.34	0.02	0.02	0.11	1	-2.88	0.00401	0.744
Artery_Tibial	RP11-613D13.5	0	0.85	0	0.02	0.13	1	2.88	0.00401	0.744
Nerve_Tibial	SEMA3D	0.02	0.69	0	0.01	0.27	1	2.88	0.00401	0.744
Skin_Sun_Exposed_Lower_leg	CDIP1	0.15	0.4	0.01	0.03	0.41	4	2.88	0.00401	0.744
Thyroid	RP11-792D21.2	0.17	0.44	0.01	0.03	0.35	1	-2.88	0.00401	0.744
Heart_Atrial_Appendage	ASCC2	0.64	0.11	0.04	0.01	0.2	4	2.88	0.00401	0.744
Cells_EBV-transformed_lymphocytes	RP11-218M22.1	0	0.67	0	0.02	0.31	1	2.88	0.00402	0.744
Muscle_Skeletal	RP11-536O18.2	0.79	0.17	0.02	0	0.01	1	2.88	0.00402	0.744
Nerve_Tibial	IRF5	0	0.57	0	0.02	0.41	1	2.88	0.00402	0.744
Adipose_Subcutaneous	PAQR8	0	0.41	0	0.02	0.57	4	2.88	0.00403	0.745
Artery_Aorta	BICC1	0	0.48	0	0.01	0.51	4	-2.87	0.00404	0.745
Nerve_Tibial	LIMD1-AS1	0.76	0.09	0.04	0	0.11	4	-2.87	0.00404	0.745
Esophagus_Gastroesophageal_Junction	REEP2	0	0.23	0	0.16	0.61	4	2.87	0.00405	0.745
Pancreas	VCPKMT	0	0.46	0	0.01	0.52	4	-2.87	0.00405	0.745
Muscle_Skeletal	TSEN34	0	0.61	0	0.03	0.36	1	2.87	0.00405	0.745
Nerve_Tibial	RP11-182J1.13	0.02	0.28	0	0.03	0.67	4	-2.87	0.00406	0.745
Prostate	RP11-386M24.4	0.32	0.52	0.02	0.03	0.11	1	2.87	0.00406	0.745
CMC.BRAIN.RNASEQ/CMC	ST6GALNAC3	0.77	0.18	0.04	0.01	0.01	1	-2.87	0.00406	0.745
Colon_Sigmoid	SPTBN5	0	0.42	0	0.01	0.56	4	2.87	0.00407	0.745
Esophagus_Muscularis	RP11-218M22.1	0	0.64	0	0.02	0.34	1	2.87	0.00407	0.745
Small_Intestine_Terminal_Ileum	RAB6A	0.86	0.08	0.04	0	0.02	1	2.87	0.00407	0.745
Vagina	NKTR	0.75	0.19	0.02	0.01	0.03	1	-2.87	0.00407	0.745
Brain_Frontal_Cortex_BA9	VCPKMT	0.01	0.46	0	0.01	0.51	4	-2.87	0.00408	0.745
Esophagus_Gastroesophageal_Junction	IRF5	0.22	0.32	0.01	0.01	0.44	4	2.87	0.00408	0.745
Adipose_Visceral_Omentum	RP11-259P15.4	0.4	0.42	0.01	0.01	0.17	1	2.87	0.00409	0.745
Brain_Cortex	AC112229.7	0.88	0.06	0.02	0	0.04	1	-2.87	0.00409	0.745
Heart_Atrial_Appendage	C18orf54	0.65	0.15	0.06	0.01	0.14	1	2.87	0.00409	0.745
Pancreas	NPY	0.01	0.79	0	0.03	0.17	1	-2.87	0.0041	0.745
Adipose_Subcutaneous	RP1-90J20.11	0	0.72	0	0.03	0.26	1	2.87	0.0041	0.745
Brain_Caudate_basal_ganglia	RP11-10K16.1	0.84	0.13	0.02	0	0.01	1	-2.87	0.0041	0.745
Esophagus_Muscularis	ILF3-AS1	0.01	0.17	0	0.03	0.79	4	2.87	0.0041	0.745
Heart_Left_Ventricle	NMRAL1	0	0.53	0	0.04	0.44	1	-2.87	0.0041	0.745
Minor_Salivary_Gland	GTF2H1	0.36	0.55	0.01	0.01	0.07	1	-2.87	0.00411	0.745
Adipose_Subcutaneous	VCPKMT	0	0.46	0	0.01	0.53	4	-2.87	0.00412	0.745
Brain_Cerebellum	VCPKMT	0.01	0.46	0	0.01	0.51	4	-2.87	0.00412	0.745
Colon_Transverse	PYROXD1	0	0.41	0	0.15	0.44	4	-2.87	0.00412	0.745
Nerve_Tibial	PCDH9	0	0.26	0	0.01	0.73	4	-2.87	0.00412	0.745
Thyroid	PEX26	0.83	0.13	0.03	0	0.01	1	-2.87	0.00412	0.745
Adrenal_Gland	GIPR	0.82	0.11	0.02	0	0.05	1	2.87	0.00413	0.745
Adipose_Subcutaneous	RP11-218M22.1	0	0.67	0	0.02	0.31	1	2.87	0.00413	0.745
Cells_Transformed_fibroblasts	STARD10	0	0.74	0	0.02	0.23	1	-2.87	0.00413	0.745
CMC.BRAIN.RNASEQ_SPLICING	ARAP2	0	0.73	0	0.02	0.25	1	-2.87	0.00414	0.745
Heart_Atrial_Appendage	GJB2	0.13	0.65	0	0.02	0.19	1	2.87	0.00415	0.745
Adipose_Subcutaneous	RP11-432J24.6	0.05	0.46	0	0.01	0.48	4	2.87	0.00415	0.745
Artery_Coronary	PAAF1	0.64	0.14	0.03	0.01	0.18	4	2.87	0.00415	0.745
Brain_Cerebellar_Hemisphere	BAALC	0.8	0.13	0.04	0.01	0.03	1	2.87	0.00415	0.745
Stomach	RP1-90J20.11	0	0.72	0	0.03	0.26	1	2.87	0.00415	0.745
Testis	NMRAL1	0	0.55	0	0.04	0.41	1	-2.87	0.00415	0.745
Thyroid	CTD-2536I1.1	0.83	0.09	0.06	0.01	0.02	1	2.87	0.00415	0.745
Adipose_Subcutaneous	NOL9	0	0.48	0	0.02	0.5	4	-2.87	0.00416	0.745
Adrenal_Gland	LTK	0.53	0.34	0.02	0.01	0.11	1	2.87	0.00416	0.745
Brain_Hypothalamus	TUBGCP3	0.91	0.06	0.03	0	0	1	-2.87	0.00416	0.745
Cells_EBV-transformed_lymphocytes	RP11-242F4.2	0.84	0.07	0.07	0.01	0.01	2	-2.87	0.00416	0.745
Heart_Atrial_Appendage	SAMD9L	0.04	0.54	0	0.03	0.39	1	-2.86	0.00418	0.746
Liver	USP6	0.1	0.02	0.12	0.02	0.74	4	2.86	0.00418	0.746
Cells_Transformed_fibroblasts	SIK2	0.64	0.24	0.02	0.01	0.09	1	2.86	0.00419	0.746
CMC.BRAIN.RNASEQ/CMC	CCNO	0	0.26	0	0.06	0.69	4	-2.86	0.00419	0.746
Testis	AC007383.3	0.46	0.12	0.06	0.01	0.34	4	2.86	0.00419	0.746
Artery_Tibial	UNC45A	0	0.35	0	0.01	0.64	4	2.86	0.0042	0.746
Skin_Not_Sun_Exposed_Suprapubic	IRF5	0	0.39	0	0.01	0.59	4	2.86	0.00421	0.746
Testis	AC012146.7	0	0.03	0	0.03	0.94	4	2.86	0.00421	0.746
Vagina	JMJD6	0.89	0.05	0.05	0	0	1	-2.86	0.00421	0.746
Heart_Left_Ventricle	BTBD19	0.76	0.12	0.05	0.01	0.06	1	2.86	0.00422	0.746
Brain_Anterior_cingulate_cortex_BA24	ANKRD49	0.88	0.06	0.04	0	0.01	1	-2.86	0.00422	0.746
Adipose_Visceral_Omentum	CDIP1	0.08	0.42	0.01	0.03	0.45	4	2.86	0.00423	0.746
Prostate	PYROXD1	0.07	0.26	0.03	0.1	0.55	4	-2.86	0.00423	0.746
NTR.BLOOD.RNAARR	RNF182	0	0.33	0	0.02	0.66	4	2.86	0.00423	0.746
Esophagus_Muscularis	HMOX2	0.55	0.19	0.04	0.01	0.2	4	-2.86	0.00424	0.746
Breast_Mammary_Tissue	RP3-522J7.6	0.07	0.65	0	0.03	0.25	1	-2.86	0.00425	0.746
METSIM.ADIPOSE.RNASEQ	ACOX2	0.58	0.33	0.04	0.02	0.03	1	2.86	0.00425	0.746
Skin_Not_Sun_Exposed_Suprapubic	TTC4	0	0.6	0	0.02	0.37	1	-2.86	0.00425	0.746
Skin_Sun_Exposed_Lower_leg	FCGR3A	0.84	0.13	0.02	0	0.01	1	-2.86	0.00425	0.746
Brain_Cerebellar_Hemisphere	RP11-141C7.3	0	0.52	0	0.01	0.47	1	2.86	0.00426	0.746
Lung	PHF11	0.03	0.84	0	0.03	0.1	1	2.86	0.00426	0.746
Skin_Sun_Exposed_Lower_leg	HILPDA	0	0.55	0	0.02	0.43	1	-2.86	0.00426	0.746
CMC.BRAIN.RNASEQ/CMC	C1orf228	0	0.45	0	0.03	0.52	4	2.86	0.00426	0.746
Lung	LMCD1	0.78	0.12	0.07	0.01	0.01	1	-2.86	0.00428	0.746
Esophagus_Muscularis	AC004448.5	0	0.52	0	0.02	0.46	1	2.86	0.00429	0.746
Nerve_Tibial	RP11-141C7.4	0	0.86	0	0.02	0.12	1	2.86	0.00429	0.746
Prostate	ST8SIA6-AS1	0.04	0.64	0	0.02	0.31	1	-2.86	0.00429	0.746
Brain_Caudate_basal_ganglia	HMOX2	0.45	0.26	0.03	0.02	0.24	1	2.85	0.0043	0.746
Nerve_Tibial	RP11-141C7.3	0	0.82	0	0.02	0.16	1	2.86	0.0043	0.746
Artery_Tibial	IRF5	0	0.41	0	0.01	0.57	4	2.85	0.0043	0.746
Artery_Tibial	NRDE2	0.02	0.64	0	0.03	0.31	1	-2.85	0.00431	0.746
Heart_Left_Ventricle	PYROXD1	0	0.41	0	0.15	0.44	4	-2.85	0.00431	0.746
Lung	GPSM1	0.09	0.53	0	0.02	0.35	1	-2.85	0.00431	0.746
Spleen	HELT	0.91	0.06	0.02	0	0	1	-2.85	0.00431	0.746
Adipose_Visceral_Omentum	LINC00211	0.01	0.63	0	0.12	0.24	1	-2.85	0.00432	0.746
Adipose_Subcutaneous	ITGAV	0	0.54	0	0.01	0.44	1	2.85	0.00433	0.746
Cells_Transformed_fibroblasts	FAM126A	0.48	0.32	0.06	0.04	0.1	1	-2.85	0.00433	0.746
CMC.BRAIN.RNASEQ_SPLICING	NMRAL1	0	0.5	0	0.04	0.46	1	-2.85	0.00433	0.746
Cells_EBV-transformed_lymphocytes	C16orf96	0.62	0.16	0.05	0.01	0.15	1	2.85	0.00434	0.746
Skin_Sun_Exposed_Lower_leg	FAXDC2	0	0.68	0	0.02	0.31	1	-2.85	0.00434	0.746
Ovary	REEP2	0.39	0.07	0.26	0.05	0.22	2	2.85	0.00435	0.746
Adrenal_Gland	MECR	0.09	0.85	0	0.02	0.03	1	-2.85	0.00435	0.746
Adrenal_Gland	TATDN3	0.38	0.4	0.02	0.02	0.18	1	-2.85	0.00435	0.746
Brain_Cerebellum	FAM110B	0.7	0.23	0.03	0.01	0.02	1	-2.85	0.00435	0.746
Skin_Sun_Exposed_Lower_leg	SPTBN5	0	0.43	0	0.01	0.56	4	2.85	0.00435	0.746
Adipose_Subcutaneous	RP5-1142A6.9	0	0.75	0	0.02	0.23	1	-2.85	0.00436	0.746
Brain_Amygdala	MCF2L-AS1	0.9	0.07	0.02	0	0	1	-2.85	0.00436	0.746
Brain_Cerebellum	PAQR8	0	0.44	0	0.02	0.53	4	-2.85	0.00436	0.746
Artery_Aorta	MMP16	0.68	0.15	0.02	0	0.14	1	-2.85	0.00437	0.746
Artery_Tibial	ANO7	0	0.72	0	0.02	0.26	1	2.85	0.00437	0.746
Breast_Mammary_Tissue	FLT1	0.91	0.05	0.03	0	0	1	2.85	0.00437	0.746
Lung	C3orf17	0.67	0.28	0.01	0	0.04	1	2.85	0.00437	0.746
METSIM.ADIPOSE.RNASEQ	PRC1	0.35	0.31	0.01	0.01	0.31	4	2.85	0.00437	0.746
Brain_Cerebellum	RP11-981G7.6	0.36	0.47	0.04	0.06	0.07	1	2.85	0.00438	0.746
Skin_Sun_Exposed_Lower_leg	VCPKMT	0	0.46	0	0.01	0.53	4	-2.85	0.00438	0.746
Brain_Caudate_basal_ganglia	C1orf228	0.4	0.29	0.03	0.02	0.27	1	2.85	0.00439	0.746
Esophagus_Mucosa	TSC22D2	0.74	0.16	0.03	0.01	0.06	1	2.85	0.00439	0.746
GTEx.Whole_Blood	STARD10	0.01	0.63	0	0.02	0.34	1	-2.85	0.00439	0.746
Nerve_Tibial	TMEM53	0.79	0.08	0.05	0.01	0.07	1	-2.85	0.00439	0.746
Nerve_Tibial	HMOX2	0	0.51	0	0.04	0.45	1	-2.85	0.00439	0.746
Brain_Cortex	GGCT	0.34	0.41	0.02	0.02	0.22	1	-2.85	0.0044	0.746
Brain_Cortex	CSTB	0.66	0.08	0.18	0.02	0.07	2	2.85	0.00441	0.746
Testis	SLC25A39	0.57	0.33	0.02	0.01	0.06	1	-2.85	0.00441	0.746
Muscle_Skeletal	BICC1	0	0.48	0	0.01	0.51	4	-2.85	0.00442	0.746
Pancreas	CLEC18B	0.92	0.04	0.03	0	0	1	2.85	0.00442	0.746
Stomach	USP40	0	0.84	0	0.04	0.13	1	-2.85	0.00442	0.746
Artery_Tibial	ELMOD1	0.06	0.8	0	0.03	0.11	1	2.85	0.00443	0.746
Artery_Tibial	PHF11	0.87	0.08	0.03	0	0.01	1	2.85	0.00443	0.746
CMC.BRAIN.RNASEQ/CMC	DENND5A	0	0.45	0	0.1	0.45	1	-2.85	0.00443	0.746
METSIM.ADIPOSE.RNASEQ	VCPKMT	0	0.46	0	0.01	0.52	4	-2.85	0.00443	0.746
Skin_Sun_Exposed_Lower_leg	AGAP2	0.75	0.19	0.03	0.01	0.02	1	2.85	0.00443	0.746
Brain_Cortex	RPS9	0	0.24	0	0.01	0.75	4	-2.85	0.00443	0.746
Testis	IRF6	0	0.66	0	0.02	0.32	1	-2.85	0.00443	0.746
Adipose_Subcutaneous	METTL22	0.1	0.43	0	0.02	0.44	4	2.85	0.00444	0.746
Artery_Coronary	RP11-37B2.1	0.39	0.49	0.01	0.01	0.1	1	-2.85	0.00444	0.746
GTEx.Whole_Blood	TRIM13	0.03	0.57	0	0.02	0.38	1	-2.85	0.00444	0.746
Esophagus_Gastroesophageal_Junction	KIF21A	0.6	0.28	0.04	0.02	0.06	1	2.84	0.00445	0.746
Colon_Sigmoid	NMRAL1	0	0.56	0	0.04	0.4	1	-2.84	0.00445	0.746
NTR.BLOOD.RNAARR	KLHL11	0.02	0.61	0	0.02	0.35	1	-2.84	0.00445	0.746
Stomach	SPTBN5	0	0.44	0	0.01	0.55	4	2.84	0.00445	0.746
Lung	AC073052.1	0	0.61	0	0.03	0.36	1	-2.84	0.00445	0.746
Testis	CDC23	0	0.33	0	0.26	0.42	4	-2.84	0.00445	0.746
Brain_Cortex	PPP2R2C	0.38	0.09	0.04	0.01	0.49	4	-2.84	0.00446	0.746
Cells_Transformed_fibroblasts	SMAP1	0	0.35	0	0.13	0.52	4	-2.84	0.00446	0.746
Muscle_Skeletal	IRF5	0	0.49	0	0.02	0.5	4	2.84	0.00446	0.746
Prostate	RP11-159N11.4	0.28	0.52	0.01	0.02	0.16	1	2.84	0.00446	0.746
Skin_Sun_Exposed_Lower_leg	NSL1	0	0.52	0	0.02	0.45	1	-2.84	0.00446	0.746
Thyroid	RP11-80H5.9	0	0.02	0	0.01	0.97	4	-2.84	0.00446	0.746
Lung	IL4R	0.37	0.48	0.02	0.02	0.12	1	2.84	0.00446	0.746
Adipose_Subcutaneous	ZNF761	0	0.92	0	0.02	0.05	1	-2.84	0.00447	0.746
Artery_Aorta	RP11-125B21.2	0.78	0.16	0.04	0.01	0.01	1	-2.84	0.00447	0.746
Colon_Sigmoid	VCPKMT	0	0.47	0	0.01	0.52	4	-2.84	0.00447	0.746
Artery_Aorta	AC108448.2	0	0.81	0	0.03	0.16	1	-2.84	0.00448	0.746
Brain_Frontal_Cortex_BA9	KNTC1	0.88	0.07	0.03	0	0.01	1	-2.84	0.00448	0.746
Esophagus_Muscularis	NFASC	0	0.59	0	0.04	0.38	1	2.84	0.00448	0.746
Small_Intestine_Terminal_Ileum	RN7SL417P	0.22	0.07	0.05	0.01	0.65	4	2.84	0.00449	0.746
Skin_Sun_Exposed_Lower_leg	MUC16	0	0.36	0	0.32	0.31	1	-2.84	0.0045	0.746
Artery_Aorta	ABHD6	0.45	0.3	0.03	0.02	0.2	1	-2.84	0.0045	0.746
Pituitary	RP11-569G13.2	0.74	0.19	0.02	0.01	0.04	1	-2.84	0.0045	0.746
Stomach	CASC9	0.14	0.48	0	0.01	0.36	1	2.84	0.0045	0.746
Whole_Blood	TMTC1	0	0.81	0	0.03	0.16	1	-2.84	0.0045	0.746
Skin_Not_Sun_Exposed_Suprapubic	RP11-23P13.7	0	0.43	0	0.01	0.56	4	2.84	0.0045	0.746
Testis	CTC-534A2.2	0.11	0.78	0	0.03	0.09	1	-2.84	0.00451	0.746
Breast_Mammary_Tissue	RP11-760N9.1	0.88	0.08	0.04	0	0	1	-2.84	0.00451	0.746
CMC.BRAIN.RNASEQ/CMC	ALG12	0.15	0.57	0.01	0.02	0.25	1	2.84	0.00451	0.746
Skin_Sun_Exposed_Lower_leg	ALDH3A1	0	0.43	0	0.01	0.56	4	2.84	0.00451	0.746
Heart_Left_Ventricle	AC005154.6	0	0.68	0	0.03	0.29	1	-2.84	0.00452	0.746
Whole_Blood	EPHB3	0	0.81	0	0.02	0.16	1	-2.84	0.00452	0.746
Adrenal_Gland	RP11-1113L8.1	0.88	0.08	0.03	0	0.01	1	-2.84	0.00452	0.746
Heart_Atrial_Appendage	USP40	0.02	0.82	0	0.03	0.12	1	-2.84	0.00452	0.746
Nerve_Tibial	VCPKMT	0	0.47	0	0.01	0.52	4	-2.84	0.00452	0.746
Breast_Mammary_Tissue	RP1-90J20.11	0	0.72	0	0.03	0.26	1	2.84	0.00453	0.746
Whole_Blood	KAZN	0	0.81	0	0.02	0.17	1	-2.84	0.00454	0.746
Brain_Caudate_basal_ganglia	VN1R1	0.16	0.4	0.01	0.02	0.41	4	-2.84	0.00454	0.746
Breast_Mammary_Tissue	NUPL2	0	0.72	0	0.08	0.19	1	-2.84	0.00454	0.746
CMC.BRAIN.RNASEQ/CMC	TNIP2	0.01	0.91	0	0.02	0.06	1	-2.84	0.00454	0.746
Colon_Transverse	ZNF773	0.11	0.42	0	0.02	0.44	4	-2.84	0.00454	0.746
METSIM.ADIPOSE.RNASEQ	ARHGEF10	0.48	0.43	0.03	0.02	0.04	1	-2.84	0.00454	0.746
Skin_Sun_Exposed_Lower_leg	NAB2	0.79	0.15	0.03	0	0.02	1	-2.84	0.00454	0.746
Uterus	RP11-661A12.5	0	0.64	0	0.02	0.33	1	2.84	0.00454	0.746
Adipose_Subcutaneous	AC098614.2	0.91	0.06	0.02	0	0.01	1	2.84	0.00454	0.746
Heart_Atrial_Appendage	GOLGA6L3	0	0.83	0	0.04	0.13	1	-2.84	0.00455	0.746
Nerve_Tibial	RP11-61I13.3	0.08	0.47	0.01	0.03	0.41	1	2.84	0.00455	0.746
Adipose_Subcutaneous	ETF1	0.1	0.03	0.05	0.02	0.8	4	-2.84	0.00455	0.746
Cells_EBV-transformed_lymphocytes	AVL9	0.78	0.13	0.06	0.01	0.02	1	2.84	0.00455	0.746
Adipose_Subcutaneous	TTC23	0	0.57	0	0.02	0.41	1	2.84	0.00456	0.746
Artery_Aorta	B3GALTL	0	0.8	0	0.03	0.16	1	2.84	0.00456	0.746
Colon_Transverse	BICC1	0.08	0.46	0	0.01	0.45	1	-2.84	0.00456	0.746
Skin_Sun_Exposed_Lower_leg	BTBD19	0	0.49	0	0.03	0.48	1	2.84	0.00456	0.746
Artery_Aorta	GOLGA8A	0.52	0.29	0.01	0.01	0.17	1	2.84	0.00457	0.746
Muscle_Skeletal	CBX1	0	0.63	0	0.06	0.31	1	2.84	0.00457	0.746
Brain_Cerebellar_Hemisphere	AC005154.6	0	0.68	0	0.03	0.29	1	-2.84	0.00458	0.746
Stomach	RP11-141C7.3	0	0.62	0	0.02	0.36	1	2.84	0.00458	0.746
Adipose_Visceral_Omentum	RHPN1	0.05	0.79	0	0.02	0.14	1	-2.83	0.00459	0.746
Whole_Blood	SYNE3	0.47	0.41	0.02	0.02	0.08	1	-2.83	0.00459	0.746
Heart_Left_Ventricle	RAB6A	0.19	0.5	0.01	0.02	0.27	1	2.83	0.0046	0.746
Pancreas	SLC38A4	0	0.41	0	0.02	0.57	4	2.83	0.0046	0.746
Stomach	RAD51AP2	0.49	0.14	0.05	0.02	0.29	4	-2.83	0.0046	0.746
Adipose_Subcutaneous	TRIM13	0	0.59	0	0.02	0.39	1	-2.83	0.00461	0.746
Colon_Sigmoid	MPHOSPH9	0.76	0.15	0.03	0.01	0.04	1	-2.83	0.00462	0.746
Artery_Coronary	ZSCAN21	0.73	0.06	0.17	0.02	0.03	2	2.83	0.00462	0.746
Cells_Transformed_fibroblasts	RRP1	0.6	0.13	0.16	0.04	0.07	2	2.83	0.00462	0.746
CMC.BRAIN.RNASEQ_SPLICING	EFHC1	0.84	0.1	0.04	0	0.02	1	2.83	0.00462	0.746
Prostate	HSPB3	0.84	0.1	0.04	0	0.01	1	2.83	0.00462	0.746
Skin_Sun_Exposed_Lower_leg	NMRAL1	0	0.52	0	0.04	0.44	1	-2.83	0.00462	0.746
Heart_Atrial_Appendage	NMRAL1	0	0.52	0	0.04	0.44	1	-2.83	0.00463	0.746
Colon_Transverse	NOP56	0.85	0.11	0.02	0	0.01	1	2.83	0.00463	0.746
Brain_Nucleus_accumbens_basal_ganglia	C9orf72	0	0.01	0	0.12	0.86	4	2.83	0.00464	0.746
Ovary	JMJD7	0.76	0.18	0.02	0	0.03	1	2.83	0.00464	0.746
Breast_Mammary_Tissue	PIEZO1	0.86	0.1	0.03	0	0.01	1	-2.83	0.00464	0.746
Adipose_Subcutaneous	SF3B1	0.05	0.69	0.01	0.08	0.17	1	-2.83	0.00465	0.746
Adipose_Subcutaneous	GLI4	0.08	0.72	0	0.02	0.17	1	-2.83	0.00465	0.746
Adipose_Visceral_Omentum	IRF5	0	0.59	0	0.02	0.39	1	2.83	0.00465	0.746
Brain_Hypothalamus	AC005082.12	0.74	0.11	0.09	0.01	0.05	1	2.83	0.00465	0.746
Thyroid	SNORA8	0.75	0.2	0.02	0	0.03	1	-2.83	0.00466	0.746
Esophagus_Mucosa	TAF6	0	0.57	0	0.13	0.29	1	2.83	0.00467	0.746
Esophagus_Mucosa	PIEZO1	0.07	0.69	0	0.03	0.21	1	-2.83	0.00467	0.746
Artery_Tibial	TMEM38B	0	0.67	0	0.04	0.3	1	-2.83	0.00467	0.746
Colon_Sigmoid	BICC1	0.01	0.48	0	0.01	0.5	4	-2.83	0.00467	0.746
Muscle_Skeletal	GPSM1	0.02	0.71	0	0.03	0.25	1	-2.83	0.00467	0.746
Pancreas	NMRAL1	0	0.52	0	0.04	0.44	1	-2.83	0.00467	0.746
Brain_Frontal_Cortex_BA9	GBP7	0.58	0.18	0.04	0.01	0.18	4	-2.83	0.00468	0.746
Brain_Caudate_basal_ganglia	TRIM13	0.37	0.38	0.02	0.02	0.21	1	-2.83	0.00468	0.746
Thyroid	UHRF1BP1	0	0.67	0	0.08	0.25	1	-2.83	0.00468	0.746
Brain_Caudate_basal_ganglia	AC097374.2	0.94	0.05	0.01	0	0.01	1	-2.83	0.00469	0.746
METSIM.ADIPOSE.RNASEQ	HSPD1	0.55	0.16	0.06	0.02	0.21	4	-2.83	0.00469	0.746
CMC.BRAIN.RNASEQ_SPLICING	CENPN	0	0.47	0	0.04	0.49	4	-2.83	0.00469	0.746
Muscle_Skeletal	GALNTL6	0	0.49	0	0.02	0.49	NA	-2.83	0.00469	0.746
NTR.BLOOD.RNAARR	KAZ	0.07	0.59	0	0.02	0.32	1	-2.83	0.00469	0.746
Thyroid	C1orf204	0	0.52	0	0.02	0.46	1	2.83	0.00469	0.746
Whole_Blood	RP1-225E12.2	0.51	0.28	0.02	0.01	0.18	1	2.83	0.00469	0.746
Artery_Tibial	VCPKMT	0	0.47	0	0.01	0.52	4	-2.83	0.0047	0.746
Cells_EBV-transformed_lymphocytes	C1orf227	0.72	0.14	0.03	0.01	0.1	1	2.83	0.0047	0.746
Cells_Transformed_fibroblasts	IRF5	0	0.5	0	0.02	0.48	1	2.83	0.0047	0.746
Thyroid	CD80	0	0.6	0	0.02	0.38	1	-2.83	0.0047	0.746
Cells_Transformed_fibroblasts	CDIP1	0	0.49	0	0.04	0.47	1	2.83	0.00471	0.746
Heart_Atrial_Appendage	BICC1	0.21	0.48	0	0.01	0.29	1	-2.83	0.00471	0.746
Skin_Not_Sun_Exposed_Suprapubic	XXbac-B135H6.15	0.83	0.07	0.08	0.01	0.02	2	-2.83	0.00471	0.746
Whole_Blood	CBX1	0.79	0.12	0.07	0.01	0.02	1	2.83	0.00472	0.746
Adipose_Subcutaneous	RP11-159N11.4	0	0.27	0	0.01	0.72	4	2.83	0.00472	0.746
Artery_Tibial	RP11-218M22.1	0	0.65	0	0.02	0.33	1	2.83	0.00472	0.746
Cells_Transformed_fibroblasts	ERI2	0	0.67	0	0.02	0.31	1	-2.83	0.00472	0.746
Minor_Salivary_Gland	TM4SF19-AS1	0.89	0.05	0.03	0	0.03	1	2.83	0.00472	0.746
Nerve_Tibial	NOL9	0.1	0.43	0	0.01	0.46	4	-2.83	0.00472	0.746
Testis	C1orf213	0	0.45	0	0.03	0.53	4	-2.83	0.00472	0.746
METSIM.ADIPOSE.RNASEQ	GCSH	0	0.78	0	0.07	0.15	1	2.82	0.00474	0.747
Muscle_Skeletal	ZNF232	0	0.47	0	0.52	0.01	3	2.82	0.00474	0.747
Pancreas	MCIDAS	0.12	0.24	0.03	0.05	0.56	4	-2.82	0.00474	0.747
Artery_Coronary	CTD-2376I4.2	0.14	0.52	0.01	0.03	0.3	1	-2.82	0.00475	0.747
Artery_Tibial	ALS2CR12	0	0.57	0	0.03	0.4	1	2.82	0.00476	0.747
Breast_Mammary_Tissue	CNOT8	0	0.73	0	0.02	0.25	1	-2.82	0.00476	0.747
Esophagus_Muscularis	TRIP12	0.81	0.12	0.04	0.01	0.03	1	-2.82	0.00476	0.747
Brain_Cerebellum	NUP88	0.05	0.37	0.05	0.41	0.12	3	-2.82	0.00477	0.747
Nerve_Tibial	BICC1	0	0.48	0	0.01	0.51	4	-2.82	0.00477	0.747
Brain_Frontal_Cortex_BA9	SAMD9L	0.82	0.08	0.04	0	0.05	1	-2.82	0.00478	0.747
Brain_Caudate_basal_ganglia	HMBS	0.2	0.59	0.01	0.02	0.19	1	2.82	0.00478	0.747
Colon_Transverse	CENPN	0	0.57	0	0.05	0.38	1	-2.82	0.00478	0.747
Thyroid	TRIM13	0	0.59	0	0.02	0.39	1	-2.82	0.00478	0.747
Brain_Amygdala	CORO7	0.14	0.37	0.01	0.03	0.46	4	2.82	0.00479	0.747
Brain_Hypothalamus	EIF2AK1	0.76	0.15	0.02	0	0.07	1	2.82	0.00479	0.747
METSIM.ADIPOSE.RNASEQ	SPTBN5	0	0.42	0	0.01	0.57	4	2.82	0.00479	0.747
CMC.BRAIN.RNASEQ_SPLICING	MPDZ	0.44	0.5	0.01	0.02	0.03	1	-2.82	0.0048	0.747
Artery_Aorta	CLNS1A	0.69	0.23	0.03	0.01	0.04	1	-2.82	0.0048	0.747
Breast_Mammary_Tissue	RP11-613D13.5	0	0.81	0	0.02	0.16	1	2.82	0.0048	0.747
Cells_Transformed_fibroblasts	VPS41	0	0.59	0	0.09	0.33	1	2.82	0.0048	0.747
Muscle_Skeletal	UBALD1	0.58	0.24	0.05	0.02	0.1	1	2.82	0.0048	0.747
Esophagus_Gastroesophageal_Junction	SCAND2P	0	0.83	0	0.04	0.13	1	-2.82	0.00482	0.747
Esophagus_Mucosa	DHX29	0.37	0.19	0.08	0.04	0.31	4	-2.82	0.00482	0.747
METSIM.ADIPOSE.RNASEQ	ALS2CR12	0	0.62	0	0.04	0.34	1	2.82	0.00482	0.747
Adrenal_Gland	SNAP25-AS1	0.04	0.77	0	0.02	0.17	1	-2.82	0.00483	0.747
Brain_Putamen_basal_ganglia	RP11-307C19.1	0.58	0.36	0.01	0.01	0.04	1	2.82	0.00483	0.747
Colon_Sigmoid	ACOX2	0.82	0.09	0.06	0.01	0.02	1	2.82	0.00484	0.747
Testis	SAMD9L	0	0.56	0	0.03	0.42	1	-2.82	0.00485	0.747
Heart_Left_Ventricle	ACLY	0.77	0.14	0.03	0.01	0.05	1	2.82	0.00485	0.747
Heart_Left_Ventricle	AIFM3	0.64	0.19	0.06	0.02	0.1	1	2.82	0.00485	0.747
Prostate	TRIM73	0.84	0.15	0.01	0	0.01	1	2.82	0.00485	0.747
Stomach	VCPKMT	0	0.46	0	0.01	0.52	4	-2.82	0.00485	0.747
Testis	G6PC3	0	0.51	0	0.02	0.47	1	2.82	0.00485	0.747
Adipose_Subcutaneous	WDR86	0	0.81	0	0.04	0.15	1	-2.82	0.00486	0.747
Brain_Hippocampus	REEP2	0.49	0.04	0.33	0.02	0.12	2	2.82	0.00486	0.747
Whole_Blood	DBN1	0	0.53	0	0.05	0.43	1	2.82	0.00486	0.747
Prostate	GCNT1P1	0.64	0.29	0.03	0.01	0.03	1	-2.82	0.00487	0.747
Brain_Nucleus_accumbens_basal_ganglia	ALS2CR12	0	0.57	0	0.03	0.4	1	2.82	0.00487	0.747
GTEx.Whole_Blood	CDC42EP3	0.59	0.14	0.11	0.03	0.13	1	-2.82	0.00487	0.747
Colon_Transverse	C2CD2	0.84	0.1	0.05	0.01	0.01	1	-2.81	0.00489	0.747
Heart_Atrial_Appendage	GBP7	0	0.6	0	0.04	0.35	1	-2.81	0.00489	0.747
Muscle_Skeletal	PDE1C	0.9	0.05	0.05	0	0	2	2.81	0.00489	0.747
Esophagus_Mucosa	BICC1	0	0.48	0	0.01	0.51	4	-2.81	0.00491	0.747
Spleen	AC007952.5	0.71	0.18	0.02	0	0.09	1	2.81	0.00492	0.747
Brain_Cortex	AK9	0.01	0.84	0	0.03	0.11	1	2.81	0.00492	0.747
Pituitary	GBP7	0	0.58	0	0.04	0.37	1	-2.81	0.00492	0.747
Skin_Not_Sun_Exposed_Suprapubic	VCPKMT	0	0.5	0	0.01	0.49	1	-2.81	0.00492	0.747
Spleen	CASP8	0	0.55	0	0.06	0.39	1	-2.81	0.00493	0.747
Artery_Coronary	NCAM1-AS1	0.88	0.07	0.04	0	0	1	2.81	0.00493	0.747
Brain_Caudate_basal_ganglia	RPS9	0	0.24	0	0.01	0.75	4	-2.81	0.00493	0.747
Breast_Mammary_Tissue	NOP56	0.52	0.39	0.02	0.01	0.06	1	2.81	0.00493	0.747
Cells_EBV-transformed_lymphocytes	AC005154.6	0	0.68	0	0.03	0.29	1	-2.81	0.00493	0.747
GTEx.Whole_Blood	SNX11	0	0.72	0	0.06	0.22	1	2.81	0.00493	0.747
Whole_Blood	MRPL48	0	0.79	0	0.04	0.17	1	-2.81	0.00493	0.747
Artery_Tibial	AC108448.2	0	0.8	0	0.03	0.18	1	-2.81	0.00494	0.747
Artery_Tibial	SYNRG	0	0.62	0	0.02	0.36	1	-2.81	0.00494	0.747
Brain_Cerebellum	CDIP1	0	0.53	0	0.04	0.42	1	-2.81	0.00494	0.747
CMC.BRAIN.RNASEQ/CMC	GPR124	0.8	0.15	0.02	0	0.03	1	2.81	0.00494	0.747
Esophagus_Muscularis	BTN2A2	0	0.37	0	0.02	0.61	4	-2.81	0.00494	0.747
Brain_Frontal_Cortex_BA9	EIF2AK1	0.89	0.08	0.02	0	0.01	1	2.81	0.00495	0.747
Heart_Left_Ventricle	RP11-386M24.4	0.01	0.37	0	0.02	0.6	4	2.81	0.00495	0.747
Esophagus_Muscularis	RECQL	0.01	0.16	0	0.06	0.77	4	2.81	0.00495	0.747
Brain_Cerebellum	VPS11	0	0.72	0	0.02	0.26	1	-2.81	0.00495	0.747
Testis	RNF220	0.01	0.44	0	0.03	0.52	4	2.81	0.00495	0.747
Pancreas	CFTR	0.69	0.09	0.07	0.01	0.14	4	2.81	0.00496	0.747
Brain_Cerebellar_Hemisphere	NMRAL1	0	0.53	0	0.04	0.43	1	-2.81	0.00496	0.747
Skin_Not_Sun_Exposed_Suprapubic	SUMF2	0	0.57	0	0.01	0.42	1	2.81	0.00496	0.747
Brain_Anterior_cingulate_cortex_BA24	CCNO	0.23	0.2	0.05	0.04	0.48	4	-2.81	0.00497	0.747
Vagina	RP5-894A10.6	0.69	0.06	0.21	0.02	0.02	2	2.81	0.00497	0.747
Skin_Sun_Exposed_Lower_leg	FIZ1	0.9	0.06	0.03	0	0	1	-2.81	0.00498	0.747
Brain_Cerebellum	TESK1	0.28	0.64	0.01	0.03	0.04	1	2.81	0.00498	0.747
Artery_Tibial	NUB1	0.59	0.31	0.03	0.02	0.05	1	2.81	0.00499	0.747
Small_Intestine_Terminal_Ileum	AC008731.1	0.54	0.22	0.01	0.01	0.21	1	-2.81	0.00499	0.747
Adrenal_Gland	SPTBN5	0	0.43	0	0.01	0.56	4	2.81	0.00499	0.747
Artery_Coronary	ERI2	0.77	0.15	0.02	0	0.05	1	-2.81	0.00499	0.747
Lung	ZNF33B	0	0.51	0	0.01	0.47	1	2.81	0.005	0.747
Cells_Transformed_fibroblasts	ALS2CR12	0.3	0.51	0.02	0.02	0.15	1	2.81	0.005	0.747
GTEx.Whole_Blood	RP11-282O18.3	0	0.62	0	0.03	0.35	1	2.81	0.005	0.747
Adrenal_Gland	LILRB3	0.15	0.4	0.01	0.02	0.42	4	2.81	0.00501	0.747
CMC.BRAIN.RNASEQ_SPLICING	ME1	0.36	0.49	0.01	0.01	0.12	1	-2.81	0.00501	0.747
Esophagus_Gastroesophageal_Junction	RP11-661A12.14	0.84	0.1	0.03	0	0.02	1	-2.81	0.00501	0.747
Nerve_Tibial	MPHOSPH9	0.48	0.44	0.02	0.02	0.04	1	-2.81	0.00501	0.747
Brain_Caudate_basal_ganglia	ALS2CR12	0.01	0.6	0	0.03	0.36	1	2.81	0.00502	0.747
Brain_Anterior_cingulate_cortex_BA24	BBS9	0.85	0.08	0.03	0	0.03	1	2.81	0.00502	0.747
CMC.BRAIN.RNASEQ_SPLICING	GOLGA8A	0	0.53	0	0.01	0.46	1	2.81	0.00502	0.747
Pituitary	RP11-274B21.10	0	0.87	0	0.03	0.09	1	-2.81	0.00502	0.747
Brain_Cerebellar_Hemisphere	NALCN	0.28	0.32	0.02	0.03	0.35	4	2.81	0.00503	0.747
Brain_Caudate_basal_ganglia	AC005154.6	0	0.68	0	0.03	0.29	1	-2.8	0.00504	0.747
Brain_Cerebellum	RP11-274B21.8	0.84	0.11	0.03	0	0.01	1	2.8	0.00504	0.747
Colon_Sigmoid	B3GAT2	0.18	0.23	0.07	0.09	0.44	4	2.8	0.00504	0.747
Muscle_Skeletal	CLDN11	0	0.52	0	0.01	0.47	1	-2.8	0.00505	0.747
Brain_Cerebellum	H6PD	0	0.66	0	0.02	0.33	1	-2.8	0.00505	0.747
Testis	RP11-303E16.3	0	0.58	0	0.05	0.37	1	2.8	0.00505	0.747
Thyroid	PPM1A	0.86	0.11	0.02	0	0.02	1	2.8	0.00505	0.747
Whole_Blood	CYP3A5	0.74	0.05	0.18	0.01	0.02	2	2.8	0.00505	0.747
Pancreas	IRF5	0	0.41	0	0.01	0.57	4	2.8	0.00507	0.747
Liver	HPX	0.87	0.08	0.03	0	0	1	-2.8	0.00507	0.747
Brain_Cerebellar_Hemisphere	DKK2	0.91	0.06	0.02	0	0.01	1	2.8	0.00508	0.747
Esophagus_Gastroesophageal_Junction	RP11-386M24.4	0.03	0.5	0	0.03	0.43	1	2.8	0.00508	0.747
NTR.BLOOD.RNAARR	SNAP29	0	0.39	0	0.04	0.57	4	2.8	0.00508	0.747
Whole_Blood	RP11-23P13.7	0.61	0.19	0.02	0.01	0.18	1	2.8	0.00508	0.747
Pancreas	CDHR5	0.38	0.52	0.01	0.02	0.08	1	-2.8	0.00508	0.747
Brain_Cerebellum	ZNF385C	0.71	0.19	0.03	0.01	0.07	1	2.8	0.00509	0.747
CMC.BRAIN.RNASEQ_SPLICING	ZNF232	0.05	0.02	0.06	0.02	0.86	4	-2.8	0.00509	0.747
Testis	RP11-39M21.1	0	0.8	0	0.05	0.15	1	-2.8	0.00509	0.747
Liver	AC112229.4	0.69	0.2	0.01	0	0.1	1	-2.8	0.00509	0.747
Brain_Hypothalamus	VPS11	0	0.73	0	0.02	0.24	1	-2.8	0.0051	0.747
Breast_Mammary_Tissue	CSTB	0.35	0.34	0.09	0.09	0.12	1	2.8	0.0051	0.747
Colon_Transverse	MUC4	0.01	0.54	0	0.02	0.43	1	-2.8	0.00511	0.747
Esophagus_Mucosa	RP11-303E16.2	0	0.45	0	0.04	0.5	4	2.8	0.00511	0.747
Esophagus_Gastroesophageal_Junction	PGGT1B	0.62	0.13	0.04	0.01	0.21	4	-2.8	0.00512	0.747
Skin_Not_Sun_Exposed_Suprapubic	DIMT1	0.32	0.33	0.03	0.03	0.29	1	2.8	0.00512	0.747
Nerve_Tibial	RPL7	0	0.37	0	0.16	0.46	4	-2.8	0.00512	0.747
Artery_Aorta	PRSS35	0	0.85	0	0.02	0.12	1	2.8	0.00512	0.747
METSIM.ADIPOSE.RNASEQ	ARRB2	0.02	0.43	0.02	0.36	0.17	1	-2.8	0.00512	0.747
Adrenal_Gland	FAM174B	0.28	0.44	0.02	0.03	0.23	1	2.8	0.00513	0.747
Brain_Cerebellum	ERC2	0.02	0.83	0	0.12	0.03	1	2.8	0.00513	0.747
Breast_Mammary_Tissue	TPM4	0.86	0.09	0.03	0	0.01	1	2.8	0.00514	0.747
Brain_Frontal_Cortex_BA9	CRHR2	0.34	0.42	0.01	0.02	0.21	1	-2.8	0.00514	0.747
Brain_Frontal_Cortex_BA9	RPS9	0.64	0.11	0.04	0.01	0.21	4	-2.8	0.00514	0.747
Whole_Blood	RP1-1J6.2	0.86	0.11	0.02	0	0.01	1	-2.8	0.00514	0.747
Skin_Not_Sun_Exposed_Suprapubic	HIP1	0.8	0.17	0.01	0	0.02	1	2.8	0.00515	0.747
CMC.BRAIN.RNASEQ_SPLICING	ZNF418	0.88	0.08	0.03	0	0	1	2.8	0.00515	0.747
Nerve_Tibial	POLR3F	0	0.58	0	0.02	0.4	1	2.8	0.00516	0.747
Artery_Coronary	TPSB2	0.54	0.37	0.02	0.01	0.06	1	2.8	0.00516	0.747
Colon_Sigmoid	RP1-90J20.11	0	0.72	0	0.03	0.26	1	2.8	0.00516	0.747
Whole_Blood	NOL9	0.04	0.52	0	0.02	0.41	1	-2.8	0.00517	0.747
Brain_Caudate_basal_ganglia	RP11-303E16.3	0	0.63	0	0.05	0.32	1	2.8	0.00517	0.747
Adipose_Subcutaneous	GMPS	0.05	0.35	0	0.02	0.57	4	2.8	0.00518	0.747
Adipose_Subcutaneous	UNC45A	0	0.32	0	0.01	0.67	4	2.8	0.00518	0.747
Artery_Tibial	GPSM2	0.28	0.1	0.2	0.07	0.34	4	2.8	0.00518	0.747
Brain_Cerebellar_Hemisphere	ALS2CR12	0	0.57	0	0.03	0.4	1	2.79	0.0052	0.747
METSIM.ADIPOSE.RNASEQ	RWDD1	0.09	0.54	0.05	0.29	0.02	1	2.79	0.0052	0.747
Spleen	NFE2L3	0.01	0.54	0	0.07	0.39	1	-2.79	0.0052	0.747
Esophagus_Muscularis	LILRP1	0.32	0.25	0.01	0.01	0.41	4	2.79	0.00521	0.747
Pituitary	ARHGEF16	0.88	0.08	0.04	0	0.01	1	-2.79	0.00521	0.747
Thyroid	PTPN21	0.11	0.4	0.01	0.03	0.45	4	-2.79	0.00521	0.747
Skin_Not_Sun_Exposed_Suprapubic	RP11-218M22.1	0	0.65	0	0.02	0.33	1	2.79	0.00522	0.747
Whole_Blood	CDK2AP1	0	0.64	0	0.03	0.34	1	2.79	0.00522	0.747
Brain_Caudate_basal_ganglia	SPTBN1	0.83	0.12	0.03	0	0.01	1	-2.79	0.00522	0.747
Brain_Cerebellar_Hemisphere	RP11-141C7.4	0	0.51	0	0.01	0.48	1	2.79	0.00523	0.747
Brain_Cerebellar_Hemisphere	AK9	0	0.88	0	0.04	0.08	1	2.79	0.00524	0.747
Cells_Transformed_fibroblasts	RP11-80H5.9	0.09	0.13	0.04	0.05	0.69	4	-2.79	0.00524	0.747
Cells_Transformed_fibroblasts	EVC2	0	0.69	0	0.03	0.28	1	-2.79	0.00524	0.747
Heart_Atrial_Appendage	GPR125	0.45	0.47	0.02	0.02	0.04	1	-2.79	0.00524	0.747
Lung	RP11-370B11.3	0	0.78	0	0.04	0.18	1	-2.79	0.00524	0.747
Skin_Not_Sun_Exposed_Suprapubic	RP11-122A3.2	0.32	0.25	0.02	0.01	0.39	4	2.79	0.00524	0.747
Nerve_Tibial	ZBTB41	0.3	0.44	0.01	0.02	0.22	1	-2.79	0.00525	0.747
Thyroid	AP5B1	0.06	0.65	0	0.01	0.28	1	2.79	0.00525	0.747
Heart_Left_Ventricle	CDIP1	0.34	0.3	0.03	0.02	0.31	4	2.79	0.00526	0.747
Nerve_Tibial	LPHN1	0.09	0.22	0.02	0.06	0.6	4	-2.79	0.00526	0.747
Lung	NMRAL1	0	0.55	0	0.04	0.41	1	-2.79	0.00526	0.747
METSIM.ADIPOSE.RNASEQ	CASP8	0	0.55	0	0.07	0.39	1	-2.79	0.00527	0.747
CMC.BRAIN.RNASEQ_SPLICING	SOX7	0	0.26	0	0.04	0.7	4	-2.79	0.00527	0.747
CMC.BRAIN.RNASEQ/CMC	EPHA5	0.51	0.41	0.02	0.02	0.05	1	2.79	0.00527	0.747
Small_Intestine_Terminal_Ileum	MED15	0.11	0.59	0.01	0.06	0.23	1	-2.79	0.00527	0.747
Thyroid	AC069513.4	0	0.47	0	0.01	0.52	4	2.79	0.00528	0.747
Esophagus_Muscularis	UNC45A	0	0.34	0	0.01	0.64	4	2.79	0.00529	0.747
Adipose_Visceral_Omentum	NMRAL1	0	0.53	0	0.04	0.44	1	-2.79	0.00529	0.747
Brain_Nucleus_accumbens_basal_ganglia	KCNK4	0.86	0.08	0.05	0	0.01	1	2.79	0.00529	0.747
Pituitary	PI4KA	0	0.71	0	0.07	0.22	1	-2.79	0.00529	0.747
Cells_EBV-transformed_lymphocytes	hsa-mir-335	0.67	0.05	0.2	0.01	0.08	2	-2.79	0.00529	0.747
Adipose_Subcutaneous	LINC00092	0	0.52	0	0.02	0.46	1	-2.79	0.00529	0.747
Skin_Not_Sun_Exposed_Suprapubic	RP11-480A16.1	0.34	0.46	0.01	0.02	0.16	1	2.79	0.0053	0.747
Muscle_Skeletal	CASP8	0	0.55	0	0.06	0.39	1	-2.79	0.00532	0.747
Adrenal_Gland	RP1-90J20.11	0	0.7	0	0.03	0.28	1	2.79	0.00532	0.747
Heart_Atrial_Appendage	SCAND2P	0.85	0.09	0.04	0	0.02	1	-2.79	0.00532	0.747
Whole_Blood	C12orf39	0.32	0.14	0.12	0.05	0.37	4	2.79	0.00532	0.747
Whole_Blood	ALS2CR12	0.2	0.48	0.01	0.02	0.29	1	2.79	0.00532	0.747
Esophagus_Muscularis	LRRK1	0.08	0.41	0.01	0.05	0.46	4	-2.79	0.00534	0.747
Brain_Cerebellar_Hemisphere	SLC25A39	0.59	0.26	0.02	0.01	0.12	1	-2.79	0.00534	0.747
Cells_EBV-transformed_lymphocytes	RSAD1	0.93	0.05	0.02	0	0	1	-2.79	0.00534	0.747
CMC.BRAIN.RNASEQ_SPLICING	ROBO1	0.01	0.66	0	0.01	0.32	1	2.79	0.00534	0.747
Lung	ANKRD18DP	0	0.79	0	0.01	0.19	1	-2.79	0.00534	0.747
NTR.BLOOD.RNAARR	LRRC47	0	0.24	0	0.01	0.75	4	-2.79	0.00534	0.747
Skin_Not_Sun_Exposed_Suprapubic	BEST4	0	0.52	0	0.03	0.45	1	2.79	0.00534	0.747
Testis	CTD-2037L6.2	0	0.29	0	0.06	0.65	4	-2.79	0.00534	0.747
Artery_Tibial	ADAMTSL3	0.01	0.36	0.01	0.26	0.36	4	2.78	0.00535	0.747
Muscle_Skeletal	ACACB	0.76	0.16	0.02	0	0.05	1	-2.79	0.00535	0.747
Esophagus_Mucosa	KDSR	0	0.5	0	0.02	0.48	1	2.78	0.00536	0.747
Nerve_Tibial	C9orf72	0	0	0	0.02	0.97	4	2.78	0.00537	0.747
METSIM.ADIPOSE.RNASEQ	SLC25A11	0.36	0.06	0.45	0.07	0.06	2	-2.78	0.00537	0.747
Whole_Blood	CDK5RAP3	0	0.58	0	0.05	0.37	1	2.78	0.00537	0.747
Brain_Cerebellum	RP11-981G7.1	0	0.62	0	0.06	0.32	1	2.78	0.00537	0.747
Skin_Sun_Exposed_Lower_leg	CPSF4	0.77	0.03	0.17	0.01	0.02	2	-2.78	0.00537	0.747
Vagina	TSPAN15	0.78	0.15	0.03	0.01	0.03	1	-2.78	0.00537	0.747
Heart_Left_Ventricle	GS1-251I9.4	0.01	0.51	0	0.03	0.46	1	2.78	0.00538	0.747
METSIM.ADIPOSE.RNASEQ	SNRPC	0	0.62	0	0.07	0.31	1	2.78	0.00538	0.747
Pancreas	GPATCH1	0.69	0.2	0.02	0.01	0.08	1	2.78	0.00538	0.747
Muscle_Skeletal	TATDN1	0.14	0.37	0.01	0.02	0.46	4	-2.78	0.00539	0.747
Pituitary	RABEP1	0.04	0.16	0.04	0.18	0.59	4	2.78	0.0054	0.747
Breast_Mammary_Tissue	LRRC19	0.22	0.05	0.46	0.11	0.16	2	2.78	0.0054	0.747
Lung	RP11-218M22.1	0	0.66	0	0.02	0.32	1	2.78	0.0054	0.747
Prostate	SLC38A10	0.93	0.05	0.02	0	0	1	2.78	0.0054	0.747
Thyroid	ERMP1	0.21	0.46	0.03	0.06	0.23	1	2.78	0.0054	0.747
Adipose_Subcutaneous	STX18-AS1	0	0.42	0	0.02	0.56	4	-2.78	0.00541	0.747
Adipose_Visceral_Omentum	CADM2	0.02	0.39	0	0.02	0.57	4	-2.78	0.00541	0.747
Brain_Frontal_Cortex_BA9	EPOR	0.93	0.05	0.02	0	0	1	-2.78	0.00541	0.747
Nerve_Tibial	ZNF385C	0	0.6	0	0.02	0.38	1	2.78	0.00541	0.747
NTR.BLOOD.RNAARR	TADA2A	0.3	0.6	0.01	0.02	0.07	1	-2.78	0.00541	0.747
Testis	TSPYL4	0.26	0.51	0.01	0.01	0.21	1	-2.78	0.00541	0.747
Esophagus_Mucosa	FAM120AOS	0.21	0.41	0.02	0.03	0.33	1	-2.78	0.00541	0.747
Cells_Transformed_fibroblasts	HIP1	0.38	0.48	0	0.01	0.13	1	2.78	0.00542	0.747
Esophagus_Muscularis	VCPKMT	0	0.45	0	0.01	0.54	4	-2.78	0.00542	0.747
Pituitary	HLA-DMA	0.84	0.12	0.02	0	0.01	1	-2.78	0.00542	0.747
Skin_Sun_Exposed_Lower_leg	ESYT2	0	0.63	0	0.02	0.35	1	-2.78	0.00542	0.747
Breast_Mammary_Tissue	RP13-1039J1.2	0.96	0.02	0.02	0	0.01	1	-2.78	0.00543	0.747
Brain_Cerebellum	KIF18B	0.8	0.17	0.01	0	0.01	1	2.78	0.00544	0.747
Cells_Transformed_fibroblasts	NFIB	0	0.55	0	0.03	0.42	1	2.78	0.00544	0.747
Artery_Tibial	CLDN11	0.57	0.24	0.01	0.01	0.17	1	-2.78	0.00544	0.747
Whole_Blood	CASP8	0	0.55	0	0.06	0.39	1	-2.78	0.00544	0.747
Brain_Cerebellum	CCDC85A	0.02	0.62	0	0.02	0.34	1	2.78	0.00545	0.747
Brain_Spinal_cord_cervical_c-1	PTN	0.93	0.05	0.02	0	0	1	-2.78	0.00545	0.747
Cells_Transformed_fibroblasts	PKD1L2	0	0.64	0	0.06	0.3	1	2.78	0.00545	0.747
Adipose_Visceral_Omentum	SCUBE2	0	0.71	0	0.06	0.22	1	2.78	0.00546	0.747
Adipose_Visceral_Omentum	RAB6A	0.02	0.69	0	0.03	0.26	1	2.78	0.00546	0.747
Artery_Coronary	FBXL22	0.7	0.22	0.02	0.01	0.05	1	2.78	0.00546	0.747
Testis	ALS2CR12	0	0.57	0	0.03	0.4	1	2.78	0.00546	0.747
CMC.BRAIN.RNASEQ_SPLICING	ANXA11	0.09	0.54	0	0.02	0.35	1	2.78	0.00547	0.747
Skin_Not_Sun_Exposed_Suprapubic	ERGIC1	0.52	0.37	0.02	0.01	0.08	1	2.78	0.00547	0.747
CMC.BRAIN.RNASEQ_SPLICING	AIMP2	0	0.59	0	0.01	0.39	1	2.78	0.00548	0.747
CMC.BRAIN.RNASEQ_SPLICING	ACACA	0.75	0.19	0.02	0.01	0.03	1	-2.78	0.00549	0.747
Pancreas	ALS2CR12	0.54	0.32	0.03	0.02	0.1	1	2.78	0.00549	0.747
Skin_Sun_Exposed_Lower_leg	AC069513.4	0	0.77	0	0.02	0.2	1	2.78	0.00549	0.747
Esophagus_Muscularis	BICC1	0	0.49	0	0.01	0.5	4	-2.78	0.00551	0.747
Pituitary	SUMF2	0.01	0.55	0	0.01	0.44	1	2.78	0.00551	0.747
Brain_Frontal_Cortex_BA9	PNPLA5	0.65	0.07	0.2	0.02	0.06	2	-2.77	0.00552	0.747
Testis	AC016725.4	0.02	0.44	0	0.03	0.51	4	-2.77	0.00553	0.747
Esophagus_Mucosa	RP11-58E21.3	0.02	0.53	0	0.02	0.43	1	-2.77	0.00553	0.747
Esophagus_Muscularis	MMP28	0.15	0.55	0	0.02	0.28	1	-2.77	0.00553	0.747
Heart_Atrial_Appendage	NOP56	0.77	0.18	0.02	0	0.02	1	2.77	0.00553	0.747
NTR.BLOOD.RNAARR	ENDOD1	0.18	0.55	0.02	0.07	0.18	1	2.77	0.00553	0.747
Uterus	SUMF2	0.81	0.12	0.02	0	0.05	1	2.77	0.00554	0.747
Esophagus_Gastroesophageal_Junction	CTD-2037K23.2	0.18	0.5	0.01	0.02	0.29	1	2.77	0.00555	0.747
Pituitary	FASTKD1	0.38	0.09	0.05	0.01	0.48	4	2.77	0.00555	0.747
Testis	RP11-552C15.1	0.7	0.14	0.08	0.02	0.06	1	-2.77	0.00555	0.747
Cells_Transformed_fibroblasts	RP11-333E1.2	0.2	0.16	0.22	0.18	0.24	4	2.77	0.00555	0.747
Brain_Hypothalamus	STARD10	0.79	0.14	0.02	0	0.04	1	-2.77	0.00556	0.747
Esophagus_Muscularis	RP11-333E1.1	0.22	0.06	0.24	0.07	0.42	4	-2.77	0.00556	0.747
GTEx.Whole_Blood	PTPRN2	0	0.5	0	0.03	0.47	1	-2.77	0.00556	0.747
Artery_Coronary	AC005154.7	0.06	0.65	0	0.03	0.26	1	-2.77	0.00558	0.747
Cells_Transformed_fibroblasts	ECHDC3	0	0.76	0	0.09	0.15	1	-2.77	0.00558	0.747
CMC.BRAIN.RNASEQ_SPLICING	PLSCR4	0.04	0.36	0	0.02	0.58	4	2.77	0.00558	0.747
Heart_Atrial_Appendage	RP11-336K24.12	0.83	0.12	0.03	0	0.02	1	-2.77	0.00559	0.747
Lung	RP11-399D6.2	0	0.78	0	0.04	0.17	1	-2.77	0.00559	0.747
NTR.BLOOD.RNAARR	FLJ44606	0.66	0.25	0.05	0.02	0.02	1	2.77	0.00559	0.747
Artery_Aorta	UVRAG	0.76	0.16	0.03	0.01	0.05	1	2.77	0.0056	0.747
Artery_Tibial	METTL22	0.12	0.5	0.01	0.02	0.35	1	2.77	0.0056	0.747
Minor_Salivary_Gland	RP1-178F15.4	0.61	0.34	0.02	0.01	0.01	1	2.77	0.0056	0.747
Muscle_Skeletal	EIF2B3	0.51	0.27	0.03	0.02	0.17	1	-2.77	0.0056	0.747
Whole_Blood	NAA40	0.02	0.5	0	0.03	0.45	1	2.77	0.0056	0.747
Vagina	NUPL2	0.71	0.11	0.08	0.01	0.08	1	-2.77	0.00561	0.747
Artery_Tibial	LRRC71	0.92	0.06	0.02	0	0	1	2.77	0.00561	0.747
Nerve_Tibial	NMRAL1	0	0.52	0	0.04	0.44	1	-2.77	0.00561	0.747
Small_Intestine_Terminal_Ileum	RP11-218M22.1	0	0.68	0	0.02	0.3	1	2.77	0.00561	0.747
Testis	CMC2	0.24	0.49	0.02	0.04	0.21	1	2.77	0.00562	0.747
Thyroid	FSIP2	0.07	0.79	0	0.03	0.1	1	2.77	0.00562	0.747
Adipose_Visceral_Omentum	VPS13A	0	0.64	0	0.05	0.31	1	2.77	0.00563	0.747
Brain_Amygdala	FLCN	0.83	0.13	0.02	0	0.02	1	-2.77	0.00563	0.747
Brain_Cerebellum	SUMF2	0.01	0.55	0	0.01	0.43	1	2.77	0.00563	0.747
Breast_Mammary_Tissue	HMBS	0	0.72	0	0.02	0.26	1	2.77	0.00563	0.747
Brain_Putamen_basal_ganglia	AC008731.1	0.01	0.49	0	0.01	0.49	4	-2.77	0.00564	0.747
Brain_Substantia_nigra	NT5C3B	0.42	0.36	0.02	0.02	0.19	1	-2.77	0.00564	0.747
Skin_Not_Sun_Exposed_Suprapubic	CDIP1	0.07	0.45	0.01	0.04	0.44	1	2.77	0.00564	0.747
Testis	DPH1	0.12	0.74	0	0.02	0.11	1	-2.77	0.00564	0.747
Uterus	GBP7	0	0.61	0	0.05	0.34	1	-2.77	0.00564	0.747
Brain_Cerebellum	RP11-141C7.4	0.05	0.48	0	0.01	0.46	1	2.77	0.00565	0.747
Brain_Hypothalamus	CNOT6L	0.81	0.1	0.04	0	0.04	1	2.77	0.00565	0.747
Cells_Transformed_fibroblasts	LINC00211	0	0.63	0	0.12	0.25	1	-2.77	0.00565	0.747
Prostate	SUMF2	0.48	0.31	0.01	0.01	0.19	1	2.77	0.00565	0.747
Brain_Cerebellar_Hemisphere	LYRM1	0.78	0.15	0.02	0	0.04	1	2.77	0.00566	0.747
Brain_Putamen_basal_ganglia	HEXA	0.89	0.08	0.02	0	0.01	1	2.77	0.00566	0.747
Esophagus_Mucosa	PMS2	0	0.88	0	0.02	0.1	1	2.77	0.00567	0.747
Esophagus_Muscularis	ALS2CR12	0	0.64	0	0.03	0.33	1	2.77	0.00567	0.747
CMC.BRAIN.RNASEQ/CMC	GDAP2	0.35	0.48	0.01	0.02	0.14	1	2.77	0.00567	0.747
Uterus	RP1-90J20.11	0	0.68	0	0.03	0.29	1	2.77	0.00567	0.747
Skin_Sun_Exposed_Lower_leg	FLNB	0.03	0.24	0	0.02	0.71	4	-2.77	0.00567	0.747
Lung	MRPL12	0.84	0.12	0.01	0	0.02	1	2.77	0.00568	0.747
Adipose_Visceral_Omentum	PDHB	0.24	0.45	0.02	0.03	0.25	1	-2.77	0.00568	0.747
Brain_Amygdala	CTD-2054N24.2	0.79	0.17	0.02	0	0.02	1	-2.77	0.00568	0.747
Brain_Cortex	AC005082.1	0.7	0.16	0.08	0.02	0.05	1	-2.77	0.00568	0.747
Brain_Spinal_cord_cervical_c-1	RP11-157J24.2	0.2	0.57	0.01	0.02	0.2	1	2.77	0.00569	0.747
Colon_Sigmoid	RP11-274B21.10	0	0.87	0	0.03	0.1	1	-2.77	0.00569	0.747
Skin_Sun_Exposed_Lower_leg	VSNL1	0.59	0.17	0.06	0.02	0.16	1	-2.77	0.00569	0.747
Whole_Blood	TTC4	0	0.62	0	0.02	0.36	1	-2.76	0.00569	0.747
Skin_Sun_Exposed_Lower_leg	GAL3ST4	0.25	0.39	0.06	0.09	0.22	1	2.76	0.0057	0.747
Whole_Blood	PHACTR1	0.06	0.71	0	0.02	0.2	1	2.76	0.0057	0.747
Brain_Frontal_Cortex_BA9	KLHL7	0.84	0.05	0.1	0.01	0.01	2	2.76	0.0057	0.747
CMC.BRAIN.RNASEQ_SPLICING	FOXK2	0	0.51	0	0.02	0.47	1	-2.76	0.00571	0.747
Pituitary	RP11-432J24.6	0.14	0.48	0	0.01	0.36	1	2.76	0.00571	0.747
Colon_Transverse	PIGO	0.82	0.1	0.05	0.01	0.02	1	-2.76	0.00571	0.747
Esophagus_Mucosa	SBNO1	0.89	0.07	0.03	0	0.01	1	2.76	0.00572	0.747
Brain_Frontal_Cortex_BA9	MRPL48	0.55	0.15	0.03	0.01	0.26	4	2.76	0.00572	0.747
Brain_Substantia_nigra	RP11-299G20.2	0.82	0.06	0.1	0.01	0.01	2	-2.76	0.00572	0.747
Esophagus_Mucosa	PHRF1	0	0.74	0	0.02	0.24	1	2.76	0.00572	0.747
Whole_Blood	C1QBP	0.03	0.27	0.04	0.29	0.37	4	-2.76	0.00573	0.747
METSIM.ADIPOSE.RNASEQ	PTPRN2	0	0.51	0	0.03	0.46	1	-2.76	0.00573	0.747
Stomach	RP11-517P14.2	0.89	0.07	0.03	0	0.01	1	-2.76	0.00573	0.747
Thyroid	ZNF232	0	0.47	0	0.52	0.01	3	2.76	0.00573	0.747
Adipose_Visceral_Omentum	HMOX2	0.01	0.38	0	0.03	0.58	4	-2.76	0.00574	0.747
Adrenal_Gland	FASTKD1	0	0.07	0	0.01	0.93	4	2.76	0.00574	0.747
Artery_Tibial	TMEM123	0.05	0.75	0	0.02	0.18	1	2.76	0.00574	0.747
Brain_Spinal_cord_cervical_c-1	SPATA7	0.6	0.22	0.06	0.02	0.1	1	-2.76	0.00574	0.747
Brain_Nucleus_accumbens_basal_ganglia	QSER1	0.6	0.06	0.22	0.02	0.1	2	-2.76	0.00575	0.747
Artery_Coronary	SAMD9L	0	0.54	0	0.03	0.42	1	-2.76	0.00576	0.747
Esophagus_Muscularis	PANK1	0.2	0.14	0.08	0.05	0.52	4	-2.76	0.00576	0.747
Minor_Salivary_Gland	AC005082.12	0.58	0.26	0.07	0.03	0.06	1	2.76	0.00576	0.747
Pituitary	CTD-3110H11.1	0	0.81	0	0.02	0.17	1	-2.76	0.00576	0.747
CMC.BRAIN.RNASEQ/CMC	TRIM13	0	0.73	0	0.03	0.24	1	-2.76	0.00577	0.747
Muscle_Skeletal	COPA	0.01	0.9	0	0.03	0.05	1	2.76	0.00577	0.747
Pancreas	SPTBN5	0	0.42	0	0.01	0.57	4	2.76	0.00577	0.747
Artery_Coronary	PCBD2	0.89	0.07	0.02	0	0.01	1	2.76	0.00578	0.747
Brain_Caudate_basal_ganglia	NANOS3	0.45	0.07	0.08	0.01	0.39	4	2.76	0.00578	0.747
Colon_Sigmoid	CTC-457L16.2	0	0.56	0	0.01	0.42	1	-2.76	0.00578	0.747
Nerve_Tibial	SLC37A3	0	0.78	0	0.02	0.2	1	-2.76	0.00578	0.747
Spleen	RP11-783K16.13	0.87	0.07	0.05	0	0.01	1	2.76	0.00578	0.747
Stomach	RPS8	0.61	0.19	0.04	0.01	0.14	1	-2.76	0.00578	0.747
Testis	DIMT1	0.01	0.46	0	0.04	0.48	4	2.76	0.00578	0.747
Adrenal_Gland	AC005154.8	0.29	0.55	0.01	0.03	0.12	1	-2.76	0.00578	0.747
Artery_Aorta	STXBP4	0	0.84	0	0.02	0.13	1	-2.76	0.00579	0.747
Cells_Transformed_fibroblasts	SBF2	0	0.84	0	0.04	0.11	1	2.76	0.00579	0.747
Artery_Aorta	RP11-218M22.1	0	0.65	0	0.02	0.33	1	2.76	0.0058	0.747
Artery_Tibial	NMRAL1	0	0.53	0	0.04	0.44	1	-2.76	0.0058	0.747
Cells_EBV-transformed_lymphocytes	GOLGA6L4	0.66	0.03	0.22	0.01	0.09	2	-2.76	0.0058	0.747
Whole_Blood	NABP2	0.57	0.14	0.01	0	0.27	4	-2.76	0.00581	0.747
Whole_Blood	JHDM1D-AS1	0.61	0.28	0.01	0.01	0.09	1	2.76	0.00582	0.747
Artery_Tibial	LGI2	0	0.37	0	0.01	0.62	4	-2.76	0.00582	0.747
METSIM.ADIPOSE.RNASEQ	INPP5E	0.02	0.56	0	0.02	0.4	1	-2.76	0.00582	0.747
Adipose_Subcutaneous	RAB6A	0	0.76	0	0.04	0.21	1	2.76	0.00583	0.747
Nerve_Tibial	C9orf170	0.59	0.24	0.03	0.01	0.13	1	-2.76	0.00583	0.747
Adipose_Subcutaneous	AC012487.2	0.26	0.58	0.02	0.05	0.09	1	2.76	0.00584	0.747
GTEx.Whole_Blood	SUMF2	0	0.55	0	0.01	0.44	1	2.76	0.00584	0.747
Spleen	RP11-426A6.5	0.69	0.24	0.02	0.01	0.05	1	-2.76	0.00584	0.747
Cells_Transformed_fibroblasts	G6PC3	0.15	0.47	0.01	0.02	0.36	1	2.76	0.00584	0.747
Artery_Coronary	RP11-395L14.4	0.81	0.08	0.06	0.01	0.04	1	-2.76	0.00585	0.747
Testis	SLC25A18	0	0.83	0	0.04	0.12	1	2.76	0.00585	0.747
Brain_Hippocampus	SRPRB	0.86	0.08	0.04	0	0.02	1	-2.76	0.00585	0.747
CMC.BRAIN.RNASEQ_SPLICING	ARAP2	0	0.78	0	0.02	0.2	1	2.76	0.00586	0.747
METSIM.ADIPOSE.RNASEQ	SAMD9L	0	0.55	0	0.03	0.42	1	-2.76	0.00586	0.747
Pituitary	LINC00643	0.24	0.38	0.02	0.03	0.33	1	-2.76	0.00586	0.747
Small_Intestine_Terminal_Ileum	SUMF2	0.1	0.53	0	0.01	0.36	1	2.76	0.00586	0.747
Uterus	AC069213.1	0.51	0.36	0.01	0.01	0.1	1	2.76	0.00586	0.747
Whole_Blood	DTD1	0.25	0.59	0.01	0.02	0.14	1	2.76	0.00586	0.747
Artery_Tibial	ZNF530	0.78	0.16	0.03	0.01	0.03	1	2.76	0.00587	0.747
Esophagus_Gastroesophageal_Junction	ABCC4	0	0.33	0	0.02	0.64	4	2.76	0.00587	0.747
Pancreas	SWAP70	0.73	0.03	0.2	0.01	0.03	2	-2.75	0.00588	0.747
Brain_Spinal_cord_cervical_c-1	AC008731.1	0.03	0.48	0	0.01	0.48	1	-2.75	0.00588	0.747
CMC.BRAIN.RNASEQ_SPLICING	NMRAL1	0.1	0.45	0.01	0.03	0.41	1	-2.75	0.00588	0.747
Pituitary	CASP8	0.18	0.54	0.02	0.06	0.2	1	2.75	0.00588	0.747
Brain_Spinal_cord_cervical_c-1	AC003005.2	0.86	0.07	0.04	0	0.03	1	2.75	0.00589	0.747
NTR.BLOOD.RNAARR	SAMD9L	0	0.54	0	0.03	0.43	1	-2.75	0.0059	0.747
Skin_Sun_Exposed_Lower_leg	RP11-157J24.2	0	0.75	0	0.02	0.23	1	2.75	0.0059	0.747
Spleen	SUMF2	0.56	0.26	0.01	0	0.16	1	2.75	0.0059	0.747
Adipose_Subcutaneous	MCUR1	0	0.9	0	0.05	0.04	1	-2.75	0.00591	0.747
Artery_Tibial	BTN2A2	0	0.4	0	0.02	0.58	4	-2.75	0.00591	0.747
Brain_Anterior_cingulate_cortex_BA24	AC003005.2	0.07	0.44	0	0.02	0.47	4	2.75	0.00591	0.747
Brain_Hypothalamus	RP11-274B21.10	0.78	0.17	0.03	0.01	0.02	1	-2.75	0.00592	0.747
Adrenal_Gland	VCPKMT	0.01	0.47	0	0.01	0.51	4	-2.75	0.00593	0.747
Cells_EBV-transformed_lymphocytes	RP11-6J24.6	0.86	0.06	0.07	0	0.01	2	-2.75	0.00593	0.747
Adipose_Subcutaneous	SAMD9L	0	0.56	0	0.03	0.41	1	-2.75	0.00593	0.747
Heart_Left_Ventricle	RP11-218M22.1	0	0.67	0	0.02	0.3	1	2.75	0.00594	0.747
Brain_Frontal_Cortex_BA9	SUMF2	0.2	0.45	0	0.01	0.33	1	2.75	0.00595	0.747
Esophagus_Gastroesophageal_Junction	AC004448.5	0.02	0.57	0	0.02	0.38	1	2.75	0.00595	0.747
Heart_Left_Ventricle	MPPED2	0.07	0.46	0	0.01	0.45	1	-2.75	0.00595	0.747
Nerve_Tibial	GMPS	0	0.51	0	0.03	0.46	1	2.75	0.00595	0.747
Brain_Cerebellum	TBX5	0.6	0.09	0.25	0.04	0.02	2	2.75	0.00595	0.747
Esophagus_Mucosa	IRF5	0	0.36	0	0.01	0.62	4	2.75	0.00596	0.747
Brain_Cortex	TMEM53	0.7	0.16	0.05	0.01	0.08	1	2.75	0.00596	0.747
CMC.BRAIN.RNASEQ_SPLICING	UGGT2	0.39	0.53	0.01	0.01	0.06	1	2.75	0.00596	0.747
Colon_Transverse	NUP88	0	0.29	0	0.32	0.38	4	2.75	0.00596	0.747
Small_Intestine_Terminal_Ileum	CTB-58E17.5	0.93	0.04	0.02	0	0	1	2.75	0.00596	0.747
Stomach	KLHL7-AS1	0	0.76	0	0.09	0.15	1	2.75	0.00596	0.747
Artery_Aorta	CTD-2376I4.2	0.7	0.17	0.04	0.01	0.08	1	-2.75	0.00596	0.747
Brain_Frontal_Cortex_BA9	AC123768.4	0.12	0.71	0	0.01	0.15	1	2.75	0.00597	0.747
Muscle_Skeletal	ABHD6	0.01	0.87	0	0.06	0.05	1	-2.75	0.00598	0.747
Brain_Hypothalamus	RP5-855D21.1	0.01	0.9	0	0.02	0.08	1	-2.75	0.00598	0.747
Cells_Transformed_fibroblasts	TNIP2	0.82	0.13	0.02	0	0.04	1	-2.75	0.00598	0.747
Minor_Salivary_Gland	DLEU1	0.34	0.36	0.01	0.01	0.27	1	2.75	0.00598	0.747
Skin_Sun_Exposed_Lower_leg	RP11-6N17.2	0.84	0.06	0.07	0	0.03	2	2.75	0.00598	0.747
Colon_Transverse	CASP8	0	0.55	0	0.06	0.39	1	-2.75	0.00599	0.747
Artery_Aorta	RPS6KC1	0.03	0.75	0	0.06	0.16	1	-2.75	0.00599	0.747
Brain_Cortex	AC005154.7	0.01	0.72	0	0.03	0.24	1	-2.75	0.00599	0.747
CMC.BRAIN.RNASEQ_SPLICING	MVD	0.81	0.14	0.02	0	0.02	1	2.75	0.00599	0.747
Colon_Sigmoid	NAA40	0.69	0.17	0.04	0.01	0.09	1	2.75	0.00599	0.747
Esophagus_Mucosa	PDCL3	0	0.52	0	0.02	0.46	1	-2.75	0.00599	0.747
Nerve_Tibial	SLC25A39	0	0.68	0	0.03	0.3	1	-2.75	0.00599	0.747
Thyroid	RP11-403F21.3	0.8	0.14	0.03	0	0.02	1	-2.75	0.00599	0.747
Skin_Not_Sun_Exposed_Suprapubic	GPR83	0	0.51	0	0.02	0.47	1	-2.75	0.00599	0.747
Testis	C1orf204	0.1	0.48	0	0.01	0.41	1	2.75	0.006	0.747
Thyroid	ALS2CR12	0	0.57	0	0.03	0.4	1	2.75	0.006	0.747
Thyroid	RP1-90J20.11	0	0.72	0	0.03	0.26	1	2.75	0.006	0.747
Skin_Not_Sun_Exposed_Suprapubic	CASP8	0	0.55	0	0.06	0.39	1	-2.75	0.00601	0.747
Adrenal_Gland	PRR7	0.26	0.41	0.01	0.01	0.31	1	-2.75	0.00601	0.747
Brain_Frontal_Cortex_BA9	RP11-303E16.2	0.28	0.36	0.02	0.03	0.31	1	2.75	0.00601	0.747
Nerve_Tibial	KLK10	0.78	0.18	0.03	0.01	0.01	1	2.75	0.00601	0.747
Skin_Sun_Exposed_Lower_leg	AC073052.1	0	0.62	0	0.03	0.35	1	-2.75	0.00601	0.747
Testis	RP11-58E21.3	0	0.52	0	0.02	0.46	1	2.75	0.00601	0.747
Adipose_Visceral_Omentum	AEBP2	0.89	0.06	0.03	0	0.01	1	-2.75	0.00602	0.747
Adipose_Visceral_Omentum	CCR2	0.87	0.08	0.04	0	0.01	1	-2.75	0.00602	0.747
Brain_Spinal_cord_cervical_c-1	RP11-274B21.10	0.89	0.07	0.03	0	0.01	1	-2.75	0.00602	0.747
Lung	C10orf25	0	0.64	0	0.01	0.35	1	-2.75	0.00603	0.747
Breast_Mammary_Tissue	CASP8	0	0.55	0	0.06	0.39	1	-2.75	0.00603	0.747
CMC.BRAIN.RNASEQ_SPLICING	EIF2D	0.1	0.77	0	0.02	0.11	1	-2.75	0.00603	0.747
Esophagus_Gastroesophageal_Junction	RALY	0.92	0.05	0.02	0	0.01	1	-2.75	0.00603	0.747
Esophagus_Muscularis	APP	0	0.54	0	0.02	0.44	1	-2.75	0.00603	0.747
Pancreas	HLA-DPB1	0	0.31	0	0.01	0.68	4	2.75	0.00603	0.747
Breast_Mammary_Tissue	FEZ2	0.82	0.12	0.04	0.01	0.02	1	2.75	0.00603	0.747
Adipose_Subcutaneous	PIEZO1	0.06	0.72	0	0.03	0.2	1	-2.75	0.00604	0.747
Brain_Caudate_basal_ganglia	RP11-381K20.5	0.42	0.12	0.3	0.08	0.08	2	2.75	0.00604	0.747
Heart_Left_Ventricle	IPO11	0.57	0.2	0.06	0.02	0.15	1	2.75	0.00604	0.747
Esophagus_Gastroesophageal_Junction	GRIA2	0.34	0.4	0.01	0.02	0.23	1	-2.74	0.00605	0.747
Skin_Sun_Exposed_Lower_leg	RP11-227G15.2	0.95	0.03	0.02	0	0	1	2.75	0.00605	0.747
Brain_Caudate_basal_ganglia	AC069513.4	0	0.71	0	0.02	0.26	1	2.74	0.00605	0.747
Brain_Frontal_Cortex_BA9	ALG12	0.66	0.24	0.03	0.01	0.07	1	2.74	0.00606	0.747
Muscle_Skeletal	RADIL	0	0.59	0	0.03	0.38	1	-2.74	0.00606	0.747
Artery_Tibial	POLR3F	0.01	0.6	0	0.02	0.37	1	2.74	0.00607	0.747
Cells_Transformed_fibroblasts	RP11-295P9.3	0	0.54	0	0.03	0.43	1	2.74	0.00608	0.747
Artery_Tibial	C9orf78	0.41	0.48	0.01	0.02	0.08	1	-2.74	0.00609	0.747
Artery_Tibial	FAXDC2	0	0.68	0	0.02	0.3	1	-2.74	0.0061	0.747
Colon_Transverse	RP11-91P24.7	0.48	0.43	0.02	0.02	0.06	1	2.74	0.0061	0.747
Heart_Atrial_Appendage	EFCAB1	0	0.8	0	0.01	0.18	1	-2.74	0.0061	0.747
CMC.BRAIN.RNASEQ/CMC	DNAJA3	0	0.52	0	0.04	0.44	1	-2.74	0.00611	0.747
Skin_Not_Sun_Exposed_Suprapubic	THAP7	0.71	0.16	0.06	0.02	0.04	1	-2.74	0.00611	0.747
Cells_Transformed_fibroblasts	THSD7B	0	0.7	0	0.05	0.25	1	2.74	0.00611	0.747
Colon_Transverse	PAAF1	0.2	0.51	0.01	0.02	0.25	1	2.74	0.00611	0.747
Vagina	C9orf72	0.02	0	0.27	0.04	0.66	4	2.74	0.00611	0.747
Brain_Frontal_Cortex_BA9	DPYSL2	0.79	0.11	0.07	0.01	0.02	1	2.74	0.00612	0.747
Brain_Putamen_basal_ganglia	BATF3	0.76	0.14	0.04	0.01	0.07	1	-2.74	0.00612	0.747
Esophagus_Mucosa	NSL1	0	0.54	0	0.03	0.43	1	-2.74	0.00612	0.747
Skin_Not_Sun_Exposed_Suprapubic	RAD51AP2	0.05	0.25	0.01	0.03	0.66	4	-2.74	0.00612	0.747
Testis	C1QBP	0	0.29	0	0.32	0.38	4	-2.74	0.00612	0.747
Brain_Frontal_Cortex_BA9	CASP8	0	0.61	0	0.07	0.32	1	2.74	0.00613	0.747
METSIM.ADIPOSE.RNASEQ	CDK5RAP3	0	0.57	0	0.05	0.38	1	2.74	0.00613	0.747
Artery_Coronary	RP11-218M22.1	0	0.67	0	0.02	0.3	1	2.74	0.00613	0.747
Brain_Caudate_basal_ganglia	MPPED1	0.59	0.12	0.17	0.04	0.08	2	2.74	0.00613	0.747
Esophagus_Muscularis	KCNA2	0.61	0.21	0.02	0.01	0.15	1	2.74	0.00613	0.747
Lung	EPHA1-AS1	0	0.45	0	0.01	0.55	4	-2.74	0.00614	0.747
Adipose_Subcutaneous	KDM3B	0.46	0.06	0.33	0.05	0.1	2	-2.74	0.00614	0.747
Skin_Sun_Exposed_Lower_leg	SRPRB	0	0.4	0	0.02	0.59	4	2.74	0.00614	0.747
Stomach	C9orf72	0	0	0	0.02	0.98	4	2.74	0.00614	0.747
Artery_Tibial	SDK2	0	0.48	0	0.03	0.48	1	-2.74	0.00614	0.747
Artery_Tibial	RNF112	0.75	0.14	0.03	0	0.08	1	2.74	0.00614	0.747
Ovary	RP11-671M22.4	0.6	0.18	0.13	0.04	0.06	1	2.74	0.00614	0.747
Brain_Hypothalamus	TMEM163	0.54	0.2	0.04	0.02	0.2	1	2.74	0.00615	0.747
Colon_Sigmoid	GALNT4	0.89	0.08	0.02	0	0	1	2.74	0.00615	0.747
Brain_Substantia_nigra	NMRAL1	0.26	0.38	0.02	0.03	0.32	1	-2.74	0.00616	0.747
Heart_Atrial_Appendage	ALS2CR12	0	0.61	0	0.03	0.36	1	2.74	0.00617	0.747
Ovary	MUC20	0.02	0.84	0	0.03	0.11	1	-2.74	0.00617	0.747
Spleen	RP11-350F16.2	0.86	0.07	0.03	0	0.03	1	2.74	0.00617	0.747
Stomach	SAMD9L	0	0.55	0	0.03	0.42	1	-2.74	0.00617	0.747
Cells_Transformed_fibroblasts	CBX1	0.3	0.44	0.03	0.04	0.2	1	2.74	0.00619	0.747
Cells_Transformed_fibroblasts	CRMP1	0	0.76	0	0.03	0.21	1	-2.74	0.00619	0.747
Brain_Cerebellum	NEK7	0.85	0.06	0.05	0	0.03	1	2.74	0.0062	0.747
Small_Intestine_Terminal_Ileum	PYROXD1	0	0.35	0	0.13	0.52	4	-2.74	0.0062	0.747
Whole_Blood	AC017074.2	0.78	0.1	0.05	0.01	0.06	1	-2.74	0.0062	0.747
Brain_Caudate_basal_ganglia	FASTK	0.78	0.16	0.04	0.01	0.02	1	-2.74	0.00621	0.747
Nerve_Tibial	PTCHD4	0.3	0.51	0.02	0.02	0.15	1	-2.74	0.00621	0.747
Nerve_Tibial	C1orf204	0	0.52	0	0.02	0.46	1	2.74	0.00622	0.747
Pancreas	EML6	0	0.43	0	0.02	0.56	4	2.74	0.00623	0.747
Vagina	ATXN7L3B	0.91	0.04	0.04	0	0.01	1	2.74	0.00623	0.747
Uterus	RP11-248J23.6	0.9	0.07	0.03	0	0	1	2.74	0.00624	0.747
Artery_Aorta	AL133458.1	0.23	0.62	0.01	0.03	0.11	1	-2.73	0.00624	0.747
Thyroid	HMBS	0	0.69	0	0.02	0.29	1	2.73	0.00624	0.747
Lung	XRCC5	0.48	0.3	0.02	0.01	0.19	1	2.73	0.00625	0.747
Brain_Cerebellum	RGMA	0.83	0.11	0.05	0.01	0.01	1	-2.73	0.00625	0.747
Brain_Substantia_nigra	SPTBN5	0.43	0.3	0.01	0.01	0.25	1	2.73	0.00625	0.747
Testis	SPTBN5	0	0.43	0	0.01	0.56	4	2.73	0.00625	0.747
Adrenal_Gland	SCN5A	0.46	0.49	0.01	0.01	0.03	1	-2.73	0.00626	0.747
CMC.BRAIN.RNASEQ_SPLICING	PPA2	0	0.83	0	0.02	0.15	1	-2.73	0.00626	0.747
CMC.BRAIN.RNASEQ/CMC	SUMF2	0	0.56	0	0.01	0.43	1	2.73	0.00626	0.747
Adipose_Subcutaneous	CTC-308K20.4	0	0.55	0	0.02	0.43	1	2.73	0.00627	0.747
METSIM.ADIPOSE.RNASEQ	PLEKHF2	0.78	0.12	0.07	0.01	0.02	1	2.73	0.00627	0.747
Nerve_Tibial	SH3RF3-AS1	0.62	0.2	0.02	0.01	0.15	1	-2.73	0.00627	0.747
Skin_Sun_Exposed_Lower_leg	GPC2	0	0.53	0	0.12	0.35	1	2.73	0.00627	0.747
Lung	ZC3H3	0	0.65	0	0.02	0.33	1	2.73	0.00627	0.747
Whole_Blood	CTB-83J4.1	0	0.42	0	0.02	0.56	4	2.73	0.00627	0.747
CMC.BRAIN.RNASEQ_SPLICING	EIF3G	0	0.53	0	0.01	0.45	1	2.73	0.00628	0.747
Adrenal_Gland	ERCC6L2	0.56	0.3	0.02	0.01	0.11	1	-2.73	0.00628	0.747
Heart_Left_Ventricle	ZNF592	0.63	0.29	0.03	0.01	0.04	1	-2.73	0.00628	0.747
Spleen	IL15	0.42	0.44	0.03	0.03	0.09	1	2.73	0.00628	0.747
Brain_Hypothalamus	LRRC47	0.86	0.09	0.03	0	0.02	1	2.73	0.00629	0.747
Esophagus_Mucosa	NECAB1	0.11	0.45	0.01	0.02	0.41	1	2.73	0.00629	0.747
Muscle_Skeletal	VCPKMT	0	0.45	0	0.01	0.54	4	-2.73	0.00629	0.747
Testis	RP3-453P22.2	0	0.65	0	0.03	0.32	1	2.73	0.0063	0.747
CMC.BRAIN.RNASEQ/CMC	SH3YL1	0	0.65	0	0.02	0.34	1	-2.73	0.0063	0.747
Colon_Transverse	RP11-86H7.7	0.06	0.75	0	0.03	0.16	1	-2.73	0.0063	0.747
Thyroid	GDE1	0.37	0.46	0.01	0.01	0.15	1	-2.73	0.0063	0.747
Adipose_Subcutaneous	MRPL48	0	0.85	0	0.04	0.11	1	-2.73	0.00631	0.747
Adipose_Subcutaneous	CENPN	0.6	0.2	0.05	0.02	0.14	1	-2.73	0.00631	0.747
Colon_Sigmoid	XXyac-YX65C7_A.2	0.73	0.15	0.04	0.01	0.07	1	2.73	0.00631	0.747
Brain_Hypothalamus	TIPARP-AS1	0.8	0.15	0.03	0.01	0.01	1	2.73	0.00632	0.747
CMC.BRAIN.RNASEQ_SPLICING	SYT16	0.78	0.1	0.06	0.01	0.04	1	2.73	0.00632	0.747
CMC.BRAIN.RNASEQ/CMC	PYROXD1	0	0.41	0	0.15	0.44	4	-2.73	0.00632	0.747
Muscle_Skeletal	DCAF8	0.84	0.11	0.03	0	0.01	1	2.73	0.00632	0.747
Skin_Not_Sun_Exposed_Suprapubic	SPTBN5	0.07	0.4	0	0.01	0.52	4	2.73	0.00632	0.747
Adipose_Subcutaneous	GBP7	0	0.66	0	0.05	0.29	1	-2.73	0.00633	0.747
Liver	IMMP2L	0.13	0.56	0	0.01	0.29	1	-2.73	0.00634	0.747
Brain_Nucleus_accumbens_basal_ganglia	CTA-929C8.8	0.77	0.11	0.1	0.01	0.01	1	2.73	0.00634	0.747
Spleen	PAQR8	0.41	0.22	0.02	0.01	0.34	4	2.73	0.00634	0.747
Artery_Aorta	ADAMTSL3	0.01	0.55	0	0.41	0.03	1	2.73	0.00635	0.747
CMC.BRAIN.RNASEQ/CMC	VPS11	0	0.63	0	0.02	0.35	1	-2.73	0.00635	0.747
Minor_Salivary_Gland	AC007966.1	0	0.62	0	0.02	0.36	1	-2.73	0.00636	0.747
Esophagus_Mucosa	CASP8	0	0.55	0	0.06	0.39	1	-2.73	0.00636	0.747
Muscle_Skeletal	GOLGA8A	0	0.51	0	0.01	0.47	1	2.73	0.00636	0.747
Skin_Sun_Exposed_Lower_leg	EFCAB6	0	0.54	0	0.17	0.28	1	2.73	0.00636	0.747
Brain_Amygdala	ALS2CR12	0.69	0.18	0.03	0.01	0.09	1	2.73	0.00637	0.747
Heart_Atrial_Appendage	ALG12	0.01	0.74	0	0.03	0.22	1	2.73	0.00637	0.747
Prostate	ALS2CR12	0.15	0.56	0.01	0.03	0.26	1	2.73	0.00637	0.747
Artery_Tibial	LRRK1	0.22	0.41	0.03	0.05	0.3	1	-2.73	0.00638	0.747
Brain_Nucleus_accumbens_basal_ganglia	RBM20	0.88	0.07	0.04	0	0.01	1	-2.73	0.00638	0.747
Brain_Nucleus_accumbens_basal_ganglia	AC005082.12	0.28	0.51	0.03	0.06	0.12	1	2.73	0.00638	0.747
Colon_Sigmoid	ERI2	0	0.64	0	0.02	0.34	1	-2.73	0.00639	0.747
Esophagus_Gastroesophageal_Junction	TAF15	0.11	0.52	0	0.02	0.34	1	-2.73	0.00639	0.747
Brain_Cerebellum	MUC20	0.04	0.78	0	0.02	0.16	1	-2.73	0.0064	0.747
Breast_Mammary_Tissue	TMEM9B	0.55	0.27	0.05	0.02	0.1	1	2.73	0.0064	0.747
Adipose_Visceral_Omentum	TRIM13	0.31	0.38	0.01	0.02	0.28	1	-2.73	0.00641	0.747
Brain_Cerebellum	CTD-2313J17.5	0	0.74	0	0.04	0.22	1	-2.73	0.00641	0.747
Brain_Cortex	NUP88	0.15	0.22	0.17	0.24	0.22	3	2.73	0.00641	0.747
CMC.BRAIN.RNASEQ_SPLICING	EIF3M	0	0.07	0	0.02	0.9	4	2.73	0.00641	0.747
Small_Intestine_Terminal_Ileum	NME1	0.39	0.51	0.01	0.02	0.07	1	-2.73	0.00641	0.747
Adipose_Visceral_Omentum	ZBTB41	0.63	0.19	0.03	0.01	0.14	1	-2.73	0.00642	0.747
Brain_Cerebellum	TRMT10B	0.88	0.08	0.03	0	0	1	2.73	0.00642	0.747
Brain_Frontal_Cortex_BA9	PPP2R4	0.92	0.06	0.02	0	0	1	-2.73	0.00642	0.747
Brain_Hippocampus	RP11-274B21.10	0.79	0.16	0.03	0.01	0.01	1	-2.73	0.00642	0.747
Skin_Not_Sun_Exposed_Suprapubic	TSPAN15	0	0.72	0	0.03	0.24	1	-2.73	0.00642	0.747
Thyroid	TNPO1	0.02	0.7	0	0.04	0.24	1	-2.73	0.00642	0.747
Brain_Cortex	RPL10A	0.86	0.11	0.02	0	0.01	1	2.73	0.00643	0.747
Brain_Nucleus_accumbens_basal_ganglia	RHBDL3	0.09	0.62	0	0.02	0.26	1	2.73	0.00643	0.747
Colon_Transverse	BTBD19	0.13	0.45	0.01	0.03	0.38	1	2.72	0.00643	0.747
Lung	RP11-141C7.4	0	0.55	0	0.02	0.43	1	2.72	0.00643	0.747
Pituitary	NMRAL1	0	0.53	0	0.04	0.43	1	-2.73	0.00643	0.747
Pituitary	ASCC2	0.55	0.18	0.04	0.01	0.23	4	2.72	0.00643	0.747
Whole_Blood	CARKD	0	0.89	0	0.05	0.06	1	-2.73	0.00643	0.747
Brain_Hippocampus	AGMO	0.77	0.15	0.06	0.01	0.01	1	-2.72	0.00644	0.747
Cells_Transformed_fibroblasts	RP11-80H5.7	0	0.03	0	0.01	0.96	4	2.72	0.00644	0.747
Stomach	AK9	0.47	0.45	0.02	0.02	0.04	1	2.72	0.00644	0.747
Adipose_Subcutaneous	BTBD19	0	0.51	0	0.03	0.46	1	2.72	0.00645	0.747
CMC.BRAIN.RNASEQ_SPLICING	SLC39A12	0	0.56	0	0.04	0.4	1	-2.72	0.00645	0.747
Stomach	CSTB	0	0.74	0	0.2	0.06	1	2.72	0.00645	0.747
Brain_Cerebellum	RP11-274B21.10	0	0.88	0	0.03	0.09	1	-2.72	0.00646	0.747
Brain_Putamen_basal_ganglia	STK11IP	0.91	0.06	0.02	0	0	1	2.72	0.00646	0.747
Brain_Nucleus_accumbens_basal_ganglia	NLRP1	0.33	0.19	0.23	0.13	0.12	2	-2.72	0.00647	0.747
Skin_Sun_Exposed_Lower_leg	AC112229.7	0.12	0.49	0	0.01	0.39	1	-2.72	0.00647	0.747
CMC.BRAIN.RNASEQ_SPLICING	VSNL1	0	0.46	0	0.05	0.49	4	-2.72	0.00647	0.747
Esophagus_Muscularis	HTR2B	0	0.78	0	0.02	0.2	1	-2.72	0.00648	0.747
Adipose_Subcutaneous	ZADH2	0	0.54	0	0.03	0.43	1	2.72	0.00648	0.747
Artery_Tibial	RP11-318M2.2	0.11	0.45	0	0.02	0.42	1	-2.72	0.00648	0.747
Brain_Caudate_basal_ganglia	TMEM9B	0.82	0.09	0.07	0.01	0.01	1	2.72	0.00648	0.747
Brain_Hippocampus	QSER1	0.56	0.04	0.2	0.01	0.18	2	-2.72	0.00648	0.747
Thyroid	CSNK1G3	0.04	0.72	0	0.07	0.16	1	-2.72	0.00648	0.747
NTR.BLOOD.RNAARR	SMAP1	0	0.39	0	0.15	0.46	4	-2.72	0.00648	0.747
Adipose_Subcutaneous	NMRAL1	0	0.52	0	0.04	0.44	1	-2.72	0.00649	0.747
Brain_Anterior_cingulate_cortex_BA24	MRPS27	0.04	0.56	0	0.07	0.33	1	-2.72	0.00649	0.747
NTR.BLOOD.RNAARR	SLC25A32	0.16	0.41	0.01	0.02	0.4	1	-2.72	0.00649	0.747
Brain_Cerebellar_Hemisphere	KLKB1	0.63	0.31	0.03	0.01	0.02	1	-2.72	0.0065	0.747
Heart_Atrial_Appendage	ADAMTSL3	0.42	0.08	0.32	0.06	0.12	2	2.72	0.0065	0.747
Spleen	TTC4	0	0.62	0	0.02	0.36	1	-2.72	0.0065	0.747
Skin_Not_Sun_Exposed_Suprapubic	SAMD9L	0	0.56	0	0.03	0.41	1	-2.72	0.00651	0.747
Colon_Sigmoid	LSS	0.76	0.17	0.04	0.01	0.01	1	2.72	0.00651	0.747
Spleen	RP11-37B2.1	0.04	0.75	0	0.02	0.19	1	-2.72	0.00651	0.747
Lung	CDIP1	0	0.55	0	0.04	0.4	1	2.72	0.00652	0.747
Brain_Cerebellar_Hemisphere	C12orf76	0.92	0.06	0.02	0	0	1	2.72	0.00652	0.747
Brain_Cerebellum	AC069213.1	0	0.81	0	0.02	0.17	1	2.72	0.00652	0.747
Heart_Atrial_Appendage	IRAK1BP1	0	0.68	0	0.03	0.29	1	-2.72	0.00652	0.747
Muscle_Skeletal	GPR83	0.05	0.49	0	0.02	0.43	1	-2.72	0.00652	0.747
Nerve_Tibial	LILRB3	0	0.32	0	0.02	0.66	4	2.72	0.00652	0.747
Adipose_Subcutaneous	NUDCD2	0.46	0.34	0.02	0.01	0.16	1	2.72	0.00653	0.747
Brain_Cerebellar_Hemisphere	AC069513.4	0	0.5	0	0.01	0.49	1	2.72	0.00653	0.747
Lung	SNAP25	0.01	0.89	0	0.03	0.08	1	2.72	0.00653	0.747
Prostate	STRADB	0.69	0.22	0.03	0.01	0.05	1	2.72	0.00654	0.747
Adipose_Subcutaneous	CLDN11	0	0.51	0	0.01	0.48	1	-2.72	0.00655	0.747
Brain_Caudate_basal_ganglia	HOMER2	0.67	0.29	0.02	0.01	0.02	1	2.72	0.00655	0.747
Pancreas	ALDH1B1	0	0.56	0	0.02	0.42	1	-2.72	0.00655	0.747
Brain_Nucleus_accumbens_basal_ganglia	CCNJ	0.84	0.12	0.03	0	0.01	1	-2.72	0.00656	0.747
Cells_Transformed_fibroblasts	ZNF592	0.19	0.6	0.01	0.03	0.18	1	-2.72	0.00656	0.747
Lung	OR52N4	0	0.32	0	0.01	0.66	4	-2.72	0.00656	0.747
Skin_Sun_Exposed_Lower_leg	CASP8	0	0.55	0	0.06	0.39	1	-2.72	0.00656	0.747
Testis	AP000432.2	0	0.59	0	0.02	0.4	1	-2.72	0.00656	0.747
Muscle_Skeletal	ZNF581	0.14	0.42	0	0.02	0.42	1	-2.72	0.00656	0.747
CMC.BRAIN.RNASEQ_SPLICING	ZNF419	0	0.47	0	0.02	0.51	4	2.72	0.00656	0.747
Brain_Spinal_cord_cervical_c-1	RP11-320P7.2	0	0.67	0	0.03	0.3	1	-2.72	0.00657	0.747
Cells_Transformed_fibroblasts	ATG16L2	0.72	0.19	0.02	0.01	0.06	1	2.72	0.00657	0.747
Testis	P2RX6	0.83	0.08	0.07	0.01	0.02	1	2.72	0.00657	0.747
Brain_Cortex	EIF2B3	0.51	0.33	0.03	0.02	0.11	1	-2.72	0.00658	0.747
Brain_Putamen_basal_ganglia	QPRT	0.46	0.32	0	0	0.21	1	-2.72	0.00658	0.747
CMC.BRAIN.RNASEQ/CMC	DDO	0	0.77	0	0.15	0.08	1	-2.72	0.00658	0.747
Esophagus_Gastroesophageal_Junction	CASP8	0.32	0.37	0.04	0.04	0.23	1	-2.72	0.00658	0.747
GTEx.Whole_Blood	TTC12	0.01	0.89	0	0.04	0.06	1	2.72	0.00658	0.747
Heart_Atrial_Appendage	VEGFB	0.01	0.86	0	0.05	0.08	1	-2.72	0.00658	0.747
Spleen	SAMD9L	0.71	0.15	0.04	0.01	0.1	1	-2.72	0.00659	0.747
Spleen	LINC00643	0.04	0.55	0	0.04	0.37	1	-2.72	0.00659	0.747
Esophagus_Muscularis	NMRAL1	0	0.53	0	0.04	0.43	1	-2.72	0.0066	0.747
Whole_Blood	SUMF2	0	0.55	0	0.01	0.44	1	2.72	0.0066	0.747
Lung	AC069513.4	0	0.83	0	0.02	0.15	1	2.72	0.0066	0.747
Ovary	GBP7	0	0.63	0	0.05	0.32	1	-2.72	0.0066	0.747
Artery_Coronary	RP4-794H19.4	0.64	0.08	0.22	0.03	0.04	2	2.72	0.00661	0.747
Brain_Cerebellar_Hemisphere	GLYR1	0.86	0.06	0.07	0	0.01	2	-2.72	0.00661	0.747
Brain_Hippocampus	DPP8	0.68	0.22	0.02	0	0.08	1	2.72	0.00661	0.747
CMC.BRAIN.RNASEQ/CMC	SLC1A4	0	0.74	0	0.06	0.2	1	-2.72	0.00661	0.747
CMC.BRAIN.RNASEQ/CMC	DOPEY2	0	0.86	0	0.08	0.06	1	-2.72	0.00661	0.747
Heart_Left_Ventricle	QPRT	0.09	0.54	0	0	0.36	1	-2.72	0.00661	0.747
Artery_Tibial	KCNA2	0	0.57	0	0.02	0.41	1	2.72	0.00662	0.747
Brain_Cerebellar_Hemisphere	GLB1	0.37	0.4	0.01	0.01	0.22	1	-2.72	0.00662	0.747
Cells_Transformed_fibroblasts	PPAP2A	0.38	0.23	0.08	0.05	0.26	4	2.72	0.00662	0.747
Nerve_Tibial	LAYN	0.66	0.24	0.02	0.01	0.07	1	-2.72	0.00662	0.747
Pancreas	ZNF239	0.72	0.22	0.02	0.01	0.03	1	-2.72	0.00662	0.747
Skin_Sun_Exposed_Lower_leg	RP11-218M22.1	0	0.67	0	0.02	0.31	1	2.72	0.00662	0.747
Thyroid	GLI4	0.49	0.41	0.02	0.01	0.08	1	-2.72	0.00662	0.747
Adipose_Subcutaneous	CARS	0.05	0.74	0	0.02	0.18	1	-2.71	0.00663	0.747
Artery_Tibial	WDFY2	0.68	0.26	0.03	0.01	0.02	1	-2.72	0.00663	0.747
Brain_Cortex	HMBS	0.04	0.7	0	0.02	0.24	1	2.71	0.00663	0.747
CMC.BRAIN.RNASEQ_SPLICING	TMEM9B	0.59	0.3	0.05	0.03	0.02	1	-2.71	0.00663	0.747
GTEx.Whole_Blood	ZADH2	0	0.74	0	0.04	0.21	1	2.72	0.00663	0.747
Liver	RP11-1018N14.5	0.09	0.75	0.01	0.07	0.08	1	2.71	0.00663	0.747
Brain_Cerebellum	HIP1R	0.72	0.16	0.03	0.01	0.09	1	2.71	0.00663	0.747
Brain_Cortex	hsa-mir-1199	0	0.3	0	0.05	0.65	4	-2.71	0.00664	0.747
Esophagus_Muscularis	ZNF33B	0	0.53	0	0.01	0.46	1	2.71	0.00664	0.747
Skin_Sun_Exposed_Lower_leg	SUMF2	0	0.55	0	0.01	0.44	1	2.71	0.00664	0.747
Brain_Cerebellum	STARD10	0.04	0.88	0	0.03	0.05	1	-2.71	0.00664	0.747
Brain_Nucleus_accumbens_basal_ganglia	AC005154.7	0.02	0.67	0	0.03	0.28	1	-2.71	0.00665	0.747
Muscle_Skeletal	NLRP1	0.53	0.05	0.36	0.03	0.02	2	2.71	0.00665	0.747
Pituitary	AC005154.6	0	0.68	0	0.03	0.29	1	-2.71	0.00666	0.747
Brain_Cerebellum	SYCP2L	0.01	0.63	0	0.02	0.34	1	2.71	0.00667	0.747
Thyroid	CTD-2313J17.5	0	0.74	0	0.04	0.22	1	-2.71	0.00667	0.747
Brain_Hippocampus	UNC45A	0.89	0.06	0.04	0	0.01	1	2.71	0.00668	0.747
Brain_Putamen_basal_ganglia	AC005154.7	0.01	0.62	0	0.03	0.33	1	-2.71	0.00668	0.747
GTEx.Whole_Blood	ZNF641	0	0.57	0	0.04	0.39	1	-2.71	0.00668	0.747
Artery_Aorta	C16orf74	0.46	0.34	0.02	0.02	0.17	1	-2.71	0.00668	0.747
CMC.BRAIN.RNASEQ/CMC	SNCAIP	0.43	0.31	0.01	0.01	0.24	1	2.71	0.00669	0.747
Esophagus_Mucosa	CSNK1G3	0.54	0.33	0.05	0.03	0.05	1	2.71	0.00669	0.747
Heart_Atrial_Appendage	FASTKD1	0	0.13	0	0.02	0.85	4	2.71	0.00669	0.747
Nerve_Tibial	USP6NL	0.75	0.13	0.1	0.02	0.02	1	-2.71	0.0067	0.747
Artery_Coronary	SERPIND1	0	0.66	0	0.06	0.27	1	2.71	0.00671	0.747
CMC.BRAIN.RNASEQ/CMC	CRHR2	0.02	0.77	0	0.03	0.17	1	-2.71	0.00671	0.747
Skin_Sun_Exposed_Lower_leg	FAM126A	0.33	0.23	0.04	0.03	0.36	4	-2.71	0.00671	0.747
Vagina	MIR29B1	0.69	0.06	0.2	0.02	0.04	2	2.71	0.00671	0.747
Nerve_Tibial	RP3-522J7.6	0	0.74	0	0.03	0.22	1	-2.71	0.00672	0.747
Esophagus_Mucosa	NMRAL1	0	0.56	0	0.04	0.39	1	-2.71	0.00673	0.747
CMC.BRAIN.RNASEQ_SPLICING	MRPS18C	0	0.55	0	0.02	0.43	1	2.71	0.00673	0.747
Skin_Not_Sun_Exposed_Suprapubic	RP11-543C4.1	0.03	0.7	0	0.02	0.26	1	-2.71	0.00673	0.747
Skin_Sun_Exposed_Lower_leg	CENPN	0.01	0.53	0	0.04	0.42	1	-2.71	0.00673	0.747
Pituitary	LRFN1	0.85	0.1	0.03	0	0.02	1	-2.71	0.00673	0.747
Adipose_Subcutaneous	TMC5	0.02	0.71	0	0.02	0.26	1	-2.71	0.00674	0.747
Colon_Sigmoid	GBP7	0	0.62	0	0.05	0.33	1	-2.71	0.00674	0.747
Ovary	FNTA	0.68	0.25	0.01	0	0.05	1	2.71	0.00674	0.747
Artery_Tibial	NUPL2	0	0.72	0	0.08	0.19	1	-2.71	0.00675	0.747
Brain_Anterior_cingulate_cortex_BA24	TMEM244	0.53	0.4	0.02	0.01	0.04	1	2.71	0.00675	0.747
CMC.BRAIN.RNASEQ/CMC	SLC17A6	0	0.89	0	0.02	0.1	1	-2.71	0.00675	0.747
Heart_Atrial_Appendage	CENPN	0	0.57	0	0.05	0.39	1	-2.71	0.00675	0.747
CMC.BRAIN.RNASEQ_SPLICING	HECTD3	0.73	0.11	0.05	0.01	0.1	1	2.71	0.00676	0.747
Nerve_Tibial	FOXL1	0	0.54	0	0.04	0.42	1	-2.71	0.00676	0.747
Skin_Not_Sun_Exposed_Suprapubic	GPSM2	0.25	0.04	0.17	0.02	0.52	4	-2.71	0.00676	0.747
Esophagus_Gastroesophageal_Junction	RPS9	0	0.23	0	0.01	0.75	4	-2.71	0.00676	0.747
Brain_Cerebellum	CACTIN	0.67	0.3	0.02	0.01	0.01	1	-2.71	0.00677	0.747
Testis	PYROXD1	0	0.4	0	0.15	0.44	4	-2.71	0.00677	0.747
Testis	KIF2A	0.5	0.24	0.05	0.02	0.18	1	2.71	0.00677	0.747
Small_Intestine_Terminal_Ileum	AK9	0.59	0.3	0.02	0.01	0.07	1	2.71	0.00678	0.747
Pancreas	MIR7-3HG	0.77	0.18	0.02	0	0.02	1	2.71	0.00678	0.747
Brain_Cerebellar_Hemisphere	IRAK1BP1	0	0.69	0	0.03	0.28	1	-2.71	0.00678	0.747
Colon_Sigmoid	ECHDC3	0.03	0.76	0	0.09	0.12	1	-2.71	0.00678	0.747
Adrenal_Gland	RP11-295P9.3	0.19	0.44	0.01	0.03	0.33	1	2.71	0.00679	0.747
Artery_Aorta	SNRPC	0.39	0.37	0.04	0.04	0.16	1	2.71	0.00679	0.747
Brain_Cerebellum	LINC00323	0.05	0.85	0	0.02	0.08	1	-2.71	0.00679	0.747
Cells_EBV-transformed_lymphocytes	TMEM38B	0.43	0.37	0.02	0.02	0.16	1	2.71	0.00679	0.747
Heart_Atrial_Appendage	CORO7	0.08	0.32	0.01	0.02	0.56	4	2.71	0.00679	0.747
Spleen	ARMC9	0.75	0.2	0.02	0	0.02	1	-2.71	0.00679	0.747
Brain_Anterior_cingulate_cortex_BA24	RP13-578N3.3	0.21	0.67	0	0.02	0.1	1	2.71	0.0068	0.747
Cells_Transformed_fibroblasts	PYROXD1	0	0.4	0	0.15	0.44	4	-2.71	0.0068	0.747
Colon_Transverse	CTA-363E6.1	0	0.73	0	0.02	0.25	1	2.71	0.0068	0.747
Esophagus_Gastroesophageal_Junction	ANO7	0.07	0.72	0	0.02	0.19	1	2.71	0.0068	0.747
Esophagus_Mucosa	RP3-522J7.6	0.54	0.28	0.02	0.01	0.14	1	-2.71	0.0068	0.747
Heart_Left_Ventricle	CBX1	0.41	0.32	0.04	0.03	0.2	1	2.71	0.00681	0.747
CMC.BRAIN.RNASEQ/CMC	SAMD9L	0	0.55	0	0.03	0.43	1	-2.71	0.00682	0.747
Liver	MROH2B	0	0.48	0	0.02	0.5	4	-2.71	0.00682	0.747
Lung	MUC20	0	0.83	0	0.03	0.14	1	-2.71	0.00682	0.747
Pancreas	SNORA8	0.51	0.4	0.01	0.01	0.08	1	2.71	0.00683	0.747
Cells_Transformed_fibroblasts	PI4KA	0.42	0.41	0.04	0.04	0.08	1	-2.7	0.00683	0.747
Whole_Blood	SAMD9L	0	0.56	0	0.03	0.41	1	-2.7	0.00683	0.747
Muscle_Skeletal	PDCL3	0	0.53	0	0.02	0.45	1	2.7	0.00685	0.747
Adrenal_Gland	ZNF202	0.85	0.1	0.03	0	0.02	1	2.7	0.00685	0.747
Muscle_Skeletal	UHRF1BP1	0	0.65	0	0.08	0.28	1	-2.7	0.00685	0.747
CMC.BRAIN.RNASEQ_SPLICING	TRIM13	0	0.56	0	0.02	0.42	1	2.7	0.00686	0.747
Adipose_Visceral_Omentum	SAMD9L	0	0.56	0	0.03	0.41	1	-2.7	0.00687	0.747
Muscle_Skeletal	BCO2	0	0.66	0	0.28	0.05	1	-2.7	0.00687	0.747
Colon_Transverse	ECHDC3	0	0.8	0	0.1	0.1	1	-2.7	0.00688	0.747
METSIM.ADIPOSE.RNASEQ	LRRC47	0	0.41	0	0.01	0.58	4	2.7	0.00688	0.747
Prostate	RP11-218M22.1	0.05	0.66	0	0.02	0.27	1	2.7	0.00688	0.747
Heart_Left_Ventricle	CTD-3138B18.5	0	0.86	0	0.02	0.12	1	2.7	0.00688	0.747
Brain_Hippocampus	SEC23B	0.82	0.13	0.02	0	0.02	1	-2.7	0.00689	0.747
Heart_Left_Ventricle	B3GALTL	0.2	0.61	0.01	0.02	0.16	1	2.7	0.00689	0.747
Pancreas	FAM124B	0.4	0.37	0.02	0.02	0.2	1	2.7	0.00691	0.747
Liver	AC005154.6	0	0.68	0	0.03	0.29	1	-2.7	0.00691	0.747
Brain_Putamen_basal_ganglia	GPR153	0.84	0.1	0.03	0	0.03	1	-2.7	0.00691	0.747
Cells_Transformed_fibroblasts	CCK	0.14	0.78	0	0.03	0.05	1	2.7	0.00691	0.747
Skin_Sun_Exposed_Lower_leg	NOL9	0	0.47	0	0.02	0.52	4	-2.7	0.00691	0.747
Heart_Left_Ventricle	NSL1	0	0.53	0	0.02	0.44	1	-2.7	0.00692	0.747
Colon_Sigmoid	PGLS	0.87	0.09	0.02	0	0.02	1	2.7	0.00692	0.747
Artery_Aorta	RABAC1	0.86	0.12	0.01	0	0.01	1	-2.7	0.00693	0.747
Thyroid	AP4M1	0	0.57	0	0.13	0.29	1	2.7	0.00693	0.747
Brain_Anterior_cingulate_cortex_BA24	FREM3	0.42	0.48	0.01	0.01	0.08	1	2.7	0.00694	0.747
Brain_Hippocampus	AC003005.2	0.26	0.37	0.01	0.02	0.34	1	2.7	0.00694	0.747
Testis	AC007966.1	0	0.55	0	0.02	0.43	1	-2.7	0.00695	0.747
Cells_Transformed_fibroblasts	TTC12	0	0.86	0	0.04	0.1	1	2.7	0.00695	0.747
Muscle_Skeletal	CTD-2313J17.5	0	0.73	0	0.04	0.22	1	-2.7	0.00695	0.747
Stomach	AP4M1	0	0.56	0	0.13	0.3	1	2.7	0.00695	0.747
Thyroid	SUMF2	0	0.57	0	0.01	0.42	1	2.7	0.00695	0.747
Artery_Aorta	CALU	0	0.62	0	0.02	0.35	1	2.7	0.00696	0.747
Brain_Nucleus_accumbens_basal_ganglia	RNF167	0.34	0.04	0.39	0.05	0.17	2	2.7	0.00696	0.747
Esophagus_Gastroesophageal_Junction	SNAP29	0.04	0.46	0	0.04	0.45	1	2.7	0.00696	0.747
Lung	INCENP	0.01	0.83	0	0.03	0.12	1	2.7	0.00696	0.747
Brain_Cerebellum	RP11-141C7.3	0.07	0.55	0	0.01	0.36	1	2.7	0.00697	0.747
Thyroid	CENPN	0.01	0.52	0	0.04	0.43	1	-2.7	0.00697	0.747
Heart_Left_Ventricle	TMEM87B	0.28	0.5	0.02	0.04	0.16	1	-2.7	0.00697	0.747
Breast_Mammary_Tissue	PMS2	0.01	0.63	0	0.01	0.35	1	2.7	0.00698	0.747
Cells_Transformed_fibroblasts	EIF2B3	0.31	0.48	0.02	0.03	0.15	1	-2.7	0.00698	0.747
Colon_Transverse	MPPE1	0	0.7	0	0.02	0.28	1	-2.7	0.00699	0.747
Muscle_Skeletal	STARD13	0	0.3	0	0.02	0.68	4	2.7	0.007	0.747
Lung	OAT	0.27	0.68	0.01	0.02	0.03	1	-2.7	0.007	0.747
Pancreas	MEST	0.68	0.06	0.2	0.02	0.05	2	2.7	0.007	0.747
Skin_Not_Sun_Exposed_Suprapubic	RP1-64K7.4	0.92	0.05	0.02	0	0.01	1	2.7	0.00701	0.747
CMC.BRAIN.RNASEQ_SPLICING	WDR61	0	0.58	0	0.01	0.41	1	-2.7	0.00702	0.747
Liver	DBN1	0.11	0.47	0.01	0.04	0.37	1	2.7	0.00702	0.747
Ovary	RP11-265E18.1	0.84	0.08	0.06	0	0.01	1	-2.7	0.00703	0.747
Whole_Blood	LRRC28	0.37	0.55	0.01	0.02	0.05	1	-2.7	0.00703	0.747
Artery_Tibial	TTC4	0	0.62	0	0.02	0.36	1	-2.69	0.00704	0.747
Brain_Cerebellum	AC007308.6	0.06	0.41	0.01	0.04	0.48	4	2.69	0.00704	0.747
Esophagus_Gastroesophageal_Junction	PLEKHA6	0.18	0.75	0.01	0.04	0.02	1	2.69	0.00704	0.747
Nerve_Tibial	RP11-1C8.6	0.02	0.89	0	0.04	0.04	1	-2.69	0.00704	0.747
CMC.BRAIN.RNASEQ/CMC	PROKR2	0.19	0.47	0	0.01	0.32	1	2.69	0.00704	0.747
Artery_Aorta	STARD13	0.07	0.65	0.01	0.05	0.23	1	2.69	0.00705	0.747
Brain_Anterior_cingulate_cortex_BA24	CASP8	0.02	0.57	0	0.06	0.34	1	2.69	0.00705	0.747
Brain_Frontal_Cortex_BA9	CDIP1	0.81	0.07	0.07	0.01	0.05	1	-2.69	0.00705	0.747
Brain_Nucleus_accumbens_basal_ganglia	PARP4	0.86	0.1	0.03	0	0.01	1	-2.69	0.00705	0.747
Muscle_Skeletal	RP11-218M22.1	0	0.68	0	0.02	0.3	1	2.69	0.00705	0.747
Prostate	C16orf96	0.8	0.08	0.07	0.01	0.04	1	2.69	0.00705	0.747
CMC.BRAIN.RNASEQ/CMC	ATP1B3	0	0.74	0	0.04	0.21	1	-2.69	0.00706	0.747
Adipose_Subcutaneous	KCND3	0.46	0.46	0.03	0.03	0.02	1	-2.69	0.00707	0.747
Brain_Frontal_Cortex_BA9	AC069213.1	0.02	0.79	0	0.02	0.17	1	2.69	0.00707	0.747
Cells_Transformed_fibroblasts	TUBGCP5	0.56	0.25	0.02	0.01	0.16	1	2.69	0.00708	0.747
CMC.BRAIN.RNASEQ_SPLICING	TUBGCP5	0	0.59	0	0.02	0.39	1	-2.69	0.00708	0.747
Adipose_Visceral_Omentum	RP4-738P11.4	0.61	0.34	0.02	0.01	0.01	1	2.69	0.00709	0.747
Brain_Frontal_Cortex_BA9	AC069513.4	0.02	0.48	0	0.01	0.49	4	2.69	0.00709	0.747
Nerve_Tibial	CTD-2313J17.5	0	0.74	0	0.04	0.22	1	-2.69	0.00709	0.747
Lung	SCAMP1	0.12	0.79	0	0.03	0.06	1	2.69	0.00709	0.747
Adipose_Subcutaneous	RP11-673E1.1	0	0.8	0	0.02	0.18	1	-2.69	0.0071	0.747
Brain_Spinal_cord_cervical_c-1	CTD-2310F14.1	0.53	0.05	0.2	0.02	0.2	4	2.69	0.0071	0.747
Adrenal_Gland	SLC37A3	0.82	0.1	0.02	0	0.06	1	-2.69	0.00711	0.747
Artery_Aorta	LINC00525	0.17	0.49	0.02	0.05	0.27	1	2.69	0.00711	0.747
Heart_Atrial_Appendage	MRPL48	0	0.8	0	0.04	0.16	1	-2.69	0.00711	0.747
Artery_Aorta	RP11-1017G21.6	0.8	0.17	0.02	0	0.02	1	2.69	0.00712	0.747
Artery_Aorta	SAMD9L	0	0.56	0	0.03	0.41	1	-2.69	0.00712	0.747
Brain_Putamen_basal_ganglia	ZNF232	0.28	0.03	0.31	0.03	0.36	4	2.69	0.00712	0.747
GTEx.Whole_Blood	AC006369.2	0.35	0.18	0.07	0.03	0.37	4	-2.69	0.00712	0.747
Skin_Not_Sun_Exposed_Suprapubic	PAQR5	0.02	0.72	0	0.04	0.23	1	-2.69	0.00713	0.747
Artery_Aorta	ALS2CR12	0	0.6	0	0.03	0.37	1	2.69	0.00713	0.747
Artery_Coronary	FBXO36	0.88	0.06	0.04	0	0.01	1	2.69	0.00713	0.747
Adipose_Subcutaneous	AC007952.5	0	0.63	0	0.01	0.36	1	2.69	0.00714	0.747
Artery_Coronary	VPS37B	0.1	0.57	0	0.02	0.31	1	2.69	0.00714	0.747
Heart_Atrial_Appendage	H6PD	0	0.66	0	0.02	0.32	1	-2.69	0.00714	0.747
Brain_Frontal_Cortex_BA9	CDK5RAP3	0.36	0.29	0.03	0.02	0.3	4	2.69	0.00715	0.747
Testis	RP11-115J16.3	0	0.48	0	0.03	0.49	4	2.69	0.00715	0.747
Brain_Cerebellum	HPS5	0.07	0.81	0	0.02	0.1	1	2.69	0.00715	0.747
Heart_Atrial_Appendage	SNAP29	0	0.42	0	0.04	0.54	4	2.69	0.00716	0.747
Colon_Transverse	SNAP29	0	0.7	0	0.07	0.23	1	2.69	0.00716	0.747
Colon_Transverse	MCIDAS	0.24	0.29	0.05	0.06	0.35	4	-2.69	0.00716	0.747
Heart_Left_Ventricle	CEP120	0.72	0.16	0.07	0.02	0.03	1	2.69	0.00716	0.747
NTR.BLOOD.RNAARR	PXK	0	0.88	0	0.06	0.05	1	2.69	0.00716	0.747
Brain_Cortex	SUMF2	0	0.56	0	0.01	0.43	1	2.69	0.00717	0.747
Spleen	UHRF1BP1	0	0.71	0	0.08	0.21	1	-2.69	0.00717	0.747
Brain_Spinal_cord_cervical_c-1	RP4-794H19.1	0.89	0.08	0.02	0	0	1	2.69	0.00718	0.747
CMC.BRAIN.RNASEQ_SPLICING	TRIM13	0	0.51	0	0.02	0.47	1	-2.69	0.00718	0.747
Colon_Transverse	AC069213.1	0	0.46	0	0.01	0.53	4	2.69	0.00718	0.747
Liver	ACSS1	0.86	0.1	0.03	0	0.01	1	2.69	0.00718	0.747
Nerve_Tibial	CBX1	0.78	0.1	0.07	0.01	0.04	1	2.69	0.00718	0.747
NTR.BLOOD.RNAARR	SPAG7	0.41	0.02	0.51	0.02	0.04	2	2.69	0.00718	0.747
Stomach	PNPO	0.79	0.1	0.07	0.01	0.04	1	-2.69	0.00718	0.747
Nerve_Tibial	HOXD3	0.82	0.15	0.02	0	0.01	1	-2.69	0.00718	0.747
Artery_Coronary	RP1-74M1.3	0.83	0.07	0.05	0	0.05	1	2.69	0.00719	0.747
Colon_Sigmoid	NFE2L3	0.66	0.16	0.08	0.02	0.08	1	-2.69	0.00719	0.747
GTEx.Whole_Blood	TMEM51-AS1	0	0.49	0	0.01	0.49	1	-2.69	0.00719	0.747
Nerve_Tibial	POPDC2	0	0.57	0	0.02	0.41	1	-2.69	0.00719	0.747
Brain_Nucleus_accumbens_basal_ganglia	PCLO	0.78	0.09	0.08	0.01	0.04	1	-2.69	0.0072	0.747
Cells_EBV-transformed_lymphocytes	PYROXD1	0	0.4	0	0.15	0.44	4	-2.69	0.0072	0.747
Testis	MRPL18	0	0.54	0	0.01	0.45	1	2.69	0.0072	0.747
Adipose_Subcutaneous	GOLGA8A	0.31	0.39	0.01	0.01	0.28	1	2.69	0.00721	0.747
GTEx.Whole_Blood	RP11-295P9.3	0	0.54	0	0.03	0.43	1	-2.69	0.00721	0.747
GTEx.Whole_Blood	TMTC1	0	0.81	0	0.04	0.15	1	-2.69	0.00721	0.747
Thyroid	ASCC2	0	0.1	0	0.01	0.89	4	2.69	0.00721	0.747
Thyroid	ZSCAN4	0.69	0.18	0.02	0.01	0.1	1	2.69	0.00722	0.747
Muscle_Skeletal	GGCT	0	0.73	0	0.03	0.24	1	-2.69	0.00722	0.747
Vagina	ASB16-AS1	0.9	0.05	0.04	0	0.01	1	-2.69	0.00722	0.747
Artery_Aorta	RP11-494K3.2	0.79	0.1	0.05	0.01	0.04	1	2.69	0.00723	0.747
Muscle_Skeletal	RP11-783K16.13	0.91	0.03	0.05	0	0.01	2	2.69	0.00723	0.747
Whole_Blood	SPTBN5	0	0.42	0	0.01	0.56	4	2.69	0.00723	0.747
CMC.BRAIN.RNASEQ/CMC	SLC33A1	0	0.8	0	0.06	0.14	1	-2.69	0.00724	0.747
Adipose_Subcutaneous	TTC4	0	0.62	0	0.02	0.36	1	-2.69	0.00724	0.747
Nerve_Tibial	RP11-190A12.8	0	0.85	0	0.03	0.12	1	2.69	0.00724	0.747
Small_Intestine_Terminal_Ileum	B3GALTL	0.86	0.1	0.03	0	0.01	1	2.69	0.00724	0.747
Skin_Not_Sun_Exposed_Suprapubic	ALDH3A1	0.02	0.46	0	0.02	0.5	4	2.69	0.00725	0.747
CMC.BRAIN.RNASEQ/CMC	RAD51AP2	0	0.2	0	0.02	0.77	4	-2.69	0.00725	0.747
Esophagus_Muscularis	PI4KA	0	0.68	0	0.07	0.25	1	-2.69	0.00725	0.747
Adipose_Subcutaneous	RP11-362F19.1	0.55	0.36	0.03	0.02	0.04	1	2.68	0.00726	0.747
Adipose_Visceral_Omentum	TTC4	0	0.62	0	0.02	0.36	1	-2.68	0.00726	0.747
Artery_Aorta	EFCAB6	0	0.54	0	0.18	0.28	1	2.68	0.00726	0.747
Liver	DRD4	0.9	0.06	0.03	0	0.01	1	2.68	0.00726	0.747
Nerve_Tibial	KLHL10	0.01	0.65	0	0.03	0.32	1	-2.68	0.00726	0.747
NTR.BLOOD.RNAARR	PRKACB	0.84	0.11	0.04	0	0.01	1	-2.68	0.00726	0.747
Pituitary	BICC1	0.25	0.37	0	0.01	0.37	1	-2.68	0.00726	0.747
Esophagus_Muscularis	GPR26	0	0.62	0	0.02	0.36	1	2.68	0.00727	0.747
Brain_Hippocampus	UPB1	0.81	0.14	0.03	0	0.02	1	2.68	0.00728	0.747
Cells_Transformed_fibroblasts	SAMD9L	0	0.56	0	0.03	0.41	1	-2.68	0.00728	0.747
Esophagus_Mucosa	CCDC150	0.61	0.31	0.04	0.02	0.02	1	2.68	0.00728	0.747
Vagina	GBP7	0.03	0.62	0	0.05	0.3	1	-2.68	0.00728	0.747
Brain_Nucleus_accumbens_basal_ganglia	RP11-157J24.2	0	0.75	0	0.02	0.22	1	2.68	0.00729	0.747
Thyroid	SCAND2P	0	0.84	0	0.04	0.12	1	-2.68	0.00729	0.747
Pancreas	THADA	0.85	0.09	0.04	0	0.01	1	2.68	0.0073	0.747
CMC.BRAIN.RNASEQ/CMC	MYO16	0.81	0.12	0.05	0.01	0.01	1	-2.68	0.0073	0.747
Cells_Transformed_fibroblasts	OR52N4	0	0.53	0	0.02	0.45	1	-2.68	0.0073	0.747
CMC.BRAIN.RNASEQ_SPLICING	FAM118A	0.48	0.32	0.03	0.02	0.15	1	2.68	0.0073	0.747
Colon_Transverse	CCNYL2	0	0.91	0	0.02	0.07	1	2.68	0.0073	0.747
Skin_Not_Sun_Exposed_Suprapubic	KCNN3	0.75	0.2	0.02	0	0.03	1	2.68	0.0073	0.747
Cells_Transformed_fibroblasts	EIF4A3	0	0.42	0	0.01	0.57	4	-2.68	0.00731	0.747
Artery_Aorta	IRF5	0	0.62	0	0.02	0.36	1	2.68	0.00731	0.747
Brain_Amygdala	RPS9	0.82	0.06	0.04	0	0.07	4	-2.68	0.00731	0.747
Whole_Blood	AP1M2	0	0.8	0	0.14	0.06	1	2.68	0.00731	0.747
Heart_Left_Ventricle	MROH6	0.08	0.72	0	0.03	0.18	1	-2.68	0.00732	0.747
Nerve_Tibial	LEKR1	0	0.91	0	0.03	0.06	1	-2.68	0.00733	0.747
Ovary	STK33	0.27	0.54	0.02	0.04	0.14	1	2.68	0.00733	0.747
Pituitary	RP11-218M22.1	0	0.68	0	0.02	0.3	1	2.68	0.00733	0.747
Spleen	NT5C3B	0	0.63	0	0.02	0.35	1	-2.68	0.00733	0.747
Heart_Atrial_Appendage	RP11-218M22.1	0	0.65	0	0.02	0.32	1	2.68	0.00734	0.747
Brain_Caudate_basal_ganglia	RPL13	0.57	0.32	0.03	0.02	0.06	1	2.68	0.00734	0.747
Colon_Sigmoid	RP11-588K22.2	0.91	0.05	0.03	0	0.01	1	-2.68	0.00734	0.747
Skin_Not_Sun_Exposed_Suprapubic	NOL9	0	0.54	0	0.02	0.44	1	-2.68	0.00734	0.747
Breast_Mammary_Tissue	HERC1	0.54	0.33	0.02	0.01	0.1	1	-2.68	0.00735	0.747
METSIM.ADIPOSE.RNASEQ	LINC00092	0	0.53	0	0.02	0.46	1	-2.68	0.00735	0.747
Testis	RNASE4	0.03	0.77	0	0.09	0.11	1	-2.68	0.00735	0.747
CMC.BRAIN.RNASEQ_SPLICING	COPS3	0	0.53	0	0.01	0.46	1	2.68	0.00736	0.747
Nerve_Tibial	RALY	0.93	0.04	0.02	0	0.01	1	-2.68	0.00736	0.747
Adipose_Visceral_Omentum	RP11-218M22.1	0	0.66	0	0.02	0.31	1	2.68	0.00736	0.747
Heart_Atrial_Appendage	GS1-251I9.4	0	0.55	0	0.03	0.42	1	2.68	0.00736	0.747
Skin_Not_Sun_Exposed_Suprapubic	SYNRG	0	0.62	0	0.02	0.36	1	-2.68	0.00736	0.747
Skin_Sun_Exposed_Lower_leg	VN1R1	0	0.45	0	0.02	0.53	4	-2.68	0.00736	0.747
Adipose_Subcutaneous	GPIHBP1	0	0.59	0	0.02	0.39	1	2.68	0.00737	0.747
Brain_Hippocampus	AC004540.5	0.72	0.13	0.09	0.02	0.04	1	-2.68	0.00737	0.747
Brain_Hypothalamus	ADAMTSL3	0.41	0.06	0.31	0.05	0.18	2	-2.68	0.00737	0.747
Skin_Sun_Exposed_Lower_leg	RP1-140J1.1	0.18	0.59	0.01	0.03	0.18	1	2.68	0.00737	0.747
Testis	RP11-49K4.2	0	0.69	0	0.02	0.29	1	-2.68	0.00737	0.747
Adrenal_Gland	IL4R	0.11	0.6	0	0.02	0.26	1	2.68	0.00738	0.747
Brain_Putamen_basal_ganglia	CTD-2310F14.1	0.42	0.05	0.16	0.02	0.35	4	2.68	0.00738	0.747
CMC.BRAIN.RNASEQ/CMC	DNAJC24	0.51	0.42	0.01	0.01	0.05	1	2.68	0.00738	0.747
Brain_Anterior_cingulate_cortex_BA24	VPS11	0.22	0.57	0.01	0.02	0.19	1	-2.68	0.00739	0.747
Brain_Anterior_cingulate_cortex_BA24	ALS2CR12	0.12	0.53	0.01	0.03	0.33	1	2.68	0.00739	0.747
Heart_Atrial_Appendage	HTR2B	0	0.8	0	0.02	0.18	1	2.68	0.00739	0.747
Nerve_Tibial	FAM174B	0	0.82	0	0.05	0.13	1	2.68	0.00739	0.747
Skin_Not_Sun_Exposed_Suprapubic	LRRC46	0.81	0.1	0.07	0.01	0.01	1	-2.68	0.00739	0.747
Thyroid	NFIC	0.73	0.22	0.02	0.01	0.03	1	-2.68	0.0074	0.747
Artery_Aorta	CTSB	0	0.79	0	0.02	0.18	1	-2.68	0.0074	0.747
Colon_Transverse	RP11-218M22.1	0	0.68	0	0.02	0.3	1	2.68	0.0074	0.747
Skin_Not_Sun_Exposed_Suprapubic	GLI4	0	0.75	0	0.02	0.22	1	-2.68	0.0074	0.747
Cells_Transformed_fibroblasts	CLCC1	0	0.42	0	0.29	0.29	1	-2.68	0.00741	0.747
CMC.BRAIN.RNASEQ_SPLICING	FAM53C	0.46	0.06	0.38	0.05	0.05	2	-2.68	0.00741	0.747
Colon_Transverse	AC073052.1	0	0.64	0	0.03	0.34	1	-2.68	0.00742	0.747
Adrenal_Gland	TAC3	0.04	0.66	0	0.02	0.27	1	2.68	0.00742	0.747
Brain_Cerebellar_Hemisphere	SPRYD7	0.46	0.3	0.02	0.01	0.21	1	2.68	0.00742	0.747
Esophagus_Mucosa	ANGEL1	0	0.56	0	0.02	0.42	1	-2.68	0.00742	0.747
Heart_Atrial_Appendage	SLC33A1	0.74	0.16	0.05	0.01	0.04	1	-2.68	0.00742	0.747
Ovary	PTPN13	0.67	0.28	0.01	0	0.03	1	-2.68	0.00742	0.747
Pancreas	CSPG4P11	0.01	0.56	0.01	0.38	0.04	1	-2.68	0.00742	0.747
Stomach	UGT2A3	0.72	0.09	0.08	0.01	0.09	1	2.68	0.00742	0.747
Colon_Sigmoid	SLC25A39	0	0.6	0	0.02	0.38	1	-2.68	0.00743	0.747
Colon_Transverse	MUC20	0.33	0.56	0.01	0.02	0.07	1	-2.68	0.00743	0.747
Heart_Atrial_Appendage	SH3YL1	0	0.93	0	0.02	0.04	1	-2.68	0.00743	0.747
Nerve_Tibial	SAMD9L	0	0.56	0	0.03	0.42	1	-2.68	0.00743	0.747
NTR.BLOOD.RNAARR	TSR1	0.92	0.05	0.03	0	0	1	-2.68	0.00743	0.747
Ovary	PTPN1	0.92	0.06	0.02	0	0	1	-2.68	0.00743	0.747
Muscle_Skeletal	B3GALNT1	0.83	0.14	0.02	0	0.01	1	-2.68	0.00744	0.747
Brain_Cerebellar_Hemisphere	ZBED4	0.11	0.63	0	0.03	0.23	1	-2.68	0.00744	0.747
Esophagus_Gastroesophageal_Junction	ATXN10	0.75	0.18	0.03	0.01	0.03	1	-2.68	0.00744	0.747
Pituitary	POPDC2	0.12	0.53	0	0.02	0.33	1	-2.68	0.00744	0.747
Esophagus_Mucosa	FAM174B	0.01	0.48	0	0.03	0.48	1	2.68	0.00745	0.747
Adrenal_Gland	CTD-2514K5.2	0	0.65	0	0.04	0.32	1	2.68	0.00745	0.747
Artery_Tibial	RP11-190A12.8	0	0.85	0	0.03	0.12	1	2.68	0.00745	0.747
Colon_Transverse	ZNF234	0.82	0.14	0.03	0	0.02	1	2.68	0.00745	0.747
Colon_Transverse	PHIP	0.09	0.64	0	0.02	0.23	1	-2.68	0.00746	0.747
Ovary	GUCA1B	0.17	0.52	0	0.02	0.29	1	-2.68	0.00746	0.747
Testis	ANP32BP3	0.01	0.68	0	0.02	0.29	1	-2.68	0.00746	0.747
Pancreas	ESYT2	0.15	0.69	0	0.02	0.14	1	-2.68	0.00746	0.747
Adipose_Subcutaneous	RP4-713B5.2	0.78	0.16	0.03	0.01	0.02	1	-2.68	0.00747	0.747
Brain_Cerebellum	RP11-1277A3.2	0.36	0.56	0.02	0.03	0.03	1	2.68	0.00747	0.747
Nerve_Tibial	SNAP29	0	0.47	0	0.05	0.49	4	2.68	0.00747	0.747
Brain_Hypothalamus	NUPL2	0.09	0.66	0.01	0.08	0.17	1	-2.67	0.00748	0.747
Colon_Transverse	RP11-77H9.2	0.02	0.76	0	0.04	0.18	1	2.67	0.00748	0.747
Esophagus_Gastroesophageal_Junction	ACOX2	0.67	0.2	0.05	0.02	0.07	1	2.67	0.00748	0.747
Skin_Not_Sun_Exposed_Suprapubic	RPS9	0	0.3	0	0.02	0.68	4	-2.67	0.00749	0.747
Brain_Caudate_basal_ganglia	G6PC3	0.05	0.49	0	0.02	0.43	1	2.67	0.00749	0.747
Brain_Caudate_basal_ganglia	ADA	0.9	0.07	0.02	0	0.01	1	2.67	0.00749	0.747
Heart_Atrial_Appendage	ZNF204P	0	0.22	0	0.74	0.05	3	2.67	0.00749	0.747
Skin_Not_Sun_Exposed_Suprapubic	GUCA1B	0	0.63	0	0.02	0.35	1	-2.67	0.00749	0.747
Adipose_Visceral_Omentum	WDR24	0	0.9	0	0.04	0.06	1	-2.67	0.0075	0.747
Thyroid	LRRC3	0.82	0.09	0.05	0	0.03	1	2.67	0.0075	0.747
Whole_Blood	RUNDC3A	0	0.63	0	0.02	0.35	1	-2.67	0.00751	0.747
Adipose_Visceral_Omentum	AC074391.1	0.78	0.16	0.03	0.01	0.02	1	2.67	0.00751	0.747
Esophagus_Muscularis	RP11-274B21.10	0	0.87	0	0.03	0.09	1	-2.67	0.00751	0.747
METSIM.ADIPOSE.RNASEQ	DKFZP779L1853	0.13	0.54	0.01	0.04	0.28	1	-2.67	0.00751	0.747
Skin_Not_Sun_Exposed_Suprapubic	FLVCR1	0	0.64	0	0.03	0.33	1	2.67	0.00751	0.747
Adipose_Subcutaneous	TTC33	0.87	0.07	0.05	0	0.01	1	2.67	0.00752	0.747
METSIM.ADIPOSE.RNASEQ	RP11-326C3.15	0	0.76	0	0.02	0.22	1	2.67	0.00753	0.747
Artery_Tibial	CTHRC1	0.46	0.43	0.02	0.02	0.07	1	-2.67	0.00753	0.747
Brain_Hippocampus	ALS2CR12	0.7	0.18	0.04	0.01	0.07	1	2.67	0.00753	0.747
NTR.BLOOD.RNAARR	DIMT1L	0.07	0.5	0.01	0.05	0.37	1	2.67	0.00753	0.747
Whole_Blood	LAMTOR4	0	0.48	0	0.11	0.4	1	2.67	0.00754	0.747
Adipose_Subcutaneous	SPTBN5	0	0.42	0	0.01	0.57	4	2.67	0.00754	0.747
Skin_Not_Sun_Exposed_Suprapubic	RP11-981G7.2	0.64	0.24	0.06	0.02	0.03	1	2.67	0.00754	0.747
Esophagus_Mucosa	ACSM3	0	0.66	0	0.02	0.32	1	-2.67	0.00754	0.747
Skin_Sun_Exposed_Lower_leg	ACOX2	0.87	0.05	0.06	0	0.02	2	2.67	0.00755	0.747
Nerve_Tibial	EHD4	0	0.38	0	0.01	0.6	4	-2.67	0.00755	0.747
Spleen	RMDN2-AS1	0.72	0.07	0.14	0.01	0.06	2	-2.67	0.00756	0.747
Brain_Caudate_basal_ganglia	AC007966.1	0	0.57	0	0.02	0.41	1	-2.67	0.00756	0.747
Artery_Tibial	VPS37B	0	0.63	0	0.03	0.34	1	2.67	0.00756	0.747
Breast_Mammary_Tissue	SNRPC	0	0.67	0	0.08	0.25	1	2.67	0.00756	0.747
GTEx.Whole_Blood	SRA1	0.42	0.47	0.01	0.01	0.1	1	2.67	0.00756	0.747
Lung	TTC4	0	0.62	0	0.02	0.36	1	-2.67	0.00756	0.747
METSIM.ADIPOSE.RNASEQ	RP11-157J24.2	0	0.76	0	0.02	0.22	1	2.67	0.00756	0.747
Pancreas	SAMD9L	0	0.56	0	0.03	0.41	1	-2.67	0.00757	0.747
Esophagus_Gastroesophageal_Junction	RP11-760H22.2	0	0.87	0	0.02	0.1	1	2.67	0.00757	0.747
Lung	TRIM13	0	0.6	0	0.02	0.38	1	-2.67	0.00757	0.747
Breast_Mammary_Tissue	RP11-62H7.2	0.27	0.58	0.02	0.04	0.1	1	-2.67	0.00758	0.747
Nerve_Tibial	ERBB4	0	0.59	0	0.04	0.36	1	-2.67	0.00758	0.747
Minor_Salivary_Gland	RP11-218M22.1	0.08	0.63	0	0.02	0.27	1	2.67	0.00758	0.747
Skin_Sun_Exposed_Lower_leg	SAMD9L	0	0.56	0	0.03	0.41	1	-2.67	0.00759	0.747
Testis	CRTAP	0	0.56	0	0.01	0.43	1	-2.67	0.0076	0.747
Adrenal_Gland	AC007952.5	0.25	0.46	0	0.01	0.28	1	2.67	0.0076	0.747
CMC.BRAIN.RNASEQ_SPLICING	CSDE1	0	0.76	0	0.02	0.22	1	2.67	0.0076	0.747
Liver	NT5C3B	0	0.64	0	0.03	0.34	1	-2.67	0.0076	0.747
Pancreas	RFWD3	0	0.58	0	0.02	0.4	1	2.67	0.0076	0.747
Brain_Anterior_cingulate_cortex_BA24	RP11-286H14.6	0.8	0.16	0.02	0	0.01	1	2.67	0.0076	0.747
Esophagus_Muscularis	LRRC43	0	0.52	0	0.01	0.47	1	2.67	0.00761	0.747
Ovary	ZNF638	0.9	0.07	0.02	0	0	1	2.67	0.00761	0.747
Adipose_Visceral_Omentum	ACLY	0.45	0.35	0.02	0.01	0.17	1	2.67	0.00762	0.747
Brain_Anterior_cingulate_cortex_BA24	CBFA2T2	0.91	0.06	0.02	0	0.01	1	2.67	0.00762	0.747
Esophagus_Muscularis	AL133458.1	0.18	0.69	0.01	0.03	0.09	1	-2.67	0.00762	0.747
Lung	AL133458.1	0	0.91	0	0.04	0.04	1	-2.67	0.00762	0.747
Vagina	MFN1	0.91	0.06	0.03	0	0	1	-2.67	0.00762	0.747
Pancreas	FAM183B	0.06	0.78	0.01	0.13	0.03	1	-2.67	0.00762	0.747
Whole_Blood	ATP1B3	0.87	0.07	0.05	0	0.01	1	-2.67	0.00762	0.747
Whole_Blood	G6PC3	0	0.54	0	0.02	0.44	1	2.67	0.00763	0.747
Cells_Transformed_fibroblasts	RP11-274B21.10	0.05	0.83	0	0.03	0.08	1	-2.67	0.00763	0.747
Testis	ERMP1	0	0.51	0	0.07	0.41	1	-2.67	0.00763	0.747
Artery_Aorta	ATP10D	0.74	0.21	0.02	0	0.04	1	2.67	0.00764	0.747
Brain_Putamen_basal_ganglia	SRPRB	0.76	0.14	0.04	0.01	0.07	1	-2.67	0.00764	0.747
Muscle_Skeletal	AC007308.6	0.73	0.15	0.07	0.02	0.03	1	2.67	0.00764	0.747
Nerve_Tibial	ECHDC3	0	0.76	0	0.09	0.14	1	-2.67	0.00764	0.747
Esophagus_Mucosa	GLCE	0.73	0.17	0.05	0.01	0.04	1	2.67	0.00765	0.747
Brain_Hippocampus	GGCT	0.7	0.18	0.03	0.01	0.07	1	-2.67	0.00765	0.747
Cells_Transformed_fibroblasts	RNF220	0.81	0.11	0.05	0.01	0.02	1	2.67	0.00765	0.747
Esophagus_Muscularis	GBP7	0	0.65	0	0.05	0.3	1	-2.67	0.00765	0.747
Small_Intestine_Terminal_Ileum	RP11-148L24.1	0.57	0.35	0.02	0.01	0.05	1	-2.67	0.00765	0.747
Adipose_Subcutaneous	FBLN7	0	0.23	0	0.02	0.75	4	-2.67	0.00766	0.747
Adrenal_Gland	FBXO22	0.77	0.21	0.01	0	0.01	1	2.67	0.00766	0.747
CMC.BRAIN.RNASEQ/CMC	ECHDC3	0	0.82	0	0.1	0.08	1	-2.67	0.00766	0.747
Esophagus_Gastroesophageal_Junction	B3GAT2	0	0.2	0	0.08	0.72	4	2.67	0.00766	0.747
Muscle_Skeletal	SAMD9L	0	0.56	0	0.03	0.41	1	-2.67	0.00766	0.747
Whole_Blood	RNF182	0	0.74	0	0.04	0.22	1	2.67	0.00766	0.747
CMC.BRAIN.RNASEQ_SPLICING	RHBDL3	0.08	0.85	0	0.02	0.05	1	-2.67	0.00766	0.747
Skin_Sun_Exposed_Lower_leg	RP11-362F19.1	0.08	0.79	0	0.04	0.08	1	2.67	0.00767	0.747
Breast_Mammary_Tissue	AC069513.4	0	0.48	0	0.01	0.51	4	2.67	0.00767	0.747
Colon_Sigmoid	NUPL2	0.31	0.46	0.04	0.05	0.13	1	-2.67	0.00767	0.747
Esophagus_Muscularis	SUMF2	0	0.56	0	0.01	0.43	1	2.67	0.00767	0.747
Skin_Sun_Exposed_Lower_leg	ERC1	0.77	0.15	0.04	0.01	0.04	1	-2.67	0.00767	0.747
METSIM.ADIPOSE.RNASEQ	KCNA2	0	0.46	0	0.02	0.52	4	2.67	0.00768	0.747
Pancreas	H6PD	0.01	0.64	0	0.02	0.33	1	-2.67	0.00768	0.747
Thyroid	SAMD9L	0	0.55	0	0.03	0.43	1	-2.67	0.00768	0.747
Heart_Left_Ventricle	VPS41	0.6	0.2	0.09	0.03	0.08	1	2.67	0.00769	0.747
Brain_Cerebellum	EFCAB11	0.07	0.53	0	0.02	0.37	1	-2.67	0.00769	0.747
Brain_Hippocampus	POLDIP2	0.48	0.42	0.01	0.01	0.08	1	2.67	0.00769	0.747
Esophagus_Gastroesophageal_Junction	CTSB	0.01	0.8	0	0.02	0.16	1	-2.67	0.00769	0.747
Pancreas	PAQR5	0.44	0.34	0.02	0.02	0.18	1	2.67	0.0077	0.747
Colon_Sigmoid	CTD-2037K23.2	0.03	0.54	0	0.02	0.41	1	2.66	0.0077	0.747
Adipose_Visceral_Omentum	ACOX2	0.67	0.22	0.05	0.02	0.05	1	2.66	0.00771	0.747
Artery_Aorta	RP11-383J24.6	0.5	0.42	0.03	0.02	0.03	1	2.66	0.00771	0.747
Brain_Frontal_Cortex_BA9	WNT3	0.93	0.05	0.01	0	0	1	-2.66	0.00772	0.748
Colon_Sigmoid	SYNRG	0	0.62	0	0.02	0.36	1	-2.66	0.00772	0.748
Skin_Sun_Exposed_Lower_leg	IRF5	0	0.63	0	0.02	0.34	1	2.66	0.00773	0.748
Artery_Tibial	CD109	0	0.53	0	0.01	0.46	1	-2.66	0.00774	0.748
Esophagus_Mucosa	AMN	0.03	0.67	0	0.02	0.29	1	-2.66	0.00774	0.748
Nerve_Tibial	FAM189A1	0.75	0.2	0.03	0.01	0.02	1	2.66	0.00774	0.748
Esophagus_Gastroesophageal_Junction	LRRC47	0.06	0.67	0	0.02	0.24	1	2.66	0.00775	0.748
Skin_Not_Sun_Exposed_Suprapubic	SLC37A4	0.47	0.36	0.01	0.01	0.15	1	2.66	0.00775	0.748
Adipose_Subcutaneous	CASP8	0	0.55	0	0.06	0.39	1	-2.66	0.00776	0.748
Brain_Caudate_basal_ganglia	AC004947.2	0.48	0.23	0.06	0.03	0.21	1	-2.66	0.00776	0.748
Spleen	ZADH2	0	0.74	0	0.04	0.21	1	2.66	0.00776	0.748
Artery_Tibial	TMEM163	0.5	0.29	0.04	0.02	0.15	1	2.66	0.00777	0.748
Esophagus_Muscularis	RP1-90J20.11	0	0.71	0	0.03	0.26	1	2.66	0.00777	0.748
Prostate	RP11-81A22.5	0.39	0.12	0.31	0.1	0.08	2	2.66	0.00777	0.748
Testis	RP11-5C23.1	0.52	0.36	0.03	0.02	0.08	1	-2.66	0.00777	0.748
Whole_Blood	AC010878.3	0	0.57	0	0.11	0.31	1	-2.66	0.00777	0.748
Breast_Mammary_Tissue	RP11-218M22.1	0	0.67	0	0.02	0.31	1	2.66	0.00778	0.748
Brain_Anterior_cingulate_cortex_BA24	AC007966.1	0	0.57	0	0.02	0.41	1	-2.66	0.00778	0.748
Brain_Cortex	MRPL1	0.88	0.06	0.04	0	0.01	1	2.66	0.00778	0.748
CMC.BRAIN.RNASEQ/CMC	TTC26	0.53	0.33	0.04	0.02	0.08	1	-2.66	0.00778	0.748
Artery_Coronary	RP11-91J19.3	0.74	0.21	0.02	0.01	0.03	1	2.66	0.00779	0.748
Pituitary	SCGB2A2	0.39	0.4	0.02	0.02	0.18	1	-2.66	0.00779	0.748
Heart_Left_Ventricle	SAMD9L	0.14	0.49	0.01	0.02	0.35	1	-2.66	0.00779	0.748
Cells_EBV-transformed_lymphocytes	AC104653.1	0.07	0.4	0	0.03	0.5	4	-2.66	0.0078	0.748
Brain_Cerebellum	C1orf204	0.47	0.39	0.01	0.01	0.11	1	2.66	0.0078	0.748
METSIM.ADIPOSE.RNASEQ	STIM2	0.67	0.26	0.03	0.01	0.03	1	2.66	0.0078	0.748
Adipose_Subcutaneous	SMG6	0.87	0.09	0.03	0	0.01	1	2.66	0.00781	0.749
Cells_Transformed_fibroblasts	LPP	0.89	0.07	0.03	0	0	1	2.66	0.00781	0.749
Skin_Not_Sun_Exposed_Suprapubic	SERPINA11	0	0.71	0	0.04	0.26	1	-2.66	0.00781	0.749
Esophagus_Gastroesophageal_Junction	ALS2CR12	0	0.68	0	0.03	0.28	1	2.66	0.00782	0.749
Skin_Not_Sun_Exposed_Suprapubic	AC005154.8	0	0.7	0	0.03	0.27	1	-2.66	0.00783	0.749
Brain_Putamen_basal_ganglia	NIPSNAP1	0.43	0.44	0.02	0.02	0.09	1	2.66	0.00783	0.749
CMC.BRAIN.RNASEQ_SPLICING	NMRAL1	0.1	0.49	0.01	0.04	0.37	1	-2.66	0.00783	0.749
Small_Intestine_Terminal_Ileum	LINC01082	0.83	0.1	0.06	0.01	0.01	1	-2.66	0.00784	0.75
Artery_Coronary	ALS2CR12	0.01	0.57	0	0.03	0.39	1	2.66	0.00784	0.75
Adipose_Subcutaneous	TUBGCP5	0.01	0.58	0	0.02	0.39	1	2.66	0.00785	0.75
Skin_Sun_Exposed_Lower_leg	ACSM3	0	0.66	0	0.02	0.32	1	-2.66	0.00785	0.75
Skin_Sun_Exposed_Lower_leg	CNNM4	0.01	0.53	0	0.01	0.45	1	-2.66	0.00785	0.75
Artery_Tibial	SPTBN1	0	0.45	0	0.02	0.53	4	-2.66	0.00785	0.75
Pituitary	GGCT	0.43	0.38	0.02	0.02	0.15	1	-2.66	0.00786	0.75
Colon_Transverse	AC006129.2	0.87	0.05	0.07	0	0.01	2	-2.66	0.00787	0.75
Skin_Sun_Exposed_Lower_leg	TUBGCP5	0	0.59	0	0.02	0.39	1	2.66	0.00787	0.75
Whole_Blood	USP10	0.74	0.15	0.05	0.01	0.05	1	2.66	0.00787	0.75
Brain_Nucleus_accumbens_basal_ganglia	CTD-2310F14.1	0.29	0.07	0.11	0.02	0.51	4	2.66	0.00788	0.751
Brain_Hippocampus	TTC4	0.03	0.6	0	0.02	0.35	1	-2.66	0.00789	0.751
GTEx.Whole_Blood	RNF212	0.61	0.36	0.01	0.01	0.02	1	2.66	0.00789	0.751
Colon_Sigmoid	RP11-303E16.2	0.27	0.42	0.02	0.04	0.25	1	2.66	0.0079	0.751
Lung	RP11-1017G21.6	0.1	0.78	0	0.02	0.1	1	2.66	0.0079	0.751
NTR.BLOOD.RNAARR	RBBP5	0	0.65	0	0.04	0.31	1	-2.66	0.0079	0.751
Artery_Aorta	RP11-480A16.1	0.01	0.51	0	0.02	0.46	1	2.66	0.00791	0.751
Brain_Hypothalamus	DPP6	0.88	0.08	0.03	0	0.01	1	2.66	0.00791	0.751
Cells_Transformed_fibroblasts	PRRX1	0.1	0.71	0	0.02	0.16	1	-2.66	0.00791	0.751
Esophagus_Gastroesophageal_Junction	CDIP1	0	0.52	0	0.04	0.44	1	2.66	0.00791	0.751
Skin_Sun_Exposed_Lower_leg	CCDC122	0	0.9	0	0.03	0.06	1	2.66	0.00791	0.751
Muscle_Skeletal	USP6	0	0.46	0	0.51	0.02	3	2.66	0.00792	0.751
Thyroid	RP4-777O23.1	0	0.68	0	0.03	0.29	1	-2.66	0.00792	0.751
Brain_Cortex	C5orf47	0.78	0.17	0.03	0.01	0.01	1	-2.65	0.00795	0.752
CMC.BRAIN.RNASEQ_SPLICING	TUBGCP5	0.01	0.62	0	0.02	0.36	1	-2.65	0.00795	0.752
Skin_Sun_Exposed_Lower_leg	PI4KA	0	0.68	0	0.07	0.25	1	-2.65	0.00795	0.752
Artery_Tibial	CYP3A5	0.55	0.19	0.13	0.05	0.08	1	2.65	0.00795	0.752
Artery_Aorta	RP11-89N17.1	0.87	0.09	0.03	0	0.01	1	2.65	0.00796	0.752
METSIM.ADIPOSE.RNASEQ	TSKU	0.61	0.32	0.03	0.01	0.03	1	2.65	0.00796	0.752
Testis	VSNL1	0.01	0.28	0	0.03	0.67	4	2.65	0.00796	0.752
Brain_Cerebellar_Hemisphere	ZNF554	0.8	0.15	0.02	0	0.02	1	-2.65	0.00797	0.752
Cells_Transformed_fibroblasts	RP11-130F10.1	0.84	0.1	0.04	0	0.01	1	2.65	0.00798	0.752
Colon_Transverse	RP11-396F22.1	0.02	0.22	0.03	0.37	0.35	3	-2.65	0.00798	0.752
Lung	SAMD9L	0	0.56	0	0.03	0.41	1	-2.65	0.00798	0.752
Artery_Tibial	RPA1	0	0.89	0	0.03	0.08	1	-2.65	0.00799	0.752
Artery_Tibial	ERCC6L2	0	0.72	0	0.02	0.25	1	-2.65	0.00799	0.752
CMC.BRAIN.RNASEQ_SPLICING	C5orf45	0	0.56	0	0.08	0.35	1	-2.65	0.00799	0.752
Adipose_Visceral_Omentum	RP1-90J20.11	0	0.72	0	0.03	0.26	1	2.65	0.008	0.752
Brain_Hypothalamus	AC005154.7	0	0.65	0	0.03	0.32	1	-2.65	0.008	0.752
Muscle_Skeletal	CTC-338M12.9	0.96	0.04	0.01	0	0	1	2.65	0.008	0.752
Nerve_Tibial	VPS11	0	0.69	0	0.02	0.29	1	-2.65	0.008	0.752
Testis	CYP2F1	0	0.55	0	0.04	0.41	1	-2.65	0.008	0.752
Thyroid	C10orf90	0	0.51	0	0.02	0.47	1	2.65	0.008	0.752
Brain_Caudate_basal_ganglia	ZNF83	0.08	0.53	0	0.03	0.35	1	2.65	0.00801	0.752
Testis	RP11-526I2.1	0.76	0.12	0.09	0.02	0.01	1	2.65	0.00801	0.752
Adrenal_Gland	RP11-661A12.5	0	0.64	0	0.02	0.33	1	2.65	0.00802	0.752
Esophagus_Mucosa	RNASE4	0.49	0.38	0.06	0.04	0.03	1	-2.65	0.00802	0.752
Nerve_Tibial	RDH10	0	0.38	0	0.16	0.45	4	-2.65	0.00802	0.752
Skin_Not_Sun_Exposed_Suprapubic	RP11-303E16.2	0	0.52	0	0.04	0.43	1	2.65	0.00802	0.752
Skin_Sun_Exposed_Lower_leg	MPHOSPH9	0.05	0.85	0	0.04	0.06	1	-2.65	0.00802	0.752
Brain_Cerebellum	RP1-90L6.2	0.07	0.8	0.01	0.07	0.05	1	-2.65	0.00803	0.752
Esophagus_Mucosa	MCM7	0.73	0.07	0.17	0.02	0.02	2	-2.65	0.00803	0.752
Whole_Blood	TAS2R60	0	0.45	0	0.01	0.55	4	-2.65	0.00804	0.752
Spleen	NUDCD2	0.57	0.28	0.02	0.01	0.12	1	2.65	0.00804	0.752
CMC.BRAIN.RNASEQ/CMC	SCHIP1	0	0.64	0	0.02	0.34	1	2.65	0.00804	0.752
Esophagus_Muscularis	ANO7	0	0.72	0	0.02	0.26	1	2.65	0.00804	0.752
Artery_Aorta	SNAP29	0	0.56	0	0.06	0.38	1	2.65	0.00804	0.752
Brain_Hippocampus	LINC00577	0.89	0.08	0.02	0	0.01	1	2.65	0.00804	0.752
Lung	ZADH2	0	0.74	0	0.04	0.21	1	2.65	0.00804	0.752
Muscle_Skeletal	EIF3G	0.06	0.64	0	0.02	0.28	1	2.65	0.00804	0.752
Adipose_Subcutaneous	RPAIN	0	0.43	0	0.48	0.09	3	2.65	0.00805	0.752
Brain_Cortex	SLC25A14P1	0.66	0.2	0.02	0.01	0.11	1	2.65	0.00805	0.752
Breast_Mammary_Tissue	ST8SIA1	0.89	0.08	0.02	0	0.01	1	-2.65	0.00805	0.752
Cells_Transformed_fibroblasts	PGBD3	0.02	0.62	0	0.03	0.33	1	2.65	0.00806	0.752
Muscle_Skeletal	CDK5RAP3	0	0.42	0	0.04	0.55	4	2.65	0.00806	0.752
Liver	ZNF773	0.14	0.42	0.01	0.02	0.41	1	-2.65	0.00807	0.753
Nerve_Tibial	TTC4	0	0.62	0	0.02	0.36	1	-2.65	0.00807	0.753
Esophagus_Gastroesophageal_Junction	HMBS	0	0.72	0	0.02	0.26	1	2.65	0.00808	0.753
Testis	PTCHD4	0.18	0.4	0.01	0.02	0.38	1	-2.65	0.00808	0.753
Lung	GS1-251I9.4	0	0.47	0	0.03	0.51	4	-2.65	0.00808	0.753
Breast_Mammary_Tissue	AK4	0.89	0.07	0.02	0	0.02	1	-2.65	0.00809	0.753
METSIM.ADIPOSE.RNASEQ	SERPIND1	0	0.69	0	0.07	0.24	1	2.65	0.00809	0.753
Stomach	SRSF8	0.71	0.14	0.09	0.02	0.04	1	2.65	0.00809	0.753
Brain_Cerebellar_Hemisphere	FASTKD1	0.08	0.55	0.01	0.07	0.29	1	2.65	0.0081	0.753
Skin_Sun_Exposed_Lower_leg	C1orf228	0	0.55	0	0.04	0.41	1	2.65	0.0081	0.753
Stomach	ASB16-AS1	0.22	0.66	0.01	0.03	0.09	1	-2.65	0.0081	0.753
NTR.BLOOD.RNAARR	CASP8	0	0.55	0	0.07	0.38	1	-2.65	0.00811	0.753
Brain_Cerebellum	AC005154.7	0	0.68	0	0.03	0.29	1	-2.65	0.00812	0.753
CMC.BRAIN.RNASEQ/CMC	SYCP2L	0	0.62	0	0.02	0.36	1	2.65	0.00812	0.753
Thyroid	WASF1	0	0.58	0	0.12	0.3	1	-2.65	0.00812	0.753
Colon_Sigmoid	RP4-735C1.4	0.9	0.07	0.02	0	0	1	-2.65	0.00813	0.753
Adrenal_Gland	IRAK1BP1	0	0.69	0	0.03	0.28	1	-2.65	0.00814	0.753
Brain_Putamen_basal_ganglia	SPATA7	0	0.61	0	0.06	0.33	1	-2.65	0.00814	0.753
Esophagus_Gastroesophageal_Junction	RP1-90J20.11	0	0.72	0	0.03	0.26	1	2.65	0.00814	0.753
Ovary	PMS2	0.09	0.74	0	0.02	0.16	1	2.65	0.00814	0.753
Stomach	NMRAL1	0	0.53	0	0.04	0.43	1	-2.65	0.00814	0.753
Brain_Putamen_basal_ganglia	ALS2CR12	0	0.57	0	0.03	0.4	1	2.65	0.00814	0.753
Adipose_Subcutaneous	STARD6	0.81	0.1	0.07	0.01	0.01	1	2.65	0.00815	0.753
Brain_Hippocampus	CSTB	0.49	0.16	0.13	0.04	0.18	4	2.65	0.00815	0.753
Brain_Spinal_cord_cervical_c-1	AC005154.7	0.01	0.69	0	0.03	0.27	1	-2.65	0.00815	0.753
Esophagus_Mucosa	HIP1R	0	0.64	0	0.02	0.34	1	2.65	0.00815	0.753
Adipose_Subcutaneous	SLC39A12	0	0.78	0	0.06	0.15	1	2.65	0.00816	0.753
Brain_Hypothalamus	FIG4	0.69	0.23	0.03	0.01	0.04	1	2.65	0.00816	0.753
Ovary	HMBS	0.01	0.72	0	0.02	0.25	1	2.65	0.00816	0.753
Pituitary	CENPN	0.05	0.59	0	0.05	0.31	1	-2.65	0.00816	0.753
Spleen	AC108448.2	0.83	0.12	0.03	0	0.02	1	-2.64	0.00817	0.754
Thyroid	PDCL3P4	0	0.73	0	0.02	0.26	1	-2.64	0.00817	0.754
CMC.BRAIN.RNASEQ/CMC	MRPS27	0	0.55	0	0.07	0.37	1	-2.64	0.00818	0.754
Brain_Cerebellar_Hemisphere	MRPS27	0	0.56	0	0.07	0.37	1	-2.64	0.00819	0.754
Cells_Transformed_fibroblasts	NMRAL1	0	0.52	0	0.04	0.44	1	-2.64	0.00819	0.754
Lung	UHRF1BP1	0	0.66	0	0.08	0.27	1	-2.64	0.00819	0.754
METSIM.ADIPOSE.RNASEQ	C16orf62	0.52	0.43	0.02	0.01	0.02	1	2.64	0.00819	0.754
Pancreas	FAM189A1	0	0.59	0	0.02	0.39	1	2.64	0.00819	0.754
NTR.BLOOD.RNAARR	IL4R	0.17	0.48	0.01	0.02	0.32	1	2.64	0.0082	0.754
Skin_Not_Sun_Exposed_Suprapubic	DAAM1	0.82	0.13	0.02	0	0.01	1	-2.64	0.0082	0.754
Pancreas	B3GALTL	0.24	0.49	0.01	0.02	0.24	1	2.64	0.00821	0.754
Thyroid	CSTB	0	0.27	0	0.07	0.66	4	2.64	0.00821	0.754
CMC.BRAIN.RNASEQ/CMC	LOC100127983	0	0.61	0	0.03	0.36	1	2.64	0.00822	0.755
METSIM.ADIPOSE.RNASEQ	ERC1	0.02	0.76	0	0.06	0.16	1	-2.64	0.00822	0.755
Artery_Tibial	PAQR8	0	0.4	0	0.02	0.57	4	2.64	0.00823	0.755
Heart_Left_Ventricle	CDK2AP1	0.59	0.33	0.02	0.01	0.04	1	2.64	0.00823	0.755
Heart_Left_Ventricle	BTN2A2	0	0.6	0	0.03	0.36	1	-2.64	0.00823	0.755
Skin_Not_Sun_Exposed_Suprapubic	LOH12CR1	0.14	0.74	0	0.03	0.09	1	2.64	0.00823	0.755
Esophagus_Gastroesophageal_Junction	NFASC	0	0.59	0	0.04	0.37	1	2.64	0.00824	0.755
Esophagus_Mucosa	PAPOLA	0.19	0.74	0	0.02	0.05	1	2.64	0.00824	0.755
Esophagus_Muscularis	UHRF1BP1	0	0.68	0	0.08	0.24	1	-2.64	0.00825	0.755
Skin_Not_Sun_Exposed_Suprapubic	SMYD4	0.02	0.8	0	0.02	0.15	1	2.64	0.00826	0.755
Muscle_Skeletal	NSL1	0	0.68	0	0.03	0.28	1	-2.64	0.00827	0.755
Pancreas	SCAND2P	0.3	0.55	0.01	0.02	0.12	1	-2.64	0.00827	0.755
Esophagus_Muscularis	AC015849.19	0.01	0.57	0	0.02	0.39	1	-2.64	0.00828	0.755
Testis	DHODH	0	0.69	0	0.08	0.23	1	2.64	0.00828	0.755
Artery_Aorta	ENDOU	0.34	0.49	0.02	0.02	0.13	1	2.64	0.00828	0.755
Cells_Transformed_fibroblasts	MLKL	0	0.91	0	0.03	0.06	1	-2.64	0.00829	0.755
Minor_Salivary_Gland	OS9	0.83	0.1	0.04	0	0.02	1	-2.64	0.00829	0.755
Vagina	RP11-514D23.3	0.82	0.11	0.06	0.01	0.01	1	2.64	0.00829	0.755
Muscle_Skeletal	AC069213.1	0	0.81	0	0.02	0.17	1	2.64	0.0083	0.755
Artery_Aorta	RASEF	0	0.72	0	0.04	0.24	1	2.64	0.0083	0.755
Brain_Caudate_basal_ganglia	AC003005.2	0	0.47	0	0.02	0.51	4	2.64	0.0083	0.755
Lung	RP11-430C7.5	0.8	0.13	0.05	0.01	0.02	1	2.64	0.0083	0.755
Small_Intestine_Terminal_Ileum	RP11-205M20.7	0.61	0.28	0.02	0.01	0.09	1	2.64	0.0083	0.755
Artery_Tibial	CTD-2376I4.2	0.06	0.56	0	0.03	0.35	1	-2.64	0.0083	0.755
Adipose_Subcutaneous	RP11-673E1.3	0.12	0.71	0	0.02	0.15	1	2.64	0.00831	0.755
Cells_Transformed_fibroblasts	RP11-218M22.1	0	0.85	0	0.03	0.12	1	2.64	0.00831	0.755
Nerve_Tibial	FGF1	0	0.58	0	0.02	0.4	1	-2.64	0.00831	0.755
Pituitary	UBAC1	0.37	0.43	0.02	0.02	0.16	1	-2.64	0.00831	0.755
Prostate	NFASC	0.05	0.56	0	0.04	0.35	1	2.64	0.00831	0.755
Stomach	CWF19L2	0.87	0.08	0.03	0	0.01	1	2.64	0.00832	0.755
Brain_Hippocampus	CTD-2245F17.3	0.86	0.09	0.04	0	0.01	1	2.64	0.00833	0.755
CMC.BRAIN.RNASEQ_SPLICING	CCDC144A	0.9	0.07	0.02	0	0.01	1	2.64	0.00833	0.755
Skin_Sun_Exposed_Lower_leg	KDSR	0.01	0.51	0	0.02	0.46	1	2.64	0.00833	0.755
Artery_Aorta	AC007966.1	0	0.56	0	0.02	0.41	1	-2.64	0.00833	0.755
Artery_Tibial	RP11-381K20.5	0.02	0.48	0.01	0.34	0.15	1	2.64	0.00834	0.755
Brain_Spinal_cord_cervical_c-1	ERGIC3	0.89	0.08	0.02	0	0.01	1	2.64	0.00834	0.755
Brain_Substantia_nigra	DDX27	0.67	0.05	0.2	0.02	0.06	2	-2.64	0.00834	0.755
Spleen	BTN2A2	0.26	0.58	0.01	0.03	0.12	1	-2.64	0.00834	0.755
Testis	NUP88	0	0.42	0	0.46	0.12	3	2.64	0.00834	0.755
Adipose_Visceral_Omentum	RNF6	0.44	0.38	0.02	0.01	0.15	1	-2.64	0.00835	0.755
Brain_Cortex	CASP8	0	0.66	0	0.07	0.27	1	2.64	0.00835	0.755
Nerve_Tibial	CRK	0.28	0.57	0.01	0.02	0.13	1	2.64	0.00835	0.755
Stomach	RP11-677M14.5	0	0.78	0	0.02	0.2	1	-2.64	0.00835	0.755
Brain_Anterior_cingulate_cortex_BA24	RP11-386M24.4	0.78	0.14	0.05	0.01	0.03	1	2.64	0.00836	0.755
Brain_Cortex	ALS2CR12	0	0.58	0	0.03	0.39	1	2.64	0.00836	0.755
Heart_Atrial_Appendage	RP11-274B21.10	0	0.88	0	0.03	0.08	1	-2.64	0.00836	0.755
Esophagus_Muscularis	NR2C2	0.23	0.5	0.01	0.02	0.24	1	2.64	0.00837	0.755
Brain_Amygdala	DNAJC3	0.8	0.14	0.04	0.01	0.01	1	-2.64	0.00838	0.755
Ovary	RP11-274B21.10	0.1	0.8	0	0.03	0.07	1	-2.64	0.00838	0.755
Colon_Transverse	ALS2CR12	0	0.66	0	0.03	0.31	1	2.64	0.00839	0.755
CMC.BRAIN.RNASEQ/CMC	VPS13A	0.06	0.22	0	0.02	0.7	4	2.64	0.00839	0.755
Whole_Blood	RP11-290F20.3	0.68	0.27	0.02	0.01	0.02	1	-2.64	0.00839	0.755
Brain_Cortex	CNOT6L	0.02	0.62	0	0.03	0.34	1	2.64	0.0084	0.755
Cells_Transformed_fibroblasts	AC007163.8	0.45	0.49	0.02	0.02	0.02	1	-2.64	0.0084	0.755
Skin_Sun_Exposed_Lower_leg	FLVCR1	0	0.61	0	0.03	0.36	1	2.64	0.0084	0.755
Thyroid	ABHD12B	0	0.71	0	0.03	0.26	1	-2.64	0.0084	0.755
CMC.BRAIN.RNASEQ/CMC	ALG10	0	0.33	0	0.05	0.62	4	2.64	0.00841	0.755
Esophagus_Mucosa	C1orf228	0.7	0.15	0.05	0.01	0.09	1	2.64	0.00841	0.755
Whole_Blood	RP11-536K7.3	0.79	0.17	0.03	0	0.01	1	2.64	0.00841	0.755
Brain_Amygdala	CTD-3179P9.1	0.89	0.08	0.02	0	0.01	1	2.63	0.00842	0.755
Brain_Cortex	AC003005.2	0	0.47	0	0.02	0.51	4	2.63	0.00842	0.755
Muscle_Skeletal	AC005154.6	0	0.67	0	0.03	0.29	1	-2.63	0.00842	0.755
Ovary	RP11-561C5.5	0.29	0.59	0.02	0.03	0.07	1	-2.63	0.00842	0.755
Thyroid	C16orf96	0	0.45	0	0.04	0.52	4	2.63	0.00842	0.755
Adipose_Visceral_Omentum	AP1B1	0.8	0.13	0.05	0.01	0.02	1	2.63	0.00843	0.755
Breast_Mammary_Tissue	CTD-2547L24.3	0.88	0.08	0.03	0	0	1	-2.63	0.00843	0.755
CMC.BRAIN.RNASEQ_SPLICING	SNAP91	0.43	0.45	0.01	0.01	0.1	1	-2.63	0.00843	0.755
Thyroid	RP5-1142A6.8	0.9	0.06	0.03	0	0	1	-2.63	0.00843	0.755
Esophagus_Gastroesophageal_Junction	IRAK1BP1	0	0.69	0	0.03	0.28	1	-2.63	0.00844	0.755
Liver	TGFB1	0.85	0.06	0.07	0	0.01	2	-2.63	0.00844	0.755
NTR.BLOOD.RNAARR	KCNS2	0.83	0.11	0.02	0	0.03	1	2.63	0.00844	0.755
Pancreas	IQSEC3	0.82	0.11	0.02	0	0.05	1	2.63	0.00844	0.755
Colon_Sigmoid	AC007966.1	0	0.56	0	0.02	0.42	1	-2.63	0.00846	0.756
Esophagus_Mucosa	DGKB	0.81	0.14	0.03	0	0.01	1	-2.63	0.00847	0.756
Artery_Aorta	AC069213.1	0	0.81	0	0.02	0.17	1	2.63	0.00847	0.756
CMC.BRAIN.RNASEQ_SPLICING	SMAP1	0	0.26	0	0.1	0.64	4	-2.63	0.00847	0.756
Stomach	C17orf75	0	0.73	0	0.02	0.25	1	-2.63	0.00847	0.756
Thyroid	VPS13A	0	0.87	0	0.07	0.06	1	2.63	0.00848	0.757
Breast_Mammary_Tissue	RP4-710M3.1	0.3	0.62	0.01	0.02	0.05	1	2.63	0.00849	0.757
Esophagus_Mucosa	ALS2CR12	0	0.83	0	0.04	0.13	1	2.63	0.00849	0.757
Heart_Atrial_Appendage	TRIM13	0.06	0.54	0	0.02	0.38	1	-2.63	0.00849	0.757
Ovary	RP11-440G5.2	0.09	0.61	0	0.03	0.27	1	2.63	0.00849	0.757
Brain_Cerebellar_Hemisphere	ABO	0.89	0.08	0.03	0	0	1	-2.63	0.0085	0.757
Cells_Transformed_fibroblasts	HEXA	0	0.74	0	0.02	0.24	1	2.63	0.0085	0.757
Heart_Atrial_Appendage	CSTB	0	0.34	0	0.09	0.56	4	2.63	0.0085	0.757
Nerve_Tibial	ADAMTS10	0	0.6	0	0.02	0.39	1	2.63	0.0085	0.757
Nerve_Tibial	KCNH2	0	0.92	0	0.04	0.04	1	2.63	0.00851	0.757
Colon_Sigmoid	RP11-661A12.5	0	0.64	0	0.02	0.34	1	2.63	0.00852	0.757
Brain_Caudate_basal_ganglia	CYP27B1	0.74	0.2	0.03	0.01	0.02	1	-2.63	0.00852	0.757
Heart_Atrial_Appendage	LRMP	0	0.68	0	0.02	0.3	1	-2.63	0.00852	0.757
Brain_Cerebellum	TTC12	0	0.86	0	0.04	0.09	1	2.63	0.00853	0.757
Colon_Sigmoid	MFAP3	0.81	0.12	0.05	0.01	0.01	1	-2.63	0.00854	0.757
Artery_Aorta	TCTEX1D4	0.11	0.5	0.01	0.03	0.35	1	2.63	0.00854	0.757
METSIM.ADIPOSE.RNASEQ	UHRF1BP1	0	0.68	0	0.08	0.24	1	-2.63	0.00854	0.757
Minor_Salivary_Gland	TIPRL	0.91	0.06	0.02	0	0	1	-2.63	0.00854	0.757
Lung	LRRN3	0.01	0.62	0	0.02	0.36	1	-2.63	0.00854	0.757
Spleen	CPA5	0	0.68	0	0.2	0.12	1	-2.63	0.00855	0.757
Adipose_Subcutaneous	SLC35F2	0.24	0.62	0.01	0.02	0.12	1	-2.63	0.00855	0.757
Brain_Frontal_Cortex_BA9	COX7A1	0.72	0.23	0.01	0	0.04	1	2.63	0.00855	0.757
Esophagus_Muscularis	C5orf63	0	0.86	0	0.06	0.08	1	-2.63	0.00855	0.757
Skin_Not_Sun_Exposed_Suprapubic	DRD4	0.13	0.67	0	0.02	0.18	1	2.63	0.00856	0.757
Brain_Nucleus_accumbens_basal_ganglia	ALDH1L1-AS2	0.85	0.11	0.02	0	0.02	1	-2.63	0.00856	0.757
Brain_Cerebellum	ZNF137P	0.7	0.17	0.03	0.01	0.08	1	2.63	0.00856	0.757
Skin_Not_Sun_Exposed_Suprapubic	PMS2	0	0.59	0	0.01	0.4	1	2.63	0.00857	0.757
Adipose_Subcutaneous	SYNRG	0	0.62	0	0.02	0.36	1	-2.63	0.00857	0.757
Thyroid	B3GALTL	0	0.63	0	0.02	0.35	1	2.63	0.00857	0.757
Skin_Not_Sun_Exposed_Suprapubic	ZNF83	0	0.57	0	0.04	0.39	1	2.63	0.00857	0.757
Testis	CLCC1	0.28	0.16	0.2	0.11	0.25	4	-2.63	0.00857	0.757
Spleen	CENPN	0.09	0.57	0.01	0.05	0.29	1	-2.63	0.00858	0.757
Artery_Tibial	KCNN3	0.08	0.86	0	0.02	0.04	1	2.63	0.00859	0.757
Brain_Cortex	CRHR2	0.08	0.65	0	0.03	0.24	1	-2.63	0.00859	0.757
Prostate	CTD-2376I4.2	0.37	0.37	0.02	0.02	0.23	1	-2.63	0.00859	0.757
Testis	RP5-951N9.1	0	0.66	0	0.04	0.31	1	2.63	0.00859	0.757
Brain_Cerebellum	GGCT	0	0.68	0	0.03	0.29	1	-2.63	0.00861	0.757
Lung	ALG12	0.59	0.28	0.03	0.01	0.1	1	2.63	0.00861	0.757
Spleen	SLC37A3	0.11	0.7	0	0.02	0.18	1	-2.63	0.00862	0.757
Brain_Cerebellar_Hemisphere	TATDN3	0.6	0.26	0.03	0.01	0.09	1	2.63	0.00862	0.757
Muscle_Skeletal	SCUBE2	0.2	0.67	0.02	0.06	0.06	1	2.63	0.00862	0.757
Thyroid	GOLGA8A	0	0.79	0	0.02	0.19	1	2.63	0.00862	0.757
Muscle_Skeletal	RBBP9	0	0.63	0	0.02	0.35	1	-2.63	0.00863	0.757
Esophagus_Gastroesophageal_Junction	FAM71F2	0.88	0.08	0.03	0	0.01	1	2.63	0.00864	0.757
Spleen	RP11-432J24.6	0.74	0.15	0.02	0	0.08	1	2.63	0.00864	0.757
Pancreas	ANKRD44	0.01	0.83	0	0.1	0.06	1	-2.63	0.00864	0.757
Brain_Nucleus_accumbens_basal_ganglia	CSNK1G3	0.64	0.2	0.06	0.02	0.08	1	2.63	0.00865	0.757
Esophagus_Gastroesophageal_Junction	DHODH	0	0.7	0	0.08	0.22	1	2.63	0.00865	0.757
Lung	AC112229.7	0.11	0.54	0	0.01	0.34	1	-2.63	0.00865	0.757
Nerve_Tibial	AC073052.1	0.01	0.61	0	0.03	0.35	1	-2.63	0.00865	0.757
Small_Intestine_Terminal_Ileum	FAM160B2	0.1	0.54	0	0.01	0.35	1	2.62	0.00866	0.757
Esophagus_Mucosa	CENPN	0	0.47	0	0.04	0.49	4	-2.62	0.00867	0.757
Colon_Transverse	SUMF2	0	0.57	0	0.01	0.42	1	2.62	0.00867	0.757
Artery_Tibial	CALU	0.24	0.47	0.01	0.02	0.26	1	2.62	0.00868	0.757
Adipose_Visceral_Omentum	FAM174B	0	0.64	0	0.04	0.31	1	2.62	0.00868	0.757
Artery_Aorta	SFRP4	0	0.64	0	0.02	0.34	1	-2.62	0.00868	0.757
METSIM.ADIPOSE.RNASEQ	C11orf82	0.01	0.78	0	0.02	0.18	1	-2.62	0.00868	0.757
Adipose_Visceral_Omentum	RTN4RL1	0.01	0.74	0	0.02	0.22	1	2.62	0.00869	0.757
Brain_Caudate_basal_ganglia	NUTM2G	0.88	0.09	0.02	0	0.01	1	2.62	0.00869	0.757
Brain_Frontal_Cortex_BA9	ACTA2	0.86	0.09	0.03	0	0.01	1	2.62	0.00869	0.757
Heart_Atrial_Appendage	RADIL	0	0.59	0	0.03	0.38	1	-2.62	0.00869	0.757
Adipose_Visceral_Omentum	CASP8	0	0.55	0	0.06	0.39	1	-2.62	0.0087	0.757
Colon_Sigmoid	GALNTL6	0.02	0.62	0	0.02	0.34	1	2.62	0.0087	0.757
Whole_Blood	ZMAT5	0.61	0.24	0.04	0.02	0.09	1	-2.62	0.0087	0.757
Artery_Tibial	CENPN	0.37	0.41	0.03	0.03	0.16	1	-2.62	0.00871	0.757
Brain_Nucleus_accumbens_basal_ganglia	TTC4	0.16	0.54	0	0.02	0.28	1	-2.62	0.00872	0.757
Pancreas	TUBGCP5	0.38	0.36	0.01	0.01	0.24	1	2.62	0.00872	0.757
Testis	RP11-80H5.9	0.01	0.03	0	0.01	0.94	4	-2.62	0.00872	0.757
Ovary	SNX11	0.59	0.26	0.05	0.02	0.08	1	2.62	0.00872	0.757
Adrenal_Gland	RP3-449M8.6	0.6	0.26	0.01	0	0.13	1	-2.62	0.00873	0.757
Colon_Transverse	POU2F3	0.13	0.8	0	0.03	0.04	1	-2.62	0.00873	0.757
Esophagus_Gastroesophageal_Junction	FNTA	0.84	0.12	0.02	0	0.02	1	2.62	0.00873	0.757
Stomach	CHCHD2	0.01	0.57	0	0.01	0.41	1	-2.62	0.00873	0.757
Lung	SYNRG	0	0.62	0	0.02	0.36	1	-2.62	0.00873	0.757
Thyroid	BTBD19	0	0.61	0	0.04	0.35	1	2.62	0.00874	0.757
Pancreas	SALL4	0.11	0.56	0	0.02	0.32	1	2.62	0.00875	0.757
Pancreas	PDZRN3	0.6	0.28	0.03	0.02	0.07	1	-2.62	0.00875	0.757
Vagina	RP11-661A12.5	0	0.64	0	0.02	0.34	1	2.62	0.00875	0.757
Brain_Hippocampus	AC005154.6	0	0.68	0	0.03	0.29	1	-2.62	0.00876	0.757
Breast_Mammary_Tissue	ERI2	0	0.66	0	0.02	0.32	1	-2.62	0.00876	0.757
Thyroid	SDK2	0	0.6	0	0.04	0.36	1	-2.62	0.00877	0.757
Artery_Coronary	ECHDC3	0.72	0.15	0.09	0.02	0.02	1	-2.62	0.00877	0.757
Artery_Aorta	RP11-141C7.4	0.01	0.6	0	0.02	0.38	1	2.62	0.00877	0.757
Cells_EBV-transformed_lymphocytes	IFT46	0.88	0.08	0.02	0	0.01	1	2.62	0.00877	0.757
Ovary	TTC4	0.13	0.55	0	0.02	0.3	1	-2.62	0.00877	0.757
Prostate	RP11-673E1.1	0.36	0.51	0.01	0.01	0.11	1	-2.62	0.00877	0.757
Brain_Cerebellum	ITGBL1	0.72	0.17	0.06	0.02	0.03	1	2.62	0.00877	0.757
CMC.BRAIN.RNASEQ/CMC	H6PD	0	0.65	0	0.02	0.33	1	-2.62	0.00878	0.757
Stomach	KCNMB3	0.61	0.25	0.02	0.01	0.1	1	2.62	0.00878	0.757
Thyroid	SLC37A3	0	0.78	0	0.02	0.2	1	-2.62	0.00879	0.757
GTEx.Whole_Blood	PXK	0.04	0.57	0	0.04	0.34	1	2.62	0.00879	0.757
Prostate	SCGB1D2	0.9	0.05	0.04	0	0.01	1	-2.62	0.00879	0.757
Skin_Sun_Exposed_Lower_leg	SETX	0.72	0.19	0.02	0	0.07	1	2.62	0.00879	0.757
Colon_Sigmoid	TPO	0.86	0.1	0.02	0	0.01	1	2.62	0.0088	0.757
Nerve_Tibial	ZC3H3	0	0.65	0	0.02	0.33	1	2.62	0.0088	0.757
Stomach	NRIP3	0	0.71	0	0.06	0.23	1	2.62	0.0088	0.757
Adipose_Subcutaneous	INCENP	0	0.9	0	0.04	0.06	1	2.62	0.00881	0.757
Adipose_Subcutaneous	RP11-290F20.1	0	0.88	0	0.02	0.1	1	-2.62	0.00881	0.757
Artery_Aorta	ZNF385C	0.13	0.66	0	0.02	0.18	1	2.62	0.00881	0.757
Brain_Substantia_nigra	TMEM132D	0.86	0.09	0.04	0	0.01	1	2.62	0.00881	0.757
Heart_Left_Ventricle	MMRN1	0.69	0.26	0.02	0.01	0.02	1	-2.62	0.00881	0.757
Uterus	AC005082.12	0.77	0.1	0.09	0.01	0.02	1	2.62	0.00881	0.757
Pancreas	AC073052.1	0.08	0.6	0	0.03	0.3	1	-2.62	0.00881	0.757
Artery_Aorta	KTN1-AS1	0.15	0.72	0.01	0.03	0.09	1	-2.62	0.00882	0.757
Brain_Cerebellar_Hemisphere	RP11-666A8.12	0.76	0.19	0.03	0.01	0.02	1	2.62	0.00883	0.757
Skin_Sun_Exposed_Lower_leg	SMCO4	0.78	0.18	0.02	0	0.02	1	-2.62	0.00883	0.757
Heart_Left_Ventricle	TTC23	0.01	0.73	0	0.03	0.23	1	2.62	0.00883	0.757
Muscle_Skeletal	ALS2CR12	0	0.57	0	0.03	0.4	1	2.62	0.00884	0.757
Brain_Frontal_Cortex_BA9	AC007966.1	0	0.58	0	0.02	0.4	1	-2.62	0.00885	0.757
Brain_Caudate_basal_ganglia	RP11-432J24.6	0.05	0.48	0	0.01	0.46	1	2.62	0.00885	0.757
Brain_Cerebellum	LINC01037	0.1	0.8	0	0.02	0.08	1	-2.62	0.00885	0.757
Brain_Nucleus_accumbens_basal_ganglia	AC007966.1	0	0.55	0	0.02	0.42	1	-2.62	0.00885	0.757
Spleen	PPM1A	0.81	0.15	0.02	0	0.02	1	2.62	0.00886	0.757
Adipose_Subcutaneous	PSEN2	0.5	0.46	0.01	0.01	0.02	1	-2.62	0.00887	0.757
Brain_Hippocampus	CFTR	0.54	0.18	0.05	0.02	0.22	4	2.62	0.00887	0.757
Whole_Blood	PREX1	0.37	0.36	0.11	0.1	0.07	1	-2.62	0.00887	0.757
Small_Intestine_Terminal_Ileum	ZNF554	0	0.69	0	0.02	0.29	1	-2.62	0.00887	0.757
Thyroid	POPDC2	0	0.6	0	0.02	0.37	1	-2.62	0.00887	0.757
Skin_Not_Sun_Exposed_Suprapubic	LRRK1	0	0.53	0	0.06	0.4	1	-2.62	0.00888	0.757
Prostate	GPR83	0.87	0.07	0.04	0	0.01	1	-2.62	0.00888	0.757
Testis	RP11-4C20.3	0.15	0.67	0.01	0.05	0.12	1	2.62	0.00888	0.757
Heart_Left_Ventricle	RP11-190A12.8	0	0.85	0	0.03	0.12	1	2.62	0.00888	0.757
Skin_Not_Sun_Exposed_Suprapubic	DDX31	0	0.84	0	0.03	0.14	1	2.62	0.00889	0.757
Artery_Tibial	TRIM13	0.01	0.55	0	0.02	0.42	1	-2.62	0.00889	0.757
Artery_Tibial	RP1-90J20.11	0	0.72	0	0.03	0.26	1	2.62	0.00889	0.757
Lung	SALL4	0.02	0.59	0	0.02	0.37	1	2.62	0.00889	0.757
Nerve_Tibial	RNU4-22P	0	0.66	0	0.06	0.28	1	2.62	0.00889	0.757
Whole_Blood	LINC00211	0	0.62	0	0.12	0.26	1	-2.62	0.00889	0.757
Thyroid	C1orf228	0	0.57	0	0.04	0.39	1	2.62	0.0089	0.757
Brain_Anterior_cingulate_cortex_BA24	AC137932.5	0.73	0.13	0.04	0.01	0.09	1	2.62	0.00891	0.757
Brain_Cerebellar_Hemisphere	RP11-981G7.6	0.75	0.1	0.09	0.01	0.04	1	2.62	0.00891	0.757
Brain_Cerebellum	AC005154.6	0	0.68	0	0.03	0.29	1	-2.62	0.00891	0.757
Adipose_Visceral_Omentum	CTC-462L7.1	0	0.85	0	0.03	0.12	1	-2.62	0.00892	0.757
Thyroid	PPP1R14B	0.01	0.82	0	0.05	0.13	1	2.61	0.00893	0.757
Adipose_Subcutaneous	EMID1	0.54	0.41	0.02	0.02	0.02	1	2.61	0.00893	0.757
Artery_Aorta	SNORD3D	0.84	0.11	0.02	0	0.03	1	-2.61	0.00893	0.757
Ovary	RP11-671M22.6	0.78	0.08	0.08	0.01	0.05	2	-2.61	0.00893	0.757
Cells_EBV-transformed_lymphocytes	H6PD	0.11	0.59	0	0.02	0.28	1	-2.61	0.00894	0.757
Prostate	ACSM3	0.68	0.22	0.02	0.01	0.06	1	-2.61	0.00894	0.757
Prostate	RP11-141C7.3	0	0.53	0	0.01	0.45	1	2.61	0.00894	0.757
Spleen	CTSC	0.04	0.58	0	0.04	0.34	1	-2.61	0.00894	0.757
Brain_Hypothalamus	CTU2	0.78	0.16	0.02	0	0.04	1	-2.61	0.00895	0.757
Thyroid	OPTN	0.83	0.12	0.04	0.01	0.01	1	-2.61	0.00895	0.757
Thyroid	KLHL10	0	0.61	0	0.02	0.36	1	2.61	0.00895	0.757
Spleen	AC069513.4	0.43	0.41	0.01	0.01	0.14	1	2.61	0.00896	0.757
Adipose_Visceral_Omentum	RP1-37N7.3	0.7	0.27	0.01	0	0.02	1	-2.61	0.00896	0.757
Brain_Frontal_Cortex_BA9	RP11-157J24.2	0	0.73	0	0.02	0.25	1	2.61	0.00896	0.757
Brain_Putamen_basal_ganglia	CTD-2315E11.1	0.22	0.6	0	0.01	0.16	1	-2.61	0.00896	0.757
Brain_Substantia_nigra	RP13-467H17.1	0.87	0.09	0.03	0	0.01	1	2.61	0.00896	0.757
Cells_Transformed_fibroblasts	CASP8	0	0.55	0	0.06	0.39	1	-2.61	0.00896	0.757
Esophagus_Muscularis	RP11-399D6.2	0	0.81	0	0.05	0.14	1	-2.61	0.00897	0.757
Brain_Hypothalamus	IDH1-AS1	0.6	0.33	0.01	0.01	0.05	1	-2.61	0.00898	0.757
Lung	BTBD19	0.57	0.26	0.04	0.02	0.11	1	2.61	0.00898	0.757
Prostate	CYP4F8	0.64	0.25	0.02	0.01	0.07	1	2.61	0.00898	0.757
Muscle_Skeletal	CENPN	0	0.55	0	0.04	0.41	1	-2.61	0.00899	0.757
Artery_Tibial	EHD4	0	0.56	0	0.02	0.42	1	-2.61	0.00899	0.757
Brain_Spinal_cord_cervical_c-1	SCAND2P	0.19	0.69	0.01	0.03	0.07	1	-2.61	0.00899	0.757
Stomach	RP11-218M22.1	0	0.68	0	0.02	0.3	1	2.61	0.00899	0.757
Skin_Not_Sun_Exposed_Suprapubic	NCLN	0	0.9	0	0.03	0.08	1	-2.61	0.009	0.757
CMC.BRAIN.RNASEQ_SPLICING	NUP88	0	0.3	0	0.36	0.34	3	2.61	0.009	0.757
Testis	HOOK3	0.86	0.11	0.02	0	0.01	1	2.61	0.009	0.757
Uterus	RP11-506M13.3	0.44	0.48	0.01	0.01	0.05	1	-2.61	0.009	0.757
Brain_Cortex	PMS2	0.11	0.54	0	0.01	0.34	1	2.61	0.00901	0.757
Thyroid	LECT1	0.58	0.12	0.02	0	0.27	4	2.61	0.00901	0.757
Adrenal_Gland	VPS11	0	0.64	0	0.02	0.34	1	-2.61	0.00902	0.757
Esophagus_Mucosa	TMEM218	0.62	0.32	0.02	0.01	0.03	1	-2.61	0.00902	0.757
Small_Intestine_Terminal_Ileum	SLC5A8	0.66	0.2	0.04	0.01	0.1	1	-2.61	0.00902	0.757
Stomach	SNX11	0	0.72	0	0.06	0.22	1	2.61	0.00902	0.757
Whole_Blood	SNX11	0	0.71	0	0.06	0.23	1	2.61	0.00902	0.757
Skin_Not_Sun_Exposed_Suprapubic	CCNO	0	0.27	0	0.06	0.67	4	-2.61	0.00903	0.757
Adipose_Visceral_Omentum	ALS2CR12	0	0.57	0	0.03	0.4	1	2.61	0.00903	0.757
Prostate	AC004381.7	0.79	0.14	0.02	0	0.05	1	-2.61	0.00903	0.757
Skin_Sun_Exposed_Lower_leg	ARPC1B	0.34	0.32	0.08	0.07	0.18	1	2.61	0.00903	0.757
Cells_EBV-transformed_lymphocytes	RP11-80H5.2	0.51	0.16	0.2	0.06	0.07	2	-2.61	0.00904	0.757
Cells_Transformed_fibroblasts	AC104653.1	0	0.32	0	0.02	0.66	4	-2.61	0.00904	0.757
Cells_Transformed_fibroblasts	RP11-274B21.8	0.81	0.13	0.03	0	0.03	1	2.61	0.00904	0.757
Ovary	AC073052.1	0.48	0.32	0.02	0.01	0.17	1	-2.61	0.00905	0.757
METSIM.ADIPOSE.RNASEQ	CENPN	0.06	0.58	0	0.05	0.3	1	-2.61	0.00905	0.757
Stomach	AP001053.11	0.03	0.51	0.01	0.14	0.31	1	2.61	0.00905	0.757
Whole_Blood	PI4KA	0.1	0.44	0.01	0.04	0.41	1	-2.61	0.00905	0.757
Skin_Not_Sun_Exposed_Suprapubic	ADAMTSL3	0.47	0.06	0.35	0.04	0.09	2	2.61	0.00906	0.757
Esophagus_Muscularis	TCN2	0.04	0.62	0	0.03	0.3	1	2.61	0.00906	0.757
Liver	FLI1	0.86	0.09	0.04	0	0.01	1	-2.61	0.00906	0.757
Thyroid	SYNRG	0	0.62	0	0.02	0.36	1	-2.61	0.00906	0.757
Brain_Cerebellum	SUPT5H	0.89	0.06	0.04	0	0	1	2.61	0.00906	0.757
Esophagus_Gastroesophageal_Junction	SLC25A39	0	0.65	0	0.02	0.32	1	-2.61	0.00907	0.757
Brain_Nucleus_accumbens_basal_ganglia	RP11-826N14.2	0.91	0.07	0.02	0	0.01	1	2.61	0.00907	0.757
Breast_Mammary_Tissue	SAMD9L	0	0.56	0	0.03	0.41	1	-2.61	0.00908	0.757
Esophagus_Gastroesophageal_Junction	SPIDR	0.47	0.35	0.01	0.01	0.15	1	2.61	0.00908	0.757
Esophagus_Muscularis	SAMD9L	0	0.55	0	0.03	0.43	1	-2.61	0.00908	0.757
Heart_Atrial_Appendage	PDCL3P4	0	0.74	0	0.02	0.24	1	-2.61	0.00908	0.757
Spleen	AC007966.1	0	0.54	0	0.02	0.44	1	-2.61	0.00908	0.757
Heart_Atrial_Appendage	ZC3H3	0	0.64	0	0.02	0.33	1	2.61	0.00909	0.757
Brain_Putamen_basal_ganglia	MRPL1	0.87	0.07	0.04	0	0.02	1	2.61	0.0091	0.757
CMC.BRAIN.RNASEQ_SPLICING	MVD	0.06	0.82	0	0.02	0.1	1	2.61	0.0091	0.757
Pituitary	SNRPC	0.72	0.13	0.08	0.02	0.05	1	2.61	0.0091	0.757
Thyroid	ERI2	0	0.66	0	0.02	0.32	1	-2.61	0.0091	0.757
Ovary	RABL2A	0.75	0.17	0.05	0.01	0.02	1	2.61	0.00911	0.757
Brain_Hypothalamus	SPTBN5	0.39	0.29	0.01	0.01	0.3	4	2.61	0.00911	0.757
Breast_Mammary_Tissue	VPS13A	0	0.27	0	0.02	0.7	4	2.61	0.00911	0.757
Heart_Atrial_Appendage	SFRP4	0	0.64	0	0.02	0.33	1	-2.61	0.00911	0.757
METSIM.ADIPOSE.RNASEQ	TTC4	0	0.62	0	0.02	0.36	1	-2.61	0.00911	0.757
Minor_Salivary_Gland	UHRF1BP1	0.26	0.49	0.03	0.06	0.17	1	-2.61	0.00911	0.757
Small_Intestine_Terminal_Ileum	HSD3B1	0.9	0.07	0.02	0	0	1	2.61	0.00911	0.757
Thyroid	RP11-274B21.10	0	0.87	0	0.03	0.1	1	-2.61	0.00911	0.757
Colon_Transverse	ERN2	0.86	0.1	0.03	0	0.01	1	2.61	0.00912	0.757
Pituitary	PYROXD1	0	0.4	0	0.15	0.44	4	-2.61	0.00912	0.757
CMC.BRAIN.RNASEQ_SPLICING	MAD2L1	0	0.55	0	0.02	0.43	1	2.61	0.00913	0.757
Adipose_Subcutaneous	AP006216.11	0.46	0.47	0.02	0.02	0.04	1	-2.61	0.00914	0.757
Adrenal_Gland	RP11-311F12.2	0.87	0.07	0.03	0	0.03	1	-2.61	0.00914	0.757
Brain_Substantia_nigra	SLC5A11	0.74	0.14	0.02	0	0.1	1	2.61	0.00914	0.757
Adipose_Subcutaneous	GFRA2	0.79	0.16	0.04	0.01	0.01	1	2.61	0.00915	0.757
Brain_Caudate_basal_ganglia	RP11-247A12.2	0.85	0.12	0.02	0	0.01	1	-2.61	0.00915	0.757
CMC.BRAIN.RNASEQ/CMC	LAYN	0	0.67	0	0.02	0.3	1	-2.61	0.00915	0.757
CMC.BRAIN.RNASEQ/CMC	THSD4	0.84	0.11	0.03	0	0.01	1	2.61	0.00915	0.757
Esophagus_Muscularis	SLC25A39	0	0.64	0	0.02	0.33	1	-2.61	0.00915	0.757
Cells_EBV-transformed_lymphocytes	AC019097.7	0.79	0.17	0.02	0	0.01	1	2.61	0.00915	0.757
CMC.BRAIN.RNASEQ_SPLICING	FOXK2	0	0.51	0	0.02	0.47	1	2.61	0.00915	0.757
Pituitary	LRRC43	0	0.62	0	0.01	0.37	1	2.61	0.00916	0.757
CMC.BRAIN.RNASEQ_SPLICING	DNAJC7	0.04	0.6	0	0.02	0.33	1	-2.61	0.00916	0.757
Lung	SUMF2	0	0.57	0	0.01	0.42	1	2.61	0.00917	0.757
Nerve_Tibial	GUCA1B	0.44	0.35	0.01	0.01	0.18	1	-2.61	0.00917	0.757
Brain_Cerebellar_Hemisphere	KCNRG	0.31	0.41	0.01	0.02	0.24	1	-2.61	0.00918	0.757
Brain_Nucleus_accumbens_basal_ganglia	RP11-110I1.14	0.15	0.61	0	0.02	0.21	1	-2.61	0.00918	0.757
CMC.BRAIN.RNASEQ_SPLICING	GUK1	0.93	0.05	0.01	0	0	1	2.61	0.00918	0.757
CMC.BRAIN.RNASEQ_SPLICING	GLDN	0	0.85	0	0.03	0.12	1	2.61	0.00918	0.757
CMC.BRAIN.RNASEQ/CMC	MRPL48	0	0.27	0	0.01	0.72	4	2.61	0.00918	0.757
Thyroid	CCNO	0.3	0.2	0.07	0.04	0.39	4	-2.61	0.00918	0.757
Nerve_Tibial	MRPS17P1	0	0.55	0	0.04	0.41	1	2.6	0.00919	0.758
Brain_Hypothalamus	ZNF419	0.61	0.3	0.03	0.01	0.06	1	2.6	0.0092	0.758
Esophagus_Muscularis	RP11-370B11.3	0	0.78	0	0.04	0.17	1	-2.6	0.00921	0.758
Stomach	OTX1	0.08	0.71	0	0.01	0.19	1	-2.6	0.00921	0.758
Spleen	KBTBD2	0.46	0.26	0.03	0.02	0.24	1	-2.6	0.00922	0.758
Brain_Substantia_nigra	hsa-mir-1199	0.69	0.06	0.13	0.01	0.11	2	-2.6	0.00922	0.758
Heart_Left_Ventricle	TTC1	0	0.51	0	0.02	0.46	1	-2.6	0.00922	0.758
Pituitary	IDNK	0.02	0.85	0	0.03	0.1	1	2.6	0.00922	0.758
Spleen	RP11-218M22.1	0	0.65	0	0.02	0.33	1	2.6	0.00922	0.758
Vagina	SAMD9L	0.03	0.55	0	0.03	0.4	1	-2.6	0.00922	0.758
Skin_Not_Sun_Exposed_Suprapubic	NAGS	0.23	0.41	0.01	0.02	0.33	1	-2.6	0.00922	0.758
Brain_Cortex	RP11-981G7.1	0.07	0.68	0.01	0.06	0.18	1	2.6	0.00924	0.759
Colon_Transverse	SYNRG	0	0.64	0	0.02	0.35	1	-2.6	0.00925	0.76
Adrenal_Gland	SNX11	0.23	0.54	0.02	0.05	0.16	1	2.6	0.00927	0.76
Cells_Transformed_fibroblasts	UGT2B7	0.57	0.18	0.07	0.02	0.15	1	-2.6	0.00927	0.76
Pituitary	RP1-102H19.8	0.26	0.52	0.01	0.02	0.19	1	-2.6	0.00927	0.76
Skin_Sun_Exposed_Lower_leg	HECTD3	0.4	0.32	0.03	0.02	0.24	1	2.6	0.00927	0.76
Pituitary	ATG14	0.73	0.2	0.03	0.01	0.02	1	-2.6	0.00928	0.761
Testis	SPATA7	0	0.65	0	0.06	0.29	1	-2.6	0.00929	0.761
Artery_Aorta	SYNRG	0	0.62	0	0.02	0.36	1	-2.6	0.0093	0.761
Pancreas	AP4M1	0	0.57	0	0.13	0.29	1	2.6	0.0093	0.761
Colon_Sigmoid	MB21D2	0.85	0.12	0.02	0	0.01	1	2.6	0.00931	0.761
Colon_Transverse	AC103965.1	0	0.68	0	0.24	0.07	1	-2.6	0.00931	0.761
Muscle_Skeletal	RPS9	0	0.23	0	0.01	0.75	4	-2.6	0.00931	0.761
Testis	SLC9A1	0.05	0.7	0	0.01	0.23	1	2.6	0.00931	0.761
Testis	TRMT61B	0	0.72	0	0.02	0.26	1	-2.6	0.00932	0.761
Muscle_Skeletal	CDIP1	0	0.5	0	0.04	0.46	1	2.6	0.00933	0.761
Pituitary	DNAI2	0	0.6	0	0.03	0.36	1	-2.6	0.00933	0.761
Cells_Transformed_fibroblasts	CALU	0	0.64	0	0.02	0.34	1	2.6	0.00933	0.761
CMC.BRAIN.RNASEQ_SPLICING	NRCAM	0.64	0.14	0.15	0.03	0.03	2	-2.6	0.00933	0.761
Liver	AASDH	0.49	0.44	0.01	0.01	0.04	1	2.6	0.00933	0.761
Thyroid	SREK1IP1	0.81	0.11	0.02	0	0.06	1	-2.6	0.00933	0.761
Esophagus_Mucosa	GAL3ST4	0	0.58	0	0.13	0.29	1	2.6	0.00933	0.761
Adrenal_Gland	RP11-274B21.10	0	0.88	0	0.03	0.09	1	-2.6	0.00934	0.761
Breast_Mammary_Tissue	ALS2CR12	0	0.58	0	0.03	0.39	1	2.6	0.00934	0.761
Muscle_Skeletal	C16orf96	0.22	0.37	0.02	0.03	0.37	4	2.6	0.00934	0.761
Artery_Aorta	RP1-90J20.11	0	0.72	0	0.03	0.26	1	2.6	0.00935	0.761
Skin_Sun_Exposed_Lower_leg	ITGBL1	0.64	0.24	0.06	0.02	0.04	1	2.6	0.00935	0.761
Skin_Sun_Exposed_Lower_leg	KCNRG	0.55	0.33	0.02	0.01	0.08	1	-2.6	0.00935	0.761
Heart_Left_Ventricle	RP4-682C21.2	0.28	0.44	0.01	0.01	0.26	1	-2.6	0.00935	0.761
Whole_Blood	AC083949.1	0.4	0.45	0.01	0.02	0.12	1	-2.6	0.00935	0.761
GTEx.Whole_Blood	STRADB	0.75	0.15	0.04	0.01	0.05	1	-2.6	0.00936	0.761
Artery_Tibial	RP11-157J24.2	0	0.74	0	0.02	0.24	1	2.6	0.00937	0.761
Colon_Transverse	GLI4	0	0.74	0	0.02	0.23	1	-2.6	0.00937	0.761
Heart_Left_Ventricle	CLCC1	0.25	0.11	0.17	0.08	0.39	4	-2.6	0.00938	0.761
Adipose_Subcutaneous	KRTAP13-4	0.91	0.05	0.03	0	0.01	1	2.6	0.00938	0.761
Adrenal_Gland	ABCC9	0	0.31	0	0.1	0.59	4	2.6	0.00938	0.761
Colon_Transverse	VSIG8	0.06	0.84	0	0.03	0.08	1	2.6	0.00938	0.761
Artery_Tibial	RP11-77H9.2	0.01	0.81	0	0.04	0.14	1	2.6	0.00939	0.761
METSIM.ADIPOSE.RNASEQ	AP4M1	0	0.55	0	0.13	0.32	1	2.6	0.00939	0.761
Pituitary	SPATA7	0	0.64	0	0.06	0.3	1	-2.6	0.00939	0.761
Brain_Frontal_Cortex_BA9	RP11-130F10.1	0.87	0.08	0.04	0	0.01	1	2.6	0.0094	0.761
Minor_Salivary_Gland	CTD-3110H11.1	0.04	0.77	0	0.02	0.16	1	-2.6	0.0094	0.761
Breast_Mammary_Tissue	RP11-507K2.3	0.39	0.41	0.03	0.03	0.14	1	-2.6	0.00941	0.761
Heart_Atrial_Appendage	PRKAR1A	0	0.66	0	0.02	0.32	1	-2.6	0.00941	0.761
Artery_Coronary	TANC2	0.89	0.09	0.01	0	0.01	1	2.6	0.00943	0.761
Brain_Cortex	BCRP3	0.91	0.06	0.03	0	0	1	2.6	0.00943	0.761
CMC.BRAIN.RNASEQ/CMC	PMS2	0	0.62	0	0.01	0.37	1	2.6	0.00943	0.761
Prostate	GBP7	0.07	0.57	0	0.04	0.32	1	-2.6	0.00943	0.761
Prostate	VPS13A	0.23	0.35	0.02	0.03	0.38	4	2.6	0.00943	0.761
Skin_Sun_Exposed_Lower_leg	RP11-507K2.3	0.01	0.62	0	0.04	0.32	1	-2.6	0.00943	0.761
Artery_Aorta	RP11-161M6.2	0.03	0.84	0	0.03	0.09	1	2.6	0.00943	0.761
Adrenal_Gland	SAMD9L	0	0.56	0	0.03	0.41	1	-2.6	0.00944	0.761
Artery_Tibial	SLC44A1	0.35	0.57	0.02	0.04	0.02	1	-2.6	0.00944	0.761
Brain_Nucleus_accumbens_basal_ganglia	SPATA7	0	0.6	0	0.06	0.34	1	-2.6	0.00945	0.761
Cells_Transformed_fibroblasts	VCPKMT	0	0.46	0	0.01	0.52	4	-2.6	0.00945	0.761
Colon_Sigmoid	GPNMB	0.72	0.15	0.08	0.02	0.04	1	-2.6	0.00945	0.761
Pancreas	TMEM38B	0.26	0.59	0.01	0.03	0.1	1	2.6	0.00945	0.761
Skin_Sun_Exposed_Lower_leg	THAP7	0	0.86	0	0.08	0.06	1	-2.6	0.00945	0.761
Brain_Frontal_Cortex_BA9	AC112229.7	0.91	0.05	0.02	0	0.03	1	-2.6	0.00945	0.761
Adipose_Visceral_Omentum	ZC3H3	0	0.64	0	0.02	0.33	1	2.6	0.00946	0.761
Stomach	ZC3H3	0	0.65	0	0.02	0.33	1	2.59	0.00946	0.761
Thyroid	ALDH1B1	0	0.58	0	0.02	0.4	1	-2.59	0.00946	0.761
Lung	CTC-462L7.1	0	0.85	0	0.03	0.12	1	-2.59	0.00946	0.761
Brain_Hypothalamus	SPATA7	0	0.61	0	0.06	0.33	1	-2.59	0.00947	0.761
Heart_Atrial_Appendage	SYNRG	0	0.62	0	0.02	0.36	1	-2.59	0.00947	0.761
Thyroid	TMEM53	0.81	0.11	0.06	0.01	0.01	1	2.59	0.00947	0.761
Brain_Nucleus_accumbens_basal_ganglia	TRIM13	0.26	0.43	0.01	0.02	0.28	1	-2.59	0.00948	0.761
Lung	LAYN	0.03	0.71	0	0.02	0.24	1	-2.59	0.00948	0.761
Adipose_Subcutaneous	AC073052.1	0	0.62	0	0.03	0.36	1	-2.59	0.00949	0.761
Adipose_Visceral_Omentum	SPTBN5	0	0.43	0	0.01	0.56	4	2.59	0.00949	0.761
Cells_Transformed_fibroblasts	TAF6	0	0.56	0	0.13	0.31	1	2.59	0.00949	0.761
Nerve_Tibial	TRIM13	0	0.59	0	0.02	0.38	1	-2.59	0.00949	0.761
Thyroid	PCDH8	0	0.61	0	0.02	0.37	1	2.59	0.00949	0.761
Adrenal_Gland	TTYH2	0	0.62	0	0.03	0.34	1	2.59	0.00951	0.762
Brain_Putamen_basal_ganglia	NXPE3	0.92	0.05	0.02	0	0	1	2.59	0.00951	0.762
NTR.BLOOD.RNAARR	TMTC1	0	0.81	0	0.04	0.15	1	-2.59	0.00951	0.762
Testis	SMPDL3B	0	0.72	0	0.01	0.27	1	2.59	0.00951	0.762
Whole_Blood	CNP	0	0.62	0	0.02	0.36	1	2.59	0.00951	0.762
Cells_Transformed_fibroblasts	CSTB	0	0.27	0	0.07	0.66	4	2.59	0.00953	0.762
Esophagus_Muscularis	SLC25A44	0.08	0.53	0	0.02	0.37	1	2.59	0.00953	0.762
NTR.BLOOD.RNAARR	PDHB	0.17	0.5	0.01	0.04	0.28	1	-2.59	0.00953	0.762
Pancreas	TMTC4	0.85	0.11	0.03	0	0.01	1	2.59	0.00953	0.762
Brain_Cortex	ABHD17AP4	0.04	0.54	0	0.05	0.36	1	-2.59	0.00954	0.762
Colon_Sigmoid	HLA-B	0.97	0.02	0.01	0	0	1	-2.59	0.00954	0.762
Esophagus_Muscularis	CTC-457L16.2	0	0.56	0	0.01	0.43	1	-2.59	0.00954	0.762
Testis	MC5R	0.06	0.53	0	0.02	0.39	1	2.59	0.00955	0.763
CMC.BRAIN.RNASEQ_SPLICING	ANKS1B	0	0.86	0	0.03	0.12	1	2.59	0.00956	0.763
Heart_Atrial_Appendage	RP11-295P9.3	0.21	0.46	0.01	0.03	0.29	1	2.59	0.00956	0.763
Colon_Transverse	MAMDC2-AS1	0.02	0.85	0	0.06	0.07	1	2.59	0.00957	0.763
Cells_Transformed_fibroblasts	RP11-507K2.3	0.21	0.49	0.02	0.03	0.25	1	-2.59	0.00957	0.763
Esophagus_Muscularis	LAYN	0.07	0.62	0	0.02	0.28	1	-2.59	0.00957	0.763
METSIM.ADIPOSE.RNASEQ	ELF1	0.8	0.16	0.02	0	0.02	1	-2.59	0.00957	0.763
Esophagus_Mucosa	RP11-274B21.10	0	0.87	0	0.03	0.1	1	-2.59	0.00958	0.763
Cells_Transformed_fibroblasts	SOBP	0	0.82	0	0.05	0.13	1	-2.59	0.00958	0.763
Pituitary	AC073052.1	0.1	0.55	0	0.02	0.32	1	-2.59	0.00958	0.763
CMC.BRAIN.RNASEQ_SPLICING	C9orf3	0	0.76	0	0.01	0.22	1	2.59	0.00959	0.763
CMC.BRAIN.RNASEQ_SPLICING	GRM5	0.84	0.09	0.06	0.01	0.01	1	-2.59	0.00959	0.763
Artery_Tibial	VPS11	0	0.65	0	0.02	0.33	1	-2.59	0.0096	0.763
Heart_Atrial_Appendage	RP11-661A12.5	0	0.64	0	0.02	0.33	1	2.59	0.0096	0.763
Nerve_Tibial	TNK2	0.89	0.06	0.05	0	0.01	1	2.59	0.00961	0.763
Ovary	SAMD9L	0.21	0.44	0.01	0.02	0.32	1	-2.59	0.00961	0.763
Skin_Sun_Exposed_Lower_leg	NUP88	0	0.33	0	0.36	0.31	3	2.59	0.00961	0.763
Colon_Sigmoid	RP11-61I13.3	0.57	0.27	0.04	0.02	0.09	1	2.59	0.00963	0.763
Nerve_Tibial	NUDCD2	0	0.62	0	0.02	0.36	1	2.59	0.00964	0.763
Breast_Mammary_Tissue	RP11-282O18.3	0.14	0.77	0.01	0.03	0.05	1	2.59	0.00965	0.763
Esophagus_Muscularis	KRT8P26	0	0.73	0	0.01	0.25	1	2.59	0.00965	0.763
Skin_Sun_Exposed_Lower_leg	SYNRG	0	0.65	0	0.02	0.33	1	-2.59	0.00965	0.763
Thyroid	DACT2	0.56	0.38	0.02	0.02	0.02	1	2.59	0.00965	0.763
Cells_EBV-transformed_lymphocytes	ALDH3A1	0.73	0.22	0.02	0.01	0.03	1	2.59	0.00966	0.763
Pancreas	TMEM44-AS1	0.45	0.49	0.02	0.02	0.02	1	-2.59	0.00966	0.763
Brain_Caudate_basal_ganglia	FAM169A	0.63	0.3	0.02	0.01	0.04	1	-2.59	0.00967	0.763
Skin_Not_Sun_Exposed_Suprapubic	DPYD	0.11	0.82	0	0.02	0.06	1	-2.59	0.00967	0.763
Artery_Tibial	ZRANB3	0.42	0.46	0.02	0.02	0.09	1	2.59	0.00967	0.763
Artery_Tibial	CTC-462L7.1	0	0.77	0	0.02	0.21	1	-2.59	0.00968	0.763
Esophagus_Muscularis	RP3-522J7.6	0	0.65	0	0.03	0.32	1	-2.59	0.00968	0.763
Heart_Atrial_Appendage	SBF2-AS1	0.48	0.1	0.13	0.03	0.27	4	2.59	0.00968	0.763
Testis	ACLY	0.19	0.51	0.01	0.02	0.26	1	2.59	0.00968	0.763
Whole_Blood	ANO9	0.18	0.74	0	0.02	0.06	1	-2.59	0.00968	0.763
CMC.BRAIN.RNASEQ/CMC	BLOC1S2	0.17	0.69	0	0.01	0.12	1	2.59	0.00969	0.763
Esophagus_Gastroesophageal_Junction	SPTBN5	0	0.42	0	0.01	0.56	4	2.59	0.00969	0.763
Nerve_Tibial	ANO1	0.35	0.56	0.01	0.01	0.07	1	2.59	0.00969	0.763
Adrenal_Gland	AC069513.4	0.77	0.14	0.02	0	0.06	1	2.59	0.0097	0.763
Artery_Tibial	NFASC	0	0.59	0	0.04	0.37	1	2.59	0.0097	0.763
Pituitary	AC005154.7	0	0.7	0	0.03	0.27	1	-2.59	0.0097	0.763
CMC.BRAIN.RNASEQ_SPLICING	NR2C1	0	0.91	0	0.03	0.06	1	-2.59	0.00971	0.763
NTR.BLOOD.RNAARR	RPL13	0.02	0.72	0	0.04	0.22	1	-2.59	0.00971	0.763
Artery_Tibial	GEMIN5	0	0.7	0	0.02	0.28	1	-2.59	0.00971	0.763
Skin_Not_Sun_Exposed_Suprapubic	AC024937.6	0.2	0.73	0.01	0.03	0.02	1	2.59	0.00972	0.763
Esophagus_Muscularis	MROH6	0.03	0.49	0	0.02	0.46	1	-2.59	0.00972	0.763
Thyroid	CLCNKA	0	0.84	0	0.01	0.15	1	2.59	0.00972	0.763
Skin_Not_Sun_Exposed_Suprapubic	C5orf27	0.55	0.39	0.02	0.01	0.03	1	-2.59	0.00972	0.763
Artery_Coronary	RP11-110I1.14	0.03	0.71	0	0.02	0.24	1	-2.59	0.00973	0.763
Brain_Hypothalamus	RGMA	0.8	0.11	0.05	0.01	0.03	1	2.59	0.00973	0.763
Brain_Hypothalamus	ALS2CR12	0.1	0.52	0	0.02	0.36	1	2.59	0.00973	0.763
CMC.BRAIN.RNASEQ_SPLICING	CARS2	0.01	0.62	0	0.03	0.33	1	-2.59	0.00973	0.763
Colon_Transverse	SLC33A1	0.5	0.37	0.03	0.02	0.07	1	-2.59	0.00973	0.763
Artery_Tibial	NAA11	0.08	0.78	0	0.03	0.11	1	-2.58	0.00974	0.763
Muscle_Skeletal	CHST10	0.05	0.52	0	0.02	0.42	1	2.58	0.00974	0.763
Brain_Nucleus_accumbens_basal_ganglia	RP11-381K20.5	0.14	0.37	0.1	0.27	0.13	1	2.58	0.00975	0.763
Skin_Not_Sun_Exposed_Suprapubic	RP11-399D6.2	0	0.85	0	0.05	0.1	1	-2.58	0.00976	0.763
Adipose_Subcutaneous	RTN1	0	0.72	0	0.02	0.26	1	-2.58	0.00976	0.763
Artery_Aorta	STRADB	0.01	0.85	0	0.04	0.1	1	2.58	0.00977	0.763
Adipose_Visceral_Omentum	KCNMB3	0.45	0.44	0.02	0.01	0.09	1	2.58	0.00977	0.763
Prostate	NMRAL1	0.07	0.42	0	0.03	0.48	4	-2.58	0.00977	0.763
CMC.BRAIN.RNASEQ/CMC	ENDOG	0	0.78	0	0.01	0.21	1	2.58	0.00978	0.763
Colon_Sigmoid	SUMF2	0	0.6	0	0.01	0.38	1	2.58	0.00978	0.763
Nerve_Tibial	SYNRG	0	0.62	0	0.02	0.36	1	-2.58	0.00978	0.763
Adrenal_Gland	RAB2A	0.46	0.45	0.02	0.02	0.06	1	-2.58	0.00979	0.763
CMC.BRAIN.RNASEQ_SPLICING	FAM126A	0	0.69	0	0.08	0.23	1	2.58	0.00979	0.763
Muscle_Skeletal	CDKN2B	0.72	0.16	0.02	0	0.08	1	-2.58	0.00979	0.763
CMC.BRAIN.RNASEQ_SPLICING	ESYT2	0.63	0.28	0.02	0.01	0.06	1	2.58	0.0098	0.763
METSIM.ADIPOSE.RNASEQ	ASIC3	0	0.51	0	0.02	0.47	1	2.58	0.0098	0.763
Muscle_Skeletal	FAM174B	0	0.81	0	0.05	0.14	1	2.58	0.0098	0.763
Skin_Sun_Exposed_Lower_leg	PAQR8	0	0.43	0	0.02	0.55	4	2.58	0.0098	0.763
Brain_Frontal_Cortex_BA9	SPATA7	0	0.6	0	0.06	0.34	1	-2.58	0.00981	0.763
CMC.BRAIN.RNASEQ_SPLICING	C5orf45	0	0.64	0	0.09	0.26	1	-2.58	0.00981	0.763
Esophagus_Mucosa	PLEKHB1	0.65	0.19	0.03	0.01	0.12	1	-2.58	0.00981	0.763
Adipose_Subcutaneous	CNOT8	0	0.65	0	0.02	0.34	1	-2.58	0.00982	0.763
Brain_Cerebellum	MGAT4B	0.81	0.06	0.12	0.01	0.01	2	-2.58	0.00982	0.763
Thyroid	EPN2	0	0.63	0	0.02	0.34	1	2.58	0.00982	0.763
Artery_Coronary	FIG4	0.8	0.14	0.03	0.01	0.03	1	2.58	0.00982	0.763
Brain_Cortex	AC005154.6	0	0.68	0	0.03	0.28	1	-2.58	0.00982	0.763
Brain_Hippocampus	SMPD4P1	0.68	0.18	0.07	0.02	0.06	1	-2.58	0.00982	0.763
Skin_Not_Sun_Exposed_Suprapubic	TAS1R1	0	0.56	0	0.02	0.42	1	2.58	0.00982	0.763
Thyroid	CCDC85A	0	0.68	0	0.03	0.3	1	2.58	0.00983	0.763
Cells_Transformed_fibroblasts	MARVELD3	0.08	0.76	0.01	0.09	0.07	1	2.58	0.00983	0.763
CMC.BRAIN.RNASEQ/CMC	ERMP1	0	0.32	0	0.05	0.63	4	-2.58	0.00983	0.763
Small_Intestine_Terminal_Ileum	RP11-661A12.5	0	0.65	0	0.02	0.33	1	2.58	0.00983	0.763
Cells_Transformed_fibroblasts	TGDS	0.16	0.61	0.01	0.03	0.19	1	2.58	0.00983	0.763
Breast_Mammary_Tissue	RP11-227G15.2	0.72	0.18	0.02	0	0.07	1	2.58	0.00984	0.763
CMC.BRAIN.RNASEQ/CMC	CCDC73	0	0.52	0	0.2	0.28	1	-2.58	0.00984	0.763
METSIM.ADIPOSE.RNASEQ	LRRC43	0.03	0.65	0	0.01	0.31	1	2.58	0.00984	0.763
Pancreas	TTC4	0.28	0.45	0.01	0.01	0.25	1	-2.58	0.00984	0.763
Skin_Not_Sun_Exposed_Suprapubic	TECR	0.41	0.37	0.09	0.08	0.05	1	2.58	0.00984	0.763
Heart_Atrial_Appendage	FAM63B	0.67	0.24	0.02	0.01	0.07	1	2.58	0.00985	0.763
Stomach	NUPL2	0.09	0.66	0.01	0.08	0.15	1	-2.58	0.00985	0.763
Adipose_Subcutaneous	SPATA7	0.01	0.64	0	0.06	0.29	1	-2.58	0.00986	0.763
Brain_Cerebellum	SLC35B4	0.06	0.86	0	0.03	0.05	1	2.58	0.00986	0.763
Colon_Transverse	AC112229.7	0.13	0.6	0	0.01	0.25	1	-2.58	0.00987	0.763
Adrenal_Gland	RPL13	0.25	0.5	0.01	0.03	0.21	1	2.58	0.00987	0.763
Cells_Transformed_fibroblasts	ASCC1	0.55	0.38	0.01	0.01	0.05	1	2.58	0.00987	0.763
CMC.BRAIN.RNASEQ_SPLICING	UROS	0.79	0.16	0.03	0.01	0.01	1	2.58	0.00987	0.763
CMC.BRAIN.RNASEQ_SPLICING	NUDCD2	0	0.62	0	0.02	0.36	1	2.58	0.00987	0.763
Muscle_Skeletal	RB1	0.62	0.2	0.02	0.01	0.15	1	-2.58	0.00987	0.763
Pituitary	ALG12	0.52	0.32	0.02	0.01	0.12	1	2.58	0.00987	0.763
Spleen	TTC12	0	0.87	0	0.04	0.09	1	2.58	0.00987	0.763
Adipose_Visceral_Omentum	AAMDC	0	0.87	0	0.04	0.09	1	2.58	0.00988	0.763
Lung	MEGF6	0.89	0.06	0.04	0	0	1	2.58	0.00988	0.763
Brain_Anterior_cingulate_cortex_BA24	CADM2-AS1	0.83	0.1	0.04	0	0.02	1	2.58	0.00988	0.763
Breast_Mammary_Tissue	BTN2A2	0	0.72	0	0.04	0.24	1	-2.58	0.00989	0.763
Liver	TMEM191A	0.26	0.47	0.03	0.05	0.19	1	-2.58	0.00989	0.763
Stomach	KB-1471A8.1	0.79	0.16	0.02	0	0.02	1	2.58	0.00989	0.763
Adipose_Visceral_Omentum	RP11-661A12.5	0	0.64	0	0.02	0.33	1	2.58	0.0099	0.763
Ovary	HNRNPLP2	0.82	0.12	0.02	0	0.03	1	-2.58	0.0099	0.763
Pituitary	PXK	0.09	0.68	0.01	0.05	0.18	1	2.58	0.0099	0.763
Adrenal_Gland	ZC3H3	0	0.63	0	0.02	0.35	1	2.58	0.00991	0.763
Artery_Aorta	MTFR1	0.02	0.7	0	0.02	0.26	1	-2.58	0.00991	0.763
Brain_Frontal_Cortex_BA9	VPS11	0.11	0.64	0	0.02	0.22	1	-2.58	0.00992	0.763
CMC.BRAIN.RNASEQ_SPLICING	FCHO2	0	0.64	0	0.03	0.32	1	-2.58	0.00992	0.763
Esophagus_Mucosa	ZNF672	0.84	0.13	0.01	0	0.02	1	2.58	0.00992	0.763
Nerve_Tibial	SPAG4	0.61	0.33	0.02	0.01	0.03	1	2.58	0.00992	0.763
Prostate	AC069513.4	0	0.5	0	0.01	0.49	1	2.58	0.00993	0.763
Brain_Putamen_basal_ganglia	FASTKD1	0	0.7	0	0.09	0.21	1	2.58	0.00993	0.763
Colon_Transverse	ZNF235	0.79	0.16	0.02	0	0.02	1	2.58	0.00993	0.763
Esophagus_Gastroesophageal_Junction	SETX	0	0.65	0	0.02	0.34	1	2.58	0.00993	0.763
METSIM.ADIPOSE.RNASEQ	CARD6	0	0.91	0	0.05	0.05	1	-2.58	0.00993	0.763
Skin_Not_Sun_Exposed_Suprapubic	SLC25A44	0.04	0.62	0	0.02	0.32	1	2.58	0.00993	0.763
Thyroid	VPS37B	0.07	0.59	0	0.02	0.31	1	2.58	0.00994	0.763
Esophagus_Muscularis	ZC3H3	0	0.64	0	0.02	0.34	1	2.58	0.00994	0.763
NTR.BLOOD.RNAARR	S100A8	0.87	0.08	0.04	0	0.01	1	-2.58	0.00994	0.763
Stomach	RPL13	0.42	0.42	0.02	0.02	0.12	1	2.58	0.00994	0.763
Testis	ZC3H3	0	0.64	0	0.02	0.34	1	2.58	0.00994	0.763
Thyroid	RP11-63E9.1	0.03	0.89	0	0.02	0.06	1	2.58	0.00994	0.763
Thyroid	KLHL11	0	0.63	0	0.02	0.35	1	2.58	0.00995	0.763
Colon_Sigmoid	PI4KA	0	0.66	0	0.06	0.28	1	-2.58	0.00995	0.763
Esophagus_Gastroesophageal_Junction	ZC3H3	0	0.64	0	0.02	0.34	1	2.58	0.00995	0.763
Artery_Coronary	SPATA7	0.11	0.59	0.01	0.06	0.23	1	-2.58	0.00996	0.763
Brain_Amygdala	EIF2S2	0.93	0.04	0.02	0	0.01	1	2.58	0.00996	0.763
Muscle_Skeletal	RP11-996F15.2	0	0.75	0	0.05	0.2	1	2.58	0.00996	0.763
Artery_Aorta	ERI2	0	0.67	0	0.02	0.31	1	-2.58	0.00997	0.763
Brain_Nucleus_accumbens_basal_ganglia	AC069513.4	0.01	0.72	0	0.02	0.25	1	2.58	0.00997	0.763
Artery_Tibial	CHCHD2	0	0.57	0	0.01	0.42	1	-2.58	0.00998	0.763
Artery_Tibial	ZMAT4	0	0.56	0	0.02	0.42	1	-2.58	0.00998	0.763
NTR.BLOOD.RNAARR	KIF5A	0.83	0.13	0.03	0	0.01	1	-2.58	0.00998	0.763
Thyroid	SYT11	0.83	0.07	0.02	0	0.08	4	2.58	0.00998	0.763
Colon_Sigmoid	RP11-218M22.1	0	0.68	0	0.02	0.3	1	2.58	0.00998	0.763
Lung	RAB35	0.67	0.3	0.01	0	0.02	1	2.58	0.00999	0.763
Esophagus_Gastroesophageal_Junction	TMEM97	0.69	0.25	0.01	0	0.04	1	2.58	0.01	0.764
METSIM.ADIPOSE.RNASEQ	SUMO3	0.64	0.32	0.02	0.01	0.01	1	-2.57	0.01	0.764
Artery_Tibial	DENND5A	0	0.71	0	0.15	0.14	1	-2.58	0.01	0.764
Brain_Cerebellar_Hemisphere	CCDC85A	0.01	0.67	0	0.03	0.3	1	2.58	0.01	0.764
Nerve_Tibial	DNAH14	0.12	0.61	0	0.02	0.24	1	2.58	0.01	0.764
Skin_Not_Sun_Exposed_Suprapubic	MUC16	0	0.35	0	0.31	0.33	1	-2.58	0.01	0.764
Esophagus_Mucosa	IQSEC3	0.46	0.45	0.01	0.01	0.07	1	2.57	0.01	0.764
Spleen	PDCD6	0.4	0.52	0.01	0.01	0.07	1	-2.57	0.01	0.764
Brain_Hypothalamus	AC005154.6	0	0.68	0	0.03	0.29	1	-2.57	0.01	0.764
Lung	CTC-215O4.4	0.71	0.06	0.12	0.01	0.1	2	-2.57	0.01	0.764
Lung	RP11-462G12.2	0.82	0.12	0.03	0	0.02	1	2.57	0.01	0.764
Adipose_Subcutaneous	FBXL18	0.04	0.86	0	0.03	0.06	1	-2.57	0.01	0.764
Breast_Mammary_Tissue	VPS11	0	0.67	0	0.02	0.31	1	-2.57	0.01	0.764
Nerve_Tibial	KIF20B	0	0.54	0	0.21	0.25	1	-2.57	0.01	0.764
Adipose_Visceral_Omentum	MSL3P1	0	0.79	0	0.04	0.17	1	2.57	0.01	0.764
Brain_Substantia_nigra	MXD3	0.89	0.07	0.03	0	0.01	1	2.57	0.01	0.764
Liver	RP11-95P2.1	0.14	0.53	0.01	0.04	0.29	1	-2.57	0.01	0.764
Muscle_Skeletal	ACSM3	0	0.66	0	0.02	0.32	1	-2.57	0.0101	0.764
Artery_Tibial	EXOSC5	0.65	0.26	0.05	0.02	0.02	1	-2.57	0.0101	0.764
Esophagus_Muscularis	REEP2	0	0.53	0	0.36	0.11	1	2.57	0.0101	0.764
Artery_Aorta	MUC20	0	0.82	0	0.03	0.15	1	-2.57	0.0101	0.764
Minor_Salivary_Gland	IRAK1BP1	0.4	0.44	0.02	0.02	0.12	1	-2.57	0.0101	0.764
Ovary	TNFSF10	0.84	0.12	0.03	0	0.01	1	-2.57	0.0101	0.764
Skin_Sun_Exposed_Lower_leg	SLC37A4	0.51	0.32	0.02	0.01	0.14	1	2.57	0.0101	0.764
Thyroid	S100A5	0.84	0.11	0.04	0	0.01	1	2.57	0.0101	0.764
Muscle_Skeletal	RNGTT	0.68	0.26	0.02	0.01	0.04	1	2.57	0.0101	0.764
Liver	RP11-95D17.1	0.3	0.64	0.01	0.02	0.02	1	-2.57	0.0101	0.764
NTR.BLOOD.RNAARR	C11orf67	0	0.84	0	0.04	0.12	1	2.57	0.0101	0.764
Brain_Hippocampus	RP11-218M22.1	0.51	0.38	0.02	0.01	0.08	1	2.57	0.0101	0.764
Colon_Transverse	GYPE	0.01	0.79	0	0.02	0.18	1	2.57	0.0101	0.764
Colon_Transverse	CTSB	0.18	0.62	0	0.02	0.18	1	-2.57	0.0101	0.764
Esophagus_Muscularis	NOP56	0.07	0.81	0	0.02	0.1	1	2.57	0.0101	0.764
Ovary	RP11-507K2.2	0.01	0.66	0	0.06	0.27	1	2.57	0.0101	0.764
Brain_Cortex	NT5C3B	0	0.65	0	0.03	0.32	1	-2.57	0.0101	0.764
Cells_Transformed_fibroblasts	CCDC58	0.67	0.28	0.02	0.01	0.03	1	-2.57	0.0101	0.764
Muscle_Skeletal	GPATCH1	0	0.55	0	0.02	0.43	1	2.57	0.0101	0.764
Brain_Cerebellar_Hemisphere	ZBED6	0.83	0.13	0.02	0	0.01	1	2.57	0.0101	0.764
Ovary	RP11-661A12.5	0	0.65	0	0.02	0.33	1	2.57	0.0101	0.764
Skin_Not_Sun_Exposed_Suprapubic	QPRT	0.08	0.57	0	0	0.35	1	-2.57	0.0101	0.764
Adipose_Subcutaneous	PTPN21	0.8	0.12	0.06	0.01	0.02	1	-2.57	0.0101	0.764
Cells_Transformed_fibroblasts	DOCK10	0.44	0.51	0.01	0.02	0.02	1	-2.57	0.0101	0.764
GTEx.Whole_Blood	ZNF74	0.84	0.05	0.08	0	0.02	2	2.57	0.0101	0.764
Heart_Atrial_Appendage	RP11-190A12.8	0	0.85	0	0.03	0.12	1	2.57	0.0101	0.764
Skin_Sun_Exposed_Lower_leg	ALS2CR12	0	0.67	0	0.03	0.29	1	2.57	0.0101	0.764
Artery_Tibial	KIF2A	0.01	0.53	0	0.05	0.41	1	2.57	0.0102	0.764
Pancreas	RP11-1017G21.5	0.02	0.86	0	0.02	0.1	1	2.57	0.0102	0.764
Brain_Hippocampus	C6orf120	0.85	0.1	0.04	0	0.02	1	-2.57	0.0102	0.764
Esophagus_Gastroesophageal_Junction	NMRAL1	0	0.53	0	0.04	0.43	1	-2.57	0.0102	0.764
CMC.BRAIN.RNASEQ_SPLICING	AZGP1	0.76	0.03	0.18	0.01	0.03	2	-2.57	0.0102	0.764
Colon_Transverse	CMC2	0.31	0.42	0.02	0.03	0.22	1	-2.57	0.0102	0.764
Thyroid	KLRD1	0.02	0.74	0	0.02	0.22	1	2.57	0.0102	0.764
Adipose_Visceral_Omentum	AC069513.4	0.07	0.75	0	0.02	0.15	1	2.57	0.0102	0.764
Skin_Sun_Exposed_Lower_leg	KCNN3	0.85	0.12	0.02	0	0.01	1	2.57	0.0102	0.764
METSIM.ADIPOSE.RNASEQ	NT5C3B	0	0.65	0	0.03	0.33	1	-2.57	0.0102	0.764
Artery_Tibial	PI4KA	0	0.69	0	0.07	0.25	1	-2.57	0.0102	0.764
Brain_Cerebellar_Hemisphere	AASDH	0.84	0.13	0.02	0	0.01	1	2.57	0.0102	0.764
Brain_Cerebellum	CTNNBL1	0	0.76	0	0.02	0.22	1	-2.57	0.0102	0.764
Cells_EBV-transformed_lymphocytes	MUC20	0.39	0.51	0.01	0.02	0.08	1	-2.57	0.0102	0.764
CMC.BRAIN.RNASEQ_SPLICING	KIAA1731	0.9	0.07	0.02	0	0.01	1	2.57	0.0102	0.764
Heart_Atrial_Appendage	PSMD1	0.85	0.11	0.02	0	0.01	1	2.57	0.0102	0.764
Prostate	SAMM50	0.64	0.08	0.2	0.02	0.05	2	2.57	0.0102	0.764
Small_Intestine_Terminal_Ileum	SEC11A	0.74	0.17	0.03	0.01	0.04	1	-2.57	0.0102	0.764
Skin_Not_Sun_Exposed_Suprapubic	CYP3A7	0.64	0.11	0.16	0.03	0.07	2	-2.57	0.0102	0.764
Brain_Cerebellum	ABCD4	0.88	0.1	0.02	0	0	1	-2.57	0.0102	0.764
Stomach	AC005154.7	0	0.69	0	0.03	0.28	1	-2.57	0.0102	0.764
Thyroid	RP11-303E16.2	0.04	0.53	0	0.04	0.38	1	2.57	0.0102	0.764
Liver	SUMF2	0.16	0.47	0	0.01	0.36	1	2.57	0.0102	0.764
Brain_Caudate_basal_ganglia	RP11-218M22.1	0.04	0.67	0	0.02	0.26	1	2.57	0.0102	0.764
Brain_Cortex	SH3D21	0	0.78	0	0.02	0.2	1	2.57	0.0102	0.764
Cells_Transformed_fibroblasts	PTPRN	0.88	0.09	0.02	0	0.01	1	2.57	0.0102	0.764
Vagina	SCIMP	0.28	0.04	0.31	0.04	0.33	4	-2.57	0.0102	0.764
Whole_Blood	SLC44A2	0.02	0.21	0	0.03	0.74	4	2.57	0.0102	0.764
Adipose_Subcutaneous	AP4M1	0	0.56	0	0.13	0.31	1	2.57	0.0102	0.765
Adipose_Visceral_Omentum	RP11-757O6.1	0.89	0.08	0.02	0	0	1	-2.57	0.0102	0.765
Esophagus_Mucosa	AC073052.1	0	0.63	0	0.03	0.34	1	-2.57	0.0102	0.765
Adipose_Subcutaneous	NUPL2	0	0.73	0	0.09	0.18	1	-2.57	0.0102	0.765
Esophagus_Mucosa	SERPINA11	0	0.76	0	0.04	0.2	1	-2.57	0.0103	0.765
Pancreas	WASH2P	0.55	0.37	0.04	0.02	0.02	1	2.57	0.0103	0.765
Skin_Sun_Exposed_Lower_leg	USP40	0	0.84	0	0.04	0.13	1	-2.57	0.0103	0.765
Pancreas	SUMF2	0	0.63	0	0.01	0.36	1	2.57	0.0103	0.765
Brain_Caudate_basal_ganglia	CDK5RAP3	0.23	0.33	0.02	0.03	0.4	4	2.57	0.0103	0.765
Brain_Cortex	CDIP1	0.09	0.37	0.01	0.03	0.51	4	-2.57	0.0103	0.765
Esophagus_Gastroesophageal_Junction	AC112229.7	0.94	0.04	0.02	0	0.01	1	-2.57	0.0103	0.765
Lung	CENPN	0.01	0.56	0	0.05	0.39	1	-2.57	0.0103	0.765
Skin_Sun_Exposed_Lower_leg	C1orf112	0.44	0.42	0.02	0.01	0.11	1	-2.57	0.0103	0.765
Skin_Not_Sun_Exposed_Suprapubic	CTD-2530H12.2	0.69	0.21	0.02	0.01	0.07	1	2.57	0.0103	0.765
Adipose_Visceral_Omentum	TTC23	0	0.83	0	0.03	0.14	1	2.57	0.0103	0.765
Adrenal_Gland	SPATA7	0.01	0.69	0	0.07	0.23	1	-2.57	0.0103	0.765
Adrenal_Gland	PTPN13	0.86	0.11	0.02	0	0.01	1	-2.56	0.0103	0.765
Brain_Cortex	RP11-218M22.1	0	0.68	0	0.02	0.3	1	2.56	0.0103	0.765
CMC.BRAIN.RNASEQ_SPLICING	ERGIC3	0.22	0.71	0.01	0.02	0.04	1	-2.57	0.0103	0.765
Esophagus_Muscularis	AAAS	0.18	0.69	0	0.01	0.11	1	2.57	0.0103	0.765
Whole_Blood	MED15	0	0.67	0	0.06	0.27	1	-2.57	0.0103	0.765
Heart_Atrial_Appendage	LRRC43	0.62	0.23	0.01	0	0.13	1	2.57	0.0103	0.765
Brain_Nucleus_accumbens_basal_ganglia	HMOX2	0.26	0.36	0.02	0.03	0.33	1	2.57	0.0103	0.765
Heart_Left_Ventricle	ANO7	0.14	0.62	0	0.02	0.21	1	2.56	0.0103	0.766
CMC.BRAIN.RNASEQ_SPLICING	DDHD1	0.89	0.06	0.04	0	0.01	1	-2.56	0.0103	0.766
Thyroid	VCPKMT	0	0.9	0	0.03	0.08	1	-2.56	0.0103	0.766
Brain_Cerebellar_Hemisphere	TRIM13	0.68	0.19	0.03	0.01	0.09	1	-2.56	0.0103	0.766
Brain_Hippocampus	SYCP2L	0.42	0.43	0.01	0.01	0.12	1	2.56	0.0103	0.766
Lung	FAM71F2	0.03	0.86	0	0.03	0.07	1	2.56	0.0104	0.766
Adipose_Visceral_Omentum	PPIHP1	0	0.68	0	0.3	0.02	1	2.56	0.0104	0.766
Brain_Caudate_basal_ganglia	RP11-157J24.2	0	0.75	0	0.02	0.22	1	2.56	0.0104	0.766
Skin_Not_Sun_Exposed_Suprapubic	ERCC6L2	0	0.72	0	0.02	0.26	1	-2.56	0.0104	0.766
Testis	TAF6	0	0.57	0	0.13	0.3	1	2.56	0.0104	0.766
Vagina	RP11-218M22.1	0.02	0.66	0	0.02	0.29	1	2.56	0.0104	0.766
Brain_Cerebellum	PI4KA	0	0.62	0	0.06	0.32	1	-2.56	0.0104	0.766
Colon_Transverse	RP11-141C7.4	0	0.63	0	0.02	0.35	1	2.56	0.0104	0.766
Pancreas	NACA	0.75	0.18	0.02	0	0.04	1	-2.56	0.0104	0.766
Pituitary	RP11-661A12.5	0	0.64	0	0.02	0.33	1	2.56	0.0104	0.766
Skin_Sun_Exposed_Lower_leg	ANGEL1	0	0.56	0	0.02	0.43	1	-2.56	0.0104	0.766
Artery_Tibial	PDCD5	0	0.5	0	0.01	0.48	1	2.56	0.0104	0.766
CMC.BRAIN.RNASEQ_SPLICING	SLC25A39	0	0.64	0	0.02	0.34	1	2.56	0.0104	0.766
Brain_Cerebellum	PYROXD1	0	0.39	0	0.15	0.46	4	-2.56	0.0104	0.766
Adrenal_Gland	NUPL2	0	0.74	0	0.09	0.18	1	-2.56	0.0104	0.766
Artery_Tibial	LRRC3DN	0.49	0.39	0.03	0.02	0.06	1	2.56	0.0104	0.766
Brain_Amygdala	NEUROG3	0.82	0.13	0.04	0.01	0.01	1	-2.56	0.0104	0.766
Lung	BTN2A2	0	0.76	0	0.04	0.2	1	-2.56	0.0104	0.766
Pancreas	RP11-661A12.5	0	0.65	0	0.02	0.33	1	2.56	0.0104	0.766
Pituitary	FER1L4	0.88	0.09	0.02	0	0.01	1	2.56	0.0104	0.766
Whole_Blood	AC024704.2	0.01	0.23	0	0.02	0.74	4	2.56	0.0104	0.766
Cells_EBV-transformed_lymphocytes	AC007952.5	0.19	0.48	0	0.01	0.31	1	2.56	0.0104	0.766
Muscle_Skeletal	DPY19L1	0.02	0.89	0	0.02	0.07	1	-2.56	0.0104	0.766
Pancreas	SYNRG	0	0.62	0	0.02	0.36	1	-2.56	0.0104	0.766
Muscle_Skeletal	FAM49A	0	0.5	0	0.01	0.48	1	-2.56	0.0104	0.766
Spleen	CTD-2331H12.5	0.4	0.48	0.02	0.02	0.08	1	2.56	0.0104	0.767
Artery_Aorta	ECHDC3	0	0.76	0	0.09	0.14	1	-2.56	0.0104	0.767
Uterus	GHRLOS	0.72	0.24	0.02	0.01	0.01	1	-2.56	0.0104	0.767
Brain_Cerebellar_Hemisphere	hsa-mir-1199	0.7	0.06	0.13	0.01	0.1	2	-2.56	0.0104	0.767
Heart_Atrial_Appendage	FAM43B	0.8	0.17	0.02	0	0.01	1	2.56	0.0104	0.767
Brain_Cerebellum	QPRT	0.08	0.52	0	0	0.39	1	-2.56	0.0105	0.768
Prostate	AC007966.1	0	0.6	0	0.02	0.37	1	-2.56	0.0105	0.768
Nerve_Tibial	NT5C3B	0	0.66	0	0.03	0.31	1	-2.56	0.0105	0.769
Brain_Nucleus_accumbens_basal_ganglia	GEN1	0.7	0.17	0.08	0.02	0.03	1	2.56	0.0105	0.769
Adipose_Subcutaneous	ARPC1B	0.72	0.06	0.16	0.01	0.05	2	2.56	0.0105	0.769
Adipose_Subcutaneous	RP4-777O23.1	0.75	0.16	0.04	0.01	0.04	1	-2.56	0.0105	0.769
Esophagus_Muscularis	ZNF773	0.21	0.49	0.01	0.02	0.27	1	-2.56	0.0105	0.769
Pituitary	RP11-252A24.3	0.9	0.06	0.03	0	0.01	1	-2.56	0.0105	0.769
Thyroid	MAPK8	0	0.81	0	0.01	0.18	1	-2.56	0.0105	0.769
Heart_Atrial_Appendage	RP11-141C7.3	0.08	0.76	0	0.02	0.14	1	2.56	0.0105	0.769
Adipose_Subcutaneous	SERPINE2	0.35	0.41	0.02	0.02	0.21	1	2.56	0.0105	0.769
Prostate	SPTBN5	0.01	0.47	0	0.01	0.5	4	2.56	0.0105	0.769
Spleen	AC005154.6	0	0.68	0	0.03	0.28	1	-2.56	0.0105	0.769
CMC.BRAIN.RNASEQ_SPLICING	AP4M1	0.03	0.55	0.01	0.13	0.29	1	2.56	0.0105	0.769
Esophagus_Muscularis	ANKRD10-IT1	0	0.74	0	0.03	0.22	1	2.56	0.0105	0.769
CMC.BRAIN.RNASEQ_SPLICING	EIF3G	0.65	0.19	0.02	0	0.14	1	-2.56	0.0105	0.769
Artery_Tibial	UHRF1BP1	0	0.68	0	0.08	0.24	1	-2.56	0.0105	0.769
CMC.BRAIN.RNASEQ/CMC	NOS1	0.11	0.55	0.01	0.03	0.3	1	-2.56	0.0105	0.769
Lung	RECQL	0	0.15	0	0.06	0.79	4	2.56	0.0105	0.769
Skin_Sun_Exposed_Lower_leg	CTD-2536I1.1	0.86	0.06	0.06	0	0.01	NA	2.56	0.0105	0.769
Heart_Atrial_Appendage	PAAF1	0.45	0.38	0.02	0.02	0.12	1	2.56	0.0106	0.769
Muscle_Skeletal	FBXL22	0	0.75	0	0.02	0.22	1	2.56	0.0106	0.769
Skin_Not_Sun_Exposed_Suprapubic	ZC3H3	0	0.64	0	0.02	0.34	1	2.56	0.0106	0.769
Brain_Cerebellum	ARHGEF12	0	0.82	0	0.03	0.15	1	-2.56	0.0106	0.769
Colon_Transverse	SCIN	0.01	0.63	0	0.06	0.3	1	-2.56	0.0106	0.769
Brain_Anterior_cingulate_cortex_BA24	TMEM80	0	0.88	0	0.02	0.1	1	-2.56	0.0106	0.769
Testis	PMS2	0.01	0.62	0	0.01	0.36	1	2.56	0.0106	0.769
CMC.BRAIN.RNASEQ_SPLICING	PIGX	0.82	0.14	0.03	0	0.01	1	-2.56	0.0106	0.769
Small_Intestine_Terminal_Ileum	RP11-439E19.10	0.89	0.06	0.03	0	0.01	1	-2.56	0.0106	0.769
Heart_Left_Ventricle	CNN3	0.7	0.18	0.03	0.01	0.09	1	2.56	0.0106	0.769
Small_Intestine_Terminal_Ileum	EFCAB1	0.91	0.06	0.02	0	0.01	1	-2.56	0.0106	0.769
Stomach	ZSCAN21	0	0.58	0	0.14	0.29	1	2.56	0.0106	0.769
Adrenal_Gland	COPS6	0.59	0.04	0.14	0.01	0.23	4	2.56	0.0106	0.769
Skin_Sun_Exposed_Lower_leg	RP11-517P14.7	0.02	0.79	0	0.02	0.16	1	-2.56	0.0106	0.769
METSIM.ADIPOSE.RNASEQ	PRKD3	0.01	0.92	0	0.04	0.03	1	2.56	0.0106	0.769
Brain_Substantia_nigra	CRBN	0.86	0.08	0.04	0	0	1	-2.56	0.0106	0.769
Esophagus_Muscularis	BMPER	0	0.77	0	0.02	0.21	1	-2.56	0.0106	0.769
Liver	POPDC2	0	0.6	0	0.02	0.38	1	-2.56	0.0106	0.769
METSIM.ADIPOSE.RNASEQ	NUDT18	0.03	0.63	0	0.02	0.33	1	2.55	0.0106	0.769
Testis	TRIML2	0	0.67	0	0.02	0.32	1	2.56	0.0106	0.769
Uterus	FER1L4	0.92	0.04	0.03	0	0	1	2.56	0.0106	0.769
Testis	IRAK1BP1	0	0.69	0	0.03	0.28	1	-2.56	0.0106	0.77
Brain_Anterior_cingulate_cortex_BA24	NMRAL1	0.02	0.48	0	0.04	0.47	1	-2.55	0.0106	0.77
Artery_Aorta	RP11-661A12.5	0	0.65	0	0.02	0.33	1	2.55	0.0106	0.77
Brain_Anterior_cingulate_cortex_BA24	ATP6V1G1P2	0.82	0.11	0.02	0	0.04	1	-2.55	0.0106	0.77
Brain_Cerebellar_Hemisphere	FBLN7	0.3	0.25	0.02	0.02	0.41	4	2.55	0.0106	0.77
Thyroid	GK5	0.04	0.86	0	0.04	0.05	1	2.55	0.0106	0.77
Brain_Anterior_cingulate_cortex_BA24	ZNF83	0.28	0.42	0.02	0.03	0.26	1	2.55	0.0106	0.77
Pancreas	CTA-292E10.8	0.85	0.08	0.03	0	0.04	1	2.55	0.0106	0.77
Skin_Not_Sun_Exposed_Suprapubic	SEC14L5	0.8	0.13	0.04	0.01	0.02	1	-2.55	0.0106	0.77
Brain_Cerebellum	PLXNC1	0.63	0.3	0.03	0.02	0.03	1	2.55	0.0107	0.77
Thyroid	EFTUD1	0.87	0.09	0.03	0	0.02	1	-2.55	0.0107	0.77
Esophagus_Gastroesophageal_Junction	AC005082.12	0	0.79	0	0.09	0.12	1	2.55	0.0107	0.77
Testis	CTD-2506J14.1	0	0.59	0	0.02	0.39	1	2.55	0.0107	0.77
Brain_Frontal_Cortex_BA9	NT5C3B	0.12	0.58	0	0.02	0.28	1	-2.55	0.0107	0.77
Heart_Atrial_Appendage	RPL13	0	0.73	0	0.04	0.23	1	2.55	0.0107	0.77
Testis	RP11-37B2.1	0.36	0.49	0.01	0.01	0.12	1	-2.55	0.0107	0.77
CMC.BRAIN.RNASEQ_SPLICING	DLEU2	0	0.6	0	0.02	0.37	1	-2.55	0.0107	0.77
Colon_Sigmoid	SF3B1	0.71	0.16	0.08	0.02	0.02	1	-2.55	0.0107	0.77
Esophagus_Mucosa	TMEM87B	0.1	0.62	0.01	0.04	0.22	1	2.55	0.0107	0.77
METSIM.ADIPOSE.RNASEQ	NDUFA13	0.83	0.14	0.01	0	0.02	1	-2.55	0.0107	0.77
METSIM.ADIPOSE.RNASEQ	TAF6	0	0.51	0	0.12	0.37	1	2.55	0.0107	0.77
Spleen	DCLK2	0.01	0.76	0	0.03	0.19	1	-2.55	0.0107	0.77
Stomach	HMBS	0	0.7	0	0.02	0.28	1	2.55	0.0107	0.77
Uterus	CTC-457L16.2	0.87	0.08	0.02	0	0.03	1	-2.55	0.0107	0.77
Esophagus_Muscularis	CARD6	0.56	0.37	0.03	0.02	0.02	1	-2.55	0.0107	0.77
Adipose_Subcutaneous	GEMIN5	0	0.71	0	0.02	0.28	1	-2.55	0.0107	0.77
Adrenal_Gland	AC069213.1	0.08	0.64	0	0.02	0.26	1	2.55	0.0107	0.77
Breast_Mammary_Tissue	NAA40	0.61	0.22	0.03	0.01	0.12	1	2.55	0.0107	0.77
Heart_Left_Ventricle	ERI2	0.02	0.69	0	0.02	0.26	1	-2.55	0.0107	0.77
Artery_Aorta	CNPY2	0.92	0.05	0.02	0	0.01	1	2.55	0.0107	0.77
Artery_Tibial	BTBD19	0.04	0.53	0	0.03	0.39	1	2.55	0.0107	0.77
Thyroid	CTB-43E15.1	0	0.62	0	0.02	0.36	1	-2.55	0.0107	0.77
Adipose_Subcutaneous	FAM174B	0	0.82	0	0.05	0.13	1	2.55	0.0107	0.77
Heart_Left_Ventricle	SYNRG	0	0.62	0	0.02	0.36	1	-2.55	0.0107	0.77
Breast_Mammary_Tissue	AC112229.4	0.93	0.04	0.02	0	0.02	1	-2.55	0.0107	0.77
Esophagus_Mucosa	AC007966.1	0	0.57	0	0.02	0.41	1	-2.55	0.0107	0.77
Esophagus_Muscularis	SNAP29	0	0.84	0	0.08	0.08	1	2.55	0.0107	0.77
Skin_Not_Sun_Exposed_Suprapubic	GTF2F2	0.85	0.1	0.02	0	0.02	1	2.55	0.0107	0.77
Testis	FGF1	0	0.62	0	0.02	0.36	1	-2.55	0.0107	0.77
Skin_Sun_Exposed_Lower_leg	GEMIN5	0	0.69	0	0.02	0.29	1	-2.55	0.0107	0.77
Esophagus_Muscularis	ECHDC3	0	0.83	0	0.1	0.06	1	-2.55	0.0107	0.77
Heart_Atrial_Appendage	AC005082.1	0.03	0.72	0	0.08	0.16	1	-2.55	0.0107	0.77
Heart_Left_Ventricle	METTL22	0	0.9	0	0.04	0.06	1	2.55	0.0107	0.77
Uterus	AC073052.1	0.14	0.55	0.01	0.02	0.28	1	-2.55	0.0107	0.77
Muscle_Skeletal	TPT1	0.06	0.64	0	0.03	0.27	1	-2.55	0.0108	0.77
Heart_Left_Ventricle	RADIL	0	0.59	0	0.03	0.38	1	-2.55	0.0108	0.771
Lung	CCP110	0.08	0.67	0	0.02	0.23	1	-2.55	0.0108	0.771
Thyroid	QPRT	0	0.62	0	0	0.37	1	-2.55	0.0108	0.771
Cells_EBV-transformed_lymphocytes	ZNF554	0	0.71	0	0.02	0.27	1	-2.55	0.0108	0.771
Esophagus_Muscularis	ZBTB10	0.78	0.17	0.02	0	0.01	1	-2.55	0.0108	0.771
Nerve_Tibial	RP11-218M22.1	0	0.68	0	0.02	0.3	1	2.55	0.0108	0.771
Skin_Sun_Exposed_Lower_leg	AC016292.3	0.62	0.32	0.02	0.01	0.02	1	-2.55	0.0108	0.771
Testis	PRDM5	0.05	0.79	0	0.08	0.08	1	-2.55	0.0108	0.771
Lung	POPDC2	0	0.6	0	0.02	0.38	1	-2.55	0.0108	0.771
Nerve_Tibial	BTBD19	0.02	0.5	0	0.03	0.44	1	2.55	0.0108	0.771
Thyroid	ZNF385C	0.11	0.58	0	0.02	0.28	1	2.55	0.0108	0.771
Skin_Sun_Exposed_Lower_leg	SYK	0	0.81	0	0.06	0.14	1	-2.55	0.0108	0.771
Vagina	NT5C3B	0.34	0.42	0.01	0.02	0.21	1	-2.55	0.0108	0.771
Adrenal_Gland	TAF6	0	0.57	0	0.13	0.3	1	2.55	0.0108	0.771
Adipose_Subcutaneous	EDNRB	0.1	0.63	0	0.02	0.25	1	-2.55	0.0108	0.771
CMC.BRAIN.RNASEQ_SPLICING	HERC1	0.02	0.67	0	0.02	0.29	1	2.55	0.0108	0.771
GTEx.Whole_Blood	RP11-13N13.2	0	0.78	0	0.02	0.2	1	2.55	0.0108	0.771
Heart_Left_Ventricle	DHODH	0	0.69	0	0.08	0.23	1	2.55	0.0108	0.771
METSIM.ADIPOSE.RNASEQ	ZBTB41	0.24	0.51	0.01	0.02	0.21	1	-2.55	0.0108	0.771
Lung	AP4M1	0	0.56	0	0.13	0.31	1	2.55	0.0108	0.771
Brain_Frontal_Cortex_BA9	ZNF33B	0.7	0.25	0.02	0.01	0.03	1	2.55	0.0108	0.771
Pancreas	SCTR	0	0.63	0	0.02	0.36	1	-2.55	0.0109	0.772
Adipose_Subcutaneous	AC069513.4	0	0.81	0	0.02	0.17	1	2.55	0.0109	0.772
Adipose_Subcutaneous	UHRF1BP1	0	0.66	0	0.08	0.27	1	-2.55	0.0109	0.772
Nerve_Tibial	RP11-274B21.10	0	0.87	0	0.03	0.1	1	-2.55	0.0109	0.772
Pancreas	NT5C3B	0	0.65	0	0.03	0.32	1	-2.55	0.0109	0.772
Artery_Aorta	RP11-110I1.5	0.87	0.09	0.02	0	0.02	1	2.55	0.0109	0.772
Esophagus_Gastroesophageal_Junction	RP11-190A12.8	0	0.86	0	0.03	0.11	1	2.55	0.0109	0.772
Spleen	ESYT2	0.04	0.68	0	0.02	0.26	1	-2.55	0.0109	0.772
Pancreas	AC005154.7	0	0.76	0	0.04	0.2	1	-2.55	0.0109	0.772
Artery_Tibial	CLDN7	0.04	0.82	0	0.02	0.13	1	2.55	0.0109	0.772
Brain_Hypothalamus	C19orf44	0.59	0.3	0.02	0.01	0.08	1	2.55	0.0109	0.772
Brain_Substantia_nigra	PHACTR4	0.94	0.04	0.02	0	0	1	2.54	0.0109	0.772
Breast_Mammary_Tissue	G6PC3	0.24	0.44	0.01	0.02	0.29	1	2.55	0.0109	0.772
Nerve_Tibial	CTD-2609K8.3	0.09	0.75	0	0.02	0.14	1	2.54	0.0109	0.772
Nerve_Tibial	ERI2	0	0.66	0	0.02	0.32	1	-2.55	0.0109	0.772
Nerve_Tibial	PRSS35	0.7	0.24	0.02	0.01	0.04	1	2.55	0.0109	0.772
Muscle_Skeletal	NMRAL1	0	0.5	0	0.04	0.46	1	-2.55	0.0109	0.772
Muscle_Skeletal	TCTE1	0.11	0.8	0	0.03	0.06	1	-2.55	0.0109	0.772
Adipose_Subcutaneous	AC005550.4	0	0.57	0	0.04	0.39	1	2.54	0.0109	0.773
Artery_Tibial	RP1-111B22.3	0.81	0.12	0.05	0.01	0.01	1	-2.54	0.0109	0.773
Cells_Transformed_fibroblasts	NSL1	0.01	0.65	0	0.03	0.31	1	-2.54	0.0109	0.773
Brain_Cerebellar_Hemisphere	N4BP3	0.04	0.58	0	0.01	0.38	1	2.54	0.0109	0.773
Brain_Cortex	RP13-467H17.1	0.64	0.3	0.02	0.01	0.03	1	2.54	0.0109	0.773
Nerve_Tibial	UBAC1	0	0.7	0	0.03	0.28	1	-2.54	0.0109	0.773
Colon_Sigmoid	PEX11G	0.9	0.07	0.02	0	0	1	2.54	0.0109	0.773
GTEx.Whole_Blood	SCIMP	0.28	0.04	0.3	0.04	0.34	4	-2.54	0.011	0.773
Whole_Blood	ZNF641	0	0.58	0	0.04	0.39	1	-2.54	0.011	0.773
Adipose_Visceral_Omentum	RP11-1017G21.5	0	0.87	0	0.02	0.11	1	2.54	0.011	0.773
Brain_Cortex	MCIDAS	0.55	0.14	0.12	0.03	0.16	4	-2.54	0.011	0.773
Whole_Blood	FAM71F2	0.55	0.37	0.02	0.01	0.05	1	2.54	0.011	0.773
Spleen	RP11-274B21.10	0	0.87	0	0.03	0.1	1	-2.54	0.011	0.773
Artery_Coronary	PDLIM3	0.86	0.09	0.04	0	0.01	1	-2.54	0.011	0.773
Brain_Caudate_basal_ganglia	RP11-507K2.3	0.01	0.67	0	0.05	0.27	1	-2.54	0.011	0.773
Whole_Blood	IL4R	0	0.67	0	0.03	0.31	1	2.54	0.011	0.773
Adrenal_Gland	VN1R1	0.01	0.45	0	0.02	0.52	4	-2.54	0.011	0.773
CMC.BRAIN.RNASEQ_SPLICING	SLC25A39	0	0.63	0	0.02	0.34	1	-2.54	0.011	0.773
Brain_Nucleus_accumbens_basal_ganglia	LRRC47	0.84	0.1	0.03	0	0.02	1	2.54	0.011	0.773
Thyroid	MUC15	0	0.72	0	0.02	0.25	1	2.54	0.011	0.773
Brain_Nucleus_accumbens_basal_ganglia	SCAPER	0.49	0.35	0.01	0.01	0.15	1	-2.54	0.011	0.773
Breast_Mammary_Tissue	RP11-351D16.3	0.07	0.86	0	0.03	0.04	1	2.54	0.011	0.773
Esophagus_Muscularis	LINC00854	0.18	0.69	0	0.02	0.11	1	2.54	0.011	0.773
Muscle_Skeletal	POLDIP2	0.72	0.22	0.01	0	0.04	1	2.54	0.011	0.773
NTR.BLOOD.RNAARR	ATP2A2	0.94	0.04	0.01	0	0	1	-2.54	0.011	0.773
Skin_Not_Sun_Exposed_Suprapubic	C11orf1	0.27	0.39	0.12	0.17	0.05	1	-2.54	0.011	0.773
Colon_Sigmoid	ANGEL2	0.01	0.78	0	0.06	0.16	1	2.54	0.011	0.773
Lung	RAB6A	0.02	0.29	0	0.01	0.68	4	2.54	0.011	0.773
Spleen	CTB-119C2.1	0.81	0.07	0.1	0.01	0.02	2	-2.54	0.011	0.773
Skin_Sun_Exposed_Lower_leg	GLI4	0	0.84	0	0.03	0.14	1	-2.54	0.011	0.773
Adipose_Subcutaneous	KCTD14	0.83	0.12	0.03	0	0.02	1	2.54	0.011	0.774
Muscle_Skeletal	HIP1	0.81	0.16	0.01	0	0.02	1	2.54	0.011	0.774
Muscle_Skeletal	AP4M1	0.08	0.51	0.02	0.12	0.26	1	2.54	0.011	0.774
Esophagus_Mucosa	RP11-159N11.4	0	0.79	0	0.03	0.17	1	2.54	0.011	0.774
Pituitary	RP11-66B24.1	0.83	0.06	0.1	0.01	0.01	2	-2.54	0.011	0.774
Artery_Tibial	ZC3H11A	0.58	0.36	0.01	0.01	0.03	1	2.54	0.0111	0.774
Brain_Cerebellum	ZMIZ2	0.14	0.65	0	0.02	0.19	1	-2.54	0.0111	0.774
Prostate	GPSM1	0.87	0.08	0.04	0	0.01	1	-2.54	0.0111	0.774
Muscle_Skeletal	RP11-157J24.2	0	0.76	0	0.02	0.21	1	2.54	0.0111	0.774
Liver	UGT2B11	0.5	0.18	0.06	0.02	0.23	4	-2.54	0.0111	0.774
CMC.BRAIN.RNASEQ/CMC	SLC25A39	0.77	0.15	0.03	0.01	0.04	1	-2.54	0.0111	0.774
Cells_Transformed_fibroblasts	CACNA2D4	0.6	0.2	0.02	0.01	0.17	1	2.54	0.0111	0.775
Heart_Atrial_Appendage	RPS6KC1	0.48	0.38	0.04	0.03	0.07	1	-2.54	0.0111	0.775
Brain_Amygdala	STARD10	0.13	0.62	0	0.02	0.23	1	-2.54	0.0111	0.775
Brain_Cortex	ALG10	0.59	0.12	0.1	0.02	0.17	4	2.54	0.0111	0.775
Cells_Transformed_fibroblasts	BCO2	0	0.21	0	0.09	0.7	4	-2.54	0.0111	0.775
Colon_Transverse	SLK	0.92	0.05	0.02	0	0	1	2.54	0.0111	0.775
Heart_Left_Ventricle	PI4KA	0	0.69	0	0.07	0.24	1	-2.54	0.0111	0.775
Nerve_Tibial	KRT8P26	0	0.72	0	0.01	0.26	1	2.54	0.0111	0.775
Nerve_Tibial	LRRC47	0	0.7	0	0.02	0.27	1	2.54	0.0111	0.775
Thyroid	TNK2	0	0.9	0	0.05	0.05	1	-2.54	0.0111	0.775
Testis	CCDC39	0	0.66	0	0.02	0.32	1	-2.54	0.0111	0.775
Minor_Salivary_Gland	C19orf44	0.66	0.25	0.02	0.01	0.07	1	2.54	0.0111	0.775
Uterus	AC069513.4	0.67	0.25	0.02	0.01	0.06	1	2.54	0.0111	0.775
Skin_Sun_Exposed_Lower_leg	TMEM87B	0	0.64	0	0.04	0.32	1	-2.54	0.0111	0.775
Esophagus_Mucosa	SUMF2	0	0.56	0	0.01	0.43	1	2.54	0.0111	0.775
Adipose_Visceral_Omentum	IRAK1BP1	0	0.69	0	0.03	0.28	1	-2.54	0.0111	0.775
Nerve_Tibial	FAM43A	0.86	0.1	0.03	0	0.02	1	2.54	0.0111	0.775
Ovary	B3GAT2	0.44	0.09	0.17	0.03	0.27	4	2.54	0.0111	0.775
Adipose_Subcutaneous	AC005154.6	0	0.68	0	0.03	0.29	1	-2.54	0.0111	0.775
GTEx.Whole_Blood	THBD	0.86	0.09	0.03	0	0.02	1	-2.54	0.0112	0.775
Artery_Tibial	RP11-61I13.3	0.3	0.43	0.02	0.03	0.22	1	2.54	0.0112	0.775
Thyroid	IRF7	0	0.84	0	0.02	0.14	1	-2.54	0.0112	0.775
Heart_Atrial_Appendage	RFTN2	0.54	0.24	0.04	0.02	0.16	1	2.54	0.0112	0.775
Brain_Cortex	CTD-2313J17.5	0	0.73	0	0.04	0.22	1	-2.54	0.0112	0.775
Colon_Sigmoid	LRRC43	0	0.67	0	0.01	0.32	1	2.54	0.0112	0.775
Artery_Tibial	SERPIND1	0.01	0.62	0	0.06	0.31	1	2.54	0.0112	0.775
Brain_Substantia_nigra	SPTBN2	0.91	0.07	0.01	0	0	1	-2.54	0.0112	0.775
Esophagus_Muscularis	ARL10	0.6	0.34	0.01	0.01	0.04	1	2.54	0.0112	0.775
Nerve_Tibial	NR2C2	0.01	0.65	0	0.02	0.31	1	2.54	0.0112	0.775
Artery_Aorta	RP11-295P9.3	0.01	0.56	0	0.04	0.39	1	2.54	0.0112	0.775
CMC.BRAIN.RNASEQ_SPLICING	BAG4	0.95	0.03	0.02	0	0	1	-2.54	0.0112	0.775
Artery_Tibial	KRT8P33	0.06	0.6	0.01	0.06	0.28	1	2.54	0.0112	0.775
Adipose_Subcutaneous	BTN2A2	0	0.68	0	0.03	0.29	1	-2.54	0.0112	0.775
Brain_Nucleus_accumbens_basal_ganglia	MPP2	0.82	0.12	0.03	0	0.02	1	-2.54	0.0112	0.775
Colon_Sigmoid	VPS13A	0	0.68	0	0.05	0.27	1	2.54	0.0112	0.775
GTEx.Whole_Blood	RP11-613D13.5	0.88	0.08	0.03	0	0.01	1	2.54	0.0112	0.775
Brain_Cerebellum	PMS2	0	0.64	0	0.02	0.34	1	2.54	0.0112	0.775
Heart_Left_Ventricle	GPIHBP1	0	0.81	0	0.03	0.16	1	2.54	0.0112	0.775
Nerve_Tibial	RP4-777O23.1	0	0.69	0	0.03	0.28	1	-2.54	0.0112	0.775
Thyroid	RP11-395L14.13	0.01	0.55	0	0.04	0.41	1	-2.54	0.0112	0.775
Colon_Sigmoid	KLHL10	0.06	0.61	0	0.02	0.31	1	-2.54	0.0112	0.775
Colon_Transverse	ALG12	0.7	0.18	0.03	0.01	0.07	1	2.54	0.0112	0.775
Esophagus_Muscularis	SLC37A4	0.09	0.64	0	0.02	0.24	1	2.54	0.0112	0.775
Nerve_Tibial	C10orf25	0	0.86	0	0.02	0.12	1	-2.54	0.0112	0.775
Brain_Cerebellar_Hemisphere	COL21A1	0	0.58	0	0.03	0.39	1	2.54	0.0112	0.775
Stomach	JMJD7	0.04	0.82	0	0.02	0.12	1	2.54	0.0112	0.775
Skin_Not_Sun_Exposed_Suprapubic	AP4M1	0	0.56	0	0.13	0.3	1	2.54	0.0112	0.775
Whole_Blood	RP11-322D14.1	0	0.71	0	0.02	0.27	1	-2.53	0.0112	0.775
Breast_Mammary_Tissue	SUMF2	0.1	0.58	0	0.01	0.31	1	2.53	0.0113	0.775
Colon_Transverse	UHRF1BP1	0	0.68	0	0.08	0.24	1	-2.53	0.0113	0.775
Skin_Sun_Exposed_Lower_leg	LINC01088	0.44	0.46	0.02	0.03	0.05	1	2.53	0.0113	0.775
Adipose_Subcutaneous	ZNF554	0	0.71	0	0.02	0.27	1	-2.53	0.0113	0.775
Brain_Hypothalamus	RP11-320P7.2	0.06	0.65	0	0.03	0.27	1	-2.53	0.0113	0.775
Artery_Tibial	SUMF2	0	0.53	0	0.01	0.46	1	2.53	0.0113	0.775
Brain_Caudate_basal_ganglia	SH3BP5L	0.86	0.11	0.01	0	0.02	1	2.53	0.0113	0.775
Brain_Putamen_basal_ganglia	EFCAB1	0.01	0.79	0	0.01	0.18	1	-2.53	0.0113	0.775
Colon_Sigmoid	SLC37A3	0.09	0.71	0	0.02	0.18	1	-2.53	0.0113	0.775
Lung	PTBP2	0	0.79	0	0.02	0.18	1	2.53	0.0113	0.775
Lung	GOLGA6L3	0	0.82	0	0.04	0.13	1	-2.53	0.0113	0.775
Skin_Not_Sun_Exposed_Suprapubic	NT5C3B	0	0.66	0	0.03	0.31	1	-2.53	0.0113	0.775
Brain_Caudate_basal_ganglia	GGCT	0.14	0.62	0.01	0.03	0.21	1	-2.53	0.0113	0.775
Brain_Putamen_basal_ganglia	UROD	0.7	0.17	0.04	0.01	0.08	1	2.53	0.0113	0.775
Brain_Substantia_nigra	PDCL3P4	0.83	0.12	0.02	0	0.03	1	-2.53	0.0113	0.775
Colon_Sigmoid	HMCN2	0.88	0.09	0.02	0	0.01	1	2.53	0.0113	0.775
Esophagus_Gastroesophageal_Junction	AC015849.2	0.8	0.11	0.04	0.01	0.04	1	-2.53	0.0113	0.775
Nerve_Tibial	AC108448.2	0.7	0.23	0.02	0.01	0.04	1	-2.53	0.0113	0.775
NTR.BLOOD.RNAARR	C1QL3	0	0.82	0	0.02	0.16	1	2.53	0.0113	0.775
Spleen	TRIM13	0.09	0.55	0	0.02	0.34	1	-2.53	0.0113	0.775
Skin_Not_Sun_Exposed_Suprapubic	KDM5A	0.88	0.08	0.03	0	0.01	1	-2.53	0.0113	0.775
Adipose_Subcutaneous	NAP1L4P1	0.67	0.23	0.02	0	0.08	1	2.53	0.0113	0.775
Cells_Transformed_fibroblasts	AC073052.1	0	0.63	0	0.03	0.35	1	-2.53	0.0113	0.775
Thyroid	NT5C3B	0	0.63	0	0.02	0.34	1	2.53	0.0113	0.775
Skin_Sun_Exposed_Lower_leg	HSPBAP1	0.02	0.79	0	0.02	0.17	1	2.53	0.0113	0.775
Colon_Sigmoid	CHCHD2	0.03	0.62	0	0.01	0.34	1	-2.53	0.0113	0.775
Brain_Cerebellar_Hemisphere	CTD-2130F23.1	0.82	0.14	0.02	0	0.01	1	-2.53	0.0114	0.775
Esophagus_Muscularis	AC104653.1	0	0.26	0	0.02	0.72	4	-2.53	0.0114	0.775
Skin_Sun_Exposed_Lower_leg	SPATA7	0	0.62	0	0.06	0.32	1	-2.53	0.0114	0.775
Skin_Not_Sun_Exposed_Suprapubic	AGAP2	0.44	0.42	0.02	0.02	0.1	1	2.53	0.0114	0.775
Adipose_Visceral_Omentum	SLC24A1	0.81	0.13	0.02	0	0.04	1	2.53	0.0114	0.775
Artery_Tibial	B3GALTL	0	0.79	0	0.03	0.18	1	2.53	0.0114	0.775
Brain_Cerebellar_Hemisphere	RP11-157J24.2	0	0.73	0	0.02	0.24	1	2.53	0.0114	0.775
Brain_Cortex	USP43	0.87	0.08	0.03	0	0.01	1	-2.53	0.0114	0.775
Esophagus_Mucosa	VCPKMT	0	0.54	0	0.02	0.45	1	-2.53	0.0114	0.775
Artery_Tibial	DDX11L2	0	0.85	0	0.06	0.09	1	-2.53	0.0114	0.775
Artery_Aorta	ZNF83	0	0.57	0	0.04	0.39	1	2.53	0.0114	0.775
Artery_Coronary	MSL3P1	0.26	0.54	0.01	0.03	0.17	1	2.53	0.0114	0.775
Colon_Transverse	CPNE8	0	0.33	0.01	0.55	0.11	3	-2.53	0.0114	0.775
Pancreas	TRNP1	0.9	0.07	0.02	0	0.01	1	2.53	0.0114	0.775
Testis	LASP1	0	0.64	0	0.02	0.34	1	2.53	0.0114	0.775
Thyroid	RP11-157J24.2	0	0.76	0	0.02	0.21	1	2.53	0.0114	0.775
Skin_Not_Sun_Exposed_Suprapubic	ARPC1B	0.48	0.2	0.11	0.04	0.16	1	2.53	0.0114	0.775
Adipose_Visceral_Omentum	EFCAB1	0	0.8	0	0.02	0.18	1	-2.53	0.0114	0.775
Pancreas	SERGEF	0.84	0.12	0.02	0	0.01	1	-2.53	0.0114	0.775
Colon_Sigmoid	AC069513.4	0.02	0.47	0	0.01	0.5	4	2.53	0.0114	0.775
Esophagus_Muscularis	RAB6A	0	0.82	0	0.04	0.14	1	2.53	0.0114	0.775
Whole_Blood	RP1-257A7.5	0.01	0.76	0	0.03	0.2	1	2.53	0.0114	0.775
Brain_Hypothalamus	RP11-996F15.2	0.51	0.34	0.03	0.02	0.09	1	2.53	0.0114	0.775
Esophagus_Muscularis	LINC00619	0.88	0.08	0.03	0	0.01	1	-2.53	0.0114	0.775
Brain_Cortex	SPATA7	0	0.61	0	0.06	0.33	1	-2.53	0.0114	0.775
Brain_Frontal_Cortex_BA9	RP11-78O7.2	0.89	0.08	0.02	0	0.01	1	2.53	0.0114	0.775
Esophagus_Mucosa	ZADH2	0	0.77	0	0.04	0.19	1	2.53	0.0114	0.775
METSIM.ADIPOSE.RNASEQ	FSD1L	0.01	0.88	0	0.05	0.06	1	2.53	0.0114	0.775
Pituitary	RIC3	0.21	0.61	0.01	0.02	0.15	1	-2.53	0.0114	0.775
Prostate	CTD-2376I4.1	0.86	0.07	0.04	0	0.02	1	-2.53	0.0114	0.775
Brain_Cerebellar_Hemisphere	AP4M1	0.49	0.26	0.11	0.06	0.08	1	2.53	0.0115	0.775
CMC.BRAIN.RNASEQ_SPLICING	BUD31	0.69	0.07	0.15	0.02	0.07	2	-2.53	0.0115	0.775
Esophagus_Muscularis	STAT4	0.01	0.72	0	0.02	0.25	1	2.53	0.0115	0.775
Skin_Not_Sun_Exposed_Suprapubic	RNGTT	0.01	0.72	0	0.02	0.25	1	2.53	0.0115	0.775
CMC.BRAIN.RNASEQ/CMC	SLC24A2	0.61	0.27	0.06	0.03	0.03	1	2.53	0.0115	0.775
GTEx.Whole_Blood	ZC3H3	0	0.65	0	0.02	0.33	1	2.53	0.0115	0.775
Prostate	IRAK1BP1	0.13	0.61	0.01	0.03	0.23	1	-2.53	0.0115	0.775
Skin_Sun_Exposed_Lower_leg	RBBP9	0	0.79	0	0.02	0.18	1	-2.53	0.0115	0.775
Whole_Blood	CYP1B1	0.71	0.12	0.13	0.02	0.02	2	-2.53	0.0115	0.775
Heart_Left_Ventricle	HSPB3	0.59	0.29	0.03	0.02	0.07	1	2.53	0.0115	0.775
Pituitary	FAM160B2	0.35	0.39	0.01	0.01	0.24	1	2.53	0.0115	0.775
Thyroid	PPP6R3	0.06	0.72	0	0.04	0.18	1	-2.53	0.0115	0.775
CMC.BRAIN.RNASEQ/CMC	ABAT	0.15	0.75	0.01	0.04	0.05	1	-2.53	0.0115	0.775
Testis	RP11-862G15.2	0.17	0.77	0	0.02	0.04	1	-2.53	0.0115	0.775
Testis	RP11-24J23.2	0.64	0.31	0.02	0.01	0.02	1	2.53	0.0115	0.775
Thyroid	UNG	0.28	0.56	0.01	0.01	0.14	1	2.53	0.0115	0.775
CMC.BRAIN.RNASEQ_SPLICING	ACSBG1	0.89	0.08	0.02	0	0.01	1	-2.53	0.0115	0.775
Lung	PHIP	0.02	0.69	0	0.03	0.26	1	-2.53	0.0115	0.775
Artery_Tibial	BAMBI	0.77	0.16	0.02	0	0.04	1	2.53	0.0115	0.775
Cells_Transformed_fibroblasts	EVC	0	0.76	0	0.03	0.21	1	-2.53	0.0115	0.775
CMC.BRAIN.RNASEQ_SPLICING	LMAN2L	0.83	0.14	0.02	0	0.01	1	-2.53	0.0115	0.775
CMC.BRAIN.RNASEQ/CMC	SIRT5	0	0.64	0	0.04	0.33	1	-2.53	0.0115	0.775
Esophagus_Gastroesophageal_Junction	MED15	0	0.66	0	0.06	0.27	1	-2.53	0.0115	0.775
Lung	RCN2	0.04	0.64	0	0.01	0.31	1	2.53	0.0115	0.775
Colon_Transverse	AP4M1	0	0.56	0	0.13	0.31	1	2.53	0.0115	0.775
Skin_Not_Sun_Exposed_Suprapubic	TMEM87B	0	0.66	0	0.05	0.3	1	-2.53	0.0115	0.775
Brain_Anterior_cingulate_cortex_BA24	RESP18	0	0.86	0	0.02	0.12	1	2.53	0.0115	0.775
Nerve_Tibial	SLC7A2	0	0.89	0	0.06	0.05	1	2.53	0.0115	0.775
Colon_Transverse	RP11-274B21.9	0.02	0.88	0	0.03	0.06	1	2.53	0.0115	0.775
Skin_Sun_Exposed_Lower_leg	RPL13	0	0.73	0	0.04	0.23	1	2.53	0.0115	0.775
Esophagus_Mucosa	RPL13	0	0.73	0	0.04	0.23	1	2.53	0.0115	0.775
Heart_Left_Ventricle	CDK5RAP3	0.02	0.4	0	0.03	0.56	4	2.53	0.0115	0.775
Testis	DCAF15	0.76	0.05	0.13	0.01	0.04	2	2.53	0.0115	0.775
Thyroid	RP11-156E6.1	0	0.61	0	0.02	0.37	1	2.53	0.0115	0.775
Brain_Cortex	PDCL3P4	0	0.72	0	0.02	0.26	1	-2.53	0.0115	0.775
Thyroid	RP11-227G15.2	0.09	0.61	0	0.01	0.28	1	2.53	0.0115	0.775
Colon_Sigmoid	MROH6	0.72	0.21	0.03	0.01	0.04	1	-2.53	0.0115	0.775
Brain_Caudate_basal_ganglia	RP11-274B21.10	0	0.89	0	0.03	0.07	1	-2.53	0.0116	0.775
CMC.BRAIN.RNASEQ_SPLICING	CPNE8	0.12	0.02	0.31	0.06	0.49	4	2.53	0.0116	0.775
Skin_Not_Sun_Exposed_Suprapubic	TMEM38B	0	0.67	0	0.04	0.29	1	2.53	0.0116	0.775
Esophagus_Mucosa	VPS13A	0.04	0.79	0	0.06	0.11	1	2.53	0.0116	0.775
Artery_Coronary	NT5C3B	0	0.64	0	0.03	0.34	1	-2.53	0.0116	0.775
Adipose_Visceral_Omentum	AC005550.4	0	0.62	0	0.04	0.34	1	2.52	0.0116	0.775
Brain_Hippocampus	RP11-157J24.2	0	0.74	0	0.02	0.24	1	2.52	0.0116	0.775
CMC.BRAIN.RNASEQ_SPLICING	SLC38A1	0	0.9	0	0.02	0.08	1	2.53	0.0116	0.775
Muscle_Skeletal	ITGAV	0	0.54	0	0.01	0.44	1	2.52	0.0116	0.775
Heart_Left_Ventricle	METTL11B	0.31	0.6	0.01	0.02	0.05	1	-2.52	0.0116	0.775
Pancreas	RNF216	0.79	0.16	0.02	0	0.03	1	-2.52	0.0116	0.775
Small_Intestine_Terminal_Ileum	RP11-463O9.9	0.04	0.84	0	0.06	0.06	1	-2.52	0.0116	0.775
Artery_Coronary	EPN2	0.46	0.44	0.01	0.01	0.08	1	2.52	0.0116	0.775
Esophagus_Muscularis	KCTD6	0.08	0.55	0.01	0.04	0.32	1	2.52	0.0116	0.775
Brain_Nucleus_accumbens_basal_ganglia	CNOT6L	0.23	0.58	0.01	0.03	0.16	1	2.52	0.0116	0.775
Adrenal_Gland	PRSS35	0	0.8	0	0.02	0.17	1	2.52	0.0116	0.775
Brain_Substantia_nigra	AC005154.6	0	0.75	0	0.04	0.21	1	-2.53	0.0116	0.775
Breast_Mammary_Tissue	RABEP1	0.29	0.08	0.32	0.08	0.22	2	-2.52	0.0116	0.775
Colon_Sigmoid	LAYN	0.01	0.72	0	0.03	0.24	1	-2.53	0.0116	0.775
Minor_Salivary_Gland	APOL4	0.86	0.08	0.04	0	0.02	1	2.53	0.0116	0.775
Nerve_Tibial	GPR26	0	0.62	0	0.02	0.36	1	2.52	0.0116	0.775
Uterus	SYNRG	0.44	0.39	0.01	0.01	0.15	1	-2.53	0.0116	0.775
CMC.BRAIN.RNASEQ_SPLICING	TBCD	0	0.65	0	0.02	0.32	1	2.52	0.0116	0.775
Adipose_Visceral_Omentum	RP11-190A12.8	0	0.9	0	0.03	0.07	1	2.52	0.0116	0.775
Adipose_Visceral_Omentum	PTCHD4	0.66	0.22	0.03	0.01	0.08	1	-2.52	0.0116	0.775
Cells_EBV-transformed_lymphocytes	AP4M1	0	0.6	0	0.14	0.26	1	2.52	0.0116	0.775
Cells_Transformed_fibroblasts	LINC00922	0.8	0.16	0.03	0.01	0.01	1	2.52	0.0116	0.775
Pancreas	C14orf166B	0.04	0.43	0	0.01	0.51	4	-2.52	0.0116	0.775
Artery_Aorta	SH3D21	0.57	0.33	0.01	0.01	0.08	1	2.52	0.0116	0.775
Breast_Mammary_Tissue	RP11-399D6.2	0	0.78	0	0.04	0.17	1	-2.52	0.0116	0.775
Esophagus_Muscularis	CXCR6	0.87	0.08	0.05	0	0.01	1	2.52	0.0116	0.775
Lung	GBP7	0	0.66	0	0.05	0.28	1	-2.52	0.0116	0.775
Breast_Mammary_Tissue	TMC5	0	0.71	0	0.02	0.27	1	-2.52	0.0116	0.775
Lung	ESYT2	0	0.78	0	0.02	0.2	1	-2.52	0.0116	0.775
Spleen	MPPE1	0	0.71	0	0.02	0.28	1	-2.52	0.0117	0.775
CMC.BRAIN.RNASEQ/CMC	SLC5A8	0.58	0.25	0.03	0.01	0.13	1	-2.52	0.0117	0.775
CMC.BRAIN.RNASEQ/CMC	NEK10	0.26	0.64	0.01	0.02	0.07	1	2.52	0.0117	0.775
Artery_Coronary	MUT	0.71	0.25	0.02	0	0.02	1	2.52	0.0117	0.775
CMC.BRAIN.RNASEQ_SPLICING	MEGF10	0	0.69	0	0.05	0.26	1	-2.52	0.0117	0.775
Brain_Cerebellum	ASCC2	0.02	0.74	0	0.05	0.2	1	2.52	0.0117	0.775
Skin_Sun_Exposed_Lower_leg	KPNA4	0.16	0.7	0	0.02	0.12	1	-2.52	0.0117	0.775
Brain_Cerebellum	ARAP1-AS2	0.91	0.06	0.03	0	0.01	1	-2.52	0.0117	0.775
Liver	TMEM163	0.76	0.12	0.06	0.01	0.05	1	2.52	0.0117	0.775
Brain_Hypothalamus	ALG10	0.68	0.08	0.11	0.01	0.12	4	2.52	0.0117	0.775
Colon_Transverse	FIG4	0.73	0.2	0.03	0.01	0.03	1	2.52	0.0117	0.775
Colon_Transverse	RP11-274B21.10	0	0.87	0	0.03	0.09	1	-2.52	0.0117	0.775
Skin_Sun_Exposed_Lower_leg	NUB1	0.19	0.69	0.01	0.03	0.08	1	2.52	0.0117	0.775
Artery_Coronary	DTNBP1	0.85	0.11	0.02	0	0.01	1	-2.52	0.0117	0.775
Brain_Cerebellar_Hemisphere	RP11-381K20.5	0	0.49	0	0.35	0.16	1	2.52	0.0117	0.775
Brain_Hippocampus	SPATA7	0	0.61	0	0.06	0.33	1	-2.52	0.0117	0.775
Esophagus_Mucosa	AP001053.11	0.36	0.26	0.1	0.07	0.22	1	2.52	0.0117	0.775
Heart_Atrial_Appendage	ERI2	0.09	0.64	0	0.02	0.25	1	-2.52	0.0117	0.775
Liver	POLR1E	0.65	0.24	0.02	0.01	0.09	1	2.52	0.0117	0.775
Skin_Sun_Exposed_Lower_leg	DNAI2	0	0.83	0	0.04	0.13	1	2.52	0.0117	0.775
Whole_Blood	SLC4A1	0.81	0.11	0.03	0	0.04	1	-2.52	0.0117	0.775
Brain_Caudate_basal_ganglia	INO80B	0.88	0.08	0.02	0	0.01	1	-2.52	0.0117	0.775
Brain_Putamen_basal_ganglia	AC005154.6	0	0.68	0	0.03	0.29	1	-2.52	0.0117	0.775
Muscle_Skeletal	HMBS	0	0.71	0	0.02	0.27	1	2.52	0.0117	0.775
Esophagus_Mucosa	PRKACA	0	0.19	0	0.04	0.78	4	-2.52	0.0117	0.775
Heart_Atrial_Appendage	IRF5	0	0.38	0	0.01	0.61	4	2.52	0.0117	0.775
METSIM.ADIPOSE.RNASEQ	CCDC104	0.22	0.65	0.01	0.02	0.11	1	2.52	0.0117	0.775
Uterus	ZC3H3	0.2	0.51	0.01	0.02	0.26	1	2.52	0.0117	0.775
Lung	CASP8	0	0.55	0	0.06	0.39	1	-2.52	0.0117	0.775
Spleen	GGCT	0.33	0.44	0.02	0.02	0.2	1	-2.52	0.0118	0.775
Muscle_Skeletal	LRRN3	0	0.58	0	0.01	0.41	1	2.52	0.0118	0.775
Nerve_Tibial	SUMF2	0	0.56	0	0.01	0.43	1	2.52	0.0118	0.775
Esophagus_Gastroesophageal_Junction	SUMF2	0	0.58	0	0.01	0.41	1	2.52	0.0118	0.775
Heart_Left_Ventricle	ST5	0.46	0.39	0.04	0.04	0.07	1	-2.52	0.0118	0.775
Colon_Transverse	FAM103A1	0.22	0.61	0	0.02	0.15	1	2.52	0.0118	0.775
Muscle_Skeletal	AL031663.2	0.89	0.08	0.02	0	0.01	1	-2.52	0.0118	0.775
Nerve_Tibial	PHAX	0.88	0.07	0.04	0	0.02	1	-2.52	0.0118	0.775
Artery_Tibial	NT5C3B	0	0.65	0	0.03	0.32	1	-2.52	0.0118	0.775
Artery_Tibial	CTC-524C5.2	0.05	0.21	0.06	0.23	0.45	4	2.52	0.0118	0.775
Brain_Cortex	STYK1	0.92	0.06	0.02	0	0	1	-2.52	0.0118	0.775
Brain_Nucleus_accumbens_basal_ganglia	ALG10	0.51	0.16	0.08	0.03	0.21	4	2.52	0.0118	0.775
CMC.BRAIN.RNASEQ_SPLICING	CRELD2	0	0.64	0	0.03	0.33	1	2.52	0.0118	0.775
METSIM.ADIPOSE.RNASEQ	CTSB	0.21	0.62	0.01	0.02	0.14	1	-2.52	0.0118	0.775
Nerve_Tibial	CARS	0.53	0.37	0.02	0.01	0.07	1	-2.52	0.0118	0.775
Ovary	LINC00639	0.42	0.46	0.01	0.01	0.09	1	-2.52	0.0118	0.775
Lung	LINC00211	0	0.56	0	0.11	0.34	1	-2.52	0.0118	0.775
Thyroid	FAM160B2	0.07	0.66	0	0.02	0.25	1	2.52	0.0118	0.775
Cells_Transformed_fibroblasts	CTD-2545M3.8	0.91	0.04	0.04	0	0.01	1	2.52	0.0118	0.775
Heart_Atrial_Appendage	ACOX2	0	0.74	0	0.05	0.21	1	2.52	0.0118	0.775
Lung	EHBP1L1	0.85	0.13	0.02	0	0.01	1	2.52	0.0118	0.775
Skin_Not_Sun_Exposed_Suprapubic	NDUFB5	0	0.79	0	0.02	0.19	1	2.52	0.0118	0.775
Skin_Sun_Exposed_Lower_leg	AC105339.1	0.69	0.22	0.01	0	0.08	1	-2.52	0.0118	0.775
Thyroid	CTSB	0.02	0.78	0	0.02	0.18	1	-2.52	0.0118	0.775
Breast_Mammary_Tissue	XRCC6BP1	0	0.78	0	0.04	0.19	1	-2.52	0.0118	0.775
Breast_Mammary_Tissue	TRIM13	0.04	0.58	0	0.02	0.36	1	-2.52	0.0118	0.775
Artery_Tibial	AC073052.1	0	0.62	0	0.03	0.35	1	-2.52	0.0118	0.775
Cells_Transformed_fibroblasts	RP11-144N1.1	0.66	0.26	0.02	0.01	0.06	1	-2.52	0.0118	0.775
Heart_Atrial_Appendage	EFCAB6	0.07	0.61	0.02	0.2	0.11	1	2.52	0.0118	0.775
Heart_Atrial_Appendage	PDCD6	0.19	0.63	0	0.01	0.17	1	-2.52	0.0118	0.775
Skin_Sun_Exposed_Lower_leg	HIP1R	0	0.64	0	0.02	0.34	1	2.52	0.0118	0.775
Brain_Putamen_basal_ganglia	AC007966.1	0	0.56	0	0.02	0.42	1	-2.52	0.0119	0.775
Lung	LRRC47	0.2	0.57	0.01	0.02	0.2	1	2.52	0.0119	0.775
Skin_Sun_Exposed_Lower_leg	SERPINA11	0	0.7	0	0.04	0.27	1	-2.52	0.0119	0.775
Spleen	SERPINE2	0.52	0.33	0.02	0.02	0.11	1	-2.52	0.0119	0.775
Artery_Coronary	GBP7	0.01	0.64	0	0.05	0.31	1	-2.52	0.0119	0.775
Colon_Sigmoid	C1QTNF7	0	0.77	0	0.02	0.2	1	-2.52	0.0119	0.775
Minor_Salivary_Gland	MPRIP	0.92	0.05	0.02	0	0.01	1	-2.52	0.0119	0.775
Nerve_Tibial	CTD-2083E4.6	0.24	0.58	0	0.01	0.17	1	2.52	0.0119	0.775
Ovary	ZC3H3	0	0.65	0	0.02	0.33	1	2.52	0.0119	0.775
Testis	AC009336.24	0.55	0.4	0.02	0.01	0.02	1	2.52	0.0119	0.775
Skin_Sun_Exposed_Lower_leg	PYCRL	0.62	0.24	0.02	0.01	0.11	1	-2.52	0.0119	0.775
Whole_Blood	AC138744.2	0.88	0.1	0.01	0	0.01	1	-2.52	0.0119	0.775
Artery_Aorta	NFASC	0.03	0.59	0	0.04	0.34	1	2.52	0.0119	0.775
Breast_Mammary_Tissue	VPS37B	0.72	0.17	0.03	0.01	0.08	1	2.52	0.0119	0.775
Esophagus_Gastroesophageal_Junction	GNRHR	0.84	0.13	0.02	0	0.01	1	2.52	0.0119	0.775
Skin_Not_Sun_Exposed_Suprapubic	SLC25A39	0.01	0.71	0	0.03	0.26	1	-2.52	0.0119	0.775
Prostate	VN1R1	0.32	0.53	0.01	0.02	0.11	1	-2.52	0.0119	0.775
Artery_Aorta	RP11-61J19.4	0.81	0.14	0.04	0.01	0.01	1	2.52	0.0119	0.775
Artery_Tibial	RPL23A	0.73	0.24	0.01	0	0.02	1	-2.52	0.0119	0.775
Brain_Substantia_nigra	IRAK1BP1	0.18	0.57	0.01	0.02	0.22	1	-2.52	0.0119	0.775
Colon_Transverse	FAM196A	0	0.71	0	0.05	0.24	1	-2.51	0.0119	0.775
Liver	C1QL3	0	0.82	0	0.02	0.15	1	2.52	0.0119	0.775
Muscle_Skeletal	G6PC3	0	0.52	0	0.02	0.45	1	2.51	0.0119	0.775
Small_Intestine_Terminal_Ileum	GBP7	0	0.64	0	0.05	0.31	1	-2.52	0.0119	0.775
Whole_Blood	ZC3H3	0	0.65	0	0.02	0.33	1	2.52	0.0119	0.775
Small_Intestine_Terminal_Ileum	UHRF1BP1	0	0.67	0	0.08	0.25	1	-2.52	0.0119	0.776
Adipose_Visceral_Omentum	C19orf44	0	0.76	0	0.02	0.22	1	2.51	0.0119	0.776
Heart_Atrial_Appendage	LRRK1	0.02	0.56	0	0.07	0.34	1	-2.51	0.0119	0.777
CMC.BRAIN.RNASEQ/CMC	RRP1	0.26	0.24	0.07	0.06	0.36	4	2.51	0.0119	0.777
Adrenal_Gland	SLC26A7	0.65	0.24	0.04	0.01	0.06	1	2.51	0.012	0.777
Esophagus_Mucosa	ECHDC3	0	0.76	0	0.09	0.15	1	-2.51	0.012	0.777
Lung	RP11-661A12.5	0	0.64	0	0.02	0.34	1	2.51	0.012	0.777
Adipose_Visceral_Omentum	ANO7	0	0.76	0	0.02	0.22	1	2.51	0.012	0.777
Artery_Tibial	RP4-773A18.4	0.48	0.33	0.04	0.02	0.13	1	2.51	0.012	0.777
Artery_Tibial	TMEM87B	0	0.58	0	0.04	0.38	1	2.51	0.012	0.777
Lung	RP11-673E1.1	0	0.79	0	0.02	0.19	1	-2.51	0.012	0.777
Muscle_Skeletal	STAU1	0	0.58	0	0.17	0.25	1	2.51	0.012	0.777
Lung	NT5C3B	0	0.66	0	0.03	0.32	1	-2.51	0.012	0.777
CMC.BRAIN.RNASEQ_SPLICING	NUDCD2	0	0.65	0	0.02	0.32	1	-2.51	0.012	0.777
Artery_Aorta	ZC3H3	0	0.65	0	0.02	0.33	1	2.51	0.012	0.777
Muscle_Skeletal	OGDH	0.06	0.84	0	0.02	0.09	1	-2.51	0.012	0.777
Pituitary	SYNRG	0	0.62	0	0.02	0.36	1	-2.51	0.012	0.777
CMC.BRAIN.RNASEQ_SPLICING	MRVI1	0	0.75	0	0.04	0.21	1	-2.51	0.012	0.777
Esophagus_Muscularis	RP11-214O1.2	0.12	0.82	0	0.03	0.03	1	-2.51	0.012	0.777
METSIM.ADIPOSE.RNASEQ	VPS41	0	0.69	0	0.1	0.2	1	2.51	0.012	0.777
METSIM.ADIPOSE.RNASEQ	GPIHBP1	0	0.58	0	0.02	0.39	1	2.51	0.012	0.777
METSIM.ADIPOSE.RNASEQ	ZC3H3	0	0.63	0	0.02	0.34	1	2.51	0.012	0.777
Uterus	ZNF335	0.87	0.1	0.02	0	0	1	-2.51	0.012	0.777
Uterus	RP11-274B21.10	0.26	0.65	0.01	0.02	0.06	1	-2.51	0.012	0.777
Colon_Transverse	PMS2	0	0.64	0	0.01	0.35	1	2.51	0.012	0.777
Adipose_Subcutaneous	RP11-141C7.4	0	0.86	0	0.02	0.12	1	2.51	0.012	0.777
Adipose_Subcutaneous	RP11-61I13.3	0	0.84	0	0.06	0.1	1	2.51	0.012	0.777
Stomach	RP11-77H9.2	0.21	0.63	0.01	0.03	0.11	1	2.51	0.012	0.777
Thyroid	NMRAL1	0	0.45	0	0.03	0.52	4	-2.51	0.012	0.777
Brain_Cortex	RP3-333A15.2	0.3	0.64	0	0.01	0.05	1	-2.51	0.012	0.777
Esophagus_Gastroesophageal_Junction	DNASE1L3	0.18	0.58	0.01	0.04	0.18	1	2.51	0.012	0.777
Esophagus_Gastroesophageal_Junction	RP11-89B16.1	0.88	0.08	0.03	0	0	1	2.51	0.012	0.777
Nerve_Tibial	RP11-507K2.2	0	0.66	0	0.06	0.27	1	2.51	0.012	0.777
Pancreas	AC016725.4	0.69	0.13	0.06	0.01	0.12	1	2.51	0.012	0.777
Pituitary	CEP164	0.21	0.73	0.01	0.02	0.03	1	-2.51	0.012	0.777
Spleen	RP11-661A12.5	0	0.64	0	0.02	0.33	1	2.51	0.012	0.777
Pancreas	CCDC180	0.47	0.44	0.02	0.01	0.06	1	2.51	0.012	0.778
Small_Intestine_Terminal_Ileum	SIGLEC8	0.88	0.08	0.04	0	0	1	-2.51	0.0121	0.778
Cells_Transformed_fibroblasts	CD2AP	0.45	0.46	0.03	0.03	0.03	1	2.51	0.0121	0.778
Esophagus_Mucosa	RP11-661A12.5	0	0.65	0	0.02	0.33	1	2.51	0.0121	0.778
Heart_Left_Ventricle	GLI4	0.05	0.79	0	0.02	0.14	1	-2.51	0.0121	0.778
Lung	AC092964.2	0.44	0.19	0.02	0.01	0.35	4	2.51	0.0121	0.778
Skin_Sun_Exposed_Lower_leg	DCLK2	0.86	0.09	0.04	0	0.01	1	2.51	0.0121	0.778
Brain_Cerebellum	SEC16A	0.78	0.17	0.03	0.01	0.01	1	-2.51	0.0121	0.778
Cells_EBV-transformed_lymphocytes	GBP7	0	0.64	0	0.05	0.32	1	-2.51	0.0121	0.778
Artery_Aorta	CTC-462L7.1	0	0.7	0	0.02	0.27	1	-2.51	0.0121	0.778
Brain_Cerebellar_Hemisphere	RP11-507K2.2	0	0.66	0	0.06	0.28	1	2.51	0.0121	0.778
Colon_Sigmoid	ALG12	0	0.78	0	0.03	0.18	1	2.51	0.0121	0.778
Esophagus_Muscularis	C19orf44	0	0.76	0	0.02	0.22	1	2.51	0.0121	0.778
Muscle_Skeletal	RP11-466A19.1	0	0.7	0	0.02	0.28	1	-2.51	0.0121	0.778
Muscle_Skeletal	DOPEY2	0	0.67	0	0.06	0.28	1	2.51	0.0121	0.778
Small_Intestine_Terminal_Ileum	NMNAT3	0.76	0.19	0.02	0	0.02	1	2.51	0.0121	0.778
Whole_Blood	FUCA1	0	0.84	0	0.02	0.14	1	2.51	0.0121	0.778
Adipose_Visceral_Omentum	AP4M1	0	0.57	0	0.13	0.3	1	2.51	0.0121	0.778
Adipose_Subcutaneous	SNX11	0	0.72	0	0.06	0.21	1	2.51	0.0121	0.778
Artery_Tibial	DBH	0.9	0.06	0.03	0	0	1	-2.51	0.0121	0.778
Brain_Cerebellum	CHMP3	0.53	0.4	0.01	0.01	0.05	1	-2.51	0.0121	0.778
Artery_Aorta	SUMF2	0	0.58	0	0.01	0.4	1	2.51	0.0121	0.778
Artery_Coronary	RP1-90L14.1	0.88	0.06	0.04	0	0.02	1	-2.51	0.0121	0.778
Skin_Sun_Exposed_Lower_leg	RP11-190A12.8	0	0.85	0	0.03	0.12	1	2.51	0.0121	0.778
Brain_Cerebellum	LRRC43	0.42	0.35	0.01	0.01	0.22	1	2.51	0.0121	0.778
Artery_Tibial	TMCC2	0	0.72	0	0.05	0.23	1	-2.51	0.0121	0.778
Testis	GZMA	0.04	0.34	0.01	0.08	0.54	4	2.51	0.0121	0.778
Brain_Nucleus_accumbens_basal_ganglia	AC005154.6	0	0.68	0	0.03	0.29	1	-2.51	0.0121	0.778
Cells_Transformed_fibroblasts	PXK	0	0.61	0	0.04	0.35	1	-2.51	0.0122	0.779
Esophagus_Muscularis	HGSNAT	0.05	0.71	0	0.01	0.22	1	-2.51	0.0122	0.779
Breast_Mammary_Tissue	LRRC43	0.12	0.55	0	0.01	0.32	1	2.51	0.0122	0.779
Stomach	NAA40	0.49	0.28	0.03	0.02	0.18	1	2.51	0.0122	0.779
Ovary	RP11-665G4.1	0.81	0.15	0.02	0	0.02	1	-2.51	0.0122	0.779
Thyroid	PPIAP26	0	0.62	0	0.02	0.36	1	2.51	0.0122	0.779
Lung	AGK	0.11	0.81	0.01	0.05	0.02	1	2.51	0.0122	0.779
Brain_Nucleus_accumbens_basal_ganglia	RP11-218M22.1	0	0.67	0	0.02	0.3	1	2.51	0.0122	0.78
Esophagus_Gastroesophageal_Junction	CTC-462L7.1	0.32	0.56	0.01	0.02	0.1	1	-2.51	0.0122	0.78
Brain_Cerebellar_Hemisphere	SMEK2	0.72	0.18	0.02	0	0.07	1	2.51	0.0122	0.78
Brain_Hypothalamus	EFCAB1	0.69	0.25	0.01	0	0.05	1	-2.51	0.0122	0.78
Skin_Not_Sun_Exposed_Suprapubic	TWSG1	0	0.8	0	0.03	0.17	1	-2.51	0.0122	0.78
Breast_Mammary_Tissue	RP11-37B2.1	0	0.8	0	0.02	0.18	1	-2.51	0.0122	0.78
Esophagus_Mucosa	HMBS	0	0.7	0	0.02	0.28	1	2.51	0.0122	0.781
Skin_Sun_Exposed_Lower_leg	PDZD7	0	0.93	0	0.02	0.05	1	-2.51	0.0122	0.781
Brain_Cerebellar_Hemisphere	RP11-81A22.5	0.05	0.48	0.04	0.38	0.04	1	2.5	0.0123	0.781
Breast_Mammary_Tissue	RP1-1J6.2	0.88	0.08	0.02	0	0.01	1	-2.5	0.0123	0.781
CMC.BRAIN.RNASEQ/CMC	SETX	0.06	0.64	0	0.02	0.28	1	2.5	0.0123	0.781
Lung	RP11-300J18.3	0.37	0.16	0.02	0.01	0.44	4	2.5	0.0123	0.781
Lung	DBH-AS1	0.1	0.74	0	0.02	0.14	1	-2.5	0.0123	0.781
Heart_Atrial_Appendage	TP53TG5	0.87	0.09	0.02	0	0.01	1	-2.5	0.0123	0.781
Lung	SERGEF	0	0.7	0	0.02	0.28	1	-2.5	0.0123	0.781
Prostate	AC073052.1	0.54	0.37	0.02	0.02	0.06	1	-2.5	0.0123	0.781
METSIM.ADIPOSE.RNASEQ	SETDB2	0.01	0.83	0	0.03	0.12	1	-2.5	0.0123	0.781
Minor_Salivary_Gland	HIP1R	0.53	0.3	0.02	0.01	0.15	1	2.5	0.0123	0.781
Brain_Cerebellar_Hemisphere	AK8	0.5	0.41	0.02	0.01	0.05	1	-2.5	0.0123	0.781
Cells_Transformed_fibroblasts	RERG	0.74	0.22	0.02	0.01	0.01	1	2.5	0.0123	0.781
CMC.BRAIN.RNASEQ_SPLICING	MPPE1	0.19	0.58	0	0.02	0.21	1	2.5	0.0123	0.781
Colon_Transverse	H6PD	0	0.66	0	0.02	0.32	1	-2.5	0.0123	0.781
Esophagus_Gastroesophageal_Junction	UNC45A	0	0.39	0	0.02	0.6	4	2.5	0.0123	0.781
Esophagus_Mucosa	APMAP	0.03	0.79	0	0.02	0.16	1	2.5	0.0123	0.781
Skin_Not_Sun_Exposed_Suprapubic	SIM2	0	0.68	0	0.03	0.28	1	-2.5	0.0123	0.781
Uterus	RP11-671M22.6	0.81	0.07	0.08	0.01	0.03	2	-2.5	0.0123	0.781
Pituitary	PITPNM3	0.74	0.14	0.08	0.02	0.02	1	-2.5	0.0123	0.782
Esophagus_Mucosa	ZCCHC17	0.42	0.51	0.01	0.01	0.04	1	2.5	0.0123	0.782
Brain_Cerebellar_Hemisphere	THUMPD1	0.8	0.13	0.03	0	0.04	1	-2.5	0.0123	0.782
Esophagus_Gastroesophageal_Junction	LRRC43	0.02	0.67	0	0.01	0.3	1	2.5	0.0123	0.782
Skin_Not_Sun_Exposed_Suprapubic	BTN2A2	0	0.81	0	0.04	0.15	1	-2.5	0.0123	0.782
Brain_Cerebellum	USP40	0	0.84	0	0.04	0.13	1	-2.5	0.0123	0.782
Testis	MROH6	0.01	0.73	0	0.03	0.23	1	-2.5	0.0123	0.782
Brain_Cerebellum	LAYN	0.15	0.59	0	0.02	0.24	1	-2.5	0.0123	0.782
Adipose_Subcutaneous	AC116614.1	0.01	0.93	0	0.03	0.03	1	2.5	0.0124	0.782
Testis	AC018641.7	0	0.85	0	0.06	0.09	1	-2.5	0.0124	0.782
CMC.BRAIN.RNASEQ/CMC	TRIM3	0.54	0.39	0.02	0.01	0.03	1	-2.5	0.0124	0.782
Skin_Not_Sun_Exposed_Suprapubic	FCRLA	0	0.88	0	0.03	0.09	1	2.5	0.0124	0.782
Esophagus_Muscularis	PLCH1	0.01	0.81	0	0.06	0.13	1	-2.5	0.0124	0.782
Esophagus_Mucosa	SEC22C	0	0.68	0	0.02	0.3	1	-2.5	0.0124	0.782
Thyroid	TRAPPC9	0	0.71	0	0.01	0.28	1	2.5	0.0124	0.782
Artery_Tibial	SNAP29	0	0.73	0	0.07	0.2	1	2.5	0.0124	0.782
Prostate	DPY19L1P1	0.66	0.22	0.04	0.02	0.06	1	2.5	0.0124	0.782
Pancreas	SPATA7	0	0.71	0	0.07	0.22	1	-2.5	0.0124	0.782
CMC.BRAIN.RNASEQ/CMC	SERPINB9	0.78	0.16	0.03	0.01	0.02	1	-2.5	0.0124	0.782
Esophagus_Gastroesophageal_Junction	ERI2	0.01	0.66	0	0.02	0.31	1	-2.5	0.0124	0.782
Brain_Hypothalamus	ZNF33B	0.88	0.08	0.02	0	0.01	1	2.5	0.0124	0.782
Brain_Putamen_basal_ganglia	LAYN	0.03	0.66	0	0.02	0.29	1	-2.5	0.0124	0.782
Colon_Sigmoid	TWSG1	0	0.79	0	0.03	0.18	1	-2.5	0.0124	0.782
Heart_Atrial_Appendage	RP11-37B2.1	0.74	0.2	0.02	0.01	0.04	1	-2.5	0.0124	0.782
Heart_Left_Ventricle	RP11-507K2.3	0.75	0.12	0.05	0.01	0.06	1	-2.5	0.0124	0.782
Heart_Left_Ventricle	CSTB	0	0.63	0	0.17	0.2	1	2.5	0.0124	0.782
Muscle_Skeletal	IFITM1	0.07	0.84	0	0.02	0.08	1	-2.5	0.0124	0.782
Skin_Sun_Exposed_Lower_leg	USP6	0	0.46	0	0.51	0.02	3	2.5	0.0124	0.782
Small_Intestine_Terminal_Ileum	AP5M1	0.89	0.07	0.03	0	0.01	1	-2.5	0.0124	0.782
Testis	PSMD11	0	0.66	0	0.01	0.32	1	-2.5	0.0124	0.782
Whole_Blood	LINC00909	0	0.87	0	0.03	0.1	1	2.5	0.0124	0.782
Uterus	C1QL3	0	0.82	0	0.02	0.15	1	2.5	0.0124	0.782
Testis	PHOSPHO2	0	0.82	0	0.11	0.08	1	2.5	0.0124	0.782
Whole_Blood	LILRA5	0	0.85	0	0.04	0.11	1	-2.5	0.0124	0.782
Brain_Cerebellum	RP11-507K2.2	0	0.64	0	0.06	0.29	1	2.5	0.0124	0.782
Lung	SPTBN5	0	0.42	0	0.01	0.56	4	2.5	0.0124	0.782
CMC.BRAIN.RNASEQ_SPLICING	BBX	0.82	0.09	0.06	0.01	0.02	1	-2.5	0.0124	0.782
Liver	RP11-996F15.2	0	0.74	0	0.05	0.21	1	2.5	0.0124	0.782
Stomach	LYST	0.38	0.49	0.01	0.01	0.11	1	2.5	0.0124	0.782
Skin_Sun_Exposed_Lower_leg	XRCC5	0.59	0.33	0.03	0.01	0.04	1	2.5	0.0124	0.782
Brain_Frontal_Cortex_BA9	SH3D21	0.89	0.08	0.02	0	0.01	1	2.5	0.0125	0.782
Thyroid	SMC6	0	0.72	0	0.08	0.21	1	2.5	0.0125	0.782
Brain_Cerebellum	MRPS27	0	0.56	0	0.07	0.37	1	-2.5	0.0125	0.782
Brain_Cerebellum	AC018641.7	0	0.42	0	0.03	0.55	4	-2.5	0.0125	0.782
Esophagus_Mucosa	KLHL3	0.07	0.44	0.05	0.32	0.13	1	2.5	0.0125	0.782
Esophagus_Muscularis	RNY3P8	0	0.31	0	0.02	0.67	4	2.5	0.0125	0.782
Lung	RP1-90J20.11	0	0.72	0	0.03	0.26	1	2.5	0.0125	0.782
Pituitary	AQP11	0.6	0.32	0.03	0.02	0.04	1	2.5	0.0125	0.782
Lung	AHCTF1	0	0.7	0	0.02	0.28	1	-2.5	0.0125	0.782
Thyroid	ECHDC3	0	0.76	0	0.09	0.15	1	-2.5	0.0125	0.782
Artery_Aorta	ALDH1L1	0.05	0.81	0	0.02	0.12	1	2.5	0.0125	0.782
METSIM.ADIPOSE.RNASEQ	ROM1	0.06	0.8	0	0.03	0.11	1	-2.5	0.0125	0.782
Artery_Aorta	VPS37B	0.06	0.6	0	0.02	0.31	1	2.5	0.0125	0.782
CMC.BRAIN.RNASEQ_SPLICING	MRVI1	0	0.71	0	0.04	0.25	1	-2.5	0.0125	0.782
Esophagus_Mucosa	NT5C3B	0	0.63	0	0.02	0.35	1	-2.5	0.0125	0.782
METSIM.ADIPOSE.RNASEQ	RP11-661A12.14	0.02	0.84	0	0.03	0.11	1	-2.5	0.0125	0.782
Muscle_Skeletal	SYNRG	0	0.67	0	0.02	0.31	1	-2.5	0.0125	0.782
Ovary	AP5B1	0.92	0.06	0.02	0	0.01	1	2.5	0.0125	0.782
Testis	SNORD3B-2	0.68	0.27	0.02	0.01	0.04	1	-2.5	0.0125	0.782
Esophagus_Muscularis	SLC33A1	0.1	0.69	0.01	0.05	0.15	1	-2.5	0.0125	0.782
Pancreas	ALDH16A1	0	0.78	0	0.02	0.2	1	2.5	0.0125	0.782
Brain_Hippocampus	ZNF385C	0.76	0.15	0.03	0.01	0.06	1	2.5	0.0125	0.782
Liver	ZSWIM7	0.01	0.83	0	0.02	0.14	1	2.5	0.0125	0.782
Nerve_Tibial	AP000696.2	0	0.71	0	0.04	0.25	1	2.5	0.0125	0.782
Esophagus_Gastroesophageal_Junction	RP11-359I18.5	0.51	0.39	0.04	0.03	0.03	1	2.5	0.0125	0.782
Adipose_Visceral_Omentum	RP11-37B2.1	0	0.85	0	0.02	0.13	1	-2.5	0.0125	0.782
Brain_Hypothalamus	PLEKHA8	0.88	0.08	0.03	0	0.01	1	-2.5	0.0125	0.782
Esophagus_Muscularis	NXPE3	0	0.73	0	0.02	0.26	1	2.5	0.0125	0.782
Pancreas	ZSCAN21	0	0.72	0	0.17	0.11	1	2.5	0.0125	0.782
Prostate	CEP104	0.04	0.77	0	0.03	0.16	1	-2.5	0.0126	0.782
METSIM.ADIPOSE.RNASEQ	SERGEF	0	0.69	0	0.02	0.28	1	-2.5	0.0126	0.782
Nerve_Tibial	AC112229.7	0.01	0.65	0	0.01	0.33	1	-2.5	0.0126	0.782
Adipose_Visceral_Omentum	CENPN	0.02	0.74	0	0.06	0.17	1	-2.5	0.0126	0.782
Artery_Tibial	SDHC	0.88	0.08	0.02	0	0.01	1	2.5	0.0126	0.782
Small_Intestine_Terminal_Ileum	PGLYRP4	0.02	0.72	0	0.03	0.23	1	2.5	0.0126	0.782
Testis	BTG1	0	0.66	0	0.06	0.29	1	2.5	0.0126	0.782
Adipose_Visceral_Omentum	POLR1E	0	0.67	0	0.02	0.31	1	2.5	0.0126	0.782
Artery_Aorta	PHLDA2	0.72	0.18	0.06	0.01	0.03	1	2.5	0.0126	0.782
Brain_Cerebellum	AC005082.12	0.6	0.24	0.07	0.03	0.05	1	2.5	0.0126	0.782
Artery_Tibial	AC005154.6	0	0.68	0	0.03	0.29	1	-2.5	0.0126	0.782
Esophagus_Mucosa	RBMXL1	0	0.65	0	0.05	0.3	1	-2.5	0.0126	0.782
Testis	RP1-67A8.3	0	0.8	0	0.05	0.15	1	2.5	0.0126	0.782
Pituitary	HOMER3	0.85	0.11	0.02	0	0.01	1	-2.5	0.0126	0.782
Lung	GPR65	0.87	0.07	0.05	0	0.01	1	2.5	0.0126	0.782
Adipose_Visceral_Omentum	RBBP9	0.49	0.36	0.01	0.01	0.12	1	-2.49	0.0126	0.782
Colon_Transverse	USP6	0.03	0.1	0.03	0.1	0.74	4	2.5	0.0126	0.782
Spleen	ATL2	0.46	0.14	0.05	0.01	0.34	4	-2.49	0.0126	0.782
Artery_Tibial	ZNF773	0	0.47	0	0.02	0.51	4	-2.49	0.0126	0.782
Cells_Transformed_fibroblasts	SLC25A44	0.04	0.56	0	0.02	0.38	1	2.49	0.0126	0.782
Colon_Transverse	NMRAL1	0	0.53	0	0.04	0.43	1	-2.49	0.0126	0.782
Whole_Blood	RP11-159N11.4	0.86	0.09	0.04	0	0.01	1	2.49	0.0126	0.782
Adipose_Visceral_Omentum	AC005154.6	0	0.68	0	0.03	0.29	1	-2.49	0.0126	0.782
Whole_Blood	LRRC47	0.05	0.33	0	0.01	0.6	4	2.49	0.0126	0.782
Adipose_Subcutaneous	C17orf51	0.04	0.91	0	0.01	0.04	1	2.49	0.0126	0.782
Artery_Tibial	RP11-661A12.5	0	0.64	0	0.02	0.34	1	2.49	0.0126	0.782
CMC.BRAIN.RNASEQ_SPLICING	SPATA7	0	0.62	0	0.06	0.32	1	2.49	0.0126	0.782
Colon_Transverse	ABHD6	0.79	0.07	0.06	0	0.07	4	-2.49	0.0126	0.782
CMC.BRAIN.RNASEQ_SPLICING	TMEM87B	0	0.65	0	0.05	0.31	1	2.49	0.0126	0.782
CMC.BRAIN.RNASEQ_SPLICING	TMEM87B	0	0.65	0	0.05	0.31	1	-2.49	0.0126	0.782
Adipose_Subcutaneous	CCDC169	0.9	0.07	0.02	0	0	1	2.49	0.0126	0.782
Esophagus_Muscularis	FIG4	0.03	0.82	0	0.03	0.12	1	2.49	0.0126	0.782
Heart_Atrial_Appendage	SLC25A39	0	0.65	0	0.02	0.32	1	-2.49	0.0126	0.782
Lung	AC005954.3	0.5	0.29	0.01	0.01	0.18	1	2.49	0.0127	0.782
Thyroid	EIF4A3	0.02	0.71	0	0.02	0.25	1	-2.49	0.0127	0.782
Muscle_Skeletal	PYROXD1	0	0.41	0	0.15	0.44	4	-2.49	0.0127	0.782
Thyroid	FNTA	0.01	0.8	0	0.02	0.18	1	2.49	0.0127	0.782
Skin_Not_Sun_Exposed_Suprapubic	AC069513.4	0	0.85	0	0.02	0.13	1	2.49	0.0127	0.782
Cells_Transformed_fibroblasts	NF2	0.05	0.63	0	0.04	0.28	1	-2.49	0.0127	0.782
Nerve_Tibial	AC005154.6	0	0.67	0	0.03	0.29	1	-2.49	0.0127	0.782
Thyroid	VPS11	0	0.68	0	0.02	0.3	1	-2.49	0.0127	0.782
Adipose_Subcutaneous	ALS2CR12	0	0.59	0	0.03	0.38	1	2.49	0.0127	0.782
Adipose_Visceral_Omentum	AC073052.1	0.01	0.6	0	0.03	0.37	1	-2.49	0.0127	0.782
Lung	UBAC1	0	0.69	0	0.03	0.28	1	-2.49	0.0127	0.782
Prostate	HMBS	0.48	0.38	0.01	0.01	0.12	1	2.49	0.0127	0.782
Skin_Sun_Exposed_Lower_leg	GUCA1B	0	0.61	0	0.02	0.37	1	-2.49	0.0127	0.782
Colon_Sigmoid	HMBS	0	0.72	0	0.02	0.26	1	2.49	0.0127	0.782
Esophagus_Gastroesophageal_Junction	RP11-507K2.3	0.55	0.26	0.04	0.02	0.13	1	-2.49	0.0127	0.782
Esophagus_Muscularis	TAF15	0	0.58	0	0.02	0.4	1	-2.49	0.0127	0.782
Spleen	IRAK1BP1	0	0.74	0	0.03	0.23	1	-2.49	0.0127	0.782
Pituitary	PYY2	0.62	0.33	0.01	0.01	0.03	1	2.49	0.0127	0.782
Breast_Mammary_Tissue	HEXA	0.41	0.43	0.01	0.01	0.14	1	2.49	0.0127	0.782
Thyroid	C11orf1	0.32	0.32	0.14	0.14	0.06	1	-2.49	0.0127	0.782
Brain_Anterior_cingulate_cortex_BA24	PLEKHA4	0.88	0.1	0.02	0	0.01	1	2.49	0.0127	0.782
Esophagus_Muscularis	FAM71F2	0.76	0.18	0.03	0.01	0.02	1	2.49	0.0127	0.782
Pituitary	CTD-2331H12.5	0.15	0.42	0.01	0.02	0.4	1	2.49	0.0127	0.782
Testis	RFWD3	0	0.68	0	0.02	0.3	1	2.49	0.0127	0.782
Artery_Aorta	ZMIZ2	0.38	0.41	0.01	0.01	0.19	1	-2.49	0.0127	0.782
Artery_Tibial	UBAC1	0.02	0.68	0	0.03	0.27	1	-2.49	0.0127	0.782
Lung	LINC00312	0.83	0.08	0.08	0.01	0.01	2	-2.49	0.0127	0.782
Thyroid	RP11-3B12.4	0.41	0.48	0.02	0.02	0.07	1	-2.49	0.0127	0.782
Brain_Nucleus_accumbens_basal_ganglia	SDHAP1	0.65	0.29	0.03	0.01	0.02	1	2.49	0.0127	0.782
Cells_Transformed_fibroblasts	CEP120	0.39	0.42	0.04	0.04	0.11	1	2.49	0.0127	0.782
Skin_Sun_Exposed_Lower_leg	SLK	0	0.75	0	0.02	0.23	1	2.49	0.0127	0.782
Brain_Cerebellum	SDHAP1	0.41	0.52	0.02	0.02	0.04	1	2.49	0.0128	0.782
Colon_Transverse	SPTBN5	0	0.42	0	0.01	0.56	4	2.49	0.0128	0.782
Stomach	DHODH	0	0.68	0	0.08	0.24	1	2.49	0.0128	0.782
CMC.BRAIN.RNASEQ/CMC	ALG5	0.36	0.52	0.01	0.02	0.09	1	-2.49	0.0128	0.782
Artery_Coronary	AC006978.6	0.81	0.14	0.03	0.01	0.01	1	-2.49	0.0128	0.782
Heart_Left_Ventricle	EIF2B3	0.85	0.07	0.06	0	0.01	1	-2.49	0.0128	0.782
Brain_Putamen_basal_ganglia	RP11-157J24.2	0	0.76	0	0.02	0.22	1	2.49	0.0128	0.782
Cells_Transformed_fibroblasts	IRAK1BP1	0	0.69	0	0.03	0.28	1	-2.49	0.0128	0.782
Stomach	BTBD19	0.24	0.52	0.02	0.03	0.18	1	2.49	0.0128	0.782
Brain_Nucleus_accumbens_basal_ganglia	PNPLA5	0.56	0.17	0.17	0.05	0.04	1	-2.49	0.0128	0.782
Cells_EBV-transformed_lymphocytes	TRIM38	0.67	0.2	0.06	0.02	0.05	1	-2.49	0.0128	0.782
Colon_Transverse	RNF212	0.37	0.59	0.01	0.01	0.02	1	2.49	0.0128	0.782
Heart_Atrial_Appendage	RP11-507K2.3	0.59	0.24	0.04	0.02	0.11	1	-2.49	0.0128	0.782
Muscle_Skeletal	NT5C3B	0	0.67	0	0.03	0.3	1	-2.49	0.0128	0.782
NTR.BLOOD.RNAARR	FAM125B	0.06	0.87	0	0.02	0.05	1	-2.49	0.0128	0.782
Small_Intestine_Terminal_Ileum	NT5C3B	0	0.66	0	0.03	0.32	1	-2.49	0.0128	0.782
Uterus	ENDOG	0.88	0.09	0.02	0	0.01	1	2.49	0.0128	0.782
Uterus	VPS13A	0.48	0.24	0.04	0.02	0.22	1	2.49	0.0128	0.782
Skin_Not_Sun_Exposed_Suprapubic	NUP88	0	0.36	0	0.4	0.24	3	2.49	0.0128	0.782
Testis	AC005154.6	0	0.68	0	0.03	0.29	1	-2.49	0.0128	0.782
Esophagus_Gastroesophageal_Junction	TRMT61B	0	0.72	0	0.02	0.26	1	-2.49	0.0128	0.782
Stomach	RP4-735C1.4	0.91	0.07	0.02	0	0	1	-2.49	0.0128	0.782
Esophagus_Mucosa	TUSC1	0.69	0.22	0.01	0	0.07	1	-2.49	0.0128	0.782
Brain_Hypothalamus	SLC2A5	0.89	0.08	0.02	0	0	1	2.49	0.0128	0.782
Pancreas	SPTLC1	0.42	0.53	0.01	0.01	0.03	1	2.49	0.0128	0.782
Skin_Not_Sun_Exposed_Suprapubic	C7orf57	0.8	0.08	0.09	0.01	0.02	2	-2.49	0.0128	0.782
Adrenal_Gland	NRIP3	0.69	0.18	0.06	0.02	0.05	1	2.49	0.0128	0.782
Adrenal_Gland	HMBS	0	0.72	0	0.02	0.26	1	2.49	0.0128	0.782
Brain_Cerebellum	N4BP1	0.89	0.07	0.04	0	0.01	1	2.49	0.0128	0.782
Adipose_Subcutaneous	IL15	0.57	0.32	0.04	0.02	0.06	1	2.49	0.0128	0.782
GTEx.Whole_Blood	ERI1	0.01	0.66	0	0.04	0.29	1	2.49	0.0128	0.782
Breast_Mammary_Tissue	RP11-673E1.3	0.4	0.47	0.01	0.01	0.1	1	2.49	0.0128	0.782
Esophagus_Mucosa	HMOX2	0.03	0.47	0	0.04	0.46	1	-2.49	0.0128	0.782
Esophagus_Muscularis	IRAK1BP1	0	0.68	0	0.03	0.29	1	-2.49	0.0129	0.782
Brain_Substantia_nigra	PARP10	0.92	0.04	0.02	0	0.01	1	-2.49	0.0129	0.782
CMC.BRAIN.RNASEQ/CMC	MRPS10	0	0.62	0	0.02	0.36	1	-2.49	0.0129	0.782
Skin_Not_Sun_Exposed_Suprapubic	RP11-661A12.5	0	0.65	0	0.02	0.33	1	2.49	0.0129	0.782
Cells_Transformed_fibroblasts	NT5C3B	0	0.68	0	0.03	0.29	1	-2.49	0.0129	0.782
Artery_Coronary	SUMF2	0.56	0.28	0.01	0.01	0.14	1	2.49	0.0129	0.782
Lung	LHCGR	0.16	0.05	0.06	0.02	0.71	4	-2.49	0.0129	0.782
Adipose_Visceral_Omentum	SYNRG	0	0.62	0	0.02	0.36	1	-2.49	0.0129	0.782
Skin_Not_Sun_Exposed_Suprapubic	AC007966.1	0	0.54	0	0.02	0.44	1	-2.49	0.0129	0.782
Thyroid	C1QL3	0	0.82	0	0.02	0.16	1	2.49	0.0129	0.782
Skin_Not_Sun_Exposed_Suprapubic	SLK	0.02	0.74	0	0.02	0.22	1	2.49	0.0129	0.782
Brain_Cerebellar_Hemisphere	SPATA7	0	0.62	0	0.06	0.32	1	-2.49	0.0129	0.782
Brain_Spinal_cord_cervical_c-1	ECHDC3	0.76	0.11	0.1	0.01	0.02	1	-2.49	0.0129	0.782
Colon_Sigmoid	OSTN	0.84	0.12	0.03	0	0.01	1	-2.49	0.0129	0.782
Esophagus_Gastroesophageal_Junction	NT5C3B	0	0.64	0	0.03	0.33	1	-2.49	0.0129	0.782
Esophagus_Mucosa	STXBP4	0	0.83	0	0.02	0.14	1	-2.49	0.0129	0.782
Esophagus_Muscularis	SEC23B	0	0.82	0	0.02	0.16	1	-2.49	0.0129	0.782
Testis	CTD-2132N18.2	0.39	0.43	0.02	0.02	0.15	1	-2.49	0.0129	0.782
Thyroid	AL133458.1	0	0.91	0	0.04	0.05	1	-2.49	0.0129	0.782
Heart_Left_Ventricle	TMED4	0.06	0.82	0	0.02	0.11	1	2.49	0.0129	0.782
Spleen	EXOC4	0.88	0.1	0.01	0	0	1	-2.49	0.0129	0.782
Brain_Caudate_basal_ganglia	LAYN	0.17	0.56	0.01	0.02	0.24	1	-2.49	0.0129	0.782
Prostate	AC005154.6	0	0.69	0	0.04	0.28	1	-2.49	0.0129	0.782
Stomach	STK33	0	0.76	0	0.05	0.19	1	2.49	0.0129	0.782
Cells_Transformed_fibroblasts	ACACB	0	0.67	0	0.02	0.31	1	2.49	0.0129	0.782
CMC.BRAIN.RNASEQ/CMC	CDKN2B	0	0.66	0	0.02	0.32	1	2.49	0.0129	0.782
Lung	DLEU1	0.66	0.22	0.03	0.01	0.09	1	2.49	0.0129	0.782
Nerve_Tibial	IGF2BP3	0.79	0.14	0.03	0.01	0.02	1	-2.49	0.0129	0.782
Whole_Blood	RP11-430C7.4	0.72	0.21	0.04	0.01	0.01	1	-2.49	0.0129	0.782
Brain_Cortex	TRAK2	0.77	0.16	0.04	0.01	0.02	1	-2.49	0.0129	0.782
Brain_Hypothalamus	EFCAB11	0.66	0.21	0.03	0.01	0.09	1	-2.49	0.0129	0.782
Esophagus_Gastroesophageal_Junction	PAAF1	0.52	0.25	0.02	0.01	0.19	1	2.49	0.0129	0.782
Artery_Aorta	RP11-141C7.3	0	0.51	0	0.01	0.48	1	2.49	0.0129	0.782
CMC.BRAIN.RNASEQ_SPLICING	PPA2	0	0.86	0	0.02	0.12	1	2.49	0.0129	0.782
Esophagus_Muscularis	SH3BP5L	0	0.92	0	0.01	0.07	1	2.49	0.0129	0.782
Breast_Mammary_Tissue	C19orf44	0	0.76	0	0.02	0.22	1	2.48	0.013	0.782
Lung	GPR83	0.12	0.48	0.01	0.02	0.37	1	-2.48	0.013	0.782
Nerve_Tibial	CTNND2	0	0.59	0	0.04	0.38	1	2.48	0.013	0.783
Thyroid	RP11-46I8.4	0	0.47	0	0.51	0.02	3	2.48	0.013	0.783
Whole_Blood	DDX56	0.6	0.34	0.01	0.01	0.04	1	2.48	0.013	0.783
Brain_Caudate_basal_ganglia	SNX11	0.49	0.33	0.04	0.03	0.11	1	2.48	0.013	0.783
Thyroid	AC005154.6	0	0.67	0	0.03	0.29	1	-2.48	0.013	0.783
Artery_Tibial	G6PC3	0	0.53	0	0.02	0.45	1	2.48	0.013	0.783
Brain_Cerebellum	AFF1	0.07	0.84	0	0.02	0.07	1	-2.48	0.013	0.783
Cells_Transformed_fibroblasts	GAL3ST4	0.6	0.15	0.14	0.04	0.07	1	2.48	0.013	0.783
METSIM.ADIPOSE.RNASEQ	TRIM24	0.03	0.89	0	0.03	0.05	1	2.48	0.013	0.783
Testis	RP11-405L18.4	0	0.67	0	0.02	0.31	1	2.48	0.013	0.783
Adipose_Visceral_Omentum	STK33	0	0.77	0	0.05	0.18	1	2.48	0.013	0.783
Esophagus_Gastroesophageal_Junction	RP11-662G23.1	0.15	0.5	0.01	0.03	0.31	1	2.48	0.013	0.783
Adipose_Subcutaneous	PKDCC	0.62	0.26	0.02	0.01	0.08	1	-2.48	0.013	0.783
Artery_Tibial	ESYT2	0.64	0.3	0.02	0.01	0.03	1	-2.48	0.013	0.783
Artery_Tibial	CNOT8	0	0.71	0	0.02	0.27	1	-2.48	0.013	0.783
Adipose_Subcutaneous	DTWD1	0.37	0.52	0.01	0.01	0.09	1	-2.48	0.013	0.783
Artery_Aorta	SPTBN5	0	0.51	0	0.02	0.48	1	2.48	0.013	0.783
Adipose_Subcutaneous	FNTA	0	0.77	0	0.02	0.22	1	2.48	0.013	0.783
Whole_Blood	AP4M1	0	0.56	0	0.13	0.3	1	2.48	0.013	0.783
Brain_Anterior_cingulate_cortex_BA24	ZFP41	0.88	0.08	0.03	0	0.01	1	2.48	0.0131	0.783
Pituitary	C22orf23	0.93	0.06	0.01	0	0	1	2.48	0.0131	0.783
Heart_Left_Ventricle	RP11-268J15.5	0	0.78	0	0.02	0.2	1	-2.48	0.0131	0.783
Lung	RP11-274B21.8	0.58	0.34	0.02	0.01	0.05	1	2.48	0.0131	0.783
Thyroid	LEPREL4	0	0.62	0	0.02	0.36	1	2.48	0.0131	0.783
Esophagus_Muscularis	SPTBN5	0	0.42	0	0.01	0.57	4	2.48	0.0131	0.783
Brain_Anterior_cingulate_cortex_BA24	RP11-320P7.1	0.53	0.34	0.02	0.01	0.1	1	-2.48	0.0131	0.783
Thyroid	C16orf46	0.04	0.8	0	0.07	0.09	1	-2.48	0.0131	0.783
CMC.BRAIN.RNASEQ_SPLICING	SMAP1	0	0.3	0	0.11	0.58	4	2.48	0.0131	0.783
Thyroid	TAF6	0	0.56	0	0.13	0.31	1	2.48	0.0131	0.783
Brain_Cerebellar_Hemisphere	ASB16	0.66	0.26	0.03	0.01	0.04	1	2.48	0.0131	0.783
Brain_Hippocampus	AC007966.1	0	0.64	0	0.03	0.34	1	-2.48	0.0131	0.783
GTEx.Whole_Blood	MEAF6	0.6	0.29	0.04	0.02	0.05	1	-2.48	0.0131	0.783
Brain_Putamen_basal_ganglia	TMEM80	0	0.86	0	0.02	0.12	1	-2.48	0.0131	0.783
Colon_Transverse	SH3D21	0	0.7	0	0.02	0.28	1	2.48	0.0131	0.783
Nerve_Tibial	FAM71F2	0	0.89	0	0.03	0.08	1	2.48	0.0131	0.783
Ovary	RP11-497E19.1	0.85	0.08	0.06	0	0.02	1	-2.48	0.0131	0.783
Skin_Sun_Exposed_Lower_leg	NT5C3B	0	0.67	0	0.03	0.3	1	-2.48	0.0131	0.783
Skin_Sun_Exposed_Lower_leg	PMS2	0	0.66	0	0.02	0.32	1	2.48	0.0131	0.783
Thyroid	IRAK1BP1	0	0.7	0	0.03	0.27	1	-2.48	0.0131	0.783
Vagina	BEND3P3	0.9	0.07	0.02	0	0.01	1	-2.48	0.0131	0.783
Brain_Cerebellum	LYRM5	0.75	0.2	0.03	0.01	0.02	1	-2.48	0.0131	0.783
Skin_Not_Sun_Exposed_Suprapubic	AC073052.1	0	0.64	0	0.03	0.33	1	-2.48	0.0131	0.783
Lung	RP11-282O18.3	0.08	0.82	0	0.04	0.06	1	2.48	0.0131	0.784
Breast_Mammary_Tissue	C9orf72	0	0	0	0.05	0.94	4	2.48	0.0131	0.784
Lung	RBM19	0	0.88	0	0.07	0.04	1	-2.48	0.0131	0.784
Skin_Sun_Exposed_Lower_leg	RP11-661A12.5	0	0.64	0	0.02	0.34	1	2.48	0.0131	0.784
Thyroid	EFHD1	0.28	0.6	0.01	0.02	0.09	1	-2.48	0.0131	0.784
Esophagus_Muscularis	RP11-89C3.3	0.22	0.66	0.01	0.02	0.09	1	2.48	0.0131	0.784
Skin_Sun_Exposed_Lower_leg	AC024937.6	0.85	0.1	0.04	0	0.01	1	2.48	0.0132	0.784
Uterus	CRISPLD1	0.92	0.05	0.02	0	0	1	2.48	0.0132	0.784
Heart_Left_Ventricle	GGCT	0.02	0.7	0	0.03	0.24	1	-2.48	0.0132	0.784
Whole_Blood	C12orf65	0	0.64	0	0.03	0.33	1	2.48	0.0132	0.784
Artery_Aorta	KRT8P26	0	0.73	0	0.01	0.25	1	2.48	0.0132	0.784
Breast_Mammary_Tissue	GBP7	0	0.64	0	0.05	0.31	1	-2.48	0.0132	0.784
Pancreas	DKK3	0.68	0.18	0.06	0.02	0.06	1	-2.48	0.0132	0.784
Artery_Aorta	PPM1H	0.17	0.65	0	0.02	0.16	1	2.48	0.0132	0.784
Brain_Cerebellum	AP4M1	0	0.59	0	0.14	0.27	1	2.48	0.0132	0.784
Liver	CAND1	0.8	0.13	0.05	0.01	0.01	1	2.48	0.0132	0.784
METSIM.ADIPOSE.RNASEQ	RASGRF1	0.43	0.49	0.02	0.02	0.04	1	2.48	0.0132	0.784
Brain_Hypothalamus	SELO	0.9	0.06	0.03	0	0	1	-2.48	0.0132	0.784
Breast_Mammary_Tissue	MFAP3	0	0.89	0	0.06	0.06	1	-2.48	0.0132	0.784
Colon_Transverse	SLC16A6	0.91	0.06	0.02	0	0.01	1	2.48	0.0132	0.784
METSIM.ADIPOSE.RNASEQ	LSS	0.02	0.74	0	0.04	0.2	1	2.48	0.0132	0.784
Adipose_Subcutaneous	2010-09-01	0	0.7	0	0.02	0.28	1	-2.48	0.0132	0.784
Artery_Aorta	FZD6	0	0.76	0	0.03	0.2	1	-2.48	0.0132	0.784
Stomach	RP11-673E1.3	0.52	0.37	0.01	0.01	0.09	1	2.48	0.0132	0.784
Esophagus_Mucosa	ZC3H3	0	0.65	0	0.02	0.33	1	2.48	0.0132	0.784
Artery_Coronary	PARP14	0	0.84	0	0.03	0.13	1	-2.48	0.0132	0.784
Colon_Sigmoid	AC005154.6	0	0.68	0	0.03	0.29	1	-2.48	0.0132	0.784
Vagina	AC024560.3	0.92	0.06	0.02	0	0	1	2.48	0.0132	0.784
Brain_Cerebellum	YEATS4	0	0.75	0	0.02	0.23	1	-2.48	0.0132	0.784
CMC.BRAIN.RNASEQ/CMC	LRRN2	0.81	0.11	0.05	0.01	0.02	1	-2.48	0.0132	0.784
Skin_Not_Sun_Exposed_Suprapubic	GAL3ST4	0	0.56	0	0.13	0.32	1	2.48	0.0132	0.784
Heart_Atrial_Appendage	AC069513.4	0.16	0.5	0	0.01	0.33	1	2.48	0.0132	0.784
Esophagus_Mucosa	GPC2	0.04	0.55	0.01	0.12	0.28	1	2.48	0.0133	0.784
Testis	CTSB	0.24	0.41	0.01	0.01	0.34	1	-2.48	0.0133	0.784
Brain_Anterior_cingulate_cortex_BA24	GSDMD	0.36	0.44	0.01	0.02	0.17	1	2.48	0.0133	0.784
Cells_EBV-transformed_lymphocytes	RP11-661A12.5	0	0.64	0	0.02	0.34	1	2.48	0.0133	0.784
Esophagus_Gastroesophageal_Junction	AC005154.6	0	0.68	0	0.03	0.29	1	-2.48	0.0133	0.784
Minor_Salivary_Gland	ZC3H3	0.45	0.35	0.02	0.01	0.17	1	2.48	0.0133	0.784
Skin_Sun_Exposed_Lower_leg	PAQR5	0	0.55	0	0.03	0.42	1	-2.48	0.0133	0.784
Breast_Mammary_Tissue	EFCAB1	0.12	0.7	0	0.01	0.16	1	-2.48	0.0133	0.784
Artery_Tibial	RP11-620J15.2	0.54	0.35	0.03	0.02	0.07	1	-2.48	0.0133	0.784
Cells_Transformed_fibroblasts	IL4R	0	0.67	0	0.03	0.3	1	2.48	0.0133	0.784
Artery_Aorta	KLRD1	0.54	0.33	0.01	0.01	0.11	1	2.48	0.0133	0.784
Whole_Blood	SERPINE2	0.31	0.51	0.01	0.02	0.14	1	-2.48	0.0133	0.784
Adrenal_Gland	TRMT61B	0	0.7	0	0.02	0.28	1	-2.48	0.0133	0.784
Brain_Cerebellum	RNU4-22P	0	0.65	0	0.06	0.29	1	2.48	0.0133	0.784
Brain_Hypothalamus	RP11-354K4.2	0.32	0.18	0.04	0.02	0.43	4	-2.48	0.0133	0.784
Brain_Nucleus_accumbens_basal_ganglia	RP11-507K2.2	0.02	0.66	0	0.06	0.25	1	2.48	0.0133	0.784
Thyroid	GBP7	0	0.63	0	0.05	0.32	1	-2.48	0.0133	0.784
Testis	MEGF10	0.12	0.73	0.01	0.05	0.1	1	-2.48	0.0133	0.784
Artery_Tibial	PTPN21	0.66	0.2	0.05	0.01	0.08	1	-2.48	0.0133	0.784
Muscle_Skeletal	BTN2A2	0	0.9	0	0.05	0.06	1	-2.47	0.0133	0.784
Adipose_Subcutaneous	LIMS3L	0.8	0.1	0.01	0	0.08	1	-2.48	0.0133	0.784
CMC.BRAIN.RNASEQ_SPLICING	SPATA7	0	0.62	0	0.06	0.32	1	-2.48	0.0133	0.784
Skin_Not_Sun_Exposed_Suprapubic	ZNF554	0	0.69	0	0.02	0.29	1	-2.48	0.0133	0.784
Heart_Left_Ventricle	AC073052.1	0.6	0.25	0.03	0.01	0.11	1	-2.48	0.0133	0.784
Adipose_Subcutaneous	LINGO2	0.03	0.78	0	0.03	0.15	1	-2.48	0.0133	0.784
Brain_Cerebellum	ARNT2	0.83	0.09	0.03	0	0.05	1	2.48	0.0133	0.784
Esophagus_Mucosa	KCTD3	0	0.67	0	0.02	0.31	1	-2.48	0.0133	0.784
Spleen	RP11-981G7.6	0.39	0.48	0.04	0.06	0.04	1	2.48	0.0133	0.784
Pancreas	AC005154.6	0	0.68	0	0.03	0.29	1	-2.47	0.0133	0.784
Thyroid	RP11-666A8.8	0.9	0.05	0.05	0	0	1	2.47	0.0133	0.784
Brain_Cerebellum	ZNF618	0	0.84	0	0.03	0.13	1	-2.47	0.0133	0.784
Cells_Transformed_fibroblasts	LRRK1	0	0.78	0	0.09	0.13	1	-2.47	0.0133	0.784
Esophagus_Muscularis	RP11-141C7.3	0	0.49	0	0.01	0.5	4	2.47	0.0133	0.784
Adipose_Subcutaneous	RP11-157J24.2	0	0.75	0	0.02	0.23	1	2.47	0.0134	0.784
Brain_Frontal_Cortex_BA9	HMBS	0.71	0.2	0.02	0.01	0.06	1	2.47	0.0134	0.784
CMC.BRAIN.RNASEQ/CMC	PIK3C2G	0.79	0.16	0.03	0.01	0.02	1	-2.47	0.0134	0.784
NTR.BLOOD.RNAARR	NACA	0.38	0.46	0.02	0.02	0.13	1	2.47	0.0134	0.784
Pancreas	ACACB	0	0.74	0	0.02	0.24	1	2.47	0.0134	0.784
Adipose_Visceral_Omentum	PKD2L1	0.5	0.4	0.01	0.01	0.08	1	-2.47	0.0134	0.784
